# Dextromethorphan inhibits collagen transport in the endoplasmic reticulum eliciting an anti-fibrotic response in *ex-vivo* and *in vitro* models of pulmonary fibrosis

**DOI:** 10.1101/2023.04.19.537530

**Authors:** Muzamil M Khan, Joanna Zukowska, Juan Jung, George Galea, Nadine Tuechler, Aliaksandr Halavatyi, Christian Tischer, Per Haberkant, Frank Stein, Ferris Jung, Jonathan Landry, Arif M. Khan, Viola Oorschot, Isabelle Becher, Beate Neumann, Thomas Muley, Hauke Winter, Julia Duerr, Marcus A Mall, Mikhail Savitski, Rainer Pepperkok

**Affiliations:** Cell Biology and Biophysics Unit, European Molecular Biology Laboratory, Heidelberg, Germany; Translational Lung Research Center Heidelberg (TLRC), German Center for Lung Research (DZL), 69120 Heidelberg, Germany; Advanced light microscopy facility, European Molecular Biology Laboratory, Heidelberg, Germany; Proteomics Core Facility, European Molecular Biology Laboratory, Heidelberg, Germany; Genomics Core Facility, European Molecular Biology Laboratory, Heidelberg, Germany; Biobank Thoraxklinik, University Hospital Heidelberg, Heidelberg, Germany; Department of Pediatric Respiratory medicine, Immunology and Critical Care Medicine, Charité-Universitätsmedizin Berlin, Germany; Electron Microscopy Core Facility, European Molecular Biology Laboratory, Heidelberg, Germany; Centre for Bioimage Analysis, European Molecular Biology Laboratory, Heidelberg, Germany; Chemical Biology Core Facility, European Molecular Biology Laboratory, Heidelberg, Germany; Molecular Medicine Partnership Unit, European Molecular Biology Laboratory and Heidelberg University, Heidelberg, Germany; Institute for Computational Biomedicine (ICB), Faculty of Medicine, Heidelberg University and Heidelberg University Hospital, Heidelberg, Germany; German Center for Lung Research (DZL), Associated Partner Site, Berlin, Germany; Berlin Institute of Health at Charité-Universitätsmedizin Berlin, Berlin, Germany; Genome Biology Unit, European Molecular Biology Laboratory, Heidelberg, Germany

## Abstract

Excessive deposition of fibrillar collagen in the interstitial extracellular matrix (ECM) of human lung tissue causes fibrosis, which can ultimately lead to organ failure. Despite our understanding of the molecular mechanisms underlying the disease, a cure for pulmonary fibrosis has not yet been found. In this study, we screened an FDA-approved drug library containing 712 drugs and found that Dextromethorphan (DXM), a cough expectorant, significantly reduces the amount of excess fibrillar collagen deposited in the ECM in *in-vitro* cultured primary human lung fibroblasts (NHLF) and *ex-vivo* cultured human precision-cut lung slice (hPCLS) models of lung fibrosis. Reduced extracellular fibrillar collagen levels in the ECM upon DXM treatment are due to a reversible trafficking inhibition of collagen type I (COL1) in the endoplasmic reticulum (ER) in TANGO1 and HSP47 positive structures. Mass spectrometric analysis shows that DXM causes hyper-hydroxylation of proline and lysine residues on Collagen (COL1, COL3, COL4, COL5, COL7, COL12) and Latent-transforming growth factor beta-binding protein (LTBP1 and LTBP2) peptides coinciding with their secretion block. In addition, thermal proteome profiling of cells treated with DXM shows increased thermal stability of prolyl-hydroxylases such as P3H2, P3H3, P3H4, P4HA1 and P4HA2, suggesting a change in activity. Transcriptome analysis of pro-fibrotic stimulated NHLFs and hPCLS upon DXM treatment showed activation of an anti-fibrotic program via regulation of pathways such as those involved in the MMP-ADAMTS axis, WNT, and fibroblast-to-myofibroblast differentiation. Taken together, the data obtained from both in-vitro and ex-vivo models of fibrogenesis show that Dextromethorphan has potent anti-fibrotic activity by efficient inhibition of COL1 membrane trafficking in the ER.

## Supplementary material for "Dextromethorphan inhibits collagen transport in the endoplasmic reticulum eliciting an anti-fibrotic response in *ex-vivo* and *in vitro* models of pulmonary fibrosis": Table-S1-Proteomics-NHLF (part 4 of 6)

### Sheet: Sheet1 (continued)
	gene_name	protein_id	description	found.in.files	found.in.file_P1232_PH_MK_rep1_merged_results_20201219_1434_proteins.txt	found.in.file_P1232_PH_MK_rep2_merged_results_20201219_1434_proteins.txt	found.in.file_P1232_PH_MK_rep3_merged_results_20201219_1434_proteins.txt	found.in.conditions	found.in.reps	max.qupm	average.top3	logFC	AveExpr	t	pvalue.limma	fdr.limma	B	pvalue.fdrtool	qval.fdrtool	lfdr.fdrtool	comparison	hit_annotation_method	pvalue	fdr	hit	hit_annotation	top3
26626	AKR7A2	H3BLU7|O43488	Aflatoxin B1 aldehyde reductase member 2 (Fragment) OS=Homo sapiens GN=AKR7A2 PE=1 SV=1|Aflatoxin B1 aldehyde reductase member 2 OS=Homo sapiens GN=AKR7A2 PE=1 SV=3	3	1	1	1	6	3	9	8.2509	0.107367	27.1713	2.71334	0.0171195	0.0333209	-4.65759	0.481879	0.815012	1	TGFB1_Dextromethmorphan - DMSO	limma	0.0171195	0.0333209	FALSE	no hit	8.2509
26627	MTCH2	E9PIE4|Q9Y6C9	Mitochondrial carrier homolog 2 (Fragment) OS=Homo sapiens GN=MTCH2 PE=1 SV=7|Mitochondrial carrier homolog 2 OS=Homo sapiens GN=MTCH2 PE=1 SV=1	3	1	1	1	6	3	8	8.34602	-0.128905	26.7875	-2.7133	0.0171208	0.0333209	-4.65766	0.481885	0.815014	1	TGFB1_Dextromethmorphan - DMSO	limma	0.0171208	0.0333209	FALSE	no hit	8.34602
26628	SCCPDH	Q8NBX0	Saccharopine dehydrogenase-like oxidoreductase OS=Homo sapiens GN=SCCPDH PE=1 SV=1	3	1	1	1	6	3	7	8.14441	-0.133673	26.8131	-2.71151	0.0171805	0.033426	-4.66104	0.482174	0.815104	1	TGFB1_Dextromethmorphan - DMSO	limma	0.0171805	0.033426	FALSE	no hit	8.14441
26629	ZNF609	E7ERY8|O15014	Zinc finger protein 609 OS=Homo sapiens GN=ZNF609 PE=1 SV=1|Zinc finger protein 609 OS=Homo sapiens GN=ZNF609 PE=1 SV=2	3	1	1	1	6	3	5	7.19767	-0.139446	25.9694	-2.71051	0.0172138	0.0334798	-4.66293	0.482336	0.815154	1	TGFB1_Dextromethmorphan - DMSO	limma	0.0172138	0.0334798	FALSE	no hit	7.19767
26630	CDKN2AIPNL	Q96HQ2|Q96HQ2-2	CDKN2AIP N-terminal-like protein OS=Homo sapiens GN=CDKN2AIPNL PE=1 SV=1|Isoform 2 of CDKN2AIP N-terminal-like protein OS=Homo sapiens GN=CDKN2AIPNL	3	1	1	1	6	3	2	7.70601	-0.235671	25.2396	-2.70858	0.0172787	0.033595	-4.66658	0.482649	0.815252	1	TGFB1_Dextromethmorphan - DMSO	limma	0.0172787	0.033595	FALSE	no hit	7.70601
26631	FAM120A	Q9NZB2|Q9NZB2-6	Constitutive coactivator of PPAR-gamma-like protein 1 OS=Homo sapiens GN=FAM120A PE=1 SV=2|Isoform F of Constitutive coactivator of PPAR-gamma-like protein 1 OS=Homo sapiens GN=FAM120A	3	1	1	1	6	3	33	8.12992	-0.103161	28.3891	-2.7069	0.0173351	0.0336935	-4.66975	0.48292	0.815337	1	TGFB1_Dextromethmorphan - DMSO	limma	0.0173351	0.0336935	FALSE	no hit	8.12992
26632	RTFDC1	A0A0A0MQR2|Q9BY42	Protein RTF2 homolog OS=Homo sapiens GN=RTFDC1 PE=1 SV=1|Protein RTF2 homolog OS=Homo sapiens GN=RTFDC1 PE=1 SV=3	3	1	1	1	6	3	6	7.57314	-0.187161	26.4361	-2.70673	0.0173408	0.0336935	-4.67007	0.482948	0.815345	1	TGFB1_Dextromethmorphan - DMSO	limma	0.0173408	0.0336935	FALSE	no hit	7.57314
26633	ZBTB45	Q96K62	Zinc finger and BTB domain-containing protein 45 OS=Homo sapiens GN=ZBTB45 PE=2 SV=1	2	1	1	NA	6	2	2	6.88574	-0.148873	24.606	-2.70358	0.0174471	0.0338889	-4.55088	0.483457	0.815504	1	TGFB1_Dextromethmorphan - DMSO	limma	0.0174471	0.0338889	FALSE	no hit	6.88574
26634	RBM33	H0Y3K4|Q96EV2	RNA-binding protein 33 (Fragment) OS=Homo sapiens GN=RBM33 PE=1 SV=1|RNA-binding protein 33 OS=Homo sapiens GN=RBM33 PE=1 SV=3	3	1	1	1	6	3	4	7.01997	-0.391626	24.8557	-2.70053	0.0175508	0.0340791	-4.68176	0.483951	0.815658	1	TGFB1_Dextromethmorphan - DMSO	limma	0.0175508	0.0340791	FALSE	no hit	7.01997
26635	GOSR1	G5E9T8|K7EJC8|O95249	Golgi SNAP receptor complex member 1 (Fragment) OS=Homo sapiens GN=GOSR1 PE=1 SV=2|Golgi SNAP receptor complex member 1 OS=Homo sapiens GN=GOSR1 PE=1 SV=1	3	1	1	1	6	3	5	7.31034	0.160454	25.7381	2.69854	0.0176188	0.0341998	-4.68551	0.484273	0.815758	1	TGFB1_Dextromethmorphan - DMSO	limma	0.0176188	0.0341998	FALSE	no hit	7.31034
26636	WDR92	Q96MX6|Q96MX6-2	Isoform 2 of WD repeat-containing protein 92 OS=Homo sapiens GN=WDR92|WD repeat-containing protein 92 OS=Homo sapiens GN=WDR92 PE=1 SV=1	3	1	1	1	6	3	9	7.59382	0.090865	26.5992	2.69763	0.0176497	0.0342485	-4.68721	0.48442	0.815803	1	TGFB1_Dextromethmorphan - DMSO	limma	0.0176497	0.0342485	FALSE	no hit	7.59382
26637	UBE4B	O95155|O95155-2|O95155-4	Ubiquitin conjugation factor E4 B OS=Homo sapiens GN=UBE4B PE=1 SV=1|Isoform 2 of Ubiquitin conjugation factor E4 B OS=Homo sapiens GN=UBE4B|Isoform 4 of Ubiquitin conjugation factor E4 B OS=Homo sapiens GN=UBE4B	3	1	1	1	6	3	16	7.80665	0.10171	27.2969	2.69745	0.0176561	0.0342496	-4.68756	0.48445	0.815813	1	TGFB1_Dextromethmorphan - DMSO	limma	0.0176561	0.0342496	FALSE	no hit	7.80665
26638	TRMT13	Q9NUP7	tRNA:m(4)X modification enzyme TRM13 homolog OS=Homo sapiens GN=TRMT13 PE=1 SV=2	3	1	1	1	6	3	3	6.77939	0.105357	24.3445	2.69675	0.0176799	0.0342846	-4.68887	0.484562	0.815847	1	TGFB1_Dextromethmorphan - DMSO	limma	0.0176799	0.0342846	FALSE	no hit	6.77939
26639	DMXL2	Q8TDJ6|Q8TDJ6-3	DmX-like protein 2 OS=Homo sapiens GN=DMXL2 PE=1 SV=2|Isoform 3 of DmX-like protein 2 OS=Homo sapiens GN=DMXL2	2	1	1	NA	6	2	4	6.70312	-0.0917994	25.0193	-2.69375	0.017783	0.0344731	-4.56938	0.485048	0.815998	1	TGFB1_Dextromethmorphan - DMSO	limma	0.017783	0.0344731	FALSE	no hit	6.70312
26640	DPH5	A0A087WXP7|Q9H2P9|Q9H2P9-2|Q9H2P9-3|Q9H2P9-4|Q9H2P9-5|Q9H2P9-6	Diphthine methyl ester synthase OS=Homo sapiens GN=DPH5 PE=1 SV=1|Diphthine methyl ester synthase OS=Homo sapiens GN=DPH5 PE=1 SV=2|Isoform 2 of Diphthine methyl ester synthase OS=Homo sapiens GN=DPH5|Isoform 3 of Diphthine methyl ester synthase OS=Homo sapiens GN=DPH5|Isoform 4 of Diphthine methyl ester synthase OS=Homo sapiens GN=DPH5|Isoform 5 of Diphthine methyl ester synthase OS=Homo sapiens GN=DPH5|Isoform 6 of Diphthine methyl ester synthase OS=Homo sapiens GN=DPH5	3	1	1	1	6	3	5	7.81757	0.0960266	26.5592	2.69326	0.0178002	0.0344884	-4.69545	0.485129	0.816023	1	TGFB1_Dextromethmorphan - DMSO	limma	0.0178002	0.0344884	FALSE	no hit	7.81757
26641	UBR5	E7EMW7|O95071|O95071-2	E3 ubiquitin-protein ligase UBR5 OS=Homo sapiens GN=UBR5 PE=1 SV=1|E3 ubiquitin-protein ligase UBR5 OS=Homo sapiens GN=UBR5 PE=1 SV=2|Isoform 2 of E3 ubiquitin-protein ligase UBR5 OS=Homo sapiens GN=UBR5	3	1	1	1	6	3	18	7.44175	-0.0937161	27.2368	-2.69319	0.0178025	0.0344884	-4.69558	0.48514	0.816026	1	TGFB1_Dextromethmorphan - DMSO	limma	0.0178025	0.0344884	FALSE	no hit	7.44175
26642	SCRN1	Q12765	Secernin-1 OS=Homo sapiens GN=SCRN1 PE=1 SV=2	3	1	1	1	6	3	14	8.6148	-0.0956094	27.4554	-2.6925	0.0178265	0.0345234	-4.69688	0.485252	0.816061	1	TGFB1_Dextromethmorphan - DMSO	limma	0.0178265	0.0345234	FALSE	no hit	8.6148
26643	WBSCR16	Q96I51	Williams-Beuren syndrome chromosomal region 16 protein OS=Homo sapiens GN=WBSCR16 PE=1 SV=2	3	1	1	1	6	3	4	6.92643	-0.12582	25.3413	-2.69217	0.0178377	0.0345255	-4.6975	0.485305	0.816077	1	TGFB1_Dextromethmorphan - DMSO	limma	0.0178377	0.0345255	FALSE	no hit	6.92643
26644	SPAG7	I3L0X5|O75391	Sperm-associated antigen 7 OS=Homo sapiens GN=SPAG7 PE=1 SV=1|Sperm-associated antigen 7 OS=Homo sapiens GN=SPAG7 PE=1 SV=2	3	1	1	1	6	3	5	7.08597	-0.19302	25.0796	-2.69213	0.0178392	0.0345255	-4.69758	0.485312	0.81608	1	TGFB1_Dextromethmorphan - DMSO	limma	0.0178392	0.0345255	FALSE	no hit	7.08597
26645	ZNF598	H3BQQ2|Q86UK7|Q86UK7-2|Q86UK7-3	Isoform 2 of Zinc finger protein 598 OS=Homo sapiens GN=ZNF598|Isoform 3 of Zinc finger protein 598 OS=Homo sapiens GN=ZNF598|Zinc finger protein 598 OS=Homo sapiens GN=ZNF598 PE=1 SV=1	3	1	1	1	6	3	20	7.80436	0.0979781	27.4448	2.68643	0.0180375	0.0348895	-4.7083	0.486236	0.816365	1	TGFB1_Dextromethmorphan - DMSO	limma	0.0180375	0.0348895	FALSE	no hit	7.80436
26646	GTF3C3	Q9Y5Q9	General transcription factor 3C polypeptide 3 OS=Homo sapiens GN=GTF3C3 PE=1 SV=1	3	1	1	1	6	3	9	7.49322	0.119075	26.4172	2.68638	0.0180392	0.0348895	-4.70839	0.486244	0.816367	1	TGFB1_Dextromethmorphan - DMSO	limma	0.0180392	0.0348895	FALSE	no hit	7.49322
26647	XPO5	Q9HAV4	Exportin-5 OS=Homo sapiens GN=XPO5 PE=1 SV=1	3	1	1	1	6	3	17	7.59279	-0.128268	27.4305	-2.68563	0.0180655	0.034929	-4.70981	0.486366	0.816405	1	TGFB1_Dextromethmorphan - DMSO	limma	0.0180655	0.034929	FALSE	no hit	7.59279
26648	TBC1D17	Q9HA65|Q9HA65-2|Q9HA65-3	Isoform 2 of TBC1 domain family member 17 OS=Homo sapiens GN=TBC1D17|Isoform 3 of TBC1 domain family member 17 OS=Homo sapiens GN=TBC1D17|TBC1 domain family member 17 OS=Homo sapiens GN=TBC1D17 PE=1 SV=2	3	1	1	1	6	3	7	7.54982	0.0875899	26.3504	2.68546	0.0180714	0.034929	-4.71013	0.486393	0.816413	1	TGFB1_Dextromethmorphan - DMSO	limma	0.0180714	0.034929	FALSE	no hit	7.54982
26649	RERE	B1AKN3|Q9P2R6	Arginine-glutamic acid dipeptide (RE) repeats, isoform CRA_b OS=Homo sapiens GN=RERE PE=1 SV=1|Arginine-glutamic acid dipeptide repeats protein OS=Homo sapiens GN=RERE PE=1 SV=2	2	NA	1	1	6	2	3	6.85546	-0.303501	25.1157	-2.68518	0.0180812	0.0349365	-3.69699	0.486439	0.816427	1	TGFB1_Dextromethmorphan - DMSO	limma	0.0180812	0.0349365	FALSE	no hit	6.85546
26650	SZRD1	Q7Z422|Q7Z422-2|Q7Z422-3|Q7Z422-4|Q7Z422-5	SUZ domain-containing protein 1 OS=Homo sapiens GN=SZRD1 PE=1 SV=1|Isoform 2 of SUZ domain-containing protein 1 OS=Homo sapiens GN=SZRD1|Isoform 3 of SUZ domain-containing protein 1 OS=Homo sapiens GN=SZRD1|Isoform 4 of SUZ domain-containing protein 1 OS=Homo sapiens GN=SZRD1|Isoform 5 of SUZ domain-containing protein 1 OS=Homo sapiens GN=SZRD1	3	1	1	1	6	3	4	6.98817	-0.406953	24.4809	-2.68301	0.0181575	0.0350724	-4.71473	0.486791	0.816536	1	TGFB1_Dextromethmorphan - DMSO	limma	0.0181575	0.0350724	FALSE	no hit	6.98817
26651	RBMS2	F8W1T6|Q15434	RNA-binding motif, single-stranded-interacting protein 2 OS=Homo sapiens GN=RBMS2 PE=1 SV=1	3	1	1	1	6	3	5	7.54484	-0.135075	25.2586	-2.68206	0.0181908	0.0351209	-4.71651	0.486944	0.816583	1	TGFB1_Dextromethmorphan - DMSO	limma	0.0181908	0.0351209	FALSE	no hit	7.54484
26652	GALK1	P51570|P51570-2	Galactokinase OS=Homo sapiens GN=GALK1 PE=1 SV=1|Isoform 2 of Galactokinase OS=Homo sapiens GN=GALK1	3	1	1	1	6	3	12	8.08641	0.114184	26.7391	2.68196	0.0181945	0.0351209	-4.71671	0.486962	0.816588	1	TGFB1_Dextromethmorphan - DMSO	limma	0.0181945	0.0351209	FALSE	no hit	8.08641
26653	RASA2	A0A0A0MSJ9|Q15283|Q15283-2	Ras GTPase-activating protein 2 OS=Homo sapiens GN=RASA2 PE=1 SV=1|Ras GTPase-activating protein 2 OS=Homo sapiens GN=RASA2 PE=1 SV=3|Isoform 2 of Ras GTPase-activating protein 2 OS=Homo sapiens GN=RASA2	2	1	NA	1	6	2	4	7.26627	0.0839327	25.8035	2.67914	0.0182942	0.0353018	-4.59685	0.48742	0.816729	1	TGFB1_Dextromethmorphan - DMSO	limma	0.0182942	0.0353018	FALSE	no hit	7.26627
26654	RBMX2	A0A087WUI1|Q9Y388	RNA-binding motif protein, X-linked 2 OS=Homo sapiens GN=RBMX2 PE=1 SV=1|RNA-binding motif protein, X-linked 2 OS=Homo sapiens GN=RBMX2 PE=1 SV=2	3	1	1	1	6	3	5	7.29303	-0.119421	25.559	-2.67767	0.0183465	0.0353911	-4.72478	0.487659	0.816803	1	TGFB1_Dextromethmorphan - DMSO	limma	0.0183465	0.0353911	FALSE	no hit	7.29303
26655	PRRC2A	P48634|P48634-2|P48634-3	Isoform 2 of Protein PRRC2A OS=Homo sapiens GN=PRRC2A|Isoform 3 of Protein PRRC2A OS=Homo sapiens GN=PRRC2A|Protein PRRC2A OS=Homo sapiens GN=PRRC2A PE=1 SV=3	3	1	1	1	6	3	18	7.41291	-0.182748	26.4323	-2.67525	0.0184328	0.035546	-4.72933	0.488053	0.816923	1	TGFB1_Dextromethmorphan - DMSO	limma	0.0184328	0.035546	FALSE	no hit	7.41291
26656	UBE2T	Q9NPD8	Ubiquitin-conjugating enzyme E2 T OS=Homo sapiens GN=UBE2T PE=1 SV=1	3	1	1	1	6	3	4	7.31446	-0.266159	24.7077	-2.67499	0.0184421	0.0355523	-4.72982	0.488095	0.816936	1	TGFB1_Dextromethmorphan - DMSO	limma	0.0184421	0.0355523	FALSE	no hit	7.31446
26657	DDX19A	I3L0H8|Q9NUU7	ATP-dependent RNA helicase DDX19A OS=Homo sapiens GN=DDX19A PE=1 SV=1	3	1	1	1	6	3	4	8.13653	-0.0943294	27.0343	-2.67321	0.0185058	0.0356633	-4.73316	0.488384	0.817025	1	TGFB1_Dextromethmorphan - DMSO	limma	0.0185058	0.0356633	FALSE	no hit	8.13653
26658	GTF2H3	F5GWD3|Q13889	General transcription factor IIH subunit 3 (Fragment) OS=Homo sapiens GN=GTF2H3 PE=1 SV=1|General transcription factor IIH subunit 3 OS=Homo sapiens GN=GTF2H3 PE=1 SV=2	3	1	1	1	6	3	4	7.23736	0.141612	25.6357	2.67242	0.0185341	0.0357063	-4.73464	0.488512	0.817064	1	TGFB1_Dextromethmorphan - DMSO	limma	0.0185341	0.0357063	FALSE	no hit	7.23736
26659	ALDH3A2	J3QRD1|P51648|P51648-2	Fatty aldehyde dehydrogenase OS=Homo sapiens GN=ALDH3A2 PE=1 SV=1|Isoform 2 of Fatty aldehyde dehydrogenase OS=Homo sapiens GN=ALDH3A2	3	1	1	1	6	3	3	7.00673	-0.185911	24.5854	-2.67195	0.0185508	0.0357268	-4.73551	0.488588	0.817087	1	TGFB1_Dextromethmorphan - DMSO	limma	0.0185508	0.0357268	FALSE	no hit	7.00673
26660	B3GLCT	Q6Y288	Beta-1,3-glucosyltransferase OS=Homo sapiens GN=B3GLCT PE=1 SV=2	2	1	1	NA	6	2	5	7.33742	0.110703	25.9991	2.67047	0.0186041	0.0358177	-4.61312	0.488829	0.817161	1	TGFB1_Dextromethmorphan - DMSO	limma	0.0186041	0.0358177	FALSE	no hit	7.33742
26661	LPCAT3	Q6P1A2|Q6P1A2-2	Isoform 2 of Lysophospholipid acyltransferase 5 OS=Homo sapiens GN=LPCAT3|Lysophospholipid acyltransferase 5 OS=Homo sapiens GN=LPCAT3 PE=1 SV=1	2	1	NA	1	6	2	2	7.27708	-0.188983	24.686	-2.66993	0.0186238	0.035844	-4.61415	0.488918	0.817188	1	TGFB1_Dextromethmorphan - DMSO	limma	0.0186238	0.035844	FALSE	no hit	7.27708
26662	RFK	Q969G6	Riboflavin kinase OS=Homo sapiens GN=RFK PE=1 SV=2	3	1	1	1	6	3	3	7.4347	0.136735	25.1466	2.66897	0.0186583	0.0358986	-4.74111	0.489073	0.817236	1	TGFB1_Dextromethmorphan - DMSO	limma	0.0186583	0.0358986	FALSE	no hit	7.4347
26663	PAXIP1	Q6ZW49	PAX-interacting protein 1 OS=Homo sapiens GN=PAXIP1 PE=1 SV=2	2	NA	1	1	6	2	2	6.5928	0.417784	23.9465	2.66875	0.0186663	0.0359024	-3.72731	0.48911	0.817247	1	TGFB1_Dextromethmorphan - DMSO	limma	0.0186663	0.0359024	FALSE	no hit	6.5928
26664	UBR3	Q6ZT12|Q6ZT12-4	E3 ubiquitin-protein ligase UBR3 OS=Homo sapiens GN=UBR3 PE=2 SV=2|Isoform 4 of E3 ubiquitin-protein ligase UBR3 OS=Homo sapiens GN=UBR3	3	1	1	1	6	3	7	6.98063	0.0702028	26.0138	2.66754	0.0187102	0.0359751	-4.7438	0.489307	0.817307	1	TGFB1_Dextromethmorphan - DMSO	limma	0.0187102	0.0359751	FALSE	no hit	6.98063
26665	ZADH2	Q8N4Q0	Zinc-binding alcohol dehydrogenase domain-containing protein 2 OS=Homo sapiens GN=ZADH2 PE=1 SV=1	2	NA	1	1	6	2	3	7.31175	-0.384939	25.3653	-2.66727	0.0187199	0.0359821	-3.73004	0.489351	0.81732	1	TGFB1_Dextromethmorphan - DMSO	limma	0.0187199	0.0359821	FALSE	no hit	7.31175
26666	NUP205	Q92621	Nuclear pore complex protein Nup205 OS=Homo sapiens GN=NUP205 PE=1 SV=3	3	1	1	1	6	3	31	8.32693	-0.0806845	28.933	-2.66453	0.0188196	0.0361618	-4.74945	0.489797	0.817456	1	TGFB1_Dextromethmorphan - DMSO	limma	0.0188196	0.0361618	FALSE	no hit	8.32693
26667	TTC17	Q96AE7|Q96AE7-2	Isoform 2 of Tetratricopeptide repeat protein 17 OS=Homo sapiens GN=TTC17|Tetratricopeptide repeat protein 17 OS=Homo sapiens GN=TTC17 PE=1 SV=1	3	1	1	1	6	3	6	7.39442	-0.11869	26.1648	-2.66383	0.0188452	0.0361992	-4.75077	0.489911	0.817491	1	TGFB1_Dextromethmorphan - DMSO	limma	0.0188452	0.0361992	FALSE	no hit	7.39442
26668	RUFY2	H0YD93|Q8WXA3|Q8WXA3-2|Q8WXA3-3	RUN and FYVE domain-containing protein 2 (Fragment) OS=Homo sapiens GN=RUFY2 PE=1 SV=1|RUN and FYVE domain-containing protein 2 OS=Homo sapiens GN=RUFY2 PE=1 SV=2|Isoform 2 of RUN and FYVE domain-containing protein 2 OS=Homo sapiens GN=RUFY2|Isoform 3 of RUN and FYVE domain-containing protein 2 OS=Homo sapiens GN=RUFY2	3	1	1	1	6	3	12	7.33762	-0.112142	26.6414	-2.66337	0.018862	0.0362046	-4.75163	0.489986	0.817514	1	TGFB1_Dextromethmorphan - DMSO	limma	0.018862	0.0362046	FALSE	no hit	7.33762
26669	NOL8	F5H101|F8WE42|Q76FK4|Q76FK4-2|Q76FK4-4	Isoform 2 of Nucleolar protein 8 OS=Homo sapiens GN=NOL8|Isoform 4 of Nucleolar protein 8 OS=Homo sapiens GN=NOL8|Nucleolar protein 8 (Fragment) OS=Homo sapiens GN=NOL8 PE=1 SV=7|Nucleolar protein 8 OS=Homo sapiens GN=NOL8 PE=1 SV=1	3	1	1	1	6	3	7	7.10197	-0.119591	26.2988	-2.66325	0.0188664	0.0362046	-4.75185	0.490006	0.81752	1	TGFB1_Dextromethmorphan - DMSO	limma	0.0188664	0.0362046	FALSE	no hit	7.10197
26670	DDA1	Q9BW61	DET1- and DDB1-associated protein 1 OS=Homo sapiens GN=DDA1 PE=1 SV=1	3	1	1	1	6	3	2	7.06135	0.170811	24.9849	2.66325	0.0188664	0.0362046	-4.75186	0.490006	0.81752	1	TGFB1_Dextromethmorphan - DMSO	limma	0.0188664	0.0362046	FALSE	no hit	7.06135
26671	GOLGA5	Q8TBA6	Golgin subfamily A member 5 OS=Homo sapiens GN=GOLGA5 PE=1 SV=3	3	1	1	1	6	3	25	7.62402	0.197496	27.845	2.66266	0.0188878	0.0362338	-4.75295	0.490101	0.817549	1	TGFB1_Dextromethmorphan - DMSO	limma	0.0188878	0.0362338	FALSE	no hit	7.62402
26672	TFRC	P02786	Transferrin receptor protein 1 OS=Homo sapiens GN=TFRC PE=1 SV=2	3	1	1	1	6	3	31	8.54429	-0.121388	29.0466	-2.66184	0.0189179	0.0362798	-4.7545	0.490235	0.81759	1	TGFB1_Dextromethmorphan - DMSO	limma	0.0189179	0.0362798	FALSE	no hit	8.54429
26673	MXRA7	P84157	Matrix-remodeling-associated protein 7 OS=Homo sapiens GN=MXRA7 PE=1 SV=1	3	1	1	1	6	3	6	7.74622	0.183229	25.7361	2.66134	0.0189361	0.0363029	-4.75543	0.490316	0.817614	1	TGFB1_Dextromethmorphan - DMSO	limma	0.0189361	0.0363029	FALSE	no hit	7.74622
26674	ARPC3	O15145	Actin-related protein 2/3 complex subunit 3 OS=Homo sapiens GN=ARPC3 PE=1 SV=3	3	1	1	1	6	3	9	8.40637	0.111062	27.3204	2.65957	0.0190013	0.036416	-4.75876	0.490606	0.817702	1	TGFB1_Dextromethmorphan - DMSO	limma	0.0190013	0.036416	FALSE	no hit	8.40637
26675	IDH3A	H0YL72|P50213	Isocitrate dehydrogenase [NAD] subunit alpha, mitochondrial OS=Homo sapiens GN=IDH3A PE=1 SV=1	3	1	1	1	6	3	12	8.48409	-0.107937	27.5875	-2.65833	0.0190471	0.0364919	-4.76109	0.490808	0.817764	1	TGFB1_Dextromethmorphan - DMSO	limma	0.0190471	0.0364919	FALSE	no hit	8.48409
26676	RBM17	Q96I25	Splicing factor 45 OS=Homo sapiens GN=RBM17 PE=1 SV=1	3	1	1	1	6	3	14	7.95548	-0.109838	27.1766	-2.65723	0.0190874	0.0365574	-4.76314	0.490987	0.817818	1	TGFB1_Dextromethmorphan - DMSO	limma	0.0190874	0.0365574	FALSE	no hit	7.95548
26677	USP15	Q9Y4E8|Q9Y4E8-2|Q9Y4E8-3	Isoform 2 of Ubiquitin carboxyl-terminal hydrolase 15 OS=Homo sapiens GN=USP15|Isoform 3 of Ubiquitin carboxyl-terminal hydrolase 15 OS=Homo sapiens GN=USP15|Ubiquitin carboxyl-terminal hydrolase 15 OS=Homo sapiens GN=USP15 PE=1 SV=3	3	1	1	1	6	3	18	8.13843	0.0881256	27.8721	2.6557	0.0191442	0.0366542	-4.76601	0.491237	0.817894	1	TGFB1_Dextromethmorphan - DMSO	limma	0.0191442	0.0366542	FALSE	no hit	8.13843
26678	CD2AP	Q9Y5K6	CD2-associated protein OS=Homo sapiens GN=CD2AP PE=1 SV=1	3	1	1	1	6	3	15	7.66379	0.118844	27.6016	2.65525	0.0191608	0.0366722	-4.76685	0.49131	0.817916	1	TGFB1_Dextromethmorphan - DMSO	limma	0.0191608	0.0366722	FALSE	no hit	7.66379
26679	LYRM4	Q9HD34	LYR motif-containing protein 4 OS=Homo sapiens GN=LYRM4 PE=1 SV=1	2	1	1	NA	6	2	3	6.88258	0.13473	25.4194	2.65502	0.0191692	0.0366722	-4.64209	0.491347	0.817927	1	TGFB1_Dextromethmorphan - DMSO	limma	0.0191692	0.0366722	FALSE	no hit	6.88258
26680	S100A16	Q96FQ6	Protein S100-A16 OS=Homo sapiens GN=S100A16 PE=1 SV=1	3	1	1	1	6	3	4	8.09595	0.123801	25.9746	2.65494	0.0191722	0.0366722	-4.76743	0.49136	0.817931	1	TGFB1_Dextromethmorphan - DMSO	limma	0.0191722	0.0366722	FALSE	no hit	8.09595
26681	RPS6KB1	P23443|P23443-2|P23443-3|P23443-4	Ribosomal protein S6 kinase beta-1 OS=Homo sapiens GN=RPS6KB1 PE=1 SV=2|Isoform Alpha II of Ribosomal protein S6 kinase beta-1 OS=Homo sapiens GN=RPS6KB1|Isoform 2 of Ribosomal protein S6 kinase beta-1 OS=Homo sapiens GN=RPS6KB1|Isoform 3 of Ribosomal protein S6 kinase beta-1 OS=Homo sapiens GN=RPS6KB1	3	1	1	1	6	3	4	7.34782	0.0839147	25.1086	2.6546	0.0191851	0.0366849	-4.76808	0.491417	0.817948	1	TGFB1_Dextromethmorphan - DMSO	limma	0.0191851	0.0366849	FALSE	no hit	7.34782
26682	FTSJ1	B7Z4K4|Q9UET6|Q9UET6-2	Isoform 2 of Putative tRNA (cytidine(32)/guanosine(34)-2'-O)-methyltransferase OS=Homo sapiens GN=FTSJ1|Putative tRNA (cytidine(32)/guanosine(34)-2'-O)-methyltransferase OS=Homo sapiens GN=FTSJ1 PE=1 SV=1|Putative tRNA (cytidine(32)/guanosine(34)-2'-O)-methyltransferase OS=Homo sapiens GN=FTSJ1 PE=1 SV=2	2	NA	1	1	6	2	3	7.28466	0.351193	24.6279	2.65263	0.0192581	0.0368125	-3.757	0.491737	0.818045	1	TGFB1_Dextromethmorphan - DMSO	limma	0.0192581	0.0368125	FALSE	no hit	7.28466
26683	HERC1	Q15751	Probable E3 ubiquitin-protein ligase HERC1 OS=Homo sapiens GN=HERC1 PE=1 SV=2	3	1	1	1	6	3	16	7.24204	0.0806067	26.9506	2.65064	0.0193326	0.0369334	-4.77549	0.492063	0.818144	1	TGFB1_Dextromethmorphan - DMSO	limma	0.0193326	0.0369334	FALSE	no hit	7.24204
26684	MMS19	Q96T76|Q96T76-8	MMS19 nucleotide excision repair protein homolog OS=Homo sapiens GN=MMS19 PE=1 SV=2|Isoform 5 of MMS19 nucleotide excision repair protein homolog OS=Homo sapiens GN=MMS19	3	1	1	1	6	3	12	7.97971	0.0994424	27.529	2.65061	0.0193338	0.0369334	-4.77556	0.492068	0.818146	1	TGFB1_Dextromethmorphan - DMSO	limma	0.0193338	0.0369334	FALSE	no hit	7.97971
26685	KDM4A	O75164	Lysine-specific demethylase 4A OS=Homo sapiens GN=KDM4A PE=1 SV=2	2	1	NA	1	6	2	2	6.61288	0.10026	24.1227	2.64614	0.0195017	0.0372421	-4.65873	0.492798	0.818366	1	TGFB1_Dextromethmorphan - DMSO	limma	0.0195017	0.0372421	FALSE	no hit	6.61288
26686	NDUFAF2	Q8N183	Mimitin, mitochondrial OS=Homo sapiens GN=NDUFAF2 PE=1 SV=1	3	1	1	1	6	3	8	7.86076	0.220435	26.7229	2.64555	0.0195238	0.037272	-4.78502	0.492894	0.818395	1	TGFB1_Dextromethmorphan - DMSO	limma	0.0195238	0.037272	FALSE	no hit	7.86076
26687	PGLS	O95336	6-phosphogluconolactonase OS=Homo sapiens GN=PGLS PE=1 SV=2	3	1	1	1	6	3	7	8.10726	0.199783	26.0701	2.64323	0.0196118	0.0374279	-4.78937	0.493274	0.818509	1	TGFB1_Dextromethmorphan - DMSO	limma	0.0196118	0.0374279	FALSE	no hit	8.10726
26688	PCBP1	Q15365	Poly(rC)-binding protein 1 OS=Homo sapiens GN=PCBP1 PE=1 SV=2	3	1	1	1	6	3	12	9.153	-0.0741496	28.3907	-2.63575	0.0198974	0.0379608	-4.80336	0.494497	0.818877	1	TGFB1_Dextromethmorphan - DMSO	limma	0.0198974	0.0379608	FALSE	no hit	9.153
26689	NSMCE4A	Q9NXX6	Non-structural maintenance of chromosomes element 4 homolog A OS=Homo sapiens GN=NSMCE4A PE=1 SV=2	3	1	1	1	6	3	4	7.29041	-0.135744	24.9817	-2.63304	0.0200022	0.0381484	-4.80844	0.494942	0.81901	1	TGFB1_Dextromethmorphan - DMSO	limma	0.0200022	0.0381484	FALSE	no hit	7.29041
26690	FAM96A	Q9H5X1	MIP18 family protein FAM96A OS=Homo sapiens GN=FAM96A PE=1 SV=1	2	1	1	NA	6	2	2	7.21887	0.0909444	23.583	2.63067	0.0200941	0.0383034	-4.68765	0.495331	0.819127	1	TGFB1_Dextromethmorphan - DMSO	limma	0.0200941	0.0383034	FALSE	no hit	7.21887
26691	RAP1A	P62834	Ras-related protein Rap-1A OS=Homo sapiens GN=RAP1A PE=1 SV=1	3	1	1	1	6	3	3	7.36742	0.172375	25.0318	2.63061	0.0200965	0.0383034	-4.81298	0.495341	0.81913	1	TGFB1_Dextromethmorphan - DMSO	limma	0.0200965	0.0383034	FALSE	no hit	7.36742
26692	TSSC1	A8MUM1|Q53HC9	Protein TSSC1 OS=Homo sapiens GN=TSSC1 PE=1 SV=2|Protein TSSC1 OS=Homo sapiens GN=TSSC1 PE=1 SV=2	3	1	1	1	6	3	4	7.64769	0.107018	25.5952	2.6297	0.0201316	0.0383579	-4.81467	0.495489	0.819174	1	TGFB1_Dextromethmorphan - DMSO	limma	0.0201316	0.0383579	FALSE	no hit	7.64769
26693	DOCK7	H0Y7L2|Q96N67|Q96N67-2|Q96N67-3|Q96N67-4|Q96N67-5|Q96N67-6	Dedicator of cytokinesis protein 7 OS=Homo sapiens GN=DOCK7 PE=1 SV=2|Dedicator of cytokinesis protein 7 OS=Homo sapiens GN=DOCK7 PE=1 SV=4|Isoform 2 of Dedicator of cytokinesis protein 7 OS=Homo sapiens GN=DOCK7|Isoform 3 of Dedicator of cytokinesis protein 7 OS=Homo sapiens GN=DOCK7|Isoform 4 of Dedicator of cytokinesis protein 7 OS=Homo sapiens GN=DOCK7|Isoform 5 of Dedicator of cytokinesis protein 7 OS=Homo sapiens GN=DOCK7|Isoform 6 of Dedicator of cytokinesis protein 7 OS=Homo sapiens GN=DOCK7	3	1	1	1	6	3	36	8.27352	-0.0716227	28.969	-2.62932	0.0201463	0.0383736	-4.81538	0.495551	0.819193	1	TGFB1_Dextromethmorphan - DMSO	limma	0.0201463	0.0383736	FALSE	no hit	8.27352
26694	ABI1	A0A0A0MRT6|B6VEX4|Q8IZP0|Q8IZP0-10|Q8IZP0-2|Q8IZP0-3|Q8IZP0-4|Q8IZP0-5|Q8IZP0-6|Q8IZP0-7|Q8IZP0-8|Q8IZP0-9	Abl interactor 1 OS=Homo sapiens GN=ABI1 PE=1 SV=1|Abl interactor 1 OS=Homo sapiens GN=ABI1 PE=1 SV=1|Abl interactor 1 OS=Homo sapiens GN=ABI1 PE=1 SV=4|Isoform 10 of Abl interactor 1 OS=Homo sapiens GN=ABI1|Isoform 2 of Abl interactor 1 OS=Homo sapiens GN=ABI1|Isoform 3 of Abl interactor 1 OS=Homo sapiens GN=ABI1|Isoform 4 of Abl interactor 1 OS=Homo sapiens GN=ABI1|Isoform 5 of Abl interactor 1 OS=Homo sapiens GN=ABI1|Isoform 6 of Abl interactor 1 OS=Homo sapiens GN=ABI1|Isoform 7 of Abl interactor 1 OS=Homo sapiens GN=ABI1|Isoform 8 of Abl interactor 1 OS=Homo sapiens GN=ABI1|Isoform 9 of Abl interactor 1 OS=Homo sapiens GN=ABI1	3	1	1	1	6	3	4	7.23098	0.138155	24.6113	2.6287	0.0201708	0.0384079	-4.81655	0.495654	0.819223	1	TGFB1_Dextromethmorphan - DMSO	limma	0.0201708	0.0384079	FALSE	no hit	7.23098
26695	LAMTOR1	F5GX19|F5H3Y3|F5H479|H0YFI1|Q6IAA8	Ragulator complex protein LAMTOR1 OS=Homo sapiens GN=LAMTOR1 PE=1 SV=1|Ragulator complex protein LAMTOR1 OS=Homo sapiens GN=LAMTOR1 PE=1 SV=1|Ragulator complex protein LAMTOR1 OS=Homo sapiens GN=LAMTOR1 PE=1 SV=1|Ragulator complex protein LAMTOR1 (Fragment) OS=Homo sapiens GN=LAMTOR1 PE=1 SV=1|Ragulator complex protein LAMTOR1 OS=Homo sapiens GN=LAMTOR1 PE=1 SV=2	3	1	1	1	6	3	4	7.5341	-0.19167	24.4737	-2.62775	0.0202077	0.0384657	-4.81832	0.495809	0.81927	1	TGFB1_Dextromethmorphan - DMSO	limma	0.0202077	0.0384657	FALSE	no hit	7.5341
26696	CPD	O75976	Carboxypeptidase D OS=Homo sapiens GN=CPD PE=1 SV=2	3	1	1	1	6	3	27	8.138	0.116548	28.421	2.62694	0.0202392	0.0385133	-4.81982	0.495941	0.819309	1	TGFB1_Dextromethmorphan - DMSO	limma	0.0202392	0.0385133	FALSE	no hit	8.138
26697	TMLHE	Q9NVH6|Q9NVH6-7|Q9NVH6-8	Isoform 7 of Trimethyllysine dioxygenase, mitochondrial OS=Homo sapiens GN=TMLHE|Isoform 8 of Trimethyllysine dioxygenase, mitochondrial OS=Homo sapiens GN=TMLHE|Trimethyllysine dioxygenase, mitochondrial OS=Homo sapiens GN=TMLHE PE=1 SV=1	3	1	1	1	6	3	6	7.37708	-0.11254	26.092	-2.62534	0.0203021	0.0386095	-4.82282	0.496204	0.819388	1	TGFB1_Dextromethmorphan - DMSO	limma	0.0203021	0.0386095	FALSE	no hit	7.37708
26698	NDUFAF3	Q9BU61	NADH dehydrogenase [ubiquinone] 1 alpha subcomplex assembly factor 3 OS=Homo sapiens GN=NDUFAF3 PE=1 SV=1	3	1	1	1	6	3	4	7.17437	0.119255	25.2803	2.62532	0.0203029	0.0386095	-4.82286	0.496208	0.819389	1	TGFB1_Dextromethmorphan - DMSO	limma	0.0203029	0.0386095	FALSE	no hit	7.17437
26699	SEPT8	A0A087X142|A6NFQ9|A6NMH6|F8W8I8|Q92599|Q92599-2|Q92599-4	Septin-8 OS=Homo sapiens GN=SEPT8 PE=1 SV=1|Septin-8 OS=Homo sapiens GN=SEPT8 PE=1 SV=1|Septin-8 OS=Homo sapiens GN=SEPT8 PE=1 SV=1|Septin-8 OS=Homo sapiens GN=SEPT8 PE=1 SV=1|Septin-8 OS=Homo sapiens GN=SEPT8 PE=1 SV=4|Isoform 2 of Septin-8 OS=Homo sapiens GN=SEPT8|Isoform 4 of Septin-8 OS=Homo sapiens GN=SEPT8	3	1	1	1	6	3	6	7.86134	-0.115722	26.5606	-2.62393	0.0203576	0.0387011	-4.82546	0.496436	0.819457	1	TGFB1_Dextromethmorphan - DMSO	limma	0.0203576	0.0387011	FALSE	no hit	7.86134
26700	MED27	Q6P2C8	Mediator of RNA polymerase II transcription subunit 27 OS=Homo sapiens GN=MED27 PE=1 SV=1	3	1	1	1	6	3	3	7.18354	-0.107576	24.4994	-2.62361	0.02037	0.0387123	-4.82605	0.496488	0.819472	1	TGFB1_Dextromethmorphan - DMSO	limma	0.02037	0.0387123	FALSE	no hit	7.18354
26701	WDR43	Q15061	WD repeat-containing protein 43 OS=Homo sapiens GN=WDR43 PE=1 SV=3	3	1	1	1	6	3	12	7.97876	-0.133718	27.389	-2.6224	0.0204177	0.0387903	-4.82831	0.496686	0.819531	1	TGFB1_Dextromethmorphan - DMSO	limma	0.0204177	0.0387903	FALSE	no hit	7.97876
26702	SEPHS1	P49903|P49903-2	Selenide, water dikinase 1 OS=Homo sapiens GN=SEPHS1 PE=1 SV=2|Isoform 2 of Selenide, water dikinase 1 OS=Homo sapiens GN=SEPHS1	3	1	1	1	6	3	4	7.4265	0.125725	24.7529	2.62165	0.0204473	0.0388342	-4.82971	0.49681	0.819568	1	TGFB1_Dextromethmorphan - DMSO	limma	0.0204473	0.0388342	FALSE	no hit	7.4265
26703	ALDH2	P05091	Aldehyde dehydrogenase, mitochondrial OS=Homo sapiens GN=ALDH2 PE=1 SV=2	3	1	1	1	6	3	12	8.26098	0.16899	27.2608	2.62092	0.0204761	0.0388762	-4.83107	0.496929	0.819604	1	TGFB1_Dextromethmorphan - DMSO	limma	0.0204761	0.0388762	FALSE	no hit	8.26098
26704	RPL19	J3KTE4|J3QR09|P84098	Ribosomal protein L19 OS=Homo sapiens GN=RPL19 PE=1 SV=1|Ribosomal protein L19 OS=Homo sapiens GN=RPL19 PE=1 SV=1|60S ribosomal protein L19 OS=Homo sapiens GN=RPL19 PE=1 SV=1	3	1	1	1	6	3	12	8.92588	0.0953979	28.8564	2.62068	0.0204857	0.0388819	-4.83152	0.496969	0.819615	1	TGFB1_Dextromethmorphan - DMSO	limma	0.0204857	0.0388819	FALSE	no hit	8.92588
26705	KDM3A	F5H070|Q9Y4C1	Lysine-specific demethylase 3A OS=Homo sapiens GN=KDM3A PE=1 SV=2|Lysine-specific demethylase 3A OS=Homo sapiens GN=KDM3A PE=1 SV=4	2	1	1	NA	6	2	3	6.22192	0.128354	22.73	2.62031	0.0205005	0.0388975	-4.70698	0.49703	0.819634	1	TGFB1_Dextromethmorphan - DMSO	limma	0.0205005	0.0388975	FALSE	no hit	6.22192
26706	SCD	O00767	Acyl-CoA desaturase OS=Homo sapiens GN=SCD PE=1 SV=2	3	1	1	1	6	3	11	8.46717	-0.189646	27.9432	-2.62002	0.0205117	0.0389062	-4.83274	0.497077	0.819648	1	TGFB1_Dextromethmorphan - DMSO	limma	0.0205117	0.0389062	FALSE	no hit	8.46717
26707	FAM96B	H3BNV7|Q9Y3D0	Mitotic spindle-associated MMXD complex subunit MIP18 (Fragment) OS=Homo sapiens GN=FAM96B PE=1 SV=1|Mitotic spindle-associated MMXD complex subunit MIP18 OS=Homo sapiens GN=FAM96B PE=1 SV=1	3	1	1	1	6	3	2	7.36324	0.256724	22.9707	2.61956	0.0205301	0.0389286	-4.83361	0.497153	0.81967	1	TGFB1_Dextromethmorphan - DMSO	limma	0.0205301	0.0389286	FALSE	no hit	7.36324
26708	CLPTM1	O96005	Cleft lip and palate transmembrane protein 1 OS=Homo sapiens GN=CLPTM1 PE=1 SV=1	3	1	1	1	6	3	9	7.71325	-0.0938104	26.1627	-2.61858	0.020569	0.0389899	-4.83544	0.497314	0.819718	1	TGFB1_Dextromethmorphan - DMSO	limma	0.020569	0.0389899	FALSE	no hit	7.71325
26709	PDCD4	Q53EL6|Q53EL6-2	Programmed cell death protein 4 OS=Homo sapiens GN=PDCD4 PE=1 SV=2|Isoform 2 of Programmed cell death protein 4 OS=Homo sapiens GN=PDCD4	3	1	1	1	6	3	9	7.92906	0.256021	26.0159	2.61822	0.0205834	0.0390047	-4.83612	0.497374	0.819736	1	TGFB1_Dextromethmorphan - DMSO	limma	0.0205834	0.0390047	FALSE	no hit	7.92906
26710	IFIT2	A0A087X279|P09913	Interferon-induced protein with tetratricopeptide repeats 2 OS=Homo sapiens GN=IFIT2 PE=1 SV=1|Interferon-induced protein with tetratricopeptide repeats 2 OS=Homo sapiens GN=IFIT2 PE=1 SV=1	2	1	1	NA	6	2	2	7.52351	-0.453269	24.3654	-2.61761	0.0206075	0.0390377	-4.71201	0.497473	0.819765	1	TGFB1_Dextromethmorphan - DMSO	limma	0.0206075	0.0390377	FALSE	no hit	7.52351
26711	NOP56	O00567	Nucleolar protein 56 OS=Homo sapiens GN=NOP56 PE=1 SV=4	3	1	1	1	6	3	23	8.53949	0.0943994	28.3686	2.61736	0.0206176	0.0390444	-4.83772	0.497515	0.819778	1	TGFB1_Dextromethmorphan - DMSO	limma	0.0206176	0.0390444	FALSE	no hit	8.53949
26712	FRYL	O94915	Protein furry homolog-like OS=Homo sapiens GN=FRYL PE=1 SV=2	3	1	1	1	6	3	21	7.88302	-0.0747427	27.9485	-2.61718	0.0206248	0.0390455	-4.83806	0.497545	0.819787	1	TGFB1_Dextromethmorphan - DMSO	limma	0.0206248	0.0390455	FALSE	no hit	7.88302
26713	PDAP1	Q13442	28 kDa heat- and acid-stable phosphoprotein OS=Homo sapiens GN=PDAP1 PE=1 SV=1	3	1	1	1	6	3	13	8.43584	-0.503694	27.8624	-2.61625	0.0206618	0.0391029	-4.83979	0.497697	0.819832	1	TGFB1_Dextromethmorphan - DMSO	limma	0.0206618	0.0391029	FALSE	no hit	8.43584
26714	ABCC1	P33527	Multidrug resistance-associated protein 1 OS=Homo sapiens GN=ABCC1 PE=1 SV=3	3	1	1	1	6	3	26	8.1633	-0.0971846	28.3681	-2.61606	0.0206692	0.0391044	-4.84013	0.497727	0.819841	1	TGFB1_Dextromethmorphan - DMSO	limma	0.0206692	0.0391044	FALSE	no hit	8.1633
26715	ATP5I	P56385	ATP synthase subunit e, mitochondrial OS=Homo sapiens GN=ATP5I PE=1 SV=2	3	1	1	1	6	3	5	7.56552	-0.203201	25.7428	-2.61309	0.0207882	0.0393147	-4.84568	0.498216	0.819986	1	TGFB1_Dextromethmorphan - DMSO	limma	0.0207882	0.0393147	FALSE	no hit	7.56552
26716	TEX10	Q9NXF1|Q9NXF1-2	Testis-expressed sequence 10 protein OS=Homo sapiens GN=TEX10 PE=1 SV=2|Isoform 2 of Testis-expressed sequence 10 protein OS=Homo sapiens GN=TEX10	3	1	1	1	6	3	11	7.67076	0.114268	26.4803	2.61296	0.0207937	0.0393147	-4.84593	0.498238	0.819992	1	TGFB1_Dextromethmorphan - DMSO	limma	0.0207937	0.0393147	FALSE	no hit	7.67076
26717	RAB43	Q86YS6	Ras-related protein Rab-43 OS=Homo sapiens GN=RAB43 PE=1 SV=1	3	1	1	1	6	3	5	7.39379	-0.0990119	25.2258	-2.61044	0.020895	0.0394856	-4.85063	0.498653	0.820115	1	TGFB1_Dextromethmorphan - DMSO	limma	0.020895	0.0394856	FALSE	no hit	7.39379
26718	MAP2K7	O14733|O14733-2|O14733-3|O14733-4	Dual specificity mitogen-activated protein kinase kinase 7 OS=Homo sapiens GN=MAP2K7 PE=1 SV=2|Isoform 2 of Dual specificity mitogen-activated protein kinase kinase 7 OS=Homo sapiens GN=MAP2K7|Isoform 3 of Dual specificity mitogen-activated protein kinase kinase 7 OS=Homo sapiens GN=MAP2K7|Isoform 4 of Dual specificity mitogen-activated protein kinase kinase 7 OS=Homo sapiens GN=MAP2K7	3	1	1	1	6	3	6	7.33742	0.139348	26.0772	2.61038	0.0208975	0.0394856	-4.85074	0.498662	0.820118	1	TGFB1_Dextromethmorphan - DMSO	limma	0.0208975	0.0394856	FALSE	no hit	7.33742
26719	MAD2L1	Q13257	Mitotic spindle assembly checkpoint protein MAD2A OS=Homo sapiens GN=MAD2L1 PE=1 SV=1	3	1	1	1	6	3	6	7.79989	-0.135307	26.0623	-2.60948	0.0209335	0.0395307	-4.8524	0.498809	0.820161	1	TGFB1_Dextromethmorphan - DMSO	limma	0.0209335	0.0395307	FALSE	no hit	7.79989
26720	FOSL1	P15407	Fos-related antigen 1 OS=Homo sapiens GN=FOSL1 PE=1 SV=1	3	1	1	1	6	3	3	7.39641	-0.289715	24.2759	-2.60945	0.0209347	0.0395307	-4.85246	0.498814	0.820163	1	TGFB1_Dextromethmorphan - DMSO	limma	0.0209347	0.0395307	FALSE	no hit	7.39641
26721	SRSF11	Q05519|Q05519-2	Serine/arginine-rich splicing factor 11 OS=Homo sapiens GN=SRSF11 PE=1 SV=1|Isoform 2 of Serine/arginine-rich splicing factor 11 OS=Homo sapiens GN=SRSF11	3	1	1	1	6	3	6	7.61577	-0.228973	26.2418	-2.60908	0.0209499	0.0395421	-4.85316	0.498876	0.820181	1	TGFB1_Dextromethmorphan - DMSO	limma	0.0209499	0.0395421	FALSE	no hit	7.61577
26722	PSMD6	Q15008	26S proteasome non-ATPase regulatory subunit 6 OS=Homo sapiens GN=PSMD6 PE=1 SV=1	3	1	1	1	6	3	24	8.65111	0.0714348	28.812	2.60897	0.0209542	0.0395421	-4.85335	0.498893	0.820186	1	TGFB1_Dextromethmorphan - DMSO	limma	0.0209542	0.0395421	FALSE	no hit	8.65111
26723	SRP72	O76094	Signal recognition particle subunit SRP72 OS=Homo sapiens GN=SRP72 PE=1 SV=3	3	1	1	1	6	3	24	8.46463	0.144063	28.6131	2.60505	0.0211136	0.0398302	-4.86067	0.499539	0.820377	1	TGFB1_Dextromethmorphan - DMSO	limma	0.0211136	0.0398302	FALSE	no hit	8.46463
26724	EXOSC3	Q9NQT5	Exosome complex component RRP40 OS=Homo sapiens GN=EXOSC3 PE=1 SV=3	2	NA	1	1	6	2	3	7.70806	-0.220922	25.5279	-2.60255	0.0212155	0.0400096	-3.84891	0.49995	0.820498	1	TGFB1_Dextromethmorphan - DMSO	limma	0.0212155	0.0400096	FALSE	no hit	7.70806
26725	GPAT4	Q86UL3	Glycerol-3-phosphate acyltransferase 4 OS=Homo sapiens GN=GPAT4 PE=1 SV=1	3	1	1	1	6	3	4	7.25067	-0.141509	25.0984	-2.60047	0.0213009	0.0401531	-4.8692	0.500294	0.820599	1	TGFB1_Dextromethmorphan - DMSO	limma	0.0213009	0.0401531	FALSE	no hit	7.25067
26726	CLEC16A	Q2KHT3|Q2KHT3-2	Isoform 2 of Protein CLEC16A OS=Homo sapiens GN=CLEC16A|Protein CLEC16A OS=Homo sapiens GN=CLEC16A PE=1 SV=2	3	1	1	1	6	3	5	7.42421	0.0860579	25.8639	2.60031	0.0213073	0.0401531	-4.86948	0.500319	0.820607	1	TGFB1_Dextromethmorphan - DMSO	limma	0.0213073	0.0401531	FALSE	no hit	7.42421
26727	HERC4	Q5GLZ8|Q5GLZ8-2|Q5GLZ8-6	Isoform 2 of Probable E3 ubiquitin-protein ligase HERC4 OS=Homo sapiens GN=HERC4|Isoform 6 of Probable E3 ubiquitin-protein ligase HERC4 OS=Homo sapiens GN=HERC4|Probable E3 ubiquitin-protein ligase HERC4 OS=Homo sapiens GN=HERC4 PE=1 SV=1	3	1	1	1	6	3	20	8.11841	-0.106019	27.9097	-2.60016	0.0213136	0.0401531	-4.86977	0.500344	0.820614	1	TGFB1_Dextromethmorphan - DMSO	limma	0.0213136	0.0401531	FALSE	no hit	8.11841
26728	NUP188	Q5SRE5	Nucleoporin NUP188 homolog OS=Homo sapiens GN=NUP188 PE=1 SV=1	3	1	1	1	6	3	18	7.71907	-0.0928336	27.4203	-2.60004	0.0213188	0.0401531	-4.87	0.500365	0.82062	1	TGFB1_Dextromethmorphan - DMSO	limma	0.0213188	0.0401531	FALSE	no hit	7.71907
26729	CAMK1	Q14012	Calcium/calmodulin-dependent protein kinase type 1 OS=Homo sapiens GN=CAMK1 PE=1 SV=1	3	1	1	1	6	3	6	7.55656	-0.110184	25.4941	-2.5997	0.0213326	0.0401662	-4.87063	0.50042	0.820636	1	TGFB1_Dextromethmorphan - DMSO	limma	0.0213326	0.0401662	FALSE	no hit	7.55656
26730	CSNK2A1	E7EU96|P68400|Q5U5J2	Casein kinase II subunit alpha OS=Homo sapiens GN=CSNK2A1 PE=1 SV=1|Casein kinase II subunit alpha OS=Homo sapiens GN=CSNK2A1 PE=1 SV=1|CSNK2A1 protein OS=Homo sapiens GN=CSNK2A1 PE=1 SV=1	3	1	1	1	6	3	14	8.18166	0.116553	27.4364	2.59689	0.0214487	0.0403721	-4.87587	0.500884	0.820773	1	TGFB1_Dextromethmorphan - DMSO	limma	0.0214487	0.0403721	FALSE	no hit	8.18166
26731	AGPAT4	Q9NRZ5|Q9NRZ5-2	1-acyl-sn-glycerol-3-phosphate acyltransferase delta OS=Homo sapiens GN=AGPAT4 PE=1 SV=1|Isoform 2 of 1-acyl-sn-glycerol-3-phosphate acyltransferase delta OS=Homo sapiens GN=AGPAT4	3	1	1	1	6	3	2	7.11845	0.173774	24.1996	2.59397	0.0215697	0.0405868	-4.88129	0.501365	0.820914	1	TGFB1_Dextromethmorphan - DMSO	limma	0.0215697	0.0405868	FALSE	no hit	7.11845
26732	KIN	O60870	DNA/RNA-binding protein KIN17 OS=Homo sapiens GN=KIN PE=1 SV=2	3	1	1	1	6	3	8	7.3024	-0.14193	26.308	-2.59358	0.0215861	0.0406046	-4.88202	0.50143	0.820933	1	TGFB1_Dextromethmorphan - DMSO	limma	0.0215861	0.0406046	FALSE	no hit	7.3024
26733	NUDT5	A6NFX8|Q9UKK9	ADP-sugar pyrophosphatase OS=Homo sapiens GN=NUDT5 PE=1 SV=1|ADP-sugar pyrophosphatase OS=Homo sapiens GN=NUDT5 PE=1 SV=1	3	1	1	1	6	3	10	8.12683	0.133966	27.0546	2.59142	0.0216761	0.040761	-4.88604	0.501786	0.821037	1	TGFB1_Dextromethmorphan - DMSO	limma	0.0216761	0.040761	FALSE	no hit	8.12683
26734	SMARCC1	Q92922	SWI/SNF complex subunit SMARCC1 OS=Homo sapiens GN=SMARCC1 PE=1 SV=3	3	1	1	1	6	3	14	7.73963	-0.0944566	27.4412	-2.5901	0.0217312	0.0408516	-4.88848	0.502003	0.821101	1	TGFB1_Dextromethmorphan - DMSO	limma	0.0217312	0.0408516	FALSE	no hit	7.73963
26735	MANEA	Q5SRI9	Glycoprotein endo-alpha-1,2-mannosidase OS=Homo sapiens GN=MANEA PE=1 SV=1	3	1	1	1	6	3	3	7.32251	-0.100855	24.7091	-2.58963	0.0217509	0.0408757	-4.88936	0.502081	0.821124	1	TGFB1_Dextromethmorphan - DMSO	limma	0.0217509	0.0408757	FALSE	no hit	7.32251
26736	PRPSAP1	Q14558|Q14558-2	Phosphoribosyl pyrophosphate synthase-associated protein 1 OS=Homo sapiens GN=PRPSAP1 PE=1 SV=2|Isoform 2 of Phosphoribosyl pyrophosphate synthase-associated protein 1 OS=Homo sapiens GN=PRPSAP1	3	1	1	1	6	3	6	7.59078	0.0868279	26.6072	2.58896	0.0217791	0.0409155	-4.89061	0.502192	0.821156	1	TGFB1_Dextromethmorphan - DMSO	limma	0.0217791	0.0409155	FALSE	no hit	7.59078
26737	CCNL2	Q96S94	Cyclin-L2 OS=Homo sapiens GN=CCNL2 PE=1 SV=1	3	1	1	1	6	3	4	7.09529	0.0901689	24.8637	2.58774	0.0218306	0.0409993	-4.89288	0.502394	0.821215	1	TGFB1_Dextromethmorphan - DMSO	limma	0.0218306	0.0409993	FALSE	no hit	7.09529
26738	EZR	E7EQR4|P15311	Ezrin OS=Homo sapiens GN=EZR PE=1 SV=3|Ezrin OS=Homo sapiens GN=EZR PE=1 SV=4	3	1	1	1	6	3	28	9.02599	-0.133583	29.4578	-2.58529	0.0219338	0.04118	-4.89743	0.502798	0.821333	1	TGFB1_Dextromethmorphan - DMSO	limma	0.0219338	0.04118	FALSE	no hit	9.02599
26739	SLC38A7	Q9NVC3	Putative sodium-coupled neutral amino acid transporter 7 OS=Homo sapiens GN=SLC38A7 PE=1 SV=1	3	1	1	1	6	3	3	7.37666	0.130399	24.5953	2.58489	0.0219509	0.0411881	-4.89818	0.502865	0.821353	1	TGFB1_Dextromethmorphan - DMSO	limma	0.0219509	0.0411881	FALSE	no hit	7.37666
26740	DHRS7B	A0A0C4DGQ8|Q6IAN0	Dehydrogenase/reductase SDR family member 7B OS=Homo sapiens GN=DHRS7B PE=1 SV=1|Dehydrogenase/reductase SDR family member 7B OS=Homo sapiens GN=DHRS7B PE=1 SV=2	3	1	1	1	6	3	4	7.49803	0.133866	25.9231	2.58486	0.0219521	0.0411881	-4.89823	0.50287	0.821354	1	TGFB1_Dextromethmorphan - DMSO	limma	0.0219521	0.0411881	FALSE	no hit	7.49803
26741	FITM2	Q8N6M3	Fat storage-inducing transmembrane protein 2 OS=Homo sapiens GN=FITM2 PE=2 SV=1	3	1	1	1	6	3	3	7.07646	0.0937105	25.027	2.58281	0.0220388	0.0413377	-4.90203	0.503208	0.821453	1	TGFB1_Dextromethmorphan - DMSO	limma	0.0220388	0.0413377	FALSE	no hit	7.07646
26742	MAPK1	P28482	Mitogen-activated protein kinase 1 OS=Homo sapiens GN=MAPK1 PE=1 SV=3	3	1	1	1	6	3	12	8.78293	-0.124942	28.0474	-2.58253	0.0220509	0.0413472	-4.90256	0.503255	0.821466	1	TGFB1_Dextromethmorphan - DMSO	limma	0.0220509	0.0413472	FALSE	no hit	8.78293
26743	AUP1	Q9Y679|Q9Y679-2	Ancient ubiquitous protein 1 OS=Homo sapiens GN=AUP1 PE=1 SV=1|Isoform Short of Ancient ubiquitous protein 1 OS=Homo sapiens GN=AUP1	3	1	1	1	6	3	8	8.19922	-0.110431	26.8844	-2.58002	0.0221577	0.0415342	-4.90722	0.503669	0.821587	1	TGFB1_Dextromethmorphan - DMSO	limma	0.0221577	0.0415342	FALSE	no hit	8.19922
26744	CDK9	P50750|P50750-2	Cyclin-dependent kinase 9 OS=Homo sapiens GN=CDK9 PE=1 SV=3|Isoform 2 of Cyclin-dependent kinase 9 OS=Homo sapiens GN=CDK9	3	1	1	1	6	3	5	7.04632	0.14878	25.1201	2.57862	0.0222177	0.0416334	-4.90982	0.503901	0.821654	1	TGFB1_Dextromethmorphan - DMSO	limma	0.0222177	0.0416334	FALSE	no hit	7.04632
26745	ENOPH1	D6RA00|Q9UHY7|Q9UHY7-2	Enolase-phosphatase E1 OS=Homo sapiens GN=ENOPH1 PE=1 SV=1|Isoform 2 of Enolase-phosphatase E1 OS=Homo sapiens GN=ENOPH1	3	1	1	1	6	3	6	7.58262	0.0934446	25.4641	2.57813	0.0222386	0.0416594	-4.91073	0.503982	0.821678	1	TGFB1_Dextromethmorphan - DMSO	limma	0.0222386	0.0416594	FALSE	no hit	7.58262
26746	MTMR3	Q13615|Q13615-2|Q13615-3	Myotubularin-related protein 3 OS=Homo sapiens GN=MTMR3 PE=1 SV=3|Isoform A of Myotubularin-related protein 3 OS=Homo sapiens GN=MTMR3|Isoform C of Myotubularin-related protein 3 OS=Homo sapiens GN=MTMR3	3	1	1	1	6	3	6	7.11395	0.0920778	25.2249	2.57648	0.0223092	0.0417783	-4.91378	0.504254	0.821757	1	TGFB1_Dextromethmorphan - DMSO	limma	0.0223092	0.0417783	FALSE	no hit	7.11395
26747	HDGFRP3	A0A024R216|Q9Y3E1	Hepatoma-derived growth factor, related protein 3, isoform CRA_a OS=Homo sapiens GN=HDGFRP3 PE=1 SV=1|Hepatoma-derived growth factor-related protein 3 OS=Homo sapiens GN=HDGFRP3 PE=1 SV=1	2	1	1	NA	6	2	2	7.77963	-0.226283	24.8374	-2.57616	0.0223231	0.0417912	-4.78909	0.504308	0.821773	1	TGFB1_Dextromethmorphan - DMSO	limma	0.0223231	0.0417912	FALSE	no hit	7.77963
26748	TOR1AIP2	Q8NFQ8	Torsin-1A-interacting protein 2 OS=Homo sapiens GN=TOR1AIP2 PE=1 SV=1	3	1	1	1	6	3	10	7.68606	-0.103432	26.0598	-2.57532	0.0223591	0.0418453	-4.91593	0.504446	0.821813	1	TGFB1_Dextromethmorphan - DMSO	limma	0.0223591	0.0418453	FALSE	no hit	7.68606
26749	IAH1	H7C5G1|Q2TAA2	Isoamyl acetate-hydrolyzing esterase 1 homolog (Fragment) OS=Homo sapiens GN=IAH1 PE=1 SV=1|Isoamyl acetate-hydrolyzing esterase 1 homolog OS=Homo sapiens GN=IAH1 PE=1 SV=1	3	1	1	1	6	3	5	7.74241	0.0878679	27.0182	2.57418	0.0224086	0.0419247	-4.91807	0.504636	0.821868	1	TGFB1_Dextromethmorphan - DMSO	limma	0.0224086	0.0419247	FALSE	no hit	7.74241
26750	PES1	B5MCF9|O00541	Pescadillo homolog OS=Homo sapiens GN=PES1 PE=1 SV=1|Pescadillo homolog OS=Homo sapiens GN=PES1 PE=1 SV=1	3	1	1	1	6	3	17	8.17039	0.0976872	27.9872	2.57193	0.0225058	0.0420932	-4.92223	0.505008	0.821976	1	TGFB1_Dextromethmorphan - DMSO	limma	0.0225058	0.0420932	FALSE	no hit	8.17039
26751	DHRS1	Q96LJ7	Dehydrogenase/reductase SDR family member 1 OS=Homo sapiens GN=DHRS1 PE=1 SV=1	3	1	1	1	6	3	6	7.35734	-0.182684	25.2916	-2.57026	0.0225783	0.0422154	-4.92533	0.505285	0.822056	1	TGFB1_Dextromethmorphan - DMSO	limma	0.0225783	0.0422154	FALSE	no hit	7.35734
26752	PSMD2	Q13200	26S proteasome non-ATPase regulatory subunit 2 OS=Homo sapiens GN=PSMD2 PE=1 SV=3	3	1	1	1	6	3	39	8.9364	0.0893634	29.5193	2.5693	0.02262	0.0422799	-4.92711	0.505444	0.822102	1	TGFB1_Dextromethmorphan - DMSO	limma	0.02262	0.0422799	FALSE	no hit	8.9364
26753	ARL2	P36404	ADP-ribosylation factor-like protein 2 OS=Homo sapiens GN=ARL2 PE=1 SV=4	3	1	1	1	6	3	4	7.85904	-0.132781	25.2787	-2.56815	0.02267	0.0423599	-4.92923	0.505633	0.822157	1	TGFB1_Dextromethmorphan - DMSO	limma	0.02267	0.0423599	FALSE	no hit	7.85904
26754	NAGLU	P54802	Alpha-N-acetylglucosaminidase OS=Homo sapiens GN=NAGLU PE=1 SV=2	3	1	1	1	6	3	9	7.38932	0.149696	26.0274	2.56793	0.0226799	0.0423651	-4.92965	0.505671	0.822168	1	TGFB1_Dextromethmorphan - DMSO	limma	0.0226799	0.0423651	FALSE	no hit	7.38932
26755	AGFG1	P52594|P52594-2|P52594-3|P52594-4	Arf-GAP domain and FG repeat-containing protein 1 OS=Homo sapiens GN=AGFG1 PE=1 SV=2|Isoform 2 of Arf-GAP domain and FG repeat-containing protein 1 OS=Homo sapiens GN=AGFG1|Isoform 3 of Arf-GAP domain and FG repeat-containing protein 1 OS=Homo sapiens GN=AGFG1|Isoform 4 of Arf-GAP domain and FG repeat-containing protein 1 OS=Homo sapiens GN=AGFG1	3	1	1	1	6	3	10	7.94726	-0.222714	27.5401	-2.5663	0.0227509	0.0424842	-4.93266	0.50594	0.822245	1	TGFB1_Dextromethmorphan - DMSO	limma	0.0227509	0.0424842	FALSE	no hit	7.94726
26756	TSC22D4	Q9Y3Q8	TSC22 domain family protein 4 OS=Homo sapiens GN=TSC22D4 PE=1 SV=2	3	1	1	1	6	3	4	7.16374	-0.174755	24.2793	-2.56603	0.0227631	0.0424936	-4.93318	0.505986	0.822259	1	TGFB1_Dextromethmorphan - DMSO	limma	0.0227631	0.0424936	FALSE	no hit	7.16374
26757	DIAPH2	A6NML8|C9J6U3|K4DI95|O60879|O60879-2|O60879-3	Diaphanous homolog 2 (Drosophila), isoform CRA_a OS=Homo sapiens GN=DIAPH2 PE=1 SV=1|Diaphanous homolog 2 (Drosophila), isoform CRA_c OS=Homo sapiens GN=DIAPH2 PE=1 SV=3|Isoform 2 of Protein diaphanous homolog 2 OS=Homo sapiens GN=DIAPH2|Isoform 3 of Protein diaphanous homolog 2 OS=Homo sapiens GN=DIAPH2|Protein diaphanous homolog 2 OS=Homo sapiens GN=DIAPH2 PE=1 SV=1|Protein diaphanous homolog 2 OS=Homo sapiens GN=DIAPH2 PE=1 SV=3	3	1	1	1	6	3	18	7.93123	-0.111197	28.3059	-2.56166	0.0229553	0.0428258	-4.94127	0.506711	0.822468	1	TGFB1_Dextromethmorphan - DMSO	limma	0.0229553	0.0428258	FALSE	no hit	7.93123
26758	HADHB	P55084	Trifunctional enzyme subunit beta, mitochondrial OS=Homo sapiens GN=HADHB PE=1 SV=3	3	1	1	1	6	3	22	8.57868	-0.102544	28.7651	-2.56165	0.0229556	0.0428258	-4.94128	0.506712	0.822468	1	TGFB1_Dextromethmorphan - DMSO	limma	0.0229556	0.0428258	FALSE	no hit	8.57868
26759	MRPL38	Q96DV4	39S ribosomal protein L38, mitochondrial OS=Homo sapiens GN=MRPL38 PE=1 SV=2	3	1	1	1	6	3	13	7.96923	-0.103276	27.5243	-2.56003	0.0230272	0.0429354	-4.94428	0.50698	0.822545	1	TGFB1_Dextromethmorphan - DMSO	limma	0.0230272	0.0429354	FALSE	no hit	7.96923
26760	ATP6V1H	Q9UI12	V-type proton ATPase subunit H OS=Homo sapiens GN=ATP6V1H PE=1 SV=1	3	1	1	1	6	3	15	8.15856	0.0752903	27.8584	2.55999	0.0230289	0.0429354	-4.94435	0.506987	0.822547	1	TGFB1_Dextromethmorphan - DMSO	limma	0.0230289	0.0429354	FALSE	no hit	8.15856
26761	BRAP	J3KNN7|Q7Z569	BRCA1-associated protein OS=Homo sapiens GN=BRAP PE=1 SV=1|BRCA1-associated protein OS=Homo sapiens GN=BRAP PE=1 SV=2	3	1	1	1	6	3	6	7.1993	0.0930605	25.5431	2.55794	0.0231202	0.043092	-4.94816	0.507328	0.822645	1	TGFB1_Dextromethmorphan - DMSO	limma	0.0231202	0.043092	FALSE	no hit	7.1993
26762	EIF4E	P06730|P06730-2	Eukaryotic translation initiation factor 4E OS=Homo sapiens GN=EIF4E PE=1 SV=2|Isoform 2 of Eukaryotic translation initiation factor 4E OS=Homo sapiens GN=EIF4E	3	1	1	1	6	3	9	8.19344	0.10643	26.5804	2.55432	0.0232817	0.0433793	-4.95486	0.507929	0.822818	1	TGFB1_Dextromethmorphan - DMSO	limma	0.0232817	0.0433793	FALSE	no hit	8.19344
26763	COPS3	Q9UNS2	COP9 signalosome complex subunit 3 OS=Homo sapiens GN=COPS3 PE=1 SV=3	3	1	1	1	6	3	12	8.2149	0.0875256	27.6386	2.55228	0.0233732	0.043536	-4.95863	0.508267	0.822915	1	TGFB1_Dextromethmorphan - DMSO	limma	0.0233732	0.043536	FALSE	no hit	8.2149
26764	PDE12	F6T1Q0|Q6L8Q7|Q6L8Q7-2	2',5'-phosphodiesterase 12 OS=Homo sapiens GN=PDE12 PE=1 SV=1|2',5'-phosphodiesterase 12 OS=Homo sapiens GN=PDE12 PE=1 SV=2|Isoform 2 of 2',5'-phosphodiesterase 12 OS=Homo sapiens GN=PDE12	3	1	1	1	6	3	12	7.80017	-0.102819	26.4987	-2.54993	0.0234793	0.0437198	-4.96298	0.508659	0.823027	1	TGFB1_Dextromethmorphan - DMSO	limma	0.0234793	0.0437198	FALSE	no hit	7.80017
26765	PLXND1	Q9Y4D7	Plexin-D1 OS=Homo sapiens GN=PLXND1 PE=1 SV=3	3	1	1	1	6	3	6	7.35996	-0.105198	26.4947	-2.54933	0.0235064	0.0437564	-4.96409	0.508758	0.823056	1	TGFB1_Dextromethmorphan - DMSO	limma	0.0235064	0.0437564	FALSE	no hit	7.35996
26766	U2AF2	M0QYQ9|P26368|P26368-2	Isoform 2 of Splicing factor U2AF 65 kDa subunit OS=Homo sapiens GN=U2AF2|Splicing factor U2AF 65 kDa subunit (Fragment) OS=Homo sapiens GN=U2AF2 PE=4 SV=1|Splicing factor U2AF 65 kDa subunit OS=Homo sapiens GN=U2AF2 PE=1 SV=4	3	1	1	1	6	3	13	8.801	-0.0999908	28.1598	-2.54585	0.023664	0.0440359	-4.97051	0.509336	0.823221	1	TGFB1_Dextromethmorphan - DMSO	limma	0.023664	0.0440359	FALSE	no hit	8.801
26767	SRP68	Q9UHB9	Signal recognition particle subunit SRP68 OS=Homo sapiens GN=SRP68 PE=1 SV=2	3	1	1	1	6	3	27	8.46416	0.156311	28.8457	2.54486	0.0237092	0.0441061	-4.97235	0.509501	0.823268	1	TGFB1_Dextromethmorphan - DMSO	limma	0.0237092	0.0441061	FALSE	no hit	8.46416
26768	NUP35	Q8NFH5|Q8NFH5-2	Nucleoporin NUP53 OS=Homo sapiens GN=NUP35 PE=1 SV=1|Isoform 2 of Nucleoporin NUP53 OS=Homo sapiens GN=NUP35	3	1	1	1	6	3	5	7.35497	-0.125	25.241	-2.54452	0.0237245	0.0441207	-4.97297	0.509557	0.823284	1	TGFB1_Dextromethmorphan - DMSO	limma	0.0237245	0.0441207	FALSE	no hit	7.35497
26769	TAF15	Q92804|Q92804-2	TATA-binding protein-associated factor 2N OS=Homo sapiens GN=TAF15 PE=1 SV=1|Isoform Short of TATA-binding protein-associated factor 2N OS=Homo sapiens GN=TAF15	3	1	1	1	6	3	12	8.20342	-0.246078	28.0913	-2.54405	0.0237463	0.0441474	-4.97385	0.509637	0.823307	1	TGFB1_Dextromethmorphan - DMSO	limma	0.0237463	0.0441474	FALSE	no hit	8.20342
26770	CCS	E9PP76|J3KNF4|O14618	Copper chaperone for superoxide dismutase (Fragment) OS=Homo sapiens GN=CCS PE=1 SV=1|Copper chaperone for superoxide dismutase OS=Homo sapiens GN=CCS PE=1 SV=1	3	1	1	1	6	3	6	7.96735	0.101621	26.4856	2.54262	0.0238114	0.0442544	-4.97648	0.509874	0.823375	1	TGFB1_Dextromethmorphan - DMSO	limma	0.0238114	0.0442544	FALSE	no hit	7.96735
26771	ASF1A	Q9Y294	Histone chaperone ASF1A OS=Homo sapiens GN=ASF1A PE=1 SV=1	2	1	NA	1	6	2	3	7.61508	-0.0865554	25.1146	-2.54098	0.0238867	0.0443796	-4.85418	0.510147	0.823453	1	TGFB1_Dextromethmorphan - DMSO	limma	0.0238867	0.0443796	FALSE	no hit	7.61508
26772	PSAP	C9JIZ6|P07602|P07602-2|P07602-3	Prosaposin OS=Homo sapiens GN=PSAP PE=1 SV=2|Prosaposin OS=Homo sapiens GN=PSAP PE=1 SV=2|Isoform Sap-mu-6 of Prosaposin OS=Homo sapiens GN=PSAP|Isoform Sap-mu-9 of Prosaposin OS=Homo sapiens GN=PSAP	3	1	1	1	6	3	6	7.82443	0.318157	26.3589	2.54082	0.0238938	0.0443796	-4.97981	0.510173	0.82346	1	TGFB1_Dextromethmorphan - DMSO	limma	0.0238938	0.0443796	FALSE	no hit	7.82443
26773	RRAGC	Q9HB90	Ras-related GTP-binding protein C OS=Homo sapiens GN=RRAGC PE=1 SV=1	3	1	1	1	6	3	12	8.09526	-0.11438	27.319	-2.53897	0.0239792	0.0445241	-4.98323	0.510482	0.823548	1	TGFB1_Dextromethmorphan - DMSO	limma	0.0239792	0.0445241	FALSE	no hit	8.09526
26774	IFI35	P80217|P80217-2	Interferon-induced 35 kDa protein OS=Homo sapiens GN=IFI35 PE=1 SV=5|Isoform 2 of Interferon-induced 35 kDa protein OS=Homo sapiens GN=IFI35	3	1	1	1	6	3	7	7.81626	-0.180523	26.7607	-2.53867	0.0239931	0.0445359	-4.98379	0.510532	0.823562	1	TGFB1_Dextromethmorphan - DMSO	limma	0.0239931	0.0445359	FALSE	no hit	7.81626
26775	RPL9	P32969	60S ribosomal protein L9 OS=Homo sapiens GN=RPL9 PE=1 SV=1	3	1	1	1	6	3	12	9.38741	0.105154	28.5987	2.53778	0.0240341	0.0445981	-4.98543	0.51068	0.823604	1	TGFB1_Dextromethmorphan - DMSO	limma	0.0240341	0.0445981	FALSE	no hit	9.38741
26776	EXOSC9	D6RIY6|Q06265|Q06265-2	Exosome complex component RRP45 OS=Homo sapiens GN=EXOSC9 PE=1 SV=1|Exosome complex component RRP45 OS=Homo sapiens GN=EXOSC9 PE=1 SV=3|Isoform 2 of Exosome complex component RRP45 OS=Homo sapiens GN=EXOSC9	3	1	1	1	6	3	8	7.87457	-0.158848	26.4661	-2.5365	0.024093	0.0446933	-4.98778	0.510893	0.823665	1	TGFB1_Dextromethmorphan - DMSO	limma	0.024093	0.0446933	FALSE	no hit	7.87457
26777	ICE1	Q9Y2F5	Little elongation complex subunit 1 OS=Homo sapiens GN=ICE1 PE=1 SV=5	2	1	1	NA	6	2	2	6.63645	0.143486	24.0639	2.53484	0.0241702	0.0448224	-4.86551	0.51117	0.823744	1	TGFB1_Dextromethmorphan - DMSO	limma	0.0241702	0.0448224	FALSE	no hit	6.63645
26778	EDF1	O60869|O60869-2|O60869-3	Endothelial differentiation-related factor 1 OS=Homo sapiens GN=EDF1 PE=1 SV=1|Isoform 2 of Endothelial differentiation-related factor 1 OS=Homo sapiens GN=EDF1|Isoform 3 of Endothelial differentiation-related factor 1 OS=Homo sapiens GN=EDF1	3	1	1	1	6	3	8	8.24349	-0.360628	27.2158	-2.53428	0.0241963	0.0448566	-4.99189	0.511264	0.82377	1	TGFB1_Dextromethmorphan - DMSO	limma	0.0241963	0.0448566	FALSE	no hit	8.24349
26779	CTNND1	C9JZR2|O60716|O60716-2|O60716-3|O60716-5	Catenin delta-1 OS=Homo sapiens GN=CTNND1 PE=1 SV=1|Catenin delta-1 OS=Homo sapiens GN=CTNND1 PE=1 SV=2|Isoform 1A of Catenin delta-1 OS=Homo sapiens GN=CTNND1|Isoform 1AB of Catenin delta-1 OS=Homo sapiens GN=CTNND1|Isoform 1AC of Catenin delta-1 OS=Homo sapiens GN=CTNND1	3	1	1	1	6	3	30	8.24275	0.11617	28.3216	2.53331	0.0242412	0.0449258	-4.99367	0.511424	0.823816	1	TGFB1_Dextromethmorphan - DMSO	limma	0.0242412	0.0449258	FALSE	no hit	8.24275
26780	CAMK2G	A0A0A0MS52|Q13555-10|Q13555-4	Calcium/calmodulin-dependent protein kinase (CaM kinase) II gamma, isoform CRA_a OS=Homo sapiens GN=CAMK2G PE=1 SV=1|Isoform 10 of Calcium/calmodulin-dependent protein kinase type II subunit gamma OS=Homo sapiens GN=CAMK2G|Isoform 4 of Calcium/calmodulin-dependent protein kinase type II subunit gamma OS=Homo sapiens GN=CAMK2G	3	1	1	1	6	3	6	7.39655	-0.0970778	25.992	-2.53287	0.0242618	0.0449499	-4.99449	0.511498	0.823837	1	TGFB1_Dextromethmorphan - DMSO	limma	0.0242618	0.0449499	FALSE	no hit	7.39655
26781	UBE3C	Q15386	Ubiquitin-protein ligase E3C OS=Homo sapiens GN=UBE3C PE=1 SV=3	3	1	1	1	6	3	14	7.73862	0.0711678	27.1548	2.5316	0.0243211	0.0450456	-4.99683	0.51171	0.823897	1	TGFB1_Dextromethmorphan - DMSO	limma	0.0243211	0.0450456	FALSE	no hit	7.73862
26782	KIAA0556	O60303	Protein KIAA0556 OS=Homo sapiens GN=KIAA0556 PE=1 SV=4	2	1	1	NA	6	2	2	6.74962	0.104729	24.0191	2.53044	0.0243754	0.0451319	-4.87362	0.511904	0.823952	1	TGFB1_Dextromethmorphan - DMSO	limma	0.0243754	0.0451319	FALSE	no hit	6.74962
26783	OCIAD1	Q9NX40	OCIA domain-containing protein 1 OS=Homo sapiens GN=OCIAD1 PE=1 SV=1	3	1	1	1	6	3	7	7.5686	-0.178129	26.0657	-2.52991	0.0244003	0.0451639	-4.99995	0.511993	0.823977	1	TGFB1_Dextromethmorphan - DMSO	limma	0.0244003	0.0451639	FALSE	no hit	7.5686
26784	DCAF13	A0A087WT20|Q9NV06	DDB1- and CUL4-associated factor 13 OS=Homo sapiens GN=DCAF13 PE=1 SV=1|DDB1- and CUL4-associated factor 13 OS=Homo sapiens GN=DCAF13 PE=1 SV=2	3	1	1	1	6	3	9	7.61932	0.1746	26.6776	2.52808	0.0244862	0.0453087	-5.00333	0.512298	0.824063	1	TGFB1_Dextromethmorphan - DMSO	limma	0.0244862	0.0453087	FALSE	no hit	7.61932
26785	HDAC3	O15379|O15379-2	Histone deacetylase 3 OS=Homo sapiens GN=HDAC3 PE=1 SV=2|Isoform 2 of Histone deacetylase 3 OS=Homo sapiens GN=HDAC3	3	1	1	1	6	3	3	7.02743	-0.110873	24.355	-2.52746	0.0245151	0.045348	-5.00446	0.5124	0.824092	1	TGFB1_Dextromethmorphan - DMSO	limma	0.0245151	0.045348	FALSE	no hit	7.02743
26786	DEF8	Q6ZN54	Differentially expressed in FDCP 8 homolog OS=Homo sapiens GN=DEF8 PE=1 SV=2	3	1	1	1	6	3	3	7.27535	-0.177968	25.7888	-2.52611	0.0245789	0.0454517	-5.00696	0.512626	0.824156	1	TGFB1_Dextromethmorphan - DMSO	limma	0.0245789	0.0454517	FALSE	no hit	7.27535
26787	VPS26B	Q4G0F5	Vacuolar protein sorting-associated protein 26B OS=Homo sapiens GN=VPS26B PE=1 SV=2	3	1	1	1	6	3	8	7.80532	0.0618388	26.8936	2.52544	0.0246106	0.0454935	-5.00819	0.512738	0.824188	1	TGFB1_Dextromethmorphan - DMSO	limma	0.0246106	0.0454935	FALSE	no hit	7.80532
26788	YTHDF3	A0A087X0Q1|Q7Z739	YTH domain-containing family protein 3 OS=Homo sapiens GN=YTHDF3 PE=1 SV=1|YTH domain-containing family protein 3 OS=Homo sapiens GN=YTHDF3 PE=1 SV=1	3	1	1	1	6	3	6	7.26203	-0.185241	25.2271	-2.5253	0.0246169	0.0454935	-5.00844	0.512761	0.824194	1	TGFB1_Dextromethmorphan - DMSO	limma	0.0246169	0.0454935	FALSE	no hit	7.26203
26789	ZC3HC1	C9J0I9|Q86WB0|Q86WB0-3	Isoform 3 of Nuclear-interacting partner of ALK OS=Homo sapiens GN=ZC3HC1|Nuclear-interacting partner of ALK OS=Homo sapiens GN=ZC3HC1 PE=1 SV=1	3	1	1	1	6	3	7	7.75693	-0.105061	26.1195	-2.52103	0.0248195	0.0458536	-5.01631	0.513474	0.824395	1	TGFB1_Dextromethmorphan - DMSO	limma	0.0248195	0.0458536	FALSE	no hit	7.75693
26790	EIF4E2	B9A044	Eukaryotic translation initiation factor 4E type 2 OS=Homo sapiens GN=EIF4E2 PE=1 SV=1	3	1	1	1	6	3	7	7.8154	-0.150843	26.9683	-2.51961	0.0248873	0.0459644	-5.01892	0.513711	0.824462	1	TGFB1_Dextromethmorphan - DMSO	limma	0.0248873	0.0459644	FALSE	no hit	7.8154
26791	ISCU	Q9H1K1	Iron-sulfur cluster assembly enzyme ISCU, mitochondrial OS=Homo sapiens GN=ISCU PE=1 SV=2	3	1	1	1	6	3	8	7.86662	-0.102801	26.6983	-2.51901	0.0249161	0.0460032	-5.02003	0.513812	0.824491	1	TGFB1_Dextromethmorphan - DMSO	limma	0.0249161	0.0460032	FALSE	no hit	7.86662
26792	CSK	P41240	Tyrosine-protein kinase CSK OS=Homo sapiens GN=CSK PE=1 SV=1	3	1	1	1	6	3	11	7.7658	-0.0897109	27.1772	-2.51847	0.0249418	0.0460362	-5.02102	0.513902	0.824516	1	TGFB1_Dextromethmorphan - DMSO	limma	0.0249418	0.0460362	FALSE	no hit	7.7658
26793	SASH1	O94885	SAM and SH3 domain-containing protein 1 OS=Homo sapiens GN=SASH1 PE=1 SV=3	3	1	1	1	6	3	8	7.04941	-0.136459	25.1029	-2.51749	0.0249889	0.0461086	-5.02283	0.514066	0.824562	1	TGFB1_Dextromethmorphan - DMSO	limma	0.0249889	0.0461086	FALSE	no hit	7.04941
26794	CYB5R2	E9PIV9|E9PMI2|E9PQW2|Q6BCY4|Q6BCY4-2	Isoform 2 of NADH-cytochrome b5 reductase 2 OS=Homo sapiens GN=CYB5R2|NADH-cytochrome b5 reductase 2 (Fragment) OS=Homo sapiens GN=CYB5R2 PE=1 SV=1|NADH-cytochrome b5 reductase 2 OS=Homo sapiens GN=CYB5R2 PE=1 SV=1	3	1	1	1	6	3	5	7.40281	0.151979	24.7716	2.517	0.0250121	0.0461371	-5.02372	0.514147	0.824585	1	TGFB1_Dextromethmorphan - DMSO	limma	0.0250121	0.0461371	FALSE	no hit	7.40281
26795	TRAPPC2L	A0A0B4J294|H3BP13|Q9UL33|Q9UL33-2	Isoform 2 of Trafficking protein particle complex subunit 2-like protein OS=Homo sapiens GN=TRAPPC2L|Trafficking protein particle complex subunit 2-like protein OS=Homo sapiens GN=TRAPPC2L PE=1 SV=1	3	1	1	1	6	3	3	7.69939	-0.156545	24.8302	-2.51656	0.0250335	0.0461622	-5.02454	0.514221	0.824606	1	TGFB1_Dextromethmorphan - DMSO	limma	0.0250335	0.0461622	FALSE	no hit	7.69939
26796	SMARCA2	F6VDE0|P51531|P51531-2	Probable global transcription activator SNF2L2 OS=Homo sapiens GN=SMARCA2 PE=1 SV=2|Probable global transcription activator SNF2L2 OS=Homo sapiens GN=SMARCA2 PE=1 SV=2|Isoform Short of Probable global transcription activator SNF2L2 OS=Homo sapiens GN=SMARCA2	3	1	1	1	6	3	12	7.89151	-0.0772531	26.8131	-2.51568	0.0250756	0.0462253	-5.02615	0.514368	0.824647	1	TGFB1_Dextromethmorphan - DMSO	limma	0.0250756	0.0462253	FALSE	no hit	7.89151
26797	NT5C2	P49902	Cytosolic purine 5'-nucleotidase OS=Homo sapiens GN=NT5C2 PE=1 SV=1	3	1	1	1	6	3	7	7.8344	0.0889365	26.9448	2.51486	0.0251155	0.0462844	-5.02768	0.514506	0.824686	1	TGFB1_Dextromethmorphan - DMSO	limma	0.0251155	0.0462844	FALSE	no hit	7.8344
26798	ITGA1	P56199	Integrin alpha-1 OS=Homo sapiens GN=ITGA1 PE=1 SV=2	3	1	1	1	6	3	15	7.75046	0.198072	28.0224	2.51455	0.02513	0.0462967	-5.02823	0.514557	0.8247	1	TGFB1_Dextromethmorphan - DMSO	limma	0.02513	0.0462967	FALSE	no hit	7.75046
26799	TAF6	J3KR72|P49848|P49848-2|P49848-3	Transcription initiation factor TFIID subunit 6 OS=Homo sapiens GN=TAF6 PE=1 SV=1|Transcription initiation factor TFIID subunit 6 OS=Homo sapiens GN=TAF6 PE=1 SV=1|Isoform 2 of Transcription initiation factor TFIID subunit 6 OS=Homo sapiens GN=TAF6|Isoform 3 of Transcription initiation factor TFIID subunit 6 OS=Homo sapiens GN=TAF6	3	1	1	1	6	3	5	7.2429	-0.110908	25.8115	-2.5135	0.0251811	0.0463763	-5.03018	0.514734	0.82475	1	TGFB1_Dextromethmorphan - DMSO	limma	0.0251811	0.0463763	FALSE	no hit	7.2429
26800	PRMT1	Q99873-3|Q99873-4	Isoform 3 of Protein arginine N-methyltransferase 1 OS=Homo sapiens GN=PRMT1|Isoform 4 of Protein arginine N-methyltransferase 1 OS=Homo sapiens GN=PRMT1	3	1	1	1	6	3	20	8.75426	0.101131	28.3302	2.51078	0.0253127	0.0466041	-5.03518	0.515188	0.824878	1	TGFB1_Dextromethmorphan - DMSO	limma	0.0253127	0.0466041	FALSE	no hit	8.75426
26801	RRAGA	Q7L523	Ras-related GTP-binding protein A OS=Homo sapiens GN=RRAGA PE=1 SV=1	3	1	1	1	6	3	7	8.04425	-0.0743196	26.6163	-2.51059	0.0253218	0.0466063	-5.03552	0.51522	0.824886	1	TGFB1_Dextromethmorphan - DMSO	limma	0.0253218	0.0466063	FALSE	no hit	8.04425
26802	POLDIP3	Q9BY77	Polymerase delta-interacting protein 3 OS=Homo sapiens GN=POLDIP3 PE=1 SV=2	3	1	1	1	6	3	11	7.64148	-0.146242	26.2861	-2.50899	0.0253996	0.0467349	-5.03847	0.515487	0.824961	1	TGFB1_Dextromethmorphan - DMSO	limma	0.0253996	0.0467349	FALSE	no hit	7.64148
26803	GRB2	P62993	Growth factor receptor-bound protein 2 OS=Homo sapiens GN=GRB2 PE=1 SV=1	3	1	1	1	6	3	11	8.40654	-0.0736973	27.6493	-2.50646	0.025523	0.0469473	-5.04311	0.515911	0.82508	1	TGFB1_Dextromethmorphan - DMSO	limma	0.025523	0.0469473	FALSE	no hit	8.40654
26804	BBX	C9JA69|Q8WY36|Q8WY36-2|Q8WY36-3	HMG box transcription factor BBX OS=Homo sapiens GN=BBX PE=1 SV=1|Isoform 2 of HMG box transcription factor BBX OS=Homo sapiens GN=BBX|Isoform 3 of HMG box transcription factor BBX OS=Homo sapiens GN=BBX	2	1	NA	1	6	2	3	7.0497	-0.148904	25.2183	-2.50567	0.0255616	0.0470038	-4.91918	0.516043	0.825117	1	TGFB1_Dextromethmorphan - DMSO	limma	0.0255616	0.0470038	FALSE	no hit	7.0497
26805	TMCC1	O94876	Transmembrane and coiled-coil domains protein 1 OS=Homo sapiens GN=TMCC1 PE=1 SV=3	2	1	NA	1	6	2	3	6.90519	0.085231	24.7951	2.5051	0.0255899	0.0470411	-4.92024	0.51614	0.825144	1	TGFB1_Dextromethmorphan - DMSO	limma	0.0255899	0.0470411	FALSE	no hit	6.90519
26806	SNU13	P55769	NHP2-like protein 1 OS=Homo sapiens GN=SNU13 PE=1 SV=3	3	1	1	1	6	3	8	8.23914	0.0817217	26.9813	2.50493	0.025598	0.0470413	-5.04593	0.516167	0.825152	1	TGFB1_Dextromethmorphan - DMSO	limma	0.025598	0.0470413	FALSE	no hit	8.23914
26807	PSMC3	P17980|R4GNH3	26S protease regulatory subunit 6A OS=Homo sapiens GN=PSMC3 PE=1 SV=3|26S protease regulatory subunit 6A OS=Homo sapiens GN=PSMC3 PE=1 SV=1	3	1	1	1	6	3	22	8.72338	0.0680815	28.8656	2.50277	0.0257041	0.0472209	-5.04989	0.516529	0.825253	1	TGFB1_Dextromethmorphan - DMSO	limma	0.0257041	0.0472209	FALSE	no hit	8.72338
26808	VCL	P18206|P18206-2	Vinculin OS=Homo sapiens GN=VCL PE=1 SV=4|Isoform 1 of Vinculin OS=Homo sapiens GN=VCL	3	1	1	1	6	3	81	9.17715	-0.128643	31.0588	-2.50262	0.0257117	0.0472209	-5.05018	0.516555	0.82526	1	TGFB1_Dextromethmorphan - DMSO	limma	0.0257117	0.0472209	FALSE	no hit	9.17715
26809	USP34	Q70CQ2	Ubiquitin carboxyl-terminal hydrolase 34 OS=Homo sapiens GN=USP34 PE=1 SV=2	3	1	1	1	6	3	10	7.1666	0.0899847	26.6996	2.50065	0.0258089	0.0473847	-5.05379	0.516885	0.825352	1	TGFB1_Dextromethmorphan - DMSO	limma	0.0258089	0.0473847	FALSE	no hit	7.1666
26810	PAF1	Q8N7H5|Q8N7H5-2|Q8N7H5-3	Isoform 2 of RNA polymerase II-associated factor 1 homolog OS=Homo sapiens GN=PAF1|Isoform 3 of RNA polymerase II-associated factor 1 homolog OS=Homo sapiens GN=PAF1|RNA polymerase II-associated factor 1 homolog OS=Homo sapiens GN=PAF1 PE=1 SV=2	3	1	1	1	6	3	11	7.58857	-0.0911808	27.0526	-2.49694	0.0259932	0.0477081	-5.06061	0.517507	0.825525	1	TGFB1_Dextromethmorphan - DMSO	limma	0.0259932	0.0477081	FALSE	no hit	7.58857
26811	ACOX1	Q15067|Q15067-2	Peroxisomal acyl-coenzyme A oxidase 1 OS=Homo sapiens GN=ACOX1 PE=1 SV=3|Isoform 2 of Peroxisomal acyl-coenzyme A oxidase 1 OS=Homo sapiens GN=ACOX1	3	1	1	1	6	3	8	7.85309	0.111343	26.9105	2.4961	0.026035	0.0477701	-5.06215	0.517648	0.825564	1	TGFB1_Dextromethmorphan - DMSO	limma	0.026035	0.0477701	FALSE	no hit	7.85309
26812	DOCK1	A0A096LNH6|Q14185	Dedicator of cytokinesis protein 1 OS=Homo sapiens GN=DOCK1 PE=1 SV=1|Dedicator of cytokinesis protein 1 OS=Homo sapiens GN=DOCK1 PE=1 SV=2	3	1	1	1	6	3	25	7.96122	-0.0754921	28.1262	-2.49433	0.0261232	0.0479169	-5.06539	0.517944	0.825647	1	TGFB1_Dextromethmorphan - DMSO	limma	0.0261232	0.0479169	FALSE	no hit	7.96122
26813	PPA2	A0A0C4DGB9|Q9H2U2|Q9H2U2-2	Inorganic pyrophosphatase 2, mitochondrial OS=Homo sapiens GN=PPA2 PE=1 SV=1|Inorganic pyrophosphatase 2, mitochondrial OS=Homo sapiens GN=PPA2 PE=1 SV=2|Isoform 2 of Inorganic pyrophosphatase 2, mitochondrial OS=Homo sapiens GN=PPA2	3	1	1	1	6	3	11	8.0593	-0.122558	27.3715	-2.49344	0.0261678	0.0479816	-5.06702	0.518094	0.825688	1	TGFB1_Dextromethmorphan - DMSO	limma	0.0261678	0.0479816	FALSE	no hit	8.0593
26814	CAMKK2	Q96RR4|Q96RR4-2|Q96RR4-3|Q96RR4-4|Q96RR4-5|Q96RR4-6|Q96RR4-7	Calcium/calmodulin-dependent protein kinase kinase 2 OS=Homo sapiens GN=CAMKK2 PE=1 SV=2|Isoform 2 of Calcium/calmodulin-dependent protein kinase kinase 2 OS=Homo sapiens GN=CAMKK2|Isoform 3 of Calcium/calmodulin-dependent protein kinase kinase 2 OS=Homo sapiens GN=CAMKK2|Isoform 4 of Calcium/calmodulin-dependent protein kinase kinase 2 OS=Homo sapiens GN=CAMKK2|Isoform 5 of Calcium/calmodulin-dependent protein kinase kinase 2 OS=Homo sapiens GN=CAMKK2|Isoform 6 of Calcium/calmodulin-dependent protein kinase kinase 2 OS=Homo sapiens GN=CAMKK2|Isoform 7 of Calcium/calmodulin-dependent protein kinase kinase 2 OS=Homo sapiens GN=CAMKK2	3	1	1	1	6	3	6	7.17442	-0.111572	25.5875	-2.4933	0.0261747	0.0479816	-5.06727	0.518117	0.825695	1	TGFB1_Dextromethmorphan - DMSO	limma	0.0261747	0.0479816	FALSE	no hit	7.17442
26815	NDE1	Q9NXR1|Q9NXR1-2|X5DR54	Nuclear distribution protein nudE homolog 1 OS=Homo sapiens GN=NDE1 PE=1 SV=2|Isoform 2 of Nuclear distribution protein nudE homolog 1 OS=Homo sapiens GN=NDE1|Nuclear distribution protein nudE homolog 1 (Fragment) OS=Homo sapiens GN=NDE1 PE=1 SV=1	3	1	1	1	6	3	4	6.82417	-0.135378	24.2991	-2.49292	0.026194	0.048002	-5.06798	0.518181	0.825713	1	TGFB1_Dextromethmorphan - DMSO	limma	0.026194	0.048002	FALSE	no hit	6.82417
26816	COLGALT1	Q8NBJ5	Procollagen galactosyltransferase 1 OS=Homo sapiens GN=COLGALT1 PE=1 SV=1	3	1	1	1	6	3	16	8.32826	0.108511	27.7792	2.49138	0.0262713	0.0481287	-5.0708	0.51844	0.825784	1	TGFB1_Dextromethmorphan - DMSO	limma	0.0262713	0.0481287	FALSE	no hit	8.32826
26817	SYNCRIP	O60506|O60506-3	Heterogeneous nuclear ribonucleoprotein Q OS=Homo sapiens GN=SYNCRIP PE=1 SV=2|Isoform 3 of Heterogeneous nuclear ribonucleoprotein Q OS=Homo sapiens GN=SYNCRIP	3	1	1	1	6	3	24	9.1452	0.102026	28.9801	2.48801	0.0264416	0.0484256	-5.07699	0.519006	0.825941	1	TGFB1_Dextromethmorphan - DMSO	limma	0.0264416	0.0484256	FALSE	no hit	9.1452
26818	ABCF1	Q5STZ8|Q8NE71|Q8NE71-2	ATP-binding cassette sub-family F member 1 (Fragment) OS=Homo sapiens GN=ABCF1 PE=1 SV=8|ATP-binding cassette sub-family F member 1 OS=Homo sapiens GN=ABCF1 PE=1 SV=2|Isoform 2 of ATP-binding cassette sub-family F member 1 OS=Homo sapiens GN=ABCF1	3	1	1	1	6	3	26	8.32495	-0.109827	28.6236	-2.48767	0.0264586	0.0484417	-5.0776	0.519063	0.825957	1	TGFB1_Dextromethmorphan - DMSO	limma	0.0264586	0.0484417	FALSE	no hit	8.32495
26819	CLU	P10909|P10909-2|P10909-4|P10909-5	Clusterin OS=Homo sapiens GN=CLU PE=1 SV=1|Isoform 2 of Clusterin OS=Homo sapiens GN=CLU|Isoform 4 of Clusterin OS=Homo sapiens GN=CLU|Isoform 5 of Clusterin OS=Homo sapiens GN=CLU	3	1	1	1	6	3	11	8.23088	-0.417111	27.0221	-2.48655	0.0265152	0.0485303	-5.07965	0.51925	0.826009	1	TGFB1_Dextromethmorphan - DMSO	limma	0.0265152	0.0485303	FALSE	no hit	8.23088
26820	LXN	Q9BS40	Latexin OS=Homo sapiens GN=LXN PE=1 SV=2	3	1	1	1	6	3	5	8.00274	0.127924	26.2111	2.48437	0.0266265	0.0487189	-5.08366	0.519618	0.826111	1	TGFB1_Dextromethmorphan - DMSO	limma	0.0266265	0.0487189	FALSE	no hit	8.00274
26821	ZW10	O43264	Centromere/kinetochore protein zw10 homolog OS=Homo sapiens GN=ZW10 PE=1 SV=3	3	1	1	1	6	3	13	7.91047	0.0674743	27.344	2.48208	0.0267434	0.0489177	-5.08785	0.520003	0.826217	1	TGFB1_Dextromethmorphan - DMSO	limma	0.0267434	0.0489177	FALSE	no hit	7.91047
26822	TUBB6	Q9BUF5	Tubulin beta-6 chain OS=Homo sapiens GN=TUBB6 PE=1 SV=1	3	1	1	1	6	3	9	8.73438	-0.0893538	27.3799	-2.48135	0.0267806	0.0489704	-5.08918	0.520125	0.826251	1	TGFB1_Dextromethmorphan - DMSO	limma	0.0267806	0.0489704	FALSE	no hit	8.73438
26823	MICAL3	Q7RTP6	Protein-methionine sulfoxide oxidase MICAL3 OS=Homo sapiens GN=MICAL3 PE=1 SV=2	3	1	1	1	6	3	13	7.17968	-0.125198	27.0798	-2.47793	0.0269565	0.0492769	-5.09544	0.520701	0.82641	1	TGFB1_Dextromethmorphan - DMSO	limma	0.0269565	0.0492769	FALSE	no hit	7.17968
26824	ROBO1	A0A087WTM1|A0A087WZ85|A0A0A0MSX4|Q9Y6N7|Q9Y6N7-2|Q9Y6N7-3|Q9Y6N7-4|Q9Y6N7-5|Q9Y6N7-6	Isoform 2 of Roundabout homolog 1 OS=Homo sapiens GN=ROBO1|Isoform 3 of Roundabout homolog 1 OS=Homo sapiens GN=ROBO1|Isoform 4 of Roundabout homolog 1 OS=Homo sapiens GN=ROBO1|Isoform 5 of Roundabout homolog 1 OS=Homo sapiens GN=ROBO1|Isoform 6 of Roundabout homolog 1 OS=Homo sapiens GN=ROBO1|Roundabout homolog 1 OS=Homo sapiens GN=ROBO1 PE=1 SV=1	3	1	1	1	6	3	5	7.02452	-0.128452	25.2615	-2.4762	0.0270457	0.0494246	-5.0986	0.520991	0.82649	1	TGFB1_Dextromethmorphan - DMSO	limma	0.0270457	0.0494246	FALSE	no hit	7.02452
26825	UNC45A	Q9H3U1|Q9H3U1-2	Protein unc-45 homolog A OS=Homo sapiens GN=UNC45A PE=1 SV=1|Isoform 2 of Protein unc-45 homolog A OS=Homo sapiens GN=UNC45A	3	1	1	1	6	3	31	8.18744	-0.0760903	28.7872	-2.47519	0.0270983	0.0495054	-5.10046	0.521162	0.826537	1	TGFB1_Dextromethmorphan - DMSO	limma	0.0270983	0.0495054	FALSE	no hit	8.18744
26826	POLR3C	E9PHH9|Q9BUI4	DNA-directed RNA polymerase III subunit RPC3 OS=Homo sapiens GN=POLR3C PE=1 SV=1	3	1	1	1	6	3	5	7.09641	0.131514	25.0214	2.47377	0.0271719	0.0496244	-5.10306	0.521401	0.826602	1	TGFB1_Dextromethmorphan - DMSO	limma	0.0271719	0.0496244	FALSE	no hit	7.09641
26827	SF3B1	O75533	Splicing factor 3B subunit 1 OS=Homo sapiens GN=SF3B1 PE=1 SV=3	3	1	1	1	6	3	42	8.64415	-0.08334	29.3787	-2.47084	0.0273244	0.0498876	-5.10841	0.521894	0.826738	1	TGFB1_Dextromethmorphan - DMSO	limma	0.0273244	0.0498876	FALSE	no hit	8.64415
26828	TAF7	Q15545	Transcription initiation factor TFIID subunit 7 OS=Homo sapiens GN=TAF7 PE=1 SV=1	2	NA	1	1	6	2	2	7.33977	0.295135	24.9695	2.47021	0.0273574	0.0499323	-4.08894	0.522	0.826767	1	TGFB1_Dextromethmorphan - DMSO	limma	0.0273574	0.0499323	FALSE	no hit	7.33977
26829	SART3	F8VV04|Q15020|Q15020-4	Isoform 4 of Squamous cell carcinoma antigen recognized by T-cells 3 OS=Homo sapiens GN=SART3|Squamous cell carcinoma antigen recognized by T-cells 3 (Fragment) OS=Homo sapiens GN=SART3 PE=1 SV=1|Squamous cell carcinoma antigen recognized by T-cells 3 OS=Homo sapiens GN=SART3 PE=1 SV=1	3	1	1	1	6	3	20	8.06921	0.0866822	28.0102	2.46606	0.027575	0.050314	-5.11714	0.522699	0.826958	1	TGFB1_Dextromethmorphan - DMSO	limma	0.027575	0.050314	FALSE	no hit	8.06921
26830	AHCYL2	H0Y8B3|Q96HN2|Q96HN2-2|Q96HN2-3|Q96HN2-4	Adenosylhomocysteinase (Fragment) OS=Homo sapiens GN=AHCYL2 PE=1 SV=1|Adenosylhomocysteinase 3 OS=Homo sapiens GN=AHCYL2 PE=1 SV=1|Isoform 2 of Adenosylhomocysteinase 3 OS=Homo sapiens GN=AHCYL2|Isoform 3 of Adenosylhomocysteinase 3 OS=Homo sapiens GN=AHCYL2|Isoform 4 of Adenosylhomocysteinase 3 OS=Homo sapiens GN=AHCYL2	3	1	1	1	6	3	5	7.21501	0.0937791	25.5476	2.46546	0.0276066	0.050356	-5.11823	0.5228	0.826986	1	TGFB1_Dextromethmorphan - DMSO	limma	0.0276066	0.050356	FALSE	no hit	7.21501
26831	ELP4	G5E9D4|Q96EB1|Q96EB1-2|Q96EB1-3	Elongation protein 4 homolog (S. cerevisiae), isoform CRA_b OS=Homo sapiens GN=ELP4 PE=1 SV=1|Elongator complex protein 4 OS=Homo sapiens GN=ELP4 PE=1 SV=2|Isoform 2 of Elongator complex protein 4 OS=Homo sapiens GN=ELP4|Isoform 3 of Elongator complex protein 4 OS=Homo sapiens GN=ELP4	2	NA	1	1	6	2	5	7.28071	0.265214	25.1094	2.46226	0.0277764	0.0506501	-4.10322	0.523341	0.827134	1	TGFB1_Dextromethmorphan - DMSO	limma	0.0277764	0.0506501	FALSE	no hit	7.28071
26832	CECR5	Q9BXW7|Q9BXW7-2	Cat eye syndrome critical region protein 5 OS=Homo sapiens GN=CECR5 PE=1 SV=1|Isoform 1 of Cat eye syndrome critical region protein 5 OS=Homo sapiens GN=CECR5	3	1	1	1	6	3	4	7.71509	-0.105123	25.3535	-2.46184	0.0277984	0.0506745	-5.12485	0.523411	0.827153	1	TGFB1_Dextromethmorphan - DMSO	limma	0.0277984	0.0506745	FALSE	no hit	7.71509
26833	CDV3	D6R9V8|Q9UKY7	Protein CDV3 homolog OS=Homo sapiens GN=CDV3 PE=1 SV=1	3	1	1	1	6	3	13	8.26196	-0.238792	27.2919	-2.46167	0.0278076	0.0506756	-5.12516	0.52344	0.827161	1	TGFB1_Dextromethmorphan - DMSO	limma	0.0278076	0.0506756	FALSE	no hit	8.26196
26834	AKR1B1	P15121	Aldose reductase OS=Homo sapiens GN=AKR1B1 PE=1 SV=3	3	1	1	1	6	3	14	8.82201	-0.0826316	28.1572	-2.46076	0.0278556	0.0507475	-5.12681	0.523593	0.827203	1	TGFB1_Dextromethmorphan - DMSO	limma	0.0278556	0.0507475	FALSE	no hit	8.82201
26835	HACL1	Q9UJ83|Q9UJ83-2	2-hydroxyacyl-CoA lyase 1 OS=Homo sapiens GN=HACL1 PE=1 SV=2|Isoform 2 of 2-hydroxyacyl-CoA lyase 1 OS=Homo sapiens GN=HACL1	3	1	1	1	6	3	4	7.35554	0.08192	25.7421	2.45702	0.0280558	0.0510964	-5.13365	0.524226	0.827375	1	TGFB1_Dextromethmorphan - DMSO	limma	0.0280558	0.0510964	FALSE	no hit	7.35554
26836	SARAF	E5RHW0|H0YBH7|Q96BY9	Store-operated calcium entry-associated regulatory factor (Fragment) OS=Homo sapiens GN=SARAF PE=1 SV=1|Store-operated calcium entry-associated regulatory factor (Fragment) OS=Homo sapiens GN=SARAF PE=1 SV=1|Store-operated calcium entry-associated regulatory factor OS=Homo sapiens GN=SARAF PE=1 SV=1	3	1	1	1	6	3	3	7.07461	0.104299	25.0113	2.45611	0.0281043	0.0511558	-5.1353	0.524378	0.827417	1	TGFB1_Dextromethmorphan - DMSO	limma	0.0281043	0.0511558	FALSE	no hit	7.07461
26837	SMARCB1	Q12824|Q12824-2	SWI/SNF-related matrix-associated actin-dependent regulator of chromatin subfamily B member 1 OS=Homo sapiens GN=SMARCB1 PE=1 SV=2|Isoform B of SWI/SNF-related matrix-associated actin-dependent regulator of chromatin subfamily B member 1 OS=Homo sapiens GN=SMARCB1	2	1	NA	1	6	2	3	7.81386	-0.0824821	24.3344	-2.45608	0.0281057	0.0511558	-5.00991	0.524383	0.827418	1	TGFB1_Dextromethmorphan - DMSO	limma	0.0281057	0.0511558	FALSE	no hit	7.81386
26838	KCTD10	F5GWA4|Q9H3F6	BTB/POZ domain-containing adapter for CUL3-mediated RhoA degradation protein 3 OS=Homo sapiens GN=KCTD10 PE=1 SV=1	3	1	1	1	6	3	7	7.56702	-0.126953	26.5499	-2.45563	0.0281301	0.0511713	-5.13618	0.524459	0.827439	1	TGFB1_Dextromethmorphan - DMSO	limma	0.0281301	0.0511713	FALSE	no hit	7.56702
26839	DAZAP1	K7EQ55|Q96EP5|Q96EP5-2	DAZ-associated protein 1 OS=Homo sapiens GN=DAZAP1 PE=1 SV=2|DAZ-associated protein 1 OS=Homo sapiens GN=DAZAP1 PE=1 SV=1|Isoform 2 of DAZ-associated protein 1 OS=Homo sapiens GN=DAZAP1	3	1	1	1	6	3	8	8.23495	-0.165282	26.8061	-2.4556	0.0281316	0.0511713	-5.13623	0.524464	0.82744	1	TGFB1_Dextromethmorphan - DMSO	limma	0.0281316	0.0511713	FALSE	no hit	8.23495
26840	ACTR1A	P61163	Alpha-centractin OS=Homo sapiens GN=ACTR1A PE=1 SV=1	3	1	1	1	6	3	10	8.40756	0.0705853	27.4331	2.45536	0.0281449	0.0511797	-5.13668	0.524506	0.827452	1	TGFB1_Dextromethmorphan - DMSO	limma	0.0281449	0.0511797	FALSE	no hit	8.40756
26841	RTN3	O95197|O95197-2|O95197-7	Reticulon-3 OS=Homo sapiens GN=RTN3 PE=1 SV=2|Isoform 2 of Reticulon-3 OS=Homo sapiens GN=RTN3|Isoform 7 of Reticulon-3 OS=Homo sapiens GN=RTN3	3	1	1	1	6	3	8	7.87553	-0.14597	26.8815	-2.45473	0.0281788	0.0512254	-5.13783	0.524612	0.827481	1	TGFB1_Dextromethmorphan - DMSO	limma	0.0281788	0.0512254	FALSE	no hit	7.87553
26842	AP5S1	Q9NUS5	AP-5 complex subunit sigma-1 OS=Homo sapiens GN=AP5S1 PE=1 SV=1	2	1	NA	1	6	2	4	7.10189	0.0949424	24.684	2.4536	0.0282397	0.0513203	-5.01444	0.524803	0.827533	1	TGFB1_Dextromethmorphan - DMSO	limma	0.0282397	0.0513203	FALSE	no hit	7.10189
26843	ACTG1	K7EM38|P63261	Actin, cytoplasmic 2 (Fragment) OS=Homo sapiens GN=ACTG1 PE=1 SV=1|Actin, cytoplasmic 2 OS=Homo sapiens GN=ACTG1 PE=1 SV=1	2	1	NA	1	6	2	3	7.87728	0.199147	25.4615	2.4531	0.0282663	0.0513529	-5.01534	0.524887	0.827555	1	TGFB1_Dextromethmorphan - DMSO	limma	0.0282663	0.0513529	FALSE	no hit	7.87728
26844	HSPE1	P61604	10 kDa heat shock protein, mitochondrial OS=Homo sapiens GN=HSPE1 PE=1 SV=2	3	1	1	1	6	3	6	9.20624	-0.198163	28.2959	-2.45259	0.0282938	0.051387	-5.14172	0.524973	0.827579	1	TGFB1_Dextromethmorphan - DMSO	limma	0.0282938	0.051387	FALSE	no hit	9.20624
26845	FAM20B	O75063	Glycosaminoglycan xylosylkinase OS=Homo sapiens GN=FAM20B PE=1 SV=1	3	1	1	1	6	3	3	7.10183	0.145765	24.6063	2.45079	0.0283914	0.0515485	-5.14501	0.525278	0.827662	1	TGFB1_Dextromethmorphan - DMSO	limma	0.0283914	0.0515485	FALSE	no hit	7.10183
26846	EWSR1	A0A0D9SFL3|B0QYK0|C9JGE3|Q01844|Q01844-2|Q01844-3|Q01844-5|Q01844-6	EWS RNA-binding protein variant 6 OS=Homo sapiens GN=EWSR1 PE=1 SV=2|Isoform 3 of RNA-binding protein EWS OS=Homo sapiens GN=EWSR1|Isoform 5 of RNA-binding protein EWS OS=Homo sapiens GN=EWSR1|Isoform 6 of RNA-binding protein EWS OS=Homo sapiens GN=EWSR1|Isoform EWS-B of RNA-binding protein EWS OS=Homo sapiens GN=EWSR1|RNA-binding protein EWS OS=Homo sapiens GN=EWSR1 PE=1 SV=1	3	1	1	1	6	3	6	8.25027	-0.114429	26.5542	-2.44934	0.0284702	0.0516756	-5.14765	0.525523	0.827728	1	TGFB1_Dextromethmorphan - DMSO	limma	0.0284702	0.0516756	FALSE	no hit	8.25027
26847	RANBP2	P49792	E3 SUMO-protein ligase RanBP2 OS=Homo sapiens GN=RANBP2 PE=1 SV=2	3	1	1	1	6	3	46	8.2937	-0.08145	29.3897	-2.44866	0.028507	0.0517265	-5.14888	0.525637	0.827759	1	TGFB1_Dextromethmorphan - DMSO	limma	0.028507	0.0517265	FALSE	no hit	8.2937
26848	HOOK3	Q86VS8	Protein Hook homolog 3 OS=Homo sapiens GN=HOOK3 PE=1 SV=2	3	1	1	1	6	3	22	7.88484	0.152596	28.251	2.44839	0.0285214	0.0517368	-5.14937	0.525682	0.827771	1	TGFB1_Dextromethmorphan - DMSO	limma	0.0285214	0.0517368	FALSE	no hit	7.88484
26849	SQLE	Q14534	Squalene monooxygenase OS=Homo sapiens GN=SQLE PE=1 SV=3	3	1	1	1	6	3	15	7.96467	-0.120679	27.7525	-2.44539	0.0286851	0.0520177	-5.15483	0.52619	0.827909	1	TGFB1_Dextromethmorphan - DMSO	limma	0.0286851	0.0520177	FALSE	no hit	7.96467
26850	C2orf49	C9J4K0|Q9BVC5|Q9BVC5-2	Ashwin OS=Homo sapiens GN=C2orf49 PE=1 SV=1|Isoform 2 of Ashwin OS=Homo sapiens GN=C2orf49	3	1	1	1	6	3	4	7.24237	0.142482	23.8699	2.44514	0.0286991	0.052027	-5.15529	0.526233	0.82792	1	TGFB1_Dextromethmorphan - DMSO	limma	0.0286991	0.052027	FALSE	no hit	7.24237
26851	HERPUD1	H3BP08|H3BTT7|Q15011|Q15011-2|Q15011-3|Q15011-4	Homocysteine-responsive endoplasmic reticulum-resident ubiquitin-like domain member 1 protein (Fragment) OS=Homo sapiens GN=HERPUD1 PE=1 SV=1|Homocysteine-responsive endoplasmic reticulum-resident ubiquitin-like domain member 1 protein OS=Homo sapiens GN=HERPUD1 PE=1 SV=1|Isoform 2 of Homocysteine-responsive endoplasmic reticulum-resident ubiquitin-like domain member 1 protein OS=Homo sapiens GN=HERPUD1|Isoform 3 of Homocysteine-responsive endoplasmic reticulum-resident ubiquitin-like domain member 1 protein OS=Homo sapiens GN=HERPUD1|Isoform 4 of Homocysteine-responsive endoplasmic reticulum-resident ubiquitin-like domain member 1 protein OS=Homo sapiens GN=HERPUD1	3	1	1	1	6	3	3	7.05196	0.361078	24.2093	2.4449	0.028712	0.0520345	-5.15572	0.526273	0.827931	1	TGFB1_Dextromethmorphan - DMSO	limma	0.028712	0.0520345	FALSE	no hit	7.05196
26852	NECTIN3	Q9NQS3|Q9NQS3-3	Nectin-3 OS=Homo sapiens GN=NECTIN3 PE=1 SV=1|Isoform 3 of Nectin-3 OS=Homo sapiens GN=NECTIN3	2	NA	1	1	6	2	3	6.78962	-0.233033	25.2533	-2.44449	0.028735	0.05206	-4.13507	0.526343	0.82795	1	TGFB1_Dextromethmorphan - DMSO	limma	0.028735	0.05206	FALSE	no hit	6.78962
26853	BTF3	P20290|P20290-2	Transcription factor BTF3 OS=Homo sapiens GN=BTF3 PE=1 SV=1|Isoform 2 of Transcription factor BTF3 OS=Homo sapiens GN=BTF3	3	1	1	1	6	3	9	8.49824	-0.226328	27.7219	-2.44357	0.028785	0.0521348	-5.15815	0.526498	0.827992	1	TGFB1_Dextromethmorphan - DMSO	limma	0.028785	0.0521348	FALSE	no hit	8.49824
26854	EDIL3	O43854|O43854-2	EGF-like repeat and discoidin I-like domain-containing protein 3 OS=Homo sapiens GN=EDIL3 PE=1 SV=1|Isoform 2 of EGF-like repeat and discoidin I-like domain-containing protein 3 OS=Homo sapiens GN=EDIL3	3	1	1	1	6	3	11	8.3451	0.190803	27.1463	2.44291	0.0288214	0.0521847	-5.15935	0.52661	0.828023	1	TGFB1_Dextromethmorphan - DMSO	limma	0.0288214	0.0521847	FALSE	no hit	8.3451
26855	COG4	A0A0A0MS45|J3KNI1|Q9H9E3	Conserved oligomeric Golgi complex subunit 4 OS=Homo sapiens GN=COG4 PE=1 SV=1|Conserved oligomeric Golgi complex subunit 4 OS=Homo sapiens GN=COG4 PE=1 SV=1|Conserved oligomeric Golgi complex subunit 4 OS=Homo sapiens GN=COG4 PE=1 SV=3	3	1	1	1	6	3	16	8.35275	0.114845	27.9177	2.44177	0.0288841	0.052282	-5.16142	0.526803	0.828075	1	TGFB1_Dextromethmorphan - DMSO	limma	0.0288841	0.052282	FALSE	no hit	8.35275
26856	TMEM63A	O94886	CSC1-like protein 1 OS=Homo sapiens GN=TMEM63A PE=1 SV=3	3	1	1	1	6	3	3	7.24622	-0.132371	24.5466	-2.44133	0.0289082	0.0523097	-5.16222	0.526877	0.828095	1	TGFB1_Dextromethmorphan - DMSO	limma	0.0289082	0.0523097	FALSE	no hit	7.24622
26857	RNF167	I3L0L6|Q9H6Y7	E3 ubiquitin-protein ligase RNF167 OS=Homo sapiens GN=RNF167 PE=1 SV=1|E3 ubiquitin-protein ligase RNF167 OS=Homo sapiens GN=RNF167 PE=1 SV=1	3	1	1	1	6	3	3	7.10638	-0.11543	25.1315	-2.44057	0.0289506	0.0523702	-5.16362	0.527007	0.82813	1	TGFB1_Dextromethmorphan - DMSO	limma	0.0289506	0.0523702	FALSE	no hit	7.10638
26858	PRKAA1	Q13131|Q13131-2	5'-AMP-activated protein kinase catalytic subunit alpha-1 OS=Homo sapiens GN=PRKAA1 PE=1 SV=4|Isoform 2 of 5'-AMP-activated protein kinase catalytic subunit alpha-1 OS=Homo sapiens GN=PRKAA1	3	1	1	1	6	3	12	7.86828	0.0992311	27.1018	2.43975	0.0289959	0.0524227	-5.16511	0.527146	0.828167	1	TGFB1_Dextromethmorphan - DMSO	limma	0.0289959	0.0524227	FALSE	no hit	7.86828
26859	HIST1H1A	Q02539	Histone H1.1 OS=Homo sapiens GN=HIST1H1A PE=1 SV=3	3	1	1	1	6	3	4	7.91036	-0.195839	26.2712	-2.43972	0.0289973	0.0524227	-5.16516	0.52715	0.828168	1	TGFB1_Dextromethmorphan - DMSO	limma	0.0289973	0.0524227	FALSE	no hit	7.91036
26860	TOMM70	O94826	Mitochondrial import receptor subunit TOM70 OS=Homo sapiens GN=TOMM70 PE=1 SV=1	3	1	1	1	6	3	22	8.47431	0.0949652	28.4672	2.43858	0.0290603	0.0525205	-5.16723	0.527343	0.82822	1	TGFB1_Dextromethmorphan - DMSO	limma	0.0290603	0.0525205	FALSE	no hit	8.47431
26861	SPEN	Q96T58	Msx2-interacting protein OS=Homo sapiens GN=SPEN PE=1 SV=1	3	1	1	1	6	3	6	6.94127	0.180487	25.346	2.43762	0.0291138	0.052601	-5.16898	0.527506	0.828265	1	TGFB1_Dextromethmorphan - DMSO	limma	0.0291138	0.052601	FALSE	no hit	6.94127
26862	EPDR1	Q9UM22	Mammalian ependymin-related protein 1 OS=Homo sapiens GN=EPDR1 PE=1 SV=2	3	1	1	1	6	3	3	7.03093	-0.136529	24.6986	-2.43679	0.0291599	0.0526682	-5.17049	0.527647	0.828302	1	TGFB1_Dextromethmorphan - DMSO	limma	0.0291599	0.0526682	FALSE	no hit	7.03093
26863	QRICH1	Q2TAL8	Glutamine-rich protein 1 OS=Homo sapiens GN=QRICH1 PE=1 SV=1	3	1	1	1	6	3	6	7.65126	-0.181529	26.5522	-2.43576	0.0292173	0.0527399	-5.17237	0.527822	0.82835	1	TGFB1_Dextromethmorphan - DMSO	limma	0.0292173	0.0527399	FALSE	no hit	7.65126
26864	FMR1	A8MQB8|G3V0J0|Q06787|Q06787-2|Q06787-3|Q06787-4|Q06787-5|Q06787-6|Q06787-7|Q06787-8|Q06787-9	Fragile X mental retardation 1, isoform CRA_e OS=Homo sapiens GN=FMR1 PE=1 SV=1|Fragile X mental retardation protein 1 OS=Homo sapiens GN=FMR1 PE=1 SV=1|Isoform 1 of Synaptic functional regulator FMR1 OS=Homo sapiens GN=FMR1|Isoform 2 of Synaptic functional regulator FMR1 OS=Homo sapiens GN=FMR1|Isoform 3 of Synaptic functional regulator FMR1 OS=Homo sapiens GN=FMR1|Isoform 4 of Synaptic functional regulator FMR1 OS=Homo sapiens GN=FMR1|Isoform 5 of Synaptic functional regulator FMR1 OS=Homo sapiens GN=FMR1|Isoform 7 of Synaptic functional regulator FMR1 OS=Homo sapiens GN=FMR1|Isoform 8 of Synaptic functional regulator FMR1 OS=Homo sapiens GN=FMR1|Isoform 9 of Synaptic functional regulator FMR1 OS=Homo sapiens GN=FMR1|Synaptic functional regulator FMR1 OS=Homo sapiens GN=FMR1 PE=1 SV=1	3	1	1	1	6	3	11	7.86332	-0.097494	27.0103	-2.43575	0.0292175	0.0527399	-5.17237	0.527822	0.82835	1	TGFB1_Dextromethmorphan - DMSO	limma	0.0292175	0.0527399	FALSE	no hit	7.86332
26865	RBM10	A0A0A0MR66	RNA binding motif protein 10, isoform CRA_d OS=Homo sapiens GN=RBM10 PE=1 SV=1	3	1	1	1	6	3	19	7.94895	-0.12638	27.9629	-2.43533	0.0292411	0.0527663	-5.17314	0.527894	0.828369	1	TGFB1_Dextromethmorphan - DMSO	limma	0.0292411	0.0527663	FALSE	no hit	7.94895
26866	GTF2H2|GTF2H2C	Q13888|Q6P1K8	General transcription factor IIH subunit 2 OS=Homo sapiens GN=GTF2H2 PE=1 SV=1|General transcription factor IIH subunit 2-like protein OS=Homo sapiens GN=GTF2H2C PE=1 SV=1	2	1	NA	1	6	2	4	7.13218	0.122151	24.8555	2.43356	0.02934	0.0529287	-5.05089	0.528194	0.82845	1	TGFB1_Dextromethmorphan - DMSO	limma	0.02934	0.0529287	FALSE	no hit	7.13218
26867	PIGO	Q8TEQ8|Q8TEQ8-2	GPI ethanolamine phosphate transferase 3 OS=Homo sapiens GN=PIGO PE=1 SV=3|Isoform 2 of GPI ethanolamine phosphate transferase 3 OS=Homo sapiens GN=PIGO	2	1	NA	1	6	2	3	6.51237	-0.0901463	23.3961	-2.43204	0.029425	0.0530658	-5.05365	0.528451	0.828519	1	TGFB1_Dextromethmorphan - DMSO	limma	0.029425	0.0530658	FALSE	no hit	6.51237
26868	BCAS3	Q9H6U6|Q9H6U6-2|Q9H6U6-3|Q9H6U6-7|Q9H6U6-8	Breast carcinoma-amplified sequence 3 OS=Homo sapiens GN=BCAS3 PE=1 SV=3|Isoform 1 of Breast carcinoma-amplified sequence 3 OS=Homo sapiens GN=BCAS3|Isoform 3 of Breast carcinoma-amplified sequence 3 OS=Homo sapiens GN=BCAS3|Isoform 5 of Breast carcinoma-amplified sequence 3 OS=Homo sapiens GN=BCAS3|Isoform 4 of Breast carcinoma-amplified sequence 3 OS=Homo sapiens GN=BCAS3	3	1	1	1	6	3	6	7.2012	0.101497	25.2961	2.42391	0.0298845	0.0538779	-5.19389	0.529831	0.828889	1	TGFB1_Dextromethmorphan - DMSO	limma	0.0298845	0.0538779	FALSE	no hit	7.2012
26869	RILPL1	Q5EBL4	RILP-like protein 1 OS=Homo sapiens GN=RILPL1 PE=1 SV=1	3	1	1	1	6	3	7	7.4129	0.0967702	25.8967	2.42243	0.0299687	0.0540132	-5.19657	0.530082	0.828956	1	TGFB1_Dextromethmorphan - DMSO	limma	0.0299687	0.0540132	FALSE	no hit	7.4129
26870	LARP4B	Q92615	La-related protein 4B OS=Homo sapiens GN=LARP4B PE=1 SV=3	3	1	1	1	6	3	11	7.44568	-0.128137	27.0057	-2.42137	0.0300294	0.0541062	-5.1985	0.530263	0.829005	1	TGFB1_Dextromethmorphan - DMSO	limma	0.0300294	0.0541062	FALSE	no hit	7.44568
26871	NUP214	P35658|P35658-2|P35658-3|P35658-4|P35658-5	Isoform 2 of Nuclear pore complex protein Nup214 OS=Homo sapiens GN=NUP214|Isoform 3 of Nuclear pore complex protein Nup214 OS=Homo sapiens GN=NUP214|Isoform 4 of Nuclear pore complex protein Nup214 OS=Homo sapiens GN=NUP214|Isoform 5 of Nuclear pore complex protein Nup214 OS=Homo sapiens GN=NUP214|Nuclear pore complex protein Nup214 OS=Homo sapiens GN=NUP214 PE=1 SV=2	3	1	1	1	6	3	25	7.87181	0.0688405	27.9461	2.42105	0.0300474	0.0541219	-5.19906	0.530316	0.829019	1	TGFB1_Dextromethmorphan - DMSO	limma	0.0300474	0.0541219	FALSE	no hit	7.87181
26872	DVL2	I3L2N2|O14641	Segment polarity protein dishevelled homolog DVL-2 OS=Homo sapiens GN=DVL2 PE=1 SV=1|Segment polarity protein dishevelled homolog DVL-2 OS=Homo sapiens GN=DVL2 PE=1 SV=1	3	1	1	1	6	3	9	7.2812	-0.14585	25.6754	-2.42058	0.0300744	0.0541542	-5.19992	0.530396	0.82904	1	TGFB1_Dextromethmorphan - DMSO	limma	0.0300744	0.0541542	FALSE	no hit	7.2812
26873	CCT6A	P40227	T-complex protein 1 subunit zeta OS=Homo sapiens GN=CCT6A PE=1 SV=3	3	1	1	1	6	3	29	9.23463	0.0654126	29.4963	2.4178	0.0302342	0.0544253	-5.20497	0.530869	0.829167	1	TGFB1_Dextromethmorphan - DMSO	limma	0.0302342	0.0544253	FALSE	no hit	9.23463
26874	SPON2	Q9BUD6	Spondin-2 OS=Homo sapiens GN=SPON2 PE=1 SV=3	2	1	1	NA	6	2	3	7.27571	0.114024	23.5881	2.41602	0.0303368	0.0545932	-5.0827	0.531171	0.829247	1	TGFB1_Dextromethmorphan - DMSO	limma	0.0303368	0.0545932	FALSE	no hit	7.27571
26875	C5orf51	A6NDU8	UPF0600 protein C5orf51 OS=Homo sapiens GN=C5orf51 PE=1 SV=1	3	1	1	1	6	3	4	6.96391	-0.124336	24.7714	-2.41133	0.0306083	0.0550651	-5.21668	0.531968	0.829459	1	TGFB1_Dextromethmorphan - DMSO	limma	0.0306083	0.0550651	FALSE	no hit	6.96391
26876	SMNDC1	O75940	Survival of motor neuron-related-splicing factor 30 OS=Homo sapiens GN=SMNDC1 PE=1 SV=1	3	1	1	1	6	3	3	7.15157	-0.18185	25.1275	-2.41032	0.0306672	0.0551542	-5.21851	0.53214	0.829505	1	TGFB1_Dextromethmorphan - DMSO	limma	0.0306672	0.0551542	FALSE	no hit	7.15157
26877	FEZ2	G3V0F5|Q9UHY8|Q9UHY8-2	Fasciculation and elongation protein zeta-2 OS=Homo sapiens GN=FEZ2 PE=1 SV=2|Fasciculation and elongation protein zeta 2 (Zygin II), isoform CRA_f OS=Homo sapiens GN=FEZ2 PE=1 SV=1|Isoform 2 of Fasciculation and elongation protein zeta-2 OS=Homo sapiens GN=FEZ2	3	1	1	1	6	3	4	7.02676	0.109245	25.0496	2.40934	0.0307244	0.0552402	-5.22028	0.532306	0.829549	1	TGFB1_Dextromethmorphan - DMSO	limma	0.0307244	0.0552402	FALSE	no hit	7.02676
26878	SMAD4	K7EIU8|Q13485	Mothers against decapentaplegic homolog OS=Homo sapiens GN=SMAD4 PE=1 SV=1|Mothers against decapentaplegic homolog 4 OS=Homo sapiens GN=SMAD4 PE=1 SV=1	3	1	1	1	6	3	10	7.97155	0.0921243	27.127	2.40808	0.0307986	0.0553568	-5.22257	0.532522	0.829607	1	TGFB1_Dextromethmorphan - DMSO	limma	0.0307986	0.0553568	FALSE	no hit	7.97155
26879	NIPSNAP3A	Q9UFN0	Protein NipSnap homolog 3A OS=Homo sapiens GN=NIPSNAP3A PE=1 SV=2	3	1	1	1	6	3	5	8.00312	0.124541	25.7879	2.40699	0.030862	0.0554538	-5.22453	0.532706	0.829655	1	TGFB1_Dextromethmorphan - DMSO	limma	0.030862	0.0554538	FALSE	no hit	8.00312
26880	GMFB	G3V4P8|P60983	Glia maturation factor beta (Fragment) OS=Homo sapiens GN=GMFB PE=1 SV=1|Glia maturation factor beta OS=Homo sapiens GN=GMFB PE=1 SV=2	3	1	1	1	6	3	4	7.44836	0.0824801	26.0415	2.40655	0.030888	0.0554837	-5.22533	0.532782	0.829675	1	TGFB1_Dextromethmorphan - DMSO	limma	0.030888	0.0554837	FALSE	no hit	7.44836
26881	CBWD2	C9J3G2|Q8IUF1	COBW domain-containing protein 2 OS=Homo sapiens GN=CBWD2 PE=1 SV=2|COBW domain-containing protein 2 OS=Homo sapiens GN=CBWD2 PE=2 SV=1	2	NA	1	1	6	2	4	7.18757	0.188125	25.7699	2.40611	0.0309139	0.0555132	-4.20355	0.532857	0.829695	1	TGFB1_Dextromethmorphan - DMSO	limma	0.0309139	0.0555132	FALSE	no hit	7.18757
26882	CSNK2B	P67870|Q5SRQ6	Casein kinase II subunit beta OS=Homo sapiens GN=CSNK2B PE=1 SV=1|Casein kinase II subunit beta OS=Homo sapiens GN=CSNK2B PE=1 SV=2	3	1	1	1	6	3	7	8.02461	0.0694517	26.6969	2.40565	0.0309411	0.0555452	-5.22697	0.532936	0.829716	1	TGFB1_Dextromethmorphan - DMSO	limma	0.0309411	0.0555452	FALSE	no hit	8.02461
26883	RBM26	A0A087X0H9|Q5T8P6|Q5T8P6-2|Q5T8P6-3	Isoform 2 of RNA-binding protein 26 OS=Homo sapiens GN=RBM26|Isoform 3 of RNA-binding protein 26 OS=Homo sapiens GN=RBM26|RNA-binding protein 26 OS=Homo sapiens GN=RBM26 PE=1 SV=1|RNA-binding protein 26 OS=Homo sapiens GN=RBM26 PE=1 SV=3	3	1	1	1	6	3	11	7.72379	-0.118248	26.8387	-2.40313	0.0310894	0.0557944	-5.23151	0.533364	0.82983	1	TGFB1_Dextromethmorphan - DMSO	limma	0.0310894	0.0557944	FALSE	no hit	7.72379
26884	MRPL27	D6RAN8|H7C5U8|Q9P0M9	39S ribosomal protein L27, mitochondrial OS=Homo sapiens GN=MRPL27 PE=1 SV=1|39S ribosomal protein L27, mitochondrial (Fragment) OS=Homo sapiens GN=MRPL27 PE=1 SV=1|39S ribosomal protein L27, mitochondrial OS=Homo sapiens GN=MRPL27 PE=1 SV=1	2	NA	1	1	6	2	3	7.2291	0.234398	24.862	2.40237	0.0311344	0.0558482	-4.2102	0.533493	0.829864	1	TGFB1_Dextromethmorphan - DMSO	limma	0.0311344	0.0558482	FALSE	no hit	7.2291
26885	AK2	F8W1A4|P54819|P54819-2|P54819-5	Adenylate kinase 2, mitochondrial OS=Homo sapiens GN=AK2 PE=1 SV=1|Adenylate kinase 2, mitochondrial OS=Homo sapiens GN=AK2 PE=1 SV=2|Isoform 2 of Adenylate kinase 2, mitochondrial OS=Homo sapiens GN=AK2|Isoform 5 of Adenylate kinase 2, mitochondrial OS=Homo sapiens GN=AK2	3	1	1	1	6	3	11	8.21615	0.128712	27.7925	2.40231	0.0311383	0.0558482	-5.23301	0.533505	0.829867	1	TGFB1_Dextromethmorphan - DMSO	limma	0.0311383	0.0558482	FALSE	no hit	8.21615
26886	LHFPL2	Q6ZUX7	Lipoma HMGIC fusion partner-like 2 protein OS=Homo sapiens GN=LHFPL2 PE=2 SV=2	3	1	1	1	6	3	2	7.73915	0.169055	25.052	2.40088	0.0312226	0.0559824	-5.23558	0.533747	0.829931	1	TGFB1_Dextromethmorphan - DMSO	limma	0.0312226	0.0559824	FALSE	no hit	7.73915
26887	ZFC3H1	O60293|O60293-2	Zinc finger C3H1 domain-containing protein OS=Homo sapiens GN=ZFC3H1 PE=1 SV=3|Isoform 2 of Zinc finger C3H1 domain-containing protein OS=Homo sapiens GN=ZFC3H1	2	1	NA	1	6	2	3	6.86528	0.113411	24.8005	2.40014	0.0312668	0.0560446	-5.11142	0.533874	0.829965	1	TGFB1_Dextromethmorphan - DMSO	limma	0.0312668	0.0560446	FALSE	no hit	6.86528
26888	AGAP3	Q96P47|Q96P47-2|Q96P47-4	Arf-GAP with GTPase, ANK repeat and PH domain-containing protein 3 OS=Homo sapiens GN=AGAP3 PE=1 SV=2|Isoform 2 of Arf-GAP with GTPase, ANK repeat and PH domain-containing protein 3 OS=Homo sapiens GN=AGAP3|Isoform 4 of Arf-GAP with GTPase, ANK repeat and PH domain-containing protein 3 OS=Homo sapiens GN=AGAP3	3	1	1	1	6	3	5	7.03554	-0.0920189	25.0403	-2.3977	0.031412	0.0562879	-5.24133	0.53429	0.830074	1	TGFB1_Dextromethmorphan - DMSO	limma	0.031412	0.0562879	FALSE	no hit	7.03554
26889	FBXL2	Q9UKC9	F-box/LRR-repeat protein 2 OS=Homo sapiens GN=FBXL2 PE=1 SV=3	3	1	1	1	6	3	3	6.69794	-0.121539	24.1911	-2.39611	0.0315074	0.0564415	-5.24421	0.534562	0.830146	1	TGFB1_Dextromethmorphan - DMSO	limma	0.0315074	0.0564415	FALSE	no hit	6.69794
26890	NUBP2	H3BQR2|Q9Y5Y2	Cytosolic Fe-S cluster assembly factor NUBP2 OS=Homo sapiens GN=NUBP2 PE=1 SV=1	3	1	1	1	6	3	4	7.34774	0.116296	23.8164	2.39561	0.0315368	0.0564771	-5.2451	0.534645	0.830168	1	TGFB1_Dextromethmorphan - DMSO	limma	0.0315368	0.0564771	FALSE	no hit	7.34774
26891	BMPR2	Q13873	Bone morphogenetic protein receptor type-2 OS=Homo sapiens GN=BMPR2 PE=1 SV=2	3	1	1	1	6	3	7	7.30658	0.0861358	26.2301	2.39518	0.0315627	0.0564924	-5.24588	0.534719	0.830188	1	TGFB1_Dextromethmorphan - DMSO	limma	0.0315627	0.0564924	FALSE	no hit	7.30658
26892	PEBP1	P30086	Phosphatidylethanolamine-binding protein 1 OS=Homo sapiens GN=PEBP1 PE=1 SV=3	3	1	1	1	6	3	11	8.96793	-0.0970141	27.603	-2.39501	0.031573	0.0564924	-5.24619	0.534748	0.830195	1	TGFB1_Dextromethmorphan - DMSO	limma	0.031573	0.0564924	FALSE	no hit	8.96793
26893	HMGN4	O00479	High mobility group nucleosome-binding domain-containing protein 4 OS=Homo sapiens GN=HMGN4 PE=1 SV=3	3	1	1	1	6	3	3	7.95114	-0.360874	26.0056	-2.39499	0.031574	0.0564924	-5.24622	0.534751	0.830196	1	TGFB1_Dextromethmorphan - DMSO	limma	0.031574	0.0564924	FALSE	no hit	7.95114
26894	CD59	E9PNW4|E9PR17|P13987	CD59 glycoprotein OS=Homo sapiens GN=CD59 PE=1 SV=1|CD59 glycoprotein OS=Homo sapiens GN=CD59 PE=1 SV=1|CD59 glycoprotein OS=Homo sapiens GN=CD59 PE=1 SV=1	3	1	1	1	6	3	4	8.8215	-0.0981659	26.9224	-2.39463	0.0315961	0.0565146	-5.24689	0.534814	0.830213	1	TGFB1_Dextromethmorphan - DMSO	limma	0.0315961	0.0565146	FALSE	no hit	8.8215
26896	TSG101	Q99816	Tumor susceptibility gene 101 protein OS=Homo sapiens GN=TSG101 PE=1 SV=2	3	1	1	1	6	3	13	8.03504	0.0911169	27.4964	2.39379	0.0316465	0.0565705	-5.2484	0.534957	0.83025	1	TGFB1_Dextromethmorphan - DMSO	limma	0.0316465	0.0565705	FALSE	no hit	8.03504
26898	SART1	O43290	U4/U6.U5 tri-snRNP-associated protein 1 OS=Homo sapiens GN=SART1 PE=1 SV=1	3	1	1	1	6	3	23	7.81896	-0.195525	27.8352	-2.3896	0.0318988	0.056979	-5.25595	0.535671	0.830438	1	TGFB1_Dextromethmorphan - DMSO	limma	0.0318988	0.056979	FALSE	no hit	7.81896
26899	RIN2	Q8WYP3|Q8WYP3-2	Ras and Rab interactor 2 OS=Homo sapiens GN=RIN2 PE=1 SV=1|Isoform 2 of Ras and Rab interactor 2 OS=Homo sapiens GN=RIN2	2	NA	1	1	6	2	2	7.33636	-0.43922	24.878	-2.38952	0.031904	0.056979	-4.23302	0.535685	0.830442	1	TGFB1_Dextromethmorphan - DMSO	limma	0.031904	0.056979	FALSE	no hit	7.33636
26900	SCARB1	B7ZKQ9|Q8WTV0-2|Q8WTV0-4	SCARB1 protein OS=Homo sapiens GN=SCARB1 PE=1 SV=1|Isoform 1 of Scavenger receptor class B member 1 OS=Homo sapiens GN=SCARB1|Isoform 4 of Scavenger receptor class B member 1 OS=Homo sapiens GN=SCARB1	3	1	1	1	6	3	4	7.47304	-0.217842	25.2957	-2.3884	0.0319721	0.0570833	-5.25813	0.535877	0.830492	1	TGFB1_Dextromethmorphan - DMSO	limma	0.0319721	0.0570833	FALSE	no hit	7.47304
26901	PTPN14	Q15678	Tyrosine-protein phosphatase non-receptor type 14 OS=Homo sapiens GN=PTPN14 PE=1 SV=2	3	1	1	1	6	3	7	7.38098	0.095995	25.8861	2.38725	0.0320415	0.0571899	-5.26019	0.536072	0.830544	1	TGFB1_Dextromethmorphan - DMSO	limma	0.0320415	0.0571899	FALSE	no hit	7.38098
26902	TFAM	Q00059	Transcription factor A, mitochondrial OS=Homo sapiens GN=TFAM PE=1 SV=1	3	1	1	1	6	3	11	8.16205	-0.190562	27.6382	-2.38669	0.0320758	0.0572339	-5.2612	0.536168	0.830569	1	TGFB1_Dextromethmorphan - DMSO	limma	0.0320758	0.0572339	FALSE	no hit	8.16205
26903	S100A10	P60903	Protein S100-A10 OS=Homo sapiens GN=S100A10 PE=1 SV=2	3	1	1	1	6	3	5	8.70924	-0.141859	27.2581	-2.38629	0.0321005	0.0572606	-5.26194	0.536238	0.830587	1	TGFB1_Dextromethmorphan - DMSO	limma	0.0321005	0.0572606	FALSE	no hit	8.70924
26904	MESDC2	Q14696	LDLR chaperone MESD OS=Homo sapiens GN=MESDC2 PE=1 SV=2	3	1	1	1	6	3	8	8.17778	0.0708366	26.9198	2.38585	0.0321271	0.0572907	-5.26272	0.536312	0.830607	1	TGFB1_Dextromethmorphan - DMSO	limma	0.0321271	0.0572907	FALSE	no hit	8.17778
26905	ASH2L	F5H8F7|Q9UBL3|Q9UBL3-3	Isoform 3 of Set1/Ash2 histone methyltransferase complex subunit ASH2 OS=Homo sapiens GN=ASH2L|Set1/Ash2 histone methyltransferase complex subunit ASH2 OS=Homo sapiens GN=ASH2L PE=1 SV=1	3	1	1	1	6	3	8	7.79349	-0.121469	26.834	-2.38181	0.032374	0.0577135	-5.26999	0.537001	0.830787	1	TGFB1_Dextromethmorphan - DMSO	limma	0.032374	0.0577135	FALSE	no hit	7.79349
26906	DHX33	Q9H6R0	Putative ATP-dependent RNA helicase DHX33 OS=Homo sapiens GN=DHX33 PE=1 SV=2	3	1	1	1	6	3	7	6.99815	0.1134	25.3276	2.38152	0.032392	0.0577282	-5.27052	0.537052	0.8308	1	TGFB1_Dextromethmorphan - DMSO	limma	0.032392	0.0577282	FALSE	no hit	6.99815
26907	PIH1D1	M0QYA2|M0QYF4|M0R3A8|Q9NWS0	PIH1 domain-containing protein 1 (Fragment) OS=Homo sapiens GN=PIH1D1 PE=1 SV=1|PIH1 domain-containing protein 1 (Fragment) OS=Homo sapiens GN=PIH1D1 PE=1 SV=7|PIH1 domain-containing protein 1 OS=Homo sapiens GN=PIH1D1 PE=1 SV=1	3	1	1	1	6	3	4	7.0827	0.119138	25.2284	2.37941	0.0325218	0.057942	-5.27432	0.537412	0.830895	1	TGFB1_Dextromethmorphan - DMSO	limma	0.0325218	0.057942	FALSE	no hit	7.0827
26908	SPAST	Q9UBP0|Q9UBP0-3	Spastin OS=Homo sapiens GN=SPAST PE=1 SV=1|Isoform 3 of Spastin OS=Homo sapiens GN=SPAST	3	1	1	1	6	3	7	7.31248	0.105255	26.2957	2.37795	0.0326119	0.0580851	-5.27694	0.537661	0.83096	1	TGFB1_Dextromethmorphan - DMSO	limma	0.0326119	0.0580851	FALSE	no hit	7.31248
26909	IFT57	Q9NWB7	Intraflagellar transport protein 57 homolog OS=Homo sapiens GN=IFT57 PE=1 SV=1	2	1	1	NA	6	2	3	6.8611	0.0792406	24.3648	2.37359	0.0328826	0.0585495	-5.15925	0.538407	0.831155	1	TGFB1_Dextromethmorphan - DMSO	limma	0.0328826	0.0585495	FALSE	no hit	6.8611
26910	PRCP	P42785	Lysosomal Pro-X carboxypeptidase OS=Homo sapiens GN=PRCP PE=1 SV=1	3	1	1	1	6	3	8	8.2045	0.12181	26.9179	2.37066	0.033066	0.0588448	-5.29007	0.53891	0.831285	1	TGFB1_Dextromethmorphan - DMSO	limma	0.033066	0.0588448	FALSE	no hit	8.2045
26911	PITHD1	Q9GZP4|Q9GZP4-2	PITH domain-containing protein 1 OS=Homo sapiens GN=PITHD1 PE=1 SV=1|Isoform 2 of PITH domain-containing protein 1 OS=Homo sapiens GN=PITHD1	3	1	1	1	6	3	6	7.6297	0.084917	26.083	2.37062	0.0330684	0.0588448	-5.29014	0.538916	0.831287	1	TGFB1_Dextromethmorphan - DMSO	limma	0.0330684	0.0588448	FALSE	no hit	7.6297
26912	CNNM3	Q8NE01	Metal transporter CNNM3 OS=Homo sapiens GN=CNNM3 PE=1 SV=1	3	1	1	1	6	3	4	6.98918	0.136788	25.2881	2.37008	0.0331025	0.0588716	-5.29111	0.539009	0.831311	1	TGFB1_Dextromethmorphan - DMSO	limma	0.0331025	0.0588716	FALSE	no hit	6.98918
26913	TMEM131	Q92545	Transmembrane protein 131 OS=Homo sapiens GN=TMEM131 PE=1 SV=3	3	1	1	1	6	3	4	6.83081	0.118522	25.4484	2.37007	0.0331034	0.0588716	-5.29114	0.539012	0.831312	1	TGFB1_Dextromethmorphan - DMSO	limma	0.0331034	0.0588716	FALSE	no hit	6.83081
26914	FAM136A	E7EQY1|Q96C01	Protein FAM136A OS=Homo sapiens GN=FAM136A PE=1 SV=1|Protein FAM136A OS=Homo sapiens GN=FAM136A PE=1 SV=1	3	1	1	1	6	3	3	7.4636	0.15548	25.6268	2.36935	0.0331482	0.0589335	-5.29242	0.539134	0.831344	1	TGFB1_Dextromethmorphan - DMSO	limma	0.0331482	0.0589335	FALSE	no hit	7.4636
26915	METTL1	Q9UBP6	tRNA (guanine-N(7)-)-methyltransferase OS=Homo sapiens GN=METTL1 PE=1 SV=1	3	1	1	1	6	3	3	7.34404	0.0862387	24.8319	2.36868	0.0331907	0.0589913	-5.29364	0.53925	0.831374	1	TGFB1_Dextromethmorphan - DMSO	limma	0.0331907	0.0589913	FALSE	no hit	7.34404
26916	NF2	P35240|P35240-2|P35240-3	Merlin OS=Homo sapiens GN=NF2 PE=1 SV=1|Isoform 2 of Merlin OS=Homo sapiens GN=NF2|Isoform 3 of Merlin OS=Homo sapiens GN=NF2	3	1	1	1	6	3	16	7.84927	-0.0793346	27.5623	-2.36815	0.0332239	0.0590324	-5.29458	0.53934	0.831397	1	TGFB1_Dextromethmorphan - DMSO	limma	0.0332239	0.0590324	FALSE	no hit	7.84927
26917	NAA25	Q14CX7	N-alpha-acetyltransferase 25, NatB auxiliary subunit OS=Homo sapiens GN=NAA25 PE=1 SV=1	3	1	1	1	6	3	15	7.93658	0.0692078	27.4396	2.36786	0.0332422	0.0590473	-5.29511	0.53939	0.83141	1	TGFB1_Dextromethmorphan - DMSO	limma	0.0332422	0.0590473	FALSE	no hit	7.93658
26918	MRPL45	A0A087X2D5|Q9BRJ2	39S ribosomal protein L45, mitochondrial OS=Homo sapiens GN=MRPL45 PE=1 SV=1|39S ribosomal protein L45, mitochondrial OS=Homo sapiens GN=MRPL45 PE=1 SV=2	3	1	1	1	6	3	7	7.74451	-0.0802994	26.6151	-2.36329	0.0335309	0.0595421	-5.30331	0.540172	0.831613	1	TGFB1_Dextromethmorphan - DMSO	limma	0.0335309	0.0595421	FALSE	no hit	7.74451
26919	SGSH	P51688	N-sulphoglucosamine sulphohydrolase OS=Homo sapiens GN=SGSH PE=1 SV=1	3	1	1	1	6	3	5	7.57875	-0.161849	25.9375	-2.36288	0.0335571	0.0595579	-5.30405	0.540243	0.831632	1	TGFB1_Dextromethmorphan - DMSO	limma	0.0335571	0.0595579	FALSE	no hit	7.57875
26920	GLUD1	P00367	Glutamate dehydrogenase 1, mitochondrial OS=Homo sapiens GN=GLUD1 PE=1 SV=2	3	1	1	1	6	3	22	8.74968	-0.0990582	29.506	-2.36283	0.03356	0.0595579	-5.30413	0.54025	0.831634	1	TGFB1_Dextromethmorphan - DMSO	limma	0.03356	0.0595579	FALSE	no hit	8.74968
26921	POLG	P54098	DNA polymerase subunit gamma-1 OS=Homo sapiens GN=POLG PE=1 SV=1	3	1	1	1	6	3	4	6.86791	0.121512	24.5864	2.36204	0.0336107	0.05963	-5.30556	0.540387	0.831669	1	TGFB1_Dextromethmorphan - DMSO	limma	0.0336107	0.05963	FALSE	no hit	6.86791
26922	CDK2	G3V5T9|P24941|P24941-2	Cyclin-dependent kinase 2 OS=Homo sapiens GN=CDK2 PE=1 SV=1|Cyclin-dependent kinase 2 OS=Homo sapiens GN=CDK2 PE=1 SV=2|Isoform 2 of Cyclin-dependent kinase 2 OS=Homo sapiens GN=CDK2	3	1	1	1	6	3	7	7.508	-0.113723	25.8233	-2.35838	0.0338445	0.0600266	-5.31213	0.541015	0.831832	1	TGFB1_Dextromethmorphan - DMSO	limma	0.0338445	0.0600266	FALSE	no hit	7.508
26923	EPG5	Q9HCE0	Ectopic P granules protein 5 homolog OS=Homo sapiens GN=EPG5 PE=1 SV=2	3	1	1	1	6	3	19	7.77986	0.131882	27.4802	2.35802	0.0338672	0.0600488	-5.31277	0.541076	0.831847	1	TGFB1_Dextromethmorphan - DMSO	limma	0.0338672	0.0600488	FALSE	no hit	7.77986
26924	NOP14	E9PFK5|P78316|P78316-2	Nucleolar protein 14 OS=Homo sapiens GN=NOP14 PE=1 SV=1|Nucleolar protein 14 OS=Homo sapiens GN=NOP14 PE=1 SV=3|Isoform 2 of Nucleolar protein 14 OS=Homo sapiens GN=NOP14	3	1	1	1	6	3	9	7.63763	-0.201408	26.746	-2.35726	0.0339159	0.0601172	-5.31413	0.541206	0.831881	1	TGFB1_Dextromethmorphan - DMSO	limma	0.0339159	0.0601172	FALSE	no hit	7.63763
26925	ATP5L	O75964	ATP synthase subunit g, mitochondrial OS=Homo sapiens GN=ATP5L PE=1 SV=3	3	1	1	1	6	3	4	8.10854	-0.116531	25.7554	-2.35678	0.0339469	0.060154	-5.315	0.541289	0.831902	1	TGFB1_Dextromethmorphan - DMSO	limma	0.0339469	0.060154	FALSE	no hit	8.10854
26926	RRAS2	A0A0C4DGH2|P62070|P62070-4	Isoform 4 of Ras-related protein R-Ras2 OS=Homo sapiens GN=RRAS2|Ras-related protein R-Ras2 OS=Homo sapiens GN=RRAS2 PE=1 SV=1	3	1	1	1	6	3	7	8.07418	-0.120832	26.8849	-2.35613	0.0339888	0.0602103	-5.31617	0.541401	0.831931	1	TGFB1_Dextromethmorphan - DMSO	limma	0.0339888	0.0602103	FALSE	no hit	8.07418
26927	QPRT	Q15274	Nicotinate-nucleotide pyrophosphorylase [carboxylating] OS=Homo sapiens GN=QPRT PE=1 SV=3	3	1	1	1	6	3	5	7.82491	-0.156839	25.1291	-2.35263	0.0342148	0.0605923	-5.32244	0.542002	0.832086	1	TGFB1_Dextromethmorphan - DMSO	limma	0.0342148	0.0605923	FALSE	no hit	7.82491
26928	ATG2B	Q96BY7	Autophagy-related protein 2 homolog B OS=Homo sapiens GN=ATG2B PE=1 SV=5	3	1	1	1	6	3	17	7.46959	-0.0674227	27.3476	-2.3524	0.0342295	0.0606002	-5.32285	0.542041	0.832096	1	TGFB1_Dextromethmorphan - DMSO	limma	0.0342295	0.0606002	FALSE	no hit	7.46959
26929	TRAF2	Q12933|Q12933-2|Q12933-3|Q12933-4	TNF receptor-associated factor 2 OS=Homo sapiens GN=TRAF2 PE=1 SV=2|Isoform 2 of TNF receptor-associated factor 2 OS=Homo sapiens GN=TRAF2|Isoform 3 of TNF receptor-associated factor 2 OS=Homo sapiens GN=TRAF2|Isoform 4 of TNF receptor-associated factor 2 OS=Homo sapiens GN=TRAF2	3	1	1	1	6	3	9	7.3371	-0.0751495	26.7276	-2.35129	0.0343017	0.0607047	-5.32484	0.542232	0.832146	1	TGFB1_Dextromethmorphan - DMSO	limma	0.0343017	0.0607047	FALSE	no hit	7.3371
26930	PLIN3	O60664|O60664-3	Isoform 3 of Perilipin-3 OS=Homo sapiens GN=PLIN3|Perilipin-3 OS=Homo sapiens GN=PLIN3 PE=1 SV=3	3	1	1	1	6	3	21	8.92814	-0.270885	28.8863	-2.35117	0.0343091	0.0607047	-5.32505	0.542252	0.832151	1	TGFB1_Dextromethmorphan - DMSO	limma	0.0343091	0.0607047	FALSE	no hit	8.92814
26931	CSGALNACT2	Q8N6G5	Chondroitin sulfate N-acetylgalactosaminyltransferase 2 OS=Homo sapiens GN=CSGALNACT2 PE=1 SV=1	3	1	1	1	6	3	5	7.14697	0.192501	26.507	2.35059	0.0343472	0.0607537	-5.3261	0.542352	0.832177	1	TGFB1_Dextromethmorphan - DMSO	limma	0.0343472	0.0607537	FALSE	no hit	7.14697
26932	EIF3A	Q14152	Eukaryotic translation initiation factor 3 subunit A OS=Homo sapiens GN=EIF3A PE=1 SV=1	3	1	1	1	6	3	59	8.84043	-0.101768	30.1819	-2.35043	0.0343574	0.0607537	-5.32638	0.542379	0.832184	1	TGFB1_Dextromethmorphan - DMSO	limma	0.0343574	0.0607537	FALSE	no hit	8.84043
26933	FAM111A	E9PR18|Q96PZ2	Protein FAM111A (Fragment) OS=Homo sapiens GN=FAM111A PE=1 SV=1|Protein FAM111A OS=Homo sapiens GN=FAM111A PE=1 SV=2	2	NA	1	1	6	2	3	6.76457	-0.441186	25.1494	-2.34792	0.0345208	0.0610243	-4.30656	0.54281	0.832294	1	TGFB1_Dextromethmorphan - DMSO	limma	0.0345208	0.0610243	FALSE	no hit	6.76457
26934	NDUFA6	A0A0C4DGS0|P56556	NADH dehydrogenase [ubiquinone] 1 alpha subcomplex subunit 6 OS=Homo sapiens GN=NDUFA6 PE=1 SV=1|NADH dehydrogenase [ubiquinone] 1 alpha subcomplex subunit 6 OS=Homo sapiens GN=NDUFA6 PE=1 SV=3	3	1	1	1	6	3	6	7.99663	-0.0918897	26.2624	-2.34471	0.0347309	0.0613702	-5.33662	0.543362	0.832436	1	TGFB1_Dextromethmorphan - DMSO	limma	0.0347309	0.0613702	FALSE	no hit	7.99663
26935	hCG_1984214|MRPS17	I3L0E3|Q9Y2R5	HCG1984214, isoform CRA_a OS=Homo sapiens GN=hCG_1984214 PE=3 SV=1|28S ribosomal protein S17, mitochondrial OS=Homo sapiens GN=MRPS17 PE=1 SV=1	2	1	NA	1	6	2	3	7.33507	0.108681	24.0957	2.34462	0.0347373	0.0613702	-5.21122	0.543379	0.83244	1	TGFB1_Dextromethmorphan - DMSO	limma	0.0347373	0.0613702	FALSE	no hit	7.33507
26936	IRAK1	D3YTB5|P51617|P51617-2|P51617-3|P51617-4	Interleukin-1 receptor-associated kinase 1 OS=Homo sapiens GN=IRAK1 PE=1 SV=1|Interleukin-1 receptor-associated kinase 1 OS=Homo sapiens GN=IRAK1 PE=1 SV=2|Isoform 2 of Interleukin-1 receptor-associated kinase 1 OS=Homo sapiens GN=IRAK1|Isoform 3 of Interleukin-1 receptor-associated kinase 1 OS=Homo sapiens GN=IRAK1|Isoform 4 of Interleukin-1 receptor-associated kinase 1 OS=Homo sapiens GN=IRAK1	3	1	1	1	6	3	7	7.15936	-0.0999385	25.0909	-2.34401	0.0347771	0.0614222	-5.33788	0.543483	0.832467	1	TGFB1_Dextromethmorphan - DMSO	limma	0.0347771	0.0614222	FALSE	no hit	7.15936
26937	MYO9B	M0R0P8|M0R300|Q13459|Q13459-2	Isoform Short of Unconventional myosin-IXb OS=Homo sapiens GN=MYO9B|Unconventional myosin-IXb (Fragment) OS=Homo sapiens GN=MYO9B PE=1 SV=7|Unconventional myosin-IXb OS=Homo sapiens GN=MYO9B PE=1 SV=1|Unconventional myosin-IXb OS=Homo sapiens GN=MYO9B PE=1 SV=3	3	1	1	1	6	3	38	8.2029	0.0693682	29.1193	2.34332	0.0348225	0.061484	-5.33911	0.543602	0.832498	1	TGFB1_Dextromethmorphan - DMSO	limma	0.0348225	0.061484	FALSE	no hit	8.2029
26938	MYL12A|MYL12B	J3QRS3|O14950|P19105	Myosin regulatory light chain 12A OS=Homo sapiens GN=MYL12A PE=1 SV=1|Myosin regulatory light chain 12B OS=Homo sapiens GN=MYL12B PE=1 SV=2|Myosin regulatory light chain 12A OS=Homo sapiens GN=MYL12A PE=1 SV=2	3	1	1	1	6	3	4	8.23129	0.11122	26.86	2.34312	0.0348357	0.0614888	-5.33947	0.543636	0.832506	1	TGFB1_Dextromethmorphan - DMSO	limma	0.0348357	0.0614888	FALSE	no hit	8.23129
26939	HSPA12A	O43301	Heat shock 70 kDa protein 12A OS=Homo sapiens GN=HSPA12A PE=1 SV=2	3	1	1	1	6	3	8	7.43644	0.0669972	26.3444	2.34171	0.0349285	0.0616343	-5.34199	0.543878	0.832569	1	TGFB1_Dextromethmorphan - DMSO	limma	0.0349285	0.0616343	FALSE	no hit	7.43644
26940	SCO1	J3QL56|O75880	Protein SCO1 homolog, mitochondrial OS=Homo sapiens GN=SCO1 PE=1 SV=1|Protein SCO1 homolog, mitochondrial OS=Homo sapiens GN=SCO1 PE=1 SV=1	3	1	1	1	6	3	5	7.76411	0.0784517	26.6109	2.33982	0.0350533	0.061836	-5.34537	0.544203	0.832652	1	TGFB1_Dextromethmorphan - DMSO	limma	0.0350533	0.061836	FALSE	no hit	7.76411
26941	WDR11	Q9BZH6	WD repeat-containing protein 11 OS=Homo sapiens GN=WDR11 PE=1 SV=1	3	1	1	1	6	3	15	7.87192	0.0775174	27.6369	2.3392	0.0350944	0.0618899	-5.34647	0.544309	0.832679	1	TGFB1_Dextromethmorphan - DMSO	limma	0.0350944	0.0618899	FALSE	no hit	7.87192
26942	LAMTOR5	O43504	Ragulator complex protein LAMTOR5 OS=Homo sapiens GN=LAMTOR5 PE=1 SV=1	3	1	1	1	6	3	3	7.43351	-0.169589	24.6872	-2.33853	0.0351389	0.0619498	-5.34767	0.544425	0.832709	1	TGFB1_Dextromethmorphan - DMSO	limma	0.0351389	0.0619498	FALSE	no hit	7.43351
26943	INTS9	Q9NV88|Q9NV88-2|Q9NV88-3	Integrator complex subunit 9 OS=Homo sapiens GN=INTS9 PE=1 SV=2|Isoform 2 of Integrator complex subunit 9 OS=Homo sapiens GN=INTS9|Isoform 3 of Integrator complex subunit 9 OS=Homo sapiens GN=INTS9	2	NA	1	1	6	2	3	7.04734	0.323872	23.4809	2.33721	0.0352272	0.062087	-4.32541	0.544653	0.832767	1	TGFB1_Dextromethmorphan - DMSO	limma	0.0352272	0.062087	FALSE	no hit	7.04734
26944	TBC1D10A	Q9BXI6|Q9BXI6-2	TBC1 domain family member 10A OS=Homo sapiens GN=TBC1D10A PE=1 SV=1|Isoform 2 of TBC1 domain family member 10A OS=Homo sapiens GN=TBC1D10A	3	1	1	1	6	3	5	7.42788	0.131919	25.556	2.33497	0.0353763	0.0623313	-5.35404	0.545038	0.832865	1	TGFB1_Dextromethmorphan - DMSO	limma	0.0353763	0.0623313	FALSE	no hit	7.42788
26945	SF3B5	Q9BWJ5	Splicing factor 3B subunit 5 OS=Homo sapiens GN=SF3B5 PE=1 SV=1	2	1	NA	1	6	2	2	7.85966	-0.192459	24.7984	-2.33212	0.035567	0.0626485	-5.23354	0.545529	0.832991	1	TGFB1_Dextromethmorphan - DMSO	limma	0.035567	0.0626485	FALSE	no hit	7.85966
26946	BCAR3	O75815|O75815-3	Breast cancer anti-estrogen resistance protein 3 OS=Homo sapiens GN=BCAR3 PE=1 SV=1|Isoform 3 of Breast cancer anti-estrogen resistance protein 3 OS=Homo sapiens GN=BCAR3	3	1	1	1	6	3	8	7.47118	0.0753022	26.3509	2.33168	0.0355969	0.0626824	-5.35992	0.545605	0.83301	1	TGFB1_Dextromethmorphan - DMSO	limma	0.0355969	0.0626824	FALSE	no hit	7.47118
26947	PATL1	Q86TB9|Q86TB9-2|Q86TB9-4	Isoform 2 of Protein PAT1 homolog 1 OS=Homo sapiens GN=PATL1|Isoform 4 of Protein PAT1 homolog 1 OS=Homo sapiens GN=PATL1|Protein PAT1 homolog 1 OS=Homo sapiens GN=PATL1 PE=1 SV=2	3	1	1	1	6	3	9	7.86704	-0.0713108	26.9049	-2.32926	0.03576	0.0629508	-5.36424	0.546022	0.833116	1	TGFB1_Dextromethmorphan - DMSO	limma	0.03576	0.0629508	FALSE	no hit	7.86704
26948	SIPA1L1	O43166|O43166-2|O43166-3	Isoform 2 of Signal-induced proliferation-associated 1-like protein 1 OS=Homo sapiens GN=SIPA1L1|Isoform 3 of Signal-induced proliferation-associated 1-like protein 1 OS=Homo sapiens GN=SIPA1L1|Signal-induced proliferation-associated 1-like protein 1 OS=Homo sapiens GN=SIPA1L1 PE=1 SV=4	3	1	1	1	6	3	10	7.07301	0.0733151	26.066	2.32873	0.0357957	0.0629949	-5.36519	0.546114	0.83314	1	TGFB1_Dextromethmorphan - DMSO	limma	0.0357957	0.0629949	FALSE	no hit	7.07301
26949	COL6A3	P12111|P12111-4	Collagen alpha-3(VI) chain OS=Homo sapiens GN=COL6A3 PE=1 SV=5|Isoform 4 of Collagen alpha-3(VI) chain OS=Homo sapiens GN=COL6A3	3	1	1	1	6	3	130	9.23549	0.316598	31.4259	2.32825	0.0358281	0.0630331	-5.36604	0.546196	0.833161	1	TGFB1_Dextromethmorphan - DMSO	limma	0.0358281	0.0630331	FALSE	no hit	9.23549
26950	UBE2C	A0A087WVK1|O00762|O00762-3|O00762-4	Isoform 3 of Ubiquitin-conjugating enzyme E2 C OS=Homo sapiens GN=UBE2C|Isoform 4 of Ubiquitin-conjugating enzyme E2 C OS=Homo sapiens GN=UBE2C|Ubiquitin-conjugating enzyme E2 C OS=Homo sapiens GN=UBE2C PE=1 SV=1	3	1	1	1	6	3	3	7.0186	-0.300507	25.1844	-2.32721	0.0358984	0.0631379	-5.36789	0.546375	0.833206	1	TGFB1_Dextromethmorphan - DMSO	limma	0.0358984	0.0631379	FALSE	no hit	7.0186
26951	RPF1	Q9H9Y2	Ribosome production factor 1 OS=Homo sapiens GN=RPF1 PE=1 SV=2	3	1	1	1	6	3	6	7.49326	0.126399	26.4045	2.32668	0.0359343	0.0631822	-5.36884	0.546466	0.833229	1	TGFB1_Dextromethmorphan - DMSO	limma	0.0359343	0.0631822	FALSE	no hit	7.49326
26952	SMYD3	Q9H7B4	Histone-lysine N-methyltransferase SMYD3 OS=Homo sapiens GN=SMYD3 PE=1 SV=4	3	1	1	1	6	3	2	7.34375	-0.0638746	24.8518	-2.32638	0.0359545	0.063199	-5.36937	0.546518	0.833242	1	TGFB1_Dextromethmorphan - DMSO	limma	0.0359545	0.063199	FALSE	no hit	7.34375
26953	RPTOR	Q8N122	Regulatory-associated protein of mTOR OS=Homo sapiens GN=RPTOR PE=1 SV=1	3	1	1	1	6	3	8	7.36621	0.07944	25.8589	2.3257	0.0360011	0.063262	-5.3706	0.546636	0.833273	1	TGFB1_Dextromethmorphan - DMSO	limma	0.0360011	0.063262	FALSE	no hit	7.36621
26954	GET4	Q7L5D6	Golgi to ER traffic protein 4 homolog OS=Homo sapiens GN=GET4 PE=1 SV=1	3	1	1	1	6	3	6	7.54318	-0.0841634	26.3744	-2.32528	0.0360294	0.0632928	-5.37134	0.546708	0.833291	1	TGFB1_Dextromethmorphan - DMSO	limma	0.0360294	0.0632928	FALSE	no hit	7.54318
26955	DHODH	I3NI32|Q02127	Dihydroorotate dehydrogenase (quinone), mitochondrial OS=Homo sapiens GN=DHODH PE=1 SV=1|Dihydroorotate dehydrogenase (quinone), mitochondrial OS=Homo sapiens GN=DHODH PE=1 SV=3	2	1	1	NA	6	2	3	7.05973	-0.0899331	25.0095	-2.3251	0.0360415	0.0632953	-5.24606	0.546739	0.833299	1	TGFB1_Dextromethmorphan - DMSO	limma	0.0360415	0.0632953	FALSE	no hit	7.05973
26956	PRPS2	P11908|P11908-2	Ribose-phosphate pyrophosphokinase 2 OS=Homo sapiens GN=PRPS2 PE=1 SV=2|Isoform 2 of Ribose-phosphate pyrophosphokinase 2 OS=Homo sapiens GN=PRPS2	3	1	1	1	6	3	5	7.63861	-0.0829985	25.9099	-2.32382	0.0361291	0.0634302	-5.37395	0.546961	0.833355	1	TGFB1_Dextromethmorphan - DMSO	limma	0.0361291	0.0634302	FALSE	no hit	7.63861
26957	STAT3	P40763|P40763-2|P40763-3	Signal transducer and activator of transcription 3 OS=Homo sapiens GN=STAT3 PE=1 SV=2|Isoform Del-701 of Signal transducer and activator of transcription 3 OS=Homo sapiens GN=STAT3|Isoform 3 of Signal transducer and activator of transcription 3 OS=Homo sapiens GN=STAT3	3	1	1	1	6	3	15	8.20044	0.0644457	27.7171	2.32161	0.0362795	0.0636586	-5.37788	0.54734	0.833451	1	TGFB1_Dextromethmorphan - DMSO	limma	0.0362795	0.0636586	FALSE	no hit	8.20044
26958	RCL1	Q9Y2P8	RNA 3'-terminal phosphate cyclase-like protein OS=Homo sapiens GN=RCL1 PE=1 SV=3	3	1	1	1	6	3	4	7.36365	0.104718	24.6441	2.3216	0.0362807	0.0636586	-5.37791	0.547344	0.833452	1	TGFB1_Dextromethmorphan - DMSO	limma	0.0362807	0.0636586	FALSE	no hit	7.36365
26959	XPO1	O14980	Exportin-1 OS=Homo sapiens GN=XPO1 PE=1 SV=1	3	1	1	1	6	3	25	8.71533	0.0772126	28.7708	2.32106	0.0363177	0.0637044	-5.37887	0.547437	0.833476	1	TGFB1_Dextromethmorphan - DMSO	limma	0.0363177	0.0637044	FALSE	no hit	8.71533
26960	SMCHD1	A6NHR9	Structural maintenance of chromosomes flexible hinge domain-containing protein 1 OS=Homo sapiens GN=SMCHD1 PE=1 SV=2	3	1	1	1	6	3	40	8.00797	-0.0979303	28.929	-2.3205	0.0363558	0.0637524	-5.37986	0.547533	0.8335	1	TGFB1_Dextromethmorphan - DMSO	limma	0.0363558	0.0637524	FALSE	no hit	8.00797
26961	RNPS1	H3BMM9|H3BMS0|H3BTC0|Q15287|Q15287-2|Q15287-3	Isoform 2 of RNA-binding protein with serine-rich domain 1 OS=Homo sapiens GN=RNPS1|Isoform 3 of RNA-binding protein with serine-rich domain 1 OS=Homo sapiens GN=RNPS1|RNA-binding protein with serine-rich domain 1 (Fragment) OS=Homo sapiens GN=RNPS1 PE=1 SV=1|RNA-binding protein with serine-rich domain 1 OS=Homo sapiens GN=RNPS1 PE=1 SV=1	3	1	1	1	6	3	4	7.67363	-0.132159	26.8241	-2.31975	0.0364071	0.0638234	-5.38119	0.547662	0.833533	1	TGFB1_Dextromethmorphan - DMSO	limma	0.0364071	0.0638234	FALSE	no hit	7.67363
26962	CROCC	Q5TZA2	Rootletin OS=Homo sapiens GN=CROCC PE=1 SV=1	3	1	1	1	6	3	12	7.16881	-0.144212	26.6218	-2.31925	0.0364415	0.0638646	-5.38208	0.547748	0.833555	1	TGFB1_Dextromethmorphan - DMSO	limma	0.0364415	0.0638646	FALSE	no hit	7.16881
26963	CDK7	D6RAD4|P50613	Cyclin-dependent kinase 7 OS=Homo sapiens GN=CDK7 PE=1 SV=1	3	1	1	1	6	3	5	7.50555	-0.0905351	25.7141	-2.31665	0.0366206	0.0641595	-5.38672	0.548197	0.833668	1	TGFB1_Dextromethmorphan - DMSO	limma	0.0366206	0.0641595	FALSE	no hit	7.50555
26964	LETM1	O95202	LETM1 and EF-hand domain-containing protein 1, mitochondrial OS=Homo sapiens GN=LETM1 PE=1 SV=1	3	1	1	1	6	3	21	8.09464	-0.151077	28.3769	-2.31615	0.0366552	0.0641877	-5.38761	0.548284	0.83369	1	TGFB1_Dextromethmorphan - DMSO	limma	0.0366552	0.0641877	FALSE	no hit	8.09464
26965	SMTN	A0A087WVP4|A0A087X1R1|B5MCI0|P53814|P53814-5|P53814-6	Isoform B2 of Smoothelin OS=Homo sapiens GN=SMTN|Isoform B3 of Smoothelin OS=Homo sapiens GN=SMTN|Smoothelin OS=Homo sapiens GN=SMTN PE=1 SV=1|Smoothelin OS=Homo sapiens GN=SMTN PE=1 SV=7	3	1	1	1	6	3	20	7.59498	-0.296793	27.1822	-2.31596	0.0366682	0.0641877	-5.38794	0.548316	0.833698	1	TGFB1_Dextromethmorphan - DMSO	limma	0.0366682	0.0641877	FALSE	no hit	7.59498
26966	PAAF1	F5H0C4|Q9BRP4|Q9BRP4-2	Proteasomal ATPase-associated factor 1 OS=Homo sapiens GN=PAAF1 PE=1 SV=1|Proteasomal ATPase-associated factor 1 OS=Homo sapiens GN=PAAF1 PE=1 SV=2|Isoform 2 of Proteasomal ATPase-associated factor 1 OS=Homo sapiens GN=PAAF1	3	1	1	1	6	3	10	7.86289	0.135043	27.0726	2.31591	0.0366721	0.0641877	-5.38804	0.548326	0.833701	1	TGFB1_Dextromethmorphan - DMSO	limma	0.0366721	0.0641877	FALSE	no hit	7.86289
26967	MAPKAPK2	P49137	MAP kinase-activated protein kinase 2 OS=Homo sapiens GN=MAPKAPK2 PE=1 SV=1	3	1	1	1	6	3	7	7.46219	-0.105279	25.7182	-2.31579	0.0366803	0.0641877	-5.38825	0.548346	0.833706	1	TGFB1_Dextromethmorphan - DMSO	limma	0.0366803	0.0641877	FALSE	no hit	7.46219
26968	RPRD1A	A0A0C4DGQ6|Q96P16|Q96P16-3	Isoform 2 of Regulation of nuclear pre-mRNA domain-containing protein 1A OS=Homo sapiens GN=RPRD1A|Regulation of nuclear pre-mRNA domain-containing protein 1A OS=Homo sapiens GN=RPRD1A PE=1 SV=1	3	1	1	1	6	3	3	7.16581	-0.103852	24.814	-2.3154	0.0367072	0.0642159	-5.38895	0.548413	0.833723	1	TGFB1_Dextromethmorphan - DMSO	limma	0.0367072	0.0642159	FALSE	no hit	7.16581
26969	SCO2	O43819	Protein SCO2 homolog, mitochondrial OS=Homo sapiens GN=SCO2 PE=1 SV=3	3	1	1	1	6	3	5	7.73711	-0.0613021	25.4247	-2.31508	0.0367296	0.064236	-5.38952	0.548469	0.833737	1	TGFB1_Dextromethmorphan - DMSO	limma	0.0367296	0.064236	FALSE	no hit	7.73711
26970	ACOT13	Q9NPJ3|Q9NPJ3-2	Acyl-coenzyme A thioesterase 13 OS=Homo sapiens GN=ACOT13 PE=1 SV=1|Isoform 2 of Acyl-coenzyme A thioesterase 13 OS=Homo sapiens GN=ACOT13	3	1	1	1	6	3	3	7.76825	0.140857	25.8631	2.31457	0.0367644	0.0642777	-5.39041	0.548556	0.833759	1	TGFB1_Dextromethmorphan - DMSO	limma	0.0367644	0.0642777	FALSE	no hit	7.76825
26971	TRAPPC9	Q96Q05|Q96Q05-2|Q96Q05-3	Trafficking protein particle complex subunit 9 OS=Homo sapiens GN=TRAPPC9 PE=1 SV=2|Isoform 2 of Trafficking protein particle complex subunit 9 OS=Homo sapiens GN=TRAPPC9|Isoform 3 of Trafficking protein particle complex subunit 9 OS=Homo sapiens GN=TRAPPC9	3	1	1	1	6	3	6	7.14171	0.0617368	25.7461	2.31236	0.0369179	0.0645102	-5.39435	0.548938	0.833855	1	TGFB1_Dextromethmorphan - DMSO	limma	0.0369179	0.0645102	FALSE	no hit	7.14171
26972	VPS11	A0A087WXL6	Vacuolar protein sorting 11 (Yeast), isoform CRA_a OS=Homo sapiens GN=VPS11 PE=1 SV=1	3	1	1	1	6	3	24	7.9433	-0.0613889	28.2303	-2.31234	0.0369192	0.0645102	-5.39438	0.548941	0.833856	1	TGFB1_Dextromethmorphan - DMSO	limma	0.0369192	0.0645102	FALSE	no hit	7.9433
26973	GSTO1	P78417	Glutathione S-transferase omega-1 OS=Homo sapiens GN=GSTO1 PE=1 SV=2	3	1	1	1	6	3	16	9.02863	-0.0918733	28.5462	-2.3117	0.0369641	0.0645695	-5.39553	0.549053	0.833884	1	TGFB1_Dextromethmorphan - DMSO	limma	0.0369641	0.0645695	FALSE	no hit	9.02863
26974	USP28	B4E3L3|Q96RU2|Q96RU2-2	Isoform 2 of Ubiquitin carboxyl-terminal hydrolase 28 OS=Homo sapiens GN=USP28|Ubiquitin carboxyl-terminal hydrolase 28 OS=Homo sapiens GN=USP28 PE=1 SV=1	3	1	1	1	6	3	4	6.84991	-0.169739	24.5811	-2.31028	0.0370631	0.0647233	-5.39805	0.549298	0.833946	1	TGFB1_Dextromethmorphan - DMSO	limma	0.0370631	0.0647233	FALSE	no hit	6.84991
26975	WDR19	Q8NEZ3	WD repeat-containing protein 19 OS=Homo sapiens GN=WDR19 PE=1 SV=2	3	1	1	1	6	3	5	7.01736	0.149049	25.0504	2.30907	0.037148	0.0648523	-5.40021	0.549508	0.833999	1	TGFB1_Dextromethmorphan - DMSO	limma	0.037148	0.0648523	FALSE	no hit	7.01736
26976	TOR1B	O14657	Torsin-1B OS=Homo sapiens GN=TOR1B PE=1 SV=2	3	1	1	1	6	3	4	7.50276	-0.0906065	25.3317	-2.30853	0.0371853	0.064879	-5.40116	0.5496	0.834022	1	TGFB1_Dextromethmorphan - DMSO	limma	0.0371853	0.064879	FALSE	no hit	7.50276
26977	ZNF451	E9PH99|Q9Y4E5|Q9Y4E5-2	E3 SUMO-protein ligase ZNF451 OS=Homo sapiens GN=ZNF451 PE=1 SV=1|E3 SUMO-protein ligase ZNF451 OS=Homo sapiens GN=ZNF451 PE=1 SV=2|Isoform 2 of E3 SUMO-protein ligase ZNF451 OS=Homo sapiens GN=ZNF451	3	1	1	1	6	3	7	6.94346	0.0868912	25.586	2.30853	0.0371853	0.064879	-5.40116	0.5496	0.834022	1	TGFB1_Dextromethmorphan - DMSO	limma	0.0371853	0.064879	FALSE	no hit	6.94346
26978	SEPT7	Q16181|Q16181-2	Septin-7 OS=Homo sapiens GN=SEPT7 PE=1 SV=2|Isoform 2 of Septin-7 OS=Homo sapiens GN=SEPT7	3	1	1	1	6	3	28	9.05698	-0.0856242	28.8767	-2.30771	0.0372432	0.0649609	-5.40263	0.549743	0.834058	1	TGFB1_Dextromethmorphan - DMSO	limma	0.0372432	0.0649609	FALSE	no hit	9.05698
26979	EIF4A3	P38919	Eukaryotic initiation factor 4A-III OS=Homo sapiens GN=EIF4A3 PE=1 SV=4	3	1	1	1	6	3	15	8.44957	0.0990094	27.842	2.3062	0.0373494	0.0651268	-5.40531	0.550004	0.834124	1	TGFB1_Dextromethmorphan - DMSO	limma	0.0373494	0.0651268	FALSE	no hit	8.44957
26980	COL6A2	P12110|P12110-2	Collagen alpha-2(VI) chain OS=Homo sapiens GN=COL6A2 PE=1 SV=4|Isoform 2C2A of Collagen alpha-2(VI) chain OS=Homo sapiens GN=COL6A2	3	1	1	1	6	3	25	9.0217	-0.289003	28.6991	-2.30571	0.0373833	0.0651667	-5.40617	0.550088	0.834145	1	TGFB1_Dextromethmorphan - DMSO	limma	0.0373833	0.0651667	FALSE	no hit	9.0217
26981	FBXO30	Q8TB52	F-box only protein 30 OS=Homo sapiens GN=FBXO30 PE=1 SV=3	3	1	1	1	6	3	4	7.35477	0.0875311	25.7372	2.30445	0.0374723	0.0653025	-5.40841	0.550306	0.8342	1	TGFB1_Dextromethmorphan - DMSO	limma	0.0374723	0.0653025	FALSE	no hit	7.35477
26982	USP4	Q13107|Q13107-2	Isoform 2 of Ubiquitin carboxyl-terminal hydrolase 4 OS=Homo sapiens GN=USP4|Ubiquitin carboxyl-terminal hydrolase 4 OS=Homo sapiens GN=USP4 PE=1 SV=3	3	1	1	1	6	3	13	7.81008	-0.0948327	27.1769	-2.30277	0.0375914	0.0654908	-5.41141	0.550598	0.834273	1	TGFB1_Dextromethmorphan - DMSO	limma	0.0375914	0.0654908	FALSE	no hit	7.81008
26983	RNF13	O43567	E3 ubiquitin-protein ligase RNF13 OS=Homo sapiens GN=RNF13 PE=1 SV=1	3	1	1	1	6	3	4	7.23876	0.134762	24.8785	2.30252	0.0376088	0.0654916	-5.41184	0.55064	0.834284	1	TGFB1_Dextromethmorphan - DMSO	limma	0.0376088	0.0654916	FALSE	no hit	7.23876
26984	RPS6	P62753	40S ribosomal protein S6 OS=Homo sapiens GN=RPS6 PE=1 SV=1	3	1	1	1	6	3	15	9.39375	0.0843068	29.2395	2.30235	0.0376206	0.0654916	-5.41214	0.550669	0.834291	1	TGFB1_Dextromethmorphan - DMSO	limma	0.0376206	0.0654916	FALSE	no hit	9.39375
26985	BMS1	Q14692	Ribosome biogenesis protein BMS1 homolog OS=Homo sapiens GN=BMS1 PE=1 SV=1	3	1	1	1	6	3	16	8.00901	0.102204	27.8585	2.30229	0.0376252	0.0654916	-5.41226	0.55068	0.834294	1	TGFB1_Dextromethmorphan - DMSO	limma	0.0376252	0.0654916	FALSE	no hit	8.00901
26986	L2HGDH	C9JVN9|Q9H9P8|Q9H9P8-2	L-2-hydroxyglutarate dehydrogenase, mitochondrial OS=Homo sapiens GN=L2HGDH PE=1 SV=1|L-2-hydroxyglutarate dehydrogenase, mitochondrial OS=Homo sapiens GN=L2HGDH PE=1 SV=3|Isoform 2 of L-2-hydroxyglutarate dehydrogenase, mitochondrial OS=Homo sapiens GN=L2HGDH	3	1	1	1	6	3	5	7.00779	-0.139429	25.503	-2.30171	0.0376661	0.0655434	-5.41328	0.55078	0.834319	1	TGFB1_Dextromethmorphan - DMSO	limma	0.0376661	0.0655434	FALSE	no hit	7.00779
26987	HMG20A	Q9NP66	High mobility group protein 20A OS=Homo sapiens GN=HMG20A PE=1 SV=1	3	1	1	1	6	3	4	7.06846	-0.16666	24.8652	-2.30101	0.0377159	0.0656108	-5.41453	0.550902	0.83435	1	TGFB1_Dextromethmorphan - DMSO	limma	0.0377159	0.0656108	FALSE	no hit	7.06846
26988	NUP54	Q7Z3B4|Q7Z3B4-3	Nucleoporin p54 OS=Homo sapiens GN=NUP54 PE=1 SV=2|Isoform 3 of Nucleoporin p54 OS=Homo sapiens GN=NUP54	3	1	1	1	6	3	13	8.05696	-0.0748653	27.5206	-2.29943	0.0378286	0.0657874	-5.41734	0.551176	0.834418	1	TGFB1_Dextromethmorphan - DMSO	limma	0.0378286	0.0657874	FALSE	no hit	8.05696
26989	NEDD4	H0Y8X6|P46934|P46934-2|P46934-3|P46934-4	E3 ubiquitin-protein ligase NEDD4 (Fragment) OS=Homo sapiens GN=NEDD4 PE=1 SV=1|E3 ubiquitin-protein ligase NEDD4 OS=Homo sapiens GN=NEDD4 PE=1 SV=4|Isoform 2 of E3 ubiquitin-protein ligase NEDD4 OS=Homo sapiens GN=NEDD4|Isoform 3 of E3 ubiquitin-protein ligase NEDD4 OS=Homo sapiens GN=NEDD4|Isoform 4 of E3 ubiquitin-protein ligase NEDD4 OS=Homo sapiens GN=NEDD4	3	1	1	1	6	3	9	7.47064	0.0876185	25.406	2.29894	0.0378629	0.0658277	-5.4182	0.55126	0.834439	1	TGFB1_Dextromethmorphan - DMSO	limma	0.0378629	0.0658277	FALSE	no hit	7.47064
26990	KMT2A	Q03164|Q03164-2|Q03164-3	Histone-lysine N-methyltransferase 2A OS=Homo sapiens GN=KMT2A PE=1 SV=5|Isoform 2 of Histone-lysine N-methyltransferase 2A OS=Homo sapiens GN=KMT2A|Isoform 3 of Histone-lysine N-methyltransferase 2A OS=Homo sapiens GN=KMT2A	2	1	NA	1	6	2	6	6.73733	-0.0899512	25.0279	-2.29871	0.0378798	0.0658377	-5.29299	0.551301	0.83445	1	TGFB1_Dextromethmorphan - DMSO	limma	0.0378798	0.0658377	FALSE	no hit	6.73733
26991	TEP1	G3V5X7|Q99973|Q99973-2	Telomerase protein component 1 OS=Homo sapiens GN=TEP1 PE=1 SV=1|Telomerase protein component 1 OS=Homo sapiens GN=TEP1 PE=1 SV=2|Isoform 2 of Telomerase protein component 1 OS=Homo sapiens GN=TEP1	3	1	1	1	6	3	5	6.83013	0.0954658	25.2015	2.29771	0.0379509	0.0659244	-5.42038	0.551473	0.834493	1	TGFB1_Dextromethmorphan - DMSO	limma	0.0379509	0.0659244	FALSE	no hit	6.83013
26992	SLAIN2	D6RIF6|Q9P270	SLAIN motif-containing protein 2 OS=Homo sapiens GN=SLAIN2 PE=1 SV=1|SLAIN motif-containing protein 2 OS=Homo sapiens GN=SLAIN2 PE=1 SV=2	3	1	1	1	6	3	10	7.34574	-0.237587	26.1649	-2.29769	0.0379521	0.0659244	-5.42041	0.551476	0.834494	1	TGFB1_Dextromethmorphan - DMSO	limma	0.0379521	0.0659244	FALSE	no hit	7.34574
26993	GJA1	P17302	Gap junction alpha-1 protein OS=Homo sapiens GN=GJA1 PE=1 SV=2	3	1	1	1	6	3	10	8.11274	-0.172449	26.67	-2.29733	0.0379783	0.0659506	-5.42107	0.55154	0.83451	1	TGFB1_Dextromethmorphan - DMSO	limma	0.0379783	0.0659506	FALSE	no hit	8.11274
26994	RPAP3	Q9H6T3	RNA polymerase II-associated protein 3 OS=Homo sapiens GN=RPAP3 PE=1 SV=2	3	1	1	1	6	3	17	7.85996	-0.0755468	27.5873	-2.29681	0.0380152	0.0659951	-5.42198	0.551629	0.834532	1	TGFB1_Dextromethmorphan - DMSO	limma	0.0380152	0.0659951	FALSE	no hit	7.85996
26995	NAPA	P54920	Alpha-soluble NSF attachment protein OS=Homo sapiens GN=NAPA PE=1 SV=3	3	1	1	1	6	3	15	8.41509	-0.097035	27.743	-2.29598	0.0380743	0.0660784	-5.42345	0.551772	0.834568	1	TGFB1_Dextromethmorphan - DMSO	limma	0.0380743	0.0660784	FALSE	no hit	8.41509
26996	HMMR	O75330|O75330-2|O75330-3|O75330-4	Hyaluronan mediated motility receptor OS=Homo sapiens GN=HMMR PE=1 SV=2|Isoform 2 of Hyaluronan mediated motility receptor OS=Homo sapiens GN=HMMR|Isoform 3 of Hyaluronan mediated motility receptor OS=Homo sapiens GN=HMMR|Isoform 4 of Hyaluronan mediated motility receptor OS=Homo sapiens GN=HMMR	3	1	1	1	6	3	2	6.90045	-0.189125	23.5991	-2.29515	0.0381342	0.0661628	-5.42493	0.551917	0.834604	1	TGFB1_Dextromethmorphan - DMSO	limma	0.0381342	0.0661628	FALSE	no hit	6.90045
26997	GCSH	P23434	Glycine cleavage system H protein, mitochondrial OS=Homo sapiens GN=GCSH PE=1 SV=2	2	1	NA	1	6	2	3	7.39883	0.105663	25.0253	2.29415	0.0382056	0.0662672	-5.30106	0.552089	0.834647	1	TGFB1_Dextromethmorphan - DMSO	limma	0.0382056	0.0662672	FALSE	no hit	7.39883
26998	COX17	Q14061	Cytochrome c oxidase copper chaperone OS=Homo sapiens GN=COX17 PE=1 SV=2	3	1	1	1	6	3	2	7.62718	0.18759	25.5587	2.29364	0.0382429	0.0663124	-5.42761	0.552179	0.834669	1	TGFB1_Dextromethmorphan - DMSO	limma	0.0382429	0.0663124	FALSE	no hit	7.62718
26999	SMCR8	Q8TEV9|Q8TEV9-2	Smith-Magenis syndrome chromosomal region candidate gene 8 protein OS=Homo sapiens GN=SMCR8 PE=1 SV=2|Isoform 2 of Smith-Magenis syndrome chromosomal region candidate gene 8 protein OS=Homo sapiens GN=SMCR8	2	1	NA	1	6	2	2	6.58303	0.0940603	24.6418	2.29327	0.038269	0.0663382	-5.30262	0.552242	0.834685	1	TGFB1_Dextromethmorphan - DMSO	limma	0.038269	0.0663382	FALSE	no hit	6.58303
27000	PDS5B	Q9NTI5|Q9NTI5-2	Isoform 2 of Sister chromatid cohesion protein PDS5 homolog B OS=Homo sapiens GN=PDS5B|Sister chromatid cohesion protein PDS5 homolog B OS=Homo sapiens GN=PDS5B PE=1 SV=1	3	1	1	1	6	3	19	7.96221	-0.0676369	28.0602	-2.29175	0.0383789	0.0665092	-5.43095	0.552506	0.834751	1	TGFB1_Dextromethmorphan - DMSO	limma	0.0383789	0.0665092	FALSE	no hit	7.96221
27001	PLIN2	Q99541	Perilipin-2 OS=Homo sapiens GN=PLIN2 PE=1 SV=2	3	1	1	1	6	3	5	7.21697	-0.364996	25.6537	-2.29002	0.0385039	0.0667062	-5.43402	0.552806	0.834826	1	TGFB1_Dextromethmorphan - DMSO	limma	0.0385039	0.0667062	FALSE	no hit	7.21697
27002	CDC23	Q9UJX2|Q9UJX2-3	Cell division cycle protein 23 homolog OS=Homo sapiens GN=CDC23 PE=1 SV=3|Isoform 3 of Cell division cycle protein 23 homolog OS=Homo sapiens GN=CDC23	3	1	1	1	6	3	5	7.32592	0.104055	25.4661	2.28986	0.0385155	0.0667067	-5.4343	0.552834	0.834833	1	TGFB1_Dextromethmorphan - DMSO	limma	0.0385155	0.0667067	FALSE	no hit	7.32592
27003	YWHAH	Q04917	14-3-3 protein eta OS=Homo sapiens GN=YWHAH PE=1 SV=4	3	1	1	1	6	3	10	8.59021	-0.0985711	27.8243	-2.28861	0.0386063	0.0668443	-5.43652	0.553051	0.834887	1	TGFB1_Dextromethmorphan - DMSO	limma	0.0386063	0.0668443	FALSE	no hit	8.59021
27004	IDE	P14735	Insulin-degrading enzyme OS=Homo sapiens GN=IDE PE=1 SV=4	3	1	1	1	6	3	21	8.064	0.0755539	28.2457	2.28695	0.038727	0.0670337	-5.43946	0.553339	0.834959	1	TGFB1_Dextromethmorphan - DMSO	limma	0.038727	0.0670337	FALSE	no hit	8.064
27005	FAR1	Q8WVX9	Fatty acyl-CoA reductase 1 OS=Homo sapiens GN=FAR1 PE=1 SV=1	3	1	1	1	6	3	11	7.85135	0.0967364	27.024	2.28563	0.0388228	0.0671797	-5.44179	0.553567	0.835016	1	TGFB1_Dextromethmorphan - DMSO	limma	0.0388228	0.0671797	FALSE	no hit	7.85135
27006	DHRS4	Q9BTZ2|Q9BTZ2-4|Q9BTZ2-8	Dehydrogenase/reductase SDR family member 4 OS=Homo sapiens GN=DHRS4 PE=1 SV=3|Isoform 4 of Dehydrogenase/reductase SDR family member 4 OS=Homo sapiens GN=DHRS4|Isoform 8 of Dehydrogenase/reductase SDR family member 4 OS=Homo sapiens GN=DHRS4	3	1	1	1	6	3	6	8.02579	0.0874761	26.5661	2.28411	0.0389341	0.0673525	-5.44448	0.553831	0.835081	1	TGFB1_Dextromethmorphan - DMSO	limma	0.0389341	0.0673525	FALSE	no hit	8.02579
27007	TTC1	Q99614	Tetratricopeptide repeat protein 1 OS=Homo sapiens GN=TTC1 PE=1 SV=1	3	1	1	1	6	3	10	7.92772	0.104518	26.9561	2.28226	0.0390699	0.0675676	-5.44776	0.554153	0.835161	1	TGFB1_Dextromethmorphan - DMSO	limma	0.0390699	0.0675676	FALSE	no hit	7.92772
27008	CYBRD1	Q53TN4|Q53TN4-3	Cytochrome b reductase 1 OS=Homo sapiens GN=CYBRD1 PE=1 SV=1|Isoform 3 of Cytochrome b reductase 1 OS=Homo sapiens GN=CYBRD1	2	NA	1	1	6	2	3	7.69357	-0.260511	24.4847	-2.28206	0.0390846	0.0675732	-4.42188	0.554188	0.83517	1	TGFB1_Dextromethmorphan - DMSO	limma	0.0390846	0.0675732	FALSE	no hit	7.69357
27009	TBK1	Q9UHD2	Serine/threonine-protein kinase TBK1 OS=Homo sapiens GN=TBK1 PE=1 SV=1	3	1	1	1	6	3	16	7.81305	-0.0710524	27.6791	-2.28112	0.0391532	0.0676721	-5.44977	0.55435	0.83521	1	TGFB1_Dextromethmorphan - DMSO	limma	0.0391532	0.0676721	FALSE	no hit	7.81305
27010	NAA50	E7EQ69|Q9GZZ1	N-alpha-acetyltransferase 50 OS=Homo sapiens GN=NAA50 PE=1 SV=1|N-alpha-acetyltransferase 50 OS=Homo sapiens GN=NAA50 PE=1 SV=1	3	1	1	1	6	3	11	8.39844	0.120527	27.7782	2.28043	0.0392041	0.0677308	-5.45099	0.55447	0.83524	1	TGFB1_Dextromethmorphan - DMSO	limma	0.0392041	0.0677308	FALSE	no hit	8.39844
27011	AACS	Q86V21	Acetoacetyl-CoA synthetase OS=Homo sapiens GN=AACS PE=1 SV=1	3	1	1	1	6	3	14	8.08992	0.0716471	27.7019	2.28035	0.0392101	0.0677308	-5.45114	0.554484	0.835244	1	TGFB1_Dextromethmorphan - DMSO	limma	0.0392101	0.0677308	FALSE	no hit	8.08992
27012	CAPZB	P47756|P47756-2	F-actin-capping protein subunit beta OS=Homo sapiens GN=CAPZB PE=1 SV=4|Isoform 2 of F-actin-capping protein subunit beta OS=Homo sapiens GN=CAPZB	3	1	1	1	6	3	21	9.0457	-0.0624622	29.2693	-2.28006	0.0392315	0.0677478	-5.45165	0.554534	0.835256	1	TGFB1_Dextromethmorphan - DMSO	limma	0.0392315	0.0677478	FALSE	no hit	9.0457
27013	PPCDC	H3BRQ0|Q96CD2|Q96CD2-2	Isoform 2 of Phosphopantothenoylcysteine decarboxylase OS=Homo sapiens GN=PPCDC|Phosphopantothenoylcysteine decarboxylase OS=Homo sapiens GN=PPCDC PE=1 SV=1|Phosphopantothenoylcysteine decarboxylase OS=Homo sapiens GN=PPCDC PE=1 SV=2	2	1	NA	1	6	2	3	6.9412	0.132061	24.4511	2.27988	0.039245	0.0677513	-5.32632	0.554566	0.835264	1	TGFB1_Dextromethmorphan - DMSO	limma	0.039245	0.0677513	FALSE	no hit	6.9412
27014	STARD3NL	C9JKL2|C9JPX5|O95772|O95772-2	MLN64 N-terminal domain homolog OS=Homo sapiens GN=STARD3NL PE=1 SV=1|MLN64 N-terminal domain homolog (Fragment) OS=Homo sapiens GN=STARD3NL PE=1 SV=1|MLN64 N-terminal domain homolog OS=Homo sapiens GN=STARD3NL PE=1 SV=1|Isoform 2 of MLN64 N-terminal domain homolog OS=Homo sapiens GN=STARD3NL	2	1	1	NA	6	2	3	7.6304	0.0918819	25.8931	2.27751	0.0394196	0.0680328	-5.3305	0.554977	0.835366	1	TGFB1_Dextromethmorphan - DMSO	limma	0.0394196	0.0680328	FALSE	no hit	7.6304
27015	FADS2	E5RGZ5|O95864	Fatty acid desaturase 2 (Fragment) OS=Homo sapiens GN=FADS2 PE=1 SV=1|Fatty acid desaturase 2 OS=Homo sapiens GN=FADS2 PE=1 SV=1	3	1	1	1	6	3	10	8.29843	-0.20795	26.765	-2.27717	0.0394449	0.0680567	-5.45675	0.555036	0.83538	1	TGFB1_Dextromethmorphan - DMSO	limma	0.0394449	0.0680567	FALSE	no hit	8.29843
27016	ABI2	A0A0C4DG21|B7Z836|E7EP65|E7EW77|E9PEZ7|F8WAL6|Q9NYB9|Q9NYB9-2|Q9NYB9-4	Abl interactor 2 (Fragment) OS=Homo sapiens GN=ABI2 PE=1 SV=1|Abl interactor 2 OS=Homo sapiens GN=ABI2 PE=1 SV=1|Abl interactor 2 OS=Homo sapiens GN=ABI2 PE=1 SV=2|Isoform 2 of Abl interactor 2 OS=Homo sapiens GN=ABI2|Isoform 4 of Abl interactor 2 OS=Homo sapiens GN=ABI2	3	1	1	1	6	3	3	7.11987	-0.103945	24.5449	-2.27701	0.0394569	0.0680574	-5.45704	0.555064	0.835387	1	TGFB1_Dextromethmorphan - DMSO	limma	0.0394569	0.0680574	FALSE	no hit	7.11987
27017	ATXN2	H0YH87|Q99700|Q99700-2|Q99700-4|V9GY86	Ataxin-2 (Fragment) OS=Homo sapiens GN=ATXN2 PE=1 SV=1|Ataxin-2 OS=Homo sapiens GN=ATXN2 PE=1 SV=2|Isoform 2 of Ataxin-2 OS=Homo sapiens GN=ATXN2|Isoform 4 of Ataxin-2 OS=Homo sapiens GN=ATXN2|Ataxin-2 OS=Homo sapiens GN=ATXN2 PE=1 SV=1	3	1	1	1	6	3	22	8.08471	-0.0999727	27.9914	-2.27421	0.0396651	0.0683964	-5.46199	0.555551	0.835508	1	TGFB1_Dextromethmorphan - DMSO	limma	0.0396651	0.0683964	FALSE	no hit	8.08471
27018	POLR2I	K7EKS1|P36954	DNA-directed RNA polymerase II subunit RPB9 OS=Homo sapiens GN=POLR2I PE=1 SV=1	2	1	NA	1	6	2	3	7.06219	0.0766244	24.3577	2.27378	0.0396966	0.0684309	-5.33708	0.555625	0.835526	1	TGFB1_Dextromethmorphan - DMSO	limma	0.0396966	0.0684309	FALSE	no hit	7.06219
27019	FNBP1L	Q5T0N5|Q5T0N5-2|Q5T0N5-3|Q5T0N5-4|Q5T0N5-5|S4R347	Formin-binding protein 1-like OS=Homo sapiens GN=FNBP1L PE=1 SV=3|Isoform 2 of Formin-binding protein 1-like OS=Homo sapiens GN=FNBP1L|Isoform 3 of Formin-binding protein 1-like OS=Homo sapiens GN=FNBP1L|Isoform 4 of Formin-binding protein 1-like OS=Homo sapiens GN=FNBP1L|Isoform 5 of Formin-binding protein 1-like OS=Homo sapiens GN=FNBP1L|Formin-binding protein 1-like OS=Homo sapiens GN=FNBP1L PE=1 SV=1	2	1	NA	1	6	2	2	7.62564	-0.252171	25.1251	-2.27217	0.0398167	0.0686178	-5.33992	0.555905	0.835595	1	TGFB1_Dextromethmorphan - DMSO	limma	0.0398167	0.0686178	FALSE	no hit	7.62564
27020	TRMT1	Q9NXH9|Q9NXH9-2	Isoform 2 of tRNA (guanine(26)-N(2))-dimethyltransferase OS=Homo sapiens GN=TRMT1|tRNA (guanine(26)-N(2))-dimethyltransferase OS=Homo sapiens GN=TRMT1 PE=1 SV=1	3	1	1	1	6	3	7	7.45278	0.0813964	25.7503	2.27119	0.0398898	0.0687238	-5.46731	0.556075	0.835637	1	TGFB1_Dextromethmorphan - DMSO	limma	0.0398898	0.0687238	FALSE	no hit	7.45278
27021	E2F4	Q16254	Transcription factor E2F4 OS=Homo sapiens GN=E2F4 PE=1 SV=2	3	1	1	1	6	3	4	7.21856	0.077288	24.5893	2.27004	0.0399767	0.0688534	-5.46935	0.556277	0.835687	1	TGFB1_Dextromethmorphan - DMSO	limma	0.0399767	0.0688534	FALSE	no hit	7.21856
27022	PCBP2	F8VZX2|Q15366|Q15366-2|Q15366-3|Q15366-6	Isoform 2 of Poly(rC)-binding protein 2 OS=Homo sapiens GN=PCBP2|Isoform 3 of Poly(rC)-binding protein 2 OS=Homo sapiens GN=PCBP2|Isoform 6 of Poly(rC)-binding protein 2 OS=Homo sapiens GN=PCBP2|Poly(rC)-binding protein 2 OS=Homo sapiens GN=PCBP2 PE=1 SV=1	3	1	1	1	6	3	12	8.56002	0.0773723	27.0078	2.2689	0.0400619	0.0689799	-5.47136	0.556474	0.835736	1	TGFB1_Dextromethmorphan - DMSO	limma	0.0400619	0.0689799	FALSE	no hit	8.56002
27023	SH3BGRL3	A0A087WV23|Q5T123|Q9H299	SH3 domain-binding glutamic acid-rich-like protein 3 OS=Homo sapiens GN=SH3BGRL3 PE=1 SV=1|SH3 domain-binding glutamic acid-rich-like protein 3 OS=Homo sapiens GN=SH3BGRL3 PE=1 SV=1|SH3 domain-binding glutamic acid-rich-like protein 3 OS=Homo sapiens GN=SH3BGRL3 PE=1 SV=1	3	1	1	1	6	3	6	8.99556	-0.119665	27.8298	-2.26821	0.0401142	0.0690498	-5.47258	0.556595	0.835766	1	TGFB1_Dextromethmorphan - DMSO	limma	0.0401142	0.0690498	FALSE	no hit	8.99556
27024	ICAM1	P05362	Intercellular adhesion molecule 1 OS=Homo sapiens GN=ICAM1 PE=1 SV=2	2	1	1	NA	6	2	3	6.79481	-0.536831	24.5095	-2.26716	0.0401931	0.0691655	-5.34877	0.556777	0.835811	1	TGFB1_Dextromethmorphan - DMSO	limma	0.0401931	0.0691655	FALSE	no hit	6.79481
27025	SYDE1	Q6ZW31|Q6ZW31-2	Rho GTPase-activating protein SYDE1 OS=Homo sapiens GN=SYDE1 PE=1 SV=1|Isoform 2 of Rho GTPase-activating protein SYDE1 OS=Homo sapiens GN=SYDE1	3	1	1	1	6	3	3	7.22461	0.120468	24.667	2.26542	0.0403245	0.0693713	-5.4775	0.55708	0.835885	1	TGFB1_Dextromethmorphan - DMSO	limma	0.0403245	0.0693713	FALSE	no hit	7.22461
27026	CHST14	H0YN65|Q8NCH0	Carbohydrate sulfotransferase 14 OS=Homo sapiens GN=CHST14 PE=1 SV=1|Carbohydrate sulfotransferase 14 OS=Homo sapiens GN=CHST14 PE=1 SV=2	3	1	1	1	6	3	5	6.97861	0.13698	25.0873	2.26456	0.0403896	0.0694631	-5.47902	0.55723	0.835922	1	TGFB1_Dextromethmorphan - DMSO	limma	0.0403896	0.0694631	FALSE	no hit	6.97861
27027	USF2	Q15853|Q15853-2	Upstream stimulatory factor 2 OS=Homo sapiens GN=USF2 PE=1 SV=1|Isoform USF2A-delta-H of Upstream stimulatory factor 2 OS=Homo sapiens GN=USF2	3	1	1	1	6	3	4	6.97718	-0.15219	24.9433	-2.2644	0.0404019	0.0694639	-5.4793	0.557258	0.835929	1	TGFB1_Dextromethmorphan - DMSO	limma	0.0404019	0.0694639	FALSE	no hit	6.97718
27028	SNRPF	P62306	Small nuclear ribonucleoprotein F OS=Homo sapiens GN=SNRPF PE=1 SV=1	3	1	1	1	6	3	3	7.65574	0.125485	24.4658	2.26349	0.0404705	0.0695616	-5.4809	0.557415	0.835968	1	TGFB1_Dextromethmorphan - DMSO	limma	0.0404705	0.0695616	FALSE	no hit	7.65574
27029	FNDC3A	Q9Y2H6|Q9Y2H6-2	Fibronectin type-III domain-containing protein 3A OS=Homo sapiens GN=FNDC3A PE=1 SV=4|Isoform 2 of Fibronectin type-III domain-containing protein 3A OS=Homo sapiens GN=FNDC3A	3	1	1	1	6	3	20	7.75623	0.155775	27.8672	2.26081	0.0406744	0.0698892	-5.48562	0.557882	0.836083	1	TGFB1_Dextromethmorphan - DMSO	limma	0.0406744	0.0698892	FALSE	no hit	7.75623
27030	PRCC	Q92733	Proline-rich protein PRCC OS=Homo sapiens GN=PRCC PE=1 SV=1	3	1	1	1	6	3	3	7.30098	-0.156006	24.651	-2.26067	0.0406848	0.0698892	-5.48586	0.557906	0.836088	1	TGFB1_Dextromethmorphan - DMSO	limma	0.0406848	0.0698892	FALSE	no hit	7.30098
27031	INPP1	P49441	Inositol polyphosphate 1-phosphatase OS=Homo sapiens GN=INPP1 PE=1 SV=1	3	1	1	1	6	3	8	7.89949	-0.0785197	26.6965	-2.25968	0.040761	0.0699998	-5.48762	0.55808	0.836131	1	TGFB1_Dextromethmorphan - DMSO	limma	0.040761	0.0699998	FALSE	no hit	7.89949
27032	UTP14A	Q9BVJ6|Q9BVJ6-3	Isoform 3 of U3 small nucleolar RNA-associated protein 14 homolog A OS=Homo sapiens GN=UTP14A|U3 small nucleolar RNA-associated protein 14 homolog A OS=Homo sapiens GN=UTP14A PE=1 SV=1	3	1	1	1	6	3	10	7.49068	-0.126929	26.7124	-2.25949	0.0407755	0.0700042	-5.48795	0.558113	0.836139	1	TGFB1_Dextromethmorphan - DMSO	limma	0.0407755	0.0700042	FALSE	no hit	7.49068
27033	ADCY9	O60503	Adenylate cyclase type 9 OS=Homo sapiens GN=ADCY9 PE=1 SV=4	3	1	1	1	6	3	5	7.09312	-0.122417	25.9287	-2.25933	0.0407873	0.0700042	-5.48822	0.55814	0.836146	1	TGFB1_Dextromethmorphan - DMSO	limma	0.0407873	0.0700042	FALSE	no hit	7.09312
27034	SLC9A6	Q92581|Q92581-2|Q92581-3	Isoform 2 of Sodium/hydrogen exchanger 6 OS=Homo sapiens GN=SLC9A6|Isoform 3 of Sodium/hydrogen exchanger 6 OS=Homo sapiens GN=SLC9A6|Sodium/hydrogen exchanger 6 OS=Homo sapiens GN=SLC9A6 PE=1 SV=2	3	1	1	1	6	3	4	7.22047	-0.0914946	24.9386	-2.25861	0.0408424	0.0700783	-5.48949	0.558265	0.836177	1	TGFB1_Dextromethmorphan - DMSO	limma	0.0408424	0.0700783	FALSE	no hit	7.22047
27035	FIS1	Q9Y3D6	Mitochondrial fission 1 protein OS=Homo sapiens GN=FIS1 PE=1 SV=2	3	1	1	1	6	3	4	7.93961	-0.133523	26.2588	-2.25833	0.0408637	0.0700945	-5.48998	0.558314	0.836189	1	TGFB1_Dextromethmorphan - DMSO	limma	0.0408637	0.0700945	FALSE	no hit	7.93961
27036	ARMC1	Q9NVT9	Armadillo repeat-containing protein 1 OS=Homo sapiens GN=ARMC1 PE=1 SV=1	3	1	1	1	6	3	6	7.70347	-0.0960205	26.5325	-2.25687	0.0409755	0.0702658	-5.49255	0.558568	0.836251	1	TGFB1_Dextromethmorphan - DMSO	limma	0.0409755	0.0702658	FALSE	no hit	7.70347
27037	PHKB	Q93100-3|Q93100-4	Isoform 3 of Phosphorylase b kinase regulatory subunit beta OS=Homo sapiens GN=PHKB|Isoform 4 of Phosphorylase b kinase regulatory subunit beta OS=Homo sapiens GN=PHKB	3	1	1	1	6	3	15	7.77203	0.0736213	27.9065	2.25587	0.0410527	0.0703777	-5.49432	0.558743	0.836294	1	TGFB1_Dextromethmorphan - DMSO	limma	0.0410527	0.0703777	FALSE	no hit	7.77203
27038	IGF2BP3	O00425	Insulin-like growth factor 2 mRNA-binding protein 3 OS=Homo sapiens GN=IGF2BP3 PE=1 SV=2	3	1	1	1	6	3	14	7.86081	0.0682563	27.3993	2.25399	0.0411972	0.0706049	-5.49762	0.55907	0.836374	1	TGFB1_Dextromethmorphan - DMSO	limma	0.0411972	0.0706049	FALSE	no hit	7.86081
27039	PDRG1	Q9NUG6	p53 and DNA damage-regulated protein 1 OS=Homo sapiens GN=PDRG1 PE=1 SV=2	2	NA	1	1	6	2	2	7.23405	0.193329	24.3715	2.25383	0.0412099	0.0706063	-4.47087	0.559099	0.836381	1	TGFB1_Dextromethmorphan - DMSO	limma	0.0412099	0.0706063	FALSE	no hit	7.23405
27040	WIPI2	Q9Y4P8|Q9Y4P8-2|Q9Y4P8-3|Q9Y4P8-4|Q9Y4P8-5|Q9Y4P8-6	Isoform 2 of WD repeat domain phosphoinositide-interacting protein 2 OS=Homo sapiens GN=WIPI2|Isoform 3 of WD repeat domain phosphoinositide-interacting protein 2 OS=Homo sapiens GN=WIPI2|Isoform 4 of WD repeat domain phosphoinositide-interacting protein 2 OS=Homo sapiens GN=WIPI2|Isoform 5 of WD repeat domain phosphoinositide-interacting protein 2 OS=Homo sapiens GN=WIPI2|Isoform 6 of WD repeat domain phosphoinositide-interacting protein 2 OS=Homo sapiens GN=WIPI2|WD repeat domain phosphoinositide-interacting protein 2 OS=Homo sapiens GN=WIPI2 PE=1 SV=1	3	1	1	1	6	3	5	7.43331	-0.0885841	25.7749	-2.253	0.0412742	0.0706958	-5.49937	0.559244	0.836416	1	TGFB1_Dextromethmorphan - DMSO	limma	0.0412742	0.0706958	FALSE	no hit	7.43331
27041	CYFIP1	Q7L576	Cytoplasmic FMR1-interacting protein 1 OS=Homo sapiens GN=CYFIP1 PE=1 SV=1	3	1	1	1	6	3	33	8.49897	-0.0553999	28.7386	-2.24898	0.0415857	0.0712087	-5.50643	0.559944	0.836588	1	TGFB1_Dextromethmorphan - DMSO	limma	0.0415857	0.0712087	FALSE	no hit	8.49897
27042	ZCCHC11	A0A0C4DFM7|Q5TAX3	Terminal uridylyltransferase 4 OS=Homo sapiens GN=ZCCHC11 PE=1 SV=1|Terminal uridylyltransferase 4 OS=Homo sapiens GN=ZCCHC11 PE=1 SV=3	3	1	1	1	6	3	3	6.89444	0.125113	24.1922	2.24876	0.0416032	0.071218	-5.50682	0.559984	0.836597	1	TGFB1_Dextromethmorphan - DMSO	limma	0.0416032	0.071218	FALSE	no hit	6.89444
27043	MRPS26	Q9BYN8	28S ribosomal protein S26, mitochondrial OS=Homo sapiens GN=MRPS26 PE=1 SV=1	3	1	1	1	6	3	5	7.56373	-0.0946339	26.3339	-2.24849	0.0416242	0.0712334	-5.5073	0.560031	0.836609	1	TGFB1_Dextromethmorphan - DMSO	limma	0.0416242	0.0712334	FALSE	no hit	7.56373
27044	EIF2B5	E9PC74|Q13144	Translation initiation factor eIF-2B subunit epsilon OS=Homo sapiens GN=EIF2B5 PE=1 SV=1|Translation initiation factor eIF-2B subunit epsilon OS=Homo sapiens GN=EIF2B5 PE=1 SV=3	3	1	1	1	6	3	9	7.80247	0.0985241	26.024	2.24805	0.0416583	0.071271	-5.50807	0.560107	0.836627	1	TGFB1_Dextromethmorphan - DMSO	limma	0.0416583	0.071271	FALSE	no hit	7.80247
27045	PIK3R4	Q99570	Phosphoinositide 3-kinase regulatory subunit 4 OS=Homo sapiens GN=PIK3R4 PE=1 SV=3	3	1	1	1	6	3	15	7.68307	0.0887829	27.062	2.24761	0.0416929	0.071298	-5.50885	0.560184	0.836646	1	TGFB1_Dextromethmorphan - DMSO	limma	0.0416929	0.071298	FALSE	no hit	7.68307
27046	HIF1AN	Q9NWT6	Hypoxia-inducible factor 1-alpha inhibitor OS=Homo sapiens GN=HIF1AN PE=1 SV=2	3	1	1	1	6	3	3	7.26239	0.0679953	24.8674	2.24754	0.0416983	0.071298	-5.50897	0.560196	0.836649	1	TGFB1_Dextromethmorphan - DMSO	limma	0.0416983	0.071298	FALSE	no hit	7.26239
27047	NOC2L	Q9Y3T9	Nucleolar complex protein 2 homolog OS=Homo sapiens GN=NOC2L PE=1 SV=4	3	1	1	1	6	3	14	8.05175	-0.077138	27.4673	-2.24658	0.0417727	0.0714046	-5.51064	0.560363	0.83669	1	TGFB1_Dextromethmorphan - DMSO	limma	0.0417727	0.0714046	FALSE	no hit	8.05175
27048	TRAPPC10	P48553	Trafficking protein particle complex subunit 10 OS=Homo sapiens GN=TRAPPC10 PE=1 SV=2	3	1	1	1	6	3	3	7.07275	0.0711079	25.1403	2.24558	0.0418513	0.0715183	-5.5124	0.560538	0.836732	1	TGFB1_Dextromethmorphan - DMSO	limma	0.0418513	0.0715183	FALSE	no hit	7.07275
27049	UTP15	Q8TED0	U3 small nucleolar RNA-associated protein 15 homolog OS=Homo sapiens GN=UTP15 PE=1 SV=3	3	1	1	1	6	3	12	7.85528	0.125526	27.6174	2.24358	0.0420079	0.071765	-5.51591	0.560887	0.836817	1	TGFB1_Dextromethmorphan - DMSO	limma	0.0420079	0.071765	FALSE	no hit	7.85528
27050	BRI3BP	Q8WY22	BRI3-binding protein OS=Homo sapiens GN=BRI3BP PE=1 SV=1	2	1	1	NA	6	2	2	7.69827	-0.0695731	24.9572	-2.2424	0.0421008	0.0719029	-5.39229	0.561093	0.836868	1	TGFB1_Dextromethmorphan - DMSO	limma	0.0421008	0.0719029	FALSE	no hit	7.69827
27051	NDUFA5	A0A087X1G1|F8WAS3|Q16718	NADH dehydrogenase [ubiquinone] 1 alpha subcomplex subunit 5 OS=Homo sapiens GN=NDUFA5 PE=1 SV=1|NADH dehydrogenase [ubiquinone] 1 alpha subcomplex subunit 5 OS=Homo sapiens GN=NDUFA5 PE=1 SV=3	3	1	1	1	6	3	2	7.42932	-0.0894247	24.7243	-2.24142	0.0421782	0.0720142	-5.5197	0.561264	0.836909	1	TGFB1_Dextromethmorphan - DMSO	limma	0.0421782	0.0720142	FALSE	no hit	7.42932
27052	EP300	Q09472	Histone acetyltransferase p300 OS=Homo sapiens GN=EP300 PE=1 SV=2	3	1	1	1	6	3	7	6.80751	-0.0978801	25.3488	-2.24125	0.0421921	0.0720171	-5.52001	0.561295	0.836917	1	TGFB1_Dextromethmorphan - DMSO	limma	0.0421921	0.0720171	FALSE	no hit	6.80751
27053	NAA40	Q86UY6	N-alpha-acetyltransferase 40 OS=Homo sapiens GN=NAA40 PE=1 SV=1	3	1	1	1	6	3	2	6.96319	0.0978216	25.3997	2.24099	0.0422123	0.0720308	-5.52046	0.56134	0.836928	1	TGFB1_Dextromethmorphan - DMSO	limma	0.0422123	0.0720308	FALSE	no hit	6.96319
27054	MRPL1	Q9BYD6	39S ribosomal protein L1, mitochondrial OS=Homo sapiens GN=MRPL1 PE=1 SV=2	3	1	1	1	6	3	9	7.82216	0.0878413	26.9432	2.24046	0.0422545	0.072073	-5.5214	0.561433	0.83695	1	TGFB1_Dextromethmorphan - DMSO	limma	0.0422545	0.072073	FALSE	no hit	7.82216
27055	MRAS	O14807	Ras-related protein M-Ras OS=Homo sapiens GN=MRAS PE=1 SV=2	2	NA	1	1	6	2	2	6.74735	0.183148	23.8059	2.24037	0.0422615	0.072073	-4.49413	0.561449	0.836954	1	TGFB1_Dextromethmorphan - DMSO	limma	0.0422615	0.072073	FALSE	no hit	6.74735
27056	SMURF2	Q9HAU4	E3 ubiquitin-protein ligase SMURF2 OS=Homo sapiens GN=SMURF2 PE=1 SV=1	3	1	1	1	6	3	9	7.81917	0.0818796	26.7018	2.24002	0.0422886	0.0720984	-5.52215	0.561509	0.836969	1	TGFB1_Dextromethmorphan - DMSO	limma	0.0422886	0.0720984	FALSE	no hit	7.81917
27057	PLXNA1	Q9UIW2	Plexin-A1 OS=Homo sapiens GN=PLXNA1 PE=1 SV=3	3	1	1	1	6	3	9	7.22501	0.0850648	26.0475	2.23923	0.0423512	0.0721554	-5.52354	0.561647	0.837002	1	TGFB1_Dextromethmorphan - DMSO	limma	0.0423512	0.0721554	FALSE	no hit	7.22501
27058	BIN1	O00499-2|O00499-4|O00499-6|O00499-7|O00499-9	Isoform IIB of Myc box-dependent-interacting protein 1 OS=Homo sapiens GN=BIN1|Isoform IIC2 of Myc box-dependent-interacting protein 1 OS=Homo sapiens GN=BIN1|Isoform II2 of Myc box-dependent-interacting protein 1 OS=Homo sapiens GN=BIN1|Isoform II3 of Myc box-dependent-interacting protein 1 OS=Homo sapiens GN=BIN1|Isoform BIN1-10-13 of Myc box-dependent-interacting protein 1 OS=Homo sapiens GN=BIN1	3	1	1	1	6	3	7	7.63232	-0.152306	26.7879	-2.23922	0.0423519	0.0721554	-5.52356	0.561648	0.837003	1	TGFB1_Dextromethmorphan - DMSO	limma	0.0423519	0.0721554	FALSE	no hit	7.63232
27059	TMEM192	Q8IY95|Q8IY95-2	Transmembrane protein 192 OS=Homo sapiens GN=TMEM192 PE=1 SV=1|Isoform 2 of Transmembrane protein 192 OS=Homo sapiens GN=TMEM192	2	1	NA	1	6	2	2	7.28345	-0.134096	24.1083	-2.23914	0.0423587	0.0721554	-5.39801	0.561663	0.837006	1	TGFB1_Dextromethmorphan - DMSO	limma	0.0423587	0.0721554	FALSE	no hit	7.28345
27060	PSMB7	Q99436	Proteasome subunit beta type-7 OS=Homo sapiens GN=PSMB7 PE=1 SV=1	3	1	1	1	6	3	5	8.71744	0.078138	27.0685	2.23818	0.0424345	0.0722635	-5.52538	0.56183	0.837047	1	TGFB1_Dextromethmorphan - DMSO	limma	0.0424345	0.0722635	FALSE	no hit	8.71744
27061	PLK1	P53350	Serine/threonine-protein kinase PLK1 OS=Homo sapiens GN=PLK1 PE=1 SV=1	3	1	1	1	6	3	7	7.21532	-0.185478	26.4384	-2.23669	0.0425529	0.0724444	-5.528	0.562091	0.83711	1	TGFB1_Dextromethmorphan - DMSO	limma	0.0425529	0.0724444	FALSE	no hit	7.21532
27062	PPIG	Q13427	Peptidyl-prolyl cis-trans isomerase G OS=Homo sapiens GN=PPIG PE=1 SV=2	3	1	1	1	6	3	12	7.95176	-0.08597	27.7255	-2.2349	0.0426955	0.0726661	-5.53113	0.562404	0.837186	1	TGFB1_Dextromethmorphan - DMSO	limma	0.0426955	0.0726661	FALSE	no hit	7.95176
27063	BIRC2	A0A087X2B2|E9PMH5|Q13490|Q13490-2	Baculoviral IAP repeat-containing protein 2 OS=Homo sapiens GN=BIRC2 PE=1 SV=1|Baculoviral IAP repeat-containing protein 2 OS=Homo sapiens GN=BIRC2 PE=1 SV=2|Isoform 2 of Baculoviral IAP repeat-containing protein 2 OS=Homo sapiens GN=BIRC2	3	1	1	1	6	3	3	6.98742	0.0737336	24.8866	2.23322	0.04283	0.0728739	-5.53408	0.562698	0.837257	1	TGFB1_Dextromethmorphan - DMSO	limma	0.04283	0.0728739	FALSE	no hit	6.98742
27064	EXOSC4	Q9NPD3	Exosome complex component RRP41 OS=Homo sapiens GN=EXOSC4 PE=1 SV=3	3	1	1	1	6	3	7	7.65892	0.0763796	25.7121	2.23243	0.0428934	0.0729608	-5.53547	0.562837	0.837291	1	TGFB1_Dextromethmorphan - DMSO	limma	0.0428934	0.0729608	FALSE	no hit	7.65892
27065	RPUSD3	Q6P087|Q6P087-2	RNA pseudouridylate synthase domain-containing protein 3 OS=Homo sapiens GN=RPUSD3 PE=1 SV=3|Isoform 2 of RNA pseudouridylate synthase domain-containing protein 3 OS=Homo sapiens GN=RPUSD3	3	1	1	1	6	3	4	7.08305	0.0800981	24.4418	2.23194	0.0429328	0.0730067	-5.53633	0.562922	0.837311	1	TGFB1_Dextromethmorphan - DMSO	limma	0.0429328	0.0730067	FALSE	no hit	7.08305
27066	MTDH	Q86UE4	Protein LYRIC OS=Homo sapiens GN=MTDH PE=1 SV=2	3	1	1	1	6	3	25	8.23848	-0.251213	28.204	-2.23153	0.0429651	0.0730406	-5.53703	0.562993	0.837329	1	TGFB1_Dextromethmorphan - DMSO	limma	0.0429651	0.0730406	FALSE	no hit	8.23848
27067	CUL7	Q14999|Q14999-2	Cullin-7 OS=Homo sapiens GN=CUL7 PE=1 SV=2|Isoform 2 of Cullin-7 OS=Homo sapiens GN=CUL7	3	1	1	1	6	3	11	7.50705	0.0860779	26.6638	2.2313	0.0429839	0.0730515	-5.53744	0.563034	0.837338	1	TGFB1_Dextromethmorphan - DMSO	limma	0.0429839	0.0730515	FALSE	no hit	7.50705
27068	AAGAB	Q6PD74|Q6PD74-2	Alpha- and gamma-adaptin-binding protein p34 OS=Homo sapiens GN=AAGAB PE=1 SV=1|Isoform 2 of Alpha- and gamma-adaptin-binding protein p34 OS=Homo sapiens GN=AAGAB	2	NA	1	1	6	2	3	7.53283	0.232682	25.682	2.22977	0.0431066	0.073239	-4.5124	0.563301	0.837403	1	TGFB1_Dextromethmorphan - DMSO	limma	0.0431066	0.073239	FALSE	no hit	7.53283
27069	DDX17	H3BLZ8	Probable ATP-dependent RNA helicase DDX17 OS=Homo sapiens GN=DDX17 PE=1 SV=1	3	1	1	1	6	3	25	8.79432	-0.0673848	28.5757	-2.22838	0.0432186	0.0734081	-5.54255	0.563544	0.837462	1	TGFB1_Dextromethmorphan - DMSO	limma	0.0432186	0.0734081	FALSE	no hit	8.79432
27070	NCDN	Q9UBB6|Q9UBB6-2	Neurochondrin OS=Homo sapiens GN=NCDN PE=1 SV=1|Isoform 2 of Neurochondrin OS=Homo sapiens GN=NCDN	3	1	1	1	6	3	12	7.92107	0.0965448	27.3186	2.22709	0.0433232	0.0735646	-5.54481	0.563771	0.837516	1	TGFB1_Dextromethmorphan - DMSO	limma	0.0433232	0.0735646	FALSE	no hit	7.92107
27071	PPT1	P50897	Palmitoyl-protein thioesterase 1 OS=Homo sapiens GN=PPT1 PE=1 SV=1	3	1	1	1	6	3	6	7.65681	-0.124292	25.7699	-2.22568	0.0434372	0.073737	-5.54727	0.564017	0.837576	1	TGFB1_Dextromethmorphan - DMSO	limma	0.0434372	0.073737	FALSE	no hit	7.65681
27072	ALAS1	P13196	5-aminolevulinate synthase, nonspecific, mitochondrial OS=Homo sapiens GN=ALAS1 PE=1 SV=2	3	1	1	1	6	3	5	6.94096	0.0886348	24.6293	2.22547	0.0434546	0.0737454	-5.54765	0.564055	0.837585	1	TGFB1_Dextromethmorphan - DMSO	limma	0.0434546	0.0737454	FALSE	no hit	6.94096
27073	RNASEH2A	O75792	Ribonuclease H2 subunit A OS=Homo sapiens GN=RNASEH2A PE=1 SV=2	3	1	1	1	6	3	4	7.44412	-0.0946643	25.2437	-2.22482	0.0435073	0.0738135	-5.54878	0.564168	0.837612	1	TGFB1_Dextromethmorphan - DMSO	limma	0.0435073	0.0738135	FALSE	no hit	7.44412
27074	C9orf114	Q5T280	Putative methyltransferase C9orf114 OS=Homo sapiens GN=C9orf114 PE=1 SV=3	3	1	1	1	6	3	7	7.40984	-0.100324	26.1226	-2.22424	0.0435542	0.0738718	-5.54979	0.564269	0.837637	1	TGFB1_Dextromethmorphan - DMSO	limma	0.0435542	0.0738718	FALSE	no hit	7.40984
27075	GALNT7	H0YAH3|Q86SF2	N-acetylgalactosaminyltransferase 7 OS=Homo sapiens GN=GALNT7 PE=1 SV=1|Polypeptide N-acetylgalactosaminyltransferase (Fragment) OS=Homo sapiens GN=GALNT7 PE=1 SV=1	3	1	1	1	6	3	17	8.03374	-0.100887	27.6813	-2.22391	0.0435814	0.0738968	-5.55038	0.564328	0.837651	1	TGFB1_Dextromethmorphan - DMSO	limma	0.0435814	0.0738968	FALSE	no hit	8.03374
27076	INCENP	Q9NQS7|Q9NQS7-2	Inner centromere protein OS=Homo sapiens GN=INCENP PE=1 SV=3|Isoform 2 of Inner centromere protein OS=Homo sapiens GN=INCENP	2	NA	1	1	6	2	3	6.95564	-0.378918	24.7361	-2.22126	0.0437971	0.0742411	-4.52704	0.564791	0.837762	1	TGFB1_Dextromethmorphan - DMSO	limma	0.0437971	0.0742411	FALSE	no hit	6.95564
27077	RHPN2	Q8IUC4	Rhophilin-2 OS=Homo sapiens GN=RHPN2 PE=1 SV=1	2	NA	1	1	6	2	2	6.33988	0.355292	23.1706	2.22098	0.04382	0.0742585	-4.52752	0.56484	0.837774	1	TGFB1_Dextromethmorphan - DMSO	limma	0.04382	0.0742585	FALSE	no hit	6.33988
27078	IP6K1	Q92551|Q92551-2	Inositol hexakisphosphate kinase 1 OS=Homo sapiens GN=IP6K1 PE=1 SV=3|Isoform 2 of Inositol hexakisphosphate kinase 1 OS=Homo sapiens GN=IP6K1	3	1	1	1	6	3	3	7.25925	0.177053	24.7073	2.22078	0.0438369	0.0742659	-5.55585	0.564877	0.837783	1	TGFB1_Dextromethmorphan - DMSO	limma	0.0438369	0.0742659	FALSE	no hit	7.25925
27079	CENPE	A0A087X0P0|Q02224|Q02224-2|Q02224-3	Centromere-associated protein E OS=Homo sapiens GN=CENPE PE=1 SV=1|Centromere-associated protein E OS=Homo sapiens GN=CENPE PE=1 SV=2|Isoform 2 of Centromere-associated protein E OS=Homo sapiens GN=CENPE|Isoform 3 of Centromere-associated protein E OS=Homo sapiens GN=CENPE	3	1	1	1	6	3	4	7.3551	-0.0848787	25.8019	-2.21857	0.044018	0.0745513	-5.55971	0.565264	0.837876	1	TGFB1_Dextromethmorphan - DMSO	limma	0.044018	0.0745513	FALSE	no hit	7.3551
27080	STX3	A0A0C4DGE4|A0A0J9YW33|F8W9Y0|Q13277|Q13277-2|Q13277-3	Isoform 3 of Syntaxin-3 OS=Homo sapiens GN=STX3|Isoform B of Syntaxin-3 OS=Homo sapiens GN=STX3|Syntaxin-3 (Fragment) OS=Homo sapiens GN=STX3 PE=1 SV=1|Syntaxin-3 OS=Homo sapiens GN=STX3 PE=1 SV=1|Syntaxin-3 OS=Homo sapiens GN=STX3 PE=1 SV=3	3	1	1	1	6	3	3	7.08003	-0.186884	24.9245	-2.21837	0.0440344	0.0745576	-5.56006	0.565299	0.837884	1	TGFB1_Dextromethmorphan - DMSO	limma	0.0440344	0.0745576	FALSE	no hit	7.08003
27081	CDIPT	B3KY94|O14735|O14735-3	CDP-diacylglycerol--inositol 3-phosphatidyltransferase OS=Homo sapiens GN=CDIPT PE=1 SV=1|Isoform 3 of CDP-diacylglycerol--inositol 3-phosphatidyltransferase OS=Homo sapiens GN=CDIPT	3	1	1	1	6	3	4	7.53959	0.0789669	26.1359	2.21785	0.0440772	0.0746087	-5.56097	0.56539	0.837906	1	TGFB1_Dextromethmorphan - DMSO	limma	0.0440772	0.0746087	FALSE	no hit	7.53959
27082	ANAPC2	Q9UJX6|Q9UJX6-2	Anaphase-promoting complex subunit 2 OS=Homo sapiens GN=ANAPC2 PE=1 SV=1|Isoform 2 of Anaphase-promoting complex subunit 2 OS=Homo sapiens GN=ANAPC2	3	1	1	1	6	3	10	7.27011	-0.0604703	26.7144	-2.21535	0.0442825	0.074931	-5.56531	0.565827	0.838011	1	TGFB1_Dextromethmorphan - DMSO	limma	0.0442825	0.074931	FALSE	no hit	7.27011
27083	GOLIM4	F8W785|O00461	Golgi integral membrane protein 4 OS=Homo sapiens GN=GOLIM4 PE=1 SV=1	3	1	1	1	6	3	22	8.12908	0.195881	27.9786	2.21523	0.044293	0.074931	-5.56554	0.565849	0.838017	1	TGFB1_Dextromethmorphan - DMSO	limma	0.044293	0.074931	FALSE	no hit	8.12908
27084	SRSF2	J3KP15|Q01130	Serine/arginine-rich-splicing factor 2 (Fragment) OS=Homo sapiens GN=SRSF2 PE=1 SV=7|Serine/arginine-rich splicing factor 2 OS=Homo sapiens GN=SRSF2 PE=1 SV=4	3	1	1	1	6	3	7	8.67491	-0.103062	27.0453	-2.21461	0.044344	0.0749782	-5.56661	0.565957	0.838043	1	TGFB1_Dextromethmorphan - DMSO	limma	0.044344	0.0749782	FALSE	no hit	8.67491
27085	TOR1A	O14656	Torsin-1A OS=Homo sapiens GN=TOR1A PE=1 SV=1	3	1	1	1	6	3	4	7.90703	0.103336	25.2046	2.21454	0.04435	0.0749782	-5.56674	0.56597	0.838046	1	TGFB1_Dextromethmorphan - DMSO	limma	0.04435	0.0749782	FALSE	no hit	7.90703
27086	FYTTD1	Q96QD9|Q96QD9-2|Q96QD9-3	Isoform 2 of UAP56-interacting factor OS=Homo sapiens GN=FYTTD1|Isoform 3 of UAP56-interacting factor OS=Homo sapiens GN=FYTTD1|UAP56-interacting factor OS=Homo sapiens GN=FYTTD1 PE=1 SV=3	3	1	1	1	6	3	6	7.30207	-0.233061	25.8113	-2.21443	0.0443591	0.0749782	-5.56693	0.565989	0.83805	1	TGFB1_Dextromethmorphan - DMSO	limma	0.0443591	0.0749782	FALSE	no hit	7.30207
27087	ARFGAP3	H0Y6A0|Q9NP61	ADP-ribosylation factor GTPase-activating protein 3 (Fragment) OS=Homo sapiens GN=ARFGAP3 PE=1 SV=1|ADP-ribosylation factor GTPase-activating protein 3 OS=Homo sapiens GN=ARFGAP3 PE=1 SV=1	2	NA	1	1	6	2	19	7.89595	0.442589	26.4877	2.21396	0.044398	0.0750225	-4.53959	0.566072	0.83807	1	TGFB1_Dextromethmorphan - DMSO	limma	0.044398	0.0750225	FALSE	no hit	7.89595
27088	GNG2	G3V2N0|P59768	Guanine nucleotide-binding protein subunit gamma OS=Homo sapiens GN=GNG2 PE=1 SV=1|Guanine nucleotide-binding protein G(I)/G(S)/G(O) subunit gamma-2 OS=Homo sapiens GN=GNG2 PE=1 SV=2	3	1	1	1	6	3	2	7.40746	0.115317	24.9742	2.21358	0.0444294	0.0750542	-5.56841	0.566139	0.838086	1	TGFB1_Dextromethmorphan - DMSO	limma	0.0444294	0.0750542	FALSE	no hit	7.40746
27089	TGS1	Q96RS0	Trimethylguanosine synthase OS=Homo sapiens GN=TGS1 PE=1 SV=3	3	1	1	1	6	3	3	7.59813	-0.202801	26.0517	-2.21115	0.044631	0.0753534	-5.57265	0.566565	0.838188	1	TGFB1_Dextromethmorphan - DMSO	limma	0.044631	0.0753534	FALSE	no hit	7.59813
27090	MTA3	E7EQY4|E7EV10|Q9BTC8|Q9BTC8-2	Metastasis-associated protein MTA3 OS=Homo sapiens GN=MTA3 PE=1 SV=1|Metastasis-associated protein MTA3 OS=Homo sapiens GN=MTA3 PE=1 SV=1|Metastasis-associated protein MTA3 OS=Homo sapiens GN=MTA3 PE=1 SV=2|Isoform 2 of Metastasis-associated protein MTA3 OS=Homo sapiens GN=MTA3	3	1	1	1	6	3	5	7.07932	-0.10374	24.9008	-2.21114	0.0446321	0.0753534	-5.57267	0.566567	0.838189	1	TGFB1_Dextromethmorphan - DMSO	limma	0.0446321	0.0753534	FALSE	no hit	7.07932
27091	ELP6	Q0PNE2|Q0PNE2-2	Elongator complex protein 6 OS=Homo sapiens GN=ELP6 PE=1 SV=1|Isoform 2 of Elongator complex protein 6 OS=Homo sapiens GN=ELP6	3	1	1	1	6	3	4	7.21945	0.110605	24.8878	2.20901	0.044809	0.0756305	-5.57637	0.56694	0.838278	1	TGFB1_Dextromethmorphan - DMSO	limma	0.044809	0.0756305	FALSE	no hit	7.21945
27092	MMADHC	F8WEC0|Q9H3L0	Methylmalonic aciduria and homocystinuria type D protein, mitochondrial OS=Homo sapiens GN=MMADHC PE=1 SV=1|Methylmalonic aciduria and homocystinuria type D protein, mitochondrial OS=Homo sapiens GN=MMADHC PE=1 SV=2	3	1	1	1	6	3	4	7.21805	0.13312	25.0595	2.20838	0.0448617	0.0756976	-5.57747	0.56705	0.838304	1	TGFB1_Dextromethmorphan - DMSO	limma	0.0448617	0.0756976	FALSE	no hit	7.21805
27093	CLPB	Q9H078|Q9H078-2	Caseinolytic peptidase B protein homolog OS=Homo sapiens GN=CLPB PE=1 SV=1|Isoform 2 of Caseinolytic peptidase B protein homolog OS=Homo sapiens GN=CLPB	3	1	1	1	6	3	18	7.69283	-0.0613079	27.4005	-2.20742	0.0449422	0.0758118	-5.57915	0.567219	0.838345	1	TGFB1_Dextromethmorphan - DMSO	limma	0.0449422	0.0758118	FALSE	no hit	7.69283
27094	NDUFA13|E7ENQ6	B4DEZ3|E7ENQ6|K7EJE1|Q9P0J0|Q9P0J0-2	NADH dehydrogenase [ubiquinone] 1 alpha subcomplex subunit 13 OS=Homo sapiens GN=NDUFA13 PE=2 SV=1|Uncharacterized protein OS=Homo sapiens PE=4 SV=1|NADH dehydrogenase [ubiquinone] 1 alpha subcomplex subunit 13 OS=Homo sapiens GN=NDUFA13 PE=4 SV=1|NADH dehydrogenase [ubiquinone] 1 alpha subcomplex subunit 13 OS=Homo sapiens GN=NDUFA13 PE=1 SV=3|Isoform 2 of NADH dehydrogenase [ubiquinone] 1 alpha subcomplex subunit 13 OS=Homo sapiens GN=NDUFA13	3	1	1	1	6	3	4	7.44666	0.0841398	25.8436	2.20716	0.0449637	0.0758264	-5.57959	0.567264	0.838355	1	TGFB1_Dextromethmorphan - DMSO	limma	0.0449637	0.0758264	FALSE	no hit	7.44666
27095	AK1	P00568|Q5T9B7	Adenylate kinase isoenzyme 1 OS=Homo sapiens GN=AK1 PE=1 SV=3|Adenylate kinase isoenzyme 1 OS=Homo sapiens GN=AK1 PE=1 SV=1	3	1	1	1	6	3	10	8.33684	0.130181	27.2969	2.20667	0.0450049	0.0758743	-5.58045	0.567351	0.838376	1	TGFB1_Dextromethmorphan - DMSO	limma	0.0450049	0.0758743	FALSE	no hit	8.33684
27096	EEF1E1	O43324	Eukaryotic translation elongation factor 1 epsilon-1 OS=Homo sapiens GN=EEF1E1 PE=1 SV=1	3	1	1	1	6	3	7	8.24634	0.143718	27.0338	2.20078	0.0455013	0.0766859	-5.5907	0.568385	0.838623	1	TGFB1_Dextromethmorphan - DMSO	limma	0.0455013	0.0766859	FALSE	no hit	8.24634
27097	EIF3B	P55884|P55884-2	Eukaryotic translation initiation factor 3 subunit B OS=Homo sapiens GN=EIF3B PE=1 SV=3|Isoform 2 of Eukaryotic translation initiation factor 3 subunit B OS=Homo sapiens GN=EIF3B	3	1	1	1	6	3	28	8.72019	0.0768578	28.747	2.20065	0.0455123	0.0766859	-5.59093	0.568408	0.838628	1	TGFB1_Dextromethmorphan - DMSO	limma	0.0455123	0.0766859	FALSE	no hit	8.72019
27098	ZMIZ1	Q9ULJ6	Zinc finger MIZ domain-containing protein 1 OS=Homo sapiens GN=ZMIZ1 PE=1 SV=3	3	1	1	1	6	3	4	6.89584	-0.149492	24.2913	-2.19907	0.045647	0.0768909	-5.59369	0.568687	0.838695	1	TGFB1_Dextromethmorphan - DMSO	limma	0.045647	0.0768909	FALSE	no hit	6.89584
27099	PPP1R8	Q12972	Nuclear inhibitor of protein phosphatase 1 OS=Homo sapiens GN=PPP1R8 PE=1 SV=2	3	1	1	1	6	3	9	7.67796	-0.100701	26.397	-2.19759	0.0457724	0.0770801	-5.59625	0.568946	0.838756	1	TGFB1_Dextromethmorphan - DMSO	limma	0.0457724	0.0770801	FALSE	no hit	7.67796
27100	SUGT1	Q9Y2Z0|Q9Y2Z0-2	Isoform 2 of Protein SGT1 homolog OS=Homo sapiens GN=SUGT1|Protein SGT1 homolog OS=Homo sapiens GN=SUGT1 PE=1 SV=3	3	1	1	1	6	3	18	8.41584	0.0875619	27.8165	2.19734	0.045794	0.0770945	-5.59669	0.568991	0.838767	1	TGFB1_Dextromethmorphan - DMSO	limma	0.045794	0.0770945	FALSE	no hit	8.41584
27101	UPRT	A0A0A0MRR5|Q96BW1|Q96BW1-3	Isoform 3 of Uracil phosphoribosyltransferase homolog OS=Homo sapiens GN=UPRT|Uncharacterized protein OS=Homo sapiens GN=UPRT PE=1 SV=1|Uracil phosphoribosyltransferase homolog OS=Homo sapiens GN=UPRT PE=1 SV=1	2	1	1	NA	6	2	4	7.18505	0.0759292	25.7303	2.19716	0.0458091	0.0770979	-5.47126	0.569022	0.838774	1	TGFB1_Dextromethmorphan - DMSO	limma	0.0458091	0.0770979	FALSE	no hit	7.18505
27102	RICTOR	Q6R327|Q6R327-3	Rapamycin-insensitive companion of mTOR OS=Homo sapiens GN=RICTOR PE=1 SV=1|Isoform 3 of Rapamycin-insensitive companion of mTOR OS=Homo sapiens GN=RICTOR	3	1	1	1	6	3	13	7.4898	0.0758763	27.328	2.19385	0.0460922	0.0775521	-5.60275	0.569604	0.838913	1	TGFB1_Dextromethmorphan - DMSO	limma	0.0460922	0.0775521	FALSE	no hit	7.4898
27103	PEX19	P40855|P40855-5|Q5QNY5	Isoform 5 of Peroxisomal biogenesis factor 19 OS=Homo sapiens GN=PEX19|Peroxisomal biogenesis factor 19 (Fragment) OS=Homo sapiens GN=PEX19 PE=1 SV=1|Peroxisomal biogenesis factor 19 OS=Homo sapiens GN=PEX19 PE=1 SV=1	3	1	1	1	6	3	4	7.11917	-0.143471	24.9475	-2.19366	0.0461087	0.0775579	-5.60309	0.569638	0.838921	1	TGFB1_Dextromethmorphan - DMSO	limma	0.0461087	0.0775579	FALSE	no hit	7.11917
27104	PPP1R12C	K7EL81|Q9BZL4|Q9BZL4-3|Q9BZL4-4	Isoform 3 of Protein phosphatase 1 regulatory subunit 12C OS=Homo sapiens GN=PPP1R12C|Isoform 4 of Protein phosphatase 1 regulatory subunit 12C OS=Homo sapiens GN=PPP1R12C|Protein phosphatase 1 regulatory subunit 12C (Fragment) OS=Homo sapiens GN=PPP1R12C PE=1 SV=1|Protein phosphatase 1 regulatory subunit 12C OS=Homo sapiens GN=PPP1R12C PE=1 SV=1	3	1	1	1	6	3	10	7.28104	-0.203153	25.9771	-2.19237	0.0462188	0.0777144	-5.60531	0.569864	0.838974	1	TGFB1_Dextromethmorphan - DMSO	limma	0.0462188	0.0777144	FALSE	no hit	7.28104
27105	ENAH	A0A0U1RRM6|Q8N8S7|Q8N8S7-2|Q8N8S7-3	Protein enabled homolog OS=Homo sapiens GN=ENAH PE=1 SV=1|Protein enabled homolog OS=Homo sapiens GN=ENAH PE=1 SV=2|Isoform 2 of Protein enabled homolog OS=Homo sapiens GN=ENAH|Isoform 3 of Protein enabled homolog OS=Homo sapiens GN=ENAH	3	1	1	1	6	3	13	8.06414	-0.138983	27.6682	-2.19214	0.0462392	0.0777144	-5.60573	0.569906	0.838984	1	TGFB1_Dextromethmorphan - DMSO	limma	0.0462392	0.0777144	FALSE	no hit	8.06414
27106	ARHGEF40	Q8TER5|Q8TER5-3|Q8TER5-4	Isoform 3 of Rho guanine nucleotide exchange factor 40 OS=Homo sapiens GN=ARHGEF40|Isoform 4 of Rho guanine nucleotide exchange factor 40 OS=Homo sapiens GN=ARHGEF40|Rho guanine nucleotide exchange factor 40 OS=Homo sapiens GN=ARHGEF40 PE=1 SV=3	3	1	1	1	6	3	10	7.13402	0.126702	26.2239	2.19211	0.0462413	0.0777144	-5.60577	0.56991	0.838985	1	TGFB1_Dextromethmorphan - DMSO	limma	0.0462413	0.0777144	FALSE	no hit	7.13402
27107	STK25	O00506	Serine/threonine-protein kinase 25 OS=Homo sapiens GN=STK25 PE=1 SV=1	3	1	1	1	6	3	5	7.42068	-0.0736023	25.621	-2.19112	0.0463272	0.0778365	-5.6075	0.570086	0.839027	1	TGFB1_Dextromethmorphan - DMSO	limma	0.0463272	0.0778365	FALSE	no hit	7.42068
27108	TOE1	Q96GM8	Target of EGR1 protein 1 OS=Homo sapiens GN=TOE1 PE=1 SV=1	3	1	1	1	6	3	9	7.20902	-0.0910055	25.7812	-2.1899	0.0464321	0.0779906	-5.60961	0.5703	0.839077	1	TGFB1_Dextromethmorphan - DMSO	limma	0.0464321	0.0779906	FALSE	no hit	7.20902
27109	CDK5RAP2	Q96SN8|Q96SN8-3|Q96SN8-4	CDK5 regulatory subunit-associated protein 2 OS=Homo sapiens GN=CDK5RAP2 PE=1 SV=5|Isoform 3 of CDK5 regulatory subunit-associated protein 2 OS=Homo sapiens GN=CDK5RAP2|Isoform 4 of CDK5 regulatory subunit-associated protein 2 OS=Homo sapiens GN=CDK5RAP2	3	1	1	1	6	3	5	6.91901	-0.0805565	25.3103	-2.18755	0.0466354	0.0783097	-5.61369	0.570713	0.839175	1	TGFB1_Dextromethmorphan - DMSO	limma	0.0466354	0.0783097	FALSE	no hit	6.91901
27110	TGOLN2	F8W8W7|J3KQ45|O43493|O43493-2|O43493-3|O43493-5	Trans-Golgi network integral membrane protein 2 OS=Homo sapiens GN=TGOLN2 PE=1 SV=2|Trans-Golgi network integral membrane protein 2 OS=Homo sapiens GN=TGOLN2 PE=1 SV=1|Trans-Golgi network integral membrane protein 2 OS=Homo sapiens GN=TGOLN2 PE=1 SV=2|Isoform TGN46 of Trans-Golgi network integral membrane protein 2 OS=Homo sapiens GN=TGOLN2|Isoform TGN48 of Trans-Golgi network integral membrane protein 2 OS=Homo sapiens GN=TGOLN2|Isoform 5 of Trans-Golgi network integral membrane protein 2 OS=Homo sapiens GN=TGOLN2	3	1	1	1	6	3	8	7.56089	0.225778	26.4451	2.18676	0.0467035	0.0784018	-5.61505	0.570852	0.839208	1	TGFB1_Dextromethmorphan - DMSO	limma	0.0467035	0.0784018	FALSE	no hit	7.56089
27111	PAN3	Q58A45|Q58A45-3	PAB-dependent poly(A)-specific ribonuclease subunit PAN3 OS=Homo sapiens GN=PAN3 PE=1 SV=3|Isoform 3 of PAB-dependent poly(A)-specific ribonuclease subunit PAN3 OS=Homo sapiens GN=PAN3	2	1	NA	1	6	2	2	6.79275	0.102695	24.2615	2.18564	0.0468011	0.0785433	-5.49125	0.57105	0.839255	1	TGFB1_Dextromethmorphan - DMSO	limma	0.0468011	0.0785433	FALSE	no hit	6.79275
27112	PPIP5K2	A0A087WZV0|O43314	Inositol hexakisphosphate and diphosphoinositol-pentakisphosphate kinase 2 OS=Homo sapiens GN=PPIP5K2 PE=1 SV=1|Inositol hexakisphosphate and diphosphoinositol-pentakisphosphate kinase 2 OS=Homo sapiens GN=PPIP5K2 PE=1 SV=3	3	1	1	1	6	3	13	7.5392	0.0981891	27.1039	2.17959	0.0473299	0.0794082	-5.62748	0.572115	0.839506	1	TGFB1_Dextromethmorphan - DMSO	limma	0.0473299	0.0794082	FALSE	no hit	7.5392
27113	TMX2	Q9Y320|Q9Y320-2	Thioredoxin-related transmembrane protein 2 OS=Homo sapiens GN=TMX2 PE=1 SV=1|Isoform 2 of Thioredoxin-related transmembrane protein 2 OS=Homo sapiens GN=TMX2	3	1	1	1	6	3	6	8.0706	0.0848814	26.3391	2.17864	0.0474137	0.0795261	-5.62913	0.572283	0.839546	1	TGFB1_Dextromethmorphan - DMSO	limma	0.0474137	0.0795261	FALSE	no hit	8.0706
27114	KIF7	Q2M1P5	Kinesin-like protein KIF7 OS=Homo sapiens GN=KIF7 PE=1 SV=2	3	1	1	1	6	3	6	6.89432	0.150177	24.9928	2.1781	0.0474609	0.0795827	-5.63006	0.572378	0.839568	1	TGFB1_Dextromethmorphan - DMSO	limma	0.0474609	0.0795827	FALSE	no hit	6.89432
27116	TMEM209	Q96SK2|Q96SK2-2	Transmembrane protein 209 OS=Homo sapiens GN=TMEM209 PE=1 SV=2|Isoform 2 of Transmembrane protein 209 OS=Homo sapiens GN=TMEM209	3	1	1	1	6	3	6	7.44049	-0.0702954	26.3445	-2.17668	0.0475868	0.0797484	-5.63253	0.57263	0.839627	1	TGFB1_Dextromethmorphan - DMSO	limma	0.0475868	0.0797484	FALSE	no hit	7.44049
27117	RHOT1	H7BXZ6|Q8IXI2|Q8IXI2-2|Q8IXI2-3|Q8IXI2-4|Q8IXI2-5|Q8IXI2-7	Isoform 2 of Mitochondrial Rho GTPase 1 OS=Homo sapiens GN=RHOT1|Isoform 3 of Mitochondrial Rho GTPase 1 OS=Homo sapiens GN=RHOT1|Isoform 4 of Mitochondrial Rho GTPase 1 OS=Homo sapiens GN=RHOT1|Isoform 5 of Mitochondrial Rho GTPase 1 OS=Homo sapiens GN=RHOT1|Isoform 7 of Mitochondrial Rho GTPase 1 OS=Homo sapiens GN=RHOT1|Mitochondrial Rho GTPase 1 OS=Homo sapiens GN=RHOT1 PE=1 SV=2|Mitochondrial Rho GTPase OS=Homo sapiens GN=RHOT1 PE=1 SV=2	3	1	1	1	6	3	4	7.18049	-0.0971761	25.0829	-2.17519	0.0477181	0.0799459	-5.63509	0.572891	0.839689	1	TGFB1_Dextromethmorphan - DMSO	limma	0.0477181	0.0799459	FALSE	no hit	7.18049
27118	PIN4	Q9Y237|Q9Y237-2	Peptidyl-prolyl cis-trans isomerase NIMA-interacting 4 OS=Homo sapiens GN=PIN4 PE=1 SV=1|Isoform 2 of Peptidyl-prolyl cis-trans isomerase NIMA-interacting 4 OS=Homo sapiens GN=PIN4	3	1	1	1	6	3	4	7.60666	-0.131044	26.1281	-2.17433	0.0477941	0.0800504	-5.63658	0.573043	0.839724	1	TGFB1_Dextromethmorphan - DMSO	limma	0.0477941	0.0800504	FALSE	no hit	7.60666
27119	TRAP1	Q12931|Q12931-2	Heat shock protein 75 kDa, mitochondrial OS=Homo sapiens GN=TRAP1 PE=1 SV=3|Isoform 2 of Heat shock protein 75 kDa, mitochondrial OS=Homo sapiens GN=TRAP1	3	1	1	1	6	3	27	8.56527	0.0856655	28.8305	2.17387	0.0478356	0.0800972	-5.63739	0.573125	0.839744	1	TGFB1_Dextromethmorphan - DMSO	limma	0.0478356	0.0800972	FALSE	no hit	8.56527
27120	MAPK3	P27361	Mitogen-activated protein kinase 3 OS=Homo sapiens GN=MAPK3 PE=1 SV=4	3	1	1	1	6	3	12	8.44898	-0.11031	27.4131	-2.17159	0.0480385	0.0804141	-5.64133	0.573528	0.839838	1	TGFB1_Dextromethmorphan - DMSO	limma	0.0480385	0.0804141	FALSE	no hit	8.44898
27121	CAPN1	P07384	Calpain-1 catalytic subunit OS=Homo sapiens GN=CAPN1 PE=1 SV=1	3	1	1	1	6	3	28	8.83339	-0.0796142	29.591	-2.17122	0.0480711	0.0804458	-5.64196	0.573592	0.839853	1	TGFB1_Dextromethmorphan - DMSO	limma	0.0480711	0.0804458	FALSE	no hit	8.83339
27122	DTD1	Q8TEA8	D-tyrosyl-tRNA(Tyr) deacylase 1 OS=Homo sapiens GN=DTD1 PE=1 SV=2	3	1	1	1	6	3	5	7.67507	-0.0963456	26.201	-2.16504	0.0486254	0.0813504	-5.65264	0.574684	0.840109	1	TGFB1_Dextromethmorphan - DMSO	limma	0.0486254	0.0813504	FALSE	no hit	7.67507
27123	TECPR2	O15040|O15040-2	Tectonin beta-propeller repeat-containing protein 2 OS=Homo sapiens GN=TECPR2 PE=1 SV=4|Isoform 2 of Tectonin beta-propeller repeat-containing protein 2 OS=Homo sapiens GN=TECPR2	3	1	1	1	6	3	7	7.23282	0.072179	25.7322	2.16481	0.0486456	0.0813558	-5.65303	0.574724	0.840118	1	TGFB1_Dextromethmorphan - DMSO	limma	0.0486456	0.0813558	FALSE	no hit	7.23282
27124	NAPG	Q99747	Gamma-soluble NSF attachment protein OS=Homo sapiens GN=NAPG PE=1 SV=1	3	1	1	1	6	3	16	7.97328	0.0855867	27.871	2.1647	0.0486562	0.0813558	-5.65323	0.574745	0.840123	1	TGFB1_Dextromethmorphan - DMSO	limma	0.0486562	0.0813558	FALSE	no hit	7.97328
27125	FLNC	Q14315|Q14315-2	Filamin-C OS=Homo sapiens GN=FLNC PE=1 SV=3|Isoform 2 of Filamin-C OS=Homo sapiens GN=FLNC	3	1	1	1	6	3	125	9.22644	0.0794605	31.3987	2.16431	0.0486913	0.0813913	-5.6539	0.574813	0.840139	1	TGFB1_Dextromethmorphan - DMSO	limma	0.0486913	0.0813913	FALSE	no hit	9.22644
27126	CHD1L	A0A0A0MSH9|Q86WJ1|Q86WJ1-2|Q86WJ1-4	Chromodomain-helicase-DNA-binding protein 1-like OS=Homo sapiens GN=CHD1L PE=1 SV=1|Chromodomain-helicase-DNA-binding protein 1-like OS=Homo sapiens GN=CHD1L PE=1 SV=2|Isoform 2 of Chromodomain-helicase-DNA-binding protein 1-like OS=Homo sapiens GN=CHD1L|Isoform 4 of Chromodomain-helicase-DNA-binding protein 1-like OS=Homo sapiens GN=CHD1L	3	1	1	1	6	3	7	7.46733	-0.107052	26.3518	-2.16389	0.0487286	0.0814307	-5.65461	0.574886	0.840156	1	TGFB1_Dextromethmorphan - DMSO	limma	0.0487286	0.0814307	FALSE	no hit	7.46733
27127	ARIH2	O95376	E3 ubiquitin-protein ligase ARIH2 OS=Homo sapiens GN=ARIH2 PE=1 SV=1	3	1	1	1	6	3	8	7.53356	0.0777493	26.2509	2.16363	0.0487527	0.0814478	-5.65507	0.574933	0.840167	1	TGFB1_Dextromethmorphan - DMSO	limma	0.0487527	0.0814478	FALSE	no hit	7.53356
27128	ZNF146	Q15072	Zinc finger protein OZF OS=Homo sapiens GN=ZNF146 PE=1 SV=2	2	1	1	NA	6	2	3	6.66929	0.130165	24.3289	2.16268	0.0488382	0.0815676	-5.53093	0.575101	0.840206	1	TGFB1_Dextromethmorphan - DMSO	limma	0.0488382	0.0815676	FALSE	no hit	6.66929
27129	C10orf88	Q9H8K7	Uncharacterized protein C10orf88 OS=Homo sapiens GN=C10orf88 PE=1 SV=2	2	NA	1	1	6	2	2	6.79297	0.192178	24.2278	2.16202	0.0488984	0.081645	-4.62826	0.575218	0.840233	1	TGFB1_Dextromethmorphan - DMSO	limma	0.0488984	0.081645	FALSE	no hit	6.79297
27130	BBS2	H3BRL0|J3QKP7|J3QLW0|Q9BXC9	Bardet-Biedl syndrome 2 protein (Fragment) OS=Homo sapiens GN=BBS2 PE=1 SV=1|Bardet-Biedl syndrome 2 protein homolog OS=Homo sapiens GN=BBS2 PE=1 SV=1|Bardet-Biedl syndrome 2 protein OS=Homo sapiens GN=BBS2 PE=1 SV=1	2	NA	1	1	6	2	2	6.87317	0.198176	24.2779	2.16114	0.0489778	0.0817544	-4.62975	0.575373	0.84027	1	TGFB1_Dextromethmorphan - DMSO	limma	0.0489778	0.0817544	FALSE	no hit	6.87317
27131	IGF2R	P11717	Cation-independent mannose-6-phosphate receptor OS=Homo sapiens GN=IGF2R PE=1 SV=3	3	1	1	1	6	3	70	8.57723	-0.0908109	30.3592	-2.15937	0.0491386	0.0819996	-5.66241	0.575686	0.840342	1	TGFB1_Dextromethmorphan - DMSO	limma	0.0491386	0.0819996	FALSE	no hit	8.57723
27132	CASC3	J3KSY7|O15234	Protein CASC3 (Fragment) OS=Homo sapiens GN=CASC3 PE=1 SV=1|Protein CASC3 OS=Homo sapiens GN=CASC3 PE=1 SV=2	3	1	1	1	6	3	5	7.1098	0.15244	25.7165	2.15875	0.0491955	0.0820713	-5.66349	0.575796	0.840368	1	TGFB1_Dextromethmorphan - DMSO	limma	0.0491955	0.0820713	FALSE	no hit	7.1098
27133	VDAC2	P45880|P45880-2	Isoform 2 of Voltage-dependent anion-selective channel protein 2 OS=Homo sapiens GN=VDAC2|Voltage-dependent anion-selective channel protein 2 OS=Homo sapiens GN=VDAC2 PE=1 SV=2	3	1	1	1	6	3	16	9.22362	0.128727	28.547	2.15852	0.0492166	0.0820833	-5.66389	0.575837	0.840378	1	TGFB1_Dextromethmorphan - DMSO	limma	0.0492166	0.0820833	FALSE	no hit	9.22362
27134	FCHSD1	E5RGT6|Q86WN1|Q86WN1-3	F-BAR and double SH3 domains protein 1 OS=Homo sapiens GN=FCHSD1 PE=1 SV=1|F-BAR and double SH3 domains protein 1 OS=Homo sapiens GN=FCHSD1 PE=1 SV=1|Isoform 3 of F-BAR and double SH3 domains protein 1 OS=Homo sapiens GN=FCHSD1	2	1	NA	1	6	2	2	7.10091	0.1238	24.039	2.15587	0.0494587	0.0824638	-5.54267	0.576306	0.840487	1	TGFB1_Dextromethmorphan - DMSO	limma	0.0494587	0.0824638	FALSE	no hit	7.10091
27135	FASTKD2	Q9NYY8	FAST kinase domain-containing protein 2, mitochondrial OS=Homo sapiens GN=FASTKD2 PE=1 SV=1	3	1	1	1	6	3	7	7.498	-0.0974004	26.0514	-2.15532	0.0495084	0.0825233	-5.66939	0.576402	0.840509	1	TGFB1_Dextromethmorphan - DMSO	limma	0.0495084	0.0825233	FALSE	no hit	7.498
27136	ADSL	A0A0A6YY92|P30566	Adenylosuccinate lyase OS=Homo sapiens GN=ADSL PE=1 SV=1|Adenylosuccinate lyase OS=Homo sapiens GN=ADSL PE=1 SV=2	3	1	1	1	6	3	16	8.37431	0.076102	28.1614	2.15378	0.0496504	0.0827366	-5.67205	0.576675	0.840573	1	TGFB1_Dextromethmorphan - DMSO	limma	0.0496504	0.0827366	FALSE	no hit	8.37431
27138	PPM1B	O75688	Protein phosphatase 1B OS=Homo sapiens GN=PPM1B PE=1 SV=1	3	1	1	1	6	3	12	7.72766	0.0787475	27.9149	2.15027	0.049974	0.0832288	-5.67809	0.577297	0.840717	1	TGFB1_Dextromethmorphan - DMSO	limma	0.049974	0.0832288	FALSE	no hit	7.72766
27139	NEURL4	I3L100|I3L2W2|Q96JN8|Q96JN8-2	Neuralized-like protein 4 (Fragment) OS=Homo sapiens GN=NEURL4 PE=1 SV=7|Neuralized-like protein 4 OS=Homo sapiens GN=NEURL4 PE=1 SV=1|Neuralized-like protein 4 OS=Homo sapiens GN=NEURL4 PE=1 SV=2|Isoform 2 of Neuralized-like protein 4 OS=Homo sapiens GN=NEURL4	2	1	1	NA	6	2	3	6.89352	0.135506	25.1833	2.14974	0.0500231	0.0832871	-5.55321	0.577391	0.840739	1	TGFB1_Dextromethmorphan - DMSO	limma	0.0500231	0.0832871	FALSE	no hit	6.89352
27140	ABHD14B	Q96IU4	Protein ABHD14B OS=Homo sapiens GN=ABHD14B PE=1 SV=1	3	1	1	1	6	3	4	8.28249	0.0895692	26.2345	2.14833	0.0501538	0.0834811	-5.68143	0.577641	0.840797	1	TGFB1_Dextromethmorphan - DMSO	limma	0.0501538	0.0834811	FALSE	no hit	8.28249
27141	SLC25A4	P12235	ADP/ATP translocase 1 OS=Homo sapiens GN=SLC25A4 PE=1 SV=4	3	1	1	1	6	3	3	8.03977	-0.100034	25.0688	-2.14481	0.0504809	0.0839936	-5.68747	0.578263	0.840941	1	TGFB1_Dextromethmorphan - DMSO	limma	0.0504809	0.0839936	FALSE	no hit	8.03977
27142	PSMD11	O00231|O00231-2	26S proteasome non-ATPase regulatory subunit 11 OS=Homo sapiens GN=PSMD11 PE=1 SV=3|Isoform 2 of 26S proteasome non-ATPase regulatory subunit 11 OS=Homo sapiens GN=PSMD11	3	1	1	1	6	3	22	8.80936	0.0898396	28.4542	2.14471	0.0504901	0.0839936	-5.68764	0.578281	0.840945	1	TGFB1_Dextromethmorphan - DMSO	limma	0.0504901	0.0839936	FALSE	no hit	8.80936
27143	CCDC137	I3L0U5|Q6PK04	Coiled-coil domain-containing protein 137 (Fragment) OS=Homo sapiens GN=CCDC137 PE=1 SV=1|Coiled-coil domain-containing protein 137 OS=Homo sapiens GN=CCDC137 PE=1 SV=1	3	1	1	1	6	3	6	7.25152	-0.166571	25.8298	-2.14247	0.0506997	0.0843185	-5.69149	0.578678	0.841037	1	TGFB1_Dextromethmorphan - DMSO	limma	0.0506997	0.0843185	FALSE	no hit	7.25152
27144	SEH1L	Q96EE3|Q96EE3-1	Nucleoporin SEH1 OS=Homo sapiens GN=SEH1L PE=1 SV=3|Isoform B of Nucleoporin SEH1 OS=Homo sapiens GN=SEH1L	3	1	1	1	6	3	12	7.94529	0.0734131	26.7729	2.13976	0.0509546	0.0846939	-5.69615	0.579159	0.841148	1	TGFB1_Dextromethmorphan - DMSO	limma	0.0509546	0.0846939	FALSE	no hit	7.94529
27145	TCP11L1	E9PJ55|H0YES4|Q9NUJ3	T-complex protein 11-like protein 1 (Fragment) OS=Homo sapiens GN=TCP11L1 PE=1 SV=1|T-complex protein 11-like protein 1 OS=Homo sapiens GN=TCP11L1 PE=1 SV=1	3	1	1	1	6	3	5	7.38346	0.114185	25.2248	2.13963	0.0509669	0.0846939	-5.69637	0.579182	0.841153	1	TGFB1_Dextromethmorphan - DMSO	limma	0.0509669	0.0846939	FALSE	no hit	7.38346
27146	PNPO	Q9NVS9|Q9NVS9-2|Q9NVS9-3	Isoform 2 of Pyridoxine-5'-phosphate oxidase OS=Homo sapiens GN=PNPO|Isoform 3 of Pyridoxine-5'-phosphate oxidase OS=Homo sapiens GN=PNPO|Pyridoxine-5'-phosphate oxidase OS=Homo sapiens GN=PNPO PE=1 SV=1	3	1	1	1	6	3	7	7.70195	0.113075	25.2651	2.13961	0.0509685	0.0846939	-5.6964	0.579185	0.841154	1	TGFB1_Dextromethmorphan - DMSO	limma	0.0509685	0.0846939	FALSE	no hit	7.70195
27147	FTSJ3	Q8IY81	pre-rRNA processing protein FTSJ3 OS=Homo sapiens GN=FTSJ3 PE=1 SV=2	3	1	1	1	6	3	19	8.19309	0.0996193	28.1583	2.13925	0.051002	0.0847257	-5.69701	0.579248	0.841168	1	TGFB1_Dextromethmorphan - DMSO	limma	0.051002	0.0847257	FALSE	no hit	8.19309
27148	ABCF2	Q9UG63|Q9UG63-2	ATP-binding cassette sub-family F member 2 OS=Homo sapiens GN=ABCF2 PE=1 SV=2|Isoform 2 of ATP-binding cassette sub-family F member 2 OS=Homo sapiens GN=ABCF2	3	1	1	1	6	3	17	8.10927	-0.110988	28.298	-2.1386	0.0510639	0.0848046	-5.69814	0.579365	0.841195	1	TGFB1_Dextromethmorphan - DMSO	limma	0.0510639	0.0848046	FALSE	no hit	8.10927
27149	HMGN1	A6NL93|P05114	Non-histone chromosomal protein HMG-14 OS=Homo sapiens GN=HMGN1 PE=1 SV=1|Non-histone chromosomal protein HMG-14 OS=Homo sapiens GN=HMGN1 PE=1 SV=3	3	1	1	1	6	3	7	8.13352	-0.321184	26.6298	-2.13786	0.0511339	0.0848969	-5.69941	0.579496	0.841226	1	TGFB1_Dextromethmorphan - DMSO	limma	0.0511339	0.0848969	FALSE	no hit	8.13352
27150	TLK1	Q9UKI8|Q9UKI8-2|Q9UKI8-3|Q9UKI8-4|Q9UKI8-5	Serine/threonine-protein kinase tousled-like 1 OS=Homo sapiens GN=TLK1 PE=1 SV=2|Isoform 2 of Serine/threonine-protein kinase tousled-like 1 OS=Homo sapiens GN=TLK1|Isoform 3 of Serine/threonine-protein kinase tousled-like 1 OS=Homo sapiens GN=TLK1|Isoform 4 of Serine/threonine-protein kinase tousled-like 1 OS=Homo sapiens GN=TLK1|Isoform 5 of Serine/threonine-protein kinase tousled-like 1 OS=Homo sapiens GN=TLK1	2	1	NA	1	6	2	3	6.95989	0.0790911	25.1419	2.1377	0.0511485	0.0848972	-5.57387	0.579524	0.841232	1	TGFB1_Dextromethmorphan - DMSO	limma	0.0511485	0.0848972	FALSE	no hit	6.95989
27151	CHD2	O14647|O14647-2	Chromodomain-helicase-DNA-binding protein 2 OS=Homo sapiens GN=CHD2 PE=1 SV=2|Isoform 2 of Chromodomain-helicase-DNA-binding protein 2 OS=Homo sapiens GN=CHD2	3	1	1	1	6	3	11	7.20256	-0.117697	26.4179	-2.13715	0.0512008	0.0849468	-5.70062	0.579622	0.841255	1	TGFB1_Dextromethmorphan - DMSO	limma	0.0512008	0.0849468	FALSE	no hit	7.20256
27152	PGM2	Q96G03	Phosphoglucomutase-2 OS=Homo sapiens GN=PGM2 PE=1 SV=4	3	1	1	1	6	3	18	8.24603	0.0764518	28.3839	2.13708	0.0512071	0.0849468	-5.70074	0.579634	0.841257	1	TGFB1_Dextromethmorphan - DMSO	limma	0.0512071	0.0849468	FALSE	no hit	8.24603
27153	ZNF280D	Q6N043|Q6N043-2	Zinc finger protein 280D OS=Homo sapiens GN=ZNF280D PE=1 SV=3|Isoform 2 of Zinc finger protein 280D OS=Homo sapiens GN=ZNF280D	2	1	NA	1	6	2	3	6.29568	-0.132226	23.3981	-2.13397	0.0515023	0.0854124	-5.58026	0.580186	0.841384	1	TGFB1_Dextromethmorphan - DMSO	limma	0.0515023	0.0854124	FALSE	no hit	6.29568
27154	DDX56	Q9NY93|Q9NY93-2	Probable ATP-dependent RNA helicase DDX56 OS=Homo sapiens GN=DDX56 PE=1 SV=1|Isoform 2 of Probable ATP-dependent RNA helicase DDX56 OS=Homo sapiens GN=DDX56	3	1	1	1	6	3	11	7.68872	0.0711244	26.6742	2.13356	0.0515415	0.0854535	-5.70678	0.580259	0.841401	1	TGFB1_Dextromethmorphan - DMSO	limma	0.0515415	0.0854535	FALSE	no hit	7.68872
27155	SUCLG1	P53597	Succinyl-CoA ligase [ADP/GDP-forming] subunit alpha, mitochondrial OS=Homo sapiens GN=SUCLG1 PE=1 SV=4	3	1	1	1	6	3	8	8.41484	-0.0875721	27.2063	-2.13294	0.0516001	0.0855265	-5.70783	0.580368	0.841426	1	TGFB1_Dextromethmorphan - DMSO	limma	0.0516001	0.0855265	FALSE	no hit	8.41484
27156	STX7	O15400|O15400-2	Isoform 2 of Syntaxin-7 OS=Homo sapiens GN=STX7|Syntaxin-7 OS=Homo sapiens GN=STX7 PE=1 SV=4	3	1	1	1	6	3	5	7.8364	-0.205666	26.5568	-2.13143	0.0517443	0.0857415	-5.71042	0.580637	0.841488	1	TGFB1_Dextromethmorphan - DMSO	limma	0.0517443	0.0857415	FALSE	no hit	7.8364
27157	RPL27	K7ELC7|P61353	60S ribosomal protein L27 (Fragment) OS=Homo sapiens GN=RPL27 PE=1 SV=1|60S ribosomal protein L27 OS=Homo sapiens GN=RPL27 PE=1 SV=2	3	1	1	1	6	3	11	8.76203	0.0988804	28.4967	2.1303	0.0518522	0.0858962	-5.71236	0.580837	0.841534	1	TGFB1_Dextromethmorphan - DMSO	limma	0.0518522	0.0858962	FALSE	no hit	8.76203
27158	RIPK2	O43353	Receptor-interacting serine/threonine-protein kinase 2 OS=Homo sapiens GN=RIPK2 PE=1 SV=2	3	1	1	1	6	3	5	7.4637	0.115877	25.6673	2.12853	0.0520216	0.0861525	-5.71538	0.581151	0.841606	1	TGFB1_Dextromethmorphan - DMSO	limma	0.0520216	0.0861525	FALSE	no hit	7.4637
27159	NAA38	I3L3Z2|I3L4V0|Q9BRA0|Q9BRA0-2	N-alpha-acetyltransferase 38, NatC auxiliary subunit OS=Homo sapiens GN=NAA38 PE=1 SV=2|N-alpha-acetyltransferase 38, NatC auxiliary subunit OS=Homo sapiens GN=NAA38 PE=1 SV=1|N-alpha-acetyltransferase 38, NatC auxiliary subunit OS=Homo sapiens GN=NAA38 PE=1 SV=1|Isoform 2 of N-alpha-acetyltransferase 38, NatC auxiliary subunit OS=Homo sapiens GN=NAA38	3	1	1	1	6	3	2	7.03975	0.103043	24.183	2.12807	0.0520658	0.0862016	-5.71617	0.581233	0.841625	1	TGFB1_Dextromethmorphan - DMSO	limma	0.0520658	0.0862016	FALSE	no hit	7.03975
27160	TYK2	E9PM19|P29597	Tyrosine-protein kinase OS=Homo sapiens GN=TYK2 PE=1 SV=1|Non-receptor tyrosine-protein kinase TYK2 OS=Homo sapiens GN=TYK2 PE=1 SV=3	3	1	1	1	6	3	4	7.01466	0.0642328	25.2893	2.12777	0.0520947	0.0862252	-5.71668	0.581286	0.841637	1	TGFB1_Dextromethmorphan - DMSO	limma	0.0520947	0.0862252	FALSE	no hit	7.01466
27161	EHMT1	Q9H9B1	Histone-lysine N-methyltransferase EHMT1 OS=Homo sapiens GN=EHMT1 PE=1 SV=4	3	1	1	1	6	3	6	7.22004	-0.0809082	25.8693	-2.12663	0.0522045	0.0863827	-5.71864	0.581489	0.841684	1	TGFB1_Dextromethmorphan - DMSO	limma	0.0522045	0.0863827	FALSE	no hit	7.22004
27162	BRCC3	P46736|P46736-2|P46736-3	Lys-63-specific deubiquitinase BRCC36 OS=Homo sapiens GN=BRCC3 PE=1 SV=2|Isoform 1 of Lys-63-specific deubiquitinase BRCC36 OS=Homo sapiens GN=BRCC3|Isoform 3 of Lys-63-specific deubiquitinase BRCC36 OS=Homo sapiens GN=BRCC3	3	1	1	1	6	3	6	7.35955	0.0690835	25.664	2.12632	0.0522341	0.0864074	-5.71916	0.581543	0.841696	1	TGFB1_Dextromethmorphan - DMSO	limma	0.0522341	0.0864074	FALSE	no hit	7.35955
27163	MPRIP	H0Y2S9|H7C3G6|Q6WCQ1|Q6WCQ1-2|Q6WCQ1-3	Isoform 2 of Myosin phosphatase Rho-interacting protein OS=Homo sapiens GN=MPRIP|Isoform 3 of Myosin phosphatase Rho-interacting protein OS=Homo sapiens GN=MPRIP|Myosin phosphatase Rho-interacting protein (Fragment) OS=Homo sapiens GN=MPRIP PE=1 SV=2|Myosin phosphatase Rho-interacting protein (Fragment) OS=Homo sapiens GN=MPRIP PE=1 SV=3|Myosin phosphatase Rho-interacting protein OS=Homo sapiens GN=MPRIP PE=1 SV=3	3	1	1	1	6	3	34	7.95215	-0.0902256	28.3651	-2.12354	0.052503	0.0868279	-5.72392	0.582038	0.841809	1	TGFB1_Dextromethmorphan - DMSO	limma	0.052503	0.0868279	FALSE	no hit	7.95215
27164	RGS20	O76081-6	Isoform 5 of Regulator of G-protein signaling 20 OS=Homo sapiens GN=RGS20	2	NA	1	1	6	2	3	6.99904	-0.320439	24.0853	-2.1232	0.0525356	0.0868576	-4.69386	0.582098	0.841823	1	TGFB1_Dextromethmorphan - DMSO	limma	0.0525356	0.0868576	FALSE	no hit	6.99904
27165	ZKSCAN1	B3KRF7|E9PC66|P17029	Zinc finger protein with KRAB and SCAN domains 1 OS=Homo sapiens GN=ZKSCAN1 PE=1 SV=1|Zinc finger protein with KRAB and SCAN domains 1 OS=Homo sapiens GN=ZKSCAN1 PE=1 SV=3	3	1	1	1	6	3	5	7.00092	-0.142464	25.7417	-2.12049	0.0527985	0.0872677	-5.72913	0.582579	0.841933	1	TGFB1_Dextromethmorphan - DMSO	limma	0.0527985	0.0872677	FALSE	no hit	7.00092
27166	SENP3-EIF4A1|SENP3	A0A087X0R7|Q9H4L4	Protein SENP3-EIF4A1 (Fragment) OS=Homo sapiens GN=SENP3-EIF4A1 PE=4 SV=1|Sentrin-specific protease 3 OS=Homo sapiens GN=SENP3 PE=1 SV=2	2	1	NA	1	6	2	6	7.64521	-0.0817622	25.9668	-2.12024	0.0528233	0.0872843	-5.60374	0.582625	0.841943	1	TGFB1_Dextromethmorphan - DMSO	limma	0.0528233	0.0872843	FALSE	no hit	7.64521
27167	FAM114A2	Q9NRY5	Protein FAM114A2 OS=Homo sapiens GN=FAM114A2 PE=1 SV=4	3	1	1	1	6	3	15	7.80402	0.146117	27.5552	2.11997	0.0528499	0.0873037	-5.73003	0.582673	0.841955	1	TGFB1_Dextromethmorphan - DMSO	limma	0.0528499	0.0873037	FALSE	no hit	7.80402
27168	WDR7	Q9Y4E6|Q9Y4E6-2	WD repeat-containing protein 7 OS=Homo sapiens GN=WDR7 PE=1 SV=2|Isoform 2 of WD repeat-containing protein 7 OS=Homo sapiens GN=WDR7	3	1	1	1	6	3	5	7.22798	-0.104311	25.2806	-2.11978	0.0528676	0.0873086	-5.73034	0.582706	0.841962	1	TGFB1_Dextromethmorphan - DMSO	limma	0.0528676	0.0873086	FALSE	no hit	7.22798
27169	EIF4G2	D3DQV9|H0Y3P2|P78344|P78344-2	Eukaryotic translation initiation factor 4 gamma 2 (Fragment) OS=Homo sapiens GN=EIF4G2 PE=1 SV=1|Eukaryotic translation initiation factor 4 gamma 2 OS=Homo sapiens GN=EIF4G2 PE=1 SV=1|Isoform 2 of Eukaryotic translation initiation factor 4 gamma 2 OS=Homo sapiens GN=EIF4G2	3	1	1	1	6	3	37	8.36672	-0.138358	29.3285	-2.11912	0.0529325	0.0873912	-5.73147	0.582824	0.841989	1	TGFB1_Dextromethmorphan - DMSO	limma	0.0529325	0.0873912	FALSE	no hit	8.36672
27170	RPS10	P46783	40S ribosomal protein S10 OS=Homo sapiens GN=RPS10 PE=1 SV=1	3	1	1	1	6	3	2	7.88268	-0.286772	24.9335	-2.11878	0.0529652	0.0874208	-5.73205	0.582884	0.842003	1	TGFB1_Dextromethmorphan - DMSO	limma	0.0529652	0.0874208	FALSE	no hit	7.88268
27171	SAMD1	E9PIW9|Q6SPF0	Atherin OS=Homo sapiens GN=SAMD1 PE=1 SV=1|Atherin OS=Homo sapiens GN=SAMD1 PE=1 SV=1	3	1	1	1	6	3	2	7.02923	-0.16135	24.0537	-2.11404	0.05343	0.0881632	-5.74014	0.583727	0.842195	1	TGFB1_Dextromethmorphan - DMSO	limma	0.05343	0.0881632	FALSE	no hit	7.02923
27172	XPC	Q01831|Q01831-2	DNA repair protein complementing XP-C cells OS=Homo sapiens GN=XPC PE=1 SV=4|Isoform 2 of DNA repair protein complementing XP-C cells OS=Homo sapiens GN=XPC	3	1	1	1	6	3	6	7.47425	-0.077798	25.8381	-2.11388	0.053446	0.088165	-5.74042	0.583756	0.842202	1	TGFB1_Dextromethmorphan - DMSO	limma	0.053446	0.088165	FALSE	no hit	7.47425
27173	SLC9A3R1	O14745	Na(+)/H(+) exchange regulatory cofactor NHE-RF1 OS=Homo sapiens GN=SLC9A3R1 PE=1 SV=4	3	1	1	1	6	3	13	7.86202	-0.0888072	27.1692	-2.11319	0.0535137	0.088252	-5.74159	0.583879	0.842229	1	TGFB1_Dextromethmorphan - DMSO	limma	0.0535137	0.088252	FALSE	no hit	7.86202
27174	GHDC	Q8N2G8|Q8N2G8-3	GH3 domain-containing protein OS=Homo sapiens GN=GHDC PE=1 SV=2|Isoform 3 of GH3 domain-containing protein OS=Homo sapiens GN=GHDC	3	1	1	1	6	3	10	7.76999	-0.0990345	26.9878	-2.11272	0.0535602	0.0883039	-5.74239	0.583963	0.842248	1	TGFB1_Dextromethmorphan - DMSO	limma	0.0535602	0.0883039	FALSE	no hit	7.76999
27175	NCAPH2	A0A0A6YYG7|Q6IBW4|Q6IBW4-2|Q6IBW4-4	Condensin-2 complex subunit H2 OS=Homo sapiens GN=NCAPH2 PE=1 SV=1|Condensin-2 complex subunit H2 OS=Homo sapiens GN=NCAPH2 PE=1 SV=1|Isoform 2 of Condensin-2 complex subunit H2 OS=Homo sapiens GN=NCAPH2|Isoform 4 of Condensin-2 complex subunit H2 OS=Homo sapiens GN=NCAPH2	2	NA	1	1	6	2	2	7.13255	-0.369618	24.4759	-2.11166	0.0536645	0.0884513	-4.71325	0.584151	0.842291	1	TGFB1_Dextromethmorphan - DMSO	limma	0.0536645	0.0884513	FALSE	no hit	7.13255
27176	ZC3H15	Q8WU90	Zinc finger CCCH domain-containing protein 15 OS=Homo sapiens GN=ZC3H15 PE=1 SV=1	3	1	1	1	6	3	17	8.12393	-0.133838	28.1938	-2.11103	0.0537276	0.0885304	-5.74528	0.584264	0.842317	1	TGFB1_Dextromethmorphan - DMSO	limma	0.0537276	0.0885304	FALSE	no hit	8.12393
27177	LNP	Q9C0E8|Q9C0E8-2|Q9C0E8-4	Isoform 2 of Protein lunapark OS=Homo sapiens GN=LNP|Isoform 4 of Protein lunapark OS=Homo sapiens GN=LNP|Protein lunapark OS=Homo sapiens GN=LNP PE=1 SV=2	3	1	1	1	6	3	9	7.76057	-0.0606751	26.6267	-2.11021	0.0538081	0.0886383	-5.74667	0.584409	0.84235	1	TGFB1_Dextromethmorphan - DMSO	limma	0.0538081	0.0886383	FALSE	no hit	7.76057
27178	FAM120B	A0A0D9SEJ5|F5GY05|Q96EK7	Constitutive coactivator of peroxisome proliferator-activated receptor gamma OS=Homo sapiens GN=FAM120B PE=1 SV=1	3	1	1	1	6	3	9	7.41976	-0.158847	25.9579	-2.10855	0.0539731	0.0888754	-5.7495	0.584706	0.842417	1	TGFB1_Dextromethmorphan - DMSO	limma	0.0539731	0.0888754	FALSE	no hit	7.41976
27179	LRRC16A	Q5VZK9|Q5VZK9-2	F-actin-uncapping protein LRRC16A OS=Homo sapiens GN=LRRC16A PE=1 SV=1|Isoform 2 of F-actin-uncapping protein LRRC16A OS=Homo sapiens GN=LRRC16A	3	1	1	1	6	3	9	7.265	0.141227	25.8644	2.10846	0.0539821	0.0888754	-5.74966	0.584722	0.842421	1	TGFB1_Dextromethmorphan - DMSO	limma	0.0539821	0.0888754	FALSE	no hit	7.265
27180	DFFA	O00273|O00273-2	DNA fragmentation factor subunit alpha OS=Homo sapiens GN=DFFA PE=1 SV=1|Isoform DFF35 of DNA fragmentation factor subunit alpha OS=Homo sapiens GN=DFFA	3	1	1	1	6	3	9	7.98197	0.0952558	26.7333	2.1083	0.053998	0.0888767	-5.74993	0.58475	0.842427	1	TGFB1_Dextromethmorphan - DMSO	limma	0.053998	0.0888767	FALSE	no hit	7.98197
27181	DLD	P09622	Dihydrolipoyl dehydrogenase, mitochondrial OS=Homo sapiens GN=DLD PE=1 SV=2	3	1	1	1	6	3	16	8.67451	-0.108275	28.419	-2.10696	0.0541306	0.0890702	-5.7522	0.584988	0.842481	1	TGFB1_Dextromethmorphan - DMSO	limma	0.0541306	0.0890702	FALSE	no hit	8.67451
27182	OXCT1	P55809	Succinyl-CoA:3-ketoacid coenzyme A transferase 1, mitochondrial OS=Homo sapiens GN=OXCT1 PE=1 SV=1	3	1	1	1	6	3	15	8.43863	-0.0997821	28.1763	-2.10656	0.0541708	0.0891113	-5.75289	0.585059	0.842498	1	TGFB1_Dextromethmorphan - DMSO	limma	0.0541708	0.0891113	FALSE	no hit	8.43863
27183	AKT1S1	Q96B36|Q96B36-3	Proline-rich AKT1 substrate 1 OS=Homo sapiens GN=AKT1S1 PE=1 SV=1|Isoform 3 of Proline-rich AKT1 substrate 1 OS=Homo sapiens GN=AKT1S1	2	NA	1	1	6	2	4	7.45529	0.227245	25.4761	2.10535	0.0542913	0.0892847	-4.72383	0.585275	0.842546	1	TGFB1_Dextromethmorphan - DMSO	limma	0.0542913	0.0892847	FALSE	no hit	7.45529
27184	UTP4	H3BSH7|Q969X6	U3 small nucleolar RNA-associated protein 4 homolog (Fragment) OS=Homo sapiens GN=UTP4 PE=1 SV=1|U3 small nucleolar RNA-associated protein 4 homolog OS=Homo sapiens GN=UTP4 PE=1 SV=1	3	1	1	1	6	3	8	7.63703	0.114374	26.8107	2.10252	0.0545747	0.0897258	-5.75976	0.585779	0.842661	1	TGFB1_Dextromethmorphan - DMSO	limma	0.0545747	0.0897258	FALSE	no hit	7.63703
27185	GLIPR1	P48060	Glioma pathogenesis-related protein 1 OS=Homo sapiens GN=GLIPR1 PE=1 SV=3	3	1	1	1	6	3	3	7.29192	0.0810652	24.8316	2.10191	0.0546359	0.0898013	-5.7608	0.585888	0.842685	1	TGFB1_Dextromethmorphan - DMSO	limma	0.0546359	0.0898013	FALSE	no hit	7.29192
27186	ABLIM1	O14639	Actin-binding LIM protein 1 OS=Homo sapiens GN=ABLIM1 PE=1 SV=3	2	NA	1	1	6	2	3	6.9306	0.310038	24.7468	2.10104	0.0547235	0.0899202	-4.73106	0.586043	0.84272	1	TGFB1_Dextromethmorphan - DMSO	limma	0.0547235	0.0899202	FALSE	no hit	6.9306
27187	PDCD11	Q14690	Protein RRP5 homolog OS=Homo sapiens GN=PDCD11 PE=1 SV=3	3	1	1	1	6	3	37	7.98083	0.0970138	28.9241	2.10085	0.0547424	0.0899264	-5.7626	0.586077	0.842728	1	TGFB1_Dextromethmorphan - DMSO	limma	0.0547424	0.0899264	FALSE	no hit	7.98083
27188	RSRC2	Q7L4I2|Q7L4I2-2	Arginine/serine-rich coiled-coil protein 2 OS=Homo sapiens GN=RSRC2 PE=1 SV=1|Isoform 2 of Arginine/serine-rich coiled-coil protein 2 OS=Homo sapiens GN=RSRC2	3	1	1	1	6	3	5	7.10342	-0.178968	25.6273	-2.10059	0.0547685	0.0899393	-5.76304	0.586123	0.842738	1	TGFB1_Dextromethmorphan - DMSO	limma	0.0547685	0.0899393	FALSE	no hit	7.10342
27189	RASAL2	Q9UJF2-2	Isoform 2 of Ras GTPase-activating protein nGAP OS=Homo sapiens GN=RASAL2	3	1	1	1	6	3	6	7.06842	0.0798612	25.3497	2.10047	0.0547808	0.0899393	-5.76325	0.586145	0.842743	1	TGFB1_Dextromethmorphan - DMSO	limma	0.0547808	0.0899393	FALSE	no hit	7.06842
27190	IKBKB	O14920|O14920-2|O14920-4	Inhibitor of nuclear factor kappa-B kinase subunit beta OS=Homo sapiens GN=IKBKB PE=1 SV=1|Isoform 2 of Inhibitor of nuclear factor kappa-B kinase subunit beta OS=Homo sapiens GN=IKBKB|Isoform 4 of Inhibitor of nuclear factor kappa-B kinase subunit beta OS=Homo sapiens GN=IKBKB	3	1	1	1	6	3	12	7.65124	-0.0833056	26.9221	-2.09987	0.0548419	0.0900085	-5.76428	0.586253	0.842768	1	TGFB1_Dextromethmorphan - DMSO	limma	0.0548419	0.0900085	FALSE	no hit	7.65124
27191	VCP	P55072	Transitional endoplasmic reticulum ATPase OS=Homo sapiens GN=VCP PE=1 SV=4	3	1	1	1	6	3	49	9.18628	0.064419	30.3063	2.09971	0.0548575	0.0900085	-5.76454	0.586281	0.842774	1	TGFB1_Dextromethmorphan - DMSO	limma	0.0548575	0.0900085	FALSE	no hit	9.18628
27192	CLASP1	Q7Z460-4	Isoform 4 of CLIP-associating protein 1 OS=Homo sapiens GN=CLASP1	3	1	1	1	6	3	22	7.65172	-0.0864006	27.648	-2.0996	0.0548687	0.0900085	-5.76473	0.5863	0.842779	1	TGFB1_Dextromethmorphan - DMSO	limma	0.0548687	0.0900085	FALSE	no hit	7.65172
27193	MICA	A0A024RCL3|Q29983|Q96QC4	MHC class I polypeptide-related sequence A OS=Homo sapiens GN=MICA PE=1 SV=1	3	1	1	1	6	3	4	7.21341	-0.105768	24.6854	-2.09938	0.054891	0.09002	-5.76511	0.58634	0.842787	1	TGFB1_Dextromethmorphan - DMSO	limma	0.054891	0.09002	FALSE	no hit	7.21341
27194	BCAP31	P51572|P51572-2	B-cell receptor-associated protein 31 OS=Homo sapiens GN=BCAP31 PE=1 SV=3|Isoform 2 of B-cell receptor-associated protein 31 OS=Homo sapiens GN=BCAP31	3	1	1	1	6	3	19	8.72375	-0.149156	28.9107	-2.09886	0.0549433	0.0900808	-5.76599	0.586432	0.842808	1	TGFB1_Dextromethmorphan - DMSO	limma	0.0549433	0.0900808	FALSE	no hit	8.72375
27195	TRMT112	Q9UI30|Q9UI30-2	Isoform 2 of Multifunctional methyltransferase subunit TRM112-like protein OS=Homo sapiens GN=TRMT112|Multifunctional methyltransferase subunit TRM112-like protein OS=Homo sapiens GN=TRMT112 PE=1 SV=1	3	1	1	1	6	3	5	8.20932	-0.167534	25.8621	-2.0986	0.0549695	0.0900986	-5.76643	0.586478	0.842819	1	TGFB1_Dextromethmorphan - DMSO	limma	0.0549695	0.0900986	FALSE	no hit	8.20932
27196	PLCD1	P51178|P51178-2	1-phosphatidylinositol 4,5-bisphosphate phosphodiesterase delta-1 OS=Homo sapiens GN=PLCD1 PE=1 SV=2|Isoform 2 of 1-phosphatidylinositol 4,5-bisphosphate phosphodiesterase delta-1 OS=Homo sapiens GN=PLCD1	3	1	1	1	6	3	8	7.88008	-0.077938	27.1082	-2.09825	0.0550053	0.0901323	-5.76703	0.586542	0.842833	1	TGFB1_Dextromethmorphan - DMSO	limma	0.0550053	0.0901323	FALSE	no hit	7.88008
27197	A0A0B4J2A0|SHPK	A0A0B4J2A0|Q9UHJ6	Uncharacterized protein OS=Homo sapiens PE=1 SV=1|Sedoheptulokinase OS=Homo sapiens GN=SHPK PE=1 SV=3	3	1	1	1	6	3	5	7.2145	0.0994368	25.1971	2.09744	0.0550867	0.0902406	-5.7684	0.586685	0.842865	1	TGFB1_Dextromethmorphan - DMSO	limma	0.0550867	0.0902406	FALSE	no hit	7.2145
27198	PHB2	Q99623	Prohibitin-2 OS=Homo sapiens GN=PHB2 PE=1 SV=2	3	1	1	1	6	3	18	9.00711	-0.0808036	29.136	-2.09702	0.0551297	0.090286	-5.76912	0.586761	0.842883	1	TGFB1_Dextromethmorphan - DMSO	limma	0.0551297	0.090286	FALSE	no hit	9.00711
27199	WDR18	A0A0A0MQU0|Q9BV38|U3KQC1	WD repeat-containing protein 18 (Fragment) OS=Homo sapiens GN=WDR18 PE=1 SV=1|WD repeat-containing protein 18 OS=Homo sapiens GN=WDR18 PE=1 SV=2|WD repeat-containing protein 18 (Fragment) OS=Homo sapiens GN=WDR18 PE=1 SV=1	3	1	1	1	6	3	8	8.05779	0.0772607	26.4791	2.0965	0.0551818	0.0903463	-5.76999	0.586853	0.842903	1	TGFB1_Dextromethmorphan - DMSO	limma	0.0551818	0.0903463	FALSE	no hit	8.05779
27200	CDC16	Q13042|Q13042-2|Q13042-3	Cell division cycle protein 16 homolog OS=Homo sapiens GN=CDC16 PE=1 SV=2|Isoform 2 of Cell division cycle protein 16 homolog OS=Homo sapiens GN=CDC16|Isoform 3 of Cell division cycle protein 16 homolog OS=Homo sapiens GN=CDC16	3	1	1	1	6	3	11	7.89898	0.0747326	27.3237	2.09418	0.0554176	0.090707	-5.77393	0.587267	0.842997	1	TGFB1_Dextromethmorphan - DMSO	limma	0.0554176	0.090707	FALSE	no hit	7.89898
27201	PNPLA6	Q8IY17|Q8IY17-2|Q8IY17-3|Q8IY17-4|Q8IY17-5	Isoform 2 of Neuropathy target esterase OS=Homo sapiens GN=PNPLA6|Isoform 3 of Neuropathy target esterase OS=Homo sapiens GN=PNPLA6|Isoform 4 of Neuropathy target esterase OS=Homo sapiens GN=PNPLA6|Isoform 5 of Neuropathy target esterase OS=Homo sapiens GN=PNPLA6|Neuropathy target esterase OS=Homo sapiens GN=PNPLA6 PE=1 SV=2	3	1	1	1	6	3	17	7.98543	0.0679585	27.8005	2.09284	0.0555545	0.0908916	-5.77621	0.587507	0.843051	1	TGFB1_Dextromethmorphan - DMSO	limma	0.0555545	0.0908916	FALSE	no hit	7.98543
27202	RBM28	Q9NW13	RNA-binding protein 28 OS=Homo sapiens GN=RBM28 PE=1 SV=3	3	1	1	1	6	3	24	7.98184	0.0794981	28.4432	2.09277	0.0555612	0.0908916	-5.77632	0.587518	0.843053	1	TGFB1_Dextromethmorphan - DMSO	limma	0.0555612	0.0908916	FALSE	no hit	7.98184
27203	TRA2B	P62995|P62995-3	Transformer-2 protein homolog beta OS=Homo sapiens GN=TRA2B PE=1 SV=1|Isoform 3 of Transformer-2 protein homolog beta OS=Homo sapiens GN=TRA2B	3	1	1	1	6	3	7	8.35436	-0.0789651	26.449	-2.09184	0.0556567	0.0910226	-5.77791	0.587685	0.843091	1	TGFB1_Dextromethmorphan - DMSO	limma	0.0556567	0.0910226	FALSE	no hit	8.35436
27204	CHD3	Q12873|Q12873-3	Chromodomain-helicase-DNA-binding protein 3 OS=Homo sapiens GN=CHD3 PE=1 SV=3|Isoform 3 of Chromodomain-helicase-DNA-binding protein 3 OS=Homo sapiens GN=CHD3	3	1	1	1	6	3	7	7.41055	-0.0750798	26.3919	-2.09061	0.0557822	0.0911783	-5.77999	0.587904	0.84314	1	TGFB1_Dextromethmorphan - DMSO	limma	0.0557822	0.0911783	FALSE	no hit	7.41055
27205	HNRNPD	Q14103-3|Q14103-4	Isoform 3 of Heterogeneous nuclear ribonucleoprotein D0 OS=Homo sapiens GN=HNRNPD|Isoform 4 of Heterogeneous nuclear ribonucleoprotein D0 OS=Homo sapiens GN=HNRNPD	3	1	1	1	6	3	15	8.93039	-0.108658	28.3826	-2.09061	0.0557828	0.0911783	-5.78	0.587905	0.84314	1	TGFB1_Dextromethmorphan - DMSO	limma	0.0557828	0.0911783	FALSE	no hit	8.93039
27206	TSPAN3	O60637|O60637-3	Tetraspanin-3 OS=Homo sapiens GN=TSPAN3 PE=2 SV=1|Isoform 3 of Tetraspanin-3 OS=Homo sapiens GN=TSPAN3	3	1	1	1	6	3	4	8.05017	-0.0970538	26.4365	-2.08957	0.0558886	0.091326	-5.78175	0.58809	0.843182	1	TGFB1_Dextromethmorphan - DMSO	limma	0.0558886	0.091326	FALSE	no hit	8.05017
27207	DBR1	Q9UK59	Lariat debranching enzyme OS=Homo sapiens GN=DBR1 PE=1 SV=2	3	1	1	1	6	3	6	7.78532	-0.0647855	26.3682	-2.08865	0.0559836	0.091456	-5.78332	0.588255	0.843219	1	TGFB1_Dextromethmorphan - DMSO	limma	0.0559836	0.091456	FALSE	no hit	7.78532
27208	PRKAR1B	P31321	cAMP-dependent protein kinase type I-beta regulatory subunit OS=Homo sapiens GN=PRKAR1B PE=1 SV=4	3	1	1	1	6	3	3	6.99544	-0.180928	23.991	-2.08678	0.0561754	0.0917438	-5.78648	0.588588	0.843294	1	TGFB1_Dextromethmorphan - DMSO	limma	0.0561754	0.0917438	FALSE	no hit	6.99544
27209	ZMYND8	Q9ULU4-11|Q9ULU4-19|Q9ULU4-7|Q9ULU4-9	Isoform 11 of Protein kinase C-binding protein 1 OS=Homo sapiens GN=ZMYND8|Isoform 19 of Protein kinase C-binding protein 1 OS=Homo sapiens GN=ZMYND8|Isoform 7 of Protein kinase C-binding protein 1 OS=Homo sapiens GN=ZMYND8|Isoform 9 of Protein kinase C-binding protein 1 OS=Homo sapiens GN=ZMYND8	3	1	1	1	6	3	10	7.39758	-0.108236	26.2565	-2.08579	0.0562784	0.0918865	-5.78817	0.588766	0.843334	1	TGFB1_Dextromethmorphan - DMSO	limma	0.0562784	0.0918865	FALSE	no hit	7.39758
27210	SLFN11	Q7Z7L1	Schlafen family member 11 OS=Homo sapiens GN=SLFN11 PE=1 SV=2	3	1	1	1	6	3	12	7.68528	0.111342	27.2674	2.08435	0.0564267	0.0921033	-5.7906	0.589023	0.843391	1	TGFB1_Dextromethmorphan - DMSO	limma	0.0564267	0.0921033	FALSE	no hit	7.68528
27211	IFT74	Q96LB3	Intraflagellar transport protein 74 homolog OS=Homo sapiens GN=IFT74 PE=1 SV=1	2	1	NA	1	6	2	6	7.11024	-0.0670884	25.5764	-2.08352	0.0565125	0.0922177	-5.66614	0.589171	0.843425	1	TGFB1_Dextromethmorphan - DMSO	limma	0.0565125	0.0922177	FALSE	no hit	7.11024
27212	CKAP2	Q8WWK9|Q8WWK9-5|Q8WWK9-6	Cytoskeleton-associated protein 2 OS=Homo sapiens GN=CKAP2 PE=1 SV=1|Isoform 3 of Cytoskeleton-associated protein 2 OS=Homo sapiens GN=CKAP2|Isoform 4 of Cytoskeleton-associated protein 2 OS=Homo sapiens GN=CKAP2	2	NA	1	1	6	2	6	7.00364	-0.399612	24.9701	-2.08285	0.0565827	0.0923067	-4.76145	0.589292	0.843452	1	TGFB1_Dextromethmorphan - DMSO	limma	0.0565827	0.0923067	FALSE	no hit	7.00364
27213	TIGAR	Q9NQ88	Fructose-2,6-bisphosphatase TIGAR OS=Homo sapiens GN=TIGAR PE=1 SV=1	3	1	1	1	6	3	7	7.74527	0.0880809	27.0151	2.08226	0.0566436	0.0923806	-5.79414	0.589397	0.843475	1	TGFB1_Dextromethmorphan - DMSO	limma	0.0566436	0.0923806	FALSE	no hit	7.74527
27214	HSPB6	O14558	Heat shock protein beta-6 OS=Homo sapiens GN=HSPB6 PE=1 SV=2	3	1	1	1	6	3	3	8.00496	-0.273271	24.7001	-2.08098	0.0567763	0.0925713	-5.7963	0.589625	0.843526	1	TGFB1_Dextromethmorphan - DMSO	limma	0.0567763	0.0925713	FALSE	no hit	8.00496
27215	AP5Z1	O43299|O43299-2|O43299-3	AP-5 complex subunit zeta-1 OS=Homo sapiens GN=AP5Z1 PE=1 SV=2|Isoform 2 of AP-5 complex subunit zeta-1 OS=Homo sapiens GN=AP5Z1|Isoform 3 of AP-5 complex subunit zeta-1 OS=Homo sapiens GN=AP5Z1	3	1	1	1	6	3	5	7.26521	0.0747393	25.5745	2.08031	0.0568466	0.0926605	-5.79744	0.589746	0.843553	1	TGFB1_Dextromethmorphan - DMSO	limma	0.0568466	0.0926605	FALSE	no hit	7.26521
27216	RPAP1	Q9BWH6|Q9BWH6-2	Isoform 2 of RNA polymerase II-associated protein 1 OS=Homo sapiens GN=RPAP1|RNA polymerase II-associated protein 1 OS=Homo sapiens GN=RPAP1 PE=1 SV=3	3	1	1	1	6	3	10	7.3827	0.0635416	26.4096	2.07886	0.0569974	0.0928806	-5.79989	0.590004	0.843611	1	TGFB1_Dextromethmorphan - DMSO	limma	0.0569974	0.0928806	FALSE	no hit	7.3827
27217	MCL1	Q07820|Q07820-2	Induced myeloid leukemia cell differentiation protein Mcl-1 OS=Homo sapiens GN=MCL1 PE=1 SV=3|Isoform 2 of Induced myeloid leukemia cell differentiation protein Mcl-1 OS=Homo sapiens GN=MCL1	2	NA	1	1	6	2	2	7.3225	0.249423	25.7984	2.07816	0.0570704	0.0929739	-4.76924	0.590129	0.843639	1	TGFB1_Dextromethmorphan - DMSO	limma	0.0570704	0.0929739	FALSE	no hit	7.3225
27218	URB2	Q14146	Unhealthy ribosome biogenesis protein 2 homolog OS=Homo sapiens GN=URB2 PE=2 SV=2	3	1	1	1	6	3	6	7.15985	0.0959819	25.7775	2.0751	0.0573921	0.0934722	-5.80625	0.590678	0.843762	1	TGFB1_Dextromethmorphan - DMSO	limma	0.0573921	0.0934722	FALSE	no hit	7.15985
27219	ATG2A	H7C3T2|Q2TAZ0|Q2TAZ0-3	Autophagy-related protein 2 homolog A (Fragment) OS=Homo sapiens GN=ATG2A PE=1 SV=1|Autophagy-related protein 2 homolog A OS=Homo sapiens GN=ATG2A PE=1 SV=3|Isoform 2 of Autophagy-related protein 2 homolog A OS=Homo sapiens GN=ATG2A	3	1	1	1	6	3	6	7.17207	-0.166878	25.3366	-2.07401	0.0575061	0.0936319	-5.80808	0.590872	0.843805	1	TGFB1_Dextromethmorphan - DMSO	limma	0.0575061	0.0936319	FALSE	no hit	7.17207
27220	EXOC5	O00471	Exocyst complex component 5 OS=Homo sapiens GN=EXOC5 PE=1 SV=1	3	1	1	1	6	3	19	8.09464	-0.0861475	28.0565	-2.07354	0.0575564	0.093688	-5.80889	0.590957	0.843824	1	TGFB1_Dextromethmorphan - DMSO	limma	0.0575564	0.093688	FALSE	no hit	8.09464
27221	GGPS1	O95749|O95749-2	Geranylgeranyl pyrophosphate synthase OS=Homo sapiens GN=GGPS1 PE=1 SV=1|Isoform 2 of Geranylgeranyl pyrophosphate synthase OS=Homo sapiens GN=GGPS1	3	1	1	1	6	3	4	7.1765	0.124164	24.8976	2.0693	0.058004	0.0943904	-5.81603	0.591715	0.843993	1	TGFB1_Dextromethmorphan - DMSO	limma	0.058004	0.0943904	FALSE	no hit	7.1765
27222	G3BP2	Q9UN86|Q9UN86-2	Ras GTPase-activating protein-binding protein 2 OS=Homo sapiens GN=G3BP2 PE=1 SV=2|Isoform B of Ras GTPase-activating protein-binding protein 2 OS=Homo sapiens GN=G3BP2	3	1	1	1	6	3	8	8.39275	0.0857949	27.4753	2.06856	0.0580835	0.0944938	-5.81729	0.591849	0.844023	1	TGFB1_Dextromethmorphan - DMSO	limma	0.0580835	0.0944938	FALSE	no hit	8.39275
27223	GCDH	Q92947	Glutaryl-CoA dehydrogenase, mitochondrial OS=Homo sapiens GN=GCDH PE=1 SV=1	3	1	1	1	6	3	8	7.81139	-0.0932671	26.8802	-2.06754	0.0581916	0.0946435	-5.819	0.592031	0.844063	1	TGFB1_Dextromethmorphan - DMSO	limma	0.0581916	0.0946435	FALSE	no hit	7.81139
27224	BNIP2	H7C096|J3KN59|Q12982|Q12982-2	BCL2/adenovirus E1B 19 kDa protein-interacting protein 2 (Fragment) OS=Homo sapiens GN=BNIP2 PE=1 SV=1|BCL2/adenovirus E1B 19 kDa protein-interacting protein 2 OS=Homo sapiens GN=BNIP2 PE=1 SV=1|Isoform 2 of BCL2/adenovirus E1B 19 kDa protein-interacting protein 2 OS=Homo sapiens GN=BNIP2	2	NA	1	1	6	2	4	7.2088	0.170983	25.4187	2.06582	0.0583748	0.0949154	-4.78976	0.592339	0.844131	1	TGFB1_Dextromethmorphan - DMSO	limma	0.0583748	0.0949154	FALSE	no hit	7.2088
27225	ARMCX3	Q9UH62	Armadillo repeat-containing X-linked protein 3 OS=Homo sapiens GN=ARMCX3 PE=1 SV=1	3	1	1	1	6	3	8	7.84292	0.101268	26.5001	2.06524	0.0584373	0.0949908	-5.82289	0.592443	0.844155	1	TGFB1_Dextromethmorphan - DMSO	limma	0.0584373	0.0949908	FALSE	no hit	7.84292
27226	RNF40	O75150	E3 ubiquitin-protein ligase BRE1B OS=Homo sapiens GN=RNF40 PE=1 SV=4	3	1	1	1	6	3	18	7.58111	-0.0827693	27.7391	-2.06479	0.0584847	0.0950417	-5.82363	0.592523	0.844172	1	TGFB1_Dextromethmorphan - DMSO	limma	0.0584847	0.0950417	FALSE	no hit	7.58111
27227	RIOK3	B4E1Q4|O14730|O14730-2	Serine/threonine-protein kinase RIO3 OS=Homo sapiens GN=RIOK3 PE=1 SV=1|Serine/threonine-protein kinase RIO3 OS=Homo sapiens GN=RIOK3 PE=1 SV=2|Isoform 2 of Serine/threonine-protein kinase RIO3 OS=Homo sapiens GN=RIOK3	2	NA	1	1	6	2	4	7.08856	0.376423	25.4404	2.06448	0.0585184	0.0950703	-4.79198	0.592579	0.844185	1	TGFB1_Dextromethmorphan - DMSO	limma	0.0585184	0.0950703	FALSE	no hit	7.08856
27228	PACSIN3	A0A0C4DGG1|Q9UKS6	Protein kinase C and casein kinase substrate in neurons protein 3 (Fragment) OS=Homo sapiens GN=PACSIN3 PE=1 SV=1|Protein kinase C and casein kinase substrate in neurons protein 3 OS=Homo sapiens GN=PACSIN3 PE=1 SV=2	3	1	1	1	6	3	7	7.23353	-0.134974	26.0432	-2.0624	0.0587416	0.0954067	-5.82767	0.592952	0.844268	1	TGFB1_Dextromethmorphan - DMSO	limma	0.0587416	0.0954067	FALSE	no hit	7.23353
27229	HIST1H1E	P10412	Histone H1.4 OS=Homo sapiens GN=HIST1H1E PE=1 SV=2	3	1	1	1	6	3	7	9.20256	-0.256234	27.6402	-2.06191	0.0587945	0.0954663	-5.8285	0.593041	0.844287	1	TGFB1_Dextromethmorphan - DMSO	limma	0.0587945	0.0954663	FALSE	no hit	9.20256
27230	CIC	I3L2J0	Protein capicua homolog OS=Homo sapiens GN=CIC PE=1 SV=1	3	1	1	1	6	3	6	7.06161	-0.0867732	25.2762	-2.06149	0.0588393	0.0955126	-5.8292	0.593115	0.844304	1	TGFB1_Dextromethmorphan - DMSO	limma	0.0588393	0.0955126	FALSE	no hit	7.06161
27231	MTMR12	Q9C0I1|Q9C0I1-2|Q9C0I1-3	Isoform 2 of Myotubularin-related protein 12 OS=Homo sapiens GN=MTMR12|Isoform 3 of Myotubularin-related protein 12 OS=Homo sapiens GN=MTMR12|Myotubularin-related protein 12 OS=Homo sapiens GN=MTMR12 PE=1 SV=2	3	1	1	1	6	3	4	7.13718	0.0812253	25.0225	2.06028	0.0589694	0.0956974	-5.83123	0.593332	0.844352	1	TGFB1_Dextromethmorphan - DMSO	limma	0.0589694	0.0956974	FALSE	no hit	7.13718
27232	RABGEF1	E9PFK9|Q9UJ41|Q9UJ41-2|Q9UJ41-3|Q9UJ41-4	Rab5 GDP/GTP exchange factor OS=Homo sapiens GN=RABGEF1 PE=1 SV=1|Rab5 GDP/GTP exchange factor OS=Homo sapiens GN=RABGEF1 PE=1 SV=2|Isoform 2 of Rab5 GDP/GTP exchange factor OS=Homo sapiens GN=RABGEF1|Isoform 3 of Rab5 GDP/GTP exchange factor OS=Homo sapiens GN=RABGEF1|Isoform 4 of Rab5 GDP/GTP exchange factor OS=Homo sapiens GN=RABGEF1	3	1	1	1	6	3	14	7.67528	-0.0817223	27.349	-2.05911	0.0590961	0.0958768	-5.83321	0.593543	0.844398	1	TGFB1_Dextromethmorphan - DMSO	limma	0.0590961	0.0958768	FALSE	no hit	7.67528
27233	MTX3	Q5HYI7|Q5HYI7-4	Metaxin-3 OS=Homo sapiens GN=MTX3 PE=1 SV=2|Isoform 3 of Metaxin-3 OS=Homo sapiens GN=MTX3	3	1	1	1	6	3	4	7.33463	0.12614	25.5318	2.05817	0.0591978	0.0960153	-5.83479	0.593711	0.844436	1	TGFB1_Dextromethmorphan - DMSO	limma	0.0591978	0.0960153	FALSE	no hit	7.33463
27234	HK2	P52789	Hexokinase-2 OS=Homo sapiens GN=HK2 PE=1 SV=2	3	1	1	1	6	3	21	7.83324	0.117323	28.1186	2.05719	0.0593032	0.0961599	-5.83643	0.593886	0.844474	1	TGFB1_Dextromethmorphan - DMSO	limma	0.0593032	0.0961599	FALSE	no hit	7.83324
27235	ZBTB8OS	A0A087X0V4|A8K0B5|Q8IWT0|Q8IWT0-2	Isoform 2 of Protein archease OS=Homo sapiens GN=ZBTB8OS|Protein archease (Fragment) OS=Homo sapiens GN=ZBTB8OS PE=1 SV=1|Protein archease OS=Homo sapiens GN=ZBTB8OS PE=1 SV=1|Protein archease OS=Homo sapiens GN=ZBTB8OS PE=1 SV=2	3	1	1	1	6	3	3	7.16176	0.16572	24.5725	2.05492	0.0595496	0.0965329	-5.84025	0.594293	0.844564	1	TGFB1_Dextromethmorphan - DMSO	limma	0.0595496	0.0965329	FALSE	no hit	7.16176
27236	PIP4K2A	P48426	Phosphatidylinositol 5-phosphate 4-kinase type-2 alpha OS=Homo sapiens GN=PIP4K2A PE=1 SV=2	3	1	1	1	6	3	6	7.7547	-0.124466	26.2761	-2.05116	0.0599607	0.0971726	-5.84658	0.594969	0.844714	1	TGFB1_Dextromethmorphan - DMSO	limma	0.0599607	0.0971726	FALSE	no hit	7.7547
27237	EIF4G1	Q04637|Q04637-3|Q04637-4|Q04637-8|Q04637-9	Eukaryotic translation initiation factor 4 gamma 1 OS=Homo sapiens GN=EIF4G1 PE=1 SV=4|Isoform 8 of Eukaryotic translation initiation factor 4 gamma 1 OS=Homo sapiens GN=EIF4G1|Isoform 9 of Eukaryotic translation initiation factor 4 gamma 1 OS=Homo sapiens GN=EIF4G1|Isoform B of Eukaryotic translation initiation factor 4 gamma 1 OS=Homo sapiens GN=EIF4G1|Isoform C of Eukaryotic translation initiation factor 4 gamma 1 OS=Homo sapiens GN=EIF4G1	3	1	1	1	6	3	59	8.87199	-0.15168	29.9386	-2.05078	0.0600018	0.0972125	-5.84721	0.595037	0.844728	1	TGFB1_Dextromethmorphan - DMSO	limma	0.0600018	0.0972125	FALSE	no hit	8.87199
27238	EHMT2	A0A0G2JIR1|A0A0G2JIS2|A0A0G2JK64|A2ABF8|A2ABF9|Q96KQ7|Q96KQ7-2	Histone-lysine N-methyltransferase EHMT2 OS=Homo sapiens GN=EHMT2 PE=1 SV=1|Histone-lysine N-methyltransferase EHMT2 OS=Homo sapiens GN=EHMT2 PE=1 SV=1|Histone-lysine N-methyltransferase EHMT2 OS=Homo sapiens GN=EHMT2 PE=1 SV=1|Histone-lysine N-methyltransferase EHMT2 OS=Homo sapiens GN=EHMT2 PE=1 SV=1|Histone-lysine N-methyltransferase EHMT2 OS=Homo sapiens GN=EHMT2 PE=1 SV=1|Histone-lysine N-methyltransferase EHMT2 OS=Homo sapiens GN=EHMT2 PE=1 SV=3|Isoform 2 of Histone-lysine N-methyltransferase EHMT2 OS=Homo sapiens GN=EHMT2	3	1	1	1	6	3	8	7.20367	-0.08381	25.9473	-2.04641	0.0604825	0.0979643	-5.85454	0.595822	0.844901	1	TGFB1_Dextromethmorphan - DMSO	limma	0.0604825	0.0979643	FALSE	no hit	7.20367
27239	POLR1E	Q9GZS1|Q9GZS1-2	DNA-directed RNA polymerase I subunit RPA49 OS=Homo sapiens GN=POLR1E PE=1 SV=2|Isoform 2 of DNA-directed RNA polymerase I subunit RPA49 OS=Homo sapiens GN=POLR1E	3	1	1	1	6	3	9	7.633	0.0855436	26.4438	2.04322	0.0608355	0.0985092	-5.85989	0.596395	0.845027	1	TGFB1_Dextromethmorphan - DMSO	limma	0.0608355	0.0985092	FALSE	no hit	7.633
27240	SBNO1	A3KN83|A3KN83-2|A3KN83-3	Protein strawberry notch homolog 1 OS=Homo sapiens GN=SBNO1 PE=1 SV=1|Isoform 2 of Protein strawberry notch homolog 1 OS=Homo sapiens GN=SBNO1|Isoform 3 of Protein strawberry notch homolog 1 OS=Homo sapiens GN=SBNO1	3	1	1	1	6	3	8	7.32668	-0.121509	26.223	-2.04165	0.0610098	0.0987642	-5.86252	0.596677	0.845089	1	TGFB1_Dextromethmorphan - DMSO	limma	0.0610098	0.0987642	FALSE	no hit	7.32668
27241	POLR2D	E9PB93|O15514	DNA-directed RNA polymerase II subunit RPB4 OS=Homo sapiens GN=POLR2D PE=1 SV=1	3	1	1	1	6	3	3	7.47983	0.101003	24.9942	2.0409	0.0610927	0.0988713	-5.86377	0.596811	0.845119	1	TGFB1_Dextromethmorphan - DMSO	limma	0.0610927	0.0988713	FALSE	no hit	7.47983
27242	CANT1	K7EN15|Q8WVQ1|Q8WVQ1-2|Q8WVQ1-3	Soluble calcium-activated nucleotidase 1 OS=Homo sapiens GN=CANT1 PE=1 SV=1|Soluble calcium-activated nucleotidase 1 OS=Homo sapiens GN=CANT1 PE=1 SV=1|Isoform 2 of Soluble calcium-activated nucleotidase 1 OS=Homo sapiens GN=CANT1|Isoform 3 of Soluble calcium-activated nucleotidase 1 OS=Homo sapiens GN=CANT1	2	1	NA	1	6	2	2	7.29479	0.104852	24.13	2.0404	0.0611487	0.0989267	-5.7387	0.596902	0.845138	1	TGFB1_Dextromethmorphan - DMSO	limma	0.0611487	0.0989267	FALSE	no hit	7.29479
27243	SDC2	E7ESK6|E9PBI9|P34741	Syndecan OS=Homo sapiens GN=SDC2 PE=1 SV=1|Syndecan OS=Homo sapiens GN=SDC2 PE=1 SV=1|Syndecan-2 OS=Homo sapiens GN=SDC2 PE=1 SV=2	2	1	NA	1	6	2	2	7.36874	-0.206029	24.6688	-2.0403	0.0611605	0.0989267	-5.73888	0.596921	0.845143	1	TGFB1_Dextromethmorphan - DMSO	limma	0.0611605	0.0989267	FALSE	no hit	7.36874
27244	SMG6	Q86US8	Telomerase-binding protein EST1A OS=Homo sapiens GN=SMG6 PE=1 SV=2	3	1	1	1	6	3	6	7.03443	0.0771061	25.431	2.03868	0.0613404	0.0991906	-5.86748	0.597211	0.845206	1	TGFB1_Dextromethmorphan - DMSO	limma	0.0613404	0.0991906	FALSE	no hit	7.03443
27245	NCSTN	Q92542|Q92542-2	Nicastrin OS=Homo sapiens GN=NCSTN PE=1 SV=2|Isoform 2 of Nicastrin OS=Homo sapiens GN=NCSTN	3	1	1	1	6	3	7	8.00345	-0.0981542	26.5469	-2.03734	0.0614914	0.0993982	-5.86974	0.597453	0.845259	1	TGFB1_Dextromethmorphan - DMSO	limma	0.0614914	0.0993982	FALSE	no hit	8.00345
27246	RRAD	P55042	GTP-binding protein RAD OS=Homo sapiens GN=RRAD PE=1 SV=2	2	1	NA	1	6	2	4	7.22733	0.159764	24.0283	2.03724	0.0615025	0.0993982	-5.744	0.597471	0.845263	1	TGFB1_Dextromethmorphan - DMSO	limma	0.0615025	0.0993982	FALSE	no hit	7.22733
27247	POLRMT	O00411	DNA-directed RNA polymerase, mitochondrial OS=Homo sapiens GN=POLRMT PE=1 SV=2	3	1	1	1	6	3	6	6.99909	0.133295	25.5013	2.0369	0.0615398	0.0994312	-5.87046	0.597531	0.845276	1	TGFB1_Dextromethmorphan - DMSO	limma	0.0615398	0.0994312	FALSE	no hit	6.99909
27248	HSD17B12	Q53GQ0	Very-long-chain 3-oxoacyl-CoA reductase OS=Homo sapiens GN=HSD17B12 PE=1 SV=2	3	1	1	1	6	3	10	8.48558	-0.0986064	27.7044	-2.03594	0.0616478	0.0995784	-5.87207	0.597704	0.845314	1	TGFB1_Dextromethmorphan - DMSO	limma	0.0616478	0.0995784	FALSE	no hit	8.48558
27249	SECISBP2L	Q93073|Q93073-2	Selenocysteine insertion sequence-binding protein 2-like OS=Homo sapiens GN=SECISBP2L PE=1 SV=3|Isoform 2 of Selenocysteine insertion sequence-binding protein 2-like OS=Homo sapiens GN=SECISBP2L	2	NA	1	1	6	2	2	6.73958	-0.32228	23.5988	-2.03539	0.0617094	0.0996506	-4.84006	0.597803	0.845336	1	TGFB1_Dextromethmorphan - DMSO	limma	0.0617094	0.0996506	FALSE	no hit	6.73958
27250	GNB1	P62873|P62873-2	Guanine nucleotide-binding protein G(I)/G(S)/G(T) subunit beta-1 OS=Homo sapiens GN=GNB1 PE=1 SV=3|Isoform 2 of Guanine nucleotide-binding protein G(I)/G(S)/G(T) subunit beta-1 OS=Homo sapiens GN=GNB1	3	1	1	1	6	3	7	8.81375	-0.107363	26.7084	-2.03441	0.0618204	0.0998026	-5.87464	0.59798	0.845375	1	TGFB1_Dextromethmorphan - DMSO	limma	0.0618204	0.0998026	FALSE	no hit	8.81375
27251	PRDX2	P32119	Peroxiredoxin-2 OS=Homo sapiens GN=PRDX2 PE=1 SV=5	3	1	1	1	6	3	10	9.40692	-0.0703728	27.8526	-2.03369	0.0619012	0.0999056	-5.87584	0.598109	0.845403	1	TGFB1_Dextromethmorphan - DMSO	limma	0.0619012	0.0999056	FALSE	no hit	9.40692
27252	MBOAT7	Q96N66|Q96N66-2	Lysophospholipid acyltransferase 7 OS=Homo sapiens GN=MBOAT7 PE=1 SV=2|Isoform 2 of Lysophospholipid acyltransferase 7 OS=Homo sapiens GN=MBOAT7	3	1	1	1	6	3	8	7.78651	-0.0872758	26.771	-2.03322	0.0619542	0.099963	-5.87662	0.598194	0.845421	1	TGFB1_Dextromethmorphan - DMSO	limma	0.0619542	0.099963	FALSE	no hit	7.78651
27253	TECR	Q9NZ01	Very-long-chain enoyl-CoA reductase OS=Homo sapiens GN=TECR PE=1 SV=1	3	1	1	1	6	3	11	8.57477	-0.086472	27.7923	-2.03286	0.0619949	0.099963	-5.87723	0.598259	0.845435	1	TGFB1_Dextromethmorphan - DMSO	limma	0.0619949	0.099963	FALSE	no hit	8.57477
27254	CDC42BPA	A0A0A0MRJ0|Q5VT25|Q5VT25-2|Q5VT25-4|Q5VT25-5|Q5VT25-6	Serine/threonine-protein kinase MRCK alpha OS=Homo sapiens GN=CDC42BPA PE=1 SV=1|Serine/threonine-protein kinase MRCK alpha OS=Homo sapiens GN=CDC42BPA PE=1 SV=1|Isoform 2 of Serine/threonine-protein kinase MRCK alpha OS=Homo sapiens GN=CDC42BPA|Isoform 4 of Serine/threonine-protein kinase MRCK alpha OS=Homo sapiens GN=CDC42BPA|Isoform 5 of Serine/threonine-protein kinase MRCK alpha OS=Homo sapiens GN=CDC42BPA|Isoform 6 of Serine/threonine-protein kinase MRCK alpha OS=Homo sapiens GN=CDC42BPA	3	1	1	1	6	3	16	7.70374	0.0600423	27.3617	2.03281	0.0619999	0.099963	-5.8773	0.598267	0.845437	1	TGFB1_Dextromethmorphan - DMSO	limma	0.0619999	0.099963	FALSE	no hit	7.70374
27255	IPO11	Q9UI26|Q9UI26-2	Importin-11 OS=Homo sapiens GN=IPO11 PE=1 SV=1|Isoform 2 of Importin-11 OS=Homo sapiens GN=IPO11	3	1	1	1	6	3	10	7.97369	-0.0753246	27.0478	-2.03277	0.0620045	0.099963	-5.87737	0.598274	0.845439	1	TGFB1_Dextromethmorphan - DMSO	limma	0.0620045	0.099963	FALSE	no hit	7.97369
27256	CCDC55|NSRP1	A0A024QZ33|Q9H0G5	Coiled-coil domain containing 55, isoform CRA_a OS=Homo sapiens GN=CCDC55 PE=1 SV=1|Nuclear speckle splicing regulatory protein 1 OS=Homo sapiens GN=NSRP1 PE=1 SV=1	3	1	1	1	6	3	11	7.39886	-0.191322	26.8527	-2.03249	0.0620369	0.0999879	-5.87785	0.598326	0.84545	1	TGFB1_Dextromethmorphan - DMSO	limma	0.0620369	0.0999879	FALSE	no hit	7.39886
27257	PFDN4	Q9NQP4	Prefoldin subunit 4 OS=Homo sapiens GN=PFDN4 PE=1 SV=1	3	1	1	1	6	3	7	7.88113	0.227422	26.1855	2.03154	0.0621434	0.100132	-5.87942	0.598495	0.845487	1	TGFB1_Dextromethmorphan - DMSO	limma	0.0621434	0.100132	FALSE	no hit	7.88113
27258	KIAA1429	Q69YN4|Q69YN4-3	Protein virilizer homolog OS=Homo sapiens GN=KIAA1429 PE=1 SV=2|Isoform 3 of Protein virilizer homolog OS=Homo sapiens GN=KIAA1429	3	1	1	1	6	3	11	7.37132	-0.0732967	26.9213	-2.03039	0.062274	0.100315	-5.88135	0.598703	0.845532	1	TGFB1_Dextromethmorphan - DMSO	limma	0.062274	0.100315	FALSE	no hit	7.37132
27259	ESF1	Q9H501	ESF1 homolog OS=Homo sapiens GN=ESF1 PE=1 SV=1	3	1	1	1	6	3	10	7.3972	-0.105836	26.5724	-2.02958	0.0623664	0.100437	-5.88271	0.59885	0.845564	1	TGFB1_Dextromethmorphan - DMSO	limma	0.0623664	0.100437	FALSE	no hit	7.3972
27260	UBXN1	E9PJ81|E9PRQ7|Q04323|Q04323-2	Isoform 2 of UBX domain-containing protein 1 OS=Homo sapiens GN=UBXN1|UBX domain-containing protein 1 (Fragment) OS=Homo sapiens GN=UBXN1 PE=1 SV=1|UBX domain-containing protein 1 OS=Homo sapiens GN=UBXN1 PE=1 SV=1|UBX domain-containing protein 1 OS=Homo sapiens GN=UBXN1 PE=1 SV=2	3	1	1	1	6	3	9	7.80353	-0.168339	26.6514	-2.02924	0.0624046	0.100471	-5.88327	0.59891	0.845578	1	TGFB1_Dextromethmorphan - DMSO	limma	0.0624046	0.100471	FALSE	no hit	7.80353
27261	DPY19L1	Q2PZI1	Probable C-mannosyltransferase DPY19L1 OS=Homo sapiens GN=DPY19L1 PE=2 SV=1	3	1	1	1	6	3	4	6.78415	0.180642	25.0021	2.02901	0.0624306	0.100485	-5.88365	0.598951	0.845587	1	TGFB1_Dextromethmorphan - DMSO	limma	0.0624306	0.100485	FALSE	no hit	6.78415
27262	TRAPPC3	A0A087WWM0|O43617	Trafficking protein particle complex subunit 3 OS=Homo sapiens GN=TRAPPC3 PE=1 SV=1	3	1	1	1	6	3	6	7.74163	-0.144216	25.7394	-2.02878	0.0624566	0.1005	-5.88403	0.598993	0.845596	1	TGFB1_Dextromethmorphan - DMSO	limma	0.0624566	0.1005	FALSE	no hit	7.74163
27263	NME3	Q13232	Nucleoside diphosphate kinase 3 OS=Homo sapiens GN=NME3 PE=1 SV=2	3	1	1	1	6	3	6	7.70552	-0.079911	26.2653	-2.02834	0.0625065	0.100552	-5.88477	0.599072	0.845613	1	TGFB1_Dextromethmorphan - DMSO	limma	0.0625065	0.100552	FALSE	no hit	7.70552
27264	UBE2V2	Q15819	Ubiquitin-conjugating enzyme E2 variant 2 OS=Homo sapiens GN=UBE2V2 PE=1 SV=4	3	1	1	1	6	3	7	8.27557	0.123266	26.9947	2.02414	0.0629859	0.101296	-5.89178	0.599829	0.845778	1	TGFB1_Dextromethmorphan - DMSO	limma	0.0629859	0.101296	FALSE	no hit	8.27557
27265	USP33	Q8TEY7|Q8TEY7-2|Q8TEY7-3	Ubiquitin carboxyl-terminal hydrolase 33 OS=Homo sapiens GN=USP33 PE=1 SV=2|Isoform 2 of Ubiquitin carboxyl-terminal hydrolase 33 OS=Homo sapiens GN=USP33|Isoform 3 of Ubiquitin carboxyl-terminal hydrolase 33 OS=Homo sapiens GN=USP33	3	1	1	1	6	3	9	7.375	-0.110659	26.8055	-2.02359	0.063049	0.10137	-5.89269	0.599928	0.845799	1	TGFB1_Dextromethmorphan - DMSO	limma	0.063049	0.10137	FALSE	no hit	7.375
27266	FAM73A	F8W7S1|Q8NAN2|Q8NAN2-2|R4GMP2	Isoform 2 of Mitoguardin-1 OS=Homo sapiens GN=FAM73A|Mitoguardin-1 (Fragment) OS=Homo sapiens GN=FAM73A PE=1 SV=1|Mitoguardin-1 OS=Homo sapiens GN=FAM73A PE=1 SV=1|Mitoguardin-1 OS=Homo sapiens GN=FAM73A PE=1 SV=2	3	1	1	1	6	3	2	6.90785	0.140273	24.2824	2.02199	0.0632333	0.101638	-5.89537	0.600217	0.845862	1	TGFB1_Dextromethmorphan - DMSO	limma	0.0632333	0.101638	FALSE	no hit	6.90785
27267	MOSPD2	Q8NHP6	Motile sperm domain-containing protein 2 OS=Homo sapiens GN=MOSPD2 PE=1 SV=1	3	1	1	1	6	3	9	7.68493	0.074885	26.6401	2.01984	0.0634811	0.10199	-5.89895	0.600605	0.845946	1	TGFB1_Dextromethmorphan - DMSO	limma	0.0634811	0.10199	FALSE	no hit	7.68493
27268	MMP14	P50281	Matrix metalloproteinase-14 OS=Homo sapiens GN=MMP14 PE=1 SV=3	3	1	1	1	6	3	18	9.01903	0.125033	28.6553	2.01979	0.0634868	0.10199	-5.89904	0.600614	0.845948	1	TGFB1_Dextromethmorphan - DMSO	limma	0.0634868	0.10199	FALSE	no hit	9.01903
27269	PTMA	B8ZZQ6|P06454|P06454-2	Isoform 2 of Prothymosin alpha OS=Homo sapiens GN=PTMA|Prothymosin alpha OS=Homo sapiens GN=PTMA PE=1 SV=1|Prothymosin alpha OS=Homo sapiens GN=PTMA PE=1 SV=2	3	1	1	1	6	3	6	8.2438	-0.417178	25.774	-2.01959	0.063509	0.101998	-5.89936	0.600649	0.845956	1	TGFB1_Dextromethmorphan - DMSO	limma	0.063509	0.101998	FALSE	no hit	8.2438
27270	TFIP11	Q9UBB9	Tuftelin-interacting protein 11 OS=Homo sapiens GN=TFIP11 PE=1 SV=1	3	1	1	1	6	3	9	7.51837	-0.0737648	26.6162	-2.01925	0.0635482	0.102033	-5.89992	0.60071	0.845969	1	TGFB1_Dextromethmorphan - DMSO	limma	0.0635482	0.102033	FALSE	no hit	7.51837
27271	UPF1	Q92900|Q92900-2	Regulator of nonsense transcripts 1 OS=Homo sapiens GN=UPF1 PE=1 SV=2|Isoform 2 of Regulator of nonsense transcripts 1 OS=Homo sapiens GN=UPF1	3	1	1	1	6	3	35	8.52196	0.0766433	28.9063	2.01809	0.0636832	0.102222	-5.90187	0.60092	0.846015	1	TGFB1_Dextromethmorphan - DMSO	limma	0.0636832	0.102222	FALSE	no hit	8.52196
27272	CLTB	P09497-2	Isoform Non-brain of Clathrin light chain B OS=Homo sapiens GN=CLTB	3	1	1	1	6	3	9	8.36018	-0.108522	26.9887	-2.0176	0.0637393	0.102268	-5.90267	0.601008	0.846034	1	TGFB1_Dextromethmorphan - DMSO	limma	0.0637393	0.102268	FALSE	no hit	8.36018
27273	RRP1B	Q14684	Ribosomal RNA processing protein 1 homolog B OS=Homo sapiens GN=RRP1B PE=1 SV=3	3	1	1	1	6	3	16	7.93996	-0.122251	27.3335	-2.01754	0.0637461	0.102268	-5.90277	0.601018	0.846036	1	TGFB1_Dextromethmorphan - DMSO	limma	0.0637461	0.102268	FALSE	no hit	7.93996
27274	CASP7	A0A0A0MRL7|P55210|Q5SVL2	Caspase-7 (Fragment) OS=Homo sapiens GN=CASP7 PE=1 SV=1|Caspase-7 OS=Homo sapiens GN=CASP7 PE=1 SV=1	3	1	1	1	6	3	5	7.21521	0.125324	24.9354	2.01618	0.0639045	0.102468	-5.90504	0.601265	0.846089	1	TGFB1_Dextromethmorphan - DMSO	limma	0.0639045	0.102468	FALSE	no hit	7.21521
27275	SURF1	A0A087WYS9|Q15526|Q15526-2	SURF1-like protein OS=Homo sapiens GN=SURF1 PE=1 SV=1|Surfeit locus protein 1 OS=Homo sapiens GN=SURF1 PE=1 SV=1|Isoform 2 of Surfeit locus protein 1 OS=Homo sapiens GN=SURF1	3	1	1	1	6	3	5	7.51715	0.0822717	25.8636	2.01617	0.0639055	0.102468	-5.90506	0.601266	0.84609	1	TGFB1_Dextromethmorphan - DMSO	limma	0.0639055	0.102468	FALSE	no hit	7.51715
27276	PLAU	P00749	Urokinase-type plasminogen activator OS=Homo sapiens GN=PLAU PE=1 SV=2	3	1	1	1	6	3	6	7.41483	-0.173768	25.8839	-2.01592	0.0639339	0.102485	-5.90546	0.601311	0.846099	1	TGFB1_Dextromethmorphan - DMSO	limma	0.0639339	0.102485	FALSE	no hit	7.41483
27277	OTUD4	Q01804	OTU domain-containing protein 4 OS=Homo sapiens GN=OTUD4 PE=1 SV=4	3	1	1	1	6	3	8	6.94289	0.0891527	25.1163	2.01541	0.0639936	0.102553	-5.90632	0.601403	0.846119	1	TGFB1_Dextromethmorphan - DMSO	limma	0.0639936	0.102553	FALSE	no hit	6.94289
27278	G3BP1	Q13283	Ras GTPase-activating protein-binding protein 1 OS=Homo sapiens GN=G3BP1 PE=1 SV=1	3	1	1	1	6	3	14	8.51009	-0.0595293	27.8851	-2.01472	0.0640738	0.102654	-5.90747	0.601528	0.846146	1	TGFB1_Dextromethmorphan - DMSO	limma	0.0640738	0.102654	FALSE	no hit	8.51009
27279	SHKBP1	M0R2P6|Q8TBC3	SH3KBP1 binding protein 1, isoform CRA_c OS=Homo sapiens GN=SHKBP1 PE=1 SV=1|SH3KBP1-binding protein 1 OS=Homo sapiens GN=SHKBP1 PE=1 SV=2	3	1	1	1	6	3	5	7.11622	-0.112694	24.7172	-2.01394	0.0641644	0.102771	-5.90876	0.601668	0.846177	1	TGFB1_Dextromethmorphan - DMSO	limma	0.0641644	0.102771	FALSE	no hit	7.11622
27280	EIF3J	O75822	Eukaryotic translation initiation factor 3 subunit J OS=Homo sapiens GN=EIF3J PE=1 SV=2	3	1	1	1	6	3	13	8.33711	0.176304	27.8343	2.01258	0.064323	0.102997	-5.91102	0.601913	0.84623	1	TGFB1_Dextromethmorphan - DMSO	limma	0.064323	0.102997	FALSE	no hit	8.33711
27281	RCN2	Q14257|Q14257-2	Reticulocalbin-2 OS=Homo sapiens GN=RCN2 PE=1 SV=1|Isoform 2 of Reticulocalbin-2 OS=Homo sapiens GN=RCN2	3	1	1	1	6	3	10	8.46614	0.106822	26.839	2.01197	0.0643943	0.103083	-5.91204	0.602024	0.846253	1	TGFB1_Dextromethmorphan - DMSO	limma	0.0643943	0.103083	FALSE	no hit	8.46614
27282	VPS18	Q9P253	Vacuolar protein sorting-associated protein 18 homolog OS=Homo sapiens GN=VPS18 PE=1 SV=2	3	1	1	1	6	3	21	8.08761	-0.0525715	28.0429	-2.01156	0.0644427	0.103133	-5.91272	0.602098	0.84627	1	TGFB1_Dextromethmorphan - DMSO	limma	0.0644427	0.103133	FALSE	no hit	8.08761
27283	ANAPC4	Q9UJX5|Q9UJX5-3	Anaphase-promoting complex subunit 4 OS=Homo sapiens GN=ANAPC4 PE=1 SV=2|Isoform 3 of Anaphase-promoting complex subunit 4 OS=Homo sapiens GN=ANAPC4	3	1	1	1	6	3	6	7.44145	0.0636041	26.2498	2.01035	0.0645842	0.103331	-5.91473	0.602317	0.846317	1	TGFB1_Dextromethmorphan - DMSO	limma	0.0645842	0.103331	FALSE	no hit	7.44145
27284	ZYX	Q15942	Zyxin OS=Homo sapiens GN=ZYX PE=1 SV=1	3	1	1	1	6	3	19	8.79902	-0.264455	27.9909	-2.00928	0.0647102	0.103505	-5.91652	0.602511	0.846359	1	TGFB1_Dextromethmorphan - DMSO	limma	0.0647102	0.103505	FALSE	no hit	8.79902
27285	EXOC7	A0A0A0MSB8|Q9UPT5|Q9UPT5-1|Q9UPT5-2|Q9UPT5-5|Q9UPT5-6	Exocyst complex component 7 OS=Homo sapiens GN=EXOC7 PE=1 SV=1|Exocyst complex component 7 OS=Homo sapiens GN=EXOC7 PE=1 SV=3|Isoform 1 of Exocyst complex component 7 OS=Homo sapiens GN=EXOC7|Isoform 2 of Exocyst complex component 7 OS=Homo sapiens GN=EXOC7|Isoform 5 of Exocyst complex component 7 OS=Homo sapiens GN=EXOC7|Isoform 6 of Exocyst complex component 7 OS=Homo sapiens GN=EXOC7	3	1	1	1	6	3	15	7.8671	-0.0867852	27.224	-2.00722	0.0649517	0.103863	-5.91992	0.602881	0.846439	1	TGFB1_Dextromethmorphan - DMSO	limma	0.0649517	0.103863	FALSE	no hit	7.8671
27286	LYAR	Q9NX58	Cell growth-regulating nucleolar protein OS=Homo sapiens GN=LYAR PE=1 SV=2	3	1	1	1	6	3	14	7.96553	-0.0917624	27.1185	-2.00695	0.0649834	0.103885	-5.92037	0.60293	0.846449	1	TGFB1_Dextromethmorphan - DMSO	limma	0.0649834	0.103885	FALSE	no hit	7.96553
27287	SCLT1	Q96NL6	Sodium channel and clathrin linker 1 OS=Homo sapiens GN=SCLT1 PE=1 SV=2	3	1	1	1	6	3	4	6.98726	-0.0970673	24.894	-2.00674	0.0650082	0.103897	-5.92072	0.602968	0.846457	1	TGFB1_Dextromethmorphan - DMSO	limma	0.0650082	0.103897	FALSE	no hit	6.98726
27288	ABT1	Q9ULW3	Activator of basal transcription 1 OS=Homo sapiens GN=ABT1 PE=1 SV=1	3	1	1	1	6	3	4	7.19579	-0.129921	25.7675	-2.00642	0.0650463	0.10393	-5.92126	0.603026	0.84647	1	TGFB1_Dextromethmorphan - DMSO	limma	0.0650463	0.10393	FALSE	no hit	7.19579
27289	KIF1BP	Q96EK5	KIF1-binding protein OS=Homo sapiens GN=KIF1BP PE=1 SV=1	3	1	1	1	6	3	20	7.89104	0.051014	27.7718	2.00598	0.0650983	0.103985	-5.92199	0.603106	0.846487	1	TGFB1_Dextromethmorphan - DMSO	limma	0.0650983	0.103985	FALSE	no hit	7.89104
27290	EDEM3	Q9BZQ6|Q9BZQ6-2	ER degradation-enhancing alpha-mannosidase-like protein 3 OS=Homo sapiens GN=EDEM3 PE=1 SV=2|Isoform 2 of ER degradation-enhancing alpha-mannosidase-like protein 3 OS=Homo sapiens GN=EDEM3	3	1	1	1	6	3	10	7.77138	0.108261	26.5207	2.00471	0.0652484	0.104196	-5.92409	0.603335	0.846536	1	TGFB1_Dextromethmorphan - DMSO	limma	0.0652484	0.104196	FALSE	no hit	7.77138
27291	NAA10	P41227|P41227-2	N-alpha-acetyltransferase 10 OS=Homo sapiens GN=NAA10 PE=1 SV=1|Isoform 2 of N-alpha-acetyltransferase 10 OS=Homo sapiens GN=NAA10	3	1	1	1	6	3	10	8.03722	0.0744105	27.2408	2.00437	0.0652881	0.104231	-5.92465	0.603396	0.846549	1	TGFB1_Dextromethmorphan - DMSO	limma	0.0652881	0.104231	FALSE	no hit	8.03722
27292	EZH2	Q15910|Q15910-2|Q15910-3|Q15910-4|Q15910-5	Histone-lysine N-methyltransferase EZH2 OS=Homo sapiens GN=EZH2 PE=1 SV=2|Isoform 2 of Histone-lysine N-methyltransferase EZH2 OS=Homo sapiens GN=EZH2|Isoform 3 of Histone-lysine N-methyltransferase EZH2 OS=Homo sapiens GN=EZH2|Isoform 4 of Histone-lysine N-methyltransferase EZH2 OS=Homo sapiens GN=EZH2|Isoform 5 of Histone-lysine N-methyltransferase EZH2 OS=Homo sapiens GN=EZH2	2	1	NA	1	6	2	3	7.02053	-0.145242	25.8682	-2.00255	0.0655043	0.104548	-5.80173	0.603726	0.84662	1	TGFB1_Dextromethmorphan - DMSO	limma	0.0655043	0.104548	FALSE	no hit	7.02053
27293	PLS1	Q14651	Plastin-1 OS=Homo sapiens GN=PLS1 PE=1 SV=2	3	1	1	1	6	3	7	7.71275	-0.0554514	26.6074	-2.00205	0.0655638	0.104615	-5.9285	0.603816	0.84664	1	TGFB1_Dextromethmorphan - DMSO	limma	0.0655638	0.104615	FALSE	no hit	7.71275
27294	TBC1D13	Q9NVG8	TBC1 domain family member 13 OS=Homo sapiens GN=TBC1D13 PE=1 SV=3	3	1	1	1	6	3	7	7.617	-0.0980907	26.4548	-2.00163	0.0656142	0.104667	-5.92921	0.603893	0.846656	1	TGFB1_Dextromethmorphan - DMSO	limma	0.0656142	0.104667	FALSE	no hit	7.617
27295	MRPS31	Q92665	28S ribosomal protein S31, mitochondrial OS=Homo sapiens GN=MRPS31 PE=1 SV=3	3	1	1	1	6	3	10	7.88484	-0.0627797	27.1179	-2.0002	0.0657835	0.104909	-5.93156	0.60415	0.846712	1	TGFB1_Dextromethmorphan - DMSO	limma	0.0657835	0.104909	FALSE	no hit	7.88484
27296	APOO	H7C1U8|Q9BUR5|Q9BUR5-2	Isoform 2 of MICOS complex subunit MIC26 OS=Homo sapiens GN=APOO|MICOS complex subunit (Fragment) OS=Homo sapiens GN=APOO PE=1 SV=1|MICOS complex subunit MIC26 OS=Homo sapiens GN=APOO PE=1 SV=1	3	1	1	1	6	3	5	7.53845	-0.102652	25.9267	-1.99859	0.0659766	0.105188	-5.93424	0.604442	0.846774	1	TGFB1_Dextromethmorphan - DMSO	limma	0.0659766	0.105188	FALSE	no hit	7.53845
27297	PBDC1	Q9BVG4	Protein PBDC1 OS=Homo sapiens GN=PBDC1 PE=1 SV=1	3	1	1	1	6	3	12	7.95034	0.103054	27.5329	1.99812	0.0660321	0.105211	-5.93501	0.604526	0.846792	1	TGFB1_Dextromethmorphan - DMSO	limma	0.0660321	0.105211	FALSE	no hit	7.95034
27298	RPL6	Q02878	60S ribosomal protein L6 OS=Homo sapiens GN=RPL6 PE=1 SV=3	3	1	1	1	6	3	19	9.05767	0.0729936	29.1612	1.99811	0.0660341	0.105211	-5.93504	0.604529	0.846793	1	TGFB1_Dextromethmorphan - DMSO	limma	0.0660341	0.105211	FALSE	no hit	9.05767
27299	ANP32E	Q9BTT0|Q9BTT0-3	Acidic leucine-rich nuclear phosphoprotein 32 family member E OS=Homo sapiens GN=ANP32E PE=1 SV=1|Isoform 3 of Acidic leucine-rich nuclear phosphoprotein 32 family member E OS=Homo sapiens GN=ANP32E	3	1	1	1	6	3	6	7.71942	0.12676	25.496	1.99802	0.0660445	0.105211	-5.93518	0.604545	0.846796	1	TGFB1_Dextromethmorphan - DMSO	limma	0.0660445	0.105211	FALSE	no hit	7.71942
27300	WWC2	Q6AWC2|Q6AWC2-2|Q6AWC2-3|Q6AWC2-4|Q6AWC2-6	Isoform 2 of Protein WWC2 OS=Homo sapiens GN=WWC2|Isoform 3 of Protein WWC2 OS=Homo sapiens GN=WWC2|Isoform 4 of Protein WWC2 OS=Homo sapiens GN=WWC2|Isoform 6 of Protein WWC2 OS=Homo sapiens GN=WWC2|Protein WWC2 OS=Homo sapiens GN=WWC2 PE=1 SV=2	3	1	1	1	6	3	5	6.95008	0.14788	25.3449	1.99694	0.0661742	0.105389	-5.93698	0.604741	0.846838	1	TGFB1_Dextromethmorphan - DMSO	limma	0.0661742	0.105389	FALSE	no hit	6.95008
27301	MRPS9	P82933	28S ribosomal protein S9, mitochondrial OS=Homo sapiens GN=MRPS9 PE=1 SV=2	3	1	1	1	6	3	14	7.98684	-0.0528882	27.305	-1.99462	0.0664517	0.105803	-5.9408	0.605159	0.846928	1	TGFB1_Dextromethmorphan - DMSO	limma	0.0664517	0.105803	FALSE	no hit	7.98684
27302	HOMER3	Q9NSC5|Q9NSC5-2|Q9NSC5-5	Homer protein homolog 3 OS=Homo sapiens GN=HOMER3 PE=1 SV=2|Isoform 2 of Homer protein homolog 3 OS=Homo sapiens GN=HOMER3|Isoform 5 of Homer protein homolog 3 OS=Homo sapiens GN=HOMER3	3	1	1	1	6	3	7	7.35993	-0.114748	26.6925	-1.99324	0.0666187	0.10604	-5.94309	0.60541	0.846982	1	TGFB1_Dextromethmorphan - DMSO	limma	0.0666187	0.10604	FALSE	no hit	7.35993
27303	EXOSC7	Q15024	Exosome complex component RRP42 OS=Homo sapiens GN=EXOSC7 PE=1 SV=3	3	1	1	1	6	3	7	7.81383	-0.0686506	26.4094	-1.99238	0.0667219	0.106175	-5.94451	0.605565	0.847015	1	TGFB1_Dextromethmorphan - DMSO	limma	0.0667219	0.106175	FALSE	no hit	7.81383
27304	HNRNPR	O43390	Heterogeneous nuclear ribonucleoprotein R OS=Homo sapiens GN=HNRNPR PE=1 SV=1	3	1	1	1	6	3	21	8.45991	-0.0626134	28.3255	-1.98757	0.067306	0.107076	-5.95246	0.606437	0.847201	1	TGFB1_Dextromethmorphan - DMSO	limma	0.067306	0.107076	FALSE	no hit	8.45991
27305	SLC25A6	P12236	ADP/ATP translocase 3 OS=Homo sapiens GN=SLC25A6 PE=1 SV=4	3	1	1	1	6	3	5	8.39413	-0.0945897	26.4407	-1.98624	0.0674678	0.107305	-5.95466	0.606677	0.847253	1	TGFB1_Dextromethmorphan - DMSO	limma	0.0674678	0.107305	FALSE	no hit	8.39413
27306	LRRFIP1	Q32MZ4|Q32MZ4-2|Q32MZ4-3|Q32MZ4-4	Isoform 2 of Leucine-rich repeat flightless-interacting protein 1 OS=Homo sapiens GN=LRRFIP1|Isoform 3 of Leucine-rich repeat flightless-interacting protein 1 OS=Homo sapiens GN=LRRFIP1|Isoform 4 of Leucine-rich repeat flightless-interacting protein 1 OS=Homo sapiens GN=LRRFIP1|Leucine-rich repeat flightless-interacting protein 1 OS=Homo sapiens GN=LRRFIP1 PE=1 SV=2	3	1	1	1	6	3	31	8.48815	-0.131342	28.7144	-1.98559	0.0675474	0.107361	-5.95573	0.606795	0.847278	1	TGFB1_Dextromethmorphan - DMSO	limma	0.0675474	0.107361	FALSE	no hit	8.48815
27307	GINS1	Q14691	DNA replication complex GINS protein PSF1 OS=Homo sapiens GN=GINS1 PE=1 SV=1	3	1	1	1	6	3	3	6.8318	-0.161757	23.9522	-1.98555	0.0675521	0.107361	-5.9558	0.606802	0.847279	1	TGFB1_Dextromethmorphan - DMSO	limma	0.0675521	0.107361	FALSE	no hit	6.8318
27308	RPL14	P50914	60S ribosomal protein L14 OS=Homo sapiens GN=RPL14 PE=1 SV=4	3	1	1	1	6	3	10	8.89962	0.14169	28.4509	1.9855	0.0675582	0.107361	-5.95588	0.606811	0.847281	1	TGFB1_Dextromethmorphan - DMSO	limma	0.0675582	0.107361	FALSE	no hit	8.89962
27309	RPS29	P62273|P62273-2	40S ribosomal protein S29 OS=Homo sapiens GN=RPS29 PE=1 SV=2|Isoform 2 of 40S ribosomal protein S29 OS=Homo sapiens GN=RPS29	3	1	1	1	6	3	4	8.26649	0.230748	26.7576	1.98361	0.0677892	0.1077	-5.95899	0.607154	0.847354	1	TGFB1_Dextromethmorphan - DMSO	limma	0.0677892	0.1077	FALSE	no hit	8.26649
27310	ARFGEF1	Q9Y6D6	Brefeldin A-inhibited guanine nucleotide-exchange protein 1 OS=Homo sapiens GN=ARFGEF1 PE=1 SV=2	3	1	1	1	6	3	20	7.68231	0.068065	27.3115	1.98243	0.0679342	0.107901	-5.96094	0.607368	0.8474	1	TGFB1_Dextromethmorphan - DMSO	limma	0.0679342	0.107901	FALSE	no hit	7.68231
27311	PRMT7	Q9NVM4|Q9NVM4-3	Protein arginine N-methyltransferase 7 OS=Homo sapiens GN=PRMT7 PE=1 SV=1|Isoform 3 of Protein arginine N-methyltransferase 7 OS=Homo sapiens GN=PRMT7	3	1	1	1	6	3	6	7.42338	-0.0919908	26.0785	-1.98188	0.0680014	0.107978	-5.96184	0.607467	0.847421	1	TGFB1_Dextromethmorphan - DMSO	limma	0.0680014	0.107978	FALSE	no hit	7.42338
27312	CCDC58	C9JQ41|H7C525|Q4VC31	Coiled-coil domain-containing protein 58 OS=Homo sapiens GN=CCDC58 PE=1 SV=1|Coiled-coil domain-containing protein 58 (Fragment) OS=Homo sapiens GN=CCDC58 PE=1 SV=1|Coiled-coil domain-containing protein 58 OS=Homo sapiens GN=CCDC58 PE=1 SV=1	2	NA	1	1	6	2	2	7.27318	-0.235717	24.6704	-1.98074	0.0681419	0.108172	-4.92941	0.607674	0.847465	1	TGFB1_Dextromethmorphan - DMSO	limma	0.0681419	0.108172	FALSE	no hit	7.27318
27313	STRN3	Q13033|Q13033-2	Isoform Alpha of Striatin-3 OS=Homo sapiens GN=STRN3|Striatin-3 OS=Homo sapiens GN=STRN3 PE=1 SV=3	3	1	1	1	6	3	8	7.77384	0.0711701	26.5473	1.97936	0.0683119	0.108413	-5.966	0.607924	0.847518	1	TGFB1_Dextromethmorphan - DMSO	limma	0.0683119	0.108413	FALSE	no hit	7.77384
27314	MAP4K5	A0A0A0MQR1|Q9Y4K4	Mitogen-activated protein kinase kinase kinase kinase OS=Homo sapiens GN=MAP4K5 PE=1 SV=1|Mitogen-activated protein kinase kinase kinase kinase 5 OS=Homo sapiens GN=MAP4K5 PE=1 SV=1	3	1	1	1	6	3	9	7.55384	0.0537442	26.6343	1.97823	0.0684514	0.108605	-5.96786	0.608129	0.847562	1	TGFB1_Dextromethmorphan - DMSO	limma	0.0684514	0.108605	FALSE	no hit	7.55384
27315	TANGO6	Q9C0B7	Transport and Golgi organization protein 6 homolog OS=Homo sapiens GN=TANGO6 PE=1 SV=2	3	1	1	1	6	3	5	6.93045	-0.117194	24.9886	-1.97703	0.0686	0.108812	-5.96984	0.608347	0.847608	1	TGFB1_Dextromethmorphan - DMSO	limma	0.0686	0.108812	FALSE	no hit	6.93045
27316	GNL1	P36915	Guanine nucleotide-binding protein-like 1 OS=Homo sapiens GN=GNL1 PE=1 SV=2	3	1	1	1	6	3	9	7.9566	-0.061943	26.9934	-1.97628	0.0686924	0.108929	-5.97106	0.608482	0.847637	1	TGFB1_Dextromethmorphan - DMSO	limma	0.0686924	0.108929	FALSE	no hit	7.9566
27317	ATP5C1	P36542|P36542-2	ATP synthase subunit gamma, mitochondrial OS=Homo sapiens GN=ATP5C1 PE=1 SV=1|Isoform Heart of ATP synthase subunit gamma, mitochondrial OS=Homo sapiens GN=ATP5C1	3	1	1	1	6	3	12	8.64288	-0.0828994	28.6969	-1.97481	0.0688752	0.10919	-5.97349	0.608749	0.847693	1	TGFB1_Dextromethmorphan - DMSO	limma	0.0688752	0.10919	FALSE	no hit	8.64288
27318	WDR4	P57081|P57081-2	Isoform 2 of tRNA (guanine-N(7)-)-methyltransferase non-catalytic subunit WDR4 OS=Homo sapiens GN=WDR4|tRNA (guanine-N(7)-)-methyltransferase non-catalytic subunit WDR4 OS=Homo sapiens GN=WDR4 PE=1 SV=2	3	1	1	1	6	3	5	7.45914	0.0792623	25.8894	1.97416	0.0689559	0.109288	-5.97455	0.608867	0.847718	1	TGFB1_Dextromethmorphan - DMSO	limma	0.0689559	0.109288	FALSE	no hit	7.45914
27319	SAE1	Q9UBE0	SUMO-activating enzyme subunit 1 OS=Homo sapiens GN=SAE1 PE=1 SV=1	3	1	1	1	6	3	16	8.30038	-0.0659306	27.7868	-1.9739	0.0689888	0.109311	-5.97499	0.608915	0.847728	1	TGFB1_Dextromethmorphan - DMSO	limma	0.0689888	0.109311	FALSE	no hit	8.30038
27320	SURF6	O75683	Surfeit locus protein 6 OS=Homo sapiens GN=SURF6 PE=1 SV=3	3	1	1	1	6	3	8	7.86429	0.105934	26.8857	1.97265	0.0691446	0.109528	-5.97704	0.609141	0.847776	1	TGFB1_Dextromethmorphan - DMSO	limma	0.0691446	0.109528	FALSE	no hit	7.86429
27321	H1FX	Q92522	Histone H1x OS=Homo sapiens GN=H1FX PE=1 SV=1	3	1	1	1	6	3	12	8.34022	-0.182301	28.0952	-1.97128	0.0693154	0.109769	-5.97929	0.609389	0.847829	1	TGFB1_Dextromethmorphan - DMSO	limma	0.0693154	0.109769	FALSE	no hit	8.34022
27322	GRPEL1	Q9HAV7	GrpE protein homolog 1, mitochondrial OS=Homo sapiens GN=GRPEL1 PE=1 SV=2	3	1	1	1	6	3	12	8.10752	-0.0727593	27.839	-1.97051	0.0694118	0.109881	-5.98056	0.609529	0.847859	1	TGFB1_Dextromethmorphan - DMSO	limma	0.0694118	0.109881	FALSE	no hit	8.10752
27323	SUMF1	Q8NBK3|Q8NBK3-4	Sulfatase-modifying factor 1 OS=Homo sapiens GN=SUMF1 PE=1 SV=3|Isoform 4 of Sulfatase-modifying factor 1 OS=Homo sapiens GN=SUMF1	3	1	1	1	6	3	4	7.29489	-0.111509	25.7804	-1.97038	0.0694285	0.109881	-5.98078	0.609554	0.847864	1	TGFB1_Dextromethmorphan - DMSO	limma	0.0694285	0.109881	FALSE	no hit	7.29489
27324	UPF3B	Q9BZI7|Q9BZI7-2	Regulator of nonsense transcripts 3B OS=Homo sapiens GN=UPF3B PE=1 SV=1|Isoform 2 of Regulator of nonsense transcripts 3B OS=Homo sapiens GN=UPF3B	3	1	1	1	6	3	4	7.36586	-0.0981912	24.8918	-1.97027	0.0694417	0.109881	-5.98095	0.609573	0.847868	1	TGFB1_Dextromethmorphan - DMSO	limma	0.0694417	0.109881	FALSE	no hit	7.36586
27325	SCRN2	J3QL71|Q96FV2	Secernin-2 OS=Homo sapiens GN=SCRN2 PE=1 SV=1|Secernin-2 OS=Homo sapiens GN=SCRN2 PE=1 SV=3	3	1	1	1	6	3	8	7.67891	0.0693399	26.4332	1.96705	0.0698455	0.11049	-5.98623	0.610157	0.847991	1	TGFB1_Dextromethmorphan - DMSO	limma	0.0698455	0.11049	FALSE	no hit	7.67891
27326	DDX23	Q9BUQ8	Probable ATP-dependent RNA helicase DDX23 OS=Homo sapiens GN=DDX23 PE=1 SV=3	3	1	1	1	6	3	33	8.05709	-0.0688705	29.0116	-1.96677	0.0698818	0.110518	-5.9867	0.610209	0.848002	1	TGFB1_Dextromethmorphan - DMSO	limma	0.0698818	0.110518	FALSE	no hit	8.05709
27327	IRF2BP1	Q8IU81	Interferon regulatory factor 2-binding protein 1 OS=Homo sapiens GN=IRF2BP1 PE=1 SV=1	3	1	1	1	6	3	7	7.13313	0.0955807	25.024	1.96621	0.0699517	0.110576	-5.98761	0.61031	0.848024	1	TGFB1_Dextromethmorphan - DMSO	limma	0.0699517	0.110576	FALSE	no hit	7.13313
27328	EXOC3	O60645|O60645-2|O60645-3	Exocyst complex component 3 OS=Homo sapiens GN=EXOC3 PE=1 SV=2|Isoform 2 of Exocyst complex component 3 OS=Homo sapiens GN=EXOC3|Isoform 3 of Exocyst complex component 3 OS=Homo sapiens GN=EXOC3	3	1	1	1	6	3	21	8.17121	-0.0667953	28.0847	-1.96618	0.0699562	0.110576	-5.98767	0.610316	0.848025	1	TGFB1_Dextromethmorphan - DMSO	limma	0.0699562	0.110576	FALSE	no hit	8.17121
27329	NGDN	Q8NEJ9|Q8NEJ9-2	Neuroguidin OS=Homo sapiens GN=NGDN PE=1 SV=1|Isoform 2 of Neuroguidin OS=Homo sapiens GN=NGDN	3	1	1	1	6	3	4	7.15484	-0.123775	25.0477	-1.9651	0.0700914	0.110733	-5.98943	0.610511	0.848066	1	TGFB1_Dextromethmorphan - DMSO	limma	0.0700914	0.110733	FALSE	no hit	7.15484
27330	BTN2A1	Q7KYR7|Q7KYR7-1	Butyrophilin subfamily 2 member A1 OS=Homo sapiens GN=BTN2A1 PE=1 SV=3|Isoform 2 of Butyrophilin subfamily 2 member A1 OS=Homo sapiens GN=BTN2A1	3	1	1	1	6	3	8	7.29635	0.0768474	26.3938	1.96504	0.0700998	0.110733	-5.98954	0.610523	0.848069	1	TGFB1_Dextromethmorphan - DMSO	limma	0.0700998	0.110733	FALSE	no hit	7.29635
27331	RPL7A	P62424	60S ribosomal protein L7a OS=Homo sapiens GN=RPL7A PE=1 SV=2	3	1	1	1	6	3	21	9.04394	0.0959624	29.1448	1.96494	0.0701118	0.110733	-5.98969	0.61054	0.848072	1	TGFB1_Dextromethmorphan - DMSO	limma	0.0701118	0.110733	FALSE	no hit	9.04394
27332	SAAL1	E9PRZ1|J3KND1|Q96ER3	Protein SAAL1 OS=Homo sapiens GN=SAAL1 PE=1 SV=1|Protein SAAL1 OS=Homo sapiens GN=SAAL1 PE=1 SV=1|Protein SAAL1 OS=Homo sapiens GN=SAAL1 PE=1 SV=2	3	1	1	1	6	3	6	7.20314	-0.109508	25.3532	-1.96443	0.0701762	0.110805	-5.99053	0.610632	0.848092	1	TGFB1_Dextromethmorphan - DMSO	limma	0.0701762	0.110805	FALSE	no hit	7.20314
27333	CTSD	P07339	Cathepsin D OS=Homo sapiens GN=CTSD PE=1 SV=1	3	1	1	1	6	3	14	9.07144	-0.0990134	28.3856	-1.96373	0.0702652	0.110906	-5.99168	0.61076	0.848119	1	TGFB1_Dextromethmorphan - DMSO	limma	0.0702652	0.110906	FALSE	no hit	9.07144
27334	VTI1B	Q9UEU0	Vesicle transport through interaction with t-SNAREs homolog 1B OS=Homo sapiens GN=VTI1B PE=1 SV=3	3	1	1	1	6	3	6	7.89204	-0.130416	26.3348	-1.96364	0.0702771	0.110906	-5.99184	0.610777	0.848122	1	TGFB1_Dextromethmorphan - DMSO	limma	0.0702771	0.110906	FALSE	no hit	7.89204
27335	PTGR2	Q8N8N7	Prostaglandin reductase 2 OS=Homo sapiens GN=PTGR2 PE=1 SV=1	3	1	1	1	6	3	5	7.37572	0.0629568	26.1901	1.96317	0.0703357	0.110968	-5.9926	0.610861	0.84814	1	TGFB1_Dextromethmorphan - DMSO	limma	0.0703357	0.110968	FALSE	no hit	7.37572
27336	NDUFV3	P56181-2	Isoform 2 of NADH dehydrogenase [ubiquinone] flavoprotein 3, mitochondrial OS=Homo sapiens GN=NDUFV3	3	1	1	1	6	3	17	7.78703	-0.168847	27.6259	-1.96229	0.0704477	0.111115	-5.99404	0.611022	0.848174	1	TGFB1_Dextromethmorphan - DMSO	limma	0.0704477	0.111115	FALSE	no hit	7.78703
27337	NXT2	Q9NPJ8	NTF2-related export protein 2 OS=Homo sapiens GN=NXT2 PE=1 SV=1	3	1	1	1	6	3	3	7.73148	0.0895985	25.3969	1.96018	0.070716	0.111509	-5.9975	0.611406	0.848255	1	TGFB1_Dextromethmorphan - DMSO	limma	0.070716	0.111509	FALSE	no hit	7.73148
27338	NDUFS4	O43181	NADH dehydrogenase [ubiquinone] iron-sulfur protein 4, mitochondrial OS=Homo sapiens GN=NDUFS4 PE=1 SV=1	3	1	1	1	6	3	6	7.96659	-0.0716356	26.3597	-1.95835	0.0709499	0.111848	-6.00051	0.611739	0.848325	1	TGFB1_Dextromethmorphan - DMSO	limma	0.0709499	0.111848	FALSE	no hit	7.96659
27339	SAMD9L	Q8IVG5	Sterile alpha motif domain-containing protein 9-like OS=Homo sapiens GN=SAMD9L PE=1 SV=2	3	1	1	1	6	3	5	6.98587	0.0861944	25.6131	1.95548	0.0713167	0.112396	-6.0052	0.61226	0.848434	1	TGFB1_Dextromethmorphan - DMSO	limma	0.0713167	0.112396	FALSE	no hit	6.98587
27341	ITGA10	O75578	Integrin alpha-10 OS=Homo sapiens GN=ITGA10 PE=2 SV=2	3	1	1	1	6	3	3	7.01708	-0.194043	24.5314	-1.95373	0.071542	0.112691	-6.00806	0.612579	0.848501	1	TGFB1_Dextromethmorphan - DMSO	limma	0.071542	0.112691	FALSE	no hit	7.01708
27342	MAD1L1	Q9Y6D9	Mitotic spindle assembly checkpoint protein MAD1 OS=Homo sapiens GN=MAD1L1 PE=1 SV=2	3	1	1	1	6	3	17	7.57682	-0.100074	27.4495	-1.9535	0.0715712	0.112706	-6.00843	0.61262	0.84851	1	TGFB1_Dextromethmorphan - DMSO	limma	0.0715712	0.112706	FALSE	no hit	7.57682
27343	DNTTIP1	H7C1M5|Q9H147	Deoxynucleotidyltransferase terminal-interacting protein 1 (Fragment) OS=Homo sapiens GN=DNTTIP1 PE=1 SV=1|Deoxynucleotidyltransferase terminal-interacting protein 1 OS=Homo sapiens GN=DNTTIP1 PE=1 SV=2	2	NA	1	1	6	2	2	6.90805	-0.354744	24.5643	-1.95333	0.0715936	0.112712	-4.97373	0.612652	0.848517	1	TGFB1_Dextromethmorphan - DMSO	limma	0.0715936	0.112712	FALSE	no hit	6.90805
27344	PMPCB	F8WEA6|O75439	Mitochondrial-processing peptidase subunit beta OS=Homo sapiens GN=PMPCB PE=1 SV=1|Mitochondrial-processing peptidase subunit beta OS=Homo sapiens GN=PMPCB PE=1 SV=2	3	1	1	1	6	3	15	8.08094	0.0767467	27.2362	1.95214	0.0717461	0.112922	-6.01065	0.612867	0.848562	1	TGFB1_Dextromethmorphan - DMSO	limma	0.0717461	0.112922	FALSE	no hit	8.08094
27345	PURA	Q00577	Transcriptional activator protein Pur-alpha OS=Homo sapiens GN=PURA PE=1 SV=2	3	1	1	1	6	3	6	8.05016	0.0926803	25.3636	1.95174	0.0717985	0.112974	-6.01132	0.612941	0.848577	1	TGFB1_Dextromethmorphan - DMSO	limma	0.0717985	0.112974	FALSE	no hit	8.05016
27346	IRF2BPL	Q9H1B7	Interferon regulatory factor 2-binding protein-like OS=Homo sapiens GN=IRF2BPL PE=1 SV=1	3	1	1	1	6	3	7	7.68053	-0.168968	26.0809	-1.94841	0.0722294	0.113622	-6.01675	0.613547	0.848704	1	TGFB1_Dextromethmorphan - DMSO	limma	0.0722294	0.113622	FALSE	no hit	7.68053
27347	UBR2	Q8IWV8|Q8IWV8-4	E3 ubiquitin-protein ligase UBR2 OS=Homo sapiens GN=UBR2 PE=1 SV=1|Isoform 4 of E3 ubiquitin-protein ligase UBR2 OS=Homo sapiens GN=UBR2	3	1	1	1	6	3	12	7.57438	0.0634728	27.3467	1.94773	0.0723181	0.113731	-6.01787	0.613671	0.84873	1	TGFB1_Dextromethmorphan - DMSO	limma	0.0723181	0.113731	FALSE	no hit	7.57438
27348	PROSC	O94903	Proline synthase co-transcribed bacterial homolog protein OS=Homo sapiens GN=PROSC PE=1 SV=1	3	1	1	1	6	3	9	8.37498	0.0611074	26.8813	1.94659	0.0724656	0.113932	-6.01972	0.613877	0.848773	1	TGFB1_Dextromethmorphan - DMSO	limma	0.0724656	0.113932	FALSE	no hit	8.37498
27349	RIC8A	Q9NPQ8|Q9NPQ8-4	Synembryn-A OS=Homo sapiens GN=RIC8A PE=1 SV=3|Isoform 4 of Synembryn-A OS=Homo sapiens GN=RIC8A	3	1	1	1	6	3	17	8.515	0.0604473	27.9992	1.94506	0.0726651	0.114186	-6.02221	0.614156	0.848831	1	TGFB1_Dextromethmorphan - DMSO	limma	0.0726651	0.114186	FALSE	no hit	8.515
27350	C1S	A0A087X232|P09871	Complement C1s subcomponent OS=Homo sapiens GN=C1S PE=1 SV=1|Complement C1s subcomponent OS=Homo sapiens GN=C1S PE=1 SV=1	3	1	1	1	6	3	6	7.48398	-0.155083	25.7571	-1.94506	0.0726659	0.114186	-6.02222	0.614157	0.848832	1	TGFB1_Dextromethmorphan - DMSO	limma	0.0726659	0.114186	FALSE	no hit	7.48398
27351	APLP2	Q06481|Q06481-3|Q06481-6	Amyloid-like protein 2 OS=Homo sapiens GN=APLP2 PE=1 SV=2|Isoform 3 of Amyloid-like protein 2 OS=Homo sapiens GN=APLP2|Isoform 6 of Amyloid-like protein 2 OS=Homo sapiens GN=APLP2	3	1	1	1	6	3	11	7.63873	0.0764976	27.1779	1.94295	0.0729411	0.114588	-6.02566	0.61454	0.848912	1	TGFB1_Dextromethmorphan - DMSO	limma	0.0729411	0.114588	FALSE	no hit	7.63873
27352	TNKS1BP1	Q9C0C2	182 kDa tankyrase-1-binding protein OS=Homo sapiens GN=TNKS1BP1 PE=1 SV=4	3	1	1	1	6	3	43	8.16406	-0.175731	28.6113	-1.9418	0.0730918	0.114795	-6.02753	0.61475	0.848955	1	TGFB1_Dextromethmorphan - DMSO	limma	0.0730918	0.114795	FALSE	no hit	8.16406
27353	C8orf33	Q9H7E9|Q9H7E9-2	UPF0488 protein C8orf33 OS=Homo sapiens GN=C8orf33 PE=1 SV=1|Isoform 2 of UPF0488 protein C8orf33 OS=Homo sapiens GN=C8orf33	3	1	1	1	6	3	4	7.30599	-0.075514	25.3375	-1.93506	0.0739823	0.116162	-6.03852	0.61598	0.849212	1	TGFB1_Dextromethmorphan - DMSO	limma	0.0739823	0.116162	FALSE	no hit	7.30599
27354	MED4	Q5T911|Q9NPJ6|Q9NPJ6-2	Isoform 2 of Mediator of RNA polymerase II transcription subunit 4 OS=Homo sapiens GN=MED4|Mediator of RNA polymerase II transcription subunit 4 (Fragment) OS=Homo sapiens GN=MED4 PE=1 SV=1|Mediator of RNA polymerase II transcription subunit 4 OS=Homo sapiens GN=MED4 PE=1 SV=1	3	1	1	1	6	3	3	7.13118	-0.102944	24.8262	-1.93374	0.0741563	0.116405	-6.04065	0.616219	0.849261	1	TGFB1_Dextromethmorphan - DMSO	limma	0.0741563	0.116405	FALSE	no hit	7.13118
27355	ANKFY1	Q9P2R3|Q9P2R3-2|Q9P2R3-4	Isoform 2 of Rabankyrin-5 OS=Homo sapiens GN=ANKFY1|Isoform 4 of Rabankyrin-5 OS=Homo sapiens GN=ANKFY1|Rabankyrin-5 OS=Homo sapiens GN=ANKFY1 PE=1 SV=2	3	1	1	1	6	3	23	8.11498	-0.0586336	28.1822	-1.93274	0.0742894	0.116582	-6.04227	0.616401	0.849299	1	TGFB1_Dextromethmorphan - DMSO	limma	0.0742894	0.116582	FALSE	no hit	8.11498
27356	SRC	P12931|P12931-2	Proto-oncogene tyrosine-protein kinase Src OS=Homo sapiens GN=SRC PE=1 SV=3|Isoform 2 of Proto-oncogene tyrosine-protein kinase Src OS=Homo sapiens GN=SRC	3	1	1	1	6	3	6	7.20904	-0.0675903	25.9223	-1.93155	0.0744489	0.116802	-6.04421	0.616619	0.849344	1	TGFB1_Dextromethmorphan - DMSO	limma	0.0744489	0.116802	FALSE	no hit	7.20904
27357	NDUFAF4	Q9P032	NADH dehydrogenase [ubiquinone] 1 alpha subcomplex assembly factor 4 OS=Homo sapiens GN=NDUFAF4 PE=1 SV=1	3	1	1	1	6	3	4	7.18712	0.0821117	25.5017	1.92862	0.0748412	0.117364	-6.04898	0.617155	0.849455	1	TGFB1_Dextromethmorphan - DMSO	limma	0.0748412	0.117364	FALSE	no hit	7.18712
27358	VEZT	F8W8C2|Q9HBM0	Vezatin (Fragment) OS=Homo sapiens GN=VEZT PE=1 SV=1|Vezatin OS=Homo sapiens GN=VEZT PE=1 SV=3	3	1	1	1	6	3	7	7.09748	-0.103826	25.2886	-1.92857	0.0748474	0.117364	-6.04905	0.617163	0.849457	1	TGFB1_Dextromethmorphan - DMSO	limma	0.0748474	0.117364	FALSE	no hit	7.09748
27359	MAP1S	Q66K74|Q66K74-2	Microtubule-associated protein 1S OS=Homo sapiens GN=MAP1S PE=1 SV=2|Isoform 2 of Microtubule-associated protein 1S OS=Homo sapiens GN=MAP1S	3	1	1	1	6	3	14	7.93859	0.0841629	27.0258	1.92809	0.074912	0.117434	-6.04983	0.617251	0.849475	1	TGFB1_Dextromethmorphan - DMSO	limma	0.074912	0.117434	FALSE	no hit	7.93859
27360	UROS	P10746	Uroporphyrinogen-III synthase OS=Homo sapiens GN=UROS PE=1 SV=1	3	1	1	1	6	3	8	7.43096	0.0688228	25.9398	1.92752	0.0749888	0.117524	-6.05076	0.617355	0.849497	1	TGFB1_Dextromethmorphan - DMSO	limma	0.0749888	0.117524	FALSE	no hit	7.43096
27361	DPH3	Q96FX2	DPH3 homolog OS=Homo sapiens GN=DPH3 PE=1 SV=1	2	NA	1	1	6	2	2	6.77381	0.295886	22.8276	1.92647	0.0751297	0.117713	-5.01682	0.617547	0.849537	1	TGFB1_Dextromethmorphan - DMSO	limma	0.0751297	0.117713	FALSE	no hit	6.77381
27362	ELOVL1	Q9BW60	Elongation of very long chain fatty acids protein 1 OS=Homo sapiens GN=ELOVL1 PE=1 SV=1	2	1	NA	1	6	2	3	7.32304	-0.113259	24.3045	-1.92623	0.0751619	0.117732	-5.92683	0.61759	0.849546	1	TGFB1_Dextromethmorphan - DMSO	limma	0.0751619	0.117732	FALSE	no hit	7.32304
27363	CACTIN	Q8WUQ7|Q8WUQ7-2	Cactin OS=Homo sapiens GN=CACTIN PE=1 SV=3|Isoform 2 of Cactin OS=Homo sapiens GN=CACTIN	2	1	NA	1	6	2	7	7.06121	-0.0838495	25.4738	-1.92438	0.075411	0.118091	-5.92983	0.617928	0.849615	1	TGFB1_Dextromethmorphan - DMSO	limma	0.075411	0.118091	FALSE	no hit	7.06121
27364	DNAJA3	Q96EY1|Q96EY1-2	DnaJ homolog subfamily A member 3, mitochondrial OS=Homo sapiens GN=DNAJA3 PE=1 SV=2|Isoform 2 of DnaJ homolog subfamily A member 3, mitochondrial OS=Homo sapiens GN=DNAJA3	3	1	1	1	6	3	6	7.58296	0.083912	26.535	1.9225	0.0756654	0.118458	-6.0589	0.618271	0.849686	1	TGFB1_Dextromethmorphan - DMSO	limma	0.0756654	0.118458	FALSE	no hit	7.58296
27365	RWDD1	Q9H446|Q9H446-2	Isoform 2 of RWD domain-containing protein 1 OS=Homo sapiens GN=RWDD1|RWD domain-containing protein 1 OS=Homo sapiens GN=RWDD1 PE=1 SV=1	3	1	1	1	6	3	6	7.58058	0.124155	25.9444	1.92174	0.075768	0.118587	-6.06012	0.61841	0.849715	1	TGFB1_Dextromethmorphan - DMSO	limma	0.075768	0.118587	FALSE	no hit	7.58058
27366	SLTM	Q9NWH9	SAFB-like transcription modulator OS=Homo sapiens GN=SLTM PE=1 SV=2	3	1	1	1	6	3	27	8.00477	-0.0955908	28.8594	-1.92133	0.075824	0.118614	-6.06079	0.618485	0.849731	1	TGFB1_Dextromethmorphan - DMSO	limma	0.075824	0.118614	FALSE	no hit	8.00477
27367	INTS5	Q6P9B9	Integrator complex subunit 5 OS=Homo sapiens GN=INTS5 PE=1 SV=1	3	1	1	1	6	3	4	7.2287	0.0746464	25.5032	1.92132	0.0758256	0.118614	-6.06081	0.618487	0.849731	1	TGFB1_Dextromethmorphan - DMSO	limma	0.0758256	0.118614	FALSE	no hit	7.2287
27368	KIAA0319L	E7EN73|Q8IZA0|Q8IZA0-2	Dyslexia-associated protein KIAA0319-like protein (Fragment) OS=Homo sapiens GN=KIAA0319L PE=1 SV=1|Dyslexia-associated protein KIAA0319-like protein OS=Homo sapiens GN=KIAA0319L PE=1 SV=2|Isoform 2 of Dyslexia-associated protein KIAA0319-like protein OS=Homo sapiens GN=KIAA0319L	2	1	1	NA	6	2	3	6.82866	0.0692281	24.3849	1.92075	0.0759022	0.118703	-5.9357	0.61859	0.849752	1	TGFB1_Dextromethmorphan - DMSO	limma	0.0759022	0.118703	FALSE	no hit	6.82866
27369	MAT2A	P31153	S-adenosylmethionine synthase isoform type-2 OS=Homo sapiens GN=MAT2A PE=1 SV=1	3	1	1	1	6	3	18	8.98499	-0.0827277	28.4706	-1.92056	0.0759281	0.118712	-6.06203	0.618625	0.84976	1	TGFB1_Dextromethmorphan - DMSO	limma	0.0759281	0.118712	FALSE	no hit	8.98499
27370	RP2	O75695	Protein XRP2 OS=Homo sapiens GN=RP2 PE=1 SV=4	3	1	1	1	6	3	9	7.88702	-0.081061	27.7085	-1.91925	0.076107	0.11896	-6.06416	0.618866	0.849809	1	TGFB1_Dextromethmorphan - DMSO	limma	0.076107	0.11896	FALSE	no hit	7.88702
27371	ICT1	J3KS15|Q14197	Peptidyl-tRNA hydrolase ICT1, mitochondrial (Fragment) OS=Homo sapiens GN=ICT1 PE=1 SV=1|Peptidyl-tRNA hydrolase ICT1, mitochondrial OS=Homo sapiens GN=ICT1 PE=1 SV=1	3	1	1	1	6	3	7	7.85772	-0.0673327	26.8107	-1.91867	0.0761859	0.119052	-6.0651	0.618971	0.849831	1	TGFB1_Dextromethmorphan - DMSO	limma	0.0761859	0.119052	FALSE	no hit	7.85772
27372	STRN	O43815|O43815-2	Isoform 2 of Striatin OS=Homo sapiens GN=STRN|Striatin OS=Homo sapiens GN=STRN PE=1 SV=4	3	1	1	1	6	3	15	7.84884	0.0716811	26.8143	1.91798	0.0762797	0.119167	-6.06622	0.619097	0.849857	1	TGFB1_Dextromethmorphan - DMSO	limma	0.0762797	0.119167	FALSE	no hit	7.84884
27373	KMT2C	Q8NEZ4|Q8NEZ4-2|Q8NEZ4-3	Histone-lysine N-methyltransferase 2C OS=Homo sapiens GN=KMT2C PE=1 SV=3|Isoform 2 of Histone-lysine N-methyltransferase 2C OS=Homo sapiens GN=KMT2C|Isoform 3 of Histone-lysine N-methyltransferase 2C OS=Homo sapiens GN=KMT2C	2	1	NA	1	6	2	2	7.97006	-0.129551	25.3707	-1.91765	0.0763254	0.119207	-5.94073	0.619158	0.849869	1	TGFB1_Dextromethmorphan - DMSO	limma	0.0763254	0.119207	FALSE	no hit	7.97006
27374	SNRPB|SNRPN	A8MT02|J3QLE5|P14678|P14678-2|P14678-3|P63162|P63162-2	Small nuclear ribonucleoprotein-associated proteins B and B' OS=Homo sapiens GN=SNRPB PE=1 SV=3|Small nuclear ribonucleoprotein-associated protein N (Fragment) OS=Homo sapiens GN=SNRPN PE=1 SV=1|Small nuclear ribonucleoprotein-associated proteins B and B' OS=Homo sapiens GN=SNRPB PE=1 SV=2|Isoform SM-B of Small nuclear ribonucleoprotein-associated proteins B and B' OS=Homo sapiens GN=SNRPB|Isoform SM-B1 of Small nuclear ribonucleoprotein-associated proteins B and B' OS=Homo sapiens GN=SNRPB|Small nuclear ribonucleoprotein-associated protein N OS=Homo sapiens GN=SNRPN PE=1 SV=1|Isoform 2 of Small nuclear ribonucleoprotein-associated protein N OS=Homo sapiens GN=SNRPN	3	1	1	1	6	3	8	8.14704	0.0791136	26.8048	1.91589	0.0765655	0.11955	-6.0696	0.619479	0.849936	1	TGFB1_Dextromethmorphan - DMSO	limma	0.0765655	0.11955	FALSE	no hit	8.14704
27375	EXOC6	E7EW84|Q8TAG9	Exocyst complex component 6 OS=Homo sapiens GN=EXOC6 PE=1 SV=1|Exocyst complex component 6 OS=Homo sapiens GN=EXOC6 PE=1 SV=3	3	1	1	1	6	3	4	7.2505	-0.085516	25.2755	-1.914	0.076824	0.119922	-6.07265	0.619824	0.850007	1	TGFB1_Dextromethmorphan - DMSO	limma	0.076824	0.119922	FALSE	no hit	7.2505
27376	RNF181	C9J1C6|Q9P0P0	E3 ubiquitin-protein ligase RNF181 OS=Homo sapiens GN=RNF181 PE=1 SV=1	3	1	1	1	6	3	4	7.59187	-0.136022	25.2703	-1.91337	0.0769106	0.120025	-6.07366	0.619939	0.85003	1	TGFB1_Dextromethmorphan - DMSO	limma	0.0769106	0.120025	FALSE	no hit	7.59187
27377	PFDN6	O15212	Prefoldin subunit 6 OS=Homo sapiens GN=PFDN6 PE=1 SV=1	3	1	1	1	6	3	5	7.49763	0.181398	25.0106	1.91304	0.0769558	0.120064	-6.0742	0.62	0.850043	1	TGFB1_Dextromethmorphan - DMSO	limma	0.0769558	0.120064	FALSE	no hit	7.49763
27378	CYB5R3	P00387|P00387-2|P00387-3	NADH-cytochrome b5 reductase 3 OS=Homo sapiens GN=CYB5R3 PE=1 SV=3|Isoform 2 of NADH-cytochrome b5 reductase 3 OS=Homo sapiens GN=CYB5R3|Isoform 3 of NADH-cytochrome b5 reductase 3 OS=Homo sapiens GN=CYB5R3	3	1	1	1	6	3	18	8.89944	0.0769882	28.8294	1.91173	0.0771365	0.120314	-6.07632	0.62024	0.850092	1	TGFB1_Dextromethmorphan - DMSO	limma	0.0771365	0.120314	FALSE	no hit	8.89944
27379	RANBP1	F6WQW2|P43487|P43487-2	Isoform 2 of Ran-specific GTPase-activating protein OS=Homo sapiens GN=RANBP1|Ran-specific GTPase-activating protein OS=Homo sapiens GN=RANBP1 PE=1 SV=1	3	1	1	1	6	3	9	8.55524	0.175321	27.3343	1.90977	0.0774072	0.120705	-6.07948	0.620598	0.850166	1	TGFB1_Dextromethmorphan - DMSO	limma	0.0774072	0.120705	FALSE	no hit	8.55524
27380	STAMBP	O95630	STAM-binding protein OS=Homo sapiens GN=STAMBP PE=1 SV=1	3	1	1	1	6	3	7	7.63676	0.109479	25.4897	1.90954	0.0774391	0.120722	-6.07986	0.620641	0.850174	1	TGFB1_Dextromethmorphan - DMSO	limma	0.0774391	0.120722	FALSE	no hit	7.63676
27381	NSL1	Q5SY74|Q96IY1|Q96IY1-2	Isoform 2 of Kinetochore-associated protein NSL1 homolog OS=Homo sapiens GN=NSL1|Kinetochore-associated protein NSL1 homolog OS=Homo sapiens GN=NSL1 PE=1 SV=1|Kinetochore-associated protein NSL1 homolog OS=Homo sapiens GN=NSL1 PE=1 SV=3	3	1	1	1	6	3	4	7.09741	0.0939154	24.9857	1.90869	0.0775564	0.120873	-6.08122	0.620796	0.850206	1	TGFB1_Dextromethmorphan - DMSO	limma	0.0775564	0.120873	FALSE	no hit	7.09741
27382	DDX46	A0A0C4DG89|Q7L014	Probable ATP-dependent RNA helicase DDX46 OS=Homo sapiens GN=DDX46 PE=1 SV=1|Probable ATP-dependent RNA helicase DDX46 OS=Homo sapiens GN=DDX46 PE=1 SV=2	3	1	1	1	6	3	39	8.41401	-0.0646061	29.1428	-1.90674	0.0778271	0.121263	-6.08437	0.621153	0.850279	1	TGFB1_Dextromethmorphan - DMSO	limma	0.0778271	0.121263	FALSE	no hit	8.41401
27383	RPL34	P49207	60S ribosomal protein L34 OS=Homo sapiens GN=RPL34 PE=1 SV=3	3	1	1	1	6	3	6	9.00504	0.128087	28.2227	1.90547	0.0780044	0.121507	-6.08643	0.621386	0.850327	1	TGFB1_Dextromethmorphan - DMSO	limma	0.0780044	0.121507	FALSE	no hit	9.00504
27384	ARHGAP22	Q7Z5H3|Q7Z5H3-2|Q7Z5H3-5	Rho GTPase-activating protein 22 OS=Homo sapiens GN=ARHGAP22 PE=1 SV=1|Isoform 2 of Rho GTPase-activating protein 22 OS=Homo sapiens GN=ARHGAP22|Isoform 5 of Rho GTPase-activating protein 22 OS=Homo sapiens GN=ARHGAP22	3	1	1	1	6	3	6	7.3111	-0.0982395	25.9594	-1.90479	0.0780989	0.121622	-6.08752	0.62151	0.850353	1	TGFB1_Dextromethmorphan - DMSO	limma	0.0780989	0.121622	FALSE	no hit	7.3111
27385	MSI2	B4DHE8|Q96DH6|Q96DH6-2	RNA-binding protein Musashi homolog 2 OS=Homo sapiens GN=MSI2 PE=1 SV=1|RNA-binding protein Musashi homolog 2 OS=Homo sapiens GN=MSI2 PE=1 SV=1|Isoform 2 of RNA-binding protein Musashi homolog 2 OS=Homo sapiens GN=MSI2	2	1	1	NA	6	2	2	7.26292	-0.112161	24.1873	-1.9039	0.0782221	0.121782	-5.9629	0.621672	0.850386	1	TGFB1_Dextromethmorphan - DMSO	limma	0.0782221	0.121782	FALSE	no hit	7.26292
27386	CRK	P46108	Adapter molecule crk OS=Homo sapiens GN=CRK PE=1 SV=2	3	1	1	1	6	3	12	8.03931	0.0662482	26.6393	1.90339	0.0782945	0.121863	-6.08978	0.621767	0.850405	1	TGFB1_Dextromethmorphan - DMSO	limma	0.0782945	0.121863	FALSE	no hit	8.03931
27387	CHPF2	G5E9W2|Q9P2E5	Chondroitin sulfate glucuronyltransferase OS=Homo sapiens GN=CHPF2 PE=1 SV=1|Chondroitin sulfate glucuronyltransferase OS=Homo sapiens GN=CHPF2 PE=2 SV=2	3	1	1	1	6	3	9	7.42796	0.0839942	26.5134	1.90321	0.0783187	0.121868	-6.09006	0.621799	0.850412	1	TGFB1_Dextromethmorphan - DMSO	limma	0.0783187	0.121868	FALSE	no hit	7.42796
27388	RNF146	Q9NTX7|Q9NTX7-2	E3 ubiquitin-protein ligase RNF146 OS=Homo sapiens GN=RNF146 PE=1 SV=1|Isoform 2 of E3 ubiquitin-protein ligase RNF146 OS=Homo sapiens GN=RNF146	3	1	1	1	6	3	3	6.95487	-0.0762225	24.3853	-1.90232	0.0784432	0.12203	-6.09149	0.621962	0.850445	1	TGFB1_Dextromethmorphan - DMSO	limma	0.0784432	0.12203	FALSE	no hit	6.95487
27389	NUBPL	F8W0A2|Q8TB37	Iron-sulfur protein NUBPL (Fragment) OS=Homo sapiens GN=NUBPL PE=1 SV=1|Iron-sulfur protein NUBPL OS=Homo sapiens GN=NUBPL PE=1 SV=3	2	1	NA	1	6	2	2	7.28097	-0.0684994	24.7423	-1.90143	0.0785678	0.122191	-5.96688	0.622125	0.850478	1	TGFB1_Dextromethmorphan - DMSO	limma	0.0785678	0.122191	FALSE	no hit	7.28097
27390	STK10	O94804	Serine/threonine-protein kinase 10 OS=Homo sapiens GN=STK10 PE=1 SV=1	3	1	1	1	6	3	18	7.85562	-0.0846575	27.6848	-1.90086	0.0786478	0.122283	-6.09385	0.622229	0.8505	1	TGFB1_Dextromethmorphan - DMSO	limma	0.0786478	0.122283	FALSE	no hit	7.85562
27391	PRPF4B	Q13523	Serine/threonine-protein kinase PRP4 homolog OS=Homo sapiens GN=PRPF4B PE=1 SV=3	3	1	1	1	6	3	18	8.03692	-0.0618358	28.2836	-1.90056	0.0786903	0.122317	-6.09433	0.622285	0.850511	1	TGFB1_Dextromethmorphan - DMSO	limma	0.0786903	0.122317	FALSE	no hit	8.03692
27392	GPSM1	A0A0A0MSK4|Q86YR5|Q86YR5-4	G-protein-signaling modulator 1 OS=Homo sapiens GN=GPSM1 PE=1 SV=1|G-protein-signaling modulator 1 OS=Homo sapiens GN=GPSM1 PE=1 SV=2|Isoform 4 of G-protein-signaling modulator 1 OS=Homo sapiens GN=GPSM1	3	1	1	1	6	3	12	7.53054	-0.0690727	26.459	-1.89877	0.078942	0.122627	-6.09721	0.622613	0.850578	1	TGFB1_Dextromethmorphan - DMSO	limma	0.078942	0.122627	FALSE	no hit	7.53054
27393	CAPZA2	P47755	F-actin-capping protein subunit alpha-2 OS=Homo sapiens GN=CAPZA2 PE=1 SV=3	3	1	1	1	6	3	8	8.49588	0.0566743	26.4005	1.89876	0.0789433	0.122627	-6.09723	0.622615	0.850578	1	TGFB1_Dextromethmorphan - DMSO	limma	0.0789433	0.122627	FALSE	no hit	8.49588
27394	RAE1	E9PQ57|P78406	mRNA export factor OS=Homo sapiens GN=RAE1 PE=1 SV=1	3	1	1	1	6	3	12	8.12024	0.0547054	27.3965	1.8987	0.0789518	0.122627	-6.09733	0.622626	0.850581	1	TGFB1_Dextromethmorphan - DMSO	limma	0.0789518	0.122627	FALSE	no hit	8.12024
27395	CALM1	P62158	Calmodulin OS=Homo sapiens GN=CALM1 PE=1 SV=2	2	1	1	NA	6	2	11	8.98131	-0.358406	28.178	-1.89514	0.0794536	0.123374	-5.97699	0.623277	0.850714	1	TGFB1_Dextromethmorphan - DMSO	limma	0.0794536	0.123374	FALSE	no hit	8.98131
27396	ICMT	O60725	Protein-S-isoprenylcysteine O-methyltransferase OS=Homo sapiens GN=ICMT PE=1 SV=1	3	1	1	1	6	3	2	7.46569	0.122109	24.6985	1.89453	0.0795399	0.123475	-6.10402	0.623389	0.850736	1	TGFB1_Dextromethmorphan - DMSO	limma	0.0795399	0.123475	FALSE	no hit	7.46569
27397	WLS	Q5T9L3|Q5T9L3-2	Isoform 2 of Protein wntless homolog OS=Homo sapiens GN=WLS|Protein wntless homolog OS=Homo sapiens GN=WLS PE=1 SV=2	3	1	1	1	6	3	8	8.01384	-0.0814367	27.2464	-1.89413	0.0795974	0.123532	-6.10467	0.623463	0.850751	1	TGFB1_Dextromethmorphan - DMSO	limma	0.0795974	0.123532	FALSE	no hit	8.01384
27398	NAT10	Q9H0A0|Q9H0A0-2	Isoform 2 of RNA cytidine acetyltransferase OS=Homo sapiens GN=NAT10|RNA cytidine acetyltransferase OS=Homo sapiens GN=NAT10 PE=1 SV=2	3	1	1	1	6	3	25	8.22538	-0.0614382	28.6632	-1.89077	0.0800746	0.12424	-6.11006	0.624079	0.850877	1	TGFB1_Dextromethmorphan - DMSO	limma	0.0800746	0.12424	FALSE	no hit	8.22538
27399	MCOLN1	Q9GZU1	Mucolipin-1 OS=Homo sapiens GN=MCOLN1 PE=1 SV=1	2	NA	1	1	6	2	2	7.33878	0.38509	22.6151	1.88978	0.0802159	0.124426	-5.07512	0.624261	0.850914	1	TGFB1_Dextromethmorphan - DMSO	limma	0.0802159	0.124426	FALSE	no hit	7.33878
27400	ANXA2	P07355	Annexin A2 OS=Homo sapiens GN=ANXA2 PE=1 SV=2	3	1	1	1	6	3	30	9.72688	0.0678414	30.9813	1.8891	0.080313	0.124544	-6.11274	0.624385	0.850939	1	TGFB1_Dextromethmorphan - DMSO	limma	0.080313	0.124544	FALSE	no hit	9.72688
27401	MAOB	P27338	Amine oxidase [flavin-containing] B OS=Homo sapiens GN=MAOB PE=1 SV=3	3	1	1	1	6	3	6	7.39339	-0.294271	25.9394	-1.88825	0.080435	0.124701	-6.11411	0.624542	0.850971	1	TGFB1_Dextromethmorphan - DMSO	limma	0.080435	0.124701	FALSE	no hit	7.39339
27402	NUPL2	C9JYA1|O15504|O15504-2	Isoform 2 of Nucleoporin-like protein 2 OS=Homo sapiens GN=NUPL2|Nucleoporin-like protein 2 (Fragment) OS=Homo sapiens GN=NUPL2 PE=1 SV=1|Nucleoporin-like protein 2 OS=Homo sapiens GN=NUPL2 PE=1 SV=1	3	1	1	1	6	3	3	6.76918	-0.074955	24.0888	-1.88771	0.0805125	0.124788	-6.11498	0.624641	0.850991	1	TGFB1_Dextromethmorphan - DMSO	limma	0.0805125	0.124788	FALSE	no hit	6.76918
27403	RPL35	P42766	60S ribosomal protein L35 OS=Homo sapiens GN=RPL35 PE=1 SV=2	3	1	1	1	6	3	9	8.46495	0.0872765	27.9864	1.88754	0.0805365	0.124792	-6.11525	0.624672	0.850997	1	TGFB1_Dextromethmorphan - DMSO	limma	0.0805365	0.124792	FALSE	no hit	8.46495
27404	PIK3R1	P27986|P27986-4	Phosphatidylinositol 3-kinase regulatory subunit alpha OS=Homo sapiens GN=PIK3R1 PE=1 SV=2|Isoform 4 of Phosphatidylinositol 3-kinase regulatory subunit alpha OS=Homo sapiens GN=PIK3R1	3	1	1	1	6	3	12	7.60449	0.0663025	27.2824	1.88559	0.0808165	0.125193	-6.11837	0.62503	0.85107	1	TGFB1_Dextromethmorphan - DMSO	limma	0.0808165	0.125193	FALSE	no hit	7.60449
27405	LZTR1	Q8N653	Leucine-zipper-like transcriptional regulator 1 OS=Homo sapiens GN=LZTR1 PE=1 SV=2	3	1	1	1	6	3	5	7.04852	0.147888	25.1472	1.8844	0.0809869	0.125424	-6.12027	0.625247	0.851114	1	TGFB1_Dextromethmorphan - DMSO	limma	0.0809869	0.125424	FALSE	no hit	7.04852
27406	PNPLA8	A0A0C4DG51|Q9NP80|Q9NP80-3	Calcium-independent phospholipase A2-gamma (Fragment) OS=Homo sapiens GN=PNPLA8 PE=1 SV=1|Calcium-independent phospholipase A2-gamma OS=Homo sapiens GN=PNPLA8 PE=1 SV=1|Isoform 3 of Calcium-independent phospholipase A2-gamma OS=Homo sapiens GN=PNPLA8	3	1	1	1	6	3	6	7.34588	0.0816413	26.1948	1.88323	0.081156	0.125647	-6.12215	0.625462	0.851157	1	TGFB1_Dextromethmorphan - DMSO	limma	0.081156	0.125647	FALSE	no hit	7.34588
27407	REPIN1	Q9BWE0|Q9BWE0-4	Replication initiator 1 OS=Homo sapiens GN=REPIN1 PE=1 SV=1|Isoform 2 of Replication initiator 1 OS=Homo sapiens GN=REPIN1	3	1	1	1	6	3	4	6.75394	-0.109489	23.7117	-1.883	0.0811893	0.125647	-6.12252	0.625505	0.851166	1	TGFB1_Dextromethmorphan - DMSO	limma	0.0811893	0.125647	FALSE	no hit	6.75394
27408	TPM2	P07951|P07951-2|Q5TCU3	Isoform 2 of Tropomyosin beta chain OS=Homo sapiens GN=TPM2|Tropomyosin beta chain OS=Homo sapiens GN=TPM2 PE=1 SV=1	3	1	1	1	6	3	16	8.91222	0.247632	29.3255	1.88297	0.0811942	0.125647	-6.12257	0.625511	0.851167	1	TGFB1_Dextromethmorphan - DMSO	limma	0.0811942	0.125647	FALSE	no hit	8.91222
27409	VPS50	Q96JG6|Q96JG6-3	Isoform 3 of Syndetin OS=Homo sapiens GN=VPS50|Syndetin OS=Homo sapiens GN=VPS50 PE=1 SV=3	3	1	1	1	6	3	11	7.66464	-0.0448744	26.8651	-1.8823	0.0812905	0.125763	-6.12364	0.625633	0.851192	1	TGFB1_Dextromethmorphan - DMSO	limma	0.0812905	0.125763	FALSE	no hit	7.66464
27410	RDH11	Q8TC12	Retinol dehydrogenase 11 OS=Homo sapiens GN=RDH11 PE=1 SV=2	3	1	1	1	6	3	9	8.19941	-0.0599333	27.1213	-1.88177	0.081367	0.125848	-6.12449	0.625731	0.851212	1	TGFB1_Dextromethmorphan - DMSO	limma	0.081367	0.125848	FALSE	no hit	8.19941
27411	RSBN1L	A0A087X239|Q6PCB5|Q6PCB5-2	Isoform 2 of Round spermatid basic protein 1-like protein OS=Homo sapiens GN=RSBN1L|Round spermatid basic protein 1-like protein OS=Homo sapiens GN=RSBN1L PE=1 SV=1|Round spermatid basic protein 1-like protein OS=Homo sapiens GN=RSBN1L PE=1 SV=2	3	1	1	1	6	3	4	6.91046	-0.104354	24.6561	-1.87922	0.081737	0.126387	-6.12857	0.626199	0.851307	1	TGFB1_Dextromethmorphan - DMSO	limma	0.081737	0.126387	FALSE	no hit	6.91046
27412	PSMC2	P35998	26S protease regulatory subunit 7 OS=Homo sapiens GN=PSMC2 PE=1 SV=3	3	1	1	1	6	3	27	8.72256	0.0519909	28.9739	1.87797	0.0819189	0.126635	-6.13057	0.626429	0.851353	1	TGFB1_Dextromethmorphan - DMSO	limma	0.0819189	0.126635	FALSE	no hit	8.72256
27413	PPP2R5E	Q16537|Q16537-2	Serine/threonine-protein phosphatase 2A 56 kDa regulatory subunit epsilon isoform OS=Homo sapiens GN=PPP2R5E PE=1 SV=1|Isoform 2 of Serine/threonine-protein phosphatase 2A 56 kDa regulatory subunit epsilon isoform OS=Homo sapiens GN=PPP2R5E	3	1	1	1	6	3	5	7.43394	0.066906	25.2168	1.87721	0.0820289	0.126763	-6.13178	0.626568	0.851381	1	TGFB1_Dextromethmorphan - DMSO	limma	0.0820289	0.126763	FALSE	no hit	7.43394
27414	DAGLB	E7ET49|Q8NCG7|Q8NCG7-4	Sn1-specific diacylglycerol lipase beta OS=Homo sapiens GN=DAGLB PE=1 SV=1|Sn1-specific diacylglycerol lipase beta OS=Homo sapiens GN=DAGLB PE=1 SV=2|Isoform 4 of Sn1-specific diacylglycerol lipase beta OS=Homo sapiens GN=DAGLB	3	1	1	1	6	3	3	7.48278	-0.0763916	25.4191	-1.8771	0.0820447	0.126763	-6.13195	0.626588	0.851385	1	TGFB1_Dextromethmorphan - DMSO	limma	0.0820447	0.126763	FALSE	no hit	7.48278
27415	STX4	Q12846	Syntaxin-4 OS=Homo sapiens GN=STX4 PE=1 SV=2	3	1	1	1	6	3	11	7.96222	-0.0877218	27.0291	-1.87562	0.0822615	0.127065	-6.13433	0.626861	0.85144	1	TGFB1_Dextromethmorphan - DMSO	limma	0.0822615	0.127065	FALSE	no hit	7.96222
27416	N4BP1	O75113	NEDD4-binding protein 1 OS=Homo sapiens GN=N4BP1 PE=1 SV=4	2	1	NA	1	6	2	4	7.02552	0.106908	25.3483	1.87465	0.0824028	0.12725	-6.0098	0.627039	0.851476	1	TGFB1_Dextromethmorphan - DMSO	limma	0.0824028	0.12725	FALSE	no hit	7.02552
27417	P3H2	Q8IVL5	Prolyl 3-hydroxylase 2 OS=Homo sapiens GN=P3H2 PE=1 SV=1	2	1	1	NA	6	2	3	7.30544	0.156246	25.4126	1.87361	0.0825546	0.127451	-6.01146	0.627229	0.851514	1	TGFB1_Dextromethmorphan - DMSO	limma	0.0825546	0.127451	FALSE	no hit	7.30544
27418	VPS25	K7EKV4|Q9BRG1	Vacuolar protein-sorting-associated protein 25 (Fragment) OS=Homo sapiens GN=VPS25 PE=1 SV=1|Vacuolar protein-sorting-associated protein 25 OS=Homo sapiens GN=VPS25 PE=1 SV=1	3	1	1	1	6	3	3	7.47859	0.11013	24.8002	1.87278	0.0826764	0.127605	-6.13885	0.627382	0.851545	1	TGFB1_Dextromethmorphan - DMSO	limma	0.0826764	0.127605	FALSE	no hit	7.47859
27419	YIPF5	Q969M3|Q969M3-3	Protein YIPF5 OS=Homo sapiens GN=YIPF5 PE=1 SV=1|Isoform 3 of Protein YIPF5 OS=Homo sapiens GN=YIPF5	3	1	1	1	6	3	2	7.55861	0.126957	24.3855	1.87195	0.0827981	0.12776	-6.14018	0.627534	0.851576	1	TGFB1_Dextromethmorphan - DMSO	limma	0.0827981	0.12776	FALSE	no hit	7.55861
27420	ACYP1	G3V2U7|P07311	Acylphosphatase OS=Homo sapiens GN=ACYP1 PE=1 SV=1|Acylphosphatase-1 OS=Homo sapiens GN=ACYP1 PE=1 SV=2	3	1	1	1	6	3	4	7.49033	-0.13027	26.0336	-1.87123	0.0829049	0.127891	-6.14133	0.627668	0.851603	1	TGFB1_Dextromethmorphan - DMSO	limma	0.0829049	0.127891	FALSE	no hit	7.49033
27421	SEPT11	D6RER5|D6RGI3|Q9NVA2	Septin-11 OS=Homo sapiens GN=SEPT11 PE=1 SV=1|Septin 11, isoform CRA_b OS=Homo sapiens GN=SEPT11 PE=1 SV=1|Septin-11 OS=Homo sapiens GN=SEPT11 PE=1 SV=3	3	1	1	1	6	3	12	8.47967	0.0725947	26.8943	1.87007	0.083075	0.12812	-6.14318	0.62788	0.851646	1	TGFB1_Dextromethmorphan - DMSO	limma	0.083075	0.12812	FALSE	no hit	8.47967
27422	TARS2	Q9BW92|Q9BW92-2|U3KQG0	Isoform 2 of Threonine--tRNA ligase, mitochondrial OS=Homo sapiens GN=TARS2|Threonine--tRNA ligase, mitochondrial OS=Homo sapiens GN=TARS2 PE=1 SV=1	3	1	1	1	6	3	8	7.51272	0.0586353	26.4011	1.86938	0.0831775	0.128245	-6.14428	0.628008	0.851671	1	TGFB1_Dextromethmorphan - DMSO	limma	0.0831775	0.128245	FALSE	no hit	7.51272
27423	ERO1A	Q96HE7	ERO1-like protein alpha OS=Homo sapiens GN=ERO1A PE=1 SV=2	3	1	1	1	6	3	15	8.48902	0.0768237	27.4336	1.86859	0.0832935	0.12839	-6.14554	0.628153	0.8517	1	TGFB1_Dextromethmorphan - DMSO	limma	0.0832935	0.12839	FALSE	no hit	8.48902
27424	VPS37A	Q8NEZ2|Q8NEZ2-2	Vacuolar protein sorting-associated protein 37A OS=Homo sapiens GN=VPS37A PE=1 SV=1|Isoform 2 of Vacuolar protein sorting-associated protein 37A OS=Homo sapiens GN=VPS37A	2	1	1	NA	6	2	2	7.6127	0.0737733	24.2738	1.86559	0.0837371	0.12904	-6.02423	0.628704	0.851811	1	TGFB1_Dextromethmorphan - DMSO	limma	0.0837371	0.12904	FALSE	no hit	7.6127
27425	RPS18	P62269	40S ribosomal protein S18 OS=Homo sapiens GN=RPS18 PE=1 SV=3	3	1	1	1	6	3	13	9.28042	0.113325	28.4173	1.86076	0.0844572	0.130116	-6.158	0.629593	0.851989	1	TGFB1_Dextromethmorphan - DMSO	limma	0.0844572	0.130116	FALSE	no hit	9.28042
27426	HSP90AB1	P08238	Heat shock protein HSP 90-beta OS=Homo sapiens GN=HSP90AB1 PE=1 SV=4	3	1	1	1	6	3	26	9.61782	0.0576516	30.2626	1.8603	0.0845264	0.130188	-6.15873	0.629678	0.852007	1	TGFB1_Dextromethmorphan - DMSO	limma	0.0845264	0.130188	FALSE	no hit	9.61782
27427	CCDC25	Q86WR0	Coiled-coil domain-containing protein 25 OS=Homo sapiens GN=CCDC25 PE=1 SV=2	3	1	1	1	6	3	8	8.05476	-0.06617	27.2755	-1.85908	0.0847096	0.130436	-6.16068	0.629904	0.852052	1	TGFB1_Dextromethmorphan - DMSO	limma	0.0847096	0.130436	FALSE	no hit	8.05476
27428	GINM1	Q9NU53	Glycoprotein integral membrane protein 1 OS=Homo sapiens GN=GINM1 PE=2 SV=1	3	1	1	1	6	3	2	7.10374	0.105131	25.1251	1.85887	0.0847401	0.130449	-6.161	0.629941	0.852059	1	TGFB1_Dextromethmorphan - DMSO	limma	0.0847401	0.130449	FALSE	no hit	7.10374
27429	LRRFIP2	Q9Y608|Q9Y608-4	Isoform 4 of Leucine-rich repeat flightless-interacting protein 2 OS=Homo sapiens GN=LRRFIP2|Leucine-rich repeat flightless-interacting protein 2 OS=Homo sapiens GN=LRRFIP2 PE=1 SV=1	3	1	1	1	6	3	14	7.85023	-0.121593	27.4253	-1.85831	0.084825	0.130546	-6.1619	0.630045	0.85208	1	TGFB1_Dextromethmorphan - DMSO	limma	0.084825	0.130546	FALSE	no hit	7.85023
27430	NCOR2	C9J0Q5|C9JE98|C9JFD3|Q9Y618|Q9Y618-3|Q9Y618-4|Q9Y618-5	Nuclear receptor corepressor 2 OS=Homo sapiens GN=NCOR2 PE=1 SV=2|Nuclear receptor corepressor 2 OS=Homo sapiens GN=NCOR2 PE=1 SV=1|Nuclear receptor corepressor 2 OS=Homo sapiens GN=NCOR2 PE=1 SV=1|Nuclear receptor corepressor 2 OS=Homo sapiens GN=NCOR2 PE=1 SV=2|Isoform 3 of Nuclear receptor corepressor 2 OS=Homo sapiens GN=NCOR2|Isoform 4 of Nuclear receptor corepressor 2 OS=Homo sapiens GN=NCOR2|Isoform 5 of Nuclear receptor corepressor 2 OS=Homo sapiens GN=NCOR2	3	1	1	1	6	3	7	6.86533	0.0854286	25.404	1.85783	0.0848962	0.130617	-6.16265	0.630132	0.852097	1	TGFB1_Dextromethmorphan - DMSO	limma	0.0848962	0.130617	FALSE	no hit	6.86533
27431	GM2A	P17900	Ganglioside GM2 activator OS=Homo sapiens GN=GM2A PE=1 SV=4	3	1	1	1	6	3	3	7.6075	-0.260425	25.6465	-1.85771	0.0849154	0.130617	-6.16285	0.630156	0.852102	1	TGFB1_Dextromethmorphan - DMSO	limma	0.0849154	0.130617	FALSE	no hit	7.6075
27432	CLCN6	P51797|P51797-5|P51797-6	Chloride transport protein 6 OS=Homo sapiens GN=CLCN6 PE=1 SV=2|Isoform 5 of Chloride transport protein 6 OS=Homo sapiens GN=CLCN6|Isoform 6 of Chloride transport protein 6 OS=Homo sapiens GN=CLCN6	2	NA	1	1	6	2	3	6.5633	-0.261656	23.6298	-1.85728	0.0849788	0.13068	-5.12623	0.630234	0.852118	1	TGFB1_Dextromethmorphan - DMSO	limma	0.0849788	0.13068	FALSE	no hit	6.5633
27433	GTF2H4	A0A0G2JHJ2|Q92759	General transcription factor IIH subunit 4 (Fragment) OS=Homo sapiens GN=GTF2H4 PE=1 SV=1|General transcription factor IIH subunit 4 OS=Homo sapiens GN=GTF2H4 PE=1 SV=1	2	NA	1	1	6	2	2	6.96807	0.159558	23.8623	1.85418	0.0854471	0.131366	-5.13109	0.630806	0.852232	1	TGFB1_Dextromethmorphan - DMSO	limma	0.0854471	0.131366	FALSE	no hit	6.96807
27434	IKBIP	Q70UQ0|Q70UQ0-4	Inhibitor of nuclear factor kappa-B kinase-interacting protein OS=Homo sapiens GN=IKBIP PE=1 SV=1|Isoform 4 of Inhibitor of nuclear factor kappa-B kinase-interacting protein OS=Homo sapiens GN=IKBIP	3	1	1	1	6	3	28	8.42216	0.0908771	28.969	1.85356	0.0855403	0.131475	-6.16943	0.630919	0.852255	1	TGFB1_Dextromethmorphan - DMSO	limma	0.0855403	0.131475	FALSE	no hit	8.42216
27435	NHEJ1	H7C0G7|Q9H9Q4	Non-homologous end-joining factor 1 (Fragment) OS=Homo sapiens GN=NHEJ1 PE=1 SV=1|Non-homologous end-joining factor 1 OS=Homo sapiens GN=NHEJ1 PE=1 SV=1	3	1	1	1	6	3	3	7.02738	-0.0616028	24.5729	-1.84987	0.0860998	0.132301	-6.17528	0.631599	0.85239	1	TGFB1_Dextromethmorphan - DMSO	limma	0.0860998	0.132301	FALSE	no hit	7.02738
27436	MYO10	A0A0A0MQX1|Q9HD67	Unconventional myosin-X OS=Homo sapiens GN=MYO10 PE=1 SV=1|Unconventional myosin-X OS=Homo sapiens GN=MYO10 PE=1 SV=3	3	1	1	1	6	3	21	7.59386	-0.0816987	27.8468	-1.84954	0.086151	0.132345	-6.17581	0.631661	0.852402	1	TGFB1_Dextromethmorphan - DMSO	limma	0.086151	0.132345	FALSE	no hit	7.59386
27437	POLR2G	P62487	DNA-directed RNA polymerase II subunit RPB7 OS=Homo sapiens GN=POLR2G PE=1 SV=1	3	1	1	1	6	3	4	6.97673	0.109489	24.2806	1.84882	0.0862599	0.132478	-6.17694	0.631793	0.852429	1	TGFB1_Dextromethmorphan - DMSO	limma	0.0862599	0.132478	FALSE	no hit	6.97673
27438	PRPSAP2	O60256	Phosphoribosyl pyrophosphate synthase-associated protein 2 OS=Homo sapiens GN=PRPSAP2 PE=1 SV=1	3	1	1	1	6	3	8	7.69431	-0.071679	27.3181	-1.84834	0.0863341	0.132557	-6.17771	0.631883	0.852447	1	TGFB1_Dextromethmorphan - DMSO	limma	0.0863341	0.132557	FALSE	no hit	7.69431
27439	TRIP10	Q15642-2	Isoform 2 of Cdc42-interacting protein 4 OS=Homo sapiens GN=TRIP10	3	1	1	1	6	3	14	7.9331	0.108338	27.5066	1.84664	0.0865932	0.132896	-6.1804	0.632195	0.852509	1	TGFB1_Dextromethmorphan - DMSO	limma	0.0865932	0.132896	FALSE	no hit	7.9331
27440	CHMP4B	Q9H444	Charged multivesicular body protein 4b OS=Homo sapiens GN=CHMP4B PE=1 SV=1	3	1	1	1	6	3	5	7.84908	-0.220526	26.1931	-1.8466	0.0865995	0.132896	-6.18046	0.632203	0.85251	1	TGFB1_Dextromethmorphan - DMSO	limma	0.0865995	0.132896	FALSE	no hit	7.84908
27441	PPP6R3	E9PKF6|H7BXH2|Q5H9R7|Q5H9R7-2|Q5H9R7-4|Q5H9R7-5|Q5H9R7-6	Serine/threonine-protein phosphatase 6 regulatory subunit 3 OS=Homo sapiens GN=PPP6R3 PE=1 SV=1|Serine/threonine-protein phosphatase 6 regulatory subunit 3 OS=Homo sapiens GN=PPP6R3 PE=1 SV=1|Serine/threonine-protein phosphatase 6 regulatory subunit 3 OS=Homo sapiens GN=PPP6R3 PE=1 SV=2|Isoform 2 of Serine/threonine-protein phosphatase 6 regulatory subunit 3 OS=Homo sapiens GN=PPP6R3|Isoform 4 of Serine/threonine-protein phosphatase 6 regulatory subunit 3 OS=Homo sapiens GN=PPP6R3|Isoform 5 of Serine/threonine-protein phosphatase 6 regulatory subunit 3 OS=Homo sapiens GN=PPP6R3|Isoform 6 of Serine/threonine-protein phosphatase 6 regulatory subunit 3 OS=Homo sapiens GN=PPP6R3	3	1	1	1	6	3	16	7.90038	-0.0554963	27.5722	-1.84292	0.0871633	0.133726	-6.18628	0.632881	0.852645	1	TGFB1_Dextromethmorphan - DMSO	limma	0.0871633	0.133726	FALSE	no hit	7.90038
27442	CYC1	P08574	Cytochrome c1, heme protein, mitochondrial OS=Homo sapiens GN=CYC1 PE=1 SV=3	3	1	1	1	6	3	7	7.9086	-0.0905487	26.0301	-1.8427	0.0871973	0.133743	-6.18662	0.632922	0.852653	1	TGFB1_Dextromethmorphan - DMSO	limma	0.0871973	0.133743	FALSE	no hit	7.9086
27443	MMTAG2	Q9BU76	Multiple myeloma tumor-associated protein 2 OS=Homo sapiens GN=MMTAG2 PE=1 SV=1	3	1	1	1	6	3	3	6.72726	-0.206797	24.4821	-1.84191	0.0873195	0.133896	-6.18788	0.633068	0.852682	1	TGFB1_Dextromethmorphan - DMSO	limma	0.0873195	0.133896	FALSE	no hit	6.72726
27444	RUVBL2	Q9Y230	RuvB-like 2 OS=Homo sapiens GN=RUVBL2 PE=1 SV=3	3	1	1	1	6	3	23	8.64177	0.0606688	28.8513	1.84032	0.0875645	0.134237	-6.19039	0.633361	0.85274	1	TGFB1_Dextromethmorphan - DMSO	limma	0.0875645	0.134237	FALSE	no hit	8.64177
27445	SEC22B	O75396	Vesicle-trafficking protein SEC22b OS=Homo sapiens GN=SEC22B PE=1 SV=4	3	1	1	1	6	3	10	8.59547	-0.0941792	27.4179	-1.84002	0.0876111	0.134265	-6.19086	0.633417	0.852751	1	TGFB1_Dextromethmorphan - DMSO	limma	0.0876111	0.134265	FALSE	no hit	8.59547
27446	COQ6	G3XA86|Q9Y2Z9|Q9Y2Z9-3	Ubiquinone biosynthesis monooxygenase COQ6, mitochondrial OS=Homo sapiens GN=COQ6 PE=1 SV=2|Ubiquinone biosynthesis monooxygenase COQ6, mitochondrial OS=Homo sapiens GN=COQ6 PE=1 SV=2|Isoform 3 of Ubiquinone biosynthesis monooxygenase COQ6, mitochondrial OS=Homo sapiens GN=COQ6	2	1	NA	1	6	2	2	7.06437	-0.0908903	24.0555	-1.83991	0.0876285	0.134265	-6.06494	0.633437	0.852755	1	TGFB1_Dextromethmorphan - DMSO	limma	0.0876285	0.134265	FALSE	no hit	7.06437
27447	PSMG4	D6RB92|Q5JS54|Q5JS54-2|Q5JS54-3	Isoform 2 of Proteasome assembly chaperone 4 OS=Homo sapiens GN=PSMG4|Isoform 3 of Proteasome assembly chaperone 4 OS=Homo sapiens GN=PSMG4|Proteasome assembly chaperone 4 OS=Homo sapiens GN=PSMG4 PE=1 SV=1|Proteasome assembly chaperone 4 OS=Homo sapiens GN=PSMG4 PE=2 SV=2	2	1	NA	1	6	2	3	7.16627	0.0885679	24.553	1.83975	0.0876532	0.134268	-6.06519	0.633467	0.852761	1	TGFB1_Dextromethmorphan - DMSO	limma	0.0876532	0.134268	FALSE	no hit	7.16627
27448	EIF5B	A0A087WUT6|O60841	Eukaryotic translation initiation factor 5B OS=Homo sapiens GN=EIF5B PE=1 SV=1|Eukaryotic translation initiation factor 5B OS=Homo sapiens GN=EIF5B PE=1 SV=4	3	1	1	1	6	3	37	8.46715	0.0683733	29.3219	1.83841	0.0878597	0.134549	-6.1934	0.633713	0.85281	1	TGFB1_Dextromethmorphan - DMSO	limma	0.0878597	0.134549	FALSE	no hit	8.46715
27449	ATP1B3	P54709	Sodium/potassium-transporting ATPase subunit beta-3 OS=Homo sapiens GN=ATP1B3 PE=1 SV=1	3	1	1	1	6	3	9	8.30642	-0.175548	27.5582	-1.83795	0.0879317	0.134625	-6.19413	0.633799	0.852827	1	TGFB1_Dextromethmorphan - DMSO	limma	0.0879317	0.134625	FALSE	no hit	8.30642
27450	RBM8A	Q9Y5S9|Q9Y5S9-2	Isoform 2 of RNA-binding protein 8A OS=Homo sapiens GN=RBM8A|RNA-binding protein 8A OS=Homo sapiens GN=RBM8A PE=1 SV=1	3	1	1	1	6	3	7	8.48827	0.0618876	26.8447	1.83683	0.0881058	0.134825	-6.1959	0.634006	0.852868	1	TGFB1_Dextromethmorphan - DMSO	limma	0.0881058	0.134825	FALSE	no hit	8.48827
27451	PLGRKT	Q9HBL7	Plasminogen receptor (KT) OS=Homo sapiens GN=PLGRKT PE=1 SV=1	3	1	1	1	6	3	5	7.59927	0.0566679	26.5613	1.83673	0.0881205	0.134825	-6.19605	0.634024	0.852872	1	TGFB1_Dextromethmorphan - DMSO	limma	0.0881205	0.134825	FALSE	no hit	7.59927
27453	ARPC1A	Q92747	Actin-related protein 2/3 complex subunit 1A OS=Homo sapiens GN=ARPC1A PE=1 SV=2	3	1	1	1	6	3	8	8.40336	0.0777236	26.911	1.83577	0.0882708	0.135004	-6.19757	0.634202	0.852907	1	TGFB1_Dextromethmorphan - DMSO	limma	0.0882708	0.135004	FALSE	no hit	8.40336
27454	KLHL7	Q8IXQ5|Q8IXQ5-2|Q8IXQ5-5	Kelch-like protein 7 OS=Homo sapiens GN=KLHL7 PE=1 SV=2|Isoform 2 of Kelch-like protein 7 OS=Homo sapiens GN=KLHL7|Isoform 5 of Kelch-like protein 7 OS=Homo sapiens GN=KLHL7	3	1	1	1	6	3	3	6.97463	0.086168	24.9829	1.83489	0.0884066	0.135176	-6.19895	0.634363	0.852939	1	TGFB1_Dextromethmorphan - DMSO	limma	0.0884066	0.135176	FALSE	no hit	6.97463
27455	MYL6	F8VXL3|G3V1V0|P60660|P60660-2	Isoform Smooth muscle of Myosin light polypeptide 6 OS=Homo sapiens GN=MYL6|Myosin light polypeptide 6 OS=Homo sapiens GN=MYL6 PE=1 SV=1|Myosin light polypeptide 6 OS=Homo sapiens GN=MYL6 PE=1 SV=2	3	1	1	1	6	3	10	9.01691	0.110174	28.8333	1.83461	0.0884511	0.135209	-6.1994	0.634416	0.852949	1	TGFB1_Dextromethmorphan - DMSO	limma	0.0884511	0.135209	FALSE	no hit	9.01691
27456	CDC42EP3	C9JEZ4|Q9UKI2	Cdc42 effector protein 3 (Fragment) OS=Homo sapiens GN=CDC42EP3 PE=1 SV=7|Cdc42 effector protein 3 OS=Homo sapiens GN=CDC42EP3 PE=1 SV=1	3	1	1	1	6	3	3	7.50206	-0.202314	24.694	-1.83228	0.0888141	0.135729	-6.20306	0.634845	0.853034	1	TGFB1_Dextromethmorphan - DMSO	limma	0.0888141	0.135729	FALSE	no hit	7.50206
27457	HPRT1	P00492	Hypoxanthine-guanine phosphoribosyltransferase OS=Homo sapiens GN=HPRT1 PE=1 SV=2	3	1	1	1	6	3	6	7.97826	-0.0679435	26.3259	-1.83155	0.0889288	0.135869	-6.20422	0.634981	0.853061	1	TGFB1_Dextromethmorphan - DMSO	limma	0.0889288	0.135869	FALSE	no hit	7.97826
27458	DKFZp779D0968|HSPB7	Q68DG0|Q8N241|Q9UBY9|Q9UBY9-2	Heat shock protein beta-7 OS=Homo sapiens GN=DKFZp779D0968 PE=1 SV=1|Heat shock 27kDa protein family, member 7 (Cardiovascular), isoform CRA_c OS=Homo sapiens GN=HSPB7 PE=1 SV=1|Heat shock protein beta-7 OS=Homo sapiens GN=HSPB7 PE=1 SV=1|Isoform 2 of Heat shock protein beta-7 OS=Homo sapiens GN=HSPB7	2	NA	1	1	6	2	4	7.44911	0.372032	25.0581	1.83082	0.0890432	0.135981	-5.16746	0.635115	0.853087	1	TGFB1_Dextromethmorphan - DMSO	limma	0.0890432	0.135981	FALSE	no hit	7.44911
27459	RRP15	Q9Y3B9	RRP15-like protein OS=Homo sapiens GN=RRP15 PE=1 SV=2	3	1	1	1	6	3	6	7.67279	-0.108037	26.119	-1.83079	0.089048	0.135981	-6.20541	0.635121	0.853088	1	TGFB1_Dextromethmorphan - DMSO	limma	0.089048	0.135981	FALSE	no hit	7.67279
27460	FAT1	A0A087WVP1|Q14517	Protocadherin Fat 1 OS=Homo sapiens GN=FAT1 PE=1 SV=1|Protocadherin Fat 1 OS=Homo sapiens GN=FAT1 PE=1 SV=2	3	1	1	1	6	3	24	7.55726	-0.0660386	27.6634	-1.82884	0.0893552	0.136415	-6.20849	0.635482	0.85316	1	TGFB1_Dextromethmorphan - DMSO	limma	0.0893552	0.136415	FALSE	no hit	7.55726
27461	PAFAH1B2	P68402	Platelet-activating factor acetylhydrolase IB subunit beta OS=Homo sapiens GN=PAFAH1B2 PE=1 SV=1	3	1	1	1	6	3	5	7.9482	0.0827986	26.1373	1.82652	0.0897204	0.136937	-6.21214	0.635911	0.853244	1	TGFB1_Dextromethmorphan - DMSO	limma	0.0897204	0.136937	FALSE	no hit	7.9482
27462	CD81	P60033	CD81 antigen OS=Homo sapiens GN=CD81 PE=1 SV=1	3	1	1	1	6	3	5	7.90264	-0.139558	26.3902	-1.82578	0.0898372	0.13708	-6.2133	0.636047	0.853271	1	TGFB1_Dextromethmorphan - DMSO	limma	0.0898372	0.13708	FALSE	no hit	7.90264
27463	LAP3	P28838|P28838-2	Cytosol aminopeptidase OS=Homo sapiens GN=LAP3 PE=1 SV=3|Isoform 2 of Cytosol aminopeptidase OS=Homo sapiens GN=LAP3	3	1	1	1	6	3	21	8.66292	0.0614228	28.798	1.82529	0.0899145	0.137162	-6.21407	0.636138	0.853289	1	TGFB1_Dextromethmorphan - DMSO	limma	0.0899145	0.137162	FALSE	no hit	8.66292
27464	GLRX5	Q86SX6	Glutaredoxin-related protein 5, mitochondrial OS=Homo sapiens GN=GLRX5 PE=1 SV=2	3	1	1	1	6	3	4	7.49056	-0.126217	24.4989	-1.82347	0.0902023	0.137565	-6.21692	0.636474	0.853355	1	TGFB1_Dextromethmorphan - DMSO	limma	0.0902023	0.137565	FALSE	no hit	7.49056
27465	THYN1	Q9P016	Thymocyte nuclear protein 1 OS=Homo sapiens GN=THYN1 PE=1 SV=1	3	1	1	1	6	3	9	8.0155	-0.113305	26.6905	-1.82053	0.0906708	0.138244	-6.22154	0.637019	0.853462	1	TGFB1_Dextromethmorphan - DMSO	limma	0.0906708	0.138244	FALSE	no hit	8.0155
27466	MLKL	Q8NB16	Mixed lineage kinase domain-like protein OS=Homo sapiens GN=MLKL PE=1 SV=1	3	1	1	1	6	3	7	7.3435	-0.0768576	26.235	-1.82028	0.0907105	0.138269	-6.22193	0.637065	0.853471	1	TGFB1_Dextromethmorphan - DMSO	limma	0.0907105	0.138269	FALSE	no hit	7.3435
27467	CCDC6	Q16204	Coiled-coil domain-containing protein 6 OS=Homo sapiens GN=CCDC6 PE=1 SV=2	3	1	1	1	6	3	13	7.94307	-0.114828	27.1251	-1.81812	0.0910555	0.138724	-6.22532	0.637464	0.853549	1	TGFB1_Dextromethmorphan - DMSO	limma	0.0910555	0.138724	FALSE	no hit	7.94307
27468	SNRPGP15|SNRPG	A8MWD9|F5H013|P62308|Q49AN9	Putative small nuclear ribonucleoprotein G-like protein 15 OS=Homo sapiens GN=SNRPGP15 PE=5 SV=2|Small nuclear ribonucleoprotein G OS=Homo sapiens GN=SNRPG PE=1 SV=1|SNRPG protein OS=Homo sapiens GN=SNRPG PE=1 SV=1	3	1	1	1	6	3	4	7.92645	0.119634	26.3578	1.81812	0.0910559	0.138724	-6.22533	0.637465	0.85355	1	TGFB1_Dextromethmorphan - DMSO	limma	0.0910559	0.138724	FALSE	no hit	7.92645
27469	RBFOX2	O43251-6|O43251-8	Isoform 6 of RNA binding protein fox-1 homolog 2 OS=Homo sapiens GN=RBFOX2|Isoform 8 of RNA binding protein fox-1 homolog 2 OS=Homo sapiens GN=RBFOX2	2	NA	1	1	6	2	4	7.48287	-0.212079	24.7418	-1.81708	0.0912223	0.138942	-5.18873	0.637657	0.853587	1	TGFB1_Dextromethmorphan - DMSO	limma	0.0912223	0.138942	FALSE	no hit	7.48287
27470	UFC1	Q9Y3C8	Ubiquitin-fold modifier-conjugating enzyme 1 OS=Homo sapiens GN=UFC1 PE=1 SV=3	3	1	1	1	6	3	4	8.11097	-0.0696915	26.0107	-1.81677	0.0912709	0.13898	-6.22743	0.637713	0.853598	1	TGFB1_Dextromethmorphan - DMSO	limma	0.0912709	0.13898	FALSE	no hit	8.11097
27471	EHD1	A0A024R571|Q9H4M9	EH domain-containing protein 1 OS=Homo sapiens GN=EHD1 PE=1 SV=1|EH domain-containing protein 1 OS=Homo sapiens GN=EHD1 PE=1 SV=2	3	1	1	1	6	3	17	8.34626	-0.140485	28.2628	-1.81638	0.0913347	0.139014	-6.22805	0.637787	0.853613	1	TGFB1_Dextromethmorphan - DMSO	limma	0.0913347	0.139014	FALSE	no hit	8.34626
27472	DGKA	P23743	Diacylglycerol kinase alpha OS=Homo sapiens GN=DGKA PE=1 SV=3	3	1	1	1	6	3	9	7.62643	0.0559834	26.9106	1.81634	0.0913405	0.139014	-6.22811	0.637794	0.853614	1	TGFB1_Dextromethmorphan - DMSO	limma	0.0913405	0.139014	FALSE	no hit	7.62643
27473	BZW1	Q7L1Q6|Q7L1Q6-3|Q7L1Q6-4	Basic leucine zipper and W2 domain-containing protein 1 OS=Homo sapiens GN=BZW1 PE=1 SV=1|Isoform 3 of Basic leucine zipper and W2 domain-containing protein 1 OS=Homo sapiens GN=BZW1|Isoform 4 of Basic leucine zipper and W2 domain-containing protein 1 OS=Homo sapiens GN=BZW1	3	1	1	1	6	3	16	8.70936	-0.138511	28.7311	-1.81523	0.0915189	0.139249	-6.22985	0.637999	0.853654	1	TGFB1_Dextromethmorphan - DMSO	limma	0.0915189	0.139249	FALSE	no hit	8.70936
27474	OTUD6B	A0A087X0W9|Q8N6M0|Q8N6M0-2	Isoform 2 of OTU domain-containing protein 6B OS=Homo sapiens GN=OTUD6B|OTU domain-containing protein 6B OS=Homo sapiens GN=OTUD6B PE=1 SV=1|OTU domain containing 6B, isoform CRA_b OS=Homo sapiens GN=OTUD6B PE=1 SV=1	3	1	1	1	6	3	6	7.50004	0.0957739	26.0444	1.81277	0.0919147	0.139816	-6.2337	0.638454	0.853743	1	TGFB1_Dextromethmorphan - DMSO	limma	0.0919147	0.139816	FALSE	no hit	7.50004
27475	ZDHHC2	Q9UIJ5	Palmitoyltransferase ZDHHC2 OS=Homo sapiens GN=ZDHHC2 PE=1 SV=1	3	1	1	1	6	3	4	7.62465	-0.108342	25.1316	-1.81247	0.0919631	0.139853	-6.23417	0.63851	0.853754	1	TGFB1_Dextromethmorphan - DMSO	limma	0.0919631	0.139853	FALSE	no hit	7.62465
27476	ZGPAT	Q8N5A5|Q8N5A5-2|Q8N5A5-3	Zinc finger CCCH-type with G patch domain-containing protein OS=Homo sapiens GN=ZGPAT PE=1 SV=3|Isoform 2 of Zinc finger CCCH-type with G patch domain-containing protein OS=Homo sapiens GN=ZGPAT|Isoform 3 of Zinc finger CCCH-type with G patch domain-containing protein OS=Homo sapiens GN=ZGPAT	2	NA	1	1	6	2	5	7.34477	-0.206403	24.0026	-1.81227	0.0919952	0.139865	-5.19614	0.638547	0.853761	1	TGFB1_Dextromethmorphan - DMSO	limma	0.0919952	0.139865	FALSE	no hit	7.34477
27477	NOL11	Q9H8H0	Nucleolar protein 11 OS=Homo sapiens GN=NOL11 PE=1 SV=1	3	1	1	1	6	3	12	7.78449	0.107734	26.7498	1.81204	0.0920326	0.139865	-6.23484	0.63859	0.85377	1	TGFB1_Dextromethmorphan - DMSO	limma	0.0920326	0.139865	FALSE	no hit	7.78449
27478	MYO1B	E9PDF6|O43795|O43795-2	Unconventional myosin-Ib OS=Homo sapiens GN=MYO1B PE=1 SV=1|Unconventional myosin-Ib OS=Homo sapiens GN=MYO1B PE=1 SV=3|Isoform 2 of Unconventional myosin-Ib OS=Homo sapiens GN=MYO1B	3	1	1	1	6	3	33	8.64687	-0.0655079	29.4453	-1.81198	0.0920418	0.139865	-6.23493	0.6386	0.853772	1	TGFB1_Dextromethmorphan - DMSO	limma	0.0920418	0.139865	FALSE	no hit	8.64687
27479	OGFOD3	Q6PK18|Q6PK18-2	2-oxoglutarate and iron-dependent oxygenase domain-containing protein 3 OS=Homo sapiens GN=OGFOD3 PE=1 SV=2|Isoform 2 of 2-oxoglutarate and iron-dependent oxygenase domain-containing protein 3 OS=Homo sapiens GN=OGFOD3	3	1	1	1	6	3	5	7.38351	0.0877108	24.8472	1.81022	0.0923276	0.140263	-6.23769	0.638927	0.853836	1	TGFB1_Dextromethmorphan - DMSO	limma	0.0923276	0.140263	FALSE	no hit	7.38351
27480	SDE2	Q6IQ49|Q6IQ49-2	Protein SDE2 homolog OS=Homo sapiens GN=SDE2 PE=1 SV=1|Isoform 2 of Protein SDE2 homolog OS=Homo sapiens GN=SDE2	2	1	1	NA	6	2	4	7.19649	0.0645004	25.4197	1.81	0.0923627	0.14028	-6.1119	0.638968	0.853844	1	TGFB1_Dextromethmorphan - DMSO	limma	0.0923627	0.14028	FALSE	no hit	7.19649
27481	WDR36	A0A0A0MTB8|Q8NI36	WD repeat-containing protein 36 OS=Homo sapiens GN=WDR36 PE=1 SV=1|WD repeat-containing protein 36 OS=Homo sapiens GN=WDR36 PE=1 SV=1	3	1	1	1	6	3	12	7.77934	0.0924766	27.2297	1.8086	0.0925901	0.140589	-6.24022	0.639227	0.853894	1	TGFB1_Dextromethmorphan - DMSO	limma	0.0925901	0.140589	FALSE	no hit	7.77934
27482	STX12	B1AJQ6|Q86Y82	Syntaxin-12 (Fragment) OS=Homo sapiens GN=STX12 PE=1 SV=2|Syntaxin-12 OS=Homo sapiens GN=STX12 PE=1 SV=1	3	1	1	1	6	3	5	7.84107	-0.173389	26.2552	-1.80702	0.0928474	0.140944	-6.24269	0.639521	0.853951	1	TGFB1_Dextromethmorphan - DMSO	limma	0.0928474	0.140944	FALSE	no hit	7.84107
27483	CLP1	E9PL17|Q92989|Q92989-2	Isoform 2 of Polyribonucleotide 5'-hydroxyl-kinase Clp1 OS=Homo sapiens GN=CLP1|Polyribonucleotide 5'-hydroxyl-kinase Clp1 OS=Homo sapiens GN=CLP1 PE=1 SV=1	3	1	1	1	6	3	5	7.41606	0.0843674	26.2599	1.80459	0.0932429	0.141508	-6.24648	0.63997	0.854039	1	TGFB1_Dextromethmorphan - DMSO	limma	0.0932429	0.141508	FALSE	no hit	7.41606
27484	TOP3B	H0Y6W0|O95985|O95985-2|O95985-3	DNA topoisomerase (Fragment) OS=Homo sapiens GN=TOP3B PE=1 SV=1|DNA topoisomerase 3-beta-1 OS=Homo sapiens GN=TOP3B PE=1 SV=1|Isoform 2 of DNA topoisomerase 3-beta-1 OS=Homo sapiens GN=TOP3B|Isoform 3 of DNA topoisomerase 3-beta-1 OS=Homo sapiens GN=TOP3B	3	1	1	1	6	3	5	7.08252	0.0813191	25.0269	1.80348	0.0934245	0.141747	-6.24821	0.640176	0.854079	1	TGFB1_Dextromethmorphan - DMSO	limma	0.0934245	0.141747	FALSE	no hit	7.08252
27485	TMOD3	Q9NYL9	Tropomodulin-3 OS=Homo sapiens GN=TMOD3 PE=1 SV=1	3	1	1	1	6	3	16	8.44311	-0.097752	28.1154	-1.80146	0.0937555	0.142212	-6.25136	0.64055	0.854152	1	TGFB1_Dextromethmorphan - DMSO	limma	0.0937555	0.142212	FALSE	no hit	8.44311
27486	VCPIP1	Q96JH7	Deubiquitinating protein VCIP135 OS=Homo sapiens GN=VCPIP1 PE=1 SV=2	3	1	1	1	6	3	17	7.51803	-0.0574473	27.0375	-1.79904	0.0941541	0.14278	-6.25513	0.640999	0.854239	1	TGFB1_Dextromethmorphan - DMSO	limma	0.0941541	0.14278	FALSE	no hit	7.51803
27487	DDAH1	O94760	N(G),N(G)-dimethylarginine dimethylaminohydrolase 1 OS=Homo sapiens GN=DDAH1 PE=1 SV=3	3	1	1	1	6	3	12	8.06452	-0.0972227	27.2224	-1.79775	0.0943672	0.143067	-6.25715	0.641239	0.854286	1	TGFB1_Dextromethmorphan - DMSO	limma	0.0943672	0.143067	FALSE	no hit	8.06452
27488	ITPKC	Q96DU7	Inositol-trisphosphate 3-kinase C OS=Homo sapiens GN=ITPKC PE=1 SV=1	3	1	1	1	6	3	5	7.03947	0.0572123	25.5004	1.79543	0.0947517	0.143613	-6.26076	0.64167	0.854369	1	TGFB1_Dextromethmorphan - DMSO	limma	0.0947517	0.143613	FALSE	no hit	7.03947
27489	CTSL	P07711	Cathepsin L1 OS=Homo sapiens GN=CTSL PE=1 SV=2	3	1	1	1	6	3	5	7.8566	-0.147195	25.8998	-1.79522	0.0947866	0.143629	-6.26109	0.641709	0.854377	1	TGFB1_Dextromethmorphan - DMSO	limma	0.0947866	0.143629	FALSE	no hit	7.8566
27490	FILIP1L	C9JYJ6|Q4L180|Q4L180-2|Q4L180-3|Q4L180-7	Filamin A-interacting protein 1-like (Fragment) OS=Homo sapiens GN=FILIP1L PE=1 SV=1|Filamin A-interacting protein 1-like OS=Homo sapiens GN=FILIP1L PE=1 SV=2|Isoform 2 of Filamin A-interacting protein 1-like OS=Homo sapiens GN=FILIP1L|Isoform 3 of Filamin A-interacting protein 1-like OS=Homo sapiens GN=FILIP1L|Isoform 7 of Filamin A-interacting protein 1-like OS=Homo sapiens GN=FILIP1L	3	1	1	1	6	3	16	7.53279	-0.128867	27.6546	-1.79239	0.0952571	0.144304	-6.26549	0.642234	0.854479	1	TGFB1_Dextromethmorphan - DMSO	limma	0.0952571	0.144304	FALSE	no hit	7.53279
27491	MYL9	P24844	Myosin regulatory light polypeptide 9 OS=Homo sapiens GN=MYL9 PE=1 SV=4	3	1	1	1	6	3	4	8.12122	0.110679	25.83	1.79198	0.0953247	0.14437	-6.26612	0.64231	0.854493	1	TGFB1_Dextromethmorphan - DMSO	limma	0.0953247	0.14437	FALSE	no hit	8.12122
27492	CCDC53	F5GZ97|Q9Y3C0	WASH complex subunit CCDC53 OS=Homo sapiens GN=CCDC53 PE=1 SV=1|WASH complex subunit CCDC53 OS=Homo sapiens GN=CCDC53 PE=1 SV=1	3	1	1	1	6	3	4	7.6615	-0.105987	25.824	-1.79069	0.09554	0.144659	-6.26813	0.642549	0.85454	1	TGFB1_Dextromethmorphan - DMSO	limma	0.09554	0.144659	FALSE	no hit	7.6615
27493	RAB31	Q13636	Ras-related protein Rab-31 OS=Homo sapiens GN=RAB31 PE=1 SV=1	3	1	1	1	6	3	2	7.15512	0.100607	23.9752	1.78959	0.0957232	0.144899	-6.26983	0.642753	0.854579	1	TGFB1_Dextromethmorphan - DMSO	limma	0.0957232	0.144899	FALSE	no hit	7.15512
27494	GNPTAB	Q3T906	N-acetylglucosamine-1-phosphotransferase subunits alpha/beta OS=Homo sapiens GN=GNPTAB PE=1 SV=1	3	1	1	1	6	3	4	7.10403	0.0668754	25.7512	1.78701	0.0961558	0.145516	-6.27383	0.643232	0.854672	1	TGFB1_Dextromethmorphan - DMSO	limma	0.0961558	0.145516	FALSE	no hit	7.10403
27495	SCPEP1	Q9HB40	Retinoid-inducible serine carboxypeptidase OS=Homo sapiens GN=SCPEP1 PE=1 SV=1	3	1	1	1	6	3	6	7.83635	-0.155592	26.0806	-1.78676	0.0961986	0.145544	-6.27423	0.64328	0.854681	1	TGFB1_Dextromethmorphan - DMSO	limma	0.0961986	0.145544	FALSE	no hit	7.83635
27496	HNRNPA3	H7C1J8|P51991|P51991-2	Heterogeneous nuclear ribonucleoprotein A3 (Fragment) OS=Homo sapiens GN=HNRNPA3 PE=1 SV=1|Heterogeneous nuclear ribonucleoprotein A3 OS=Homo sapiens GN=HNRNPA3 PE=1 SV=2|Isoform 2 of Heterogeneous nuclear ribonucleoprotein A3 OS=Homo sapiens GN=HNRNPA3	3	1	1	1	6	3	21	8.78033	-0.0617516	28.6717	-1.78659	0.0962268	0.145549	-6.27449	0.643311	0.854687	1	TGFB1_Dextromethmorphan - DMSO	limma	0.0962268	0.145549	FALSE	no hit	8.78033
27497	SLC16A3	O15427	Monocarboxylate transporter 4 OS=Homo sapiens GN=SLC16A3 PE=1 SV=1	3	1	1	1	6	3	7	8.42433	-0.0866421	26.5048	-1.78443	0.0965898	0.146061	-6.27783	0.643711	0.854764	1	TGFB1_Dextromethmorphan - DMSO	limma	0.0965898	0.146061	FALSE	no hit	8.42433
27498	CISD1	Q9NZ45	CDGSH iron-sulfur domain-containing protein 1 OS=Homo sapiens GN=CISD1 PE=1 SV=1	2	1	NA	1	6	2	3	7.34346	-0.113437	24.2379	-1.78251	0.0969155	0.146516	-6.15466	0.64407	0.854833	1	TGFB1_Dextromethmorphan - DMSO	limma	0.0969155	0.146516	FALSE	no hit	7.34346
27499	ANXA4	P09525|P09525-2|Q6P452	Annexin A4 OS=Homo sapiens GN=ANXA4 PE=1 SV=4|Annexin OS=Homo sapiens GN=ANXA4 PE=1 SV=1|Isoform 2 of Annexin A4 OS=Homo sapiens GN=ANXA4	3	1	1	1	6	3	22	8.75331	-0.116639	29.2423	-1.78207	0.0969887	0.146589	-6.28149	0.64415	0.854849	1	TGFB1_Dextromethmorphan - DMSO	limma	0.0969887	0.146589	FALSE	no hit	8.75331
27500	STAM2	O75886	Signal transducing adapter molecule 2 OS=Homo sapiens GN=STAM2 PE=1 SV=1	3	1	1	1	6	3	12	8.15645	-0.101829	27.4619	-1.78141	0.0971007	0.146721	-6.28251	0.644273	0.854872	1	TGFB1_Dextromethmorphan - DMSO	limma	0.0971007	0.146721	FALSE	no hit	8.15645
27501	CCDC18	E9PFB9|J3KP97|Q5T9S2|Q5T9S5|Q5T9S5-2	Coiled-coil domain-containing protein 18 OS=Homo sapiens GN=CCDC18 PE=1 SV=2|Coiled-coil domain-containing protein 18 (Fragment) OS=Homo sapiens GN=CCDC18 PE=1 SV=1|Coiled-coil domain-containing protein 18 (Fragment) OS=Homo sapiens GN=CCDC18 PE=1 SV=1|Coiled-coil domain-containing protein 18 OS=Homo sapiens GN=CCDC18 PE=1 SV=1|Isoform 2 of Coiled-coil domain-containing protein 18 OS=Homo sapiens GN=CCDC18	2	NA	1	1	6	2	3	7.67246	-0.354734	25.4105	-1.78031	0.0972872	0.146964	-5.24516	0.644478	0.854912	1	TGFB1_Dextromethmorphan - DMSO	limma	0.0972872	0.146964	FALSE	no hit	7.67246
27502	PDSS2	Q86YH6	Decaprenyl-diphosphate synthase subunit 2 OS=Homo sapiens GN=PDSS2 PE=1 SV=2	2	NA	1	1	6	2	2	7.23343	-0.145211	24.8439	-1.78017	0.0973114	0.146964	-5.24537	0.644504	0.854917	1	TGFB1_Dextromethmorphan - DMSO	limma	0.0973114	0.146964	FALSE	no hit	7.23343
27503	CTSZ	Q9UBR2	Cathepsin Z OS=Homo sapiens GN=CTSZ PE=1 SV=1	3	1	1	1	6	3	11	8.30491	0.106042	27.2561	1.77992	0.0973531	0.146989	-6.28481	0.64455	0.854926	1	TGFB1_Dextromethmorphan - DMSO	limma	0.0973531	0.146989	FALSE	no hit	8.30491
27504	TBX3	A0A087WW95|O15119|O15119-2|O15119-3	T-box transcription factor TBX3 OS=Homo sapiens GN=TBX3 PE=1 SV=1|T-box transcription factor TBX3 OS=Homo sapiens GN=TBX3 PE=1 SV=4|Isoform I of T-box transcription factor TBX3 OS=Homo sapiens GN=TBX3|Isoform III of T-box transcription factor TBX3 OS=Homo sapiens GN=TBX3	2	NA	1	1	6	2	4	7.05108	-0.198939	24.9623	-1.77899	0.0975126	0.147192	-5.24718	0.644724	0.854959	1	TGFB1_Dextromethmorphan - DMSO	limma	0.0975126	0.147192	FALSE	no hit	7.05108
27505	ENY2	Q9NPA8|Q9NPA8-2	Transcription and mRNA export factor ENY2 OS=Homo sapiens GN=ENY2 PE=1 SV=1|Isoform 2 of Transcription and mRNA export factor ENY2 OS=Homo sapiens GN=ENY2	3	1	1	1	6	3	2	7.71025	-0.0970884	24.8869	-1.77755	0.0977568	0.147488	-6.28848	0.644991	0.855011	1	TGFB1_Dextromethmorphan - DMSO	limma	0.0977568	0.147488	FALSE	no hit	7.71025
27506	CWF19L2	H7C3G7|Q2TBE0|Q2TBE0-2	CWF19-like protein 2 (Fragment) OS=Homo sapiens GN=CWF19L2 PE=1 SV=1|CWF19-like protein 2 OS=Homo sapiens GN=CWF19L2 PE=1 SV=4|Isoform 2 of CWF19-like protein 2 OS=Homo sapiens GN=CWF19L2	2	NA	1	1	6	2	3	6.8765	-0.155902	25.3219	-1.77754	0.0977586	0.147488	-5.24938	0.644993	0.855011	1	TGFB1_Dextromethmorphan - DMSO	limma	0.0977586	0.147488	FALSE	no hit	6.8765
27507	MAP7D1	Q3KQU3|Q3KQU3-4	Isoform 4 of MAP7 domain-containing protein 1 OS=Homo sapiens GN=MAP7D1|MAP7 domain-containing protein 1 OS=Homo sapiens GN=MAP7D1 PE=1 SV=1	3	1	1	1	6	3	26	7.76661	-0.147054	27.9001	-1.7769	0.0978681	0.147615	-6.28949	0.645112	0.855034	1	TGFB1_Dextromethmorphan - DMSO	limma	0.0978681	0.147615	FALSE	no hit	7.76661
27508	CDH13	A0A0A0MTR1|P55290|P55290-4	Cadherin-13 OS=Homo sapiens GN=CDH13 PE=1 SV=2|Cadherin-13 OS=Homo sapiens GN=CDH13 PE=1 SV=1|Isoform 4 of Cadherin-13 OS=Homo sapiens GN=CDH13	3	1	1	1	6	3	7	7.69319	0.237779	26.5336	1.77543	0.0981185	0.147955	-6.29176	0.645385	0.855086	1	TGFB1_Dextromethmorphan - DMSO	limma	0.0981185	0.147955	FALSE	no hit	7.69319
27509	SLIRP	Q9GZT3|Q9GZT3-2	SRA stem-loop-interacting RNA-binding protein, mitochondrial OS=Homo sapiens GN=SLIRP PE=1 SV=1|Isoform 2 of SRA stem-loop-interacting RNA-binding protein, mitochondrial OS=Homo sapiens GN=SLIRP	3	1	1	1	6	3	8	8.1301	0.171223	26.7418	1.77491	0.0982077	0.148052	-6.29256	0.645482	0.855105	1	TGFB1_Dextromethmorphan - DMSO	limma	0.0982077	0.148052	FALSE	no hit	8.1301
27510	GTF3C1	Q12789|Q12789-3	General transcription factor 3C polypeptide 1 OS=Homo sapiens GN=GTF3C1 PE=1 SV=4|Isoform 2 of General transcription factor 3C polypeptide 1 OS=Homo sapiens GN=GTF3C1	3	1	1	1	6	3	20	7.55782	-0.0563562	27.7556	-1.77351	0.0984477	0.148376	-6.29473	0.645743	0.855155	1	TGFB1_Dextromethmorphan - DMSO	limma	0.0984477	0.148376	FALSE	no hit	7.55782
27511	BTBD9	Q96Q07	BTB/POZ domain-containing protein 9 OS=Homo sapiens GN=BTBD9 PE=2 SV=2	2	1	NA	1	6	2	3	7.03902	0.113445	25.2845	1.7712	0.0988451	0.148937	-6.17213	0.646173	0.855237	1	TGFB1_Dextromethmorphan - DMSO	limma	0.0988451	0.148937	FALSE	no hit	7.03902
27512	SLC26A6	A0A0C4DFT5|G3XAC1|Q86YZ4|Q9BXS9|Q9BXS9-2|Q9BXS9-3|Q9BXS9-4|Q9BXS9-5|Q9BXS9-6|Q9BXS9-7	Isoform 2 of Solute carrier family 26 member 6 OS=Homo sapiens GN=SLC26A6|Isoform 3 of Solute carrier family 26 member 6 OS=Homo sapiens GN=SLC26A6|Isoform 4 of Solute carrier family 26 member 6 OS=Homo sapiens GN=SLC26A6|Isoform 5 of Solute carrier family 26 member 6 OS=Homo sapiens GN=SLC26A6|Isoform 6 of Solute carrier family 26 member 6 OS=Homo sapiens GN=SLC26A6|Isoform 7 of Solute carrier family 26 member 6 OS=Homo sapiens GN=SLC26A6|Solute carrier family 26 member 6 OS=Homo sapiens GN=SLC26A6 PE=1 SV=1	2	NA	1	1	6	2	3	7.03268	0.174964	24.6458	1.771	0.0988792	0.14895	-5.25934	0.64621	0.855244	1	TGFB1_Dextromethmorphan - DMSO	limma	0.0988792	0.14895	FALSE	no hit	7.03268
27513	TMEM33	D6RAA6|P57088	Transmembrane protein 33 (Fragment) OS=Homo sapiens GN=TMEM33 PE=1 SV=1|Transmembrane protein 33 OS=Homo sapiens GN=TMEM33 PE=1 SV=2	3	1	1	1	6	3	6	7.8336	-0.060103	25.8433	-1.77061	0.0989461	0.149008	-6.2992	0.646282	0.855258	1	TGFB1_Dextromethmorphan - DMSO	limma	0.0989461	0.149008	FALSE	no hit	7.8336
27514	PTDSS1	P48651	Phosphatidylserine synthase 1 OS=Homo sapiens GN=PTDSS1 PE=1 SV=1	3	1	1	1	6	3	3	7.30053	-0.0980153	24.9918	-1.77048	0.0989681	0.149008	-6.2994	0.646306	0.855263	1	TGFB1_Dextromethmorphan - DMSO	limma	0.0989681	0.149008	FALSE	no hit	7.30053
27515	RPF2	Q9H7B2	Ribosome production factor 2 homolog OS=Homo sapiens GN=RPF2 PE=1 SV=2	3	1	1	1	6	3	7	8.07256	0.0607949	26.8548	1.77006	0.0990406	0.149079	-6.30005	0.646384	0.855278	1	TGFB1_Dextromethmorphan - DMSO	limma	0.0990406	0.149079	FALSE	no hit	8.07256
27516	CRYL1	Q9Y2S2|Q9Y2S2-2	Lambda-crystallin homolog OS=Homo sapiens GN=CRYL1 PE=1 SV=3|Isoform 2 of Lambda-crystallin homolog OS=Homo sapiens GN=CRYL1	3	1	1	1	6	3	4	7.39748	-0.0716037	25.6518	-1.76936	0.099162	0.149224	-6.30113	0.646515	0.855303	1	TGFB1_Dextromethmorphan - DMSO	limma	0.099162	0.149224	FALSE	no hit	7.39748
27517	POLR2H	C9JLU1|P52434	DNA-directed RNA polymerases I, II, and III subunit RPABC3 (Fragment) OS=Homo sapiens GN=POLR2H PE=1 SV=7|DNA-directed RNA polymerases I, II, and III subunit RPABC3 OS=Homo sapiens GN=POLR2H PE=1 SV=4	3	1	1	1	6	3	5	7.91128	0.107769	25.8484	1.76663	0.0996343	0.149896	-6.30534	0.647024	0.8554	1	TGFB1_Dextromethmorphan - DMSO	limma	0.0996343	0.149896	FALSE	no hit	7.91128
27518	CAMSAP2	Q08AD1|Q08AD1-2|Q08AD1-3	Calmodulin-regulated spectrin-associated protein 2 OS=Homo sapiens GN=CAMSAP2 PE=1 SV=3|Isoform 2 of Calmodulin-regulated spectrin-associated protein 2 OS=Homo sapiens GN=CAMSAP2|Isoform 3 of Calmodulin-regulated spectrin-associated protein 2 OS=Homo sapiens GN=CAMSAP2	3	1	1	1	6	3	9	7.23891	-0.103285	26.7333	-1.76506	0.0999073	0.150269	-6.30776	0.647316	0.855456	1	TGFB1_Dextromethmorphan - DMSO	limma	0.0999073	0.150269	FALSE	no hit	7.23891
27519	HACD3	H3BPZ1|H3BS72|Q9P035	Very-long-chain (3R)-3-hydroxyacyl-CoA dehydratase 3 OS=Homo sapiens GN=HACD3 PE=1 SV=1|Very-long-chain (3R)-3-hydroxyacyl-CoA dehydratase 3 OS=Homo sapiens GN=HACD3 PE=1 SV=2	3	1	1	1	6	3	6	7.84691	-0.0970565	26.6088	-1.76463	0.0999811	0.150341	-6.30841	0.647396	0.855471	1	TGFB1_Dextromethmorphan - DMSO	limma	0.0999811	0.150341	FALSE	no hit	7.84691
27520	BAP1	Q92560	Ubiquitin carboxyl-terminal hydrolase BAP1 OS=Homo sapiens GN=BAP1 PE=1 SV=2	2	1	NA	1	6	2	3	7.04038	-0.0831103	24.0555	-1.76244	0.100362	0.150863	-6.18561	0.647803	0.855549	1	TGFB1_Dextromethmorphan - DMSO	limma	0.100362	0.150863	FALSE	no hit	7.04038
27521	HEATR1	Q5T3Q7|Q9H583	HEAT repeat-containing protein 1 OS=Homo sapiens GN=HEATR1 PE=1 SV=1|HEAT repeat-containing protein 1 OS=Homo sapiens GN=HEATR1 PE=1 SV=3	3	1	1	1	6	3	21	7.91711	0.101206	28.134	1.76235	0.100379	0.150863	-6.31193	0.647821	0.855553	1	TGFB1_Dextromethmorphan - DMSO	limma	0.100379	0.150863	FALSE	no hit	7.91711
27522	MTPN	C9JL85|P58546	Myotrophin OS=Homo sapiens GN=MTPN PE=1 SV=1|Myotrophin OS=Homo sapiens GN=MTPN PE=1 SV=2	3	1	1	1	6	3	6	8.24877	0.117651	26.0917	1.76208	0.100426	0.150894	-6.31234	0.647871	0.855562	1	TGFB1_Dextromethmorphan - DMSO	limma	0.100426	0.150894	FALSE	no hit	8.24877
27523	CHTF18	A0A0D9SF58|E7EXA6|Q8WVB6|Q8WVB6-2|Q8WVB6-3	Chromosome transmission fidelity protein 18 homolog OS=Homo sapiens GN=CHTF18 PE=1 SV=1|Chromosome transmission fidelity protein 18 homolog OS=Homo sapiens GN=CHTF18 PE=1 SV=2|Chromosome transmission fidelity protein 18 homolog OS=Homo sapiens GN=CHTF18 PE=1 SV=1|Isoform 2 of Chromosome transmission fidelity protein 18 homolog OS=Homo sapiens GN=CHTF18|Isoform 3 of Chromosome transmission fidelity protein 18 homolog OS=Homo sapiens GN=CHTF18	2	1	NA	1	6	2	4	7.07195	-0.223676	24.804	-1.76149	0.100529	0.151012	-6.18708	0.647982	0.855583	1	TGFB1_Dextromethmorphan - DMSO	limma	0.100529	0.151012	FALSE	no hit	7.07195
27524	DPP8	J3KPT0|Q6V1X1|Q6V1X1-2|Q6V1X1-3|Q6V1X1-4|Q6V1X1-5|Q6V1X1-6	Dipeptidyl peptidase 8 OS=Homo sapiens GN=DPP8 PE=1 SV=1|Isoform 2 of Dipeptidyl peptidase 8 OS=Homo sapiens GN=DPP8|Isoform 3 of Dipeptidyl peptidase 8 OS=Homo sapiens GN=DPP8|Isoform 4 of Dipeptidyl peptidase 8 OS=Homo sapiens GN=DPP8|Isoform 5 of Dipeptidyl peptidase 8 OS=Homo sapiens GN=DPP8|Isoform 6 of Dipeptidyl peptidase 8 OS=Homo sapiens GN=DPP8	3	1	1	1	6	3	6	7.1466	0.0740625	25.5933	1.76091	0.10063	0.151125	-6.31414	0.648089	0.855604	1	TGFB1_Dextromethmorphan - DMSO	limma	0.10063	0.151125	FALSE	no hit	7.1466
27525	DGCR14	Q96DF8	Protein DGCR14 OS=Homo sapiens GN=DGCR14 PE=1 SV=1	2	NA	1	1	6	2	3	6.85276	0.177231	24.5496	1.76052	0.100698	0.151188	-5.27523	0.648161	0.855617	1	TGFB1_Dextromethmorphan - DMSO	limma	0.100698	0.151188	FALSE	no hit	6.85276
27526	CTBP1	Q13363|Q13363-2	C-terminal-binding protein 1 OS=Homo sapiens GN=CTBP1 PE=1 SV=2|Isoform 2 of C-terminal-binding protein 1 OS=Homo sapiens GN=CTBP1	3	1	1	1	6	3	5	8.30073	-0.0641563	26.3615	-1.75983	0.100819	0.151318	-6.31579	0.64829	0.855642	1	TGFB1_Dextromethmorphan - DMSO	limma	0.100819	0.151318	FALSE	no hit	8.30073
27527	TTC39C	Q8N584|Q8N584-2	Tetratricopeptide repeat protein 39C OS=Homo sapiens GN=TTC39C PE=2 SV=2|Isoform 2 of Tetratricopeptide repeat protein 39C OS=Homo sapiens GN=TTC39C	3	1	1	1	6	3	7	7.25044	-0.0529222	25.5207	-1.75973	0.100836	0.151318	-6.31595	0.648308	0.855645	1	TGFB1_Dextromethmorphan - DMSO	limma	0.100836	0.151318	FALSE	no hit	7.25044
27528	DECR1	Q16698|Q16698-2	2,4-dienoyl-CoA reductase, mitochondrial OS=Homo sapiens GN=DECR1 PE=1 SV=1|Isoform 2 of 2,4-dienoyl-CoA reductase, mitochondrial OS=Homo sapiens GN=DECR1	3	1	1	1	6	3	12	8.33092	-0.0777151	27.5734	-1.75678	0.101355	0.152058	-6.32048	0.648859	0.85575	1	TGFB1_Dextromethmorphan - DMSO	limma	0.101355	0.152058	FALSE	no hit	8.33092
27529	DNAJC16	Q9Y2G8	DnaJ homolog subfamily C member 16 OS=Homo sapiens GN=DNAJC16 PE=2 SV=3	3	1	1	1	6	3	7	7.33993	-0.0726701	25.8596	-1.75599	0.101494	0.152228	-6.3217	0.649006	0.855778	1	TGFB1_Dextromethmorphan - DMSO	limma	0.101494	0.152228	FALSE	no hit	7.33993
27530	ACADVL	P49748|P49748-2|P49748-3	Very long-chain specific acyl-CoA dehydrogenase, mitochondrial OS=Homo sapiens GN=ACADVL PE=1 SV=1|Isoform 2 of Very long-chain specific acyl-CoA dehydrogenase, mitochondrial OS=Homo sapiens GN=ACADVL|Isoform 3 of Very long-chain specific acyl-CoA dehydrogenase, mitochondrial OS=Homo sapiens GN=ACADVL	3	1	1	1	6	3	27	8.38201	-0.0819731	28.4851	-1.75532	0.101611	0.152365	-6.32271	0.64913	0.855802	1	TGFB1_Dextromethmorphan - DMSO	limma	0.101611	0.152365	FALSE	no hit	8.38201
27531	RRM2	P31350|P31350-2	Ribonucleoside-diphosphate reductase subunit M2 OS=Homo sapiens GN=RRM2 PE=1 SV=1|Isoform 2 of Ribonucleoside-diphosphate reductase subunit M2 OS=Homo sapiens GN=RRM2	3	1	1	1	6	3	7	7.64747	-0.227804	25.8812	-1.75517	0.101639	0.152368	-6.32295	0.649159	0.855807	1	TGFB1_Dextromethmorphan - DMSO	limma	0.101639	0.152368	FALSE	no hit	7.64747
27532	SNX17	Q15036	Sorting nexin-17 OS=Homo sapiens GN=SNX17 PE=1 SV=1	3	1	1	1	6	3	9	7.56811	0.0829743	26.9176	1.7549	0.101686	0.1524	-6.32337	0.649209	0.855817	1	TGFB1_Dextromethmorphan - DMSO	limma	0.101686	0.1524	FALSE	no hit	7.56811
27533	SOD1	P00441	Superoxide dismutase [Cu-Zn] OS=Homo sapiens GN=SOD1 PE=1 SV=2	3	1	1	1	6	3	14	9.27776	-0.062842	28.7759	-1.75269	0.102078	0.15291	-6.32676	0.649622	0.855895	1	TGFB1_Dextromethmorphan - DMSO	limma	0.102078	0.15291	FALSE	no hit	9.27776
27534	PIGT	Q969N2|Q969N2-4|Q969N2-5	GPI transamidase component PIG-T OS=Homo sapiens GN=PIGT PE=1 SV=1|Isoform 4 of GPI transamidase component PIG-T OS=Homo sapiens GN=PIGT|Isoform 5 of GPI transamidase component PIG-T OS=Homo sapiens GN=PIGT	3	1	1	1	6	3	10	7.8103	-0.0736999	26.4908	-1.75268	0.102078	0.15291	-6.32676	0.649623	0.855895	1	TGFB1_Dextromethmorphan - DMSO	limma	0.102078	0.15291	FALSE	no hit	7.8103
27535	PEX3	P56589	Peroxisomal biogenesis factor 3 OS=Homo sapiens GN=PEX3 PE=1 SV=1	2	1	NA	1	6	2	3	7.27253	-0.0594552	25.5152	-1.75041	0.102482	0.153475	-6.20406	0.650047	0.855976	1	TGFB1_Dextromethmorphan - DMSO	limma	0.102482	0.153475	FALSE	no hit	7.27253
27536	DDX28	Q9NUL7	Probable ATP-dependent RNA helicase DDX28 OS=Homo sapiens GN=DDX28 PE=1 SV=2	3	1	1	1	6	3	5	7.17694	0.117125	25.7726	1.75004	0.102547	0.153534	-6.33081	0.650116	0.855989	1	TGFB1_Dextromethmorphan - DMSO	limma	0.102547	0.153534	FALSE	no hit	7.17694
27537	SRPK1	Q96SB4	SRSF protein kinase 1 OS=Homo sapiens GN=SRPK1 PE=1 SV=2	3	1	1	1	6	3	9	7.82759	-0.073366	26.8458	-1.7483	0.102858	0.15396	-6.33348	0.650441	0.856051	1	TGFB1_Dextromethmorphan - DMSO	limma	0.102858	0.15396	FALSE	no hit	7.82759
27538	CENPB	P07199	Major centromere autoantigen B OS=Homo sapiens GN=CENPB PE=1 SV=2	3	1	1	1	6	3	8	7.59286	0.0565761	26.4395	1.74682	0.103122	0.154316	-6.33574	0.650717	0.856103	1	TGFB1_Dextromethmorphan - DMSO	limma	0.103122	0.154316	FALSE	no hit	7.59286
27539	ENTPD5	G3V4I0|O75356	Ectonucleoside triphosphate diphosphohydrolase 5 OS=Homo sapiens GN=ENTPD5 PE=1 SV=1|Ectonucleoside triphosphate diphosphohydrolase 5 OS=Homo sapiens GN=ENTPD5 PE=1 SV=1	2	NA	1	1	6	2	2	7.07737	0.204374	24.295	1.74648	0.103182	0.154368	-5.29645	0.650781	0.856115	1	TGFB1_Dextromethmorphan - DMSO	limma	0.103182	0.154368	FALSE	no hit	7.07737
27540	CHMP7	Q8WUX9	Charged multivesicular body protein 7 OS=Homo sapiens GN=CHMP7 PE=1 SV=1	3	1	1	1	6	3	6	7.63197	-0.0486647	25.9081	-1.74395	0.103635	0.155006	-6.34012	0.651252	0.856204	1	TGFB1_Dextromethmorphan - DMSO	limma	0.103635	0.155006	FALSE	no hit	7.63197
27541	CDK12	J3QSD7|Q9NYV4|Q9NYV4-2|Q9NYV4-3	Cyclin-dependent kinase 12 (Fragment) OS=Homo sapiens GN=CDK12 PE=1 SV=1|Cyclin-dependent kinase 12 OS=Homo sapiens GN=CDK12 PE=1 SV=2|Isoform 2 of Cyclin-dependent kinase 12 OS=Homo sapiens GN=CDK12|Isoform 3 of Cyclin-dependent kinase 12 OS=Homo sapiens GN=CDK12	3	1	1	1	6	3	9	7.44616	-0.136305	26.5941	-1.74099	0.104168	0.155764	-6.34465	0.651806	0.856309	1	TGFB1_Dextromethmorphan - DMSO	limma	0.104168	0.155764	FALSE	no hit	7.44616
27542	TKFC	A0A087WUL0|Q3LXA3	Triokinase/FMN cyclase OS=Homo sapiens GN=TKFC PE=1 SV=1|Triokinase/FMN cyclase OS=Homo sapiens GN=TKFC PE=1 SV=2	3	1	1	1	6	3	9	7.8118	0.058802	26.3205	1.73883	0.104558	0.156307	-6.34794	0.652208	0.856385	1	TGFB1_Dextromethmorphan - DMSO	limma	0.104558	0.156307	FALSE	no hit	7.8118
27543	BTAF1	A0A0A0MTH9|O14981	TATA-binding protein-associated factor 172 OS=Homo sapiens GN=BTAF1 PE=1 SV=1|TATA-binding protein-associated factor 172 OS=Homo sapiens GN=BTAF1 PE=1 SV=2	3	1	1	1	6	3	14	7.44481	0.057476	27.031	1.73695	0.104899	0.156777	-6.35081	0.652561	0.856451	1	TGFB1_Dextromethmorphan - DMSO	limma	0.104899	0.156777	FALSE	no hit	7.44481
27544	CHTOP	Q9Y3Y2|Q9Y3Y2-3|Q9Y3Y2-4|X6R700	Chromatin target of PRMT1 protein OS=Homo sapiens GN=CHTOP PE=1 SV=1|Chromatin target of PRMT1 protein OS=Homo sapiens GN=CHTOP PE=1 SV=2|Isoform 2 of Chromatin target of PRMT1 protein OS=Homo sapiens GN=CHTOP|Isoform 3 of Chromatin target of PRMT1 protein OS=Homo sapiens GN=CHTOP	3	1	1	1	6	3	6	7.57903	-0.217796	26.237	-1.73529	0.1052	0.157187	-6.35333	0.65287	0.856509	1	TGFB1_Dextromethmorphan - DMSO	limma	0.1052	0.157187	FALSE	no hit	7.57903
27545	TKT	P29401|P29401-2	Transketolase OS=Homo sapiens GN=TKT PE=1 SV=3|Isoform 2 of Transketolase OS=Homo sapiens GN=TKT	3	1	1	1	6	3	30	9.51831	0.0624647	30.0438	1.73417	0.105405	0.157454	-6.35505	0.653081	0.856549	1	TGFB1_Dextromethmorphan - DMSO	limma	0.105405	0.157454	FALSE	no hit	9.51831
27546	CNOT7	Q9UIV1	CCR4-NOT transcription complex subunit 7 OS=Homo sapiens GN=CNOT7 PE=1 SV=3	3	1	1	1	6	3	3	7.20603	0.0944544	23.9628	1.73046	0.106083	0.158426	-6.36069	0.653774	0.856679	1	TGFB1_Dextromethmorphan - DMSO	limma	0.106083	0.158426	FALSE	no hit	7.20603
27547	CHMP2A	O43633	Charged multivesicular body protein 2a OS=Homo sapiens GN=CHMP2A PE=1 SV=1	3	1	1	1	6	3	9	8.02886	-0.188848	26.9979	-1.72909	0.106334	0.15876	-6.36277	0.65403	0.856727	1	TGFB1_Dextromethmorphan - DMSO	limma	0.106334	0.15876	FALSE	no hit	8.02886
27548	RBMS1	E7ETU5|F6Y5H0|P29558|P29558-2	RNA-binding motif, single-stranded-interacting protein 1 OS=Homo sapiens GN=RBMS1 PE=1 SV=1|RNA-binding motif, single-stranded-interacting protein 1 OS=Homo sapiens GN=RBMS1 PE=1 SV=1|RNA-binding motif, single-stranded-interacting protein 1 OS=Homo sapiens GN=RBMS1 PE=1 SV=3|Isoform 2 of RNA-binding motif, single-stranded-interacting protein 1 OS=Homo sapiens GN=RBMS1	3	1	1	1	6	3	2	7.4768	-0.0722158	24.1196	-1.72855	0.106432	0.158867	-6.36358	0.65413	0.856746	1	TGFB1_Dextromethmorphan - DMSO	limma	0.106432	0.158867	FALSE	no hit	7.4768
27549	YBEY	P58557|P58557-2|P58557-3|P58557-4	Putative ribonuclease OS=Homo sapiens GN=YBEY PE=1 SV=2|Isoform B of Putative ribonuclease OS=Homo sapiens GN=YBEY|Isoform C of Putative ribonuclease OS=Homo sapiens GN=YBEY|Isoform D of Putative ribonuclease OS=Homo sapiens GN=YBEY	3	1	1	1	6	3	2	7.60157	0.0712795	25.2784	1.7284	0.106461	0.15887	-6.36382	0.65416	0.856752	1	TGFB1_Dextromethmorphan - DMSO	limma	0.106461	0.15887	FALSE	no hit	7.60157
27550	NPM1	P06748	Nucleophosmin OS=Homo sapiens GN=NPM1 PE=1 SV=2	3	1	1	1	6	3	20	9.30151	-0.131297	29.6279	-1.72585	0.10693	0.159529	-6.36768	0.654636	0.856841	1	TGFB1_Dextromethmorphan - DMSO	limma	0.10693	0.159529	FALSE	no hit	9.30151
27551	ZC3H7A	Q8IWR0	Zinc finger CCCH domain-containing protein 7A OS=Homo sapiens GN=ZC3H7A PE=1 SV=1	3	1	1	1	6	3	20	7.6784	0.0587569	27.3084	1.72502	0.107084	0.159719	-6.36895	0.654792	0.85687	1	TGFB1_Dextromethmorphan - DMSO	limma	0.107084	0.159719	FALSE	no hit	7.6784
27552	RBM15	Q96T37-3	Isoform 3 of Putative RNA-binding protein 15 OS=Homo sapiens GN=RBM15	3	1	1	1	6	3	14	7.60379	-0.0536423	26.9699	-1.7239	0.107291	0.159987	-6.37065	0.655001	0.856909	1	TGFB1_Dextromethmorphan - DMSO	limma	0.107291	0.159987	FALSE	no hit	7.60379
27553	GLRX	P35754	Glutaredoxin-1 OS=Homo sapiens GN=GLRX PE=1 SV=2	3	1	1	1	6	3	5	7.97486	0.103606	26.1755	1.71802	0.108384	0.161576	-6.37955	0.656102	0.857115	1	TGFB1_Dextromethmorphan - DMSO	limma	0.108384	0.161576	FALSE	no hit	7.97486
27554	YWHAZ	P63104	14-3-3 protein zeta/delta OS=Homo sapiens GN=YWHAZ PE=1 SV=1	3	1	1	1	6	3	12	9.15966	-0.0695687	28.9473	-1.71716	0.108545	0.161775	-6.38086	0.656264	0.857145	1	TGFB1_Dextromethmorphan - DMSO	limma	0.108545	0.161775	FALSE	no hit	9.15966
27555	AP5B1	Q2VPB7	AP-5 complex subunit beta-1 OS=Homo sapiens GN=AP5B1 PE=1 SV=4	2	1	1	NA	6	2	2	6.87216	0.0973644	24.3889	1.71695	0.108583	0.161791	-6.25495	0.656302	0.857152	1	TGFB1_Dextromethmorphan - DMSO	limma	0.108583	0.161791	FALSE	no hit	6.87216
27556	PRPF4	O43172-2	Isoform 2 of U4/U6 small nuclear ribonucleoprotein Prp4 OS=Homo sapiens GN=PRPF4	3	1	1	1	6	3	18	8.0034	-0.0543638	27.9039	-1.71679	0.108613	0.161795	-6.38141	0.656332	0.857158	1	TGFB1_Dextromethmorphan - DMSO	limma	0.108613	0.161795	FALSE	no hit	8.0034
27557	IFT172	Q9UG01|Q9UG01-2	Intraflagellar transport protein 172 homolog OS=Homo sapiens GN=IFT172 PE=1 SV=2|Isoform 2 of Intraflagellar transport protein 172 homolog OS=Homo sapiens GN=IFT172	3	1	1	1	6	3	6	7.08569	0.0592766	25.6416	1.71371	0.109191	0.162614	-6.38606	0.656909	0.857266	1	TGFB1_Dextromethmorphan - DMSO	limma	0.109191	0.162614	FALSE	no hit	7.08569
27558	MECR	Q9BV79	Trans-2-enoyl-CoA reductase, mitochondrial OS=Homo sapiens GN=MECR PE=1 SV=2	3	1	1	1	6	3	5	7.78102	0.192633	25.9606	1.71356	0.10922	0.162617	-6.3863	0.656938	0.857271	1	TGFB1_Dextromethmorphan - DMSO	limma	0.10922	0.162617	FALSE	no hit	7.78102
27559	ERI3	H0Y4B0|O43414|O43414-2|O43414-3	ERI1 exoribonuclease 3 (Fragment) OS=Homo sapiens GN=ERI3 PE=1 SV=1|ERI1 exoribonuclease 3 OS=Homo sapiens GN=ERI3 PE=1 SV=2|Isoform 2 of ERI1 exoribonuclease 3 OS=Homo sapiens GN=ERI3|Isoform 3 of ERI1 exoribonuclease 3 OS=Homo sapiens GN=ERI3	2	NA	1	1	6	2	2	7.05669	0.256733	24.8442	1.71218	0.109479	0.162957	-5.34782	0.657196	0.857319	1	TGFB1_Dextromethmorphan - DMSO	limma	0.109479	0.162957	FALSE	no hit	7.05669
27560	DIAPH3	Q9NSV4|Q9NSV4-4|Q9NSV4-5|Q9NSV4-6	Protein diaphanous homolog 3 OS=Homo sapiens GN=DIAPH3 PE=1 SV=4|Isoform 4 of Protein diaphanous homolog 3 OS=Homo sapiens GN=DIAPH3|Isoform 5 of Protein diaphanous homolog 3 OS=Homo sapiens GN=DIAPH3|Isoform 6 of Protein diaphanous homolog 3 OS=Homo sapiens GN=DIAPH3	3	1	1	1	6	3	10	7.23796	-0.104153	26.1005	-1.71205	0.109503	0.162957	-6.38857	0.65722	0.857324	1	TGFB1_Dextromethmorphan - DMSO	limma	0.109503	0.162957	FALSE	no hit	7.23796
27561	THOC1	A0A087WWS1|Q96FV9	THO complex subunit 1 OS=Homo sapiens GN=THOC1 PE=1 SV=1|THO complex subunit 1 OS=Homo sapiens GN=THOC1 PE=1 SV=1	3	1	1	1	6	3	13	7.64245	-0.0575506	26.9257	-1.71173	0.109564	0.163006	-6.38906	0.657281	0.857335	1	TGFB1_Dextromethmorphan - DMSO	limma	0.109564	0.163006	FALSE	no hit	7.64245
27562	AGL	P35573|P35573-2|P35573-3	Glycogen debranching enzyme OS=Homo sapiens GN=AGL PE=1 SV=3|Isoform 5 of Glycogen debranching enzyme OS=Homo sapiens GN=AGL|Isoform 6 of Glycogen debranching enzyme OS=Homo sapiens GN=AGL	3	1	1	1	6	3	17	7.68895	-0.0493889	28.0309	-1.71115	0.109673	0.163126	-6.38993	0.657388	0.857355	1	TGFB1_Dextromethmorphan - DMSO	limma	0.109673	0.163126	FALSE	no hit	7.68895
27563	HNRNPAB	Q99729-3	Isoform 3 of Heterogeneous nuclear ribonucleoprotein A/B OS=Homo sapiens GN=HNRNPAB	3	1	1	1	6	3	9	8.91081	-0.0573372	27.7706	-1.70915	0.110051	0.163648	-6.39295	0.657764	0.857425	1	TGFB1_Dextromethmorphan - DMSO	limma	0.110051	0.163648	FALSE	no hit	8.91081
27564	AGPAT3	Q9NRZ7|Q9NRZ7-2|Q9NRZ7-3	1-acyl-sn-glycerol-3-phosphate acyltransferase gamma OS=Homo sapiens GN=AGPAT3 PE=1 SV=1|Isoform 2 of 1-acyl-sn-glycerol-3-phosphate acyltransferase gamma OS=Homo sapiens GN=AGPAT3|Isoform 3 of 1-acyl-sn-glycerol-3-phosphate acyltransferase gamma OS=Homo sapiens GN=AGPAT3	3	1	1	1	6	3	7	7.7323	-0.067688	26.7031	-1.70692	0.110474	0.164236	-6.39631	0.658182	0.857502	1	TGFB1_Dextromethmorphan - DMSO	limma	0.110474	0.164236	FALSE	no hit	7.7323
27565	RAC1	P63000|P63000-2	Isoform B of Ras-related C3 botulinum toxin substrate 1 OS=Homo sapiens GN=RAC1|Ras-related C3 botulinum toxin substrate 1 OS=Homo sapiens GN=RAC1 PE=1 SV=1	3	1	1	1	6	3	6	8.23162	0.064928	26.6077	1.70667	0.110521	0.164264	-6.39668	0.658229	0.857511	1	TGFB1_Dextromethmorphan - DMSO	limma	0.110521	0.164264	FALSE	no hit	8.23162
27566	SLC12A2	P55011	Solute carrier family 12 member 2 OS=Homo sapiens GN=SLC12A2 PE=1 SV=1	3	1	1	1	6	3	12	7.44208	0.0824884	26.6856	1.70591	0.110666	0.164438	-6.39783	0.658371	0.857537	1	TGFB1_Dextromethmorphan - DMSO	limma	0.110666	0.164438	FALSE	no hit	7.44208
27567	RBPJ	Q06330-7	Isoform 7 of Recombining binding protein suppressor of hairless OS=Homo sapiens GN=RBPJ	3	1	1	1	6	3	12	7.8023	-0.0976498	27.1046	-1.70546	0.110751	0.164523	-6.39851	0.658455	0.857553	1	TGFB1_Dextromethmorphan - DMSO	limma	0.110751	0.164523	FALSE	no hit	7.8023
27568	NT5C	J3KSX6|Q8TCD5	5'(3')-deoxyribonucleotidase, cytosolic type (Fragment) OS=Homo sapiens GN=NT5C PE=1 SV=1|5'(3')-deoxyribonucleotidase, cytosolic type OS=Homo sapiens GN=NT5C PE=1 SV=2	3	1	1	1	6	3	6	7.39828	0.114762	25.4811	1.70468	0.110899	0.164702	-6.39968	0.658601	0.85758	1	TGFB1_Dextromethmorphan - DMSO	limma	0.110899	0.164702	FALSE	no hit	7.39828
27569	EBNA1BP2	H7C2Q8|Q99848	EBNA1 binding protein 2, isoform CRA_d OS=Homo sapiens GN=EBNA1BP2 PE=1 SV=1|Probable rRNA-processing protein EBP2 OS=Homo sapiens GN=EBNA1BP2 PE=1 SV=2	3	1	1	1	6	3	10	8.18563	-0.0849394	27.0856	-1.70442	0.11095	0.164735	-6.40008	0.658651	0.857589	1	TGFB1_Dextromethmorphan - DMSO	limma	0.11095	0.164735	FALSE	no hit	8.18563
27570	TRIM2	Q9C040|Q9C040-2	Tripartite motif-containing protein 2 OS=Homo sapiens GN=TRIM2 PE=1 SV=1|Isoform 2 of Tripartite motif-containing protein 2 OS=Homo sapiens GN=TRIM2	2	1	NA	1	6	2	3	7.04191	-0.0706457	24.5643	-1.70357	0.111111	0.164934	-6.27513	0.65881	0.857619	1	TGFB1_Dextromethmorphan - DMSO	limma	0.111111	0.164934	FALSE	no hit	7.04191
27571	GABPA	Q06546	GA-binding protein alpha chain OS=Homo sapiens GN=GABPA PE=1 SV=1	3	1	1	1	6	3	3	7.26702	-0.105248	25.3205	-1.70209	0.111394	0.165303	-6.40357	0.659087	0.85767	1	TGFB1_Dextromethmorphan - DMSO	limma	0.111394	0.165303	FALSE	no hit	7.26702
27572	TXN	P10599	Thioredoxin OS=Homo sapiens GN=TXN PE=1 SV=3	3	1	1	1	6	3	8	8.94944	-0.0989982	27.8897	-1.70197	0.111416	0.165303	-6.40375	0.65911	0.857674	1	TGFB1_Dextromethmorphan - DMSO	limma	0.111416	0.165303	FALSE	no hit	8.94944
27573	PAFAH2	Q5SY00|Q99487	Platelet-activating factor acetylhydrolase 2, cytoplasmic (Fragment) OS=Homo sapiens GN=PAFAH2 PE=1 SV=7|Platelet-activating factor acetylhydrolase 2, cytoplasmic OS=Homo sapiens GN=PAFAH2 PE=1 SV=1	3	1	1	1	6	3	4	6.85923	0.0596276	25.2033	1.70174	0.111462	0.165329	-6.40411	0.659154	0.857683	1	TGFB1_Dextromethmorphan - DMSO	limma	0.111462	0.165329	FALSE	no hit	6.85923
27574	STEAP3	Q658P3|Q658P3-2|Q658P3-3	Metalloreductase STEAP3 OS=Homo sapiens GN=STEAP3 PE=1 SV=2|Isoform 2 of Metalloreductase STEAP3 OS=Homo sapiens GN=STEAP3|Isoform 3 of Metalloreductase STEAP3 OS=Homo sapiens GN=STEAP3	3	1	1	1	6	3	4	7.51552	0.110009	24.9931	1.70143	0.111521	0.165375	-6.40457	0.659212	0.857693	1	TGFB1_Dextromethmorphan - DMSO	limma	0.111521	0.165375	FALSE	no hit	7.51552
27575	ABCB10	Q9NRK6	ATP-binding cassette sub-family B member 10, mitochondrial OS=Homo sapiens GN=ABCB10 PE=1 SV=2	3	1	1	1	6	3	5	7.12799	-0.0525635	25.5973	-1.70123	0.111559	0.165389	-6.40487	0.659249	0.8577	1	TGFB1_Dextromethmorphan - DMSO	limma	0.111559	0.165389	FALSE	no hit	7.12799
27576	SLC30A1	Q9Y6M5	Zinc transporter 1 OS=Homo sapiens GN=SLC30A1 PE=1 SV=3	3	1	1	1	6	3	5	7.24163	0.0963441	24.9834	1.70097	0.111608	0.165392	-6.40526	0.659297	0.857709	1	TGFB1_Dextromethmorphan - DMSO	limma	0.111608	0.165392	FALSE	no hit	7.24163
27577	TUBGCP3	Q96CW5	Gamma-tubulin complex component 3 OS=Homo sapiens GN=TUBGCP3 PE=1 SV=2	3	1	1	1	6	3	10	7.66906	-0.0564493	26.8938	-1.70093	0.111616	0.165392	-6.40532	0.659305	0.857711	1	TGFB1_Dextromethmorphan - DMSO	limma	0.111616	0.165392	FALSE	no hit	7.66906
27578	UBQLN1	Q9UMX0	Ubiquilin-1 OS=Homo sapiens GN=UBQLN1 PE=1 SV=2	3	1	1	1	6	3	3	7.66661	-0.117739	25.7032	-1.70076	0.111649	0.165399	-6.40558	0.659338	0.857717	1	TGFB1_Dextromethmorphan - DMSO	limma	0.111649	0.165399	FALSE	no hit	7.66661
27579	TUBA1C	F5H5D3|Q9BQE3	Tubulin alpha-1C chain OS=Homo sapiens GN=TUBA1C PE=1 SV=1|Tubulin alpha-1C chain OS=Homo sapiens GN=TUBA1C PE=1 SV=1	3	1	1	1	6	3	4	7.52914	-0.0712314	24.2999	-1.70057	0.111686	0.165412	-6.40587	0.659374	0.857723	1	TGFB1_Dextromethmorphan - DMSO	limma	0.111686	0.165412	FALSE	no hit	7.52914
27580	LRRC47	Q8N1G4	Leucine-rich repeat-containing protein 47 OS=Homo sapiens GN=LRRC47 PE=1 SV=1	3	1	1	1	6	3	22	8.35175	0.0719375	28.2775	1.69994	0.111806	0.165548	-6.40681	0.659491	0.857745	1	TGFB1_Dextromethmorphan - DMSO	limma	0.111806	0.165548	FALSE	no hit	8.35175
27581	BROX	Q5VW32|Q5VW32-2	BRO1 domain-containing protein BROX OS=Homo sapiens GN=BROX PE=1 SV=1|Isoform 2 of BRO1 domain-containing protein BROX OS=Homo sapiens GN=BROX	3	1	1	1	6	3	13	7.94723	0.0768728	27.5259	1.69964	0.111865	0.165593	-6.40727	0.659548	0.857756	1	TGFB1_Dextromethmorphan - DMSO	limma	0.111865	0.165593	FALSE	no hit	7.94723
27582	MARK3	A0A0A0MST9|A0A0A0MT23|P27448|P27448-4	Isoform 4 of MAP/microtubule affinity-regulating kinase 3 OS=Homo sapiens GN=MARK3|MAP/microtubule affinity-regulating kinase 3 OS=Homo sapiens GN=MARK3 PE=1 SV=1|MAP/microtubule affinity-regulating kinase 3 OS=Homo sapiens GN=MARK3 PE=1 SV=4	3	1	1	1	6	3	5	7.00173	-0.134958	25.1074	-1.69847	0.112088	0.165883	-6.40902	0.659767	0.857796	1	TGFB1_Dextromethmorphan - DMSO	limma	0.112088	0.165883	FALSE	no hit	7.00173
27583	AMFR	Q9UKV5	E3 ubiquitin-protein ligase AMFR OS=Homo sapiens GN=AMFR PE=1 SV=2	3	1	1	1	6	3	5	6.98841	-0.165861	24.7377	-1.69795	0.112188	0.165989	-6.4098	0.659864	0.857814	1	TGFB1_Dextromethmorphan - DMSO	limma	0.112188	0.165989	FALSE	no hit	6.98841
27584	POLDIP2	B4DEM9|Q9Y2S7	Polymerase delta-interacting protein 2 OS=Homo sapiens GN=POLDIP2 PE=1 SV=1|Polymerase delta-interacting protein 2 OS=Homo sapiens GN=POLDIP2 PE=1 SV=1	3	1	1	1	6	3	10	7.83921	0.0569698	26.2914	1.69661	0.112447	0.16633	-6.41181	0.660117	0.857861	1	TGFB1_Dextromethmorphan - DMSO	limma	0.112447	0.16633	FALSE	no hit	7.83921
27585	APEX1	G3V3M6|P27695	DNA-(apurinic or apyrimidinic site) lyase (Fragment) OS=Homo sapiens GN=APEX1 PE=1 SV=1|DNA-(apurinic or apyrimidinic site) lyase OS=Homo sapiens GN=APEX1 PE=1 SV=2	3	1	1	1	6	3	17	8.62219	-0.0962486	28.0243	-1.69625	0.112516	0.16639	-6.41235	0.660184	0.857873	1	TGFB1_Dextromethmorphan - DMSO	limma	0.112516	0.16639	FALSE	no hit	8.62219
27586	TMED5	B1AKT3|Q9Y3A6|Q9Y3A6-2	Isoform 2 of Transmembrane emp24 domain-containing protein 5 OS=Homo sapiens GN=TMED5|Transmembrane emp24 domain-containing protein 5 OS=Homo sapiens GN=TMED5 PE=1 SV=1	3	1	1	1	6	3	3	7.43789	-0.072594	24.9156	-1.69266	0.11321	0.167275	-6.41773	0.660857	0.857997	1	TGFB1_Dextromethmorphan - DMSO	limma	0.11321	0.167275	FALSE	no hit	7.43789
27587	TIPRL	O75663	TIP41-like protein OS=Homo sapiens GN=TIPRL PE=1 SV=2	3	1	1	1	6	3	12	8.21123	0.0602542	27.2714	1.6926	0.113222	0.167275	-6.41782	0.660869	0.857999	1	TGFB1_Dextromethmorphan - DMSO	limma	0.113222	0.167275	FALSE	no hit	8.21123
27588	PSMA6	G3V295|G3V5Z7|P60900	Proteasome subunit alpha type-6 OS=Homo sapiens GN=PSMA6 PE=1 SV=1|Proteasome subunit alpha type OS=Homo sapiens GN=PSMA6 PE=1 SV=1	3	1	1	1	6	3	13	9.03121	0.0553843	28.3128	1.69259	0.113226	0.167275	-6.41785	0.660872	0.858	1	TGFB1_Dextromethmorphan - DMSO	limma	0.113226	0.167275	FALSE	no hit	9.03121
27589	ECHS1	P30084	Enoyl-CoA hydratase, mitochondrial OS=Homo sapiens GN=ECHS1 PE=1 SV=4	3	1	1	1	6	3	15	8.73706	-0.0671298	28.3463	-1.69258	0.113227	0.167275	-6.41786	0.660874	0.858	1	TGFB1_Dextromethmorphan - DMSO	limma	0.113227	0.167275	FALSE	no hit	8.73706
27590	FARP2	H7C3M7|O94887|O94887-2|O94887-3	FERM, RhoGEF and pleckstrin domain-containing protein 2 (Fragment) OS=Homo sapiens GN=FARP2 PE=1 SV=2|FERM, RhoGEF and pleckstrin domain-containing protein 2 OS=Homo sapiens GN=FARP2 PE=1 SV=3|Isoform 2 of FERM, RhoGEF and pleckstrin domain-containing protein 2 OS=Homo sapiens GN=FARP2|Isoform 3 of FERM, RhoGEF and pleckstrin domain-containing protein 2 OS=Homo sapiens GN=FARP2	3	1	1	1	6	3	6	7.52929	0.0698527	25.8504	1.69181	0.113375	0.167451	-6.419	0.661017	0.858027	1	TGFB1_Dextromethmorphan - DMSO	limma	0.113375	0.167451	FALSE	no hit	7.52929
27591	NOMO1	A0A087X117|A0A0G2JN29|Q15155	Nodal modulator 1 OS=Homo sapiens GN=NOMO1 PE=1 SV=1|Nodal modulator 1 OS=Homo sapiens GN=NOMO1 PE=1 SV=1|Nodal modulator 1 OS=Homo sapiens GN=NOMO1 PE=1 SV=5	3	1	1	1	6	3	2	7.706	-0.103524	24.0303	-1.69083	0.113566	0.167691	-6.42047	0.661201	0.858061	1	TGFB1_Dextromethmorphan - DMSO	limma	0.113566	0.167691	FALSE	no hit	7.706
27592	TRRAP	F2Z2U4|Q9Y4A5|Q9Y4A5-2	Isoform 2 of Transformation/transcription domain-associated protein OS=Homo sapiens GN=TRRAP|Transformation/transcription domain-associated protein OS=Homo sapiens GN=TRRAP PE=1 SV=3	3	1	1	1	6	3	18	7.46013	-0.0593482	27.8	-1.6886	0.114002	0.168292	-6.42382	0.661621	0.858138	1	TGFB1_Dextromethmorphan - DMSO	limma	0.114002	0.168292	FALSE	no hit	7.46013
27593	SLC44A2	Q8IWA5|Q8IWA5-2	Choline transporter-like protein 2 OS=Homo sapiens GN=SLC44A2 PE=1 SV=3|Isoform 2 of Choline transporter-like protein 2 OS=Homo sapiens GN=SLC44A2	3	1	1	1	6	3	10	8.15782	-0.0895778	27.4241	-1.68835	0.114051	0.1683	-6.4242	0.661669	0.858147	1	TGFB1_Dextromethmorphan - DMSO	limma	0.114051	0.1683	FALSE	no hit	8.15782
27594	ME2	P23368	NAD-dependent malic enzyme, mitochondrial OS=Homo sapiens GN=ME2 PE=1 SV=1	3	1	1	1	6	3	12	8.17622	-0.0714916	27.1784	-1.68828	0.114064	0.1683	-6.4243	0.661681	0.858149	1	TGFB1_Dextromethmorphan - DMSO	limma	0.114064	0.1683	FALSE	no hit	8.17622
27595	UTP18	Q9Y5J1	U3 small nucleolar RNA-associated protein 18 homolog OS=Homo sapiens GN=UTP18 PE=1 SV=3	3	1	1	1	6	3	6	7.41772	-0.101623	25.5467	-1.68556	0.114596	0.169042	-6.42836	0.662192	0.858243	1	TGFB1_Dextromethmorphan - DMSO	limma	0.114596	0.169042	FALSE	no hit	7.41772
27596	MAGT1	A0A087WU53|Q9H0U3	Magnesium transporter protein 1 OS=Homo sapiens GN=MAGT1 PE=1 SV=1|Magnesium transporter protein 1 OS=Homo sapiens GN=MAGT1 PE=1 SV=1	3	1	1	1	6	3	7	8.65537	0.0869662	27.2849	1.68489	0.114728	0.169196	-6.42937	0.662319	0.858266	1	TGFB1_Dextromethmorphan - DMSO	limma	0.114728	0.169196	FALSE	no hit	8.65537
27597	METAP2	F8VQZ7|P50579	Methionine aminopeptidase 2 OS=Homo sapiens GN=METAP2 PE=1 SV=1|Methionine aminopeptidase 2 OS=Homo sapiens GN=METAP2 PE=1 SV=1	3	1	1	1	6	3	17	8.25565	0.0611007	28.1759	1.68395	0.114913	0.169425	-6.43077	0.662496	0.858299	1	TGFB1_Dextromethmorphan - DMSO	limma	0.114913	0.169425	FALSE	no hit	8.25565
27598	SNRPA1	P09661	U2 small nuclear ribonucleoprotein A' OS=Homo sapiens GN=SNRPA1 PE=1 SV=2	3	1	1	1	6	3	9	8.03721	-0.0864094	26.9371	-1.68146	0.115402	0.170104	-6.43448	0.662963	0.858384	1	TGFB1_Dextromethmorphan - DMSO	limma	0.115402	0.170104	FALSE	no hit	8.03721
27599	APRT	P07741|P07741-2	Adenine phosphoribosyltransferase OS=Homo sapiens GN=APRT PE=1 SV=2|Isoform 2 of Adenine phosphoribosyltransferase OS=Homo sapiens GN=APRT	3	1	1	1	6	3	7	8.55264	0.0751917	27.31	1.68073	0.115547	0.170276	-6.43558	0.663101	0.85841	1	TGFB1_Dextromethmorphan - DMSO	limma	0.115547	0.170276	FALSE	no hit	8.55264
27600	TTC5	Q8N0Z6	Tetratricopeptide repeat protein 5 OS=Homo sapiens GN=TTC5 PE=1 SV=2	3	1	1	1	6	3	5	7.2792	0.0639169	24.9158	1.68	0.11569	0.170444	-6.43666	0.663237	0.858435	1	TGFB1_Dextromethmorphan - DMSO	limma	0.11569	0.170444	FALSE	no hit	7.2792
27601	LAMTOR3	Q9UHA4|Q9UHA4-2	Isoform 2 of Ragulator complex protein LAMTOR3 OS=Homo sapiens GN=LAMTOR3|Ragulator complex protein LAMTOR3 OS=Homo sapiens GN=LAMTOR3 PE=1 SV=1	2	NA	1	1	6	2	3	8.05946	0.190918	25.4198	1.67871	0.115947	0.170779	-5.39732	0.663481	0.858479	1	TGFB1_Dextromethmorphan - DMSO	limma	0.115947	0.170779	FALSE	no hit	8.05946
27602	PTPRS	A0A0A0MR60|G8JL96|Q13332|Q13332-2|Q13332-3|Q13332-4|Q13332-6|Q13332-7	Isoform 2 of Receptor-type tyrosine-protein phosphatase S OS=Homo sapiens GN=PTPRS|Isoform 3 of Receptor-type tyrosine-protein phosphatase S OS=Homo sapiens GN=PTPRS|Isoform PTPS-MEA of Receptor-type tyrosine-protein phosphatase S OS=Homo sapiens GN=PTPRS|Isoform PTPS-MEB of Receptor-type tyrosine-protein phosphatase S OS=Homo sapiens GN=PTPRS|Isoform PTPS-MEC of Receptor-type tyrosine-protein phosphatase S OS=Homo sapiens GN=PTPRS|Receptor-type tyrosine-protein phosphatase S OS=Homo sapiens GN=PTPRS PE=1 SV=1|Receptor-type tyrosine-protein phosphatase S OS=Homo sapiens GN=PTPRS PE=1 SV=2|Receptor-type tyrosine-protein phosphatase S OS=Homo sapiens GN=PTPRS PE=1 SV=3	3	1	1	1	6	3	4	7.2364	0.11898	25.601	1.67775	0.116138	0.171018	-6.44002	0.663662	0.858513	1	TGFB1_Dextromethmorphan - DMSO	limma	0.116138	0.171018	FALSE	no hit	7.2364
27603	POLA2	Q14181	DNA polymerase alpha subunit B OS=Homo sapiens GN=POLA2 PE=1 SV=2	2	NA	1	1	6	2	5	7.13638	-0.25404	26.2717	-1.67747	0.116193	0.171056	-5.39914	0.663714	0.858522	1	TGFB1_Dextromethmorphan - DMSO	limma	0.116193	0.171056	FALSE	no hit	7.13638
27604	NDUFS8	E9PPW7|O00217	NADH dehydrogenase [ubiquinone] iron-sulfur protein 8, mitochondrial (Fragment) OS=Homo sapiens GN=NDUFS8 PE=1 SV=1|NADH dehydrogenase [ubiquinone] iron-sulfur protein 8, mitochondrial OS=Homo sapiens GN=NDUFS8 PE=1 SV=1	3	1	1	1	6	3	4	7.75847	0.0777979	25.5722	1.67607	0.11647	0.171421	-6.44252	0.663977	0.85857	1	TGFB1_Dextromethmorphan - DMSO	limma	0.11647	0.171421	FALSE	no hit	7.75847
27605	CPQ	Q9Y646	Carboxypeptidase Q OS=Homo sapiens GN=CPQ PE=1 SV=1	3	1	1	1	6	3	3	7.36808	0.0874398	25.7105	1.67437	0.116809	0.171877	-6.44505	0.664297	0.858629	1	TGFB1_Dextromethmorphan - DMSO	limma	0.116809	0.171877	FALSE	no hit	7.36808
27606	EED	O75530|O75530-2|O75530-3	Polycomb protein EED OS=Homo sapiens GN=EED PE=1 SV=2|Isoform 2 of Polycomb protein EED OS=Homo sapiens GN=EED|Isoform 3 of Polycomb protein EED OS=Homo sapiens GN=EED	3	1	1	1	6	3	5	7.32171	-0.0724049	25.6027	-1.67327	0.117029	0.172158	-6.44669	0.664505	0.858667	1	TGFB1_Dextromethmorphan - DMSO	limma	0.117029	0.172158	FALSE	no hit	7.32171
27607	ANKIB1	Q9P2G1	Ankyrin repeat and IBR domain-containing protein 1 OS=Homo sapiens GN=ANKIB1 PE=1 SV=3	3	1	1	1	6	3	4	6.91889	0.0637347	24.9942	1.67001	0.117681	0.173074	-6.45153	0.665118	0.858778	1	TGFB1_Dextromethmorphan - DMSO	limma	0.117681	0.173074	FALSE	no hit	6.91889
27608	PFKM	P08237	ATP-dependent 6-phosphofructokinase, muscle type OS=Homo sapiens GN=PFKM PE=1 SV=2	3	1	1	1	6	3	23	8.51574	-0.0441072	28.3404	-1.66973	0.117737	0.173082	-6.45195	0.665171	0.858788	1	TGFB1_Dextromethmorphan - DMSO	limma	0.117737	0.173082	FALSE	no hit	8.51574
27609	SWAP70	Q9UH65	Switch-associated protein 70 OS=Homo sapiens GN=SWAP70 PE=1 SV=1	3	1	1	1	6	3	30	8.36305	-0.118336	28.9195	-1.66969	0.117745	0.173082	-6.452	0.665178	0.858789	1	TGFB1_Dextromethmorphan - DMSO	limma	0.117745	0.173082	FALSE	no hit	8.36305
27610	LANCL1	O43813	LanC-like protein 1 OS=Homo sapiens GN=LANCL1 PE=1 SV=1	3	1	1	1	6	3	8	7.9801	-0.0569135	26.8551	-1.66929	0.117825	0.173132	-6.4526	0.665253	0.858803	1	TGFB1_Dextromethmorphan - DMSO	limma	0.117825	0.173132	FALSE	no hit	7.9801
27611	TPI1	P60174|P60174-1	Triosephosphate isomerase OS=Homo sapiens GN=TPI1 PE=1 SV=3|Isoform 2 of Triosephosphate isomerase OS=Homo sapiens GN=TPI1	3	1	1	1	6	3	14	9.25176	0.0745587	29.1365	1.66923	0.117838	0.173132	-6.45269	0.665265	0.858805	1	TGFB1_Dextromethmorphan - DMSO	limma	0.117838	0.173132	FALSE	no hit	9.25176
27612	EOGT	Q5NDL2	EGF domain-specific O-linked N-acetylglucosamine transferase OS=Homo sapiens GN=EOGT PE=1 SV=1	3	1	1	1	6	3	11	7.90941	-0.0661478	27.754	-1.66888	0.117908	0.173188	-6.45321	0.665331	0.858817	1	TGFB1_Dextromethmorphan - DMSO	limma	0.117908	0.173188	FALSE	no hit	7.90941
27613	TRAPPC6B	Q86SZ2	Trafficking protein particle complex subunit 6B OS=Homo sapiens GN=TRAPPC6B PE=1 SV=1	3	1	1	1	6	3	5	7.41543	-0.0825487	25.7911	-1.66873	0.117939	0.173188	-6.45343	0.665359	0.858822	1	TGFB1_Dextromethmorphan - DMSO	limma	0.117939	0.173188	FALSE	no hit	7.41543
27614	TLN1	Q9Y490	Talin-1 OS=Homo sapiens GN=TLN1 PE=1 SV=3	3	1	1	1	6	3	124	9.27549	-0.0565201	31.6127	-1.6686	0.117964	0.173188	-6.45362	0.665383	0.858827	1	TGFB1_Dextromethmorphan - DMSO	limma	0.117964	0.173188	FALSE	no hit	9.27549
27615	RAB11FIP5	Q9BXF6	Rab11 family-interacting protein 5 OS=Homo sapiens GN=RAB11FIP5 PE=1 SV=1	3	1	1	1	6	3	12	8.05706	-0.0943014	27.1319	-1.66663	0.118361	0.173728	-6.45655	0.665755	0.858894	1	TGFB1_Dextromethmorphan - DMSO	limma	0.118361	0.173728	FALSE	no hit	8.05706
27616	EMC1	Q8N766|Q8N766-2|Q8N766-3	ER membrane protein complex subunit 1 OS=Homo sapiens GN=EMC1 PE=1 SV=1|Isoform 2 of ER membrane protein complex subunit 1 OS=Homo sapiens GN=EMC1|Isoform 3 of ER membrane protein complex subunit 1 OS=Homo sapiens GN=EMC1	3	1	1	1	6	3	18	8.312	0.0768225	28.0432	1.66552	0.118585	0.174014	-6.45819	0.665964	0.858933	1	TGFB1_Dextromethmorphan - DMSO	limma	0.118585	0.174014	FALSE	no hit	8.312
27617	LIX1L	Q8IVB5	LIX1-like protein OS=Homo sapiens GN=LIX1L PE=2 SV=1	2	NA	1	1	6	2	2	7.083	-0.308865	24.4692	-1.66511	0.118667	0.174091	-5.41724	0.66604	0.858946	1	TGFB1_Dextromethmorphan - DMSO	limma	0.118667	0.174091	FALSE	no hit	7.083
27618	TSSC4	C9JJV1|Q9Y5U2|Q9Y5U2-2	Protein TSSC4 (Fragment) OS=Homo sapiens GN=TSSC4 PE=1 SV=7|Protein TSSC4 OS=Homo sapiens GN=TSSC4 PE=1 SV=3|Isoform 2 of Protein TSSC4 OS=Homo sapiens GN=TSSC4	3	1	1	1	6	3	4	7.46622	-0.193925	25.5428	-1.66116	0.119469	0.175222	-6.46465	0.666785	0.859082	1	TGFB1_Dextromethmorphan - DMSO	limma	0.119469	0.175222	FALSE	no hit	7.46622
27619	SBDS	A0A087X020|Q9Y3A5	Ribosome maturation protein SBDS OS=Homo sapiens GN=SBDS PE=1 SV=1|Ribosome maturation protein SBDS OS=Homo sapiens GN=SBDS PE=1 SV=4	3	1	1	1	6	3	18	8.65715	0.0586983	28.1824	1.66049	0.119606	0.175381	-6.46565	0.666912	0.859105	1	TGFB1_Dextromethmorphan - DMSO	limma	0.119606	0.175381	FALSE	no hit	8.65715
27620	GORAB	Q5T7V8|Q5T7V8-2	RAB6-interacting golgin OS=Homo sapiens GN=GORAB PE=1 SV=1|Isoform 2 of RAB6-interacting golgin OS=Homo sapiens GN=GORAB	2	NA	1	1	6	2	2	6.9861	0.180206	24.1315	1.66016	0.119673	0.175424	-5.42447	0.666974	0.859116	1	TGFB1_Dextromethmorphan - DMSO	limma	0.119673	0.175424	FALSE	no hit	6.9861
27621	COTL1	Q14019	Coactosin-like protein OS=Homo sapiens GN=COTL1 PE=1 SV=3	3	1	1	1	6	3	9	8.94091	-0.0734557	28.2056	-1.66005	0.119695	0.175424	-6.4663	0.666995	0.85912	1	TGFB1_Dextromethmorphan - DMSO	limma	0.119695	0.175424	FALSE	no hit	8.94091
27622	GABPB1	Q06547|Q06547-2	GA-binding protein subunit beta-1 OS=Homo sapiens GN=GABPB1 PE=1 SV=2|Isoform 2 of GA-binding protein subunit beta-1 OS=Homo sapiens GN=GABPB1	3	1	1	1	6	3	6	7.38769	-0.0637632	26.1076	-1.65915	0.119878	0.175644	-6.46762	0.667164	0.85915	1	TGFB1_Dextromethmorphan - DMSO	limma	0.119878	0.175644	FALSE	no hit	7.38769
27623	NAV3	Q8IVL0|Q8IVL0-2	Neuron navigator 3 OS=Homo sapiens GN=NAV3 PE=1 SV=3|Isoform 2 of Neuron navigator 3 OS=Homo sapiens GN=NAV3	2	NA	1	1	6	2	5	7.06937	-0.229127	26.0834	-1.65893	0.119923	0.175644	-5.42626	0.667206	0.859158	1	TGFB1_Dextromethmorphan - DMSO	limma	0.119923	0.175644	FALSE	no hit	7.06937
27624	NUDC	Q9Y266	Nuclear migration protein nudC OS=Homo sapiens GN=NUDC PE=1 SV=1	3	1	1	1	6	3	22	8.72185	-0.061877	29.0576	-1.65887	0.119936	0.175644	-6.46804	0.667217	0.85916	1	TGFB1_Dextromethmorphan - DMSO	limma	0.119936	0.175644	FALSE	no hit	8.72185
27625	HUWE1	A0A087X1S3|Q7Z6Z7|Q7Z6Z7-2	E3 ubiquitin-protein ligase HUWE1 (Fragment) OS=Homo sapiens GN=HUWE1 PE=1 SV=1|E3 ubiquitin-protein ligase HUWE1 OS=Homo sapiens GN=HUWE1 PE=1 SV=3|Isoform 2 of E3 ubiquitin-protein ligase HUWE1 OS=Homo sapiens GN=HUWE1	3	1	1	1	6	3	67	8.42299	-0.0448209	29.7954	-1.65873	0.119964	0.175644	-6.46825	0.667243	0.859165	1	TGFB1_Dextromethmorphan - DMSO	limma	0.119964	0.175644	FALSE	no hit	8.42299
27626	TTL	Q8NG68	Tubulin--tyrosine ligase OS=Homo sapiens GN=TTL PE=1 SV=2	3	1	1	1	6	3	6	7.33189	0.0739158	24.7364	1.65846	0.120019	0.17568	-6.46864	0.667294	0.859174	1	TGFB1_Dextromethmorphan - DMSO	limma	0.120019	0.17568	FALSE	no hit	7.33189
27627	ILF2	Q12905	Interleukin enhancer-binding factor 2 OS=Homo sapiens GN=ILF2 PE=1 SV=2	3	1	1	1	6	3	17	8.92244	-0.0807168	28.5555	-1.65788	0.120137	0.17581	-6.4695	0.667403	0.859194	1	TGFB1_Dextromethmorphan - DMSO	limma	0.120137	0.17581	FALSE	no hit	8.92244
27628	MFAP1	P55081	Microfibrillar-associated protein 1 OS=Homo sapiens GN=MFAP1 PE=1 SV=2	3	1	1	1	6	3	8	7.6345	0.0579397	26.7335	1.65712	0.120293	0.175994	-6.47063	0.667547	0.85922	1	TGFB1_Dextromethmorphan - DMSO	limma	0.120293	0.175994	FALSE	no hit	7.6345
27629	AIFM1	O95831|O95831-3	Apoptosis-inducing factor 1, mitochondrial OS=Homo sapiens GN=AIFM1 PE=1 SV=1|Isoform 3 of Apoptosis-inducing factor 1, mitochondrial OS=Homo sapiens GN=AIFM1	3	1	1	1	6	3	18	8.26165	-0.0764985	28.0875	-1.65693	0.120333	0.176009	-6.47092	0.667584	0.859227	1	TGFB1_Dextromethmorphan - DMSO	limma	0.120333	0.176009	FALSE	no hit	8.26165
27630	GTF2E2	P29084	Transcription initiation factor IIE subunit beta OS=Homo sapiens GN=GTF2E2 PE=1 SV=1	3	1	1	1	6	3	6	7.3564	-0.102578	25.9456	-1.65616	0.12049	0.176195	-6.47205	0.667728	0.859253	1	TGFB1_Dextromethmorphan - DMSO	limma	0.12049	0.176195	FALSE	no hit	7.3564
27631	CSNK1G1	A0A0U1RQT7|A0A0U1RQY7|Q8IXA3|Q9HCP0|Q9HCP0-2|U3KQA5|U3KQB3	Casein kinase I isoform gamma-1 OS=Homo sapiens GN=CSNK1G1 PE=1 SV=1|Casein kinase I isoform gamma-1 OS=Homo sapiens GN=CSNK1G1 PE=1 SV=1|Casein kinase I gamma 1 isoform OS=Homo sapiens GN=CSNK1G1 PE=1 SV=2|Casein kinase I isoform gamma-1 OS=Homo sapiens GN=CSNK1G1 PE=1 SV=1|Isoform 1S of Casein kinase I isoform gamma-1 OS=Homo sapiens GN=CSNK1G1|Casein kinase I isoform gamma-1 OS=Homo sapiens GN=CSNK1G1 PE=1 SV=2|Casein kinase I isoform gamma-1 OS=Homo sapiens GN=CSNK1G1 PE=1 SV=1	2	NA	1	1	6	2	5	7.3923	0.124211	26.2445	1.65592	0.12054	0.176224	-5.43066	0.667774	0.859261	1	TGFB1_Dextromethmorphan - DMSO	limma	0.12054	0.176224	FALSE	no hit	7.3923
27632	TIMM23	O14925	Mitochondrial import inner membrane translocase subunit Tim23 OS=Homo sapiens GN=TIMM23 PE=1 SV=1	3	1	1	1	6	3	4	7.34825	0.0815826	24.2498	1.65528	0.120671	0.176373	-6.47335	0.667895	0.859283	1	TGFB1_Dextromethmorphan - DMSO	limma	0.120671	0.176373	FALSE	no hit	7.34825
27633	TSFM	P43897	Elongation factor Ts, mitochondrial OS=Homo sapiens GN=TSFM PE=1 SV=2	3	1	1	1	6	3	10	7.96836	-0.0735924	27.4018	-1.65503	0.120721	0.176402	-6.47371	0.667941	0.859291	1	TGFB1_Dextromethmorphan - DMSO	limma	0.120721	0.176402	FALSE	no hit	7.96836
27634	FNBP4	Q8N3X1|Q8N3X1-2	Formin-binding protein 4 OS=Homo sapiens GN=FNBP4 PE=1 SV=3|Isoform 2 of Formin-binding protein 4 OS=Homo sapiens GN=FNBP4	3	1	1	1	6	3	6	7.22819	-0.252274	25.0098	-1.65283	0.121174	0.177019	-6.47696	0.668356	0.859367	1	TGFB1_Dextromethmorphan - DMSO	limma	0.121174	0.177019	FALSE	no hit	7.22819
27635	MALSU1	Q96EH3	Mitochondrial assembly of ribosomal large subunit protein 1 OS=Homo sapiens GN=MALSU1 PE=1 SV=1	3	1	1	1	6	3	3	7.21433	0.0641184	25.4375	1.65218	0.121308	0.177171	-6.47792	0.668479	0.859389	1	TGFB1_Dextromethmorphan - DMSO	limma	0.121308	0.177171	FALSE	no hit	7.21433
27636	DDT	P30046	D-dopachrome decarboxylase OS=Homo sapiens GN=DDT PE=1 SV=3	3	1	1	1	6	3	6	8.43686	0.103608	26.2155	1.65159	0.121429	0.177304	-6.47879	0.66859	0.859409	1	TGFB1_Dextromethmorphan - DMSO	limma	0.121429	0.177304	FALSE	no hit	8.43686
27637	FARS2	O95363|Q5JRF7	Phenylalanine--tRNA ligase, mitochondrial OS=Homo sapiens GN=FARS2 PE=1 SV=1|Phenylalanine--tRNA ligase, mitochondrial (Fragment) OS=Homo sapiens GN=FARS2 PE=1 SV=1	3	1	1	1	6	3	6	7.23749	-0.0699274	26.2483	-1.64843	0.122083	0.178215	-6.48345	0.669187	0.859516	1	TGFB1_Dextromethmorphan - DMSO	limma	0.122083	0.178215	FALSE	no hit	7.23749
27638	RBM5	P52756	RNA-binding protein 5 OS=Homo sapiens GN=RBM5 PE=1 SV=2	3	1	1	1	6	3	9	7.49861	0.137266	26.3071	1.64768	0.122238	0.178397	-6.48455	0.669328	0.859542	1	TGFB1_Dextromethmorphan - DMSO	limma	0.122238	0.178397	FALSE	no hit	7.49861
27639	COX5A	P20674	Cytochrome c oxidase subunit 5A, mitochondrial OS=Homo sapiens GN=COX5A PE=1 SV=2	3	1	1	1	6	3	6	8.68079	-0.120674	26.8508	-1.64701	0.122377	0.178556	-6.48554	0.669455	0.859565	1	TGFB1_Dextromethmorphan - DMSO	limma	0.122377	0.178556	FALSE	no hit	8.68079
27640	TUBG1	P23258	Tubulin gamma-1 chain OS=Homo sapiens GN=TUBG1 PE=1 SV=2	3	1	1	1	6	3	9	8.03122	-0.0543944	26.4206	-1.64567	0.122656	0.178919	-6.48751	0.669708	0.85961	1	TGFB1_Dextromethmorphan - DMSO	limma	0.122656	0.178919	FALSE	no hit	8.03122
27641	METTL16	Q86W50	Methyltransferase-like protein 16 OS=Homo sapiens GN=METTL16 PE=1 SV=2	3	1	1	1	6	3	7	7.2791	-0.0523742	25.4962	-1.64371	0.123064	0.179415	-6.49039	0.670078	0.859677	1	TGFB1_Dextromethmorphan - DMSO	limma	0.123064	0.179415	FALSE	no hit	7.2791
27642	DDX52	Q9Y2R4	Probable ATP-dependent RNA helicase DDX52 OS=Homo sapiens GN=DDX52 PE=1 SV=3	3	1	1	1	6	3	4	7.46462	0.0906615	25.8026	1.64368	0.12307	0.179415	-6.49044	0.670084	0.859678	1	TGFB1_Dextromethmorphan - DMSO	limma	0.12307	0.179415	FALSE	no hit	7.46462
27643	PLEKHG2	E7ESZ3|H7BXC7|Q9H7P9|Q9H7P9-3	Pleckstrin homology domain-containing family G member 2 OS=Homo sapiens GN=PLEKHG2 PE=1 SV=2|Pleckstrin homology domain-containing family G member 2 (Fragment) OS=Homo sapiens GN=PLEKHG2 PE=1 SV=1|Pleckstrin homology domain-containing family G member 2 OS=Homo sapiens GN=PLEKHG2 PE=1 SV=3|Isoform 3 of Pleckstrin homology domain-containing family G member 2 OS=Homo sapiens GN=PLEKHG2	3	1	1	1	6	3	3	6.87247	-0.0897572	24.723	-1.6436	0.123087	0.179415	-6.49056	0.670099	0.859681	1	TGFB1_Dextromethmorphan - DMSO	limma	0.123087	0.179415	FALSE	no hit	6.87247
27644	DCPS	Q96C86	m7GpppX diphosphatase OS=Homo sapiens GN=DCPS PE=1 SV=2	3	1	1	1	6	3	8	7.85934	-0.0513883	26.2996	-1.64273	0.123269	0.179635	-6.49183	0.670263	0.85971	1	TGFB1_Dextromethmorphan - DMSO	limma	0.123269	0.179635	FALSE	no hit	7.85934
27645	SH3GL1	Q99961	Endophilin-A2 OS=Homo sapiens GN=SH3GL1 PE=1 SV=1	3	1	1	1	6	3	20	8.66623	-0.096296	28.779	-1.64088	0.123655	0.180154	-6.49455	0.670612	0.859773	1	TGFB1_Dextromethmorphan - DMSO	limma	0.123655	0.180154	FALSE	no hit	8.66623
27646	R3HCC1	A0A0D9SF44|A0A0R4J2E2|E5RIK1|Q9Y3T6	R3H and coiled-coil domain-containing protein 1 OS=Homo sapiens GN=R3HCC1 PE=1 SV=1|R3H and coiled-coil domain-containing protein 1 OS=Homo sapiens GN=R3HCC1 PE=1 SV=1|R3H and coiled-coil domain-containing protein 1 (Fragment) OS=Homo sapiens GN=R3HCC1 PE=1 SV=2|R3H and coiled-coil domain-containing protein 1 OS=Homo sapiens GN=R3HCC1 PE=1 SV=2	3	1	1	1	6	3	2	7.34668	0.0583608	25.2564	1.64071	0.123692	0.180163	-6.4948	0.670645	0.859779	1	TGFB1_Dextromethmorphan - DMSO	limma	0.123692	0.180163	FALSE	no hit	7.34668
27647	DENR	F8VVL1|O43583	Density-regulated protein OS=Homo sapiens GN=DENR PE=1 SV=1|Density-regulated protein OS=Homo sapiens GN=DENR PE=1 SV=2	3	1	1	1	6	3	6	8.02651	0.0924827	25.5287	1.63918	0.124012	0.180585	-6.49704	0.670934	0.859831	1	TGFB1_Dextromethmorphan - DMSO	limma	0.124012	0.180585	FALSE	no hit	8.02651
27648	HSDL1	Q3SXM5	Inactive hydroxysteroid dehydrogenase-like protein 1 OS=Homo sapiens GN=HSDL1 PE=1 SV=3	3	1	1	1	6	3	3	7.38146	-0.0767092	24.9986	-1.63788	0.124285	0.180937	-6.49894	0.671179	0.859875	1	TGFB1_Dextromethmorphan - DMSO	limma	0.124285	0.180937	FALSE	no hit	7.38146
27649	CHRM2	P08172	Muscarinic acetylcholine receptor M2 OS=Homo sapiens GN=CHRM2 PE=1 SV=1	3	1	1	1	6	3	2	6.99098	0.0746708	24.8149	1.63659	0.124558	0.18129	-6.50084	0.671423	0.859919	1	TGFB1_Dextromethmorphan - DMSO	limma	0.124558	0.18129	FALSE	no hit	6.99098
27650	ARIH1	Q9Y4X5	E3 ubiquitin-protein ligase ARIH1 OS=Homo sapiens GN=ARIH1 PE=1 SV=2	3	1	1	1	6	3	11	7.86196	0.10337	27.1067	1.63591	0.124702	0.181454	-6.50184	0.671552	0.859942	1	TGFB1_Dextromethmorphan - DMSO	limma	0.124702	0.181454	FALSE	no hit	7.86196
27651	DCTN4	Q9UJW0	Dynactin subunit 4 OS=Homo sapiens GN=DCTN4 PE=1 SV=1	3	1	1	1	6	3	14	8.04958	0.0421874	27.6685	1.63534	0.124821	0.181583	-6.50267	0.671659	0.859961	1	TGFB1_Dextromethmorphan - DMSO	limma	0.124821	0.181583	FALSE	no hit	8.04958
27652	HMOX1	P09601	Heme oxygenase 1 OS=Homo sapiens GN=HMOX1 PE=1 SV=1	3	1	1	1	6	3	10	8.47714	-0.0843047	26.8773	-1.635	0.124894	0.181645	-6.50318	0.671725	0.859973	1	TGFB1_Dextromethmorphan - DMSO	limma	0.124894	0.181645	FALSE	no hit	8.47714
27653	NOC4L	Q9BVI4	Nucleolar complex protein 4 homolog OS=Homo sapiens GN=NOC4L PE=1 SV=1	3	1	1	1	6	3	7	7.82612	0.0737212	26.2835	1.63429	0.125043	0.181817	-6.50421	0.671858	0.859997	1	TGFB1_Dextromethmorphan - DMSO	limma	0.125043	0.181817	FALSE	no hit	7.82612
27654	VPS16	Q9H269	Vacuolar protein sorting-associated protein 16 homolog OS=Homo sapiens GN=VPS16 PE=1 SV=2	3	1	1	1	6	3	15	7.95844	-0.0479515	27.7529	-1.63206	0.125517	0.18246	-6.50748	0.67228	0.860072	1	TGFB1_Dextromethmorphan - DMSO	limma	0.125517	0.18246	FALSE	no hit	7.95844
27655	BCL2L13	Q9BXK5	Bcl-2-like protein 13 OS=Homo sapiens GN=BCL2L13 PE=1 SV=1	3	1	1	1	6	3	8	7.45085	0.0747008	26.3882	1.63091	0.12576	0.182745	-6.50915	0.672497	0.860111	1	TGFB1_Dextromethmorphan - DMSO	limma	0.12576	0.182745	FALSE	no hit	7.45085
27656	SLC25A14	F6SL11|O95258|O95258-2	Brain mitochondrial carrier protein 1 OS=Homo sapiens GN=SLC25A14 PE=1 SV=1|Brain mitochondrial carrier protein 1 OS=Homo sapiens GN=SLC25A14 PE=2 SV=1|Isoform 2 of Brain mitochondrial carrier protein 1 OS=Homo sapiens GN=SLC25A14	2	1	NA	1	6	2	2	6.97269	0.0802765	24.5017	1.63084	0.125775	0.182745	-6.38297	0.67251	0.860114	1	TGFB1_Dextromethmorphan - DMSO	limma	0.125775	0.182745	FALSE	no hit	6.97269
27657	LTBR	P36941|P36941-2	Tumor necrosis factor receptor superfamily member 3 OS=Homo sapiens GN=LTBR PE=1 SV=1|Isoform 2 of Tumor necrosis factor receptor superfamily member 3 OS=Homo sapiens GN=LTBR	2	NA	1	1	6	2	3	7.3528	-0.190423	24.1354	-1.6303	0.125889	0.182867	-5.46776	0.672612	0.860132	1	TGFB1_Dextromethmorphan - DMSO	limma	0.125889	0.182867	FALSE	no hit	7.3528
27658	UBE2D3	A0A087WY85|P61077|P61077-2|P61077-3	Ubiquitin-conjugating enzyme E2 D3 OS=Homo sapiens GN=UBE2D3 PE=1 SV=1|Ubiquitin-conjugating enzyme E2 D3 OS=Homo sapiens GN=UBE2D3 PE=1 SV=1|Isoform 2 of Ubiquitin-conjugating enzyme E2 D3 OS=Homo sapiens GN=UBE2D3|Isoform 3 of Ubiquitin-conjugating enzyme E2 D3 OS=Homo sapiens GN=UBE2D3	3	1	1	1	6	3	3	7.94457	0.0749358	26.309	1.63001	0.125951	0.182911	-6.51047	0.672667	0.860142	1	TGFB1_Dextromethmorphan - DMSO	limma	0.125951	0.182911	FALSE	no hit	7.94457
27659	COMMD5	Q9GZQ3	COMM domain-containing protein 5 OS=Homo sapiens GN=COMMD5 PE=1 SV=1	3	1	1	1	6	3	4	7.58385	0.075509	25.7833	1.62886	0.126198	0.183225	-6.51216	0.672886	0.860181	1	TGFB1_Dextromethmorphan - DMSO	limma	0.126198	0.183225	FALSE	no hit	7.58385
27660	NCKAP1	Q9Y2A7|Q9Y2A7-2	Nck-associated protein 1 OS=Homo sapiens GN=NCKAP1 PE=1 SV=1|Isoform 2 of Nck-associated protein 1 OS=Homo sapiens GN=NCKAP1	3	1	1	1	6	3	34	8.53335	-0.0548373	28.9946	-1.62869	0.126233	0.183231	-6.5124	0.672917	0.860186	1	TGFB1_Dextromethmorphan - DMSO	limma	0.126233	0.183231	FALSE	no hit	8.53335
27661	RBM7	J3KPD3|Q9Y580	RNA binding motif protein 7, isoform CRA_c OS=Homo sapiens GN=RBM7 PE=1 SV=1|RNA-binding protein 7 OS=Homo sapiens GN=RBM7 PE=1 SV=1	3	1	1	1	6	3	3	7.08855	0.112562	24.8298	1.6285	0.126273	0.183244	-6.51267	0.672953	0.860193	1	TGFB1_Dextromethmorphan - DMSO	limma	0.126273	0.183244	FALSE	no hit	7.08855
27662	MRPS10	P82664	28S ribosomal protein S10, mitochondrial OS=Homo sapiens GN=MRPS10 PE=1 SV=2	3	1	1	1	6	3	3	7.20395	0.0629269	24.9655	1.62619	0.126767	0.183916	-6.51605	0.67339	0.860271	1	TGFB1_Dextromethmorphan - DMSO	limma	0.126767	0.183916	FALSE	no hit	7.20395
27663	CD82	P27701	CD82 antigen OS=Homo sapiens GN=CD82 PE=1 SV=1	3	1	1	1	6	3	4	7.82919	0.141397	26.0721	1.62577	0.126857	0.184001	-6.51666	0.673469	0.860285	1	TGFB1_Dextromethmorphan - DMSO	limma	0.126857	0.184001	FALSE	no hit	7.82919
27664	FADD	Q13158	FAS-associated death domain protein OS=Homo sapiens GN=FADD PE=1 SV=1	3	1	1	1	6	3	4	7.62451	0.100868	25.7776	1.62456	0.127118	0.184334	-6.51843	0.673699	0.860326	1	TGFB1_Dextromethmorphan - DMSO	limma	0.127118	0.184334	FALSE	no hit	7.62451
27665	APPL1	Q9UKG1	DCC-interacting protein 13-alpha OS=Homo sapiens GN=APPL1 PE=1 SV=1	3	1	1	1	6	3	16	7.69589	0.0559224	27.045	1.62289	0.127475	0.184807	-6.52086	0.674014	0.860382	1	TGFB1_Dextromethmorphan - DMSO	limma	0.127475	0.184807	FALSE	no hit	7.69589
27666	ACADSB	P45954	Short/branched chain specific acyl-CoA dehydrogenase, mitochondrial OS=Homo sapiens GN=ACADSB PE=1 SV=1	3	1	1	1	6	3	9	7.74568	-0.0898401	26.7356	-1.61972	0.128159	0.185752	-6.52548	0.674614	0.860489	1	TGFB1_Dextromethmorphan - DMSO	limma	0.128159	0.185752	FALSE	no hit	7.74568
27667	PPP1R9B	D3DTX6	Neurabin-2 OS=Homo sapiens GN=PPP1R9B PE=1 SV=1	3	1	1	1	6	3	15	8.03044	-0.0974886	27.7968	-1.61807	0.128517	0.186225	-6.52788	0.674928	0.860545	1	TGFB1_Dextromethmorphan - DMSO	limma	0.128517	0.186225	FALSE	no hit	8.03044
27668	MRPS30	Q9NP92	28S ribosomal protein S30, mitochondrial OS=Homo sapiens GN=MRPS30 PE=1 SV=2	3	1	1	1	6	3	8	7.76655	0.0632861	26.0783	1.61761	0.128616	0.186323	-6.52855	0.675015	0.86056	1	TGFB1_Dextromethmorphan - DMSO	limma	0.128616	0.186323	FALSE	no hit	7.76655
27669	CDC27	G5EA36|P30260|P30260-2	Cell division cycle 27, isoform CRA_c OS=Homo sapiens GN=CDC27 PE=1 SV=1|Cell division cycle protein 27 homolog OS=Homo sapiens GN=CDC27 PE=1 SV=2|Isoform 2 of Cell division cycle protein 27 homolog OS=Homo sapiens GN=CDC27	3	1	1	1	6	3	12	7.59124	0.0648102	27.3649	1.61631	0.128899	0.186686	-6.53044	0.675261	0.860604	1	TGFB1_Dextromethmorphan - DMSO	limma	0.128899	0.186686	FALSE	no hit	7.59124
27670	MAP1LC3A	Q9H492|Q9H492-2	Microtubule-associated proteins 1A/1B light chain 3A OS=Homo sapiens GN=MAP1LC3A PE=1 SV=2|Isoform 2 of Microtubule-associated proteins 1A/1B light chain 3A OS=Homo sapiens GN=MAP1LC3A	2	1	1	NA	6	2	2	7.45119	-0.0865655	24.6429	-1.61478	0.129231	0.187121	-6.40636	0.67555	0.860655	1	TGFB1_Dextromethmorphan - DMSO	limma	0.129231	0.187121	FALSE	no hit	7.45119
27671	HIST1H4A	P62805	Histone H4 OS=Homo sapiens GN=HIST1H4A PE=1 SV=2	3	1	1	1	6	3	9	9.12208	-0.165695	30.1783	-1.61464	0.129262	0.187121	-6.53287	0.675578	0.86066	1	TGFB1_Dextromethmorphan - DMSO	limma	0.129262	0.187121	FALSE	no hit	9.12208
27672	TMEM248	Q9NWD8	Transmembrane protein 248 OS=Homo sapiens GN=TMEM248 PE=1 SV=1	2	NA	1	1	6	2	3	6.85495	0.200781	25.2874	1.61412	0.129374	0.187233	-5.491	0.675675	0.860678	1	TGFB1_Dextromethmorphan - DMSO	limma	0.129374	0.187233	FALSE	no hit	6.85495
27673	NMRAL1	Q9HBL8	NmrA-like family domain-containing protein 1 OS=Homo sapiens GN=NMRAL1 PE=1 SV=1	3	1	1	1	6	3	8	7.34815	-0.0757472	26.3888	-1.61399	0.129403	0.187233	-6.53381	0.6757	0.860682	1	TGFB1_Dextromethmorphan - DMSO	limma	0.129403	0.187233	FALSE	no hit	7.34815
27674	HNRNPDL	O14979|O14979-2|O14979-3	Heterogeneous nuclear ribonucleoprotein D-like OS=Homo sapiens GN=HNRNPDL PE=1 SV=3|Isoform 2 of Heterogeneous nuclear ribonucleoprotein D-like OS=Homo sapiens GN=HNRNPDL|Isoform 3 of Heterogeneous nuclear ribonucleoprotein D-like OS=Homo sapiens GN=HNRNPDL	3	1	1	1	6	3	11	8.6751	-0.0841147	28.0731	-1.61257	0.129714	0.187636	-6.53587	0.67597	0.86073	1	TGFB1_Dextromethmorphan - DMSO	limma	0.129714	0.187636	FALSE	no hit	8.6751
27675	XAB2	Q9HCS7	Pre-mRNA-splicing factor SYF1 OS=Homo sapiens GN=XAB2 PE=1 SV=2	3	1	1	1	6	3	12	7.75401	0.0525647	26.943	1.61186	0.129868	0.187813	-6.5369	0.676103	0.860754	1	TGFB1_Dextromethmorphan - DMSO	limma	0.129868	0.187813	FALSE	no hit	7.75401
27676	ANKS1A	Q92625	Ankyrin repeat and SAM domain-containing protein 1A OS=Homo sapiens GN=ANKS1A PE=1 SV=4	2	1	1	NA	6	2	3	7.09978	0.0605467	25.1124	1.60962	0.13036	0.188478	-6.41385	0.676529	0.860829	1	TGFB1_Dextromethmorphan - DMSO	limma	0.13036	0.188478	FALSE	no hit	7.09978
27677	ALDH7A1	P49419|P49419-2	Alpha-aminoadipic semialdehyde dehydrogenase OS=Homo sapiens GN=ALDH7A1 PE=1 SV=5|Isoform 2 of Alpha-aminoadipic semialdehyde dehydrogenase OS=Homo sapiens GN=ALDH7A1	3	1	1	1	6	3	17	8.41777	0.0584222	27.8966	1.60847	0.130612	0.188761	-6.54182	0.676747	0.860868	1	TGFB1_Dextromethmorphan - DMSO	limma	0.130612	0.188761	FALSE	no hit	8.41777
27678	RNF20	Q5VTR2	E3 ubiquitin-protein ligase BRE1A OS=Homo sapiens GN=RNF20 PE=1 SV=2	3	1	1	1	6	3	20	7.66842	-0.0588315	27.5608	-1.60843	0.130619	0.188761	-6.54186	0.676753	0.860869	1	TGFB1_Dextromethmorphan - DMSO	limma	0.130619	0.188761	FALSE	no hit	7.66842
27679	KIRREL	Q96J84|Q96J84-2	Isoform 2 of Kin of IRRE-like protein 1 OS=Homo sapiens GN=KIRREL|Kin of IRRE-like protein 1 OS=Homo sapiens GN=KIRREL PE=1 SV=2	3	1	1	1	6	3	11	7.36716	0.0578074	26.5079	1.60775	0.130768	0.18893	-6.54285	0.676882	0.860891	1	TGFB1_Dextromethmorphan - DMSO	limma	0.130768	0.18893	FALSE	no hit	7.36716
27680	EVI5L	Q96CN4|Q96CN4-2	EVI5-like protein OS=Homo sapiens GN=EVI5L PE=1 SV=1|Isoform 2 of EVI5-like protein OS=Homo sapiens GN=EVI5L	3	1	1	1	6	3	3	6.85403	-0.09495	24.555	-1.60637	0.131074	0.189326	-6.54486	0.677146	0.860938	1	TGFB1_Dextromethmorphan - DMSO	limma	0.131074	0.189326	FALSE	no hit	6.85403
27681	INTS2	J3KMZ7|Q9H0H0	Integrator complex subunit 2 OS=Homo sapiens GN=INTS2 PE=1 SV=1|Integrator complex subunit 2 OS=Homo sapiens GN=INTS2 PE=1 SV=2	3	1	1	1	6	3	4	6.98349	0.155614	26.1806	1.606	0.131154	0.189394	-6.54538	0.677214	0.86095	1	TGFB1_Dextromethmorphan - DMSO	limma	0.131154	0.189394	FALSE	no hit	6.98349
27682	AIDA	Q96BJ3	Axin interactor, dorsalization-associated protein OS=Homo sapiens GN=AIDA PE=1 SV=1	3	1	1	1	6	3	10	7.54313	-0.0626564	26.557	-1.60466	0.131451	0.189753	-6.54733	0.67747	0.860995	1	TGFB1_Dextromethmorphan - DMSO	limma	0.131451	0.189753	FALSE	no hit	7.54313
27683	SNX5	Q9Y5X3	Sorting nexin-5 OS=Homo sapiens GN=SNX5 PE=1 SV=1	3	1	1	1	6	3	13	8.01444	-0.096691	27.2026	-1.60459	0.131466	0.189753	-6.54743	0.677483	0.860998	1	TGFB1_Dextromethmorphan - DMSO	limma	0.131466	0.189753	FALSE	no hit	8.01444
27684	GID8	Q9NWU2	Glucose-induced degradation protein 8 homolog OS=Homo sapiens GN=GID8 PE=1 SV=1	2	1	1	NA	6	2	2	7.17574	0.0572622	24.3284	1.60405	0.131585	0.189878	-6.4219	0.677584	0.861016	1	TGFB1_Dextromethmorphan - DMSO	limma	0.131585	0.189878	FALSE	no hit	7.17574
27685	ACBD6	Q9BR61	Acyl-CoA-binding domain-containing protein 6 OS=Homo sapiens GN=ACBD6 PE=1 SV=1	3	1	1	1	6	3	4	7.43932	-0.0885564	24.9458	-1.60357	0.131691	0.189985	-6.5489	0.677676	0.861032	1	TGFB1_Dextromethmorphan - DMSO	limma	0.131691	0.189985	FALSE	no hit	7.43932
27686	RYDEN	Q9NUL5|Q9NUL5-3|Q9NUL5-4	Repressor of yield of DENV protein OS=Homo sapiens GN=RYDEN PE=1 SV=2|Isoform 3 of Repressor of yield of DENV protein OS=Homo sapiens GN=RYDEN|Isoform 4 of Repressor of yield of DENV protein OS=Homo sapiens GN=RYDEN	3	1	1	1	6	3	3	7.40602	-0.0670496	24.8072	-1.60141	0.132169	0.190628	-6.55202	0.678085	0.861104	1	TGFB1_Dextromethmorphan - DMSO	limma	0.132169	0.190628	FALSE	no hit	7.40602
27687	TBRG4	Q969Z0	Protein TBRG4 OS=Homo sapiens GN=TBRG4 PE=1 SV=1	3	1	1	1	6	3	7	8.02973	-0.0607147	26.6177	-1.60113	0.132232	0.190672	-6.55243	0.678139	0.861113	1	TGFB1_Dextromethmorphan - DMSO	limma	0.132232	0.190672	FALSE	no hit	8.02973
27688	CDC20	Q12834	Cell division cycle protein 20 homolog OS=Homo sapiens GN=CDC20 PE=1 SV=2	2	1	NA	1	6	2	4	7.04122	-0.0963529	25.5288	-1.59894	0.132719	0.191326	-6.42928	0.678554	0.861187	1	TGFB1_Dextromethmorphan - DMSO	limma	0.132719	0.191326	FALSE	no hit	7.04122
27689	RBM45	Q8IUH3|Q8IUH3-3	RNA-binding protein 45 OS=Homo sapiens GN=RBM45 PE=1 SV=1|Isoform 3 of RNA-binding protein 45 OS=Homo sapiens GN=RBM45	3	1	1	1	6	3	4	7.10714	-0.0953289	25.3689	-1.5964	0.133286	0.192098	-6.55925	0.679036	0.861272	1	TGFB1_Dextromethmorphan - DMSO	limma	0.133286	0.192098	FALSE	no hit	7.10714
27690	ABHD16A	A0A0G2JJD3|O95870|O95870-2	HLA-B associated transcript 5, isoform CRA_b OS=Homo sapiens GN=ABHD16A PE=1 SV=1|Protein ABHD16A OS=Homo sapiens GN=ABHD16A PE=1 SV=3|Isoform 2 of Protein ABHD16A OS=Homo sapiens GN=ABHD16A	3	1	1	1	6	3	11	7.57761	-0.0618156	26.6174	-1.59502	0.133595	0.192496	-6.56124	0.679298	0.861318	1	TGFB1_Dextromethmorphan - DMSO	limma	0.133595	0.192496	FALSE	no hit	7.57761
27691	PFKFB3	F2Z2I2|Q16875|Q16875-2|Q16875-3|Q16875-4|Q5VX20|Q5W015	6-phosphofructo-2-kinase/fructose-2,6-bisphosphatase 3 OS=Homo sapiens GN=PFKFB3 PE=1 SV=1|6-phosphofructo-2-kinase/fructose-2,6-bisphosphatase 3 OS=Homo sapiens GN=PFKFB3 PE=1 SV=1|Isoform 2 of 6-phosphofructo-2-kinase/fructose-2,6-bisphosphatase 3 OS=Homo sapiens GN=PFKFB3|Isoform 3 of 6-phosphofructo-2-kinase/fructose-2,6-bisphosphatase 3 OS=Homo sapiens GN=PFKFB3|Isoform 4 of 6-phosphofructo-2-kinase/fructose-2,6-bisphosphatase 3 OS=Homo sapiens GN=PFKFB3|6-phosphofructo-2-kinase/fructose-2,6-bisphosphatase 3 OS=Homo sapiens GN=PFKFB3 PE=1 SV=1|6-phosphofructo-2-kinase/fructose-2,6-bisphosphatase 3 OS=Homo sapiens GN=PFKFB3 PE=1 SV=1	3	1	1	1	6	3	6	7.3196	-0.103881	25.9912	-1.59383	0.133863	0.192835	-6.56296	0.679525	0.861358	1	TGFB1_Dextromethmorphan - DMSO	limma	0.133863	0.192835	FALSE	no hit	7.3196
27692	TCERG1	O14776|O14776-2	Transcription elongation regulator 1 OS=Homo sapiens GN=TCERG1 PE=1 SV=2|Isoform 2 of Transcription elongation regulator 1 OS=Homo sapiens GN=TCERG1	3	1	1	1	6	3	20	8.05353	0.0684786	28.2423	1.59188	0.1343	0.193417	-6.56576	0.679894	0.861422	1	TGFB1_Dextromethmorphan - DMSO	limma	0.1343	0.193417	FALSE	no hit	8.05353
27693	RPRD1B	A2A2M0|Q9NQG5	Regulation of nuclear pre-mRNA domain-containing protein 1B (Fragment) OS=Homo sapiens GN=RPRD1B PE=1 SV=1|Regulation of nuclear pre-mRNA domain-containing protein 1B OS=Homo sapiens GN=RPRD1B PE=1 SV=1	3	1	1	1	6	3	5	7.03261	-0.0840662	24.9671	-1.59094	0.134512	0.193675	-6.56711	0.680073	0.861454	1	TGFB1_Dextromethmorphan - DMSO	limma	0.134512	0.193675	FALSE	no hit	7.03261
27694	DCTN6	O00399	Dynactin subunit 6 OS=Homo sapiens GN=DCTN6 PE=1 SV=1	3	1	1	1	6	3	5	8.02614	0.0454328	27.1204	1.58885	0.134985	0.194308	-6.57012	0.680471	0.861524	1	TGFB1_Dextromethmorphan - DMSO	limma	0.134985	0.194308	FALSE	no hit	8.02614
27695	TTF2	Q9UNY4	Transcription termination factor 2 OS=Homo sapiens GN=TTF2 PE=1 SV=2	3	1	1	1	6	3	7	7.02934	-0.060233	25.7951	-1.58822	0.135126	0.194465	-6.57102	0.68059	0.861544	1	TGFB1_Dextromethmorphan - DMSO	limma	0.135126	0.194465	FALSE	no hit	7.02934
27696	SPG11	C4B7M2|Q96JI7|Q96JI7-3	Isoform 3 of Spatacsin OS=Homo sapiens GN=SPG11|Spatacsin OS=Homo sapiens GN=SPG11 PE=1 SV=1|Spatacsin OS=Homo sapiens GN=SPG11 PE=1 SV=3	3	1	1	1	6	3	5	7.10028	-0.0650747	25.6164	-1.58767	0.13525	0.194595	-6.5718	0.680694	0.861563	1	TGFB1_Dextromethmorphan - DMSO	limma	0.13525	0.194595	FALSE	no hit	7.10028
27697	HSD17B11	D6RCD0|Q8NBQ5	Estradiol 17-beta-dehydrogenase 11 OS=Homo sapiens GN=HSD17B11 PE=1 SV=2|Estradiol 17-beta-dehydrogenase 11 OS=Homo sapiens GN=HSD17B11 PE=1 SV=3	3	1	1	1	6	3	11	8.16864	-0.0805348	27.3199	-1.58733	0.135327	0.194641	-6.57229	0.680758	0.861574	1	TGFB1_Dextromethmorphan - DMSO	limma	0.135327	0.194641	FALSE	no hit	8.16864
27698	PHLDA2	Q53GA4	Pleckstrin homology-like domain family A member 2 OS=Homo sapiens GN=PHLDA2 PE=1 SV=2	2	NA	1	1	6	2	2	7.87089	-0.32434	25.5596	-1.58724	0.135348	0.194641	-5.52927	0.680776	0.861577	1	TGFB1_Dextromethmorphan - DMSO	limma	0.135348	0.194641	FALSE	no hit	7.87089
27699	OLA1	J3KQ32|Q9NTK5|Q9NTK5-3	Isoform 3 of Obg-like ATPase 1 OS=Homo sapiens GN=OLA1|Obg-like ATPase 1 OS=Homo sapiens GN=OLA1 PE=1 SV=1|Obg-like ATPase 1 OS=Homo sapiens GN=OLA1 PE=1 SV=2	3	1	1	1	6	3	15	8.49588	0.0600686	27.8801	1.58652	0.135512	0.194829	-6.57346	0.680913	0.861601	1	TGFB1_Dextromethmorphan - DMSO	limma	0.135512	0.194829	FALSE	no hit	8.49588
27700	CRYBG3	Q68DQ2	Very large A-kinase anchor protein OS=Homo sapiens GN=CRYBG3 PE=1 SV=3	3	1	1	1	6	3	7	7.03339	0.0922545	25.7642	1.58479	0.135905	0.195346	-6.57594	0.681242	0.861659	1	TGFB1_Dextromethmorphan - DMSO	limma	0.135905	0.195346	FALSE	no hit	7.03339
27701	COX5B	P10606	Cytochrome c oxidase subunit 5B, mitochondrial OS=Homo sapiens GN=COX5B PE=1 SV=2	3	1	1	1	6	3	5	8.01159	-0.116389	26.2321	-1.58375	0.13614	0.195636	-6.57742	0.681439	0.861693	1	TGFB1_Dextromethmorphan - DMSO	limma	0.13614	0.195636	FALSE	no hit	8.01159
27702	ATP13A3	H7C1U7|Q9H7F0	Probable cation-transporting ATPase 13A3 (Fragment) OS=Homo sapiens GN=ATP13A3 PE=1 SV=1|Probable cation-transporting ATPase 13A3 OS=Homo sapiens GN=ATP13A3 PE=1 SV=4	3	1	1	1	6	3	6	7.21536	0.077252	25.771	1.58292	0.136331	0.195863	-6.57862	0.681598	0.861721	1	TGFB1_Dextromethmorphan - DMSO	limma	0.136331	0.195863	FALSE	no hit	7.21536
27703	FAM76B	F5GX09|Q5HYJ3	Protein FAM76B OS=Homo sapiens GN=FAM76B PE=1 SV=1|Protein FAM76B OS=Homo sapiens GN=FAM76B PE=1 SV=3	2	1	NA	1	6	2	3	7.07313	-0.0939947	24.7299	-1.58242	0.136444	0.195978	-6.45302	0.681693	0.861737	1	TGFB1_Dextromethmorphan - DMSO	limma	0.136444	0.195978	FALSE	no hit	7.07313
27704	MCFD2	Q8NI22|Q8NI22-2|Q8NI22-3	Multiple coagulation factor deficiency protein 2 OS=Homo sapiens GN=MCFD2 PE=1 SV=1|Isoform 2 of Multiple coagulation factor deficiency protein 2 OS=Homo sapiens GN=MCFD2|Isoform 3 of Multiple coagulation factor deficiency protein 2 OS=Homo sapiens GN=MCFD2	2	NA	1	1	6	2	2	7.45076	0.429212	24.2476	1.58168	0.136612	0.196172	-5.53713	0.681833	0.861762	1	TGFB1_Dextromethmorphan - DMSO	limma	0.136612	0.196172	FALSE	no hit	7.45076
27705	RPL22L1	C9JYQ9|H0Y8C2|Q6P5R6	60S ribosomal protein L22-like 1 OS=Homo sapiens GN=RPL22L1 PE=1 SV=1|60S ribosomal protein L22-like 1 (Fragment) OS=Homo sapiens GN=RPL22L1 PE=1 SV=1|60S ribosomal protein L22-like 1 OS=Homo sapiens GN=RPL22L1 PE=1 SV=2	3	1	1	1	6	3	3	8.30751	0.0856553	25.4539	1.58145	0.136665	0.1962	-6.58072	0.681876	0.86177	1	TGFB1_Dextromethmorphan - DMSO	limma	0.136665	0.1962	FALSE	no hit	8.30751
27706	MRPL39	Q9NYK5	39S ribosomal protein L39, mitochondrial OS=Homo sapiens GN=MRPL39 PE=1 SV=3	3	1	1	1	6	3	9	7.89608	-0.0446498	27.249	-1.58084	0.136804	0.196352	-6.58159	0.681992	0.86179	1	TGFB1_Dextromethmorphan - DMSO	limma	0.136804	0.196352	FALSE	no hit	7.89608
27707	PDPR	Q8NCN5	Pyruvate dehydrogenase phosphatase regulatory subunit, mitochondrial OS=Homo sapiens GN=PDPR PE=1 SV=2	3	1	1	1	6	3	15	7.7489	0.0936791	27.6459	1.58014	0.136964	0.196518	-6.5826	0.682126	0.861813	1	TGFB1_Dextromethmorphan - DMSO	limma	0.136964	0.196518	FALSE	no hit	7.7489
27708	RAP1B	F5H823|P61224	Ras-related protein Rap-1b (Fragment) OS=Homo sapiens GN=RAP1B PE=1 SV=1|Ras-related protein Rap-1b OS=Homo sapiens GN=RAP1B PE=1 SV=1	3	1	1	1	6	3	4	7.77883	0.0745489	26.2583	1.58005	0.136986	0.196518	-6.58274	0.682144	0.861816	1	TGFB1_Dextromethmorphan - DMSO	limma	0.136986	0.196518	FALSE	no hit	7.77883
27709	SHC1	P29353|P29353-2|P29353-6|P29353-7	Isoform 6 of SHC-transforming protein 1 OS=Homo sapiens GN=SHC1|Isoform 7 of SHC-transforming protein 1 OS=Homo sapiens GN=SHC1|Isoform p52Shc of SHC-transforming protein 1 OS=Homo sapiens GN=SHC1|SHC-transforming protein 1 OS=Homo sapiens GN=SHC1 PE=1 SV=4	3	1	1	1	6	3	12	7.65872	-0.0572928	26.4675	-1.57758	0.137551	0.197281	-6.58626	0.682612	0.861898	1	TGFB1_Dextromethmorphan - DMSO	limma	0.137551	0.197281	FALSE	no hit	7.65872
27710	SEC62	Q99442	Translocation protein SEC62 OS=Homo sapiens GN=SEC62 PE=1 SV=1	3	1	1	1	6	3	12	8.38059	0.0907799	27.5478	1.57736	0.137602	0.197305	-6.58657	0.682654	0.861905	1	TGFB1_Dextromethmorphan - DMSO	limma	0.137602	0.197305	FALSE	no hit	8.38059
27711	TRAPPC2|TRAPPC2B	P0DI81|P0DI81-3|P0DI82	Trafficking protein particle complex subunit 2 OS=Homo sapiens GN=TRAPPC2 PE=1 SV=1|Isoform 3 of Trafficking protein particle complex subunit 2 OS=Homo sapiens GN=TRAPPC2|Trafficking protein particle complex subunit 2B OS=Homo sapiens GN=TRAPPC2B PE=1 SV=1	3	1	1	1	6	3	3	7.03573	0.0860461	25.2205	1.57721	0.137637	0.197307	-6.58679	0.682683	0.86191	1	TGFB1_Dextromethmorphan - DMSO	limma	0.137637	0.197307	FALSE	no hit	7.03573
27712	PPIH	O43447	Peptidyl-prolyl cis-trans isomerase H OS=Homo sapiens GN=PPIH PE=1 SV=1	3	1	1	1	6	3	8	8.07658	0.0872791	26.7312	1.57668	0.13776	0.197435	-6.58755	0.682785	0.861928	1	TGFB1_Dextromethmorphan - DMSO	limma	0.13776	0.197435	FALSE	no hit	8.07658
27713	ANAPC10	D6R9Q5|D6RA92|D6RD74|Q9UM13	Anaphase-promoting complex subunit 10 (Fragment) OS=Homo sapiens GN=ANAPC10 PE=1 SV=1|Anaphase-promoting complex subunit 10 OS=Homo sapiens GN=ANAPC10 PE=1 SV=1	3	1	1	1	6	3	3	7.22656	0.0957496	24.9769	1.5764	0.137823	0.197478	-6.58795	0.682837	0.861937	1	TGFB1_Dextromethmorphan - DMSO	limma	0.137823	0.197478	FALSE	no hit	7.22656
27714	NACA	E9PAV3|E9PAV3-2|F8VZJ2|H0YHX9|Q13765	Isoform 2 of Nascent polypeptide-associated complex subunit alpha, muscle-specific form OS=Homo sapiens GN=NACA|Nascent polypeptide-associated complex subunit alpha (Fragment) OS=Homo sapiens GN=NACA PE=1 SV=1|Nascent polypeptide-associated complex subunit alpha OS=Homo sapiens GN=NACA PE=1 SV=1|Nascent polypeptide-associated complex subunit alpha, muscle-specific form OS=Homo sapiens GN=NACA PE=1 SV=1	3	1	1	1	6	3	5	8.49911	0.0620478	26.2324	1.57386	0.138408	0.198268	-6.59157	0.68332	0.862021	1	TGFB1_Dextromethmorphan - DMSO	limma	0.138408	0.198268	FALSE	no hit	8.49911
27715	CBR3	O75828	Carbonyl reductase [NADPH] 3 OS=Homo sapiens GN=CBR3 PE=1 SV=3	3	1	1	1	6	3	11	8.07378	0.0554135	27.5281	1.57203	0.138833	0.198829	-6.59419	0.68367	0.862082	1	TGFB1_Dextromethmorphan - DMSO	limma	0.138833	0.198829	FALSE	no hit	8.07378
27716	NAGPA	Q9UK23|Q9UK23-2	N-acetylglucosamine-1-phosphodiester alpha-N-acetylglucosaminidase OS=Homo sapiens GN=NAGPA PE=1 SV=2|Isoform 2 of N-acetylglucosamine-1-phosphodiester alpha-N-acetylglucosaminidase OS=Homo sapiens GN=NAGPA	3	1	1	1	6	3	8	7.40107	0.067431	26.1207	1.5715	0.138954	0.198953	-6.59493	0.683769	0.862099	1	TGFB1_Dextromethmorphan - DMSO	limma	0.138954	0.198953	FALSE	no hit	7.40107
27717	TPM4	P67936|P67936-2	Tropomyosin alpha-4 chain OS=Homo sapiens GN=TPM4 PE=1 SV=3|Isoform 2 of Tropomyosin alpha-4 chain OS=Homo sapiens GN=TPM4	3	1	1	1	6	3	22	9.34768	-0.188799	29.4659	-1.57131	0.138998	0.198969	-6.59521	0.683805	0.862106	1	TGFB1_Dextromethmorphan - DMSO	limma	0.138998	0.198969	FALSE	no hit	9.34768
27718	DUSP23	Q9BVJ7	Dual specificity protein phosphatase 23 OS=Homo sapiens GN=DUSP23 PE=1 SV=1	3	1	1	1	6	3	4	7.43894	0.115814	24.6855	1.571	0.139071	0.199025	-6.59566	0.683865	0.862116	1	TGFB1_Dextromethmorphan - DMSO	limma	0.139071	0.199025	FALSE	no hit	7.43894
27719	MMGT1	Q8N4V1|Q8N4V1-2	Membrane magnesium transporter 1 OS=Homo sapiens GN=MMGT1 PE=1 SV=1|Isoform 2 of Membrane magnesium transporter 1 OS=Homo sapiens GN=MMGT1	2	1	NA	1	6	2	3	7.44473	0.0662196	24.4173	1.57069	0.139143	0.199079	-6.46977	0.683924	0.862126	1	TGFB1_Dextromethmorphan - DMSO	limma	0.139143	0.199079	FALSE	no hit	7.44473
27720	CLSTN1	O94985|O94985-2	Calsyntenin-1 OS=Homo sapiens GN=CLSTN1 PE=1 SV=1|Isoform 2 of Calsyntenin-1 OS=Homo sapiens GN=CLSTN1	3	1	1	1	6	3	7	7.39457	0.0708597	26.475	1.56728	0.139936	0.200166	-6.60096	0.684574	0.862239	1	TGFB1_Dextromethmorphan - DMSO	limma	0.139936	0.200166	FALSE	no hit	7.39457
27721	RNASEH2C	E9PN81|H0YEF3|Q8TDP1|Q8TDP1-2	Ribonuclease H2 subunit C OS=Homo sapiens GN=RNASEH2C PE=1 SV=1|Ribonuclease H2 subunit C (Fragment) OS=Homo sapiens GN=RNASEH2C PE=1 SV=1|Ribonuclease H2 subunit C OS=Homo sapiens GN=RNASEH2C PE=1 SV=1|Isoform 2 of Ribonuclease H2 subunit C OS=Homo sapiens GN=RNASEH2C	3	1	1	1	6	3	2	7.39476	-0.0730253	24.769	-1.56497	0.140474	0.200887	-6.60423	0.685013	0.862315	1	TGFB1_Dextromethmorphan - DMSO	limma	0.140474	0.200887	FALSE	no hit	7.39476
27722	RNF219	Q5W0B1	RING finger protein 219 OS=Homo sapiens GN=RNF219 PE=1 SV=1	2	NA	1	1	6	2	4	6.59296	-0.274984	24.4922	-1.56394	0.140717	0.201184	-5.56209	0.68521	0.862349	1	TGFB1_Dextromethmorphan - DMSO	limma	0.140717	0.201184	FALSE	no hit	6.59296
27723	POLR2B	C9J2Y9|C9J4M6|P30876	DNA-directed RNA polymerase subunit beta OS=Homo sapiens GN=POLR2B PE=1 SV=2|DNA-directed RNA polymerase subunit beta OS=Homo sapiens GN=POLR2B PE=1 SV=2|DNA-directed RNA polymerase II subunit RPB2 OS=Homo sapiens GN=POLR2B PE=1 SV=1	3	1	1	1	6	3	30	8.1969	0.0571953	28.6457	1.56276	0.140993	0.201531	-6.60738	0.685434	0.862388	1	TGFB1_Dextromethmorphan - DMSO	limma	0.140993	0.201531	FALSE	no hit	8.1969
27724	MED1	Q15648	Mediator of RNA polymerase II transcription subunit 1 OS=Homo sapiens GN=MED1 PE=1 SV=4	3	1	1	1	6	3	5	7.10608	-0.0616726	25.6467	-1.5624	0.141076	0.201601	-6.60788	0.685502	0.8624	1	TGFB1_Dextromethmorphan - DMSO	limma	0.141076	0.201601	FALSE	no hit	7.10608
27725	SNX14	D6RDH9|D6RJG9|Q9Y5W7|Q9Y5W7-2|Q9Y5W7-3|Q9Y5W7-4	Isoform 2 of Sorting nexin-14 OS=Homo sapiens GN=SNX14|Isoform 3 of Sorting nexin-14 OS=Homo sapiens GN=SNX14|Isoform 4 of Sorting nexin-14 OS=Homo sapiens GN=SNX14|Sorting nexin-14 (Fragment) OS=Homo sapiens GN=SNX14 PE=1 SV=1|Sorting nexin-14 OS=Homo sapiens GN=SNX14 PE=1 SV=1|Sorting nexin-14 OS=Homo sapiens GN=SNX14 PE=1 SV=3	2	1	NA	1	6	2	4	7.03949	0.0908673	24.1007	1.56193	0.141186	0.201709	-6.48221	0.685591	0.862415	1	TGFB1_Dextromethmorphan - DMSO	limma	0.141186	0.201709	FALSE	no hit	7.03949
27726	KIF3A	A0A087X011|E9PES4|J3KPF9|Q9Y496	Kinesin-like protein OS=Homo sapiens GN=KIF3A PE=1 SV=1|Kinesin-like protein OS=Homo sapiens GN=KIF3A PE=1 SV=1|Kinesin-like protein OS=Homo sapiens GN=KIF3A PE=1 SV=1|Kinesin-like protein KIF3A OS=Homo sapiens GN=KIF3A PE=1 SV=4	3	1	1	1	6	3	11	7.56573	0.0459768	26.6535	1.56163	0.141257	0.201727	-6.60897	0.685648	0.862425	1	TGFB1_Dextromethmorphan - DMSO	limma	0.141257	0.201727	FALSE	no hit	7.56573
27727	TANK	E7EQA9|Q92844	TRAF family member-associated NF-kappa-B activator OS=Homo sapiens GN=TANK PE=1 SV=1|TRAF family member-associated NF-kappa-B activator OS=Homo sapiens GN=TANK PE=1 SV=2	2	1	NA	1	6	2	7	7.31562	-0.0921371	25.6911	-1.56159	0.141267	0.201727	-6.48269	0.685657	0.862427	1	TGFB1_Dextromethmorphan - DMSO	limma	0.141267	0.201727	FALSE	no hit	7.31562
27728	CSTF2T	Q9H0L4	Cleavage stimulation factor subunit 2 tau variant OS=Homo sapiens GN=CSTF2T PE=1 SV=1	3	1	1	1	6	3	3	6.63631	0.0886466	22.8745	1.56132	0.141331	0.201769	-6.60942	0.685709	0.862436	1	TGFB1_Dextromethmorphan - DMSO	limma	0.141331	0.201769	FALSE	no hit	6.63631
27729	MT2A	P02795	Metallothionein-2 OS=Homo sapiens GN=MT2A PE=1 SV=1	2	1	1	NA	6	2	2	7.10802	0.249334	24.5613	1.56048	0.141529	0.201989	-6.48428	0.685869	0.862463	1	TGFB1_Dextromethmorphan - DMSO	limma	0.141529	0.201989	FALSE	no hit	7.10802
27730	H2AFY	O75367|O75367-3	Core histone macro-H2A.1 OS=Homo sapiens GN=H2AFY PE=1 SV=4|Isoform 3 of Core histone macro-H2A.1 OS=Homo sapiens GN=H2AFY	3	1	1	1	6	3	15	8.86497	-0.0697035	28.1706	-1.56037	0.141553	0.201989	-6.61076	0.685889	0.862467	1	TGFB1_Dextromethmorphan - DMSO	limma	0.141553	0.201989	FALSE	no hit	8.86497
27731	UBE3B	Q7Z3V4	Ubiquitin-protein ligase E3B OS=Homo sapiens GN=UBE3B PE=1 SV=3	2	1	NA	1	6	2	2	6.73156	0.0660587	23.7254	1.55997	0.141649	0.202076	-6.485	0.685966	0.86248	1	TGFB1_Dextromethmorphan - DMSO	limma	0.141649	0.202076	FALSE	no hit	6.73156
27732	CPPED1	Q9BRF8	Serine/threonine-protein phosphatase CPPED1 OS=Homo sapiens GN=CPPED1 PE=1 SV=3	3	1	1	1	6	3	7	8.09246	-0.104882	26.928	-1.55949	0.14176	0.202187	-6.61201	0.686056	0.862496	1	TGFB1_Dextromethmorphan - DMSO	limma	0.14176	0.202187	FALSE	no hit	8.09246
27733	FER	P16591	Tyrosine-protein kinase Fer OS=Homo sapiens GN=FER PE=1 SV=2	3	1	1	1	6	3	7	7.3793	0.0423154	26.5805	1.55657	0.142452	0.203124	-6.61615	0.686614	0.862592	1	TGFB1_Dextromethmorphan - DMSO	limma	0.142452	0.203124	FALSE	no hit	7.3793
27734	SCLY	A0A0A0MQU4|Q96I15	Selenocysteine lyase OS=Homo sapiens GN=SCLY PE=1 SV=1|Selenocysteine lyase OS=Homo sapiens GN=SCLY PE=1 SV=4	2	NA	1	1	6	2	3	7.06625	0.154335	24.248	1.55611	0.142561	0.203231	-5.57304	0.686702	0.862607	1	TGFB1_Dextromethmorphan - DMSO	limma	0.142561	0.203231	FALSE	no hit	7.06625
27735	GBE1	Q04446	1,4-alpha-glucan-branching enzyme OS=Homo sapiens GN=GBE1 PE=1 SV=3	3	1	1	1	6	3	21	8.79139	-0.0580379	28.6275	-1.55513	0.142793	0.203511	-6.61819	0.686888	0.86264	1	TGFB1_Dextromethmorphan - DMSO	limma	0.142793	0.203511	FALSE	no hit	8.79139
27736	TRAF3IP1	Q8TDR0|Q8TDR0-2	TRAF3-interacting protein 1 OS=Homo sapiens GN=TRAF3IP1 PE=1 SV=1|Isoform 2 of TRAF3-interacting protein 1 OS=Homo sapiens GN=TRAF3IP1	3	1	1	1	6	3	3	6.99516	0.0746127	25.9753	1.55391	0.143081	0.203873	-6.61991	0.68712	0.86268	1	TGFB1_Dextromethmorphan - DMSO	limma	0.143081	0.203873	FALSE	no hit	6.99516
27737	RPS6KB2	Q9UBS0	Ribosomal protein S6 kinase beta-2 OS=Homo sapiens GN=RPS6KB2 PE=1 SV=2	2	1	1	NA	6	2	3	6.95164	0.110456	25.0065	1.55211	0.143511	0.204436	-6.49612	0.687465	0.862739	1	TGFB1_Dextromethmorphan - DMSO	limma	0.143511	0.204436	FALSE	no hit	6.95164
27738	TMEM41A	F8WDE2|H7BXL1|Q96HV5	Transmembrane protein 41A OS=Homo sapiens GN=TMEM41A PE=1 SV=1	3	1	1	1	6	3	2	7.59205	0.0427508	24.9868	1.55104	0.143766	0.204751	-6.62398	0.687669	0.862774	1	TGFB1_Dextromethmorphan - DMSO	limma	0.143766	0.204751	FALSE	no hit	7.59205
27739	PPA1	Q15181	Inorganic pyrophosphatase OS=Homo sapiens GN=PPA1 PE=1 SV=2	3	1	1	1	6	3	13	8.83187	0.0541087	28.0696	1.54899	0.144256	0.205398	-6.62687	0.68806	0.862841	1	TGFB1_Dextromethmorphan - DMSO	limma	0.144256	0.205398	FALSE	no hit	8.83187
27740	SARS2	M0QWZ7|Q9NP81	Serine--tRNA ligase, mitochondrial OS=Homo sapiens GN=SARS2 PE=1 SV=1|Serine--tRNA ligase, mitochondrial OS=Homo sapiens GN=SARS2 PE=1 SV=1	3	1	1	1	6	3	11	7.91489	0.0646887	26.0149	1.54832	0.144414	0.205575	-6.62781	0.688186	0.862863	1	TGFB1_Dextromethmorphan - DMSO	limma	0.144414	0.205575	FALSE	no hit	7.91489
27741	PPP1R2	E7EMN6|P41236	Protein phosphatase inhibitor 2 (Fragment) OS=Homo sapiens GN=PPP1R2 PE=1 SV=1|Protein phosphatase inhibitor 2 OS=Homo sapiens GN=PPP1R2 PE=1 SV=2	3	1	1	1	6	3	6	7.55584	-0.171931	25.7896	-1.54725	0.144671	0.20589	-6.62932	0.688391	0.862898	1	TGFB1_Dextromethmorphan - DMSO	limma	0.144671	0.20589	FALSE	no hit	7.55584
27742	TBC1D2	Q9BYX2|Q9BYX2-2|Q9BYX2-3	Isoform 2 of TBC1 domain family member 2A OS=Homo sapiens GN=TBC1D2|Isoform 3 of TBC1 domain family member 2A OS=Homo sapiens GN=TBC1D2|TBC1 domain family member 2A OS=Homo sapiens GN=TBC1D2 PE=1 SV=3	3	1	1	1	6	3	9	7.44356	-0.0611384	26.426	-1.54709	0.144709	0.205895	-6.62954	0.688421	0.862903	1	TGFB1_Dextromethmorphan - DMSO	limma	0.144709	0.205895	FALSE	no hit	7.44356
27743	C1orf43	Q9BWL3|Q9BWL3-2|Q9BWL3-3|X6R6F3	Uncharacterized protein C1orf43 OS=Homo sapiens GN=C1orf43 PE=2 SV=1|Isoform 2 of Uncharacterized protein C1orf43 OS=Homo sapiens GN=C1orf43|Isoform 3 of Uncharacterized protein C1orf43 OS=Homo sapiens GN=C1orf43|Uncharacterized protein C1orf43 OS=Homo sapiens GN=C1orf43 PE=1 SV=1	2	NA	1	1	6	2	2	6.68203	-0.131663	25.656	-1.54677	0.144787	0.205956	-5.58605	0.688483	0.862914	1	TGFB1_Dextromethmorphan - DMSO	limma	0.144787	0.205956	FALSE	no hit	6.68203
27744	RPS9	A0A024R4M0|P46781	40S ribosomal protein S9 OS=Homo sapiens GN=RPS9 PE=1 SV=1|40S ribosomal protein S9 OS=Homo sapiens GN=RPS9 PE=1 SV=3	3	1	1	1	6	3	17	9.3812	0.102411	29.1005	1.54661	0.144825	0.20596	-6.63022	0.688513	0.862919	1	TGFB1_Dextromethmorphan - DMSO	limma	0.144825	0.20596	FALSE	no hit	9.3812
27745	EIF4ENIF1	B1AKL4|Q9NRA8|Q9NRA8-3	Eukaryotic translation initiation factor 4E transporter OS=Homo sapiens GN=EIF4ENIF1 PE=1 SV=1|Eukaryotic translation initiation factor 4E transporter OS=Homo sapiens GN=EIF4ENIF1 PE=1 SV=2|Isoform 3 of Eukaryotic translation initiation factor 4E transporter OS=Homo sapiens GN=EIF4ENIF1	2	1	NA	1	6	2	6	7.10574	-0.124603	25.8572	-1.54637	0.144884	0.205994	-6.50422	0.68856	0.862927	1	TGFB1_Dextromethmorphan - DMSO	limma	0.144884	0.205994	FALSE	no hit	7.10574
27746	RAB28	P51157|P51157-2	Ras-related protein Rab-28 OS=Homo sapiens GN=RAB28 PE=1 SV=2|Isoform L of Ras-related protein Rab-28 OS=Homo sapiens GN=RAB28	3	1	1	1	6	3	3	7.16142	-0.0574766	25.395	-1.5462	0.144923	0.205994	-6.6308	0.688591	0.862933	1	TGFB1_Dextromethmorphan - DMSO	limma	0.144923	0.205994	FALSE	no hit	7.16142
27747	FAF2	Q96CS3	FAS-associated factor 2 OS=Homo sapiens GN=FAF2 PE=1 SV=2	3	1	1	1	6	3	15	8.1804	0.0490383	27.7412	1.54608	0.144953	0.205994	-6.63097	0.688615	0.862937	1	TGFB1_Dextromethmorphan - DMSO	limma	0.144953	0.205994	FALSE	no hit	8.1804
27748	THUMPD3	Q9BV44	THUMP domain-containing protein 3 OS=Homo sapiens GN=THUMPD3 PE=1 SV=1	3	1	1	1	6	3	10	7.75718	-0.0993513	27.1608	-1.54593	0.144989	0.205995	-6.63118	0.688643	0.862942	1	TGFB1_Dextromethmorphan - DMSO	limma	0.144989	0.205995	FALSE	no hit	7.75718
27749	PDHX	O00330|O00330-3	Pyruvate dehydrogenase protein X component, mitochondrial OS=Homo sapiens GN=PDHX PE=1 SV=3|Isoform 3 of Pyruvate dehydrogenase protein X component, mitochondrial OS=Homo sapiens GN=PDHX	3	1	1	1	6	3	11	7.82685	0.0669965	26.6323	1.54513	0.145181	0.206217	-6.63231	0.688796	0.862968	1	TGFB1_Dextromethmorphan - DMSO	limma	0.145181	0.206217	FALSE	no hit	7.82685
27750	ANKRD13A	Q8IZ07	Ankyrin repeat domain-containing protein 13A OS=Homo sapiens GN=ANKRD13A PE=1 SV=3	3	1	1	1	6	3	9	8.00823	-0.0693635	26.7424	-1.5449	0.145237	0.206248	-6.63264	0.68884	0.862975	1	TGFB1_Dextromethmorphan - DMSO	limma	0.145237	0.206248	FALSE	no hit	8.00823
27751	LRRC8A	Q8IWT6	Volume-regulated anion channel subunit LRRC8A OS=Homo sapiens GN=LRRC8A PE=1 SV=1	3	1	1	1	6	3	11	7.77255	0.0786647	26.9424	1.5427	0.145766	0.20695	-6.63573	0.68926	0.863047	1	TGFB1_Dextromethmorphan - DMSO	limma	0.145766	0.20695	FALSE	no hit	7.77255
27752	C1GALT1	Q9NS00	Glycoprotein-N-acetylgalactosamine 3-beta-galactosyltransferase 1 OS=Homo sapiens GN=C1GALT1 PE=1 SV=1	3	1	1	1	6	3	8	7.49264	0.0655022	26.1188	1.54225	0.145875	0.207055	-6.63636	0.689346	0.863062	1	TGFB1_Dextromethmorphan - DMSO	limma	0.145875	0.207055	FALSE	no hit	7.49264
27753	HYI	E7EWH8|F6UJY1|J9JIE9|Q5T013|Q5T013-4	Hydroxypyruvate isomerase OS=Homo sapiens GN=HYI PE=1 SV=1|Isoform 4 of Putative hydroxypyruvate isomerase OS=Homo sapiens GN=HYI|Putative hydroxypyruvate isomerase (Fragment) OS=Homo sapiens GN=HYI PE=1 SV=1|Putative hydroxypyruvate isomerase OS=Homo sapiens GN=HYI PE=1 SV=1|Putative hydroxypyruvate isomerase OS=Homo sapiens GN=HYI PE=1 SV=2	2	NA	1	1	6	2	2	7.60877	0.161162	25.5715	1.54178	0.145988	0.207165	-5.59297	0.689435	0.863077	1	TGFB1_Dextromethmorphan - DMSO	limma	0.145988	0.207165	FALSE	no hit	7.60877
27754	FBXO18	F6UZG9|Q8NFZ0|Q8NFZ0-2	F-box DNA helicase 1 OS=Homo sapiens GN=FBXO18 PE=1 SV=1|F-box DNA helicase 1 OS=Homo sapiens GN=FBXO18 PE=1 SV=2|Isoform 2 of F-box DNA helicase 1 OS=Homo sapiens GN=FBXO18	2	1	NA	1	6	2	2	7.03638	-0.0526506	24.8132	-1.54067	0.146258	0.207448	-6.51224	0.689648	0.863114	1	TGFB1_Dextromethmorphan - DMSO	limma	0.146258	0.207448	FALSE	no hit	7.03638
27755	CACNA2D1	P54289|P54289-2|P54289-3|P54289-4|P54289-5	Isoform 2 of Voltage-dependent calcium channel subunit alpha-2/delta-1 OS=Homo sapiens GN=CACNA2D1|Isoform 3 of Voltage-dependent calcium channel subunit alpha-2/delta-1 OS=Homo sapiens GN=CACNA2D1|Isoform 4 of Voltage-dependent calcium channel subunit alpha-2/delta-1 OS=Homo sapiens GN=CACNA2D1|Isoform 5 of Voltage-dependent calcium channel subunit alpha-2/delta-1 OS=Homo sapiens GN=CACNA2D1|Voltage-dependent calcium channel subunit alpha-2/delta-1 OS=Homo sapiens GN=CACNA2D1 PE=1 SV=3	3	1	1	1	6	3	23	7.94662	-0.058542	27.8304	-1.54067	0.146258	0.207448	-6.63859	0.689648	0.863114	1	TGFB1_Dextromethmorphan - DMSO	limma	0.146258	0.207448	FALSE	no hit	7.94662
27756	UBQLN4	Q9NRR5	Ubiquilin-4 OS=Homo sapiens GN=UBQLN4 PE=1 SV=2	3	1	1	1	6	3	3	7.15613	0.204407	24.5579	1.54048	0.146304	0.207463	-6.63886	0.689684	0.86312	1	TGFB1_Dextromethmorphan - DMSO	limma	0.146304	0.207463	FALSE	no hit	7.15613
27757	RELL1	D6RBN9|Q8IUW5	RELT-like protein 1 (Fragment) OS=Homo sapiens GN=RELL1 PE=1 SV=1|RELT-like protein 1 OS=Homo sapiens GN=RELL1 PE=1 SV=1	2	1	NA	1	6	2	2	7.22254	0.100496	24.7178	1.53774	0.146968	0.208355	-6.51635	0.690207	0.86321	1	TGFB1_Dextromethmorphan - DMSO	limma	0.146968	0.208355	FALSE	no hit	7.22254
27758	MED20	A0A087X1F4|Q9H944	Mediator of RNA polymerase II transcription subunit 20 OS=Homo sapiens GN=MED20 PE=1 SV=1	3	1	1	1	6	3	4	7.28782	-0.0699815	25.2805	-1.53508	0.147615	0.209221	-6.64643	0.690714	0.863296	1	TGFB1_Dextromethmorphan - DMSO	limma	0.147615	0.209221	FALSE	no hit	7.28782
27759	SLC9A1	P19634	Sodium/hydrogen exchanger 1 OS=Homo sapiens GN=SLC9A1 PE=1 SV=2	3	1	1	1	6	3	5	7.62458	-0.412613	25.9865	-1.53485	0.147671	0.209251	-6.64675	0.690759	0.863304	1	TGFB1_Dextromethmorphan - DMSO	limma	0.147671	0.209251	FALSE	no hit	7.62458
27760	STOML2	Q9UJZ1	Stomatin-like protein 2, mitochondrial OS=Homo sapiens GN=STOML2 PE=1 SV=1	3	1	1	1	6	3	12	8.38354	-0.0563389	27.1682	-1.5329	0.148148	0.209838	-6.64949	0.691131	0.863368	1	TGFB1_Dextromethmorphan - DMSO	limma	0.148148	0.209838	FALSE	no hit	8.38354
27761	RGS10	O43665|O43665-2|O43665-3	Regulator of G-protein signaling 10 OS=Homo sapiens GN=RGS10 PE=1 SV=2|Isoform 2 of Regulator of G-protein signaling 10 OS=Homo sapiens GN=RGS10|Isoform 3 of Regulator of G-protein signaling 10 OS=Homo sapiens GN=RGS10	3	1	1	1	6	3	4	7.47495	-0.0653212	25.6933	-1.53287	0.148157	0.209838	-6.64954	0.691138	0.863369	1	TGFB1_Dextromethmorphan - DMSO	limma	0.148157	0.209838	FALSE	no hit	7.47495
27762	DPYSL2	Q16555	Dihydropyrimidinase-related protein 2 OS=Homo sapiens GN=DPYSL2 PE=1 SV=1	3	1	1	1	6	3	19	9.0093	0.0516633	28.7819	1.53206	0.148353	0.210067	-6.65066	0.691292	0.863395	1	TGFB1_Dextromethmorphan - DMSO	limma	0.148353	0.210067	FALSE	no hit	9.0093
27763	SH3BGRL	O75368	SH3 domain-binding glutamic acid-rich-like protein OS=Homo sapiens GN=SH3BGRL PE=1 SV=1	3	1	1	1	6	3	10	8.72746	-0.146848	27.4516	-1.52902	0.149101	0.211055	-6.65492	0.691873	0.863494	1	TGFB1_Dextromethmorphan - DMSO	limma	0.149101	0.211055	FALSE	no hit	8.72746
27764	DDX41	J3KNN5|Q9UJV9	Probable ATP-dependent RNA helicase DDX41 (Fragment) OS=Homo sapiens GN=DDX41 PE=1 SV=1|Probable ATP-dependent RNA helicase DDX41 OS=Homo sapiens GN=DDX41 PE=1 SV=2	3	1	1	1	6	3	14	7.41018	0.0589112	26.6223	1.52893	0.149123	0.211055	-6.65505	0.691891	0.863497	1	TGFB1_Dextromethmorphan - DMSO	limma	0.149123	0.211055	FALSE	no hit	7.41018
27765	SPTY2D1	Q68D10|Q68D10-2	Protein SPT2 homolog OS=Homo sapiens GN=SPTY2D1 PE=1 SV=3|Isoform 2 of Protein SPT2 homolog OS=Homo sapiens GN=SPTY2D1	2	NA	1	1	6	2	6	6.94172	0.270529	24.5341	1.528	0.149353	0.211329	-5.61203	0.692069	0.863527	1	TGFB1_Dextromethmorphan - DMSO	limma	0.149353	0.211329	FALSE	no hit	6.94172
27766	PHLDB2	E9PFQ4|Q86SQ0|Q86SQ0-2|Q86SQ0-3	Pleckstrin homology-like domain family B member 2 (Fragment) OS=Homo sapiens GN=PHLDB2 PE=1 SV=1|Pleckstrin homology-like domain family B member 2 OS=Homo sapiens GN=PHLDB2 PE=1 SV=2|Isoform 2 of Pleckstrin homology-like domain family B member 2 OS=Homo sapiens GN=PHLDB2|Isoform 3 of Pleckstrin homology-like domain family B member 2 OS=Homo sapiens GN=PHLDB2	3	1	1	1	6	3	9	7.14858	0.116867	25.8055	1.52679	0.149651	0.211701	-6.65804	0.692301	0.863567	1	TGFB1_Dextromethmorphan - DMSO	limma	0.149651	0.211701	FALSE	no hit	7.14858
27767	MXRA8	Q9BRK3|Q9BRK3-3	Isoform 3 of Matrix-remodeling-associated protein 8 OS=Homo sapiens GN=MXRA8|Matrix-remodeling-associated protein 8 OS=Homo sapiens GN=MXRA8 PE=1 SV=1	3	1	1	1	6	3	11	8.45557	-0.122701	27.5562	-1.5265	0.149722	0.21175	-6.65844	0.692355	0.863576	1	TGFB1_Dextromethmorphan - DMSO	limma	0.149722	0.21175	FALSE	no hit	8.45557
27768	UBE2Q1	Q7Z7E8|Q7Z7E8-2	Isoform 2 of Ubiquitin-conjugating enzyme E2 Q1 OS=Homo sapiens GN=UBE2Q1|Ubiquitin-conjugating enzyme E2 Q1 OS=Homo sapiens GN=UBE2Q1 PE=1 SV=1	3	1	1	1	6	3	6	7.46843	-0.0754445	26.2879	-1.52548	0.149975	0.212057	-6.65987	0.692551	0.86361	1	TGFB1_Dextromethmorphan - DMSO	limma	0.149975	0.212057	FALSE	no hit	7.46843
27769	CHMP2B	Q9UQN3	Charged multivesicular body protein 2b OS=Homo sapiens GN=CHMP2B PE=1 SV=1	3	1	1	1	6	3	8	7.38958	-0.181257	26.8693	-1.52474	0.150158	0.212265	-6.66091	0.692693	0.863634	1	TGFB1_Dextromethmorphan - DMSO	limma	0.150158	0.212265	FALSE	no hit	7.38958
27770	ACAD10	Q6JQN1	Acyl-CoA dehydrogenase family member 10 OS=Homo sapiens GN=ACAD10 PE=1 SV=1	3	1	1	1	6	3	2	7.08291	-0.0855811	24.2587	-1.5245	0.150217	0.212298	-6.66124	0.692738	0.863641	1	TGFB1_Dextromethmorphan - DMSO	limma	0.150217	0.212298	FALSE	no hit	7.08291
27771	C19orf70|MIC13	A0A140TA86|Q5XKP0	MICOS complex subunit MIC13 OS=Homo sapiens GN=C19orf70 PE=1 SV=1|MICOS complex subunit MIC13 OS=Homo sapiens GN=MIC13 PE=1 SV=1	3	1	1	1	6	3	4	8.10958	-0.0560221	27.167	-1.52323	0.15053	0.212689	-6.663	0.69298	0.863682	1	TGFB1_Dextromethmorphan - DMSO	limma	0.15053	0.212689	FALSE	no hit	8.10958
27772	WASF1	Q92558	Wiskott-Aldrich syndrome protein family member 1 OS=Homo sapiens GN=WASF1 PE=1 SV=1	3	1	1	1	6	3	4	7.09101	-0.0748415	25.1873	-1.5228	0.150637	0.21279	-6.6636	0.693063	0.863696	1	TGFB1_Dextromethmorphan - DMSO	limma	0.150637	0.21279	FALSE	no hit	7.09101
27773	DNAJB12	J3KPS0|Q9NXW2|Q9NXW2-2	DnaJ (Hsp40) homolog, subfamily B, member 12, isoform CRA_c OS=Homo sapiens GN=DNAJB12 PE=1 SV=1|DnaJ homolog subfamily B member 12 OS=Homo sapiens GN=DNAJB12 PE=1 SV=4|Isoform 2 of DnaJ homolog subfamily B member 12 OS=Homo sapiens GN=DNAJB12	3	1	1	1	6	3	12	7.61621	0.0855929	27.372	1.52014	0.1513	0.213675	-6.66732	0.693572	0.863783	1	TGFB1_Dextromethmorphan - DMSO	limma	0.1513	0.213675	FALSE	no hit	7.61621
27774	SLC19A1	P41440|P41440-2	Folate transporter 1 OS=Homo sapiens GN=SLC19A1 PE=1 SV=3|Isoform 2 of Folate transporter 1 OS=Homo sapiens GN=SLC19A1	2	NA	1	1	6	2	3	7.03134	-0.313993	24.8138	-1.51798	0.151838	0.214342	-5.62581	0.693985	0.863853	1	TGFB1_Dextromethmorphan - DMSO	limma	0.151838	0.214342	FALSE	no hit	7.03134
27775	LMF2	Q9BU23|Q9BU23-2|Q9BU23-3	Lipase maturation factor 2 OS=Homo sapiens GN=LMF2 PE=1 SV=2|Isoform 2 of Lipase maturation factor 2 OS=Homo sapiens GN=LMF2|Isoform 3 of Lipase maturation factor 2 OS=Homo sapiens GN=LMF2	3	1	1	1	6	3	4	8.03409	0.0869151	25.789	1.51795	0.151845	0.214342	-6.67036	0.693991	0.863854	1	TGFB1_Dextromethmorphan - DMSO	limma	0.151845	0.214342	FALSE	no hit	8.03409
27776	LARP4	Q71RC2|Q71RC2-3|Q71RC2-4|Q71RC2-5	La-related protein 4 OS=Homo sapiens GN=LARP4 PE=1 SV=3|Isoform 3 of La-related protein 4 OS=Homo sapiens GN=LARP4|Isoform 4 of La-related protein 4 OS=Homo sapiens GN=LARP4|Isoform 5 of La-related protein 4 OS=Homo sapiens GN=LARP4	3	1	1	1	6	3	13	7.63981	-0.0585964	26.9461	-1.51727	0.152015	0.21453	-6.6713	0.694121	0.863876	1	TGFB1_Dextromethmorphan - DMSO	limma	0.152015	0.21453	FALSE	no hit	7.63981
27777	CTSC	P53634	Dipeptidyl peptidase 1 OS=Homo sapiens GN=CTSC PE=1 SV=2	3	1	1	1	6	3	8	7.68823	0.114524	25.2598	1.51665	0.15217	0.214698	-6.67217	0.694239	0.863896	1	TGFB1_Dextromethmorphan - DMSO	limma	0.15217	0.214698	FALSE	no hit	7.68823
27778	TMEM245	Q9H330|Q9H330-2	Isoform 2 of Transmembrane protein 245 OS=Homo sapiens GN=TMEM245|Transmembrane protein 245 OS=Homo sapiens GN=TMEM245 PE=1 SV=2	3	1	1	1	6	3	6	7.45425	-0.0839979	25.2636	-1.5164	0.152235	0.214738	-6.67252	0.694289	0.863904	1	TGFB1_Dextromethmorphan - DMSO	limma	0.152235	0.214738	FALSE	no hit	7.45425
27779	MRPL30	Q8TCC3|Q8TCC3-2|Q8TCC3-3	39S ribosomal protein L30, mitochondrial OS=Homo sapiens GN=MRPL30 PE=1 SV=1|Isoform 2 of 39S ribosomal protein L30, mitochondrial OS=Homo sapiens GN=MRPL30|Isoform 3 of 39S ribosomal protein L30, mitochondrial OS=Homo sapiens GN=MRPL30	3	1	1	1	6	3	3	7.3755	0.0579545	25.1726	1.51273	0.153157	0.215986	-6.67762	0.694991	0.864023	1	TGFB1_Dextromethmorphan - DMSO	limma	0.153157	0.215986	FALSE	no hit	7.3755
27780	QSOX2	A0A087X176|Q6ZRP7	Sulfhydryl oxidase OS=Homo sapiens GN=QSOX2 PE=1 SV=1|Sulfhydryl oxidase 2 OS=Homo sapiens GN=QSOX2 PE=1 SV=3	3	1	1	1	6	3	10	7.75893	0.063811	26.9702	1.51254	0.153204	0.216001	-6.67788	0.695027	0.864029	1	TGFB1_Dextromethmorphan - DMSO	limma	0.153204	0.216001	FALSE	no hit	7.75893
27781	GRN	P28799|P28799-3	Granulins OS=Homo sapiens GN=GRN PE=1 SV=2|Isoform 3 of Granulins OS=Homo sapiens GN=GRN	3	1	1	1	6	3	9	7.66341	-0.0868919	26.6179	-1.51143	0.153483	0.216343	-6.67942	0.69524	0.864065	1	TGFB1_Dextromethmorphan - DMSO	limma	0.153483	0.216343	FALSE	no hit	7.66341
27782	SF3A2	Q15428	Splicing factor 3A subunit 2 OS=Homo sapiens GN=SF3A2 PE=1 SV=2	3	1	1	1	6	3	7	7.78208	-0.110635	26.7162	-1.5109	0.153617	0.21647	-6.68016	0.695341	0.864082	1	TGFB1_Dextromethmorphan - DMSO	limma	0.153617	0.21647	FALSE	no hit	7.78208
27783	TDP1	E7EPD8|G3V2F4|Q9NUW8	Tyrosyl-DNA phosphodiesterase 1 OS=Homo sapiens GN=TDP1 PE=1 SV=1|Tyrosyl-DNA phosphodiesterase 1 OS=Homo sapiens GN=TDP1 PE=1 SV=1|Tyrosyl-DNA phosphodiesterase 1 OS=Homo sapiens GN=TDP1 PE=1 SV=2	3	1	1	1	6	3	2	6.51426	-0.14952	23.3734	-1.51078	0.153646	0.21647	-6.68032	0.695363	0.864086	1	TGFB1_Dextromethmorphan - DMSO	limma	0.153646	0.21647	FALSE	no hit	6.51426
27784	C10orf76	Q5T2E6	UPF0668 protein C10orf76 OS=Homo sapiens GN=C10orf76 PE=1 SV=1	3	1	1	1	6	3	4	7.11552	0.0982182	25.6799	1.51008	0.153825	0.216669	-6.6813	0.695499	0.864109	1	TGFB1_Dextromethmorphan - DMSO	limma	0.153825	0.216669	FALSE	no hit	7.11552
27785	UBL4A	P11441	Ubiquitin-like protein 4A OS=Homo sapiens GN=UBL4A PE=1 SV=1	3	1	1	1	6	3	5	7.39388	-0.115732	25.2737	-1.50891	0.154118	0.217031	-6.68291	0.695721	0.864147	1	TGFB1_Dextromethmorphan - DMSO	limma	0.154118	0.217031	FALSE	no hit	7.39388
27786	COQ5	B4DP72|Q5HYK3	2-methoxy-6-polyprenyl-1,4-benzoquinol methylase, mitochondrial OS=Homo sapiens GN=COQ5 PE=1 SV=1|2-methoxy-6-polyprenyl-1,4-benzoquinol methylase, mitochondrial OS=Homo sapiens GN=COQ5 PE=1 SV=2	2	NA	1	1	6	2	2	7.31933	0.145617	24.1092	1.50243	0.155768	0.219259	-5.64708	0.696965	0.864356	1	TGFB1_Dextromethmorphan - DMSO	limma	0.155768	0.219259	FALSE	no hit	7.31933
27787	HRSP12	P52758	Ribonuclease UK114 OS=Homo sapiens GN=HRSP12 PE=1 SV=1	3	1	1	1	6	3	5	7.68781	-0.0858256	26.4179	-1.50233	0.155792	0.219259	-6.69201	0.696983	0.864359	1	TGFB1_Dextromethmorphan - DMSO	limma	0.155792	0.219259	FALSE	no hit	7.68781
27788	PRRC2B	Q5JSZ5|Q5JSZ5-5	Isoform 1 of Protein PRRC2B OS=Homo sapiens GN=PRRC2B|Protein PRRC2B OS=Homo sapiens GN=PRRC2B PE=1 SV=2	3	1	1	1	6	3	11	7.10154	-0.0924689	25.7481	-1.50225	0.155812	0.219259	-6.69212	0.696998	0.864362	1	TGFB1_Dextromethmorphan - DMSO	limma	0.155812	0.219259	FALSE	no hit	7.10154
27789	UQCRB	P14927	Cytochrome b-c1 complex subunit 7 OS=Homo sapiens GN=UQCRB PE=1 SV=2	3	1	1	1	6	3	6	8.08013	-0.0830085	26.4493	-1.50209	0.155853	0.219265	-6.69234	0.697029	0.864367	1	TGFB1_Dextromethmorphan - DMSO	limma	0.155853	0.219265	FALSE	no hit	8.08013
27790	B3GALT6	Q96L58	Beta-1,3-galactosyltransferase 6 OS=Homo sapiens GN=B3GALT6 PE=1 SV=2	2	NA	1	1	6	2	3	7.06473	0.204544	25.4565	1.50134	0.156045	0.219457	-5.64855	0.697173	0.864391	1	TGFB1_Dextromethmorphan - DMSO	limma	0.156045	0.219457	FALSE	no hit	7.06473
27791	GEMIN4	I3L2C7|P57678	Gem-associated protein 4 OS=Homo sapiens GN=GEMIN4 PE=1 SV=1|Gem-associated protein 4 OS=Homo sapiens GN=GEMIN4 PE=1 SV=2	3	1	1	1	6	3	12	7.62933	0.0561519	27.2819	1.50122	0.156077	0.219457	-6.69355	0.697197	0.864395	1	TGFB1_Dextromethmorphan - DMSO	limma	0.156077	0.219457	FALSE	no hit	7.62933
27792	ANTXR1	Q9H6X2|Q9H6X2-5	Anthrax toxin receptor 1 OS=Homo sapiens GN=ANTXR1 PE=1 SV=2|Isoform 5 of Anthrax toxin receptor 1 OS=Homo sapiens GN=ANTXR1	3	1	1	1	6	3	7	7.41668	0.102717	25.5705	1.50112	0.156101	0.219457	-6.69368	0.697215	0.864398	1	TGFB1_Dextromethmorphan - DMSO	limma	0.156101	0.219457	FALSE	no hit	7.41668
27793	CDC42BPB	H0YLY0|Q9Y5S2	Serine/threonine-protein kinase MRCK beta (Fragment) OS=Homo sapiens GN=CDC42BPB PE=1 SV=7|Serine/threonine-protein kinase MRCK beta OS=Homo sapiens GN=CDC42BPB PE=1 SV=2	3	1	1	1	6	3	25	7.93116	-0.0560723	28.3155	-1.49991	0.156412	0.219841	-6.69536	0.697447	0.864437	1	TGFB1_Dextromethmorphan - DMSO	limma	0.156412	0.219841	FALSE	no hit	7.93116
27794	MRPL16	Q9NX20	39S ribosomal protein L16, mitochondrial OS=Homo sapiens GN=MRPL16 PE=1 SV=1	3	1	1	1	6	3	4	7.65494	0.0396416	25.4782	1.4991	0.156619	0.220079	-6.69647	0.697602	0.864463	1	TGFB1_Dextromethmorphan - DMSO	limma	0.156619	0.220079	FALSE	no hit	7.65494
27795	PCNX3	Q9H6A9	Pecanex-like protein 3 OS=Homo sapiens GN=PCNX3 PE=1 SV=2	2	NA	1	1	6	2	3	6.91681	-0.189089	25.2609	-1.4986	0.156746	0.220206	-5.65228	0.697698	0.864479	1	TGFB1_Dextromethmorphan - DMSO	limma	0.156746	0.220206	FALSE	no hit	6.91681
27796	PTPN12	Q05209	Tyrosine-protein phosphatase non-receptor type 12 OS=Homo sapiens GN=PTPN12 PE=1 SV=3	3	1	1	1	6	3	18	7.7651	-0.0583763	27.6949	-1.49837	0.156808	0.22024	-6.69748	0.697743	0.864487	1	TGFB1_Dextromethmorphan - DMSO	limma	0.156808	0.22024	FALSE	no hit	7.7651
27797	PLBD2	Q8NHP8	Putative phospholipase B-like 2 OS=Homo sapiens GN=PLBD2 PE=1 SV=2	3	1	1	1	6	3	7	7.99417	0.102889	26.7871	1.49767	0.156986	0.22032	-6.69844	0.697877	0.864509	1	TGFB1_Dextromethmorphan - DMSO	limma	0.156986	0.22032	FALSE	no hit	7.99417
27798	AKR1C1	A0A0A0MT30|Q04828	Aldo-keto reductase family 1 member C1 OS=Homo sapiens GN=AKR1C1 PE=1 SV=1|Aldo-keto reductase family 1 member C1 OS=Homo sapiens GN=AKR1C1 PE=1 SV=1	3	1	1	1	6	3	6	8.18053	-0.143087	26.0586	-1.4976	0.157004	0.22032	-6.69854	0.69789	0.864512	1	TGFB1_Dextromethmorphan - DMSO	limma	0.157004	0.22032	FALSE	no hit	8.18053
27799	ETFB	P38117	Electron transfer flavoprotein subunit beta OS=Homo sapiens GN=ETFB PE=1 SV=3	2	1	NA	1	6	2	13	8.54123	-0.0594429	27.7709	-1.49758	0.157008	0.22032	-6.57217	0.697893	0.864512	1	TGFB1_Dextromethmorphan - DMSO	limma	0.157008	0.22032	FALSE	no hit	8.54123
27800	ORC3	Q9UBD5|Q9UBD5-2|Q9UBD5-3	Isoform 2 of Origin recognition complex subunit 3 OS=Homo sapiens GN=ORC3|Isoform 3 of Origin recognition complex subunit 3 OS=Homo sapiens GN=ORC3|Origin recognition complex subunit 3 OS=Homo sapiens GN=ORC3 PE=1 SV=1	2	1	NA	1	6	2	2	6.83089	-0.106954	24.4782	-1.49756	0.157014	0.22032	-6.5722	0.697897	0.864513	1	TGFB1_Dextromethmorphan - DMSO	limma	0.157014	0.22032	FALSE	no hit	6.83089
27801	MED17	E9PKQ4|Q9NVC6	Mediator of RNA polymerase II transcription subunit 17 (Fragment) OS=Homo sapiens GN=MED17 PE=1 SV=7|Mediator of RNA polymerase II transcription subunit 17 OS=Homo sapiens GN=MED17 PE=1 SV=2	3	1	1	1	6	3	7	7.33148	-0.0596598	26.5117	-1.49708	0.157139	0.220399	-6.69926	0.697991	0.864528	1	TGFB1_Dextromethmorphan - DMSO	limma	0.157139	0.220399	FALSE	no hit	7.33148
27802	USP14	P54578	Ubiquitin carboxyl-terminal hydrolase 14 OS=Homo sapiens GN=USP14 PE=1 SV=3	3	1	1	1	6	3	22	8.44232	0.053116	28.2017	1.49705	0.157145	0.220399	-6.69929	0.697995	0.864529	1	TGFB1_Dextromethmorphan - DMSO	limma	0.157145	0.220399	FALSE	no hit	8.44232
27803	ARID4B	Q4LE39|Q4LE39-2	AT-rich interactive domain-containing protein 4B OS=Homo sapiens GN=ARID4B PE=1 SV=2|Isoform 2 of AT-rich interactive domain-containing protein 4B OS=Homo sapiens GN=ARID4B	3	1	1	1	6	3	7	6.89017	-0.0728815	25.2107	-1.49574	0.157484	0.220821	-6.7011	0.698247	0.864571	1	TGFB1_Dextromethmorphan - DMSO	limma	0.157484	0.220821	FALSE	no hit	6.89017
27804	PROCR	A0A0U1RQQ4|Q9UNN8	Endothelial protein C receptor (Fragment) OS=Homo sapiens GN=PROCR PE=1 SV=1|Endothelial protein C receptor OS=Homo sapiens GN=PROCR PE=1 SV=1	2	1	NA	1	6	2	2	7.25861	-0.0637498	25.1183	-1.49548	0.15755	0.220861	-6.57507	0.698296	0.86458	1	TGFB1_Dextromethmorphan - DMSO	limma	0.15755	0.220861	FALSE	no hit	7.25861
27805	CORO7-PAM16|CORO7	A0A0A6YYL4|P57737-3	Coronin OS=Homo sapiens GN=CORO7-PAM16 PE=3 SV=1|Isoform 3 of Coronin-7 OS=Homo sapiens GN=CORO7	3	1	1	1	6	3	8	7.48583	-0.0555249	26.4477	-1.49409	0.157909	0.221313	-6.70337	0.698564	0.864625	1	TGFB1_Dextromethmorphan - DMSO	limma	0.157909	0.221313	FALSE	no hit	7.48583
27806	YME1L1	Q96I63|Q96TA2|Q96TA2-2|Q96TA2-3	ATP-dependent zinc metalloprotease YME1L1 OS=Homo sapiens GN=YME1L1 PE=1 SV=1|ATP-dependent zinc metalloprotease YME1L1 OS=Homo sapiens GN=YME1L1 PE=1 SV=2|Isoform 2 of ATP-dependent zinc metalloprotease YME1L1 OS=Homo sapiens GN=YME1L1|Isoform 3 of ATP-dependent zinc metalloprotease YME1L1 OS=Homo sapiens GN=YME1L1	3	1	1	1	6	3	13	7.74333	-0.045548	27.0455	-1.49333	0.158106	0.221537	-6.70442	0.69871	0.864649	1	TGFB1_Dextromethmorphan - DMSO	limma	0.158106	0.221537	FALSE	no hit	7.74333
27807	ELP3	Q9H9T3|Q9H9T3-2	Elongator complex protein 3 OS=Homo sapiens GN=ELP3 PE=1 SV=2|Isoform 2 of Elongator complex protein 3 OS=Homo sapiens GN=ELP3	3	1	1	1	6	3	10	7.7627	0.066561	26.9056	1.49257	0.158303	0.221759	-6.70547	0.698856	0.864673	1	TGFB1_Dextromethmorphan - DMSO	limma	0.158303	0.221759	FALSE	no hit	7.7627
27808	KIAA0430	Q9Y4F3|Q9Y4F3-3|Q9Y4F3-4|Q9Y4F3-5	Meiosis arrest female protein 1 OS=Homo sapiens GN=KIAA0430 PE=1 SV=6|Isoform 2 of Meiosis arrest female protein 1 OS=Homo sapiens GN=KIAA0430|Isoform 3 of Meiosis arrest female protein 1 OS=Homo sapiens GN=KIAA0430|Isoform 4 of Meiosis arrest female protein 1 OS=Homo sapiens GN=KIAA0430	3	1	1	1	6	3	4	6.80147	0.0832091	24.9863	1.49002	0.158963	0.222632	-6.70897	0.699345	0.864755	1	TGFB1_Dextromethmorphan - DMSO	limma	0.158963	0.222632	FALSE	no hit	6.80147
27809	FBXW9	Q5XUX1|Q5XUX1-3	F-box/WD repeat-containing protein 9 OS=Homo sapiens GN=FBXW9 PE=1 SV=2|Isoform 3 of F-box/WD repeat-containing protein 9 OS=Homo sapiens GN=FBXW9	2	NA	1	1	6	2	2	6.86682	0.247538	24.0232	1.48953	0.159091	0.222758	-5.66459	0.699439	0.864771	1	TGFB1_Dextromethmorphan - DMSO	limma	0.159091	0.222758	FALSE	no hit	6.86682
27810	MYO9A	B2RTY4|B2RTY4-2|B2RTY4-4|B2RTY4-5|H3BRD5	Isoform 2 of Unconventional myosin-IXa OS=Homo sapiens GN=MYO9A|Isoform 4 of Unconventional myosin-IXa OS=Homo sapiens GN=MYO9A|Isoform 5 of Unconventional myosin-IXa OS=Homo sapiens GN=MYO9A|Unconventional myosin-IXa OS=Homo sapiens GN=MYO9A PE=1 SV=1|Unconventional myosin-IXa OS=Homo sapiens GN=MYO9A PE=1 SV=2	3	1	1	1	6	3	5	6.8698	0.140752	25.3237	1.48914	0.159191	0.222845	-6.71017	0.699513	0.864783	1	TGFB1_Dextromethmorphan - DMSO	limma	0.159191	0.222845	FALSE	no hit	6.8698
27811	HSPA8	E9PN89|P11142	Heat shock cognate 71 kDa protein (Fragment) OS=Homo sapiens GN=HSPA8 PE=1 SV=1|Heat shock cognate 71 kDa protein OS=Homo sapiens GN=HSPA8 PE=1 SV=1	3	1	1	1	6	3	35	9.48413	-0.0551817	30.3924	-1.48798	0.159494	0.223216	-6.71177	0.699737	0.864821	1	TGFB1_Dextromethmorphan - DMSO	limma	0.159494	0.223216	FALSE	no hit	9.48413
27812	STX8	Q9UNK0	Syntaxin-8 OS=Homo sapiens GN=STX8 PE=1 SV=2	3	1	1	1	6	3	6	7.53266	-0.0892548	25.4276	-1.48711	0.159719	0.223478	-6.71295	0.699902	0.864848	1	TGFB1_Dextromethmorphan - DMSO	limma	0.159719	0.223478	FALSE	no hit	7.53266
27813	SMAP1	Q8IYB5|Q8IYB5-2|Q8IYB5-3	Isoform 2 of Stromal membrane-associated protein 1 OS=Homo sapiens GN=SMAP1|Isoform 3 of Stromal membrane-associated protein 1 OS=Homo sapiens GN=SMAP1|Stromal membrane-associated protein 1 OS=Homo sapiens GN=SMAP1 PE=1 SV=2	2	1	NA	1	6	2	7	7.94024	0.0650604	26.8078	1.48525	0.160206	0.224106	-6.58911	0.70026	0.864908	1	TGFB1_Dextromethmorphan - DMSO	limma	0.160206	0.224106	FALSE	no hit	7.94024
27814	MRPL49	H0YDP7|Q13405	39S ribosomal protein L49, mitochondrial (Fragment) OS=Homo sapiens GN=MRPL49 PE=1 SV=1|39S ribosomal protein L49, mitochondrial OS=Homo sapiens GN=MRPL49 PE=1 SV=1	3	1	1	1	6	3	4	7.67222	-0.0862966	25.7733	-1.48439	0.160432	0.224369	-6.71669	0.700426	0.864936	1	TGFB1_Dextromethmorphan - DMSO	limma	0.160432	0.224369	FALSE	no hit	7.67222
27815	VTI1A	Q96AJ9|Q96AJ9-1	Vesicle transport through interaction with t-SNAREs homolog 1A OS=Homo sapiens GN=VTI1A PE=1 SV=2|Isoform 1 of Vesicle transport through interaction with t-SNAREs homolog 1A OS=Homo sapiens GN=VTI1A	3	1	1	1	6	3	5	7.44387	-0.152048	25.8144	-1.48411	0.160504	0.224416	-6.71706	0.700479	0.864945	1	TGFB1_Dextromethmorphan - DMSO	limma	0.160504	0.224416	FALSE	no hit	7.44387
27816	ZWILCH	Q9H900|Q9H900-2	Isoform 2 of Protein zwilch homolog OS=Homo sapiens GN=ZWILCH|Protein zwilch homolog OS=Homo sapiens GN=ZWILCH PE=1 SV=2	3	1	1	1	6	3	5	7.42795	-0.0791414	25.7058	-1.48385	0.160571	0.224458	-6.71742	0.700528	0.864953	1	TGFB1_Dextromethmorphan - DMSO	limma	0.160571	0.224458	FALSE	no hit	7.42795
27817	COASY	Q13057|Q13057-2	Bifunctional coenzyme A synthase OS=Homo sapiens GN=COASY PE=1 SV=4|Isoform 2 of Bifunctional coenzyme A synthase OS=Homo sapiens GN=COASY	3	1	1	1	6	3	5	7.35879	0.096058	25.3935	1.48342	0.160685	0.224526	-6.71801	0.700611	0.864967	1	TGFB1_Dextromethmorphan - DMSO	limma	0.160685	0.224526	FALSE	no hit	7.35879
27818	TNPO3	C9J7E5|Q9Y5L0|Q9Y5L0-1	Isoform 1 of Transportin-3 OS=Homo sapiens GN=TNPO3|Transportin-3 OS=Homo sapiens GN=TNPO3 PE=1 SV=1|Transportin-3 OS=Homo sapiens GN=TNPO3 PE=1 SV=3	3	1	1	1	6	3	18	8.04012	-0.0561772	27.6249	-1.48338	0.160696	0.224526	-6.71807	0.70062	0.864968	1	TGFB1_Dextromethmorphan - DMSO	limma	0.160696	0.224526	FALSE	no hit	8.04012
27819	MYO6	A0A0A0MRM8|Q9UM54-6	Isoform 6 of Unconventional myosin-VI OS=Homo sapiens GN=MYO6|Unconventional myosin-VI OS=Homo sapiens GN=MYO6 PE=1 SV=1	3	1	1	1	6	3	41	8.30228	-0.0483776	29.0707	-1.48321	0.16074	0.224534	-6.7183	0.700652	0.864974	1	TGFB1_Dextromethmorphan - DMSO	limma	0.16074	0.224534	FALSE	no hit	8.30228
27820	MAP4K3	Q8IVH8|Q8IVH8-3	Mitogen-activated protein kinase kinase kinase kinase 3 OS=Homo sapiens GN=MAP4K3 PE=1 SV=1|Isoform 3 of Mitogen-activated protein kinase kinase kinase kinase 3 OS=Homo sapiens GN=MAP4K3	3	1	1	1	6	3	6	7.16179	0.0543497	25.6477	1.48286	0.160832	0.224609	-6.71878	0.700719	0.864985	1	TGFB1_Dextromethmorphan - DMSO	limma	0.160832	0.224609	FALSE	no hit	7.16179
27821	DPP7	Q9UHL4	Dipeptidyl peptidase 2 OS=Homo sapiens GN=DPP7 PE=1 SV=3	3	1	1	1	6	3	10	8.03426	0.061956	26.7492	1.48104	0.16131	0.225223	-6.72127	0.701069	0.865043	1	TGFB1_Dextromethmorphan - DMSO	limma	0.16131	0.225223	FALSE	no hit	8.03426
27822	SRSF1	J3KTL2|Q07955	Serine/arginine-rich-splicing factor 1 OS=Homo sapiens GN=SRSF1 PE=1 SV=1|Serine/arginine-rich splicing factor 1 OS=Homo sapiens GN=SRSF1 PE=1 SV=2	3	1	1	1	6	3	15	8.81098	-0.050286	28.1908	-1.48028	0.161511	0.225451	-6.72231	0.701216	0.865067	1	TGFB1_Dextromethmorphan - DMSO	limma	0.161511	0.225451	FALSE	no hit	8.81098
27823	CRYZL1	A6NMA8|O95825	Quinone oxidoreductase-like protein 1 OS=Homo sapiens GN=CRYZL1 PE=1 SV=1|Quinone oxidoreductase-like protein 1 OS=Homo sapiens GN=CRYZL1 PE=1 SV=2	3	1	1	1	6	3	8	7.53062	0.043915	26.5844	1.47932	0.161764	0.22575	-6.72362	0.7014	0.865098	1	TGFB1_Dextromethmorphan - DMSO	limma	0.161764	0.22575	FALSE	no hit	7.53062
27824	LRRC17	Q8N6Y2	Leucine-rich repeat-containing protein 17 OS=Homo sapiens GN=LRRC17 PE=2 SV=1	2	NA	1	1	6	2	3	7.01983	0.453962	25.2099	1.47625	0.162573	0.226779	-5.68251	0.701989	0.865196	1	TGFB1_Dextromethmorphan - DMSO	limma	0.162573	0.226779	FALSE	no hit	7.01983
27825	GMPS	P49915	GMP synthase [glutamine-hydrolyzing] OS=Homo sapiens GN=GMPS PE=1 SV=1	3	1	1	1	6	3	28	8.63886	-0.0460357	28.915	-1.47623	0.162578	0.226779	-6.72783	0.701992	0.865197	1	TGFB1_Dextromethmorphan - DMSO	limma	0.162578	0.226779	FALSE	no hit	8.63886
27826	SNRNP200	O75643	U5 small nuclear ribonucleoprotein 200 kDa helicase OS=Homo sapiens GN=SNRNP200 PE=1 SV=2	3	1	1	1	6	3	58	8.48858	0.0623817	29.9251	1.47593	0.16266	0.22684	-6.72825	0.702052	0.865206	1	TGFB1_Dextromethmorphan - DMSO	limma	0.16266	0.22684	FALSE	no hit	8.48858
27827	FAM185A	C9JFL0|Q8N0U4	Protein FAM185A (Fragment) OS=Homo sapiens GN=FAM185A PE=1 SV=7|Protein FAM185A OS=Homo sapiens GN=FAM185A PE=2 SV=3	2	NA	1	1	6	2	3	6.97736	0.138848	25.6957	1.47567	0.162729	0.226881	-5.68329	0.702102	0.865215	1	TGFB1_Dextromethmorphan - DMSO	limma	0.162729	0.226881	FALSE	no hit	6.97736
27828	MYH14	Q7Z406|Q7Z406-2|Q7Z406-6	Myosin-14 OS=Homo sapiens GN=MYH14 PE=1 SV=2|Isoform 2 of Myosin-14 OS=Homo sapiens GN=MYH14|Isoform 6 of Myosin-14 OS=Homo sapiens GN=MYH14	2	NA	1	1	6	2	3	7.02121	0.159424	24.4544	1.47496	0.162917	0.22709	-5.68425	0.702238	0.865237	1	TGFB1_Dextromethmorphan - DMSO	limma	0.162917	0.22709	FALSE	no hit	7.02121
27829	CEP97	E9PG22|Q8IW35|Q8IW35-2	Centrosomal protein of 97 kDa OS=Homo sapiens GN=CEP97 PE=1 SV=1|Centrosomal protein of 97 kDa OS=Homo sapiens GN=CEP97 PE=1 SV=1|Isoform 2 of Centrosomal protein of 97 kDa OS=Homo sapiens GN=CEP97	2	NA	1	1	6	2	5	7.40504	-0.175697	26.2652	-1.47393	0.163188	0.227415	-5.68562	0.702435	0.86527	1	TGFB1_Dextromethmorphan - DMSO	limma	0.163188	0.227415	FALSE	no hit	7.40504
27830	GEMIN5	Q8TEQ6	Gem-associated protein 5 OS=Homo sapiens GN=GEMIN5 PE=1 SV=3	3	1	1	1	6	3	21	8.01941	0.0447109	28.0164	1.46939	0.164397	0.229046	-6.73714	0.703308	0.865415	1	TGFB1_Dextromethmorphan - DMSO	limma	0.164397	0.229046	FALSE	no hit	8.01941
27831	RQCD1	Q92600|Q92600-2	Cell differentiation protein RCD1 homolog OS=Homo sapiens GN=RQCD1 PE=1 SV=1|Isoform 2 of Cell differentiation protein RCD1 homolog OS=Homo sapiens GN=RQCD1	3	1	1	1	6	3	3	7.35101	0.0848194	25.0291	1.46853	0.164629	0.229314	-6.73831	0.703474	0.865442	1	TGFB1_Dextromethmorphan - DMSO	limma	0.164629	0.229314	FALSE	no hit	7.35101
27832	AARS2	Q5JTZ9	Alanine--tRNA ligase, mitochondrial OS=Homo sapiens GN=AARS2 PE=1 SV=1	3	1	1	1	6	3	15	7.60554	-0.0415517	27.1055	-1.46835	0.164678	0.229328	-6.73856	0.703509	0.865448	1	TGFB1_Dextromethmorphan - DMSO	limma	0.164678	0.229328	FALSE	no hit	7.60554
27833	TMA16	H0Y9X1|Q96EY4	Translation machinery-associated protein 16 (Fragment) OS=Homo sapiens GN=TMA16 PE=1 SV=1|Translation machinery-associated protein 16 OS=Homo sapiens GN=TMA16 PE=1 SV=2	3	1	1	1	6	3	3	7.62345	0.0721313	25.6476	1.46748	0.16491	0.229597	-6.73974	0.703676	0.865476	1	TGFB1_Dextromethmorphan - DMSO	limma	0.16491	0.229597	FALSE	no hit	7.62345
27834	RGL2	O15211	Ral guanine nucleotide dissociation stimulator-like 2 OS=Homo sapiens GN=RGL2 PE=1 SV=1	3	1	1	1	6	3	3	6.99644	-0.0532095	24.9315	-1.46718	0.16499	0.229654	-6.74015	0.703734	0.865485	1	TGFB1_Dextromethmorphan - DMSO	limma	0.16499	0.229654	FALSE	no hit	6.99644
27835	MARCKSL1	P49006	MARCKS-related protein OS=Homo sapiens GN=MARCKSL1 PE=1 SV=2	2	NA	1	1	6	2	3	6.94053	-0.378401	25.1076	-1.46406	0.165828	0.230746	-5.69885	0.704334	0.865584	1	TGFB1_Dextromethmorphan - DMSO	limma	0.165828	0.230746	FALSE	no hit	6.94053
27836	TNFAIP8L3	Q5GJ75	Tumor necrosis factor alpha-induced protein 8-like protein 3 OS=Homo sapiens GN=TNFAIP8L3 PE=1 SV=1	2	NA	1	1	6	2	2	6.74522	0.36241	24.6112	1.46396	0.165856	0.230746	-5.69899	0.704354	0.865588	1	TGFB1_Dextromethmorphan - DMSO	limma	0.165856	0.230746	FALSE	no hit	6.74522
27837	SMARCAD1	Q9H4L7|Q9H4L7-2	SWI/SNF-related matrix-associated actin-dependent regulator of chromatin subfamily A containing DEAD/H box 1 OS=Homo sapiens GN=SMARCAD1 PE=1 SV=2|Isoform 2 of SWI/SNF-related matrix-associated actin-dependent regulator of chromatin subfamily A containing DEAD/H box 1 OS=Homo sapiens GN=SMARCAD1	3	1	1	1	6	3	9	7.59345	-0.0813645	26.7504	-1.46382	0.165891	0.230746	-6.7447	0.704379	0.865592	1	TGFB1_Dextromethmorphan - DMSO	limma	0.165891	0.230746	FALSE	no hit	7.59345
27838	PUM2	A0A0A0MR59|A0A0C4DG68|Q8TB72-3|Q8TB72-4	Pumilio homolog 2 OS=Homo sapiens GN=PUM2 PE=1 SV=1|Pumilio homolog 2 (Fragment) OS=Homo sapiens GN=PUM2 PE=1 SV=1|Isoform 3 of Pumilio homolog 2 OS=Homo sapiens GN=PUM2|Isoform 4 of Pumilio homolog 2 OS=Homo sapiens GN=PUM2	2	NA	1	1	6	2	4	7.7709	0.179784	26.5662	1.46267	0.166203	0.231125	-5.70072	0.704602	0.865629	1	TGFB1_Dextromethmorphan - DMSO	limma	0.166203	0.231125	FALSE	no hit	7.7709
27839	TGM3	Q08188	Protein-glutamine gamma-glutamyltransferase E OS=Homo sapiens GN=TGM3 PE=1 SV=4	2	NA	1	1	6	2	2	6.72498	-1.65788	23.5367	-1.46135	0.166559	0.231565	-5.70248	0.704855	0.865671	1	TGFB1_Dextromethmorphan - DMSO	limma	0.166559	0.231565	FALSE	no hit	6.72498
27840	POLR2A	A0A087WWE2|A0A0C4DGZ0|P24928	DNA-directed RNA polymerase II subunit RPB1 OS=Homo sapiens GN=POLR2A PE=1 SV=2|DNA-directed RNA polymerase subunit OS=Homo sapiens GN=POLR2A PE=1 SV=1	3	1	1	1	6	3	42	7.96139	0.0506541	29.1356	1.45895	0.167208	0.232412	-6.7513	0.705317	0.865747	1	TGFB1_Dextromethmorphan - DMSO	limma	0.167208	0.232412	FALSE	no hit	7.96139
27841	NDUFB10	H3BPJ9|H3BV16|O96000|O96000-2	Isoform 2 of NADH dehydrogenase [ubiquinone] 1 beta subcomplex subunit 10 OS=Homo sapiens GN=NDUFB10|NADH dehydrogenase [ubiquinone] 1 beta subcomplex subunit 10 (Fragment) OS=Homo sapiens GN=NDUFB10 PE=1 SV=7|NADH dehydrogenase [ubiquinone] 1 beta subcomplex subunit 10 OS=Homo sapiens GN=NDUFB10 PE=1 SV=1|NADH dehydrogenase [ubiquinone] 1 beta subcomplex subunit 10 OS=Homo sapiens GN=NDUFB10 PE=1 SV=3	3	1	1	1	6	3	4	7.63178	0.0958359	24.9367	1.45838	0.167363	0.232573	-6.75207	0.705427	0.865765	1	TGFB1_Dextromethmorphan - DMSO	limma	0.167363	0.232573	FALSE	no hit	7.63178
27842	NEK1	Q96PY6|Q96PY6-2|Q96PY6-3|Q96PY6-4|Q96PY6-6	Serine/threonine-protein kinase Nek1 OS=Homo sapiens GN=NEK1 PE=1 SV=2|Isoform 2 of Serine/threonine-protein kinase Nek1 OS=Homo sapiens GN=NEK1|Isoform 3 of Serine/threonine-protein kinase Nek1 OS=Homo sapiens GN=NEK1|Isoform 4 of Serine/threonine-protein kinase Nek1 OS=Homo sapiens GN=NEK1|Isoform 6 of Serine/threonine-protein kinase Nek1 OS=Homo sapiens GN=NEK1	3	1	1	1	6	3	8	6.91257	-0.0641269	25.5606	-1.45772	0.167541	0.232767	-6.75296	0.705554	0.865786	1	TGFB1_Dextromethmorphan - DMSO	limma	0.167541	0.232767	FALSE	no hit	6.91257
27843	TRAM1	G3XAN4|Q15629|Q15629-2	Translocating chain-associated membrane protein 1 OS=Homo sapiens GN=TRAM1 PE=1 SV=1|Translocating chain-associated membrane protein 1 OS=Homo sapiens GN=TRAM1 PE=1 SV=3|Isoform 2 of Translocating chain-associated membrane protein 1 OS=Homo sapiens GN=TRAM1	3	1	1	1	6	3	3	8.1653	0.0878149	25.0068	1.45623	0.167946	0.233274	-6.75497	0.705841	0.865833	1	TGFB1_Dextromethmorphan - DMSO	limma	0.167946	0.233274	FALSE	no hit	8.1653
27844	DIABLO	A0A024RBT2|Q9NR28|Q9NR28-2|Q9NR28-3	Diablo homolog, mitochondrial OS=Homo sapiens GN=DIABLO PE=1 SV=1|Diablo homolog, mitochondrial OS=Homo sapiens GN=DIABLO PE=1 SV=1|Isoform 2 of Diablo homolog, mitochondrial OS=Homo sapiens GN=DIABLO|Isoform 3 of Diablo homolog, mitochondrial OS=Homo sapiens GN=DIABLO	3	1	1	1	6	3	6	8.03728	0.121796	26.0498	1.45556	0.168129	0.233474	-6.75588	0.705971	0.865854	1	TGFB1_Dextromethmorphan - DMSO	limma	0.168129	0.233474	FALSE	no hit	8.03728
27845	AAAS	F8VZ44|H3BU82|Q9NRG9	Aladin OS=Homo sapiens GN=AAAS PE=1 SV=1|Aladin (Fragment) OS=Homo sapiens GN=AAAS PE=1 SV=1|Aladin OS=Homo sapiens GN=AAAS PE=1 SV=1	3	1	1	1	6	3	4	7.41996	0.0840839	24.7769	1.45394	0.168571	0.234032	-6.75807	0.706283	0.865906	1	TGFB1_Dextromethmorphan - DMSO	limma	0.168571	0.234032	FALSE	no hit	7.41996
27846	TELO2	Q9Y4R8	Telomere length regulation protein TEL2 homolog OS=Homo sapiens GN=TELO2 PE=1 SV=2	3	1	1	1	6	3	9	7.49044	-0.108137	26.4655	-1.45264	0.168925	0.234468	-6.75981	0.706532	0.865947	1	TGFB1_Dextromethmorphan - DMSO	limma	0.168925	0.234468	FALSE	no hit	7.49044
27847	COMMD6	B0QZ40|Q7Z4G1|Q7Z4G1-2	COMM domain-containing protein 6 OS=Homo sapiens GN=COMMD6 PE=1 SV=1|Isoform 2 of COMM domain-containing protein 6 OS=Homo sapiens GN=COMMD6	3	1	1	1	6	3	4	7.76331	0.0543598	24.843	1.45095	0.169387	0.235054	-6.76209	0.706858	0.866	1	TGFB1_Dextromethmorphan - DMSO	limma	0.169387	0.235054	FALSE	no hit	7.76331
27848	TTC19	Q6DKK2	Tetratricopeptide repeat protein 19, mitochondrial OS=Homo sapiens GN=TTC19 PE=1 SV=4	3	1	1	1	6	3	4	7.05869	0.085298	25.0909	1.44959	0.16976	0.235517	-6.76392	0.70712	0.866043	1	TGFB1_Dextromethmorphan - DMSO	limma	0.16976	0.235517	FALSE	no hit	7.05869
27849	RFX1	P22670	MHC class II regulatory factor RFX1 OS=Homo sapiens GN=RFX1 PE=1 SV=2	3	1	1	1	6	3	3	6.70738	0.0875003	23.6989	1.4486	0.170032	0.235838	-6.76525	0.707311	0.866074	1	TGFB1_Dextromethmorphan - DMSO	limma	0.170032	0.235838	FALSE	no hit	6.70738
27850	AP2A1	O95782|O95782-2	AP-2 complex subunit alpha-1 OS=Homo sapiens GN=AP2A1 PE=1 SV=3|Isoform B of AP-2 complex subunit alpha-1 OS=Homo sapiens GN=AP2A1	3	1	1	1	6	3	27	8.53027	-0.0406783	28.8679	-1.44832	0.170109	0.235889	-6.76563	0.707365	0.866083	1	TGFB1_Dextromethmorphan - DMSO	limma	0.170109	0.235889	FALSE	no hit	8.53027
27851	SLC25A12	O75746	Calcium-binding mitochondrial carrier protein Aralar1 OS=Homo sapiens GN=SLC25A12 PE=1 SV=2	3	1	1	1	6	3	11	7.69454	-0.064174	26.963	-1.44783	0.170245	0.236023	-6.76629	0.70746	0.866099	1	TGFB1_Dextromethmorphan - DMSO	limma	0.170245	0.236023	FALSE	no hit	7.69454
27852	CXorf38	Q8TB03	Uncharacterized protein CXorf38 OS=Homo sapiens GN=CXorf38 PE=1 SV=1	3	1	1	1	6	3	4	6.89821	-0.0702456	24.9315	-1.44716	0.170429	0.236222	-6.76719	0.707589	0.86612	1	TGFB1_Dextromethmorphan - DMSO	limma	0.170429	0.236222	FALSE	no hit	6.89821
27853	SPATA5	Q8NB90	Spermatogenesis-associated protein 5 OS=Homo sapiens GN=SPATA5 PE=1 SV=3	3	1	1	1	6	3	15	7.62667	0.0436891	27.1874	1.44699	0.170475	0.23623	-6.76741	0.707621	0.866125	1	TGFB1_Dextromethmorphan - DMSO	limma	0.170475	0.23623	FALSE	no hit	7.62667
27854	SLC7A6OS	A0A087WY19|Q96CW6	Probable RNA polymerase II nuclear localization protein SLC7A6OS OS=Homo sapiens GN=SLC7A6OS PE=1 SV=1|Probable RNA polymerase II nuclear localization protein SLC7A6OS OS=Homo sapiens GN=SLC7A6OS PE=1 SV=2	2	1	NA	1	6	2	2	7.07463	-0.0825822	24.8992	-1.44679	0.170531	0.236252	-6.64127	0.70766	0.866132	1	TGFB1_Dextromethmorphan - DMSO	limma	0.170531	0.236252	FALSE	no hit	7.07463
27855	ITGA5	P08648	Integrin alpha-5 OS=Homo sapiens GN=ITGA5 PE=1 SV=2	3	1	1	1	6	3	13	8.43197	0.0675754	28.0177	1.44578	0.17081	0.236583	-6.76905	0.707855	0.866164	1	TGFB1_Dextromethmorphan - DMSO	limma	0.17081	0.236583	FALSE	no hit	8.43197
27856	TNRC6B	H0Y720|Q9UPQ9|Q9UPQ9-1	Isoform 2 of Trinucleotide repeat-containing gene 6B protein OS=Homo sapiens GN=TNRC6B|Trinucleotide repeat-containing gene 6B protein (Fragment) OS=Homo sapiens GN=TNRC6B PE=1 SV=1|Trinucleotide repeat-containing gene 6B protein OS=Homo sapiens GN=TNRC6B PE=1 SV=4	2	NA	1	1	6	2	10	6.97094	-0.20323	25.0628	-1.44528	0.170947	0.236718	-5.72385	0.707951	0.866179	1	TGFB1_Dextromethmorphan - DMSO	limma	0.170947	0.236718	FALSE	no hit	6.97094
27857	NDUFC2	O95298	NADH dehydrogenase [ubiquinone] 1 subunit C2 OS=Homo sapiens GN=NDUFC2 PE=1 SV=1	2	NA	1	1	6	2	5	7.90721	-0.140567	25.6985	-1.4442	0.171245	0.237074	-5.72527	0.708159	0.866213	1	TGFB1_Dextromethmorphan - DMSO	limma	0.171245	0.237074	FALSE	no hit	7.90721
27858	DHX15	O43143	Pre-mRNA-splicing factor ATP-dependent RNA helicase DHX15 OS=Homo sapiens GN=DHX15 PE=1 SV=2	3	1	1	1	6	3	27	8.44041	-0.0405016	29.0628	-1.44315	0.171536	0.237421	-6.77257	0.708362	0.866247	1	TGFB1_Dextromethmorphan - DMSO	limma	0.171536	0.237421	FALSE	no hit	8.44041
27859	SMG7	E9PD50|Q92540|Q92540-2|Q92540-4|Q92540-5	Isoform 2 of Protein SMG7 OS=Homo sapiens GN=SMG7|Isoform 4 of Protein SMG7 OS=Homo sapiens GN=SMG7|Isoform 5 of Protein SMG7 OS=Homo sapiens GN=SMG7|Protein SMG7 OS=Homo sapiens GN=SMG7 PE=1 SV=1|Protein SMG7 OS=Homo sapiens GN=SMG7 PE=1 SV=2	3	1	1	1	6	3	3	7.04481	0.0469809	24.3483	1.44248	0.171722	0.237624	-6.77348	0.708491	0.866268	1	TGFB1_Dextromethmorphan - DMSO	limma	0.171722	0.237624	FALSE	no hit	7.04481
27860	LCMT1	Q9UIC8|Q9UIC8-2	Isoform 2 of Leucine carboxyl methyltransferase 1 OS=Homo sapiens GN=LCMT1|Leucine carboxyl methyltransferase 1 OS=Homo sapiens GN=LCMT1 PE=1 SV=2	3	1	1	1	6	3	5	7.72584	0.111055	26.3113	1.44059	0.172246	0.238292	-6.77601	0.708856	0.866327	1	TGFB1_Dextromethmorphan - DMSO	limma	0.172246	0.238292	FALSE	no hit	7.72584
27861	ANAPC7	Q9UJX3|Q9UJX3-2	Anaphase-promoting complex subunit 7 OS=Homo sapiens GN=ANAPC7 PE=1 SV=4|Isoform 2 of Anaphase-promoting complex subunit 7 OS=Homo sapiens GN=ANAPC7	3	1	1	1	6	3	10	7.71644	0.05447	26.8061	1.44001	0.172407	0.23846	-6.77678	0.708968	0.866346	1	TGFB1_Dextromethmorphan - DMSO	limma	0.172407	0.23846	FALSE	no hit	7.71644
27862	DNAJB6	A0A0J9YX62|O75190|O75190-2|O75190-3	DnaJ homolog subfamily B member 6 OS=Homo sapiens GN=DNAJB6 PE=1 SV=1|DnaJ homolog subfamily B member 6 OS=Homo sapiens GN=DNAJB6 PE=1 SV=2|Isoform B of DnaJ homolog subfamily B member 6 OS=Homo sapiens GN=DNAJB6|Isoform C of DnaJ homolog subfamily B member 6 OS=Homo sapiens GN=DNAJB6	2	NA	1	1	6	2	5	7.74164	-0.193974	25.5166	-1.43968	0.1725	0.238498	-5.73126	0.709032	0.866356	1	TGFB1_Dextromethmorphan - DMSO	limma	0.1725	0.238498	FALSE	no hit	7.74164
27863	KANK1	Q14678	KN motif and ankyrin repeat domain-containing protein 1 OS=Homo sapiens GN=KANK1 PE=1 SV=3	3	1	1	1	6	3	12	8.06473	-0.0553998	27.0066	-1.43962	0.172516	0.238498	-6.77731	0.709043	0.866358	1	TGFB1_Dextromethmorphan - DMSO	limma	0.172516	0.238498	FALSE	no hit	8.06473
27864	DUSP3	P51452	Dual specificity protein phosphatase 3 OS=Homo sapiens GN=DUSP3 PE=1 SV=1	3	1	1	1	6	3	7	8.31585	-0.0583395	26.7778	-1.43742	0.173129	0.23929	-6.78025	0.709468	0.866427	1	TGFB1_Dextromethmorphan - DMSO	limma	0.173129	0.23929	FALSE	no hit	8.31585
27865	WRB	B7Z1T1	Tail-anchored protein insertion receptor WRB OS=Homo sapiens GN=WRB PE=1 SV=1	2	1	1	NA	6	2	3	7.09834	-0.0542141	24.1638	-1.43668	0.173336	0.23952	-6.65481	0.709611	0.866451	1	TGFB1_Dextromethmorphan - DMSO	limma	0.173336	0.23952	FALSE	no hit	7.09834
27866	UBE2G2	P60604|P60604-2	Isoform 2 of Ubiquitin-conjugating enzyme E2 G2 OS=Homo sapiens GN=UBE2G2|Ubiquitin-conjugating enzyme E2 G2 OS=Homo sapiens GN=UBE2G2 PE=1 SV=1	3	1	1	1	6	3	3	6.94944	0.0981103	24.4408	1.4362	0.173468	0.239646	-6.78188	0.709702	0.866465	1	TGFB1_Dextromethmorphan - DMSO	limma	0.173468	0.239646	FALSE	no hit	6.94944
27867	ACTR3	P61158	Actin-related protein 3 OS=Homo sapiens GN=ACTR3 PE=1 SV=3	3	1	1	1	6	3	21	8.89455	0.0436416	29.2697	1.43492	0.173828	0.240087	-6.78359	0.70995	0.866506	1	TGFB1_Dextromethmorphan - DMSO	limma	0.173828	0.240087	FALSE	no hit	8.89455
27868	PLTP	P55058|P55058-2|P55058-3|P55058-4	Isoform 2 of Phospholipid transfer protein OS=Homo sapiens GN=PLTP|Isoform 3 of Phospholipid transfer protein OS=Homo sapiens GN=PLTP|Isoform 4 of Phospholipid transfer protein OS=Homo sapiens GN=PLTP|Phospholipid transfer protein OS=Homo sapiens GN=PLTP PE=1 SV=1	3	1	1	1	6	3	4	7.16091	-0.242666	24.6616	-1.43425	0.174015	0.240284	-6.78449	0.710079	0.866527	1	TGFB1_Dextromethmorphan - DMSO	limma	0.174015	0.240284	FALSE	no hit	7.16091
27869	CHN1	P15882|P15882-3	N-chimaerin OS=Homo sapiens GN=CHN1 PE=1 SV=3|Isoform 3 of N-chimaerin OS=Homo sapiens GN=CHN1	3	1	1	1	6	3	5	7.22971	0.0969772	25.5334	1.43412	0.174052	0.240284	-6.78466	0.710104	0.866531	1	TGFB1_Dextromethmorphan - DMSO	limma	0.174052	0.240284	FALSE	no hit	7.22971
27870	FUS	H3BPE7|P35637|P35637-2	RNA-binding protein FUS OS=Homo sapiens GN=FUS PE=1 SV=1|RNA-binding protein FUS OS=Homo sapiens GN=FUS PE=1 SV=1|Isoform Short of RNA-binding protein FUS OS=Homo sapiens GN=FUS	3	1	1	1	6	3	11	8.67045	-0.0459496	28.0535	-1.43361	0.174195	0.240423	-6.78534	0.710203	0.866547	1	TGFB1_Dextromethmorphan - DMSO	limma	0.174195	0.240423	FALSE	no hit	8.67045
27871	NAA20	P61599	N-alpha-acetyltransferase 20 OS=Homo sapiens GN=NAA20 PE=1 SV=1	3	1	1	1	6	3	4	7.27268	-0.0429256	25.5508	-1.43347	0.174234	0.240423	-6.78553	0.71023	0.866551	1	TGFB1_Dextromethmorphan - DMSO	limma	0.174234	0.240423	FALSE	no hit	7.27268
27872	NDUFS1	P28331|P28331-2|P28331-4	Isoform 2 of NADH-ubiquinone oxidoreductase 75 kDa subunit, mitochondrial OS=Homo sapiens GN=NDUFS1|Isoform 4 of NADH-ubiquinone oxidoreductase 75 kDa subunit, mitochondrial OS=Homo sapiens GN=NDUFS1|NADH-ubiquinone oxidoreductase 75 kDa subunit, mitochondrial OS=Homo sapiens GN=NDUFS1 PE=1 SV=3	3	1	1	1	6	3	27	8.22296	0.0619391	28.7263	1.43164	0.174747	0.241074	-6.78797	0.710583	0.866609	1	TGFB1_Dextromethmorphan - DMSO	limma	0.174747	0.241074	FALSE	no hit	8.22296
27873	CDKAL1	Q5VV42	Threonylcarbamoyladenosine tRNA methylthiotransferase OS=Homo sapiens GN=CDKAL1 PE=1 SV=1	3	1	1	1	6	3	8	7.21688	0.0548114	26.4531	1.4276	0.175885	0.242588	-6.79334	0.711362	0.866736	1	TGFB1_Dextromethmorphan - DMSO	limma	0.175885	0.242588	FALSE	no hit	7.21688
27874	CWC15	Q9P013	Spliceosome-associated protein CWC15 homolog OS=Homo sapiens GN=CWC15 PE=1 SV=2	2	NA	1	1	6	2	5	7.5556	-0.314328	25.2765	-1.42592	0.176362	0.243188	-5.74936	0.711687	0.866788	1	TGFB1_Dextromethmorphan - DMSO	limma	0.176362	0.243188	FALSE	no hit	7.5556
27875	PLXNB2	O15031	Plexin-B2 OS=Homo sapiens GN=PLXNB2 PE=1 SV=3	3	1	1	1	6	3	32	8.15812	-0.0422182	28.7411	-1.42541	0.176507	0.243332	-6.79627	0.711786	0.866804	1	TGFB1_Dextromethmorphan - DMSO	limma	0.176507	0.243332	FALSE	no hit	8.15812
27876	PACS1	Q6VY07|Q6VY07-2	Phosphofurin acidic cluster sorting protein 1 OS=Homo sapiens GN=PACS1 PE=1 SV=2|Isoform 2 of Phosphofurin acidic cluster sorting protein 1 OS=Homo sapiens GN=PACS1	3	1	1	1	6	3	10	7.37352	0.0426413	26.107	1.42488	0.176658	0.243482	-6.79697	0.711889	0.866821	1	TGFB1_Dextromethmorphan - DMSO	limma	0.176658	0.243482	FALSE	no hit	7.37352
27877	LAMTOR2	Q9Y2Q5|Q9Y2Q5-2	Ragulator complex protein LAMTOR2 OS=Homo sapiens GN=LAMTOR2 PE=1 SV=1|Isoform 2 of Ragulator complex protein LAMTOR2 OS=Homo sapiens GN=LAMTOR2	3	1	1	1	6	3	3	7.80549	0.0551374	26.1073	1.42447	0.176772	0.243581	-6.79751	0.711967	0.866834	1	TGFB1_Dextromethmorphan - DMSO	limma	0.176772	0.243581	FALSE	no hit	7.80549
27878	NAA30	Q147X3|Q147X3-2	N-alpha-acetyltransferase 30 OS=Homo sapiens GN=NAA30 PE=1 SV=1|Isoform 2 of N-alpha-acetyltransferase 30 OS=Homo sapiens GN=NAA30	3	1	1	1	6	3	6	7.53501	-0.0597521	26.0073	-1.42433	0.176812	0.243581	-6.79769	0.711994	0.866838	1	TGFB1_Dextromethmorphan - DMSO	limma	0.176812	0.243581	FALSE	no hit	7.53501
27879	CEP85	H7BZW2|Q6P2H3|Q6P2H3-2|Q6P2H3-4	Centrosomal protein of 85 kDa (Fragment) OS=Homo sapiens GN=CEP85 PE=1 SV=1|Centrosomal protein of 85 kDa OS=Homo sapiens GN=CEP85 PE=1 SV=1|Isoform 2 of Centrosomal protein of 85 kDa OS=Homo sapiens GN=CEP85|Isoform 4 of Centrosomal protein of 85 kDa OS=Homo sapiens GN=CEP85	2	1	NA	1	6	2	2	6.83061	0.140121	24.3579	1.42396	0.176917	0.243616	-6.67175	0.712066	0.86685	1	TGFB1_Dextromethmorphan - DMSO	limma	0.176917	0.243616	FALSE	no hit	6.83061
27880	OXA1L	E7EVY0|J3KNA0|Q15070|Q15070-2|S4R3Q9	Isoform 2 of Mitochondrial inner membrane protein OXA1L OS=Homo sapiens GN=OXA1L|Mitochondrial inner membrane protein OXA1L OS=Homo sapiens GN=OXA1L PE=1 SV=1|Mitochondrial inner membrane protein OXA1L OS=Homo sapiens GN=OXA1L PE=1 SV=3	3	1	1	1	6	3	8	7.76387	-0.0602621	26.3286	-1.42395	0.176921	0.243616	-6.7982	0.712068	0.86685	1	TGFB1_Dextromethmorphan - DMSO	limma	0.176921	0.243616	FALSE	no hit	7.76387
27881	LIN7C	Q9NUP9	Protein lin-7 homolog C OS=Homo sapiens GN=LIN7C PE=1 SV=1	3	1	1	1	6	3	5	7.82663	0.0696454	26.1058	1.42372	0.176985	0.243616	-6.7985	0.712112	0.866857	1	TGFB1_Dextromethmorphan - DMSO	limma	0.176985	0.243616	FALSE	no hit	7.82663
27882	NOMO2	Q5JPE7|Q5JPE7-2	Nodal modulator 2 OS=Homo sapiens GN=NOMO2 PE=1 SV=1|Isoform 2 of Nodal modulator 2 OS=Homo sapiens GN=NOMO2	2	NA	1	1	6	2	3	7.29109	0.235125	23.6517	1.42366	0.177002	0.243616	-5.75232	0.712123	0.866859	1	TGFB1_Dextromethmorphan - DMSO	limma	0.177002	0.243616	FALSE	no hit	7.29109
27883	GFM2	Q969S9|Q969S9-2|Q969S9-3|Q969S9-4	Isoform 2 of Ribosome-releasing factor 2, mitochondrial OS=Homo sapiens GN=GFM2|Isoform 3 of Ribosome-releasing factor 2, mitochondrial OS=Homo sapiens GN=GFM2|Isoform 4 of Ribosome-releasing factor 2, mitochondrial OS=Homo sapiens GN=GFM2|Ribosome-releasing factor 2, mitochondrial OS=Homo sapiens GN=GFM2 PE=1 SV=1	3	1	1	1	6	3	7	7.41271	0.0643392	26.3955	1.42342	0.177071	0.243653	-6.7989	0.71217	0.866867	1	TGFB1_Dextromethmorphan - DMSO	limma	0.177071	0.243653	FALSE	no hit	7.41271
27884	NCOA3	Q9Y6Q9|Q9Y6Q9-2|Q9Y6Q9-3|Q9Y6Q9-4|Q9Y6Q9-5	Isoform 2 of Nuclear receptor coactivator 3 OS=Homo sapiens GN=NCOA3|Isoform 3 of Nuclear receptor coactivator 3 OS=Homo sapiens GN=NCOA3|Isoform 4 of Nuclear receptor coactivator 3 OS=Homo sapiens GN=NCOA3|Isoform 5 of Nuclear receptor coactivator 3 OS=Homo sapiens GN=NCOA3|Nuclear receptor coactivator 3 OS=Homo sapiens GN=NCOA3 PE=1 SV=1	2	NA	1	1	6	2	4	7.07384	0.179211	24.7009	1.42283	0.177238	0.243827	-5.75341	0.712284	0.866885	1	TGFB1_Dextromethmorphan - DMSO	limma	0.177238	0.243827	FALSE	no hit	7.07384
27885	GABARAP	H6UMI1|O95166	GABARAP-a OS=Homo sapiens GN=GABARAP PE=1 SV=1|Gamma-aminobutyric acid receptor-associated protein OS=Homo sapiens GN=GABARAP PE=1 SV=1	3	1	1	1	6	3	3	8.16204	0.113205	26.0625	1.41721	0.178843	0.245977	-6.80714	0.71337	0.867061	1	TGFB1_Dextromethmorphan - DMSO	limma	0.178843	0.245977	FALSE	no hit	8.16204
27886	RALGAPA1	Q6GYQ0|Q6GYQ0-2|Q6GYQ0-5|Q6GYQ0-6|Q6GYQ0-7	Ral GTPase-activating protein subunit alpha-1 OS=Homo sapiens GN=RALGAPA1 PE=1 SV=1|Isoform 2 of Ral GTPase-activating protein subunit alpha-1 OS=Homo sapiens GN=RALGAPA1|Isoform 5 of Ral GTPase-activating protein subunit alpha-1 OS=Homo sapiens GN=RALGAPA1|Isoform 6 of Ral GTPase-activating protein subunit alpha-1 OS=Homo sapiens GN=RALGAPA1|Isoform 7 of Ral GTPase-activating protein subunit alpha-1 OS=Homo sapiens GN=RALGAPA1	2	NA	1	1	6	2	3	6.98027	0.13154	24.3239	1.41614	0.17915	0.246342	-5.76216	0.713577	0.867094	1	TGFB1_Dextromethmorphan - DMSO	limma	0.17915	0.246342	FALSE	no hit	6.98027
27887	PDP1	Q9P0J1|Q9P0J1-2	[Pyruvate dehydrogenase [acetyl-transferring]]-phosphatase 1, mitochondrial OS=Homo sapiens GN=PDP1 PE=1 SV=3|Isoform 2 of [Pyruvate dehydrogenase [acetyl-transferring]]-phosphatase 1, mitochondrial OS=Homo sapiens GN=PDP1	3	1	1	1	6	3	10	7.61506	-0.0651501	26.4155	-1.4159	0.179221	0.246382	-6.80888	0.713624	0.867102	1	TGFB1_Dextromethmorphan - DMSO	limma	0.179221	0.246382	FALSE	no hit	7.61506
27888	PLAA	Q9Y263	Phospholipase A-2-activating protein OS=Homo sapiens GN=PLAA PE=1 SV=2	3	1	1	1	6	3	24	8.2949	0.0370383	28.225	1.41481	0.179532	0.246752	-6.81031	0.713834	0.867136	1	TGFB1_Dextromethmorphan - DMSO	limma	0.179532	0.246752	FALSE	no hit	8.2949
27889	TMSB10	P63313	Thymosin beta-10 OS=Homo sapiens GN=TMSB10 PE=1 SV=2	3	1	1	1	6	3	3	8.6115	-0.289494	26.9636	-1.41337	0.179948	0.247258	-6.81222	0.714113	0.867181	1	TGFB1_Dextromethmorphan - DMSO	limma	0.179948	0.247258	FALSE	no hit	8.6115
27890	SMIM7|M0R2G5	B7WNH4|M0R0R3|M0R2G5|Q9BQ49	Small integral membrane protein 7 OS=Homo sapiens GN=SMIM7 PE=1 SV=2|Small integral membrane protein 7 OS=Homo sapiens GN=SMIM7 PE=1 SV=1|Uncharacterized protein (Fragment) OS=Homo sapiens PE=1 SV=1|Small integral membrane protein 7 OS=Homo sapiens GN=SMIM7 PE=1 SV=2	2	NA	1	1	6	2	2	7.28575	0.363004	25.0255	1.41324	0.179984	0.247258	-5.76594	0.714137	0.867185	1	TGFB1_Dextromethmorphan - DMSO	limma	0.179984	0.247258	FALSE	no hit	7.28575
27891	APEH	C9JIF9|P13798	Acylamino-acid-releasing enzyme OS=Homo sapiens GN=APEH PE=1 SV=1|Acylamino-acid-releasing enzyme OS=Homo sapiens GN=APEH PE=1 SV=4	3	1	1	1	6	3	15	8.45484	0.0446391	28.1427	1.41261	0.180167	0.247426	-6.81322	0.71426	0.867204	1	TGFB1_Dextromethmorphan - DMSO	limma	0.180167	0.247426	FALSE	no hit	8.45484
27892	CDYL	Q9Y232|Q9Y232-2	Chromodomain Y-like protein OS=Homo sapiens GN=CDYL PE=1 SV=2|Isoform 2 of Chromodomain Y-like protein OS=Homo sapiens GN=CDYL	2	NA	1	1	6	2	4	7.21582	0.154453	25.3819	1.41253	0.18019	0.247426	-5.76687	0.714276	0.867207	1	TGFB1_Dextromethmorphan - DMSO	limma	0.18019	0.247426	FALSE	no hit	7.21582
27893	BLMH	Q13867	Bleomycin hydrolase OS=Homo sapiens GN=BLMH PE=1 SV=1	3	1	1	1	6	3	16	8.27945	0.132265	27.767	1.41214	0.180302	0.247522	-6.81384	0.714351	0.867219	1	TGFB1_Dextromethmorphan - DMSO	limma	0.180302	0.247522	FALSE	no hit	8.27945
27894	MRPL3	E7ETU7|H0Y9G6|P09001	39S ribosomal protein L3, mitochondrial OS=Homo sapiens GN=MRPL3 PE=1 SV=1|39S ribosomal protein L3, mitochondrial (Fragment) OS=Homo sapiens GN=MRPL3 PE=1 SV=1|39S ribosomal protein L3, mitochondrial OS=Homo sapiens GN=MRPL3 PE=1 SV=1	3	1	1	1	6	3	8	8.03596	-0.0456243	27.0158	-1.40915	0.181167	0.248651	-6.81778	0.714929	0.867312	1	TGFB1_Dextromethmorphan - DMSO	limma	0.181167	0.248651	FALSE	no hit	8.03596
27895	AKT1	P31749	RAC-alpha serine/threonine-protein kinase OS=Homo sapiens GN=AKT1 PE=1 SV=2	3	1	1	1	6	3	13	8.00296	-0.0534454	27.5735	-1.40808	0.181477	0.249018	-6.81919	0.715136	0.867346	1	TGFB1_Dextromethmorphan - DMSO	limma	0.181477	0.249018	FALSE	no hit	8.00296
27896	ACTL6A	O96019	Actin-like protein 6A OS=Homo sapiens GN=ACTL6A PE=1 SV=1	3	1	1	1	6	3	10	8.25192	0.0589777	27.3279	1.4068	0.181848	0.24947	-6.82088	0.715383	0.867385	1	TGFB1_Dextromethmorphan - DMSO	limma	0.181848	0.24947	FALSE	no hit	8.25192
27897	LYPLAL1	Q5VWZ2	Lysophospholipase-like protein 1 OS=Homo sapiens GN=LYPLAL1 PE=1 SV=3	3	1	1	1	6	3	6	7.46195	0.0581603	26.1151	1.40628	0.181998	0.249618	-6.82156	0.715484	0.867401	1	TGFB1_Dextromethmorphan - DMSO	limma	0.181998	0.249618	FALSE	no hit	7.46195
27898	TRAPPC4	Q9Y296	Trafficking protein particle complex subunit 4 OS=Homo sapiens GN=TRAPPC4 PE=1 SV=1	3	1	1	1	6	3	6	7.65215	0.0495103	26.5862	1.40578	0.182145	0.249761	-6.82222	0.715581	0.867417	1	TGFB1_Dextromethmorphan - DMSO	limma	0.182145	0.249761	FALSE	no hit	7.65215
27899	TRAPPC13	A5PLN9|A5PLN9-2	Trafficking protein particle complex subunit 13 OS=Homo sapiens GN=TRAPPC13 PE=1 SV=2|Isoform 2 of Trafficking protein particle complex subunit 13 OS=Homo sapiens GN=TRAPPC13	3	1	1	1	6	3	7	7.82096	0.0447841	26.7116	1.40557	0.182206	0.249786	-6.82249	0.715622	0.867424	1	TGFB1_Dextromethmorphan - DMSO	limma	0.182206	0.249786	FALSE	no hit	7.82096
27900	EXOC2	Q96KP1	Exocyst complex component 2 OS=Homo sapiens GN=EXOC2 PE=1 SV=1	3	1	1	1	6	3	22	8.00541	-0.0387662	28.4682	-1.40536	0.182267	0.249812	-6.82277	0.715662	0.86743	1	TGFB1_Dextromethmorphan - DMSO	limma	0.182267	0.249812	FALSE	no hit	8.00541
27901	LAMB2	P55268	Laminin subunit beta-2 OS=Homo sapiens GN=LAMB2 PE=1 SV=2	3	1	1	1	6	3	30	7.80857	-0.0854232	28.3114	-1.40505	0.182357	0.249846	-6.82318	0.715722	0.86744	1	TGFB1_Dextromethmorphan - DMSO	limma	0.182357	0.249846	FALSE	no hit	7.80857
27902	RING1	Q06587	E3 ubiquitin-protein ligase RING1 OS=Homo sapiens GN=RING1 PE=1 SV=2	3	1	1	1	6	3	3	7.25063	0.0730274	24.8924	1.40499	0.182376	0.249846	-6.82326	0.715735	0.867442	1	TGFB1_Dextromethmorphan - DMSO	limma	0.182376	0.249846	FALSE	no hit	7.25063
27903	CDKN2C	P42773	Cyclin-dependent kinase 4 inhibitor C OS=Homo sapiens GN=CDKN2C PE=1 SV=1	3	1	1	1	6	3	3	7.2793	0.0970345	25.0964	1.4023	0.183158	0.250859	-6.82679	0.716254	0.867525	1	TGFB1_Dextromethmorphan - DMSO	limma	0.183158	0.250859	FALSE	no hit	7.2793
27904	MAPRE1	Q15691	Microtubule-associated protein RP/EB family member 1 OS=Homo sapiens GN=MAPRE1 PE=1 SV=3	3	1	1	1	6	3	12	8.36201	-0.0596945	27.6507	-1.40153	0.183386	0.251112	-6.82781	0.716404	0.867549	1	TGFB1_Dextromethmorphan - DMSO	limma	0.183386	0.251112	FALSE	no hit	8.36201
27905	RBM12B	Q8IXT5	RNA-binding protein 12B OS=Homo sapiens GN=RBM12B PE=1 SV=2	3	1	1	1	6	3	16	7.66242	-0.0450766	27.3442	-1.4009	0.18357	0.251306	-6.82863	0.716526	0.867569	1	TGFB1_Dextromethmorphan - DMSO	limma	0.18357	0.251306	FALSE	no hit	7.66242
27906	UQCC1	B1AKV3|B1AKV6|Q9NVA1	Ubiquinol-cytochrome-c reductase complex assembly factor 1 (Fragment) OS=Homo sapiens GN=UQCC1 PE=1 SV=1|Ubiquinol-cytochrome-c reductase complex assembly factor 1 (Fragment) OS=Homo sapiens GN=UQCC1 PE=1 SV=1|Ubiquinol-cytochrome-c reductase complex assembly factor 1 OS=Homo sapiens GN=UQCC1 PE=1 SV=3	2	NA	1	1	6	2	3	7.21018	-0.163537	24.1069	-1.40049	0.183691	0.251414	-5.7825	0.716606	0.867582	1	TGFB1_Dextromethmorphan - DMSO	limma	0.183691	0.251414	FALSE	no hit	7.21018
27907	ADH5	P11766	Alcohol dehydrogenase class-3 OS=Homo sapiens GN=ADH5 PE=1 SV=4	3	1	1	1	6	3	17	9.09925	-0.0454831	28.9556	-1.39969	0.183925	0.251676	-6.83022	0.716761	0.867606	1	TGFB1_Dextromethmorphan - DMSO	limma	0.183925	0.251676	FALSE	no hit	9.09925
27908	SMN1	E7EQZ4|Q16637|Q16637-2|Q16637-3|Q16637-4	Survival motor neuron protein OS=Homo sapiens GN=SMN1 PE=1 SV=1|Survival motor neuron protein OS=Homo sapiens GN=SMN1 PE=1 SV=1|Isoform SMN-delta5 of Survival motor neuron protein OS=Homo sapiens GN=SMN1|Isoform SMN-delta7 of Survival motor neuron protein OS=Homo sapiens GN=SMN1|Isoform SMN-delta57 of Survival motor neuron protein OS=Homo sapiens GN=SMN1	2	1	1	NA	6	2	2	7.1757	0.0871208	23.9566	1.39938	0.184015	0.25174	-6.70417	0.71682	0.867616	1	TGFB1_Dextromethmorphan - DMSO	limma	0.184015	0.25174	FALSE	no hit	7.1757
27909	NR2F2	P24468	COUP transcription factor 2 OS=Homo sapiens GN=NR2F2 PE=1 SV=1	3	1	1	1	6	3	7	7.49624	-0.0795273	25.1659	-1.39868	0.184221	0.251946	-6.83155	0.716956	0.867638	1	TGFB1_Dextromethmorphan - DMSO	limma	0.184221	0.251946	FALSE	no hit	7.49624
27910	WDR70	Q9NW82	WD repeat-containing protein 70 OS=Homo sapiens GN=WDR70 PE=1 SV=1	3	1	1	1	6	3	8	7.56931	0.0781416	26.451	1.39858	0.184251	0.251946	-6.83168	0.716976	0.867641	1	TGFB1_Dextromethmorphan - DMSO	limma	0.184251	0.251946	FALSE	no hit	7.56931
27911	AKAP1	Q92667|Q92667-2	A-kinase anchor protein 1, mitochondrial OS=Homo sapiens GN=AKAP1 PE=1 SV=1|Isoform 2 of A-kinase anchor protein 1, mitochondrial OS=Homo sapiens GN=AKAP1	2	NA	1	1	6	2	3	7.34619	-0.347917	24.5751	-1.39737	0.184605	0.252371	-5.78653	0.717209	0.867678	1	TGFB1_Dextromethmorphan - DMSO	limma	0.184605	0.252371	FALSE	no hit	7.34619
27912	GLRX3	O76003	Glutaredoxin-3 OS=Homo sapiens GN=GLRX3 PE=1 SV=2	3	1	1	1	6	3	12	8.51444	0.0479899	27.5644	1.39548	0.185164	0.253077	-6.83574	0.717576	0.867737	1	TGFB1_Dextromethmorphan - DMSO	limma	0.185164	0.253077	FALSE	no hit	8.51444
27913	POLR1A	O95602	DNA-directed RNA polymerase I subunit RPA1 OS=Homo sapiens GN=POLR1A PE=1 SV=2	3	1	1	1	6	3	16	7.48859	0.0557042	27.3229	1.39407	0.185579	0.253586	-6.83758	0.717849	0.867781	1	TGFB1_Dextromethmorphan - DMSO	limma	0.185579	0.253586	FALSE	no hit	7.48859
27914	ADCK4	Q96D53	AarF domain-containing protein kinase 4 OS=Homo sapiens GN=ADCK4 PE=1 SV=2	2	1	NA	1	6	2	4	7.37601	0.0554476	25.0273	1.39242	0.186067	0.254136	-6.71327	0.718168	0.867832	1	TGFB1_Dextromethmorphan - DMSO	limma	0.186067	0.254136	FALSE	no hit	7.37601
27915	SMARCD1	Q96GM5|Q96GM5-2	SWI/SNF-related matrix-associated actin-dependent regulator of chromatin subfamily D member 1 OS=Homo sapiens GN=SMARCD1 PE=1 SV=2|Isoform 2 of SWI/SNF-related matrix-associated actin-dependent regulator of chromatin subfamily D member 1 OS=Homo sapiens GN=SMARCD1	3	1	1	1	6	3	4	7.04889	-0.0709532	24.9346	-1.39242	0.186067	0.254136	-6.83974	0.718169	0.867832	1	TGFB1_Dextromethmorphan - DMSO	limma	0.186067	0.254136	FALSE	no hit	7.04889
27916	GSTM3	P21266	Glutathione S-transferase Mu 3 OS=Homo sapiens GN=GSTM3 PE=1 SV=3	3	1	1	1	6	3	10	8.40808	0.0558195	27.8505	1.39206	0.186172	0.25422	-6.8402	0.718237	0.867843	1	TGFB1_Dextromethmorphan - DMSO	limma	0.186172	0.25422	FALSE	no hit	8.40808
27917	MRI1	Q9BV20	Methylthioribose-1-phosphate isomerase OS=Homo sapiens GN=MRI1 PE=1 SV=1	3	1	1	1	6	3	11	8.36176	0.0439684	27.1672	1.39101	0.186485	0.254588	-6.84158	0.718442	0.867875	1	TGFB1_Dextromethmorphan - DMSO	limma	0.186485	0.254588	FALSE	no hit	8.36176
27918	DOCK9	A0A088AWN3|A0A0A0MRA7|Q9BZ29|Q9BZ29-3|Q9BZ29-4	Dedicator of cytokinesis protein 9 OS=Homo sapiens GN=DOCK9 PE=1 SV=1|Dedicator of cytokinesis protein 9 OS=Homo sapiens GN=DOCK9 PE=1 SV=2|Isoform 3 of Dedicator of cytokinesis protein 9 OS=Homo sapiens GN=DOCK9|Isoform 4 of Dedicator of cytokinesis protein 9 OS=Homo sapiens GN=DOCK9	3	1	1	1	6	3	17	7.46335	0.0500044	27.9337	1.39056	0.186619	0.254711	-6.84216	0.718529	0.867889	1	TGFB1_Dextromethmorphan - DMSO	limma	0.186619	0.254711	FALSE	no hit	7.46335
27919	NAE1	Q13564|Q13564-2|Q13564-3|Q13564-4	Isoform 2 of NEDD8-activating enzyme E1 regulatory subunit OS=Homo sapiens GN=NAE1|Isoform 3 of NEDD8-activating enzyme E1 regulatory subunit OS=Homo sapiens GN=NAE1|Isoform 4 of NEDD8-activating enzyme E1 regulatory subunit OS=Homo sapiens GN=NAE1|NEDD8-activating enzyme E1 regulatory subunit OS=Homo sapiens GN=NAE1 PE=1 SV=1	3	1	1	1	6	3	13	7.96732	0.0389388	27.5187	1.39019	0.186728	0.254801	-6.84264	0.7186	0.867901	1	TGFB1_Dextromethmorphan - DMSO	limma	0.186728	0.254801	FALSE	no hit	7.96732
27920	CASP8	A0A0A0MS31|C9JB29|E7EQ06|E7ETB7|H7BZM4|H7C0E2|Q14790|Q14790-2|Q14790-3|Q14790-4|Q14790-5|Q14790-6|Q14790-7|Q14790-8|Q14790-9	Caspase-8 (Fragment) OS=Homo sapiens GN=CASP8 PE=1 SV=1|Caspase-8 OS=Homo sapiens GN=CASP8 PE=1 SV=1|Isoform 2 of Caspase-8 OS=Homo sapiens GN=CASP8|Isoform 3 of Caspase-8 OS=Homo sapiens GN=CASP8|Isoform 4 of Caspase-8 OS=Homo sapiens GN=CASP8|Isoform 5 of Caspase-8 OS=Homo sapiens GN=CASP8|Isoform 6 of Caspase-8 OS=Homo sapiens GN=CASP8|Isoform 7 of Caspase-8 OS=Homo sapiens GN=CASP8|Isoform 8 of Caspase-8 OS=Homo sapiens GN=CASP8|Isoform 9 of Caspase-8 OS=Homo sapiens GN=CASP8	2	NA	1	1	6	2	2	7.49399	-0.140438	25.2238	-1.3896	0.186904	0.254982	-5.79655	0.718715	0.867919	1	TGFB1_Dextromethmorphan - DMSO	limma	0.186904	0.254982	FALSE	no hit	7.49399
27921	DCTD	P32321|P32321-2	Deoxycytidylate deaminase OS=Homo sapiens GN=DCTD PE=1 SV=2|Isoform 2 of Deoxycytidylate deaminase OS=Homo sapiens GN=DCTD	3	1	1	1	6	3	6	7.97735	0.0558407	26.8552	1.38887	0.187119	0.255218	-6.84436	0.718856	0.867941	1	TGFB1_Dextromethmorphan - DMSO	limma	0.187119	0.255218	FALSE	no hit	7.97735
27922	PIP4K2C	Q8TBX8	Phosphatidylinositol 5-phosphate 4-kinase type-2 gamma OS=Homo sapiens GN=PIP4K2C PE=1 SV=3	3	1	1	1	6	3	6	7.62866	-0.0495456	26.4534	-1.38799	0.187381	0.255462	-6.84551	0.719026	0.867968	1	TGFB1_Dextromethmorphan - DMSO	limma	0.187381	0.255462	FALSE	no hit	7.62866
27923	LDHB	P07195	L-lactate dehydrogenase B chain OS=Homo sapiens GN=LDHB PE=1 SV=2	3	1	1	1	6	3	18	9.01238	0.0368154	29.3107	1.38798	0.187385	0.255462	-6.84552	0.719029	0.867969	1	TGFB1_Dextromethmorphan - DMSO	limma	0.187385	0.255462	FALSE	no hit	9.01238
27924	MRPL28	A2IDC6|Q13084	39S ribosomal protein L28, mitochondrial (Fragment) OS=Homo sapiens GN=MRPL28 PE=1 SV=1|39S ribosomal protein L28, mitochondrial OS=Homo sapiens GN=MRPL28 PE=1 SV=4	2	1	1	NA	6	2	3	7.67537	-0.0534649	25.079	-1.38776	0.18745	0.255492	-6.71934	0.719071	0.867976	1	TGFB1_Dextromethmorphan - DMSO	limma	0.18745	0.255492	FALSE	no hit	7.67537
27925	RPS25	P62851	40S ribosomal protein S25 OS=Homo sapiens GN=RPS25 PE=1 SV=1	3	1	1	1	6	3	7	8.64447	0.0725531	27.6167	1.3866	0.187798	0.255879	-6.84733	0.719297	0.868012	1	TGFB1_Dextromethmorphan - DMSO	limma	0.187798	0.255879	FALSE	no hit	8.64447
27926	INTS6	Q9UL03|Q9UL03-3	Integrator complex subunit 6 OS=Homo sapiens GN=INTS6 PE=1 SV=1|Isoform 3 of Integrator complex subunit 6 OS=Homo sapiens GN=INTS6	3	1	1	1	6	3	9	7.18173	0.0378644	25.6766	1.38652	0.187821	0.255879	-6.84743	0.719312	0.868014	1	TGFB1_Dextromethmorphan - DMSO	limma	0.187821	0.255879	FALSE	no hit	7.18173
27927	PLAT	P00750|P00750-3	Isoform 3 of Tissue-type plasminogen activator OS=Homo sapiens GN=PLAT|Tissue-type plasminogen activator OS=Homo sapiens GN=PLAT PE=1 SV=1	3	1	1	1	6	3	5	7.23109	-0.188029	25.0291	-1.3858	0.188037	0.256114	-6.84837	0.719452	0.868036	1	TGFB1_Dextromethmorphan - DMSO	limma	0.188037	0.256114	FALSE	no hit	7.23109
27928	RAD23B	P54727	UV excision repair protein RAD23 homolog B OS=Homo sapiens GN=RAD23B PE=1 SV=1	3	1	1	1	6	3	13	8.76661	-0.0889154	27.9462	-1.38548	0.188133	0.256185	-6.84879	0.719514	0.868046	1	TGFB1_Dextromethmorphan - DMSO	limma	0.188133	0.256185	FALSE	no hit	8.76661
27929	GTPBP10	A4D1E9	GTP-binding protein 10 OS=Homo sapiens GN=GTPBP10 PE=1 SV=1	3	1	1	1	6	3	6	7.46613	-0.037491	26.0227	-1.38404	0.188562	0.256711	-6.85066	0.719793	0.868091	1	TGFB1_Dextromethmorphan - DMSO	limma	0.188562	0.256711	FALSE	no hit	7.46613
27930	ZCCHC17	A0A087WXF8|A0A087WYV3|A0A0D9SEW3|E7EPF0|Q9NP64|Q9NP64-2|Q9NP64-3	Isoform 2 of Nucleolar protein of 40 kDa OS=Homo sapiens GN=ZCCHC17|Isoform 3 of Nucleolar protein of 40 kDa OS=Homo sapiens GN=ZCCHC17|Nucleolar protein of 40 kDa OS=Homo sapiens GN=ZCCHC17 PE=1 SV=1|Nucleolar protein of 40 kDa OS=Homo sapiens GN=ZCCHC17 PE=1 SV=2	3	1	1	1	6	3	4	7.02564	0.0882453	24.9737	1.38197	0.189181	0.257494	-6.85334	0.720194	0.868154	1	TGFB1_Dextromethmorphan - DMSO	limma	0.189181	0.257494	FALSE	no hit	7.02564
27931	SOS1	G5E9C8|Q07889	Son of sevenless homolog 1 OS=Homo sapiens GN=SOS1 PE=1 SV=1|Son of sevenless homolog 1 OS=Homo sapiens GN=SOS1 PE=1 SV=1	3	1	1	1	6	3	7	7.04767	0.0494182	25.6307	1.38163	0.189283	0.257574	-6.85378	0.720259	0.868165	1	TGFB1_Dextromethmorphan - DMSO	limma	0.189283	0.257574	FALSE	no hit	7.04767
27932	QRSL1	Q9H0R6	Glutamyl-tRNA(Gln) amidotransferase subunit A, mitochondrial OS=Homo sapiens GN=QRSL1 PE=1 SV=2	3	1	1	1	6	3	5	6.99475	-0.0611471	25.3709	-1.38113	0.189436	0.257722	-6.85444	0.720358	0.86818	1	TGFB1_Dextromethmorphan - DMSO	limma	0.189436	0.257722	FALSE	no hit	6.99475
27933	ADAR	P55265|P55265-4|P55265-5	Double-stranded RNA-specific adenosine deaminase OS=Homo sapiens GN=ADAR PE=1 SV=4|Isoform 4 of Double-stranded RNA-specific adenosine deaminase OS=Homo sapiens GN=ADAR|Isoform 5 of Double-stranded RNA-specific adenosine deaminase OS=Homo sapiens GN=ADAR	3	1	1	1	6	3	40	8.34614	-0.0408081	29.2738	-1.38002	0.189769	0.258116	-6.85588	0.720573	0.868214	1	TGFB1_Dextromethmorphan - DMSO	limma	0.189769	0.258116	FALSE	no hit	8.34614
27934	RPL24	C9JNW5|P83731	60S ribosomal protein L24 OS=Homo sapiens GN=RPL24 PE=1 SV=1	3	1	1	1	6	3	11	9.12834	0.0655795	28.6445	1.37792	0.190402	0.258917	-6.8586	0.72098	0.868279	1	TGFB1_Dextromethmorphan - DMSO	limma	0.190402	0.258917	FALSE	no hit	9.12834
27935	IPO8	O15397	Importin-8 OS=Homo sapiens GN=IPO8 PE=1 SV=2	3	1	1	1	6	3	12	7.75127	-0.0491792	27.4121	-1.37766	0.190481	0.258964	-6.85894	0.721031	0.868287	1	TGFB1_Dextromethmorphan - DMSO	limma	0.190481	0.258964	FALSE	no hit	7.75127
27936	ATP5F1	P24539|Q5QNZ2	ATP synthase F(0) complex subunit B1, mitochondrial OS=Homo sapiens GN=ATP5F1 PE=1 SV=2|ATP synthase F(0) complex subunit B1, mitochondrial OS=Homo sapiens GN=ATP5F1 PE=1 SV=1	3	1	1	1	6	3	9	8.30499	-0.0627299	26.8455	-1.37567	0.191082	0.259722	-6.86151	0.721417	0.868348	1	TGFB1_Dextromethmorphan - DMSO	limma	0.191082	0.259722	FALSE	no hit	8.30499
27937	PHB	P35232	Prohibitin OS=Homo sapiens GN=PHB PE=1 SV=1	3	1	1	1	6	3	15	8.96896	-0.0548564	28.4316	-1.37528	0.191201	0.259823	-6.86202	0.721493	0.86836	1	TGFB1_Dextromethmorphan - DMSO	limma	0.191201	0.259823	FALSE	no hit	8.96896
27938	CYP2U1	E9PGH5|Q7Z449	Cytochrome P450 2U1 OS=Homo sapiens GN=CYP2U1 PE=1 SV=1	3	1	1	1	6	3	3	7.14468	-0.0831563	25.8694	-1.3748	0.191345	0.259959	-6.86264	0.721585	0.868375	1	TGFB1_Dextromethmorphan - DMSO	limma	0.191345	0.259959	FALSE	no hit	7.14468
27939	RBM27|U3KPZ7	Q9P2N5|U3KPZ7	RNA-binding protein 27 OS=Homo sapiens GN=RBM27 PE=1 SV=2|Uncharacterized protein OS=Homo sapiens PE=4 SV=1	3	1	1	1	6	3	4	7.06765	0.123768	24.6818	1.37418	0.191534	0.260157	-6.86345	0.721706	0.868394	1	TGFB1_Dextromethmorphan - DMSO	limma	0.191534	0.260157	FALSE	no hit	7.06765
27940	LARP1	Q6PKG0	La-related protein 1 OS=Homo sapiens GN=LARP1 PE=1 SV=2	3	1	1	1	6	3	29	8.12927	-0.104916	28.6194	-1.37251	0.192041	0.260785	-6.8656	0.722031	0.868446	1	TGFB1_Dextromethmorphan - DMSO	limma	0.192041	0.260785	FALSE	no hit	8.12927
27941	DMAP1	Q9NPF5	DNA methyltransferase 1-associated protein 1 OS=Homo sapiens GN=DMAP1 PE=1 SV=1	3	1	1	1	6	3	4	7.16069	-0.0711938	25.0165	-1.37207	0.192175	0.260907	-6.86617	0.722116	0.868459	1	TGFB1_Dextromethmorphan - DMSO	limma	0.192175	0.260907	FALSE	no hit	7.16069
27942	MRM1	Q6IN84	rRNA methyltransferase 1, mitochondrial OS=Homo sapiens GN=MRM1 PE=1 SV=1	3	1	1	1	6	3	3	6.82961	0.0508672	24.0474	1.37082	0.192554	0.261361	-6.86778	0.722358	0.868497	1	TGFB1_Dextromethmorphan - DMSO	limma	0.192554	0.261361	FALSE	no hit	6.82961
27943	SLC25A5	P05141	ADP/ATP translocase 2 OS=Homo sapiens GN=SLC25A5 PE=1 SV=7	3	1	1	1	6	3	7	8.93485	-0.056974	26.8601	-1.36681	0.193779	0.262964	-6.87296	0.723137	0.86862	1	TGFB1_Dextromethmorphan - DMSO	limma	0.193779	0.262964	FALSE	no hit	8.93485
27944	ACOT7	O00154-4|O00154-5	Isoform 4 of Cytosolic acyl coenzyme A thioester hydrolase OS=Homo sapiens GN=ACOT7|Isoform 5 of Cytosolic acyl coenzyme A thioester hydrolase OS=Homo sapiens GN=ACOT7	3	1	1	1	6	3	14	8.73362	0.0385374	27.849	1.36636	0.193918	0.263091	-6.87354	0.723225	0.868634	1	TGFB1_Dextromethmorphan - DMSO	limma	0.193918	0.263091	FALSE	no hit	8.73362
27945	MEIS1|MEIS2	F5GYS8|H0YNY8|O00470|O00470-2|O14770|O14770-2|O14770-3|O14770-4|O14770-6|O14770-7|O14770-8|U3KPR8|U3KQI2	Homeobox protein Meis1 OS=Homo sapiens GN=MEIS1 PE=1 SV=1|Homeobox protein Meis1 OS=Homo sapiens GN=MEIS1 PE=1 SV=1|Homeobox protein Meis1 OS=Homo sapiens GN=MEIS1 PE=1 SV=1|Isoform 2 of Homeobox protein Meis1 OS=Homo sapiens GN=MEIS1|Homeobox protein Meis2 OS=Homo sapiens GN=MEIS2 PE=1 SV=2|Isoform 2 of Homeobox protein Meis2 OS=Homo sapiens GN=MEIS2|Isoform 3 of Homeobox protein Meis2 OS=Homo sapiens GN=MEIS2|Isoform 4 of Homeobox protein Meis2 OS=Homo sapiens GN=MEIS2|Isoform 6 of Homeobox protein Meis2 OS=Homo sapiens GN=MEIS2|Isoform 7 of Homeobox protein Meis2 OS=Homo sapiens GN=MEIS2|Isoform 8 of Homeobox protein Meis2 OS=Homo sapiens GN=MEIS2|Homeobox protein Meis1 OS=Homo sapiens GN=MEIS1 PE=1 SV=1|Homeobox protein Meis2 (Fragment) OS=Homo sapiens GN=MEIS2 PE=1 SV=1	2	NA	1	1	6	2	3	7.15367	-0.219484	25.3801	-1.36612	0.19399	0.263128	-5.82657	0.723271	0.868641	1	TGFB1_Dextromethmorphan - DMSO	limma	0.19399	0.263128	FALSE	no hit	7.15367
27946	NRDC	A0A087WYK8|B1AKJ5|O43847|O43847-2	Nardilysin OS=Homo sapiens GN=NRDC PE=1 SV=1|Nardilysin OS=Homo sapiens GN=NRDC PE=1 SV=1|Nardilysin OS=Homo sapiens GN=NRDC PE=1 SV=2|Isoform 2 of Nardilysin OS=Homo sapiens GN=NRDC	3	1	1	1	6	3	23	8.29795	0.0578561	28.1767	1.36486	0.194376	0.263592	-6.87546	0.723515	0.86868	1	TGFB1_Dextromethmorphan - DMSO	limma	0.194376	0.263592	FALSE	no hit	8.29795
27947	EXOSC2	A3KFL1|A3KFL2|A3KFL5|Q13868|Q13868-2	Exosome complex component RRP4 (Fragment) OS=Homo sapiens GN=EXOSC2 PE=1 SV=1|Exosome complex component RRP4 (Fragment) OS=Homo sapiens GN=EXOSC2 PE=1 SV=2|Exosome complex component RRP4 OS=Homo sapiens GN=EXOSC2 PE=1 SV=1|Exosome complex component RRP4 OS=Homo sapiens GN=EXOSC2 PE=1 SV=2|Isoform 2 of Exosome complex component RRP4 OS=Homo sapiens GN=EXOSC2	3	1	1	1	6	3	6	7.2985	0.0653283	25.463	1.36392	0.194664	0.263922	-6.87667	0.723698	0.868709	1	TGFB1_Dextromethmorphan - DMSO	limma	0.194664	0.263922	FALSE	no hit	7.2985
27948	PFDN1	O60925	Prefoldin subunit 1 OS=Homo sapiens GN=PFDN1 PE=1 SV=2	3	1	1	1	6	3	7	8.27107	0.0738563	26.8231	1.36137	0.195451	0.264927	-6.87995	0.724194	0.868787	1	TGFB1_Dextromethmorphan - DMSO	limma	0.195451	0.264927	FALSE	no hit	8.27107
27949	METAP1	P53582	Methionine aminopeptidase 1 OS=Homo sapiens GN=METAP1 PE=1 SV=2	3	1	1	1	6	3	10	8.10044	0.0632345	26.6423	1.36068	0.195662	0.265152	-6.88083	0.724327	0.868808	1	TGFB1_Dextromethmorphan - DMSO	limma	0.195662	0.265152	FALSE	no hit	8.10044
27950	TPBG	Q13641	Trophoblast glycoprotein OS=Homo sapiens GN=TPBG PE=1 SV=1	3	1	1	1	6	3	6	8.05913	-0.128204	26.5432	-1.36019	0.195814	0.265297	-6.88146	0.724423	0.868823	1	TGFB1_Dextromethmorphan - DMSO	limma	0.195814	0.265297	FALSE	no hit	8.05913
27951	ORC4	O43929|O43929-2|O43929-3	Origin recognition complex subunit 4 OS=Homo sapiens GN=ORC4 PE=1 SV=2|Isoform 2 of Origin recognition complex subunit 4 OS=Homo sapiens GN=ORC4|Isoform 3 of Origin recognition complex subunit 4 OS=Homo sapiens GN=ORC4	2	NA	1	1	6	2	4	7.0239	-0.173042	24.6265	-1.35936	0.196069	0.265561	-5.83514	0.724583	0.868848	1	TGFB1_Dextromethmorphan - DMSO	limma	0.196069	0.265561	FALSE	no hit	7.0239
27952	PGAM1	P18669	Phosphoglycerate mutase 1 OS=Homo sapiens GN=PGAM1 PE=1 SV=2	3	1	1	1	6	3	14	9.01235	0.050579	28.6858	1.35927	0.196098	0.265561	-6.88264	0.724602	0.868851	1	TGFB1_Dextromethmorphan - DMSO	limma	0.196098	0.265561	FALSE	no hit	9.01235
27953	MRPS15	P82914	28S ribosomal protein S15, mitochondrial OS=Homo sapiens GN=MRPS15 PE=1 SV=1	3	1	1	1	6	3	7	7.78952	-0.135048	26.9532	-1.35891	0.196209	0.26565	-6.8831	0.724671	0.868862	1	TGFB1_Dextromethmorphan - DMSO	limma	0.196209	0.26565	FALSE	no hit	7.78952
27954	DYNLL2	Q96FJ2	Dynein light chain 2, cytoplasmic OS=Homo sapiens GN=DYNLL2 PE=1 SV=1	2	1	1	NA	6	2	2	7.52346	-0.0650253	24.6393	-1.35785	0.196537	0.266033	-6.75797	0.724877	0.868894	1	TGFB1_Dextromethmorphan - DMSO	limma	0.196537	0.266033	FALSE	no hit	7.52346
27955	DIMT1	Q9UNQ2	Probable dimethyladenosine transferase OS=Homo sapiens GN=DIMT1 PE=1 SV=1	3	1	1	1	6	3	5	7.48338	0.0541072	25.8581	1.35596	0.197124	0.266766	-6.88689	0.725245	0.868952	1	TGFB1_Dextromethmorphan - DMSO	limma	0.197124	0.266766	FALSE	no hit	7.48338
27956	ATP5J2	P56134|P56134-3	ATP synthase subunit f, mitochondrial OS=Homo sapiens GN=ATP5J2 PE=1 SV=3|Isoform 3 of ATP synthase subunit f, mitochondrial OS=Homo sapiens GN=ATP5J2	2	NA	1	1	6	2	2	7.42118	0.178391	23.6672	1.35448	0.197583	0.267326	-5.8413	0.725532	0.868997	1	TGFB1_Dextromethmorphan - DMSO	limma	0.197583	0.267326	FALSE	no hit	7.42118
27957	PAK4	O96013|O96013-2|O96013-3|O96013-4	Isoform 2 of Serine/threonine-protein kinase PAK 4 OS=Homo sapiens GN=PAK4|Isoform 3 of Serine/threonine-protein kinase PAK 4 OS=Homo sapiens GN=PAK4|Isoform 4 of Serine/threonine-protein kinase PAK 4 OS=Homo sapiens GN=PAK4|Serine/threonine-protein kinase PAK 4 OS=Homo sapiens GN=PAK4 PE=1 SV=1	3	1	1	1	6	3	9	7.85629	0.0617309	26.1288	1.35382	0.19779	0.267544	-6.88963	0.725662	0.869018	1	TGFB1_Dextromethmorphan - DMSO	limma	0.19779	0.267544	FALSE	no hit	7.85629
27958	KNOP1	Q1ED39	Lysine-rich nucleolar protein 1 OS=Homo sapiens GN=KNOP1 PE=1 SV=1	3	1	1	1	6	3	7	7.13211	-0.109127	25.9651	-1.35351	0.197887	0.267614	-6.89002	0.725722	0.869027	1	TGFB1_Dextromethmorphan - DMSO	limma	0.197887	0.267614	FALSE	no hit	7.13211
27959	CADM1	A0A087WZR6|A0A087WZW4|A0A087X105|A0A087X1W8|A0A0A0MTJ8|F5H8J9|Q9BY67|Q9BY67-3|Q9BY67-4|Q9BY67-5|X5DQS5	Cell adhesion molecule 1 OS=Homo sapiens GN=CADM1 PE=1 SV=1|Cell adhesion molecule 1 OS=Homo sapiens GN=CADM1 PE=1 SV=1|Cell adhesion molecule 1 OS=Homo sapiens GN=CADM1 PE=1 SV=1|Cell adhesion molecule 1 OS=Homo sapiens GN=CADM1 PE=1 SV=1|Cell adhesion molecule 1 (Fragment) OS=Homo sapiens GN=CADM1 PE=1 SV=1|Cell adhesion molecule 1 (Fragment) OS=Homo sapiens GN=CADM1 PE=1 SV=7|Cell adhesion molecule 1 OS=Homo sapiens GN=CADM1 PE=1 SV=2|Isoform 3 of Cell adhesion molecule 1 OS=Homo sapiens GN=CADM1|Isoform 4 of Cell adhesion molecule 1 OS=Homo sapiens GN=CADM1|Isoform 5 of Cell adhesion molecule 1 OS=Homo sapiens GN=CADM1|Cell adhesion molecule 1 (Fragment) OS=Homo sapiens GN=CADM1 PE=1 SV=1	3	1	1	1	6	3	11	8.11681	-0.0901652	26.7265	-1.3515	0.198511	0.268397	-6.89258	0.726112	0.869088	1	TGFB1_Dextromethmorphan - DMSO	limma	0.198511	0.268397	FALSE	no hit	8.11681
27960	GRAMD1A	M0QZ12|Q96CP6|Q96CP6-2|Q96CP6-3	GRAM domain-containing protein 1A OS=Homo sapiens GN=GRAMD1A PE=1 SV=1|GRAM domain-containing protein 1A OS=Homo sapiens GN=GRAMD1A PE=1 SV=2|Isoform 2 of GRAM domain-containing protein 1A OS=Homo sapiens GN=GRAMD1A|Isoform 3 of GRAM domain-containing protein 1A OS=Homo sapiens GN=GRAMD1A	2	NA	1	1	6	2	3	6.93672	0.115337	25.0258	1.35098	0.198676	0.268532	-5.84573	0.726214	0.869104	1	TGFB1_Dextromethmorphan - DMSO	limma	0.198676	0.268532	FALSE	no hit	6.93672
27961	FUBP3	Q96I24	Far upstream element-binding protein 3 OS=Homo sapiens GN=FUBP3 PE=1 SV=2	3	1	1	1	6	3	24	8.34427	-0.0471964	28.6292	-1.35078	0.198736	0.268532	-6.8935	0.726252	0.86911	1	TGFB1_Dextromethmorphan - DMSO	limma	0.198736	0.268532	FALSE	no hit	8.34427
27962	C2CD5	Q86YS7|Q86YS7-2|Q86YS7-3|Q86YS7-4|Q86YS7-5	C2 domain-containing protein 5 OS=Homo sapiens GN=C2CD5 PE=1 SV=1|Isoform 2 of C2 domain-containing protein 5 OS=Homo sapiens GN=C2CD5|Isoform 3 of C2 domain-containing protein 5 OS=Homo sapiens GN=C2CD5|Isoform 4 of C2 domain-containing protein 5 OS=Homo sapiens GN=C2CD5|Isoform 5 of C2 domain-containing protein 5 OS=Homo sapiens GN=C2CD5	3	1	1	1	6	3	8	7.62424	-0.0479607	26.7469	-1.35075	0.198747	0.268532	-6.89355	0.726259	0.869111	1	TGFB1_Dextromethmorphan - DMSO	limma	0.198747	0.268532	FALSE	no hit	7.62424
27963	HS2ST1	Q7LGA3|Q7LGA3-2	Heparan sulfate 2-O-sulfotransferase 1 OS=Homo sapiens GN=HS2ST1 PE=1 SV=1|Isoform 2 of Heparan sulfate 2-O-sulfotransferase 1 OS=Homo sapiens GN=HS2ST1	3	1	1	1	6	3	4	7.53277	-0.0549797	25.555	-1.34736	0.199808	0.269903	-6.89787	0.726918	0.869214	1	TGFB1_Dextromethmorphan - DMSO	limma	0.199808	0.269903	FALSE	no hit	7.53277
27964	VDAC1	P21796	Voltage-dependent anion-selective channel protein 1 OS=Homo sapiens GN=VDAC1 PE=1 SV=2	3	1	1	1	6	3	15	9.04629	0.0717671	28.6009	1.34679	0.199987	0.270083	-6.89859	0.727028	0.869232	1	TGFB1_Dextromethmorphan - DMSO	limma	0.199987	0.270083	FALSE	no hit	9.04629
27965	VARS2	A0A0A0MTG1|A0A0G2JL52|A0A140T8Y0|A0A140TA35|A0A140TA40|B4E0K6|B7ZL25|Q5ST30|Q5ST30-3|Q5ST30-4	Isoform 3 of Valine--tRNA ligase, mitochondrial OS=Homo sapiens GN=VARS2|Isoform 4 of Valine--tRNA ligase, mitochondrial OS=Homo sapiens GN=VARS2|Valine--tRNA ligase, mitochondrial OS=Homo sapiens GN=VARS2 PE=1 SV=1|Valine--tRNA ligase, mitochondrial OS=Homo sapiens GN=VARS2 PE=1 SV=2|VARS2 protein OS=Homo sapiens GN=VARS2 PE=1 SV=1	3	1	1	1	6	3	4	7.01316	-0.0475929	25.0733	-1.34493	0.200571	0.27081	-6.90096	0.72739	0.869288	1	TGFB1_Dextromethmorphan - DMSO	limma	0.200571	0.27081	FALSE	no hit	7.01316
27966	FOXO3	O43524	Forkhead box protein O3 OS=Homo sapiens GN=FOXO3 PE=1 SV=1	3	1	1	1	6	3	6	7.17558	0.129066	25.7084	1.34196	0.201509	0.272014	-6.90474	0.727969	0.869378	1	TGFB1_Dextromethmorphan - DMSO	limma	0.201509	0.272014	FALSE	no hit	7.17558
27967	DUS2	Q9NX74	tRNA-dihydrouridine(20) synthase [NAD(P)+]-like OS=Homo sapiens GN=DUS2 PE=1 SV=1	3	1	1	1	6	3	3	7.37551	0.0558774	25.7207	1.34051	0.201968	0.272571	-6.90658	0.728251	0.869423	1	TGFB1_Dextromethmorphan - DMSO	limma	0.201968	0.272571	FALSE	no hit	7.37551
27968	ACTR10	Q9NZ32	Actin-related protein 10 OS=Homo sapiens GN=ACTR10 PE=1 SV=1	3	1	1	1	6	3	12	7.86901	0.0427712	26.6565	1.33903	0.202437	0.273142	-6.90846	0.728539	0.869467	1	TGFB1_Dextromethmorphan - DMSO	limma	0.202437	0.273142	FALSE	no hit	7.86901
27969	LMO7	E9PMS6|F8WD26|H0YDG6|Q8WWI1-3	Isoform 3 of LIM domain only protein 7 OS=Homo sapiens GN=LMO7|LIM domain only protein 7 (Fragment) OS=Homo sapiens GN=LMO7 PE=1 SV=1|LIM domain only protein 7 OS=Homo sapiens GN=LMO7 PE=1 SV=1|LIM domain only protein 7 OS=Homo sapiens GN=LMO7 PE=1 SV=2	3	1	1	1	6	3	57	8.31257	-0.105361	29.5513	-1.33813	0.202722	0.273413	-6.90959	0.728714	0.869495	1	TGFB1_Dextromethmorphan - DMSO	limma	0.202722	0.273413	FALSE	no hit	8.31257
27970	CWC27	Q6UX04|Q6UX04-2	Isoform 2 of Peptidyl-prolyl cis-trans isomerase CWC27 homolog OS=Homo sapiens GN=CWC27|Peptidyl-prolyl cis-trans isomerase CWC27 homolog OS=Homo sapiens GN=CWC27 PE=1 SV=1	3	1	1	1	6	3	4	7.18327	-0.0580899	25.2251	-1.3381	0.202731	0.273413	-6.90963	0.72872	0.869496	1	TGFB1_Dextromethmorphan - DMSO	limma	0.202731	0.273413	FALSE	no hit	7.18327
27971	RNF113A	O15541	RING finger protein 113A OS=Homo sapiens GN=RNF113A PE=1 SV=1	2	1	NA	1	6	2	3	6.9352	-0.183671	24.3698	-1.3377	0.202858	0.273522	-6.78364	0.728797	0.869508	1	TGFB1_Dextromethmorphan - DMSO	limma	0.202858	0.273522	FALSE	no hit	6.9352
27972	PRKCDBP	Q969G5	Protein kinase C delta-binding protein OS=Homo sapiens GN=PRKCDBP PE=1 SV=3	3	1	1	1	6	3	10	8.23435	-0.160464	27.5357	-1.33678	0.203151	0.273804	-6.9113	0.728977	0.869536	1	TGFB1_Dextromethmorphan - DMSO	limma	0.203151	0.273804	FALSE	no hit	8.23435
27973	STK4	Q13043|Q13043-2	Isoform 2 of Serine/threonine-protein kinase 4 OS=Homo sapiens GN=STK4|Serine/threonine-protein kinase 4 OS=Homo sapiens GN=STK4 PE=1 SV=2	3	1	1	1	6	3	2	7.02538	-0.107874	24.2878	-1.33675	0.20316	0.273804	-6.91134	0.728982	0.869536	1	TGFB1_Dextromethmorphan - DMSO	limma	0.20316	0.273804	FALSE	no hit	7.02538
27974	BID	P55957|P55957-2	BH3-interacting domain death agonist OS=Homo sapiens GN=BID PE=1 SV=1|Isoform 2 of BH3-interacting domain death agonist OS=Homo sapiens GN=BID	3	1	1	1	6	3	4	7.09406	-0.0774217	23.7216	-1.33654	0.203227	0.273832	-6.9116	0.729023	0.869543	1	TGFB1_Dextromethmorphan - DMSO	limma	0.203227	0.273832	FALSE	no hit	7.09406
27975	SLC25A13	Q9UJS0|Q9UJS0-2	Calcium-binding mitochondrial carrier protein Aralar2 OS=Homo sapiens GN=SLC25A13 PE=1 SV=2|Isoform 2 of Calcium-binding mitochondrial carrier protein Aralar2 OS=Homo sapiens GN=SLC25A13	3	1	1	1	6	3	13	8.0944	0.0719584	27.0503	1.33504	0.203704	0.274352	-6.9135	0.729315	0.869588	1	TGFB1_Dextromethmorphan - DMSO	limma	0.203704	0.274352	FALSE	no hit	8.0944
27976	GPATCH11	A0A0A0MSF9|Q8N954	G patch domain-containing protein 11 OS=Homo sapiens GN=GPATCH11 PE=1 SV=1|G patch domain-containing protein 11 OS=Homo sapiens GN=GPATCH11 PE=1 SV=3	2	NA	1	1	6	2	2	6.85011	-0.245747	24.6046	-1.33501	0.203715	0.274352	-5.86574	0.729322	0.869589	1	TGFB1_Dextromethmorphan - DMSO	limma	0.203715	0.274352	FALSE	no hit	6.85011
27977	C20orf27	Q9GZN8|Q9GZN8-2	UPF0687 protein C20orf27 OS=Homo sapiens GN=C20orf27 PE=1 SV=3|Isoform 2 of UPF0687 protein C20orf27 OS=Homo sapiens GN=C20orf27	3	1	1	1	6	3	3	7.21609	-0.0744111	24.9416	-1.33489	0.203753	0.274352	-6.91369	0.729345	0.869593	1	TGFB1_Dextromethmorphan - DMSO	limma	0.203753	0.274352	FALSE	no hit	7.21609
27978	GBA	A0A0G2JLB3|P04062|P04062-2	Glucosylceramidase OS=Homo sapiens GN=GBA PE=1 SV=1|Glucosylceramidase OS=Homo sapiens GN=GBA PE=1 SV=3|Isoform Short of Glucosylceramidase OS=Homo sapiens GN=GBA	3	1	1	1	6	3	11	8.63262	-0.0538246	28.0345	-1.33387	0.20408	0.27473	-6.91499	0.729545	0.869624	1	TGFB1_Dextromethmorphan - DMSO	limma	0.20408	0.27473	FALSE	no hit	8.63262
27979	MBNL1	A0A0A0MQX8|C9JP00|Q9NR56	Muscleblind-like protein 1 OS=Homo sapiens GN=MBNL1 PE=1 SV=1|Muscleblind-like protein 1 OS=Homo sapiens GN=MBNL1 PE=1 SV=1|Muscleblind-like protein 1 OS=Homo sapiens GN=MBNL1 PE=1 SV=2	3	1	1	1	6	3	6	7.78683	0.0452493	26.8158	1.3322	0.204613	0.275385	-6.9171	0.72987	0.869674	1	TGFB1_Dextromethmorphan - DMSO	limma	0.204613	0.275385	FALSE	no hit	7.78683
27980	PEX11B	O96011|O96011-2	Isoform 2 of Peroxisomal membrane protein 11B OS=Homo sapiens GN=PEX11B|Peroxisomal membrane protein 11B OS=Homo sapiens GN=PEX11B PE=1 SV=1	3	1	1	1	6	3	5	7.66525	-0.0618065	25.7648	-1.33152	0.204829	0.275613	-6.91795	0.730001	0.869695	1	TGFB1_Dextromethmorphan - DMSO	limma	0.204829	0.275613	FALSE	no hit	7.66525
27981	AP2B1	P63010|P63010-2	AP-2 complex subunit beta OS=Homo sapiens GN=AP2B1 PE=1 SV=1|Isoform 2 of AP-2 complex subunit beta OS=Homo sapiens GN=AP2B1	3	1	1	1	6	3	15	8.56031	0.0403711	28.0615	1.33038	0.205194	0.276041	-6.91939	0.730223	0.869729	1	TGFB1_Dextromethmorphan - DMSO	limma	0.205194	0.276041	FALSE	no hit	8.56031
27982	UROD	P06132	Uroporphyrinogen decarboxylase OS=Homo sapiens GN=UROD PE=1 SV=2	3	1	1	1	6	3	10	8.15005	0.0456496	27.1079	1.32995	0.205334	0.276166	-6.91994	0.730308	0.869742	1	TGFB1_Dextromethmorphan - DMSO	limma	0.205334	0.276166	FALSE	no hit	8.15005
27983	PDHA1	P08559|P08559-3|P08559-4	Pyruvate dehydrogenase E1 component subunit alpha, somatic form, mitochondrial OS=Homo sapiens GN=PDHA1 PE=1 SV=3|Isoform 3 of Pyruvate dehydrogenase E1 component subunit alpha, somatic form, mitochondrial OS=Homo sapiens GN=PDHA1|Isoform 4 of Pyruvate dehydrogenase E1 component subunit alpha, somatic form, mitochondrial OS=Homo sapiens GN=PDHA1	3	1	1	1	6	3	15	8.43748	0.0550108	28.17	1.32955	0.205461	0.276275	-6.92044	0.730385	0.869754	1	TGFB1_Dextromethmorphan - DMSO	limma	0.205461	0.276275	FALSE	no hit	8.43748
27984	PGD	P52209|P52209-2	6-phosphogluconate dehydrogenase, decarboxylating OS=Homo sapiens GN=PGD PE=1 SV=3|Isoform 2 of 6-phosphogluconate dehydrogenase, decarboxylating OS=Homo sapiens GN=PGD	3	1	1	1	6	3	23	9.23259	0.0445416	29.6334	1.32926	0.205555	0.276338	-6.92081	0.730442	0.869763	1	TGFB1_Dextromethmorphan - DMSO	limma	0.205555	0.276338	FALSE	no hit	9.23259
27985	OCIAD2	Q56VL3	OCIA domain-containing protein 2 OS=Homo sapiens GN=OCIAD2 PE=1 SV=1	3	1	1	1	6	3	3	7.32549	-0.0529909	24.5184	-1.32882	0.205696	0.276464	-6.92136	0.730528	0.869776	1	TGFB1_Dextromethmorphan - DMSO	limma	0.205696	0.276464	FALSE	no hit	7.32549
27986	KIF2A	O00139-2|O00139-4	Isoform 2 of Kinesin-like protein KIF2A OS=Homo sapiens GN=KIF2A|Isoform 4 of Kinesin-like protein KIF2A OS=Homo sapiens GN=KIF2A	3	1	1	1	6	3	12	8.06311	-0.0322443	27.7994	-1.32578	0.206676	0.277718	-6.92519	0.731121	0.869868	1	TGFB1_Dextromethmorphan - DMSO	limma	0.206676	0.277718	FALSE	no hit	8.06311
27987	CPSF4	O95639	Cleavage and polyadenylation specificity factor subunit 4 OS=Homo sapiens GN=CPSF4 PE=1 SV=1	3	1	1	1	6	3	5	7.38877	-0.0542245	25.2597	-1.32386	0.207296	0.278488	-6.92761	0.731495	0.869926	1	TGFB1_Dextromethmorphan - DMSO	limma	0.207296	0.278488	FALSE	no hit	7.38877
27988	DSP	P15924	Desmoplakin OS=Homo sapiens GN=DSP PE=1 SV=3	3	1	1	1	6	3	31	7.6357	-0.594216	27.9939	-1.32096	0.208235	0.279685	-6.93125	0.73206	0.870014	1	TGFB1_Dextromethmorphan - DMSO	limma	0.208235	0.279685	FALSE	no hit	7.6357
27989	NUP85	Q9BW27|Q9BW27-3	Isoform 3 of Nuclear pore complex protein Nup85 OS=Homo sapiens GN=NUP85|Nuclear pore complex protein Nup85 OS=Homo sapiens GN=NUP85 PE=1 SV=1	3	1	1	1	6	3	6	7.81491	0.0377038	26.4744	1.31931	0.20877	0.28034	-6.93331	0.732382	0.870063	1	TGFB1_Dextromethmorphan - DMSO	limma	0.20877	0.28034	FALSE	no hit	7.81491
27990	ZNF384	Q8TF68|Q8TF68-2|Q8TF68-3	Isoform 2 of Zinc finger protein 384 OS=Homo sapiens GN=ZNF384|Isoform 3 of Zinc finger protein 384 OS=Homo sapiens GN=ZNF384|Zinc finger protein 384 OS=Homo sapiens GN=ZNF384 PE=1 SV=2	3	1	1	1	6	3	3	6.71094	0.103684	24.4575	1.31792	0.209224	0.280886	-6.93506	0.732654	0.870105	1	TGFB1_Dextromethmorphan - DMSO	limma	0.209224	0.280886	FALSE	no hit	6.71094
27991	TCEAL3	Q969E4	Transcription elongation factor A protein-like 3 OS=Homo sapiens GN=TCEAL3 PE=1 SV=1	3	1	1	1	6	3	6	7.3578	-0.284018	25.92	-1.3174	0.209394	0.28105	-6.93571	0.732755	0.870121	1	TGFB1_Dextromethmorphan - DMSO	limma	0.209394	0.28105	FALSE	no hit	7.3578
27992	CACUL1	Q86Y37	CDK2-associated and cullin domain-containing protein 1 OS=Homo sapiens GN=CACUL1 PE=1 SV=1	2	1	NA	1	6	2	2	7.21368	-0.0736244	24.4755	-1.31667	0.20963	0.281303	-6.8101	0.732897	0.870143	1	TGFB1_Dextromethmorphan - DMSO	limma	0.20963	0.281303	FALSE	no hit	7.21368
27993	GEM	P55040	GTP-binding protein GEM OS=Homo sapiens GN=GEM PE=1 SV=1	3	1	1	1	6	3	3	7.14641	-0.0794581	25.2664	-1.31624	0.209771	0.281429	-6.93716	0.732981	0.870156	1	TGFB1_Dextromethmorphan - DMSO	limma	0.209771	0.281429	FALSE	no hit	7.14641
27994	RNPEP	H7C2T3|Q9H4A4	Aminopeptidase B (Fragment) OS=Homo sapiens GN=RNPEP PE=1 SV=1|Aminopeptidase B OS=Homo sapiens GN=RNPEP PE=1 SV=2	3	1	1	1	6	3	18	8.3962	0.0459775	28.2081	1.3146	0.210308	0.282084	-6.93921	0.733302	0.870205	1	TGFB1_Dextromethmorphan - DMSO	limma	0.210308	0.282084	FALSE	no hit	8.3962
27995	TRIP4	Q15650	Activating signal cointegrator 1 OS=Homo sapiens GN=TRIP4 PE=1 SV=4	3	1	1	1	6	3	11	7.33966	0.0808399	26.3497	1.31399	0.210507	0.282288	-6.93998	0.733421	0.870223	1	TGFB1_Dextromethmorphan - DMSO	limma	0.210507	0.282288	FALSE	no hit	7.33966
27996	LPIN2	Q92539	Phosphatidate phosphatase LPIN2 OS=Homo sapiens GN=LPIN2 PE=1 SV=1	2	NA	1	1	6	2	2	6.92575	0.138379	25.0087	1.31309	0.210801	0.282617	-5.89293	0.733595	0.87025	1	TGFB1_Dextromethmorphan - DMSO	limma	0.210801	0.282617	FALSE	no hit	6.92575
27997	PSMC6	A0A087X2I1|P62333	26S protease regulatory subunit 10B OS=Homo sapiens GN=PSMC6 PE=1 SV=1|26S protease regulatory subunit 10B OS=Homo sapiens GN=PSMC6 PE=1 SV=1	3	1	1	1	6	3	22	8.74329	0.0373381	28.6715	1.31236	0.211042	0.282817	-6.94201	0.733739	0.870272	1	TGFB1_Dextromethmorphan - DMSO	limma	0.211042	0.282817	FALSE	no hit	8.74329
27998	NOM1	Q5C9Z4	Nucleolar MIF4G domain-containing protein 1 OS=Homo sapiens GN=NOM1 PE=1 SV=1	3	1	1	1	6	3	9	7.34335	-0.123556	26.4853	-1.31235	0.211046	0.282817	-6.94203	0.733741	0.870273	1	TGFB1_Dextromethmorphan - DMSO	limma	0.211046	0.282817	FALSE	no hit	7.34335
27999	CDC2L1|CDK11B	B7ZVY7|J3QR44|P21127|P21127-2	Cell division cycle 2-like 1 (PITSLRE proteins) OS=Homo sapiens GN=CDC2L1 PE=1 SV=1|Cyclin-dependent kinase 11B OS=Homo sapiens GN=CDK11B PE=1 SV=2|Cyclin-dependent kinase 11B OS=Homo sapiens GN=CDK11B PE=1 SV=3|Isoform SV1 of Cyclin-dependent kinase 11B OS=Homo sapiens GN=CDK11B	2	NA	1	1	6	2	15	7.91639	-0.108532	27.464	-1.31158	0.211299	0.283091	-5.8948	0.733891	0.870296	1	TGFB1_Dextromethmorphan - DMSO	limma	0.211299	0.283091	FALSE	no hit	7.91639
28000	CETN2	P41208	Centrin-2 OS=Homo sapiens GN=CETN2 PE=1 SV=1	3	1	1	1	6	3	4	7.47191	-0.088706	25.481	-1.31009	0.211788	0.283682	-6.94484	0.734182	0.870341	1	TGFB1_Dextromethmorphan - DMSO	limma	0.211788	0.283682	FALSE	no hit	7.47191
28001	PIP5K1A	A6PW57|Q99755|Q99755-2|Q99755-3	Isoform 2 of Phosphatidylinositol 4-phosphate 5-kinase type-1 alpha OS=Homo sapiens GN=PIP5K1A|Isoform 3 of Phosphatidylinositol 4-phosphate 5-kinase type-1 alpha OS=Homo sapiens GN=PIP5K1A|Phosphatidylinositol 4-phosphate 5-kinase type-1 alpha OS=Homo sapiens GN=PIP5K1A PE=1 SV=1|Phosphatidylinositol 4-phosphate 5-kinase type-1 alpha OS=Homo sapiens GN=PIP5K1A PE=1 SV=2	2	NA	1	1	6	2	5	7.01953	0.133902	23.3715	1.30917	0.21209	0.284023	-5.89776	0.734361	0.870368	1	TGFB1_Dextromethmorphan - DMSO	limma	0.21209	0.284023	FALSE	no hit	7.01953
28002	CHM	P24386	Rab proteins geranylgeranyltransferase component A 1 OS=Homo sapiens GN=CHM PE=1 SV=3	3	1	1	1	6	3	10	7.79961	-0.0435786	26.4886	-1.30855	0.212293	0.28423	-6.94676	0.734482	0.870387	1	TGFB1_Dextromethmorphan - DMSO	limma	0.212293	0.28423	FALSE	no hit	7.79961
28003	AGPAT5	Q9NUQ2	1-acyl-sn-glycerol-3-phosphate acyltransferase epsilon OS=Homo sapiens GN=AGPAT5 PE=1 SV=3	2	1	1	NA	6	2	3	7.16278	0.0667833	25.3566	1.30822	0.212405	0.284315	-6.82066	0.734548	0.870397	1	TGFB1_Dextromethmorphan - DMSO	limma	0.212405	0.284315	FALSE	no hit	7.16278
28004	ATP6V1E1	P36543	V-type proton ATPase subunit E 1 OS=Homo sapiens GN=ATP6V1E1 PE=1 SV=1	3	1	1	1	6	3	15	8.72345	-0.0595201	28.4037	-1.30782	0.212536	0.284425	-6.94767	0.734625	0.870409	1	TGFB1_Dextromethmorphan - DMSO	limma	0.212536	0.284425	FALSE	no hit	8.72345
28005	PSTPIP2	Q9H939	Proline-serine-threonine phosphatase-interacting protein 2 OS=Homo sapiens GN=PSTPIP2 PE=1 SV=4	3	1	1	1	6	3	9	7.38396	0.0406353	26.9071	1.30617	0.213079	0.285088	-6.94972	0.734946	0.870458	1	TGFB1_Dextromethmorphan - DMSO	limma	0.213079	0.285088	FALSE	no hit	7.38396
28006	PHYHD1	Q5SRE7|Q5SRE7-2	Phytanoyl-CoA dioxygenase domain-containing protein 1 OS=Homo sapiens GN=PHYHD1 PE=1 SV=2|Isoform 2 of Phytanoyl-CoA dioxygenase domain-containing protein 1 OS=Homo sapiens GN=PHYHD1	2	1	1	NA	6	2	4	6.66347	0.0725623	24.856	1.30593	0.213161	0.285133	-6.82351	0.734995	0.870465	1	TGFB1_Dextromethmorphan - DMSO	limma	0.213161	0.285133	FALSE	no hit	6.66347
28007	NFKB1	P19838|P19838-2	Nuclear factor NF-kappa-B p105 subunit OS=Homo sapiens GN=NFKB1 PE=1 SV=2|Isoform 2 of Nuclear factor NF-kappa-B p105 subunit OS=Homo sapiens GN=NFKB1	3	1	1	1	6	3	14	7.68442	0.0385834	27.4118	1.30414	0.213753	0.28586	-6.95225	0.735344	0.870519	1	TGFB1_Dextromethmorphan - DMSO	limma	0.213753	0.28586	FALSE	no hit	7.68442
28008	FBXO22	Q8NEZ5	F-box only protein 22 OS=Homo sapiens GN=FBXO22 PE=1 SV=1	3	1	1	1	6	3	5	7.51504	0.0482314	25.7998	1.30363	0.213921	0.28602	-6.95288	0.735443	0.870534	1	TGFB1_Dextromethmorphan - DMSO	limma	0.213921	0.28602	FALSE	no hit	7.51504
28009	RYBP	Q8N488	RING1 and YY1-binding protein OS=Homo sapiens GN=RYBP PE=1 SV=2	2	NA	1	1	6	2	3	6.98661	0.201535	24.573	1.30184	0.214516	0.28675	-5.90675	0.735793	0.870588	1	TGFB1_Dextromethmorphan - DMSO	limma	0.214516	0.28675	FALSE	no hit	6.98661
28010	COPS2	P61201|P61201-2	COP9 signalosome complex subunit 2 OS=Homo sapiens GN=COPS2 PE=1 SV=1|Isoform 2 of COP9 signalosome complex subunit 2 OS=Homo sapiens GN=COPS2	3	1	1	1	6	3	14	8.42449	-0.0510648	27.9721	-1.30033	0.215018	0.287357	-6.95698	0.736088	0.870633	1	TGFB1_Dextromethmorphan - DMSO	limma	0.215018	0.287357	FALSE	no hit	8.42449
28011	ZC2HC1A	Q96GY0	Zinc finger C2HC domain-containing protein 1A OS=Homo sapiens GN=ZC2HC1A PE=1 SV=2	3	1	1	1	6	3	9	7.63983	0.0714223	26.4393	1.29868	0.215568	0.288026	-6.95902	0.73641	0.870682	1	TGFB1_Dextromethmorphan - DMSO	limma	0.215568	0.288026	FALSE	no hit	7.63983
28012	A0A087WZG4|ARHGEF18	A0A087WZG4|Q6ZSZ5|Q6ZSZ5-2	Uncharacterized protein (Fragment) OS=Homo sapiens PE=4 SV=2|Rho guanine nucleotide exchange factor 18 OS=Homo sapiens GN=ARHGEF18 PE=1 SV=3|Isoform 2 of Rho guanine nucleotide exchange factor 18 OS=Homo sapiens GN=ARHGEF18	2	1	NA	1	6	2	4	7.01109	0.0471551	25.4663	1.29826	0.215709	0.28815	-6.83302	0.736493	0.870695	1	TGFB1_Dextromethmorphan - DMSO	limma	0.215709	0.28815	FALSE	no hit	7.01109
28013	IDH3B	A0A087WZN1|O43837	Isocitrate dehydrogenase [NAD] subunit, mitochondrial OS=Homo sapiens GN=IDH3B PE=1 SV=1|Isocitrate dehydrogenase [NAD] subunit beta, mitochondrial OS=Homo sapiens GN=IDH3B PE=1 SV=2	3	1	1	1	6	3	10	7.91247	0.0484959	27.0207	1.2976	0.215928	0.288376	-6.96035	0.736621	0.870714	1	TGFB1_Dextromethmorphan - DMSO	limma	0.215928	0.288376	FALSE	no hit	7.91247
28014	TCEB2	Q15370|Q15370-2	Isoform 2 of Transcription elongation factor B polypeptide 2 OS=Homo sapiens GN=TCEB2|Transcription elongation factor B polypeptide 2 OS=Homo sapiens GN=TCEB2 PE=1 SV=1	3	1	1	1	6	3	9	8.59749	-0.0524306	27.3649	-1.29694	0.216149	0.288606	-6.96117	0.73675	0.870734	1	TGFB1_Dextromethmorphan - DMSO	limma	0.216149	0.288606	FALSE	no hit	8.59749
28015	MRPL4	K7ELQ0|K7ES61|Q9BYD3|Q9BYD3-2|X6RAY8	39S ribosomal protein L4, mitochondrial OS=Homo sapiens GN=MRPL4 PE=1 SV=1|39S ribosomal protein L4, mitochondrial (Fragment) OS=Homo sapiens GN=MRPL4 PE=1 SV=1|39S ribosomal protein L4, mitochondrial OS=Homo sapiens GN=MRPL4 PE=1 SV=1|Isoform 2 of 39S ribosomal protein L4, mitochondrial OS=Homo sapiens GN=MRPL4|39S ribosomal protein L4, mitochondrial OS=Homo sapiens GN=MRPL4 PE=1 SV=1	3	1	1	1	6	3	5	7.41484	0.0468785	25.8559	1.29577	0.216541	0.289039	-6.96262	0.736979	0.870769	1	TGFB1_Dextromethmorphan - DMSO	limma	0.216541	0.289039	FALSE	no hit	7.41484
28016	GSTM2	E9PHN6|F6XZQ7|P28161|P28161-2	Glutathione S-transferase Mu 2 OS=Homo sapiens GN=GSTM2 PE=1 SV=1|Glutathione S-transferase Mu 2 OS=Homo sapiens GN=GSTM2 PE=1 SV=2|Isoform 2 of Glutathione S-transferase Mu 2 OS=Homo sapiens GN=GSTM2	3	1	1	1	6	3	8	7.59447	-0.0784217	26.0697	-1.29568	0.216571	0.289039	-6.96273	0.736996	0.870772	1	TGFB1_Dextromethmorphan - DMSO	limma	0.216571	0.289039	FALSE	no hit	7.59447
28017	VDAC3	Q9Y277|Q9Y277-2	Isoform 2 of Voltage-dependent anion-selective channel protein 3 OS=Homo sapiens GN=VDAC3|Voltage-dependent anion-selective channel protein 3 OS=Homo sapiens GN=VDAC3 PE=1 SV=1	3	1	1	1	6	3	11	8.63539	-0.0714522	27.5836	-1.29434	0.217019	0.289572	-6.96438	0.737258	0.870812	1	TGFB1_Dextromethmorphan - DMSO	limma	0.217019	0.289572	FALSE	no hit	8.63539
28018	CCT8	P50990	T-complex protein 1 subunit theta OS=Homo sapiens GN=CCT8 PE=1 SV=4	3	1	1	1	6	3	39	9.23315	0.039211	30.2548	1.2917	0.217908	0.290692	-6.96765	0.737775	0.870891	1	TGFB1_Dextromethmorphan - DMSO	limma	0.217908	0.290692	FALSE	no hit	9.23315
28019	TSPAN10	A0A087WWT4|A0A087X235|Q9H1Z9	Tetraspanin OS=Homo sapiens GN=TSPAN10 PE=1 SV=1|Tetraspanin OS=Homo sapiens GN=TSPAN10 PE=1 SV=1|Tetraspanin-10 OS=Homo sapiens GN=TSPAN10 PE=2 SV=1	2	NA	1	1	6	2	2	6.74048	0.114857	25.0084	1.29094	0.218163	0.290967	-5.92005	0.737923	0.870913	1	TGFB1_Dextromethmorphan - DMSO	limma	0.218163	0.290967	FALSE	no hit	6.74048
28020	EIF4B	E7EX17|F8VP89|P23588	Eukaryotic translation initiation factor 4B (Fragment) OS=Homo sapiens GN=EIF4B PE=1 SV=1|Eukaryotic translation initiation factor 4B OS=Homo sapiens GN=EIF4B PE=1 SV=1|Eukaryotic translation initiation factor 4B OS=Homo sapiens GN=EIF4B PE=1 SV=2	3	1	1	1	6	3	26	8.75098	-0.111348	28.541	-1.29007	0.218458	0.291293	-6.96966	0.738094	0.870939	1	TGFB1_Dextromethmorphan - DMSO	limma	0.218458	0.291293	FALSE	no hit	8.75098
28021	PIGK	Q92643	GPI-anchor transamidase OS=Homo sapiens GN=PIGK PE=1 SV=2	3	1	1	1	6	3	9	7.6383	0.0824818	26.5113	1.28855	0.218971	0.291912	-6.97153	0.738391	0.870984	1	TGFB1_Dextromethmorphan - DMSO	limma	0.218971	0.291912	FALSE	no hit	7.6383
28022	CENPH	H0Y9E6|Q9H3R5	Centromere protein H (Fragment) OS=Homo sapiens GN=CENPH PE=1 SV=1|Centromere protein H OS=Homo sapiens GN=CENPH PE=1 SV=1	3	1	1	1	6	3	2	6.82935	-0.061656	25.4752	-1.286	0.219835	0.292997	-6.97467	0.73889	0.87106	1	TGFB1_Dextromethmorphan - DMSO	limma	0.219835	0.292997	FALSE	no hit	6.82935
28023	RPL29	P47914	60S ribosomal protein L29 OS=Homo sapiens GN=RPL29 PE=1 SV=2	3	1	1	1	6	3	6	8.70938	-0.0933749	27.7951	-1.28531	0.220068	0.293241	-6.97551	0.739025	0.871081	1	TGFB1_Dextromethmorphan - DMSO	limma	0.220068	0.293241	FALSE	no hit	8.70938
28024	TXNRD2	D3YTF8|Q9NNW7|Q9NNW7-2	Isoform 2 of Thioredoxin reductase 2, mitochondrial OS=Homo sapiens GN=TXNRD2|Thioredoxin reductase 2, mitochondrial OS=Homo sapiens GN=TXNRD2 PE=1 SV=3	3	1	1	1	6	3	5	7.53297	0.0819331	25.9676	1.28354	0.220668	0.293975	-6.97768	0.739371	0.871133	1	TGFB1_Dextromethmorphan - DMSO	limma	0.220668	0.293975	FALSE	no hit	7.53297
28025	ROCK1	Q13464	Rho-associated protein kinase 1 OS=Homo sapiens GN=ROCK1 PE=1 SV=1	3	1	1	1	6	3	41	7.94662	-0.0593681	29.0262	-1.28332	0.220743	0.294008	-6.97795	0.739414	0.87114	1	TGFB1_Dextromethmorphan - DMSO	limma	0.220743	0.294008	FALSE	no hit	7.94662
28026	XRN1	Q8IZH2|Q8IZH2-2	5'-3' exoribonuclease 1 OS=Homo sapiens GN=XRN1 PE=1 SV=1|Isoform 2 of 5'-3' exoribonuclease 1 OS=Homo sapiens GN=XRN1	3	1	1	1	6	3	15	7.83709	0.0544135	27.656	1.28309	0.220821	0.294045	-6.97823	0.739458	0.871147	1	TGFB1_Dextromethmorphan - DMSO	limma	0.220821	0.294045	FALSE	no hit	7.83709
28027	AUH	Q13825|Q13825-2	Isoform 2 of Methylglutaconyl-CoA hydratase, mitochondrial OS=Homo sapiens GN=AUH|Methylglutaconyl-CoA hydratase, mitochondrial OS=Homo sapiens GN=AUH PE=1 SV=1	2	NA	1	1	6	2	4	7.25087	-0.181395	25.7564	-1.28286	0.220899	0.294083	-5.92985	0.739504	0.871153	1	TGFB1_Dextromethmorphan - DMSO	limma	0.220899	0.294083	FALSE	no hit	7.25087
28028	ZNF668	Q96K58|Q96K58-2	Zinc finger protein 668 OS=Homo sapiens GN=ZNF668 PE=1 SV=3|Isoform 2 of Zinc finger protein 668 OS=Homo sapiens GN=ZNF668	2	1	NA	1	6	2	3	6.99838	0.045183	25.101	1.28206	0.221172	0.29437	-6.85296	0.73966	0.871177	1	TGFB1_Dextromethmorphan - DMSO	limma	0.221172	0.29437	FALSE	no hit	6.99838
28029	HEXB	P07686	Beta-hexosaminidase subunit beta OS=Homo sapiens GN=HEXB PE=1 SV=3	3	1	1	1	6	3	19	8.53845	-0.0633076	28.8457	-1.28183	0.221249	0.29437	-6.97977	0.739705	0.871184	1	TGFB1_Dextromethmorphan - DMSO	limma	0.221249	0.29437	FALSE	no hit	8.53845
28030	BUB3	O43684|O43684-2	Mitotic checkpoint protein BUB3 OS=Homo sapiens GN=BUB3 PE=1 SV=1|Isoform 2 of Mitotic checkpoint protein BUB3 OS=Homo sapiens GN=BUB3	3	1	1	1	6	3	11	8.32873	0.0477631	27.5099	1.28179	0.221264	0.29437	-6.97983	0.739713	0.871185	1	TGFB1_Dextromethmorphan - DMSO	limma	0.221264	0.29437	FALSE	no hit	8.32873
28031	TJP1	G3V1L9	Tight junction protein 1 (Zona occludens 1), isoform CRA_a OS=Homo sapiens GN=TJP1 PE=1 SV=1	3	1	1	1	6	3	41	8.23171	-0.0384884	28.8551	-1.28126	0.221446	0.294545	-6.98048	0.739818	0.871201	1	TGFB1_Dextromethmorphan - DMSO	limma	0.221446	0.294545	FALSE	no hit	8.23171
28032	HMBS	F5H345|P08397|P08397-2|P08397-3	Isoform 2 of Porphobilinogen deaminase OS=Homo sapiens GN=HMBS|Isoform 3 of Porphobilinogen deaminase OS=Homo sapiens GN=HMBS|Porphobilinogen deaminase OS=Homo sapiens GN=HMBS PE=1 SV=1|Porphobilinogen deaminase OS=Homo sapiens GN=HMBS PE=1 SV=2	3	1	1	1	6	3	8	7.82459	0.0465299	26.8133	1.27812	0.222517	0.295903	-6.98432	0.740431	0.871294	1	TGFB1_Dextromethmorphan - DMSO	limma	0.222517	0.295903	FALSE	no hit	7.82459
28033	PRKRIP1	Q9H875	PRKR-interacting protein 1 OS=Homo sapiens GN=PRKRIP1 PE=1 SV=1	2	NA	1	1	6	2	4	7.06767	-0.205614	25.8797	-1.27676	0.222982	0.296392	-5.93722	0.740697	0.871334	1	TGFB1_Dextromethmorphan - DMSO	limma	0.222982	0.296392	FALSE	no hit	7.06767
28034	OARD1	C9JNE2|C9JXC3|Q9Y530	O-acetyl-ADP-ribose deacetylase 1 (Fragment) OS=Homo sapiens GN=OARD1 PE=1 SV=1|O-acetyl-ADP-ribose deacetylase 1 OS=Homo sapiens GN=OARD1 PE=1 SV=1|O-acetyl-ADP-ribose deacetylase 1 OS=Homo sapiens GN=OARD1 PE=1 SV=2	3	1	1	1	6	3	3	7.27865	0.053189	25.4501	1.27675	0.222985	0.296392	-6.98599	0.740699	0.871335	1	TGFB1_Dextromethmorphan - DMSO	limma	0.222985	0.296392	FALSE	no hit	7.27865
28035	MCMBP	Q9BTE3|Q9BTE3-2	Mini-chromosome maintenance complex-binding protein OS=Homo sapiens GN=MCMBP PE=1 SV=2|Isoform 2 of Mini-chromosome maintenance complex-binding protein OS=Homo sapiens GN=MCMBP	3	1	1	1	6	3	11	7.82311	-0.0438819	27.0002	-1.27455	0.223743	0.297312	-6.98869	0.741131	0.8714	1	TGFB1_Dextromethmorphan - DMSO	limma	0.223743	0.297312	FALSE	no hit	7.82311
28036	COQ9	H3BNT2|O75208	Ubiquinone biosynthesis protein COQ9, mitochondrial (Fragment) OS=Homo sapiens GN=COQ9 PE=1 SV=7|Ubiquinone biosynthesis protein COQ9, mitochondrial OS=Homo sapiens GN=COQ9 PE=1 SV=1	3	1	1	1	6	3	5	7.09176	-0.0704142	25.7648	-1.27444	0.223778	0.297312	-6.98881	0.741151	0.871403	1	TGFB1_Dextromethmorphan - DMSO	limma	0.223778	0.297312	FALSE	no hit	7.09176
28037	ENSA	A6NMQ3|O43768|O43768-2|O43768-3|O43768-4|O43768-9|Q5T5H1	Alpha-endosulfine OS=Homo sapiens GN=ENSA PE=1 SV=2|Alpha-endosulfine OS=Homo sapiens GN=ENSA PE=1 SV=1|Isoform 2 of Alpha-endosulfine OS=Homo sapiens GN=ENSA|Isoform 3 of Alpha-endosulfine OS=Homo sapiens GN=ENSA|Isoform 4 of Alpha-endosulfine OS=Homo sapiens GN=ENSA|Isoform 9 of Alpha-endosulfine OS=Homo sapiens GN=ENSA|Alpha-endosulfine OS=Homo sapiens GN=ENSA PE=1 SV=1	2	NA	1	1	6	2	2	6.73272	-0.300663	23.6975	-1.27339	0.224142	0.297729	-5.94129	0.741358	0.871434	1	TGFB1_Dextromethmorphan - DMSO	limma	0.224142	0.297729	FALSE	no hit	6.73272
28038	TRPM4	Q8TD43|Q8TD43-2|Q8TD43-3	Isoform 2 of Transient receptor potential cation channel subfamily M member 4 OS=Homo sapiens GN=TRPM4|Isoform 3 of Transient receptor potential cation channel subfamily M member 4 OS=Homo sapiens GN=TRPM4|Transient receptor potential cation channel subfamily M member 4 OS=Homo sapiens GN=TRPM4 PE=1 SV=1	3	1	1	1	6	3	10	7.34769	0.0578468	26.1922	1.27193	0.224643	0.298327	-6.99187	0.741643	0.871477	1	TGFB1_Dextromethmorphan - DMSO	limma	0.224643	0.298327	FALSE	no hit	7.34769
28039	CORO1A	H3BRY3|P31146	Coronin OS=Homo sapiens GN=CORO1A PE=1 SV=1|Coronin-1A OS=Homo sapiens GN=CORO1A PE=1 SV=4	3	1	1	1	6	3	4	7.28142	0.0611765	25.472	1.27147	0.224803	0.298472	-6.99244	0.741734	0.871491	1	TGFB1_Dextromethmorphan - DMSO	limma	0.224803	0.298472	FALSE	no hit	7.28142
28040	SDR39U1	Q9NRG7-2	Isoform 2 of Epimerase family protein SDR39U1 OS=Homo sapiens GN=SDR39U1	2	NA	1	1	6	2	3	7.42342	-0.120704	24.7012	-1.27115	0.224912	0.298476	-5.94397	0.741796	0.8715	1	TGFB1_Dextromethmorphan - DMSO	limma	0.224912	0.298476	FALSE	no hit	7.42342
28041	SNX4	O95219	Sorting nexin-4 OS=Homo sapiens GN=SNX4 PE=1 SV=1	3	1	1	1	6	3	8	7.57225	0.0911176	26.1761	1.27103	0.224954	0.298476	-6.99297	0.74182	0.871504	1	TGFB1_Dextromethmorphan - DMSO	limma	0.224954	0.298476	FALSE	no hit	7.57225
28042	NEXN	Q0ZGT2|Q0ZGT2-2|Q0ZGT2-4	Isoform 2 of Nexilin OS=Homo sapiens GN=NEXN|Isoform 4 of Nexilin OS=Homo sapiens GN=NEXN|Nexilin OS=Homo sapiens GN=NEXN PE=1 SV=1	3	1	1	1	6	3	32	8.55852	-0.0833058	29.0896	-1.27102	0.224958	0.298476	-6.99298	0.741822	0.871504	1	TGFB1_Dextromethmorphan - DMSO	limma	0.224958	0.298476	FALSE	no hit	8.55852
28043	STAT5B	P51692	Signal transducer and activator of transcription 5B OS=Homo sapiens GN=STAT5B PE=1 SV=2	3	1	1	1	6	3	11	7.431	0.146362	26.1875	1.27006	0.225288	0.298847	-6.99415	0.742009	0.871533	1	TGFB1_Dextromethmorphan - DMSO	limma	0.225288	0.298847	FALSE	no hit	7.431
28044	BCAS2	O75934	Pre-mRNA-splicing factor SPF27 OS=Homo sapiens GN=BCAS2 PE=1 SV=1	3	1	1	1	6	3	5	7.49729	0.116651	26.468	1.26962	0.225441	0.298976	-6.99469	0.742096	0.871546	1	TGFB1_Dextromethmorphan - DMSO	limma	0.225441	0.298976	FALSE	no hit	7.49729
28045	UBE2G1	P62253	Ubiquitin-conjugating enzyme E2 G1 OS=Homo sapiens GN=UBE2G1 PE=1 SV=3	3	1	1	1	6	3	3	7.52662	0.0807028	25.2486	1.26949	0.225486	0.298976	-6.99485	0.742121	0.87155	1	TGFB1_Dextromethmorphan - DMSO	limma	0.225486	0.298976	FALSE	no hit	7.52662
28046	RAB21	Q9UL25	Ras-related protein Rab-21 OS=Homo sapiens GN=RAB21 PE=1 SV=3	3	1	1	1	6	3	8	8.00441	0.0371113	26.6061	1.26915	0.225604	0.299	-6.99526	0.742188	0.87156	1	TGFB1_Dextromethmorphan - DMSO	limma	0.225604	0.299	FALSE	no hit	8.00441
28047	STXBP4	E7EPP7|Q6ZWJ1	Syntaxin-binding protein 4 OS=Homo sapiens GN=STXBP4 PE=1 SV=1|Syntaxin-binding protein 4 OS=Homo sapiens GN=STXBP4 PE=1 SV=2	3	1	1	1	6	3	4	7.276	0.0801048	25.952	1.26911	0.225619	0.299	-6.99531	0.742196	0.871561	1	TGFB1_Dextromethmorphan - DMSO	limma	0.225619	0.299	FALSE	no hit	7.276
28048	TCIRG1	Q13488	V-type proton ATPase 116 kDa subunit a isoform 3 OS=Homo sapiens GN=TCIRG1 PE=1 SV=3	3	1	1	1	6	3	13	8.2372	-0.0519825	27.6699	-1.269	0.225657	0.299	-6.99544	0.742218	0.871564	1	TGFB1_Dextromethmorphan - DMSO	limma	0.225657	0.299	FALSE	no hit	8.2372
28049	MKRN2	C9J494|Q9H000|Q9H000-2	Isoform 2 of Probable E3 ubiquitin-protein ligase makorin-2 OS=Homo sapiens GN=MKRN2|Probable E3 ubiquitin-protein ligase makorin-2 OS=Homo sapiens GN=MKRN2 PE=1 SV=1|Probable E3 ubiquitin-protein ligase makorin-2 OS=Homo sapiens GN=MKRN2 PE=1 SV=2	3	1	1	1	6	3	8	7.60669	0.0622585	26.4917	1.26781	0.226068	0.299477	-6.99689	0.74245	0.871599	1	TGFB1_Dextromethmorphan - DMSO	limma	0.226068	0.299477	FALSE	no hit	7.60669
28050	ZMAT2	Q96NC0	Zinc finger matrin-type protein 2 OS=Homo sapiens GN=ZMAT2 PE=1 SV=1	3	1	1	1	6	3	6	7.86406	-0.0931144	26.5096	-1.26746	0.226189	0.299571	-6.99731	0.742519	0.871609	1	TGFB1_Dextromethmorphan - DMSO	limma	0.226189	0.299571	FALSE	no hit	7.86406
28051	CIR1	Q86X95|Q86X95-2	Corepressor interacting with RBPJ 1 OS=Homo sapiens GN=CIR1 PE=1 SV=1|Isoform 2 of Corepressor interacting with RBPJ 1 OS=Homo sapiens GN=CIR1	2	1	NA	1	6	2	4	6.85499	-0.128293	25.0409	-1.26607	0.226671	0.300142	-6.87245	0.742791	0.87165	1	TGFB1_Dextromethmorphan - DMSO	limma	0.226671	0.300142	FALSE	no hit	6.85499
28052	SNF8	Q96H20	Vacuolar-sorting protein SNF8 OS=Homo sapiens GN=SNF8 PE=1 SV=1	3	1	1	1	6	3	5	7.52264	0.0733503	25.6492	1.26591	0.226728	0.30015	-6.9992	0.742823	0.871655	1	TGFB1_Dextromethmorphan - DMSO	limma	0.226728	0.30015	FALSE	no hit	7.52264
28053	DPP3	G3V180|G3V1D3|Q9NY33|Q9NY33-4	Dipeptidyl peptidase 3 OS=Homo sapiens GN=DPP3 PE=1 SV=1|Dipeptidyl peptidase 3 OS=Homo sapiens GN=DPP3 PE=1 SV=2|Isoform 4 of Dipeptidyl peptidase 3 OS=Homo sapiens GN=DPP3	3	1	1	1	6	3	24	8.57778	0.039286	28.3897	1.26449	0.227223	0.300736	-7.00092	0.743102	0.871697	1	TGFB1_Dextromethmorphan - DMSO	limma	0.227223	0.300736	FALSE	no hit	8.57778
28054	RABEP1	Q15276	Rab GTPase-binding effector protein 1 OS=Homo sapiens GN=RABEP1 PE=1 SV=2	3	1	1	1	6	3	23	7.7722	-0.0528488	28.0484	-1.2643	0.227287	0.300736	-7.00115	0.743138	0.871703	1	TGFB1_Dextromethmorphan - DMSO	limma	0.227287	0.300736	FALSE	no hit	7.7722
28055	MAPRE3	Q9UPY8|Q9UPY8-2	Isoform 2 of Microtubule-associated protein RP/EB family member 3 OS=Homo sapiens GN=MAPRE3|Microtubule-associated protein RP/EB family member 3 OS=Homo sapiens GN=MAPRE3 PE=1 SV=1	2	1	NA	1	6	2	4	7.44458	0.0598476	25.3492	1.2642	0.227323	0.300736	-6.87473	0.743159	0.871706	1	TGFB1_Dextromethmorphan - DMSO	limma	0.227323	0.300736	FALSE	no hit	7.44458
28056	SERINC3	Q13530|Q13530-2|Q5H936	Isoform 2 of Serine incorporator 3 OS=Homo sapiens GN=SERINC3|Serine incorporator 3 (Fragment) OS=Homo sapiens GN=SERINC3 PE=1 SV=1|Serine incorporator 3 OS=Homo sapiens GN=SERINC3 PE=2 SV=2	3	1	1	1	6	3	5	7.62178	-0.0439433	25.0082	-1.2639	0.227427	0.300805	-7.00163	0.743217	0.871715	1	TGFB1_Dextromethmorphan - DMSO	limma	0.227427	0.300805	FALSE	no hit	7.62178
28057	PUDP	E7EVH9|Q08623|Q08623-3	Pseudouridine-5'-phosphatase (Fragment) OS=Homo sapiens GN=PUDP PE=1 SV=1|Pseudouridine-5'-phosphatase OS=Homo sapiens GN=PUDP PE=1 SV=3|Isoform 3 of Pseudouridine-5'-phosphatase OS=Homo sapiens GN=PUDP	2	1	NA	1	6	2	2	7.12526	-0.0587025	24.1773	-1.26149	0.228267	0.301849	-6.878	0.743689	0.871786	1	TGFB1_Dextromethmorphan - DMSO	limma	0.228267	0.301849	FALSE	no hit	7.12526
28058	SELENBP1	Q13228|Q13228-4	Selenium-binding protein 1 OS=Homo sapiens GN=SELENBP1 PE=1 SV=2|Isoform 4 of Selenium-binding protein 1 OS=Homo sapiens GN=SELENBP1	3	1	1	1	6	3	12	8.02495	-0.082252	26.8955	-1.2611	0.228403	0.30196	-7.00502	0.743765	0.871797	1	TGFB1_Dextromethmorphan - DMSO	limma	0.228403	0.30196	FALSE	no hit	8.02495
28059	PXN	F5GZ78|P49023|P49023-2|P49023-3	Paxillin OS=Homo sapiens GN=PXN PE=1 SV=1|Paxillin OS=Homo sapiens GN=PXN PE=1 SV=3|Isoform Alpha of Paxillin OS=Homo sapiens GN=PXN|Isoform Gamma of Paxillin OS=Homo sapiens GN=PXN	3	1	1	1	6	3	17	8.23668	0.0919156	27.575	1.26075	0.228526	0.302056	-7.00545	0.743834	0.871807	1	TGFB1_Dextromethmorphan - DMSO	limma	0.228526	0.302056	FALSE	no hit	8.23668
28060	PPP1R11	O60927	Protein phosphatase 1 regulatory subunit 11 OS=Homo sapiens GN=PPP1R11 PE=1 SV=1	2	NA	1	1	6	2	2	7.1265	0.12994	24.5011	1.25993	0.228814	0.302368	-5.95741	0.743996	0.871832	1	TGFB1_Dextromethmorphan - DMSO	limma	0.228814	0.302368	FALSE	no hit	7.1265
28061	NUTF2	P61970	Nuclear transport factor 2 OS=Homo sapiens GN=NUTF2 PE=1 SV=1	3	1	1	1	6	3	5	8.05164	0.0613633	26.6647	1.25819	0.229423	0.303105	-7.00855	0.744337	0.871883	1	TGFB1_Dextromethmorphan - DMSO	limma	0.229423	0.303105	FALSE	no hit	8.05164
28062	RALBP1	Q15311	RalA-binding protein 1 OS=Homo sapiens GN=RALBP1 PE=1 SV=3	3	1	1	1	6	3	6	7.41049	0.0549883	26.2054	1.25446	0.230732	0.304705	-7.01304	0.745067	0.871992	1	TGFB1_Dextromethmorphan - DMSO	limma	0.230732	0.304705	FALSE	no hit	7.41049
28063	THOC6	Q86W42|Q86W42-2	THO complex subunit 6 homolog OS=Homo sapiens GN=THOC6 PE=1 SV=1|Isoform 2 of THO complex subunit 6 homolog OS=Homo sapiens GN=THOC6	3	1	1	1	6	3	5	7.11023	-0.0677679	25.4584	-1.25445	0.230737	0.304705	-7.01305	0.74507	0.871993	1	TGFB1_Dextromethmorphan - DMSO	limma	0.230737	0.304705	FALSE	no hit	7.11023
28064	ANP32A	H0YN26|P39687	Acidic leucine-rich nuclear phosphoprotein 32 family member A OS=Homo sapiens GN=ANP32A PE=1 SV=1	3	1	1	1	6	3	9	8.27331	0.0745974	27.5585	1.25288	0.231292	0.305369	-7.01495	0.745379	0.872039	1	TGFB1_Dextromethmorphan - DMSO	limma	0.231292	0.305369	FALSE	no hit	8.27331
28065	ARL8B	Q9NVJ2	ADP-ribosylation factor-like protein 8B OS=Homo sapiens GN=ARL8B PE=1 SV=1	3	1	1	1	6	3	4	7.72358	-0.0547206	25.136	-1.25035	0.232184	0.306479	-7.01799	0.745874	0.872113	1	TGFB1_Dextromethmorphan - DMSO	limma	0.232184	0.306479	FALSE	no hit	7.72358
28066	C17orf75	J9JIC5|Q9HAS0	Protein Njmu-R1 OS=Homo sapiens GN=C17orf75 PE=1 SV=1|Protein Njmu-R1 OS=Homo sapiens GN=C17orf75 PE=1 SV=2	3	1	1	1	6	3	5	7.31896	0.0488724	25.4819	1.24935	0.232541	0.306881	-7.0192	0.746071	0.872143	1	TGFB1_Dextromethmorphan - DMSO	limma	0.232541	0.306881	FALSE	no hit	7.31896
28067	ANKRD54	B5MCX7|D3YTC9|F8WB76|H7C3L3|Q6NXT1|Q6NXT1-2	Ankyrin repeat domain-containing protein 54 (Fragment) OS=Homo sapiens GN=ANKRD54 PE=1 SV=1|Ankyrin repeat domain-containing protein 54 OS=Homo sapiens GN=ANKRD54 PE=1 SV=1|Ankyrin repeat domain-containing protein 54 OS=Homo sapiens GN=ANKRD54 PE=1 SV=2|Isoform 2 of Ankyrin repeat domain-containing protein 54 OS=Homo sapiens GN=ANKRD54	2	1	1	NA	6	2	3	7.18465	-0.0324392	25.4394	-1.24913	0.232619	0.30691	-6.8929	0.746115	0.872149	1	TGFB1_Dextromethmorphan - DMSO	limma	0.232619	0.30691	FALSE	no hit	7.18465
28068	SUPT5H	O00267|O00267-2	Isoform 2 of Transcription elongation factor SPT5 OS=Homo sapiens GN=SUPT5H|Transcription elongation factor SPT5 OS=Homo sapiens GN=SUPT5H PE=1 SV=1	3	1	1	1	6	3	22	8.09362	0.0473291	27.954	1.24899	0.232667	0.30691	-7.01962	0.746141	0.872153	1	TGFB1_Dextromethmorphan - DMSO	limma	0.232667	0.30691	FALSE	no hit	8.09362
28069	RPL11	P62913|P62913-2	60S ribosomal protein L11 OS=Homo sapiens GN=RPL11 PE=1 SV=2|Isoform 2 of 60S ribosomal protein L11 OS=Homo sapiens GN=RPL11	3	1	1	1	6	3	10	9.09203	0.0501584	28.6362	1.24807	0.232994	0.307219	-7.02073	0.746322	0.87218	1	TGFB1_Dextromethmorphan - DMSO	limma	0.232994	0.307219	FALSE	no hit	9.09203
28070	GTF3C5	Q9Y5Q8|Q9Y5Q8-2|Q9Y5Q8-3	General transcription factor 3C polypeptide 5 OS=Homo sapiens GN=GTF3C5 PE=1 SV=2|Isoform 2 of General transcription factor 3C polypeptide 5 OS=Homo sapiens GN=GTF3C5|Isoform 3 of General transcription factor 3C polypeptide 5 OS=Homo sapiens GN=GTF3C5	3	1	1	1	6	3	9	7.50647	0.0386952	25.9087	1.24804	0.233005	0.307219	-7.02077	0.746328	0.872181	1	TGFB1_Dextromethmorphan - DMSO	limma	0.233005	0.307219	FALSE	no hit	7.50647
28071	AP1B1	Q10567-3	Isoform C of AP-1 complex subunit beta-1 OS=Homo sapiens GN=AP1B1	3	1	1	1	6	3	12	8.28211	-0.040943	27.5633	-1.24771	0.23312	0.307301	-7.02116	0.746392	0.872191	1	TGFB1_Dextromethmorphan - DMSO	limma	0.23312	0.307301	FALSE	no hit	8.28211
28072	TIMMDC1	Q9NPL8	Complex I assembly factor TIMMDC1, mitochondrial OS=Homo sapiens GN=TIMMDC1 PE=1 SV=2	3	1	1	1	6	3	7	7.58639	-0.0746972	26.3696	-1.24629	0.233627	0.307876	-7.02287	0.746672	0.872232	1	TGFB1_Dextromethmorphan - DMSO	limma	0.233627	0.307876	FALSE	no hit	7.58639
28073	RBM22	Q9NW64	Pre-mRNA-splicing factor RBM22 OS=Homo sapiens GN=RBM22 PE=1 SV=1	3	1	1	1	6	3	13	7.77328	-0.0334209	27.6661	-1.24619	0.23366	0.307876	-7.02298	0.74669	0.872235	1	TGFB1_Dextromethmorphan - DMSO	limma	0.23366	0.307876	FALSE	no hit	7.77328
28074	PSMD12	O00232	26S proteasome non-ATPase regulatory subunit 12 OS=Homo sapiens GN=PSMD12 PE=1 SV=3	3	1	1	1	6	3	24	8.76877	0.0484374	28.915	1.24569	0.23384	0.308045	-7.02359	0.746789	0.87225	1	TGFB1_Dextromethmorphan - DMSO	limma	0.23384	0.308045	FALSE	no hit	8.76877
28075	STX16	O14662-2	Isoform A of Syntaxin-16 OS=Homo sapiens GN=STX16	3	1	1	1	6	3	3	6.95117	0.0752861	24.5249	1.24449	0.234267	0.308538	-7.02502	0.747024	0.872285	1	TGFB1_Dextromethmorphan - DMSO	limma	0.234267	0.308538	FALSE	no hit	6.95117
28076	GAA	P10253	Lysosomal alpha-glucosidase OS=Homo sapiens GN=GAA PE=1 SV=4	3	1	1	1	6	3	10	7.71071	0.0720717	26.72	1.24307	0.234775	0.309138	-7.02672	0.747304	0.872327	1	TGFB1_Dextromethmorphan - DMSO	limma	0.234775	0.309138	FALSE	no hit	7.71071
28077	SLC35F5	B8ZZV6|B8ZZY4|Q8WV83|Q8WV83-2	Solute carrier family 35 member F5 OS=Homo sapiens GN=SLC35F5 PE=1 SV=1|Solute carrier family 35 member F5 OS=Homo sapiens GN=SLC35F5 PE=1 SV=1|Solute carrier family 35 member F5 OS=Homo sapiens GN=SLC35F5 PE=1 SV=1|Isoform 2 of Solute carrier family 35 member F5 OS=Homo sapiens GN=SLC35F5	3	1	1	1	6	3	3	7.30025	0.101793	23.9976	1.24291	0.234831	0.309142	-7.02691	0.747335	0.872331	1	TGFB1_Dextromethmorphan - DMSO	limma	0.234831	0.309142	FALSE	no hit	7.30025
28078	DCTN3	O75935	Dynactin subunit 3 OS=Homo sapiens GN=DCTN3 PE=1 SV=1	3	1	1	1	6	3	11	8.03998	-0.049266	27.6517	-1.23918	0.236166	0.31083	-7.03137	0.748067	0.87244	1	TGFB1_Dextromethmorphan - DMSO	limma	0.236166	0.31083	FALSE	no hit	8.03998
28079	TRAPPC11	Q7Z392|Q7Z392-3|Q7Z392-4	Trafficking protein particle complex subunit 11 OS=Homo sapiens GN=TRAPPC11 PE=1 SV=2|Isoform 3 of Trafficking protein particle complex subunit 11 OS=Homo sapiens GN=TRAPPC11|Isoform 4 of Trafficking protein particle complex subunit 11 OS=Homo sapiens GN=TRAPPC11	3	1	1	1	6	3	8	7.51946	0.0594614	26.4302	1.23681	0.237016	0.31188	-7.03419	0.748532	0.872509	1	TGFB1_Dextromethmorphan - DMSO	limma	0.237016	0.31188	FALSE	no hit	7.51946
28080	TBL3	Q12788	Transducin beta-like protein 3 OS=Homo sapiens GN=TBL3 PE=1 SV=2	3	1	1	1	6	3	20	7.81677	0.0690571	27.3269	1.23399	0.238033	0.313146	-7.03755	0.749086	0.872592	1	TGFB1_Dextromethmorphan - DMSO	limma	0.238033	0.313146	FALSE	no hit	7.81677
28081	ACTR6	F8W057|Q9GZN1|Q9GZN1-2	Actin-related protein 6 OS=Homo sapiens GN=ACTR6 PE=1 SV=1|Isoform 2 of Actin-related protein 6 OS=Homo sapiens GN=ACTR6	2	1	1	NA	6	2	3	7.31435	0.0571535	24.6798	1.23379	0.238107	0.313146	-6.91122	0.749127	0.872598	1	TGFB1_Dextromethmorphan - DMSO	limma	0.238107	0.313146	FALSE	no hit	7.31435
28082	GFM1	Q96RP9|Q96RP9-2	Elongation factor G, mitochondrial OS=Homo sapiens GN=GFM1 PE=1 SV=2|Isoform 2 of Elongation factor G, mitochondrial OS=Homo sapiens GN=GFM1	3	1	1	1	6	3	21	8.04464	0.049215	28.356	1.2337	0.238138	0.313146	-7.03789	0.749143	0.8726	1	TGFB1_Dextromethmorphan - DMSO	limma	0.238138	0.313146	FALSE	no hit	8.04464
28083	SAFB2	Q14151	Scaffold attachment factor B2 OS=Homo sapiens GN=SAFB2 PE=1 SV=1	3	1	1	1	6	3	13	8.16825	-0.0556096	27.6309	-1.23352	0.238203	0.313162	-7.03811	0.749179	0.872605	1	TGFB1_Dextromethmorphan - DMSO	limma	0.238203	0.313162	FALSE	no hit	8.16825
28084	PMVK	Q15126	Phosphomevalonate kinase OS=Homo sapiens GN=PMVK PE=1 SV=3	3	1	1	1	6	3	8	8.45045	0.0501285	26.7263	1.2332	0.238321	0.313247	-7.03849	0.749243	0.872615	1	TGFB1_Dextromethmorphan - DMSO	limma	0.238321	0.313247	FALSE	no hit	8.45045
28085	C4orf27	Q9NWY4	UPF0609 protein C4orf27 OS=Homo sapiens GN=C4orf27 PE=1 SV=2	3	1	1	1	6	3	8	7.56505	-0.0763683	25.9517	-1.23287	0.23844	0.313335	-7.03889	0.749308	0.872625	1	TGFB1_Dextromethmorphan - DMSO	limma	0.23844	0.313335	FALSE	no hit	7.56505
28086	SNRPB2	P08579	U2 small nuclear ribonucleoprotein B'' OS=Homo sapiens GN=SNRPB2 PE=1 SV=1	3	1	1	1	6	3	7	8.20605	-0.0709194	26.8819	-1.23262	0.23853	0.313383	-7.03918	0.749357	0.872632	1	TGFB1_Dextromethmorphan - DMSO	limma	0.23853	0.313383	FALSE	no hit	8.20605
28087	PIKFYVE	Q9Y2I7	1-phosphatidylinositol 3-phosphate 5-kinase OS=Homo sapiens GN=PIKFYVE PE=1 SV=3	3	1	1	1	6	3	13	7.29939	-0.0325622	26.7877	-1.2308	0.239189	0.314179	-7.04134	0.749714	0.872685	1	TGFB1_Dextromethmorphan - DMSO	limma	0.239189	0.314179	FALSE	no hit	7.29939
28088	PSMA3	P25788|P25788-2	Proteasome subunit alpha type-3 OS=Homo sapiens GN=PSMA3 PE=1 SV=2|Isoform 2 of Proteasome subunit alpha type-3 OS=Homo sapiens GN=PSMA3	3	1	1	1	6	3	13	8.85297	0.0309965	28.1064	1.22927	0.239743	0.314781	-7.04316	0.750015	0.872729	1	TGFB1_Dextromethmorphan - DMSO	limma	0.239743	0.314781	FALSE	no hit	8.85297
28089	MYCBP2	O75592|O75592-2	E3 ubiquitin-protein ligase MYCBP2 OS=Homo sapiens GN=MYCBP2 PE=1 SV=3|Isoform 2 of E3 ubiquitin-protein ligase MYCBP2 OS=Homo sapiens GN=MYCBP2	3	1	1	1	6	3	27	7.59156	-0.0474371	28.4398	-1.22924	0.239754	0.314781	-7.04319	0.750021	0.87273	1	TGFB1_Dextromethmorphan - DMSO	limma	0.239754	0.314781	FALSE	no hit	7.59156
28090	ZFX|ZFY	E9PEP7|P08048|P08048-2|P08048-3|P17010|P17010-2|P17010-3	Zinc finger X-chromosomal protein OS=Homo sapiens GN=ZFX PE=1 SV=1|Zinc finger Y-chromosomal protein OS=Homo sapiens GN=ZFY PE=1 SV=3|Isoform 2 of Zinc finger Y-chromosomal protein OS=Homo sapiens GN=ZFY|Isoform 3 of Zinc finger Y-chromosomal protein OS=Homo sapiens GN=ZFY|Zinc finger X-chromosomal protein OS=Homo sapiens GN=ZFX PE=2 SV=2|Isoform 2 of Zinc finger X-chromosomal protein OS=Homo sapiens GN=ZFX|Isoform 3 of Zinc finger X-chromosomal protein OS=Homo sapiens GN=ZFX	3	1	1	1	6	3	6	7.04087	0.091787	25.4996	1.22893	0.239866	0.314791	-7.04356	0.750081	0.872739	1	TGFB1_Dextromethmorphan - DMSO	limma	0.239866	0.314791	FALSE	no hit	7.04087
28091	SUSD2	Q9UGT4	Sushi domain-containing protein 2 OS=Homo sapiens GN=SUSD2 PE=1 SV=1	3	1	1	1	6	3	7	7.37634	-0.113575	25.6719	-1.22892	0.239869	0.314791	-7.04357	0.750082	0.872739	1	TGFB1_Dextromethmorphan - DMSO	limma	0.239869	0.314791	FALSE	no hit	7.37634
28092	TRIM5	Q9C035|Q9C035-2|Q9C035-3|Q9C035-4	Isoform Beta of Tripartite motif-containing protein 5 OS=Homo sapiens GN=TRIM5|Isoform Delta of Tripartite motif-containing protein 5 OS=Homo sapiens GN=TRIM5|Isoform Gamma of Tripartite motif-containing protein 5 OS=Homo sapiens GN=TRIM5|Tripartite motif-containing protein 5 OS=Homo sapiens GN=TRIM5 PE=1 SV=1	3	1	1	1	6	3	10	7.56938	-0.0472494	27.111	-1.22628	0.240829	0.315981	-7.04669	0.750601	0.872816	1	TGFB1_Dextromethmorphan - DMSO	limma	0.240829	0.315981	FALSE	no hit	7.56938
28093	H3F3B|H3F3A	K7EK07|P84243	Histone H3 (Fragment) OS=Homo sapiens GN=H3F3B PE=1 SV=1|Histone H3.3 OS=Homo sapiens GN=H3F3A PE=1 SV=2	2	NA	1	1	6	2	2	8.02787	-0.206891	25.6732	-1.22565	0.24106	0.316063	-5.99788	0.750726	0.872835	1	TGFB1_Dextromethmorphan - DMSO	limma	0.24106	0.316063	FALSE	no hit	8.02787
28094	NISCH	Q9Y2I1	Nischarin OS=Homo sapiens GN=NISCH PE=1 SV=3	3	1	1	1	6	3	5	7.06085	0.0711599	24.9988	1.2256	0.241078	0.316063	-7.0475	0.750736	0.872836	1	TGFB1_Dextromethmorphan - DMSO	limma	0.241078	0.316063	FALSE	no hit	7.06085
28095	TJAP1	Q5JTD0|Q5JTD0-2	Tight junction-associated protein 1 OS=Homo sapiens GN=TJAP1 PE=1 SV=1|Isoform 2 of Tight junction-associated protein 1 OS=Homo sapiens GN=TJAP1	3	1	1	1	6	3	8	7.33503	-0.0755731	25.4247	-1.22559	0.241081	0.316063	-7.04751	0.750737	0.872836	1	TGFB1_Dextromethmorphan - DMSO	limma	0.241081	0.316063	FALSE	no hit	7.33503
28096	VAV2	P52735|P52735-2|P52735-3	Guanine nucleotide exchange factor VAV2 OS=Homo sapiens GN=VAV2 PE=1 SV=2|Isoform 2 of Guanine nucleotide exchange factor VAV2 OS=Homo sapiens GN=VAV2|Isoform 3 of Guanine nucleotide exchange factor VAV2 OS=Homo sapiens GN=VAV2	3	1	1	1	6	3	8	7.35663	0.0366671	26.844	1.22553	0.241106	0.316063	-7.04759	0.750751	0.872838	1	TGFB1_Dextromethmorphan - DMSO	limma	0.241106	0.316063	FALSE	no hit	7.35663
28097	LIPA	A0A0A0MT32|P38571|P38571-2|Q5T073	Isoform 2 of Lysosomal acid lipase/cholesteryl ester hydrolase OS=Homo sapiens GN=LIPA|Lysosomal acid lipase/cholesteryl ester hydrolase (Fragment) OS=Homo sapiens GN=LIPA PE=1 SV=1|Lysosomal acid lipase/cholesteryl ester hydrolase OS=Homo sapiens GN=LIPA PE=1 SV=1|Lysosomal acid lipase/cholesteryl ester hydrolase OS=Homo sapiens GN=LIPA PE=1 SV=2	3	1	1	1	6	3	2	7.84405	-0.0586142	25.1166	-1.22508	0.241268	0.316206	-7.04812	0.750838	0.872851	1	TGFB1_Dextromethmorphan - DMSO	limma	0.241268	0.316206	FALSE	no hit	7.84405
28098	PCTP	Q9UKL6|Q9UKL6-2	Phosphatidylcholine transfer protein OS=Homo sapiens GN=PCTP PE=1 SV=1|Isoform 2 of Phosphatidylcholine transfer protein OS=Homo sapiens GN=PCTP	2	NA	1	1	6	2	3	7.19335	-0.0991817	25.8945	-1.22319	0.241958	0.31702	-6.00074	0.75121	0.872906	1	TGFB1_Dextromethmorphan - DMSO	limma	0.241958	0.31702	FALSE	no hit	7.19335
28099	RGPD5	Q99666	RANBP2-like and GRIP domain-containing protein 5/6 OS=Homo sapiens GN=RGPD5 PE=1 SV=3	2	NA	1	1	6	2	2	6.71854	0.131846	23.6507	1.22308	0.241997	0.31702	-6.00087	0.751231	0.872909	1	TGFB1_Dextromethmorphan - DMSO	limma	0.241997	0.31702	FALSE	no hit	6.71854
28100	ARMC8	Q8IUR7|Q8IUR7-2|Q8IUR7-3|Q8IUR7-7	Armadillo repeat-containing protein 8 OS=Homo sapiens GN=ARMC8 PE=1 SV=2|Isoform 2 of Armadillo repeat-containing protein 8 OS=Homo sapiens GN=ARMC8|Isoform 3 of Armadillo repeat-containing protein 8 OS=Homo sapiens GN=ARMC8|Isoform 7 of Armadillo repeat-containing protein 8 OS=Homo sapiens GN=ARMC8	3	1	1	1	6	3	14	7.65148	0.0434985	27.0748	1.22003	0.243115	0.318351	-7.05407	0.751831	0.872998	1	TGFB1_Dextromethmorphan - DMSO	limma	0.243115	0.318351	FALSE	no hit	7.65148
28101	PRTFDC1	Q9NRG1	Phosphoribosyltransferase domain-containing protein 1 OS=Homo sapiens GN=PRTFDC1 PE=1 SV=1	3	1	1	1	6	3	5	7.88053	0.0491134	25.7321	1.22002	0.243121	0.318351	-7.0541	0.751834	0.872998	1	TGFB1_Dextromethmorphan - DMSO	limma	0.243121	0.318351	FALSE	no hit	7.88053
28102	THY1	E9PIM6|E9PNQ8|J3QRJ3|P04216	Thy-1 membrane glycoprotein (Fragment) OS=Homo sapiens GN=THY1 PE=1 SV=1|Thy-1 membrane glycoprotein (Fragment) OS=Homo sapiens GN=THY1 PE=1 SV=7|Thy-1 membrane glycoprotein OS=Homo sapiens GN=THY1 PE=1 SV=1|Thy-1 membrane glycoprotein OS=Homo sapiens GN=THY1 PE=1 SV=2	3	1	1	1	6	3	3	7.38479	-0.401243	24.4279	-1.21967	0.24325	0.318449	-7.05451	0.751903	0.873008	1	TGFB1_Dextromethmorphan - DMSO	limma	0.24325	0.318449	FALSE	no hit	7.38479
28103	NFAT5	O94916|O94916-2|O94916-3|O94916-4|O94916-5	Isoform A of Nuclear factor of activated T-cells 5 OS=Homo sapiens GN=NFAT5|Isoform B of Nuclear factor of activated T-cells 5 OS=Homo sapiens GN=NFAT5|Isoform D of Nuclear factor of activated T-cells 5 OS=Homo sapiens GN=NFAT5|Isoform E of Nuclear factor of activated T-cells 5 OS=Homo sapiens GN=NFAT5|Nuclear factor of activated T-cells 5 OS=Homo sapiens GN=NFAT5 PE=1 SV=1	3	1	1	1	6	3	3	7.00979	-0.0724588	24.7474	-1.2189	0.243532	0.318725	-7.05541	0.752054	0.873031	1	TGFB1_Dextromethmorphan - DMSO	limma	0.243532	0.318725	FALSE	no hit	7.00979
28104	FOXRED1	Q96CU9|Q96CU9-3	FAD-dependent oxidoreductase domain-containing protein 1 OS=Homo sapiens GN=FOXRED1 PE=1 SV=2|Isoform 3 of FAD-dependent oxidoreductase domain-containing protein 1 OS=Homo sapiens GN=FOXRED1	3	1	1	1	6	3	7	7.48908	0.0501075	26.4936	1.2188	0.243569	0.318725	-7.05553	0.752074	0.873034	1	TGFB1_Dextromethmorphan - DMSO	limma	0.243569	0.318725	FALSE	no hit	7.48908
28105	TACO1	Q9BSH4	Translational activator of cytochrome c oxidase 1 OS=Homo sapiens GN=TACO1 PE=1 SV=1	3	1	1	1	6	3	6	7.78472	0.0640216	26.5752	1.21842	0.243706	0.318834	-7.05597	0.752147	0.873044	1	TGFB1_Dextromethmorphan - DMSO	limma	0.243706	0.318834	FALSE	no hit	7.78472
28106	GUSB	P08236	Beta-glucuronidase OS=Homo sapiens GN=GUSB PE=1 SV=2	3	1	1	1	6	3	8	7.73768	0.116832	27.084	1.21757	0.244021	0.319154	-7.05698	0.752316	0.873069	1	TGFB1_Dextromethmorphan - DMSO	limma	0.244021	0.319154	FALSE	no hit	7.73768
28107	PTK2	E7ESA6|H0YBP1|Q05397|Q05397-5|Q05397-7	Focal adhesion kinase 1 (Fragment) OS=Homo sapiens GN=PTK2 PE=1 SV=1|Focal adhesion kinase 1 OS=Homo sapiens GN=PTK2 PE=1 SV=1|Focal adhesion kinase 1 OS=Homo sapiens GN=PTK2 PE=1 SV=2|Isoform 5 of Focal adhesion kinase 1 OS=Homo sapiens GN=PTK2|Isoform 7 of Focal adhesion kinase 1 OS=Homo sapiens GN=PTK2	3	1	1	1	6	3	15	7.67577	0.0434786	27.1259	1.21746	0.244059	0.319154	-7.0571	0.752336	0.873072	1	TGFB1_Dextromethmorphan - DMSO	limma	0.244059	0.319154	FALSE	no hit	7.67577
28108	MTA1	E7ESY4|Q13330|Q13330-3	Isoform 3 of Metastasis-associated protein MTA1 OS=Homo sapiens GN=MTA1|Metastasis-associated protein MTA1 OS=Homo sapiens GN=MTA1 PE=1 SV=1|Metastasis-associated protein MTA1 OS=Homo sapiens GN=MTA1 PE=1 SV=2	3	1	1	1	6	3	4	7.19962	-0.0607195	24.9626	-1.217	0.244231	0.319308	-7.05765	0.752428	0.873086	1	TGFB1_Dextromethmorphan - DMSO	limma	0.244231	0.319308	FALSE	no hit	7.19962
28109	KPNA1	P52294	Importin subunit alpha-5 OS=Homo sapiens GN=KPNA1 PE=1 SV=3	3	1	1	1	6	3	10	8.05791	0.0759985	27.4752	1.21685	0.244286	0.319309	-7.05782	0.752457	0.87309	1	TGFB1_Dextromethmorphan - DMSO	limma	0.244286	0.319309	FALSE	no hit	8.05791
28110	ACTR1B	P42025	Beta-centractin OS=Homo sapiens GN=ACTR1B PE=1 SV=1	3	1	1	1	6	3	6	7.78169	0.0421153	26.1279	1.21669	0.244346	0.319317	-7.05802	0.752489	0.873095	1	TGFB1_Dextromethmorphan - DMSO	limma	0.244346	0.319317	FALSE	no hit	7.78169
28111	DUS3L	Q96G46	tRNA-dihydrouridine(47) synthase [NAD(P)(+)]-like OS=Homo sapiens GN=DUS3L PE=1 SV=2	3	1	1	1	6	3	7	7.0842	-0.0424776	25.3029	-1.21548	0.244792	0.319829	-7.05944	0.752727	0.87313	1	TGFB1_Dextromethmorphan - DMSO	limma	0.244792	0.319829	FALSE	no hit	7.0842
28112	DRAP1	C9JCC6|Q14919|Q14919-2	Dr1-associated corepressor OS=Homo sapiens GN=DRAP1 PE=1 SV=1|Dr1-associated corepressor OS=Homo sapiens GN=DRAP1 PE=1 SV=3|Isoform 2 of Dr1-associated corepressor OS=Homo sapiens GN=DRAP1	3	1	1	1	6	3	5	7.42582	-0.0954871	26.0786	-1.21515	0.244914	0.319917	-7.05982	0.752792	0.873139	1	TGFB1_Dextromethmorphan - DMSO	limma	0.244914	0.319917	FALSE	no hit	7.42582
28113	MPDZ	F5H1U9|O75970|O75970-2|O75970-3|O75970-5	Isoform 2 of Multiple PDZ domain protein OS=Homo sapiens GN=MPDZ|Isoform 3 of Multiple PDZ domain protein OS=Homo sapiens GN=MPDZ|Isoform 4 of Multiple PDZ domain protein OS=Homo sapiens GN=MPDZ|Multiple PDZ domain protein OS=Homo sapiens GN=MPDZ PE=1 SV=1|Multiple PDZ domain protein OS=Homo sapiens GN=MPDZ PE=1 SV=2	3	1	1	1	6	3	21	7.69422	-0.0506963	27.8516	-1.21459	0.24512	0.320116	-7.06048	0.752902	0.873156	1	TGFB1_Dextromethmorphan - DMSO	limma	0.24512	0.320116	FALSE	no hit	7.69422
28114	CCBL1|KYAT1	B7Z4W5|Q16773	Cysteine conjugate-beta lyase cytoplasmic (Glutamine transaminase K, kyneurenine aminotransferase), isoform CRA_b OS=Homo sapiens GN=CCBL1 PE=1 SV=1|Kynurenine--oxoglutarate transaminase 1 OS=Homo sapiens GN=KYAT1 PE=1 SV=1	2	1	1	NA	6	2	3	7.08798	-0.0412296	26.1399	-1.21364	0.24547	0.320502	-6.93501	0.753088	0.873183	1	TGFB1_Dextromethmorphan - DMSO	limma	0.24547	0.320502	FALSE	no hit	7.08798
28115	ERAP1	Q9NZ08|Q9NZ08-2	Endoplasmic reticulum aminopeptidase 1 OS=Homo sapiens GN=ERAP1 PE=1 SV=3|Isoform 2 of Endoplasmic reticulum aminopeptidase 1 OS=Homo sapiens GN=ERAP1	3	1	1	1	6	3	15	7.88396	-0.0392769	27.8264	-1.2126	0.245854	0.320889	-7.06281	0.753293	0.873213	1	TGFB1_Dextromethmorphan - DMSO	limma	0.245854	0.320889	FALSE	no hit	7.88396
28116	MYH11	P35749|P35749-4	Isoform 4 of Myosin-11 OS=Homo sapiens GN=MYH11|Myosin-11 OS=Homo sapiens GN=MYH11 PE=1 SV=3	3	1	1	1	6	3	28	7.75131	-0.100047	28.1549	-1.21247	0.245904	0.320889	-7.06297	0.75332	0.873217	1	TGFB1_Dextromethmorphan - DMSO	limma	0.245904	0.320889	FALSE	no hit	7.75131
28117	SNX3	O60493	Sorting nexin-3 OS=Homo sapiens GN=SNX3 PE=1 SV=3	3	1	1	1	6	3	5	7.95156	-0.0846056	26.5342	-1.2124	0.245929	0.320889	-7.06305	0.753333	0.873219	1	TGFB1_Dextromethmorphan - DMSO	limma	0.245929	0.320889	FALSE	no hit	7.95156
28118	AFF4	Q9UHB7	AF4/FMR2 family member 4 OS=Homo sapiens GN=AFF4 PE=1 SV=1	3	1	1	1	6	3	7	6.71499	-0.105573	24.7955	-1.21149	0.246266	0.321257	-7.06411	0.753512	0.873245	1	TGFB1_Dextromethmorphan - DMSO	limma	0.246266	0.321257	FALSE	no hit	6.71499
28119	LRWD1	Q9UFC0	Leucine-rich repeat and WD repeat-containing protein 1 OS=Homo sapiens GN=LRWD1 PE=1 SV=2	2	1	NA	1	6	2	4	6.93294	0.062564	24.6723	1.2106	0.246597	0.321617	-6.93858	0.753687	0.873271	1	TGFB1_Dextromethmorphan - DMSO	limma	0.246597	0.321617	FALSE	no hit	6.93294
28120	HEATR6	A0A087WXZ7|K7EIX2|Q6AI08	HEAT repeat-containing protein 6 OS=Homo sapiens GN=HEATR6 PE=1 SV=1|HEAT repeat-containing protein 6 OS=Homo sapiens GN=HEATR6 PE=1 SV=1|HEAT repeat-containing protein 6 OS=Homo sapiens GN=HEATR6 PE=1 SV=1	3	1	1	1	6	3	5	6.839	-0.0958012	24.5194	-1.21037	0.246681	0.321656	-7.06542	0.753732	0.873277	1	TGFB1_Dextromethmorphan - DMSO	limma	0.246681	0.321656	FALSE	no hit	6.839
28121	ECM1	Q16610|Q16610-4	Extracellular matrix protein 1 OS=Homo sapiens GN=ECM1 PE=1 SV=2|Isoform 4 of Extracellular matrix protein 1 OS=Homo sapiens GN=ECM1	3	1	1	1	6	3	8	7.6311	-0.0668727	25.9157	-1.20957	0.246979	0.321974	-7.06636	0.75389	0.873301	1	TGFB1_Dextromethmorphan - DMSO	limma	0.246979	0.321974	FALSE	no hit	7.6311
28122	KIF3B	O15066|O15066-2	Isoform 2 of Kinesin-like protein KIF3B OS=Homo sapiens GN=KIF3B|Kinesin-like protein KIF3B OS=Homo sapiens GN=KIF3B PE=1 SV=1	3	1	1	1	6	3	8	7.45153	-0.0565669	26.2227	-1.20866	0.247317	0.322342	-7.06743	0.754069	0.873327	1	TGFB1_Dextromethmorphan - DMSO	limma	0.247317	0.322342	FALSE	no hit	7.45153
28123	HNRNPA0	Q13151	Heterogeneous nuclear ribonucleoprotein A0 OS=Homo sapiens GN=HNRNPA0 PE=1 SV=1	3	1	1	1	6	3	9	8.64007	0.0428902	27.5014	1.20372	0.249162	0.324675	-7.0732	0.755043	0.87347	1	TGFB1_Dextromethmorphan - DMSO	limma	0.249162	0.324675	FALSE	no hit	8.64007
28124	NDUFA9	Q16795	NADH dehydrogenase [ubiquinone] 1 alpha subcomplex subunit 9, mitochondrial OS=Homo sapiens GN=NDUFA9 PE=1 SV=2	3	1	1	1	6	3	10	8.10611	-0.0460088	27.6369	-1.20356	0.24922	0.32468	-7.07338	0.755074	0.873474	1	TGFB1_Dextromethmorphan - DMSO	limma	0.24922	0.32468	FALSE	no hit	8.10611
28125	AP2S1	M0QYZ2|M0R0N4|P53680	AP-2 complex subunit sigma OS=Homo sapiens GN=AP2S1 PE=1 SV=1|AP-2 complex subunit sigma OS=Homo sapiens GN=AP2S1 PE=1 SV=1|AP-2 complex subunit sigma OS=Homo sapiens GN=AP2S1 PE=1 SV=2	3	1	1	1	6	3	6	8.38934	-0.0388634	26.922	-1.20201	0.249803	0.325367	-7.07519	0.75538	0.873519	1	TGFB1_Dextromethmorphan - DMSO	limma	0.249803	0.325367	FALSE	no hit	8.38934
28126	CWC25	Q9NXE8	Pre-mRNA-splicing factor CWC25 homolog OS=Homo sapiens GN=CWC25 PE=1 SV=1	2	1	NA	1	6	2	3	6.87816	-0.0441987	24.8717	-1.20166	0.249931	0.325462	-6.94901	0.755447	0.873529	1	TGFB1_Dextromethmorphan - DMSO	limma	0.249931	0.325462	FALSE	no hit	6.87816
28127	ATP2C1	B4E2Q0|H0Y9V7|P98194|P98194-2|P98194-3|P98194-4|P98194-5|P98194-6|P98194-7|P98194-8|P98194-9	Calcium-transporting ATPase OS=Homo sapiens GN=ATP2C1 PE=1 SV=1|Calcium-transporting ATPase type 2C member 1 (Fragment) OS=Homo sapiens GN=ATP2C1 PE=1 SV=1|Calcium-transporting ATPase type 2C member 1 OS=Homo sapiens GN=ATP2C1 PE=1 SV=3|Isoform 2 of Calcium-transporting ATPase type 2C member 1 OS=Homo sapiens GN=ATP2C1|Isoform 3 of Calcium-transporting ATPase type 2C member 1 OS=Homo sapiens GN=ATP2C1|Isoform 4 of Calcium-transporting ATPase type 2C member 1 OS=Homo sapiens GN=ATP2C1|Isoform 5 of Calcium-transporting ATPase type 2C member 1 OS=Homo sapiens GN=ATP2C1|Isoform 6 of Calcium-transporting ATPase type 2C member 1 OS=Homo sapiens GN=ATP2C1|Isoform 7 of Calcium-transporting ATPase type 2C member 1 OS=Homo sapiens GN=ATP2C1|Isoform 8 of Calcium-transporting ATPase type 2C member 1 OS=Homo sapiens GN=ATP2C1|Isoform 9 of Calcium-transporting ATPase type 2C member 1 OS=Homo sapiens GN=ATP2C1	3	1	1	1	6	3	17	7.93986	0.0839426	27.6971	1.19929	0.250824	0.326552	-7.07836	0.755915	0.873597	1	TGFB1_Dextromethmorphan - DMSO	limma	0.250824	0.326552	FALSE	no hit	7.93986
28128	GBAS	O75323	Protein NipSnap homolog 2 OS=Homo sapiens GN=GBAS PE=1 SV=1	3	1	1	1	6	3	6	8.17037	-0.0498607	26.2901	-1.19892	0.250961	0.326659	-7.07878	0.755988	0.873608	1	TGFB1_Dextromethmorphan - DMSO	limma	0.250961	0.326659	FALSE	no hit	8.17037
28129	RAB4A	P20338	Ras-related protein Rab-4A OS=Homo sapiens GN=RAB4A PE=1 SV=3	3	1	1	1	6	3	3	7.37334	-0.0712424	25.5692	-1.19747	0.251509	0.327289	-7.08047	0.756275	0.87365	1	TGFB1_Dextromethmorphan - DMSO	limma	0.251509	0.327289	FALSE	no hit	7.37334
28130	JUP	P14923	Junction plakoglobin OS=Homo sapiens GN=JUP PE=1 SV=3	3	1	1	1	6	3	15	7.66642	-0.28861	27.3343	-1.19734	0.251556	0.327289	-7.08062	0.756299	0.873653	1	TGFB1_Dextromethmorphan - DMSO	limma	0.251556	0.327289	FALSE	no hit	7.66642
28131	MTPAP	Q9NVV4	Poly(A) RNA polymerase, mitochondrial OS=Homo sapiens GN=MTPAP PE=1 SV=1	3	1	1	1	6	3	11	7.60624	-0.0463598	27.2746	-1.19706	0.251664	0.327357	-7.08095	0.756355	0.873661	1	TGFB1_Dextromethmorphan - DMSO	limma	0.251664	0.327357	FALSE	no hit	7.60624
28132	SLC25A24	Q6NUK1	Calcium-binding mitochondrial carrier protein SCaMC-1 OS=Homo sapiens GN=SLC25A24 PE=1 SV=2	3	1	1	1	6	3	19	8.6307	-0.0554468	28.3059	-1.19599	0.252066	0.327809	-7.08219	0.756566	0.873692	1	TGFB1_Dextromethmorphan - DMSO	limma	0.252066	0.327809	FALSE	no hit	8.6307
28133	SUOX	P51687	Sulfite oxidase, mitochondrial OS=Homo sapiens GN=SUOX PE=1 SV=2	3	1	1	1	6	3	6	7.35894	-0.0390683	26.2246	-1.19404	0.252803	0.328694	-7.08444	0.756949	0.873748	1	TGFB1_Dextromethmorphan - DMSO	limma	0.252803	0.328694	FALSE	no hit	7.35894
28134	DR1	Q01658	Protein Dr1 OS=Homo sapiens GN=DR1 PE=1 SV=1	3	1	1	1	6	3	3	8.22214	0.0748953	26.0563	1.19377	0.252905	0.328755	-7.08476	0.757003	0.873756	1	TGFB1_Dextromethmorphan - DMSO	limma	0.252905	0.328755	FALSE	no hit	8.22214
28135	PPP6R2	O75170|O75170-2|O75170-3|O75170-4|O75170-5|O75170-6|T1ECW5	Isoform 2 of Serine/threonine-protein phosphatase 6 regulatory subunit 2 OS=Homo sapiens GN=PPP6R2|Isoform 3 of Serine/threonine-protein phosphatase 6 regulatory subunit 2 OS=Homo sapiens GN=PPP6R2|Isoform 4 of Serine/threonine-protein phosphatase 6 regulatory subunit 2 OS=Homo sapiens GN=PPP6R2|Isoform 5 of Serine/threonine-protein phosphatase 6 regulatory subunit 2 OS=Homo sapiens GN=PPP6R2|Isoform 6 of Serine/threonine-protein phosphatase 6 regulatory subunit 2 OS=Homo sapiens GN=PPP6R2|Serine/threonine-protein phosphatase 6 regulatory subunit 2 (Fragment) OS=Homo sapiens GN=PPP6R2 PE=1 SV=1|Serine/threonine-protein phosphatase 6 regulatory subunit 2 OS=Homo sapiens GN=PPP6R2 PE=1 SV=2	3	1	1	1	6	3	5	7.19046	-0.037396	25.0471	-1.19059	0.25411	0.330248	-7.08843	0.757629	0.873847	1	TGFB1_Dextromethmorphan - DMSO	limma	0.25411	0.330248	FALSE	no hit	7.19046
28136	DIEXF	Q68CQ4	Digestive organ expansion factor homolog OS=Homo sapiens GN=DIEXF PE=1 SV=2	3	1	1	1	6	3	14	7.68808	0.0543477	27.5279	1.19042	0.254176	0.330261	-7.08864	0.757664	0.873852	1	TGFB1_Dextromethmorphan - DMSO	limma	0.254176	0.330261	FALSE	no hit	7.68808
28137	FAM32A	K7EIY1|Q9Y421	Protein FAM32A OS=Homo sapiens GN=FAM32A PE=1 SV=1|Protein FAM32A OS=Homo sapiens GN=FAM32A PE=1 SV=2	2	NA	1	1	6	2	2	6.99407	-0.170278	23.974	-1.18928	0.254608	0.330749	-6.03982	0.757887	0.873885	1	TGFB1_Dextromethmorphan - DMSO	limma	0.254608	0.330749	FALSE	no hit	6.99407
28138	SCRN3	A0A087WW14|Q0VDG4|Q0VDG4-2	Isoform 2 of Secernin-3 OS=Homo sapiens GN=SCRN3|Secernin-3 OS=Homo sapiens GN=SCRN3 PE=1 SV=1	3	1	1	1	6	3	5	7.44812	0.0439177	25.6784	1.18436	0.256486	0.333115	-7.09562	0.758858	0.874026	1	TGFB1_Dextromethmorphan - DMSO	limma	0.256486	0.333115	FALSE	no hit	7.44812
28139	RRS1	Q15050	Ribosome biogenesis regulatory protein homolog OS=Homo sapiens GN=RRS1 PE=1 SV=2	3	1	1	1	6	3	14	8.11433	-0.101552	28.0312	-1.18202	0.257384	0.334208	-7.09831	0.759321	0.874093	1	TGFB1_Dextromethmorphan - DMSO	limma	0.257384	0.334208	FALSE	no hit	8.11433
28140	MYH9	P35579	Myosin-9 OS=Homo sapiens GN=MYH9 PE=1 SV=4	3	1	1	1	6	3	136	9.73242	-0.0587939	32.5092	-1.18014	0.258106	0.335072	-7.10047	0.759692	0.874146	1	TGFB1_Dextromethmorphan - DMSO	limma	0.258106	0.335072	FALSE	no hit	9.73242
28141	HGS	O14964|O14964-2	Hepatocyte growth factor-regulated tyrosine kinase substrate OS=Homo sapiens GN=HGS PE=1 SV=1|Isoform 2 of Hepatocyte growth factor-regulated tyrosine kinase substrate OS=Homo sapiens GN=HGS	3	1	1	1	6	3	15	8.42256	-0.0635329	28.3288	-1.17796	0.258943	0.336084	-7.10296	0.760121	0.874209	1	TGFB1_Dextromethmorphan - DMSO	limma	0.258943	0.336084	FALSE	no hit	8.42256
28142	WDR45B	Q5MNZ6	WD repeat domain phosphoinositide-interacting protein 3 OS=Homo sapiens GN=WDR45B PE=2 SV=2	3	1	1	1	6	3	4	7.29455	0.0557031	25.6837	1.17613	0.259651	0.336929	-7.10506	0.760483	0.874261	1	TGFB1_Dextromethmorphan - DMSO	limma	0.259651	0.336929	FALSE	no hit	7.29455
28143	SP1	P08047|P08047-2|P08047-3	Isoform 2 of Transcription factor Sp1 OS=Homo sapiens GN=SP1|Isoform 3 of Transcription factor Sp1 OS=Homo sapiens GN=SP1|Transcription factor Sp1 OS=Homo sapiens GN=SP1 PE=1 SV=3	3	1	1	1	6	3	7	7.39471	-0.0617724	26.4	-1.17517	0.260023	0.337338	-7.10617	0.760673	0.874288	1	TGFB1_Dextromethmorphan - DMSO	limma	0.260023	0.337338	FALSE	no hit	7.39471
28144	RAP2B	P61225	Ras-related protein Rap-2b OS=Homo sapiens GN=RAP2B PE=1 SV=1	3	1	1	1	6	3	5	8.06737	-0.0733136	25.2686	-1.1745	0.260283	0.337601	-7.10693	0.760806	0.874308	1	TGFB1_Dextromethmorphan - DMSO	limma	0.260283	0.337601	FALSE	no hit	8.06737
28145	TMEM106B	Q9NUM4	Transmembrane protein 106B OS=Homo sapiens GN=TMEM106B PE=1 SV=2	3	1	1	1	6	3	7	7.86495	0.0574143	26.0137	1.17397	0.260487	0.337791	-7.10754	0.76091	0.874323	1	TGFB1_Dextromethmorphan - DMSO	limma	0.260487	0.337791	FALSE	no hit	7.86495
28146	DDHD1	A0A087X0H7|Q8NEL9|Q8NEL9-2|Q8NEL9-4	Isoform 2 of Phospholipase DDHD1 OS=Homo sapiens GN=DDHD1|Isoform 4 of Phospholipase DDHD1 OS=Homo sapiens GN=DDHD1|Phospholipase DDHD1 OS=Homo sapiens GN=DDHD1 PE=1 SV=1|Phospholipase DDHD1 OS=Homo sapiens GN=DDHD1 PE=1 SV=2	3	1	1	1	6	3	4	7.35609	-0.102443	25.281	-1.17372	0.260582	0.33784	-7.10782	0.760958	0.87433	1	TGFB1_Dextromethmorphan - DMSO	limma	0.260582	0.33784	FALSE	no hit	7.35609
28147	CCT5	P48643	T-complex protein 1 subunit epsilon OS=Homo sapiens GN=CCT5 PE=1 SV=1	3	1	1	1	6	3	36	9.12193	-0.0280339	30.3052	-1.17337	0.26072	0.337944	-7.10822	0.761028	0.87434	1	TGFB1_Dextromethmorphan - DMSO	limma	0.26072	0.337944	FALSE	no hit	9.12193
28148	MCRS1	H0YIA0|Q96EZ8|Q96EZ8-2|Q96EZ8-3|Q96EZ8-4	Isoform 2 of Microspherule protein 1 OS=Homo sapiens GN=MCRS1|Isoform 3 of Microspherule protein 1 OS=Homo sapiens GN=MCRS1|Isoform 4 of Microspherule protein 1 OS=Homo sapiens GN=MCRS1|Microspherule protein 1 (Fragment) OS=Homo sapiens GN=MCRS1 PE=1 SV=1|Microspherule protein 1 OS=Homo sapiens GN=MCRS1 PE=1 SV=1	3	1	1	1	6	3	3	6.92732	0.0812341	24.5941	1.17239	0.261097	0.33836	-7.10933	0.761221	0.874368	1	TGFB1_Dextromethmorphan - DMSO	limma	0.261097	0.33836	FALSE	no hit	6.92732
28149	MAP2K2	P36507	Dual specificity mitogen-activated protein kinase kinase 2 OS=Homo sapiens GN=MAP2K2 PE=1 SV=1	3	1	1	1	6	3	15	8.29637	0.0417025	27.5939	1.17122	0.261554	0.338878	-7.11068	0.761453	0.874401	1	TGFB1_Dextromethmorphan - DMSO	limma	0.261554	0.338878	FALSE	no hit	8.29637
28150	RPS19BP1	Q86WX3	Active regulator of SIRT1 OS=Homo sapiens GN=RPS19BP1 PE=1 SV=1	3	1	1	1	6	3	5	7.00316	-0.0788091	25.657	-1.16979	0.262108	0.339521	-7.1123	0.761735	0.874442	1	TGFB1_Dextromethmorphan - DMSO	limma	0.262108	0.339521	FALSE	no hit	7.00316
28151	AP1M1	Q9BXS5|Q9BXS5-2	AP-1 complex subunit mu-1 OS=Homo sapiens GN=AP1M1 PE=1 SV=3|Isoform 2 of AP-1 complex subunit mu-1 OS=Homo sapiens GN=AP1M1	3	1	1	1	6	3	15	8.23503	0.0467638	27.9188	1.16901	0.262412	0.33984	-7.11319	0.761889	0.874464	1	TGFB1_Dextromethmorphan - DMSO	limma	0.262412	0.33984	FALSE	no hit	8.23503
28152	DNM2	P50570|P50570-2|P50570-3|P50570-4|P50570-5	Dynamin-2 OS=Homo sapiens GN=DNM2 PE=1 SV=2|Isoform 2 of Dynamin-2 OS=Homo sapiens GN=DNM2|Isoform 3 of Dynamin-2 OS=Homo sapiens GN=DNM2|Isoform 4 of Dynamin-2 OS=Homo sapiens GN=DNM2|Isoform 5 of Dynamin-2 OS=Homo sapiens GN=DNM2	3	1	1	1	6	3	20	8.40182	0.0384274	28.1845	1.16848	0.262619	0.340032	-7.11379	0.761994	0.874479	1	TGFB1_Dextromethmorphan - DMSO	limma	0.262619	0.340032	FALSE	no hit	8.40182
28153	DCUN1D1	Q96GG9	DCN1-like protein 1 OS=Homo sapiens GN=DCUN1D1 PE=1 SV=1	3	1	1	1	6	3	7	7.84066	0.0534149	26.5604	1.16773	0.262913	0.340339	-7.11465	0.762143	0.8745	1	TGFB1_Dextromethmorphan - DMSO	limma	0.262913	0.340339	FALSE	no hit	7.84066
28154	DDX20	Q9UHI6	Probable ATP-dependent RNA helicase DDX20 OS=Homo sapiens GN=DDX20 PE=1 SV=2	3	1	1	1	6	3	11	7.82998	-0.0484224	26.582	-1.16729	0.263083	0.340484	-7.11515	0.762229	0.874513	1	TGFB1_Dextromethmorphan - DMSO	limma	0.263083	0.340484	FALSE	no hit	7.82998
28155	ARID2	Q68CP9|Q68CP9-3	AT-rich interactive domain-containing protein 2 OS=Homo sapiens GN=ARID2 PE=1 SV=2|Isoform 2 of AT-rich interactive domain-containing protein 2 OS=Homo sapiens GN=ARID2	3	1	1	1	6	3	4	7.08828	-0.0676112	25.6125	-1.16637	0.263443	0.340875	-7.11619	0.762411	0.874539	1	TGFB1_Dextromethmorphan - DMSO	limma	0.263443	0.340875	FALSE	no hit	7.08828
28156	SLC12A9	Q9BXP2	Solute carrier family 12 member 9 OS=Homo sapiens GN=SLC12A9 PE=1 SV=1	3	1	1	1	6	3	6	7.38584	0.0399343	26.039	1.16588	0.263635	0.341048	-7.11675	0.762508	0.874553	1	TGFB1_Dextromethmorphan - DMSO	limma	0.263635	0.341048	FALSE	no hit	7.38584
28157	SEPT2	B5MCX3|Q15019|Q15019-2	Isoform 2 of Septin-2 OS=Homo sapiens GN=SEPT2|Septin-2 OS=Homo sapiens GN=SEPT2 PE=1 SV=1	3	1	1	1	6	3	18	8.77222	-0.0584784	28.6801	-1.16527	0.263874	0.341283	-7.11745	0.762629	0.87457	1	TGFB1_Dextromethmorphan - DMSO	limma	0.263874	0.341283	FALSE	no hit	8.77222
28158	F5H5P2|BCKDHA	F5H5P2|P12694|P12694-2	2-oxoisovalerate dehydrogenase subunit alpha, mitochondrial OS=Homo sapiens GN=BCKDHA PE=1 SV=2|Isoform 2 of 2-oxoisovalerate dehydrogenase subunit alpha, mitochondrial OS=Homo sapiens GN=BCKDHA|Uncharacterized protein OS=Homo sapiens PE=4 SV=1	3	1	1	1	6	3	7	7.88859	-0.0419881	26.1283	-1.16312	0.264713	0.342293	-7.11988	0.763052	0.874631	1	TGFB1_Dextromethmorphan - DMSO	limma	0.264713	0.342293	FALSE	no hit	7.88859
28159	PCIF1	Q9H4Z3	Phosphorylated CTD-interacting factor 1 OS=Homo sapiens GN=PCIF1 PE=1 SV=1	3	1	1	1	6	3	6	7.05854	-0.0312711	25.4241	-1.16106	0.265523	0.343265	-7.12222	0.76346	0.87469	1	TGFB1_Dextromethmorphan - DMSO	limma	0.265523	0.343265	FALSE	no hit	7.05854
28160	UTP3	Q9NQZ2	Something about silencing protein 10 OS=Homo sapiens GN=UTP3 PE=1 SV=1	3	1	1	1	6	3	10	7.62418	0.0731696	26.6963	1.16036	0.265799	0.343547	-7.12301	0.763599	0.87471	1	TGFB1_Dextromethmorphan - DMSO	limma	0.265799	0.343547	FALSE	no hit	7.62418
28161	AP1S2	P56377	AP-1 complex subunit sigma-2 OS=Homo sapiens GN=AP1S2 PE=1 SV=1	3	1	1	1	6	3	3	7.74564	0.0400513	24.428	1.1595	0.266138	0.343909	-7.12398	0.763769	0.874734	1	TGFB1_Dextromethmorphan - DMSO	limma	0.266138	0.343909	FALSE	no hit	7.74564
28162	MTX1	A0A0A0MRK6|Q13505|Q13505-3	Metaxin 1, isoform CRA_b OS=Homo sapiens GN=MTX1 PE=1 SV=1|Metaxin-1 OS=Homo sapiens GN=MTX1 PE=1 SV=2|Isoform 3 of Metaxin-1 OS=Homo sapiens GN=MTX1	3	1	1	1	6	3	6	7.75418	-0.0441531	26.4236	-1.15919	0.266258	0.34399	-7.12433	0.763829	0.874743	1	TGFB1_Dextromethmorphan - DMSO	limma	0.266258	0.34399	FALSE	no hit	7.75418
28163	SMC5	Q8IY18	Structural maintenance of chromosomes protein 5 OS=Homo sapiens GN=SMC5 PE=1 SV=2	3	1	1	1	6	3	7	7.14795	-0.0380723	25.5656	-1.15904	0.266319	0.343992	-7.1245	0.76386	0.874747	1	TGFB1_Dextromethmorphan - DMSO	limma	0.266319	0.343992	FALSE	no hit	7.14795
28164	NDUFB11	Q9NX14|Q9NX14-2	NADH dehydrogenase [ubiquinone] 1 beta subcomplex subunit 11, mitochondrial OS=Homo sapiens GN=NDUFB11 PE=1 SV=1|Isoform 2 of NADH dehydrogenase [ubiquinone] 1 beta subcomplex subunit 11, mitochondrial OS=Homo sapiens GN=NDUFB11	3	1	1	1	6	3	4	7.61215	0.0470098	25.3129	1.15755	0.266906	0.344632	-7.12619	0.764154	0.874789	1	TGFB1_Dextromethmorphan - DMSO	limma	0.266906	0.344632	FALSE	no hit	7.61215
28165	UBE3A	Q05086|Q05086-2|Q05086-3	Isoform I of Ubiquitin-protein ligase E3A OS=Homo sapiens GN=UBE3A|Isoform III of Ubiquitin-protein ligase E3A OS=Homo sapiens GN=UBE3A|Ubiquitin-protein ligase E3A OS=Homo sapiens GN=UBE3A PE=1 SV=4	3	1	1	1	6	3	21	8.06279	0.0275814	28.0808	1.15748	0.266931	0.344632	-7.12626	0.764167	0.874791	1	TGFB1_Dextromethmorphan - DMSO	limma	0.266931	0.344632	FALSE	no hit	8.06279
28166	LRPAP1	P30533	Alpha-2-macroglobulin receptor-associated protein OS=Homo sapiens GN=LRPAP1 PE=1 SV=1	3	1	1	1	6	3	23	8.6057	-0.0944888	28.2091	-1.15632	0.26739	0.34515	-7.12757	0.764397	0.874824	1	TGFB1_Dextromethmorphan - DMSO	limma	0.26739	0.34515	FALSE	no hit	8.6057
28167	NCBP2	P52298	Nuclear cap-binding protein subunit 2 OS=Homo sapiens GN=NCBP2 PE=1 SV=1	3	1	1	1	6	3	7	7.70335	0.0396995	26.6557	1.15562	0.267666	0.345431	-7.12836	0.764535	0.874844	1	TGFB1_Dextromethmorphan - DMSO	limma	0.267666	0.345431	FALSE	no hit	7.70335
28168	DLST	P36957	Dihydrolipoyllysine-residue succinyltransferase component of 2-oxoglutarate dehydrogenase complex, mitochondrial OS=Homo sapiens GN=DLST PE=1 SV=4	3	1	1	1	6	3	11	8.70443	-0.0518278	28.0644	-1.15482	0.267982	0.34571	-7.12926	0.764693	0.874867	1	TGFB1_Dextromethmorphan - DMSO	limma	0.267982	0.34571	FALSE	no hit	8.70443
28169	PPP4R3A	Q6IN85	Serine/threonine-protein phosphatase 4 regulatory subunit 3A OS=Homo sapiens GN=PPP4R3A PE=1 SV=1	3	1	1	1	6	3	4	7.29898	-0.0815165	25.0574	-1.15478	0.268	0.34571	-7.12931	0.764702	0.874868	1	TGFB1_Dextromethmorphan - DMSO	limma	0.268	0.34571	FALSE	no hit	7.29898
28170	UXT	A0A0C4DFR8|Q9UBK9|S4R2Z4	Protein UXT OS=Homo sapiens GN=UXT PE=1 SV=1|Protein UXT OS=Homo sapiens GN=UXT PE=1 SV=1|Protein UXT OS=Homo sapiens GN=UXT PE=1 SV=1	2	NA	1	1	6	2	2	7.48435	0.111846	26.1474	1.15351	0.268503	0.346283	-6.08009	0.764953	0.874904	1	TGFB1_Dextromethmorphan - DMSO	limma	0.268503	0.346283	FALSE	no hit	7.48435
28171	HIP1	O00291|O00291-4	Huntingtin-interacting protein 1 OS=Homo sapiens GN=HIP1 PE=1 SV=5|Isoform 4 of Huntingtin-interacting protein 1 OS=Homo sapiens GN=HIP1	3	1	1	1	6	3	36	8.22835	0.0354015	29.0584	1.15052	0.269688	0.347735	-7.1341	0.765543	0.874988	1	TGFB1_Dextromethmorphan - DMSO	limma	0.269688	0.347735	FALSE	no hit	8.22835
28172	CD55	B1AP13|P08174-2	Complement decay-accelerating factor OS=Homo sapiens GN=CD55 PE=1 SV=1|Isoform 1 of Complement decay-accelerating factor OS=Homo sapiens GN=CD55	3	1	1	1	6	3	7	7.75574	-0.0598463	26.8213	-1.14964	0.27004	0.348068	-7.13509	0.765718	0.875013	1	TGFB1_Dextromethmorphan - DMSO	limma	0.27004	0.348068	FALSE	no hit	7.75574
28173	CCT7	Q99832	T-complex protein 1 subunit eta OS=Homo sapiens GN=CCT7 PE=1 SV=2	3	1	1	1	6	3	35	9.16577	0.0300404	29.6995	1.14958	0.270064	0.348068	-7.13516	0.76573	0.875015	1	TGFB1_Dextromethmorphan - DMSO	limma	0.270064	0.348068	FALSE	no hit	9.16577
28174	YARS2	Q9Y2Z4	Tyrosine--tRNA ligase, mitochondrial OS=Homo sapiens GN=YARS2 PE=1 SV=2	3	1	1	1	6	3	8	7.81849	-0.034423	26.6626	-1.14881	0.270368	0.348384	-7.13602	0.765881	0.875036	1	TGFB1_Dextromethmorphan - DMSO	limma	0.270368	0.348384	FALSE	no hit	7.81849
28175	MOSPD1	Q9UJG1|Q9UJG1-2|Q9UJG1-3	Motile sperm domain-containing protein 1 OS=Homo sapiens GN=MOSPD1 PE=2 SV=1|Isoform 2 of Motile sperm domain-containing protein 1 OS=Homo sapiens GN=MOSPD1|Isoform 3 of Motile sperm domain-containing protein 1 OS=Homo sapiens GN=MOSPD1	2	NA	1	1	6	2	2	7.37019	-0.118608	24.5479	-1.14547	0.271703	0.350028	-6.089	0.766543	0.875131	1	TGFB1_Dextromethmorphan - DMSO	limma	0.271703	0.350028	FALSE	no hit	7.37019
28176	TPD52L2	O43399|O43399-5|O43399-7	Tumor protein D54 OS=Homo sapiens GN=TPD52L2 PE=1 SV=2|Isoform 5 of Tumor protein D54 OS=Homo sapiens GN=TPD52L2|Isoform 7 of Tumor protein D54 OS=Homo sapiens GN=TPD52L2	3	1	1	1	6	3	13	8.56098	-0.074059	28.1141	-1.14477	0.271985	0.350314	-7.14055	0.766682	0.875151	1	TGFB1_Dextromethmorphan - DMSO	limma	0.271985	0.350314	FALSE	no hit	8.56098
28177	DIP2C	A0A0U1RQW6|E7EPU2|Q9Y2E4	Disco-interacting protein 2 homolog C OS=Homo sapiens GN=DIP2C PE=1 SV=1|Disco-interacting protein 2 homolog C OS=Homo sapiens GN=DIP2C PE=1 SV=2|Disco-interacting protein 2 homolog C OS=Homo sapiens GN=DIP2C PE=1 SV=2	3	1	1	1	6	3	7	7.58253	-0.0578059	25.66	-1.14346	0.27251	0.350914	-7.14202	0.766942	0.875188	1	TGFB1_Dextromethmorphan - DMSO	limma	0.27251	0.350914	FALSE	no hit	7.58253
28178	TRMT5	Q32P41	tRNA (guanine(37)-N1)-methyltransferase OS=Homo sapiens GN=TRMT5 PE=1 SV=2	3	1	1	1	6	3	11	8.05191	-0.0431403	27.517	-1.14314	0.272637	0.351001	-7.14238	0.767004	0.875197	1	TGFB1_Dextromethmorphan - DMSO	limma	0.272637	0.351001	FALSE	no hit	8.05191
28179	COA7	Q96BR5	Cytochrome c oxidase assembly factor 7 OS=Homo sapiens GN=COA7 PE=1 SV=2	3	1	1	1	6	3	5	7.32211	0.0582934	25.4632	1.14183	0.273161	0.351567	-7.14383	0.767263	0.875233	1	TGFB1_Dextromethmorphan - DMSO	limma	0.273161	0.351567	FALSE	no hit	7.32211
28180	SAP18	O00422|X6RAL5	Histone deacetylase complex subunit SAP18 OS=Homo sapiens GN=SAP18 PE=1 SV=1|Histone deacetylase complex subunit SAP18 OS=Homo sapiens GN=SAP18 PE=1 SV=1	3	1	1	1	6	3	9	8.53892	-0.0432208	27.8806	-1.14161	0.27325	0.351567	-7.14408	0.767307	0.87524	1	TGFB1_Dextromethmorphan - DMSO	limma	0.27325	0.351567	FALSE	no hit	8.53892
28181	SETX	Q7Z333|Q7Z333-3|Q7Z333-4	Probable helicase senataxin OS=Homo sapiens GN=SETX PE=1 SV=4|Isoform 3 of Probable helicase senataxin OS=Homo sapiens GN=SETX|Isoform 4 of Probable helicase senataxin OS=Homo sapiens GN=SETX	3	1	1	1	6	3	9	7.3946	-0.0576096	26.574	-1.1416	0.273256	0.351567	-7.1441	0.767309	0.87524	1	TGFB1_Dextromethmorphan - DMSO	limma	0.273256	0.351567	FALSE	no hit	7.3946
28182	MLST8	A0A0A0MR05|H3BSZ4|Q9BVC4	Target of rapamycin complex subunit LST8 (Fragment) OS=Homo sapiens GN=MLST8 PE=1 SV=1|Target of rapamycin complex subunit LST8 OS=Homo sapiens GN=MLST8 PE=1 SV=1	3	1	1	1	6	3	7	7.24695	0.0740056	24.7929	1.13963	0.274047	0.352509	-7.14629	0.767699	0.875295	1	TGFB1_Dextromethmorphan - DMSO	limma	0.274047	0.352509	FALSE	no hit	7.24695
28183	MRPL11	Q9Y3B7	39S ribosomal protein L11, mitochondrial OS=Homo sapiens GN=MRPL11 PE=1 SV=1	3	1	1	1	6	3	6	7.51582	-0.0643613	25.9664	-1.13925	0.274199	0.352627	-7.14671	0.767774	0.875306	1	TGFB1_Dextromethmorphan - DMSO	limma	0.274199	0.352627	FALSE	no hit	7.51582
28184	TAF2	H0YC37|Q6P1X5	Transcription initiation factor TFIID subunit 2 (Fragment) OS=Homo sapiens GN=TAF2 PE=1 SV=1|Transcription initiation factor TFIID subunit 2 OS=Homo sapiens GN=TAF2 PE=1 SV=3	2	1	1	NA	6	2	2	6.86401	-0.0472642	24.6821	-1.13689	0.275151	0.353711	-7.02272	0.768241	0.875372	1	TGFB1_Dextromethmorphan - DMSO	limma	0.275151	0.353711	FALSE	no hit	6.86401
28185	RPL10A	P62906	60S ribosomal protein L10a OS=Homo sapiens GN=RPL10A PE=1 SV=2	3	1	1	1	6	3	10	9.1747	0.080903	28.2595	1.13687	0.275162	0.353711	-7.14937	0.768246	0.875373	1	TGFB1_Dextromethmorphan - DMSO	limma	0.275162	0.353711	FALSE	no hit	9.1747
28186	ACTN4	H7C144|O43707	Alpha-actinin-4 (Fragment) OS=Homo sapiens GN=ACTN4 PE=1 SV=1|Alpha-actinin-4 OS=Homo sapiens GN=ACTN4 PE=1 SV=2	3	1	1	1	6	3	47	9.22785	0.0370754	30.376	1.13529	0.2758	0.354454	-7.15113	0.768559	0.875418	1	TGFB1_Dextromethmorphan - DMSO	limma	0.2758	0.354454	FALSE	no hit	9.22785
28187	WBP4	O75554|O75554-2	WW domain-binding protein 4 OS=Homo sapiens GN=WBP4 PE=1 SV=1|Isoform 2 of WW domain-binding protein 4 OS=Homo sapiens GN=WBP4	2	NA	1	1	6	2	3	6.96902	-0.220896	24.359	-1.13488	0.275966	0.35459	-6.10066	0.76864	0.875429	1	TGFB1_Dextromethmorphan - DMSO	limma	0.275966	0.35459	FALSE	no hit	6.96902
28188	BORCS5|LOH12CR1	G3V1P3|Q969J3	Loss of heterozygosity, 12, chromosomal region 1, isoform CRA_c OS=Homo sapiens GN=BORCS5 PE=1 SV=1|Loss of heterozygosity 12 chromosomal region 1 protein OS=Homo sapiens GN=LOH12CR1 PE=1 SV=1	2	1	NA	1	6	2	2	7.77421	-0.120712	24.1176	-1.13469	0.276041	0.354609	-7.02516	0.768677	0.875434	1	TGFB1_Dextromethmorphan - DMSO	limma	0.276041	0.354609	FALSE	no hit	7.77421
28189	DYNLRB1	Q9NP97	Dynein light chain roadblock-type 1 OS=Homo sapiens GN=DYNLRB1 PE=1 SV=3	3	1	1	1	6	3	3	8.03676	-0.119255	25.2085	-1.13284	0.276789	0.355493	-7.15384	0.769043	0.875486	1	TGFB1_Dextromethmorphan - DMSO	limma	0.276789	0.355493	FALSE	no hit	8.03676
28190	EP400	Q96L91|Q96L91-2|Q96L91-3|Q96L91-4|Q96L91-5	E1A-binding protein p400 OS=Homo sapiens GN=EP400 PE=1 SV=4|Isoform 2 of E1A-binding protein p400 OS=Homo sapiens GN=EP400|Isoform 3 of E1A-binding protein p400 OS=Homo sapiens GN=EP400|Isoform 4 of E1A-binding protein p400 OS=Homo sapiens GN=EP400|Isoform 5 of E1A-binding protein p400 OS=Homo sapiens GN=EP400	2	NA	1	1	6	2	6	6.96197	-0.101539	23.7448	-1.13048	0.277749	0.356648	-6.10548	0.769511	0.875553	1	TGFB1_Dextromethmorphan - DMSO	limma	0.277749	0.356648	FALSE	no hit	6.96197
28191	CYBA	P13498	Cytochrome b-245 light chain OS=Homo sapiens GN=CYBA PE=1 SV=3	2	1	1	NA	6	2	2	7.28732	-0.0634334	24.5966	-1.12986	0.278002	0.356895	-7.03052	0.769634	0.87557	1	TGFB1_Dextromethmorphan - DMSO	limma	0.278002	0.356895	FALSE	no hit	7.28732
28192	ZNHIT6	Q9NWK9|Q9NWK9-2	Box C/D snoRNA protein 1 OS=Homo sapiens GN=ZNHIT6 PE=1 SV=1|Isoform 2 of Box C/D snoRNA protein 1 OS=Homo sapiens GN=ZNHIT6	2	1	NA	1	6	2	2	6.68637	-0.0450242	23.8521	-1.12847	0.278569	0.357546	-7.03206	0.76991	0.875609	1	TGFB1_Dextromethmorphan - DMSO	limma	0.278569	0.357546	FALSE	no hit	6.68637
28193	HPS6	Q86YV9	Hermansky-Pudlak syndrome 6 protein OS=Homo sapiens GN=HPS6 PE=1 SV=1	3	1	1	1	6	3	7	7.2743	0.055847	25.3188	1.12731	0.279041	0.358073	-7.15996	0.770139	0.875641	1	TGFB1_Dextromethmorphan - DMSO	limma	0.279041	0.358073	FALSE	no hit	7.2743
28194	RCC1	P18754|P18754-2	Regulator of chromosome condensation OS=Homo sapiens GN=RCC1 PE=1 SV=1|Isoform 2 of Regulator of chromosome condensation OS=Homo sapiens GN=RCC1	3	1	1	1	6	3	11	7.96398	0.0302296	26.9643	1.12681	0.279245	0.358258	-7.16052	0.770238	0.875656	1	TGFB1_Dextromethmorphan - DMSO	limma	0.279245	0.358258	FALSE	no hit	7.96398
28195	CHEK1	E7EPP6|J3KN87|O14757|O14757-2	Isoform 2 of Serine/threonine-protein kinase Chk1 OS=Homo sapiens GN=CHEK1|Serine/threonine-protein kinase Chk1 OS=Homo sapiens GN=CHEK1 PE=1 SV=1|Serine/threonine-protein kinase Chk1 OS=Homo sapiens GN=CHEK1 PE=1 SV=2	2	NA	1	1	6	2	4	7.13317	-0.254561	25.4068	-1.12648	0.279381	0.358312	-6.10985	0.770304	0.875665	1	TGFB1_Dextromethmorphan - DMSO	limma	0.279381	0.358312	FALSE	no hit	7.13317
28196	EXOSC8	Q96B26	Exosome complex component RRP43 OS=Homo sapiens GN=EXOSC8 PE=1 SV=1	3	1	1	1	6	3	7	7.8123	-0.0491417	26.0182	-1.12641	0.279409	0.358312	-7.16096	0.770318	0.875667	1	TGFB1_Dextromethmorphan - DMSO	limma	0.279409	0.358312	FALSE	no hit	7.8123
28197	PPWD1	Q96BP3	Peptidylprolyl isomerase domain and WD repeat-containing protein 1 OS=Homo sapiens GN=PPWD1 PE=1 SV=1	3	1	1	1	6	3	10	7.8127	0.0494062	27.2279	1.12433	0.28026	0.359249	-7.16326	0.77073	0.875725	1	TGFB1_Dextromethmorphan - DMSO	limma	0.28026	0.359249	FALSE	no hit	7.8127
28198	NECAP1	Q8NC96	Adaptin ear-binding coat-associated protein 1 OS=Homo sapiens GN=NECAP1 PE=1 SV=2	2	NA	1	1	6	2	2	7.14314	0.133655	24.4487	1.12432	0.280261	0.359249	-6.11219	0.770731	0.875725	1	TGFB1_Dextromethmorphan - DMSO	limma	0.280261	0.359249	FALSE	no hit	7.14314
28199	LRPPRC	P42704	Leucine-rich PPR motif-containing protein, mitochondrial OS=Homo sapiens GN=LRPPRC PE=1 SV=3	3	1	1	1	6	3	66	8.81935	-0.0440816	30.4146	-1.12411	0.28035	0.35925	-7.1635	0.770774	0.875731	1	TGFB1_Dextromethmorphan - DMSO	limma	0.28035	0.35925	FALSE	no hit	8.81935
28200	SUCLG2	Q96I99	Succinyl-CoA ligase [GDP-forming] subunit beta, mitochondrial OS=Homo sapiens GN=SUCLG2 PE=1 SV=2	3	1	1	1	6	3	17	8.22573	0.0445417	28.0917	1.12402	0.280384	0.35925	-7.16359	0.77079	0.875733	1	TGFB1_Dextromethmorphan - DMSO	limma	0.280384	0.35925	FALSE	no hit	8.22573
28201	PTPN2	P17706|P17706-2|P17706-3|P17706-4	Isoform 2 of Tyrosine-protein phosphatase non-receptor type 2 OS=Homo sapiens GN=PTPN2|Isoform 3 of Tyrosine-protein phosphatase non-receptor type 2 OS=Homo sapiens GN=PTPN2|Isoform 4 of Tyrosine-protein phosphatase non-receptor type 2 OS=Homo sapiens GN=PTPN2|Tyrosine-protein phosphatase non-receptor type 2 OS=Homo sapiens GN=PTPN2 PE=1 SV=2	3	1	1	1	6	3	5	7.37292	0.0463037	25.9516	1.12317	0.280734	0.35962	-7.16453	0.77096	0.875757	1	TGFB1_Dextromethmorphan - DMSO	limma	0.280734	0.35962	FALSE	no hit	7.37292
28202	GGH	Q92820	Gamma-glutamyl hydrolase OS=Homo sapiens GN=GGH PE=1 SV=2	3	1	1	1	6	3	8	8.12916	0.0540198	26.9819	1.12154	0.281403	0.360398	-7.16633	0.771283	0.875803	1	TGFB1_Dextromethmorphan - DMSO	limma	0.281403	0.360398	FALSE	no hit	8.12916
28203	KNTC1	P50748	Kinetochore-associated protein 1 OS=Homo sapiens GN=KNTC1 PE=1 SV=1	3	1	1	1	6	3	20	7.74132	0.0486426	28.0288	1.12136	0.281476	0.360413	-7.16652	0.771318	0.875808	1	TGFB1_Dextromethmorphan - DMSO	limma	0.281476	0.360413	FALSE	no hit	7.74132
28204	CCT2	P78371	T-complex protein 1 subunit beta OS=Homo sapiens GN=CCT2 PE=1 SV=4	3	1	1	1	6	3	31	9.0545	0.0300197	29.5449	1.11879	0.282534	0.36169	-7.16935	0.771828	0.87588	1	TGFB1_Dextromethmorphan - DMSO	limma	0.282534	0.36169	FALSE	no hit	9.0545
28205	CRABP2	P29373	Cellular retinoic acid-binding protein 2 OS=Homo sapiens GN=CRABP2 PE=1 SV=2	3	1	1	1	6	3	8	7.88898	0.10612	26.8745	1.11841	0.282693	0.361788	-7.16977	0.771904	0.875891	1	TGFB1_Dextromethmorphan - DMSO	limma	0.282693	0.361788	FALSE	no hit	7.88898
28206	TOMM40L	Q969M1	Mitochondrial import receptor subunit TOM40B OS=Homo sapiens GN=TOMM40L PE=1 SV=1	2	NA	1	1	6	2	2	7.00199	-0.0848737	24.0442	-1.11831	0.282733	0.361788	-6.11872	0.771924	0.875893	1	TGFB1_Dextromethmorphan - DMSO	limma	0.282733	0.361788	FALSE	no hit	7.00199
28207	ASPSCR1	Q9BZE9|Q9BZE9-2	Tether containing UBX domain for GLUT4 OS=Homo sapiens GN=ASPSCR1 PE=1 SV=1|Isoform 2 of Tether containing UBX domain for GLUT4 OS=Homo sapiens GN=ASPSCR1	3	1	1	1	6	3	15	7.43964	-0.0691362	26.5387	-1.11657	0.283449	0.362625	-7.17178	0.772268	0.875942	1	TGFB1_Dextromethmorphan - DMSO	limma	0.283449	0.362625	FALSE	no hit	7.43964
28208	GNAI2	P04899|P04899-4	Guanine nucleotide-binding protein G(i) subunit alpha-2 OS=Homo sapiens GN=GNAI2 PE=1 SV=3|Isoform sGi2 of Guanine nucleotide-binding protein G(i) subunit alpha-2 OS=Homo sapiens GN=GNAI2	3	1	1	1	6	3	9	8.3999	-0.043218	26.8471	-1.11616	0.283619	0.362764	-7.17223	0.772349	0.875953	1	TGFB1_Dextromethmorphan - DMSO	limma	0.283619	0.362764	FALSE	no hit	8.3999
28209	STXBP2	A0A087WWS7|Q15833|Q15833-2|Q15833-3	Syntaxin-binding protein 2 OS=Homo sapiens GN=STXBP2 PE=1 SV=1|Syntaxin-binding protein 2 OS=Homo sapiens GN=STXBP2 PE=1 SV=2|Isoform 2 of Syntaxin-binding protein 2 OS=Homo sapiens GN=STXBP2|Isoform 3 of Syntaxin-binding protein 2 OS=Homo sapiens GN=STXBP2	3	1	1	1	6	3	4	7.51004	0.0504365	25.4016	1.11594	0.283711	0.362803	-7.17248	0.772394	0.875959	1	TGFB1_Dextromethmorphan - DMSO	limma	0.283711	0.362803	FALSE	no hit	7.51004
28210	LAS1L	Q9Y4W2|Q9Y4W2-2	Ribosomal biogenesis protein LAS1L OS=Homo sapiens GN=LAS1L PE=1 SV=2|Isoform 2 of Ribosomal biogenesis protein LAS1L OS=Homo sapiens GN=LAS1L	3	1	1	1	6	3	10	7.67744	0.0616886	27.0854	1.11521	0.284015	0.363113	-7.17328	0.772539	0.87598	1	TGFB1_Dextromethmorphan - DMSO	limma	0.284015	0.363113	FALSE	no hit	7.67744
28211	MTRF1	A0A087WZ41|O75570|O75570-2|X6RFD4	Isoform 2 of Peptide chain release factor 1, mitochondrial OS=Homo sapiens GN=MTRF1|Peptide chain release factor 1, mitochondrial (Fragment) OS=Homo sapiens GN=MTRF1 PE=1 SV=1|Peptide chain release factor 1, mitochondrial OS=Homo sapiens GN=MTRF1 PE=1 SV=2	3	1	1	1	6	3	4	7.1217	0.0510045	24.6256	1.11496	0.284115	0.363162	-7.17355	0.772587	0.875987	1	TGFB1_Dextromethmorphan - DMSO	limma	0.284115	0.363162	FALSE	no hit	7.1217
28212	TCAF1	Q9Y4C2|Q9Y4C2-2	TRPM8 channel-associated factor 1 OS=Homo sapiens GN=TCAF1 PE=1 SV=3|Isoform 2 of TRPM8 channel-associated factor 1 OS=Homo sapiens GN=TCAF1	3	1	1	1	6	3	7	7.62385	0.061605	25.803	1.11244	0.285161	0.364421	-7.17631	0.773088	0.876057	1	TGFB1_Dextromethmorphan - DMSO	limma	0.285161	0.364421	FALSE	no hit	7.62385
28213	CAV2	E9PCT3|P51636|P51636-2|P51636-3	Caveolin-2 OS=Homo sapiens GN=CAV2 PE=1 SV=2|Caveolin OS=Homo sapiens GN=CAV2 PE=1 SV=1|Isoform Beta of Caveolin-2 OS=Homo sapiens GN=CAV2|Isoform C of Caveolin-2 OS=Homo sapiens GN=CAV2	2	1	1	NA	6	2	3	7.42902	-0.0492073	25.3555	-1.1115	0.28555	0.364824	-7.05069	0.773274	0.876083	1	TGFB1_Dextromethmorphan - DMSO	limma	0.28555	0.364824	FALSE	no hit	7.42902
28214	DSCR3	A8MTY9|O14972	Down syndrome critical region protein 3 OS=Homo sapiens GN=DSCR3 PE=1 SV=1|Down syndrome critical region protein 3 OS=Homo sapiens GN=DSCR3 PE=2 SV=1	3	1	1	1	6	3	5	7.5914	0.0378457	24.9314	1.11138	0.2856	0.364824	-7.17746	0.773298	0.876087	1	TGFB1_Dextromethmorphan - DMSO	limma	0.2856	0.364824	FALSE	no hit	7.5914
28215	TRIM3	O75382|O75382-2	Isoform Beta of Tripartite motif-containing protein 3 OS=Homo sapiens GN=TRIM3|Tripartite motif-containing protein 3 OS=Homo sapiens GN=TRIM3 PE=1 SV=2	3	1	1	1	6	3	10	7.65034	-0.0340831	25.8692	-1.11023	0.286078	0.365355	-7.17872	0.773526	0.876119	1	TGFB1_Dextromethmorphan - DMSO	limma	0.286078	0.365355	FALSE	no hit	7.65034
28216	CTNNBL1	A0A087WUB9|Q8WYA6	Beta-catenin-like protein 1 OS=Homo sapiens GN=CTNNBL1 PE=1 SV=1|Beta-catenin-like protein 1 OS=Homo sapiens GN=CTNNBL1 PE=1 SV=1	3	1	1	1	6	3	10	7.66608	-0.0429108	26.4303	-1.10992	0.286206	0.365382	-7.17905	0.773587	0.876127	1	TGFB1_Dextromethmorphan - DMSO	limma	0.286206	0.365382	FALSE	no hit	7.66608
28217	ACADM	B7Z9I1|P11310|P11310-2|Q5T4U5	Medium-chain-specific acyl-CoA dehydrogenase, mitochondrial OS=Homo sapiens GN=ACADM PE=1 SV=1|Medium-chain specific acyl-CoA dehydrogenase, mitochondrial OS=Homo sapiens GN=ACADM PE=1 SV=1|Isoform 2 of Medium-chain specific acyl-CoA dehydrogenase, mitochondrial OS=Homo sapiens GN=ACADM|Acyl-Coenzyme A dehydrogenase, C-4 to C-12 straight chain, isoform CRA_a OS=Homo sapiens GN=ACADM PE=1 SV=1	3	1	1	1	6	3	12	8.17235	0.0654622	27.5678	1.10988	0.286223	0.365382	-7.1791	0.773595	0.876128	1	TGFB1_Dextromethmorphan - DMSO	limma	0.286223	0.365382	FALSE	no hit	8.17235
28218	ZNF800	Q2TB10	Zinc finger protein 800 OS=Homo sapiens GN=ZNF800 PE=1 SV=1	3	1	1	1	6	3	6	7.27797	-0.0530458	25.8072	-1.10873	0.286702	0.365915	-7.18035	0.773824	0.87616	1	TGFB1_Dextromethmorphan - DMSO	limma	0.286702	0.365915	FALSE	no hit	7.27797
28219	ECT2	Q9H8V3|Q9H8V3-2|Q9H8V3-3|Q9H8V3-4	Protein ECT2 OS=Homo sapiens GN=ECT2 PE=1 SV=4|Isoform 2 of Protein ECT2 OS=Homo sapiens GN=ECT2|Isoform 3 of Protein ECT2 OS=Homo sapiens GN=ECT2|Isoform 4 of Protein ECT2 OS=Homo sapiens GN=ECT2	2	NA	1	1	6	2	4	7.0448	-0.163806	26.097	-1.10857	0.286768	0.365919	-6.12923	0.773855	0.876165	1	TGFB1_Dextromethmorphan - DMSO	limma	0.286768	0.365919	FALSE	no hit	7.0448
28220	TECPR1	Q7Z6L1|Q7Z6L1-2|Q7Z6L1-4	Tectonin beta-propeller repeat-containing protein 1 OS=Homo sapiens GN=TECPR1 PE=1 SV=1|Isoform 2 of Tectonin beta-propeller repeat-containing protein 1 OS=Homo sapiens GN=TECPR1|Isoform 4 of Tectonin beta-propeller repeat-containing protein 1 OS=Homo sapiens GN=TECPR1	2	1	NA	1	6	2	2	7.32556	0.0426943	24.5206	1.10616	0.287776	0.367127	-7.05652	0.774335	0.876232	1	TGFB1_Dextromethmorphan - DMSO	limma	0.287776	0.367127	FALSE	no hit	7.32556
28221	GOLGA3	Q08378	Golgin subfamily A member 3 OS=Homo sapiens GN=GOLGA3 PE=1 SV=2	3	1	1	1	6	3	55	8.36913	0.0827181	29.3233	1.10406	0.288654	0.368167	-7.18544	0.774751	0.87629	1	TGFB1_Dextromethmorphan - DMSO	limma	0.288654	0.368167	FALSE	no hit	8.36913
28222	NOL9	Q5SY16	Polynucleotide 5'-hydroxyl-kinase NOL9 OS=Homo sapiens GN=NOL9 PE=1 SV=1	3	1	1	1	6	3	5	7.76721	0.0405693	26.2225	1.10297	0.289108	0.368665	-7.18661	0.774966	0.87632	1	TGFB1_Dextromethmorphan - DMSO	limma	0.289108	0.368665	FALSE	no hit	7.76721
28223	SMU1	Q2TAY7	WD40 repeat-containing protein SMU1 OS=Homo sapiens GN=SMU1 PE=1 SV=2	3	1	1	1	6	3	16	8.27463	0.0583427	27.796	1.10255	0.289284	0.36881	-7.18707	0.775049	0.876332	1	TGFB1_Dextromethmorphan - DMSO	limma	0.289284	0.36881	FALSE	no hit	8.27463
28224	EPB41L1	A0A0C4DH22|A0A0D9SG07|Q9H4G0|Q9H4G0-2|Q9H4G0-4	Band 4.1-like protein 1 OS=Homo sapiens GN=EPB41L1 PE=1 SV=1|Band 4.1-like protein 1 OS=Homo sapiens GN=EPB41L1 PE=1 SV=2|Isoform 2 of Band 4.1-like protein 1 OS=Homo sapiens GN=EPB41L1|Isoform 4 of Band 4.1-like protein 1 OS=Homo sapiens GN=EPB41L1	3	1	1	1	6	3	8	7.3773	0.0560333	26.2933	1.10138	0.289777	0.369341	-7.18834	0.775283	0.876365	1	TGFB1_Dextromethmorphan - DMSO	limma	0.289777	0.369341	FALSE	no hit	7.3773
28225	SNRNP40	Q96DI7	U5 small nuclear ribonucleoprotein 40 kDa protein OS=Homo sapiens GN=SNRNP40 PE=1 SV=1	3	1	1	1	6	3	8	7.91334	0.0416935	26.5245	1.10126	0.289825	0.369341	-7.18847	0.775306	0.876368	1	TGFB1_Dextromethmorphan - DMSO	limma	0.289825	0.369341	FALSE	no hit	7.91334
28226	QDPR	P09417	Dihydropteridine reductase OS=Homo sapiens GN=QDPR PE=1 SV=2	3	1	1	1	6	3	9	8.07472	0.0385615	26.695	1.10071	0.290056	0.369555	-7.18906	0.775415	0.876383	1	TGFB1_Dextromethmorphan - DMSO	limma	0.290056	0.369555	FALSE	no hit	8.07472
28227	ATP5J	P18859|P18859-2	ATP synthase-coupling factor 6, mitochondrial OS=Homo sapiens GN=ATP5J PE=1 SV=1|Isoform 2 of ATP synthase-coupling factor 6, mitochondrial OS=Homo sapiens GN=ATP5J	3	1	1	1	6	3	3	7.32104	0.110526	24.9819	1.10011	0.290309	0.369797	-7.18971	0.775534	0.8764	1	TGFB1_Dextromethmorphan - DMSO	limma	0.290309	0.369797	FALSE	no hit	7.32104
28228	ITSN2	A0A087WVF7|Q9NZM3|Q9NZM3-2	Intersectin-2 OS=Homo sapiens GN=ITSN2 PE=1 SV=1|Intersectin-2 OS=Homo sapiens GN=ITSN2 PE=1 SV=3|Isoform 2 of Intersectin-2 OS=Homo sapiens GN=ITSN2	3	1	1	1	6	3	16	8.10772	-0.0432048	27.4143	-1.09987	0.29041	0.369846	-7.18997	0.775582	0.876406	1	TGFB1_Dextromethmorphan - DMSO	limma	0.29041	0.369846	FALSE	no hit	8.10772
28229	CD63	F8VV56|P08962|P08962-2|P08962-3	CD63 antigen OS=Homo sapiens GN=CD63 PE=1 SV=1|CD63 antigen OS=Homo sapiens GN=CD63 PE=1 SV=2|Isoform 2 of CD63 antigen OS=Homo sapiens GN=CD63|Isoform 3 of CD63 antigen OS=Homo sapiens GN=CD63	3	1	1	1	6	3	9	9.21564	-0.064844	28.8241	-1.09956	0.290541	0.369933	-7.19031	0.775644	0.876415	1	TGFB1_Dextromethmorphan - DMSO	limma	0.290541	0.369933	FALSE	no hit	9.21564
28230	MMAA	D6RIS5|Q495G5|Q8IVH4	Methylmalonic aciduria type A protein, mitochondrial OS=Homo sapiens GN=MMAA PE=1 SV=1|MMAA protein OS=Homo sapiens GN=MMAA PE=1 SV=1	3	1	1	1	6	3	4	6.99067	-0.0487733	24.6007	-1.0993	0.290651	0.369993	-7.19059	0.775696	0.876422	1	TGFB1_Dextromethmorphan - DMSO	limma	0.290651	0.369993	FALSE	no hit	6.99067
28231	RPS19	P39019	40S ribosomal protein S19 OS=Homo sapiens GN=RPS19 PE=1 SV=2	3	1	1	1	6	3	15	8.9917	0.0827764	28.9644	1.09799	0.291202	0.370615	-7.19201	0.775956	0.876458	1	TGFB1_Dextromethmorphan - DMSO	limma	0.291202	0.370615	FALSE	no hit	8.9917
28232	CRYAB	E9PR44|P02511	Alpha-crystallin B chain (Fragment) OS=Homo sapiens GN=CRYAB PE=1 SV=1|Alpha-crystallin B chain OS=Homo sapiens GN=CRYAB PE=1 SV=2	3	1	1	1	6	3	7	8.24383	0.0760051	26.9638	1.09774	0.291306	0.370667	-7.19228	0.776005	0.876465	1	TGFB1_Dextromethmorphan - DMSO	limma	0.291306	0.370667	FALSE	no hit	8.24383
28233	SBF1	G5E933|O95248|O95248-4	Myotubularin-related protein 5 OS=Homo sapiens GN=SBF1 PE=1 SV=1|Myotubularin-related protein 5 OS=Homo sapiens GN=SBF1 PE=1 SV=3|Isoform 4 of Myotubularin-related protein 5 OS=Homo sapiens GN=SBF1	3	1	1	1	6	3	22	7.45201	0.0352796	27.5775	1.09704	0.291604	0.370966	-7.19304	0.776145	0.876485	1	TGFB1_Dextromethmorphan - DMSO	limma	0.291604	0.370966	FALSE	no hit	7.45201
28234	DCD	P81605|P81605-2	Dermcidin OS=Homo sapiens GN=DCD PE=1 SV=2|Isoform 2 of Dermcidin OS=Homo sapiens GN=DCD	3	1	1	1	6	3	3	7.41819	-0.353232	24.8828	-1.09591	0.292081	0.371493	-7.19426	0.776369	0.876516	1	TGFB1_Dextromethmorphan - DMSO	limma	0.292081	0.371493	FALSE	no hit	7.41819
28235	MAPKAP1	Q9BPZ7|Q9BPZ7-2|Q9BPZ7-3|Q9BPZ7-5|Q9BPZ7-6	Isoform 2 of Target of rapamycin complex 2 subunit MAPKAP1 OS=Homo sapiens GN=MAPKAP1|Isoform 3 of Target of rapamycin complex 2 subunit MAPKAP1 OS=Homo sapiens GN=MAPKAP1|Isoform 5 of Target of rapamycin complex 2 subunit MAPKAP1 OS=Homo sapiens GN=MAPKAP1|Isoform 6 of Target of rapamycin complex 2 subunit MAPKAP1 OS=Homo sapiens GN=MAPKAP1|Target of rapamycin complex 2 subunit MAPKAP1 OS=Homo sapiens GN=MAPKAP1 PE=1 SV=2	3	1	1	1	6	3	4	7.32408	-0.0601418	25.9051	-1.09458	0.292642	0.372047	-7.19569	0.776633	0.876553	1	TGFB1_Dextromethmorphan - DMSO	limma	0.292642	0.372047	FALSE	no hit	7.32408
28236	MSN	P26038	Moesin OS=Homo sapiens GN=MSN PE=1 SV=3	3	1	1	1	6	3	41	9.46468	0.0742938	30.487	1.09458	0.292643	0.372047	-7.19569	0.776633	0.876553	1	TGFB1_Dextromethmorphan - DMSO	limma	0.292643	0.372047	FALSE	no hit	9.46468
28237	PI4KA	J3KN10|P42356	Phosphatidylinositol 4-kinase alpha OS=Homo sapiens GN=PI4KA PE=1 SV=1|Phosphatidylinositol 4-kinase alpha OS=Homo sapiens GN=PI4KA PE=1 SV=4	3	1	1	1	6	3	18	7.65412	-0.0363164	27.5278	-1.09396	0.292903	0.372297	-7.19635	0.776755	0.87657	1	TGFB1_Dextromethmorphan - DMSO	limma	0.292903	0.372297	FALSE	no hit	7.65412
28238	TRIP13	Q15645	Pachytene checkpoint protein 2 homolog OS=Homo sapiens GN=TRIP13 PE=1 SV=2	3	1	1	1	6	3	12	8.09742	-0.0437739	27.1141	-1.09338	0.293152	0.372534	-7.19699	0.776873	0.876586	1	TGFB1_Dextromethmorphan - DMSO	limma	0.293152	0.372534	FALSE	no hit	8.09742
28239	TSC22D2	O75157|O75157-2	TSC22 domain family protein 2 OS=Homo sapiens GN=TSC22D2 PE=1 SV=3|Isoform 2 of TSC22 domain family protein 2 OS=Homo sapiens GN=TSC22D2	3	1	1	1	6	3	4	7.39644	-0.053443	24.8058	-1.09303	0.293299	0.37264	-7.19736	0.776941	0.876596	1	TGFB1_Dextromethmorphan - DMSO	limma	0.293299	0.37264	FALSE	no hit	7.39644
28240	ATP5E	P56381	ATP synthase subunit epsilon, mitochondrial OS=Homo sapiens GN=ATP5E PE=1 SV=2	2	NA	1	1	6	2	4	8.3381	-0.107936	26.9664	-1.09132	0.294024	0.373482	-6.14767	0.777281	0.876643	1	TGFB1_Dextromethmorphan - DMSO	limma	0.294024	0.373482	FALSE	no hit	8.3381
28241	NPLOC4	Q8TAT6|Q8TAT6-2	Nuclear protein localization protein 4 homolog OS=Homo sapiens GN=NPLOC4 PE=1 SV=3|Isoform 2 of Nuclear protein localization protein 4 homolog OS=Homo sapiens GN=NPLOC4	3	1	1	1	6	3	21	8.25297	0.0393046	28.3997	1.09099	0.294163	0.373577	-7.19955	0.777346	0.876652	1	TGFB1_Dextromethmorphan - DMSO	limma	0.294163	0.373577	FALSE	no hit	8.25297
28242	SETDB1	E9PRF4|Q15047|Q15047-3	Histone-lysine N-methyltransferase SETDB1 (Fragment) OS=Homo sapiens GN=SETDB1 PE=1 SV=1|Histone-lysine N-methyltransferase SETDB1 OS=Homo sapiens GN=SETDB1 PE=1 SV=1|Isoform 3 of Histone-lysine N-methyltransferase SETDB1 OS=Homo sapiens GN=SETDB1	3	1	1	1	6	3	6	7.06003	-0.0784799	25.2131	-1.08923	0.294912	0.374448	-7.20145	0.777696	0.876701	1	TGFB1_Dextromethmorphan - DMSO	limma	0.294912	0.374448	FALSE	no hit	7.06003
28243	CCNB1	D6RHI0|E9PC90|P14635|P14635-2	G2/mitotic-specific cyclin-B1 (Fragment) OS=Homo sapiens GN=CCNB1 PE=1 SV=1|G2/mitotic-specific cyclin-B1 OS=Homo sapiens GN=CCNB1 PE=1 SV=1|Isoform 2 of G2/mitotic-specific cyclin-B1 OS=Homo sapiens GN=CCNB1	2	NA	1	1	6	2	3	7.13372	-0.243261	24.8224	-1.08771	0.295557	0.375186	-6.15149	0.777997	0.876743	1	TGFB1_Dextromethmorphan - DMSO	limma	0.295557	0.375186	FALSE	no hit	7.13372
28244	ARPC5L	Q9BPX5	Actin-related protein 2/3 complex subunit 5-like protein OS=Homo sapiens GN=ARPC5L PE=1 SV=1	3	1	1	1	6	3	6	8.33869	0.0829663	26.6286	1.08687	0.295918	0.375564	-7.20398	0.778166	0.876766	1	TGFB1_Dextromethmorphan - DMSO	limma	0.295918	0.375564	FALSE	no hit	8.33869
28245	CTTNBP2NL	Q9P2B4	CTTNBP2 N-terminal-like protein OS=Homo sapiens GN=CTTNBP2NL PE=1 SV=2	3	1	1	1	6	3	20	7.72489	-0.0393585	28.0247	-1.08341	0.297394	0.377356	-7.20768	0.778852	0.876861	1	TGFB1_Dextromethmorphan - DMSO	limma	0.297394	0.377356	FALSE	no hit	7.72489
28246	G6PD	P11413|P11413-2	Glucose-6-phosphate 1-dehydrogenase OS=Homo sapiens GN=G6PD PE=1 SV=4|Isoform Long of Glucose-6-phosphate 1-dehydrogenase OS=Homo sapiens GN=G6PD	3	1	1	1	6	3	27	9.09146	-0.0321604	29.6268	-1.08249	0.297788	0.37758	-7.20866	0.779035	0.876887	1	TGFB1_Dextromethmorphan - DMSO	limma	0.297788	0.37758	FALSE	no hit	9.09146
28247	ANKRD52	Q8NB46	Serine/threonine-protein phosphatase 6 regulatory ankyrin repeat subunit C OS=Homo sapiens GN=ANKRD52 PE=1 SV=3	3	1	1	1	6	3	3	6.99325	-0.0569432	24.8152	-1.08249	0.297791	0.37758	-7.20867	0.779036	0.876887	1	TGFB1_Dextromethmorphan - DMSO	limma	0.297791	0.37758	FALSE	no hit	6.99325
28248	CUL4A	Q13619	Cullin-4A OS=Homo sapiens GN=CUL4A PE=1 SV=3	3	1	1	1	6	3	19	8.00621	-0.0320716	27.8296	-1.08244	0.297809	0.37758	-7.20871	0.779045	0.876888	1	TGFB1_Dextromethmorphan - DMSO	limma	0.297809	0.37758	FALSE	no hit	8.00621
28249	UTP11	Q9Y3A2	Probable U3 small nucleolar RNA-associated protein 11 OS=Homo sapiens GN=UTP11 PE=1 SV=2	3	1	1	1	6	3	9	7.76828	-0.0483712	26.9479	-1.0824	0.297827	0.37758	-7.20876	0.779053	0.876889	1	TGFB1_Dextromethmorphan - DMSO	limma	0.297827	0.37758	FALSE	no hit	7.76828
28250	HSCB	Q8IWL3	Iron-sulfur cluster co-chaperone protein HscB, mitochondrial OS=Homo sapiens GN=HSCB PE=1 SV=3	2	NA	1	1	6	2	3	6.83143	0.094248	24.2693	1.08152	0.298205	0.377979	-6.15803	0.779229	0.876914	1	TGFB1_Dextromethmorphan - DMSO	limma	0.298205	0.377979	FALSE	no hit	6.83143
28251	MTCL1	Q9Y4B5	Microtubule cross-linking factor 1 OS=Homo sapiens GN=MTCL1 PE=1 SV=5	2	NA	1	1	6	2	7	7.06195	-0.124276	25.6129	-1.08093	0.298458	0.378218	-6.15866	0.779346	0.87693	1	TGFB1_Dextromethmorphan - DMSO	limma	0.298458	0.378218	FALSE	no hit	7.06195
28252	HCFC2	Q9Y5Z7	Host cell factor 2 OS=Homo sapiens GN=HCFC2 PE=1 SV=1	3	1	1	1	6	3	7	6.92386	-0.081128	24.9508	-1.08075	0.298538	0.378238	-7.21053	0.779383	0.876935	1	TGFB1_Dextromethmorphan - DMSO	limma	0.298538	0.378238	FALSE	no hit	6.92386
28253	STIP1	P31948	Stress-induced-phosphoprotein 1 OS=Homo sapiens GN=STIP1 PE=1 SV=1	3	1	1	1	6	3	44	9.16968	-0.0558522	30.2648	-1.08016	0.298791	0.378478	-7.21116	0.7795	0.876951	1	TGFB1_Dextromethmorphan - DMSO	limma	0.298791	0.378478	FALSE	no hit	9.16968
28254	INTS12	A0A087WXN4|Q96CB8	Integrator complex subunit 12 OS=Homo sapiens GN=INTS12 PE=1 SV=1	2	NA	1	1	6	2	4	6.96699	0.225742	24.6792	1.07998	0.298867	0.378492	-6.15966	0.779535	0.876956	1	TGFB1_Dextromethmorphan - DMSO	limma	0.298867	0.378492	FALSE	no hit	6.96699
28255	NDUFV2	E7EPT4|P19404	NADH dehydrogenase [ubiquinone] flavoprotein 2, mitochondrial OS=Homo sapiens GN=NDUFV2 PE=1 SV=1|NADH dehydrogenase [ubiquinone] flavoprotein 2, mitochondrial OS=Homo sapiens GN=NDUFV2 PE=1 SV=2	3	1	1	1	6	3	8	8.09195	-0.0505029	26.8455	-1.07963	0.299015	0.378599	-7.21171	0.779604	0.876965	1	TGFB1_Dextromethmorphan - DMSO	limma	0.299015	0.378599	FALSE	no hit	8.09195
28256	CBL	P22681	E3 ubiquitin-protein ligase CBL OS=Homo sapiens GN=CBL PE=1 SV=2	3	1	1	1	6	3	9	7.6672	-0.0334261	26.2888	-1.07947	0.299087	0.378609	-7.21189	0.779637	0.87697	1	TGFB1_Dextromethmorphan - DMSO	limma	0.299087	0.378609	FALSE	no hit	7.6672
28257	TXLNG	Q9NUQ3	Gamma-taxilin OS=Homo sapiens GN=TXLNG PE=1 SV=2	3	1	1	1	6	3	7	7.34308	-0.0397811	26.3482	-1.07766	0.299864	0.379376	-7.21381	0.779996	0.87702	1	TGFB1_Dextromethmorphan - DMSO	limma	0.299864	0.379376	FALSE	no hit	7.34308
28258	HAUS5	O94927	HAUS augmin-like complex subunit 5 OS=Homo sapiens GN=HAUS5 PE=1 SV=2	3	1	1	1	6	3	4	6.99633	0.0765803	24.5254	1.07764	0.299874	0.379376	-7.21384	0.780001	0.87702	1	TGFB1_Dextromethmorphan - DMSO	limma	0.299874	0.379376	FALSE	no hit	6.99633
28259	BCS1L	Q9Y276	Mitochondrial chaperone BCS1 OS=Homo sapiens GN=BCS1L PE=1 SV=1	3	1	1	1	6	3	7	7.72243	-0.0413203	26.2172	-1.07748	0.299942	0.379376	-7.214	0.780032	0.877025	1	TGFB1_Dextromethmorphan - DMSO	limma	0.299942	0.379376	FALSE	no hit	7.72243
28260	C18orf32	Q8TCD1	UPF0729 protein C18orf32 OS=Homo sapiens GN=C18orf32 PE=3 SV=1	2	1	1	NA	6	2	4	7.50307	-0.0479636	25.8833	-1.07746	0.29995	0.379376	-7.08737	0.780036	0.877025	1	TGFB1_Dextromethmorphan - DMSO	limma	0.29995	0.379376	FALSE	no hit	7.50307
28261	H2AFY2	Q9P0M6	Core histone macro-H2A.2 OS=Homo sapiens GN=H2AFY2 PE=1 SV=3	3	1	1	1	6	3	8	7.69566	-0.0440177	26.6477	-1.07394	0.301468	0.381214	-7.21776	0.780735	0.877122	1	TGFB1_Dextromethmorphan - DMSO	limma	0.301468	0.381214	FALSE	no hit	7.69566
28262	LTA4H	P09960	Leukotriene A-4 hydrolase OS=Homo sapiens GN=LTA4H PE=1 SV=2	3	1	1	1	6	3	17	8.26922	0.0293994	28.0875	1.07323	0.301779	0.381525	-7.21852	0.780878	0.877142	1	TGFB1_Dextromethmorphan - DMSO	limma	0.301779	0.381525	FALSE	no hit	8.26922
28263	BTN3A3	O00478|O00478-2	Butyrophilin subfamily 3 member A3 OS=Homo sapiens GN=BTN3A3 PE=1 SV=1|Isoform 2 of Butyrophilin subfamily 3 member A3 OS=Homo sapiens GN=BTN3A3	2	NA	1	1	6	2	2	6.94777	0.14156	24.7261	1.07069	0.302878	0.382774	-6.1694	0.781383	0.877211	1	TGFB1_Dextromethmorphan - DMSO	limma	0.302878	0.382774	FALSE	no hit	6.94777
28264	NFATC4	Q14934|Q14934-10|Q14934-11|Q14934-12|Q14934-13|Q14934-14|Q14934-15|Q14934-16|Q14934-17|Q14934-18|Q14934-2|Q14934-3|Q14934-4|Q14934-5|Q14934-6|Q14934-7|Q14934-8|Q14934-9	Isoform 10 of Nuclear factor of activated T-cells, cytoplasmic 4 OS=Homo sapiens GN=NFATC4|Isoform 11 of Nuclear factor of activated T-cells, cytoplasmic 4 OS=Homo sapiens GN=NFATC4|Isoform 12 of Nuclear factor of activated T-cells, cytoplasmic 4 OS=Homo sapiens GN=NFATC4|Isoform 13 of Nuclear factor of activated T-cells, cytoplasmic 4 OS=Homo sapiens GN=NFATC4|Isoform 14 of Nuclear factor of activated T-cells, cytoplasmic 4 OS=Homo sapiens GN=NFATC4|Isoform 15 of Nuclear factor of activated T-cells, cytoplasmic 4 OS=Homo sapiens GN=NFATC4|Isoform 16 of Nuclear factor of activated T-cells, cytoplasmic 4 OS=Homo sapiens GN=NFATC4|Isoform 17 of Nuclear factor of activated T-cells, cytoplasmic 4 OS=Homo sapiens GN=NFATC4|Isoform 18 of Nuclear factor of activated T-cells, cytoplasmic 4 OS=Homo sapiens GN=NFATC4|Isoform 2 of Nuclear factor of activated T-cells, cytoplasmic 4 OS=Homo sapiens GN=NFATC4|Isoform 3 of Nuclear factor of activated T-cells, cytoplasmic 4 OS=Homo sapiens GN=NFATC4|Isoform 4 of Nuclear factor of activated T-cells, cytoplasmic 4 OS=Homo sapiens GN=NFATC4|Isoform 5 of Nuclear factor of activated T-cells, cytoplasmic 4 OS=Homo sapiens GN=NFATC4|Isoform 6 of Nuclear factor of activated T-cells, cytoplasmic 4 OS=Homo sapiens GN=NFATC4|Isoform 7 of Nuclear factor of activated T-cells, cytoplasmic 4 OS=Homo sapiens GN=NFATC4|Isoform 8 of Nuclear factor of activated T-cells, cytoplasmic 4 OS=Homo sapiens GN=NFATC4|Isoform 9 of Nuclear factor of activated T-cells, cytoplasmic 4 OS=Homo sapiens GN=NFATC4|Nuclear factor of activated T-cells, cytoplasmic 4 OS=Homo sapiens GN=NFATC4 PE=1 SV=2	3	1	1	1	6	3	6	7.35904	-0.0641206	25.9513	-1.07065	0.302897	0.382774	-7.22125	0.781391	0.877212	1	TGFB1_Dextromethmorphan - DMSO	limma	0.302897	0.382774	FALSE	no hit	7.35904
28265	THOC7	Q6I9Y2	THO complex subunit 7 homolog OS=Homo sapiens GN=THOC7 PE=1 SV=3	3	1	1	1	6	3	7	7.30941	-0.0392987	25.7671	-1.06807	0.304018	0.384109	-7.22398	0.781905	0.877283	1	TGFB1_Dextromethmorphan - DMSO	limma	0.304018	0.384109	FALSE	no hit	7.30941
28266	BLM	H0YNU5|P54132	Bloom syndrome protein OS=Homo sapiens GN=BLM PE=1 SV=1|Bloom syndrome protein OS=Homo sapiens GN=BLM PE=1 SV=1	2	NA	1	1	6	2	3	7.04544	0.0988135	25.52	1.06739	0.304314	0.384401	-6.17284	0.78204	0.877302	1	TGFB1_Dextromethmorphan - DMSO	limma	0.304314	0.384401	FALSE	no hit	7.04544
28267	KIFC1	Q9BW19	Kinesin-like protein KIFC1 OS=Homo sapiens GN=KIFC1 PE=1 SV=2	3	1	1	1	6	3	7	7.26636	-0.085605	25.2568	-1.06584	0.304987	0.385133	-7.22633	0.782348	0.877344	1	TGFB1_Dextromethmorphan - DMSO	limma	0.304987	0.385133	FALSE	no hit	7.26636
28268	SLC2A3	P11169	Solute carrier family 2, facilitated glucose transporter member 3 OS=Homo sapiens GN=SLC2A3 PE=1 SV=1	2	1	NA	1	6	2	5	7.97053	-0.0764484	26.9826	-1.06576	0.305025	0.385133	-7.09976	0.782365	0.877346	1	TGFB1_Dextromethmorphan - DMSO	limma	0.305025	0.385133	FALSE	no hit	7.97053
28269	S100A13	Q99584	Protein S100-A13 OS=Homo sapiens GN=S100A13 PE=1 SV=1	3	1	1	1	6	3	6	8.89194	-0.103164	27.833	-1.06527	0.305239	0.385254	-7.22694	0.782463	0.87736	1	TGFB1_Dextromethmorphan - DMSO	limma	0.305239	0.385254	FALSE	no hit	8.89194
28270	VPS39	Q96JC1|Q96JC1-2	Vam6/Vps39-like protein OS=Homo sapiens GN=VPS39 PE=1 SV=2|Isoform 2 of Vam6/Vps39-like protein OS=Homo sapiens GN=VPS39	3	1	1	1	6	3	19	7.78924	-0.0379591	27.6896	-1.06524	0.305251	0.385254	-7.22697	0.782468	0.877361	1	TGFB1_Dextromethmorphan - DMSO	limma	0.305251	0.385254	FALSE	no hit	7.78924
28271	PTRHD1	Q6GMV3	Putative peptidyl-tRNA hydrolase PTRHD1 OS=Homo sapiens GN=PTRHD1 PE=1 SV=1	3	1	1	1	6	3	4	7.64162	0.0425484	25.516	1.06453	0.305561	0.385562	-7.22771	0.782609	0.87738	1	TGFB1_Dextromethmorphan - DMSO	limma	0.305561	0.385562	FALSE	no hit	7.64162
28272	RPL4	P36578	60S ribosomal protein L4 OS=Homo sapiens GN=RPL4 PE=1 SV=5	3	1	1	1	6	3	29	9.35195	0.0428325	30.16	1.06287	0.306287	0.386396	-7.22946	0.78294	0.877425	1	TGFB1_Dextromethmorphan - DMSO	limma	0.306287	0.386396	FALSE	no hit	9.35195
28273	DYRK1A	Q13627|Q13627-2|Q13627-3|Q13627-4|Q13627-5	Dual specificity tyrosine-phosphorylation-regulated kinase 1A OS=Homo sapiens GN=DYRK1A PE=1 SV=2|Isoform 1 of Dual specificity tyrosine-phosphorylation-regulated kinase 1A OS=Homo sapiens GN=DYRK1A|Isoform 2 of Dual specificity tyrosine-phosphorylation-regulated kinase 1A OS=Homo sapiens GN=DYRK1A|Isoform 3 of Dual specificity tyrosine-phosphorylation-regulated kinase 1A OS=Homo sapiens GN=DYRK1A|Isoform 4 of Dual specificity tyrosine-phosphorylation-regulated kinase 1A OS=Homo sapiens GN=DYRK1A	3	1	1	1	6	3	5	6.78871	-0.0862872	23.7134	-1.0625	0.306448	0.386495	-7.22985	0.783013	0.877436	1	TGFB1_Dextromethmorphan - DMSO	limma	0.306448	0.386495	FALSE	no hit	6.78871
28274	OS9	Q13438|Q13438-4|Q13438-7	Isoform 4 of Protein OS-9 OS=Homo sapiens GN=OS9|Isoform 7 of Protein OS-9 OS=Homo sapiens GN=OS9|Protein OS-9 OS=Homo sapiens GN=OS9 PE=1 SV=1	3	1	1	1	6	3	14	7.51625	0.0921035	27.1589	1.06233	0.306523	0.386495	-7.23003	0.783047	0.87744	1	TGFB1_Dextromethmorphan - DMSO	limma	0.306523	0.386495	FALSE	no hit	7.51625
28275	EXOG	Q9Y2C4	Nuclease EXOG, mitochondrial OS=Homo sapiens GN=EXOG PE=1 SV=2	3	1	1	1	6	3	6	7.59721	0.0425409	26.8821	1.06224	0.306562	0.386495	-7.23012	0.783065	0.877443	1	TGFB1_Dextromethmorphan - DMSO	limma	0.306562	0.386495	FALSE	no hit	7.59721
28276	TAB1	Q15750|Q15750-2	TGF-beta-activated kinase 1 and MAP3K7-binding protein 1 OS=Homo sapiens GN=TAB1 PE=1 SV=1|Isoform 2 of TGF-beta-activated kinase 1 and MAP3K7-binding protein 1 OS=Homo sapiens GN=TAB1	3	1	1	1	6	3	8	7.50003	0.0422743	25.6823	1.05992	0.30758	0.387695	-7.23256	0.783527	0.877506	1	TGFB1_Dextromethmorphan - DMSO	limma	0.30758	0.387695	FALSE	no hit	7.50003
28277	ATP6AP1	Q15904	V-type proton ATPase subunit S1 OS=Homo sapiens GN=ATP6AP1 PE=1 SV=2	3	1	1	1	6	3	10	8.13284	-0.041143	27.06	-1.05914	0.30792	0.388042	-7.23338	0.783682	0.877527	1	TGFB1_Dextromethmorphan - DMSO	limma	0.30792	0.388042	FALSE	no hit	8.13284
28278	FAM49B	Q9NUQ9	Protein FAM49B OS=Homo sapiens GN=FAM49B PE=1 SV=1	3	1	1	1	6	3	6	7.86536	-0.0490518	26.0719	-1.05878	0.308081	0.388161	-7.23376	0.783755	0.877537	1	TGFB1_Dextromethmorphan - DMSO	limma	0.308081	0.388161	FALSE	no hit	7.86536
28279	POC1B-GALNT4|GALNT4	F8VUJ3|Q8N4A0	Polypeptide N-acetylgalactosaminyltransferase OS=Homo sapiens GN=POC1B-GALNT4 PE=3 SV=1|Polypeptide N-acetylgalactosaminyltransferase 4 OS=Homo sapiens GN=GALNT4 PE=1 SV=2	2	1	NA	1	6	2	3	6.97733	0.0469591	24.5786	1.05768	0.308563	0.388685	-7.10824	0.783973	0.877567	1	TGFB1_Dextromethmorphan - DMSO	limma	0.308563	0.388685	FALSE	no hit	6.97733
28280	POLR2E	A0A087WWX0|P19388	DNA-directed RNA polymerases I, II, and III subunit RPABC1 (Fragment) OS=Homo sapiens GN=POLR2E PE=1 SV=1|DNA-directed RNA polymerases I, II, and III subunit RPABC1 OS=Homo sapiens GN=POLR2E PE=1 SV=4	3	1	1	1	6	3	7	7.62785	0.0405638	26.4271	1.05712	0.30881	0.388914	-7.23549	0.784085	0.877583	1	TGFB1_Dextromethmorphan - DMSO	limma	0.30881	0.388914	FALSE	no hit	7.62785
28281	HNRNPH1	D6RAM1|G8JLB6|P31943	Heterogeneous nuclear ribonucleoprotein H (Fragment) OS=Homo sapiens GN=HNRNPH1 PE=1 SV=1|Heterogeneous nuclear ribonucleoprotein H OS=Homo sapiens GN=HNRNPH1 PE=1 SV=1|Heterogeneous nuclear ribonucleoprotein H OS=Homo sapiens GN=HNRNPH1 PE=1 SV=4	3	1	1	1	6	3	10	8.46687	0.0552681	27.6458	1.05675	0.308971	0.388989	-7.23588	0.784157	0.877592	1	TGFB1_Dextromethmorphan - DMSO	limma	0.308971	0.388989	FALSE	no hit	8.46687
28282	SGPP1	Q9BX95	Sphingosine-1-phosphate phosphatase 1 OS=Homo sapiens GN=SGPP1 PE=1 SV=2	3	1	1	1	6	3	4	7.36661	-0.0460132	25.135	-1.05664	0.309019	0.388989	-7.23599	0.784179	0.877595	1	TGFB1_Dextromethmorphan - DMSO	limma	0.309019	0.388989	FALSE	no hit	7.36661
28283	UXS1	Q8NBZ7|Q8NBZ7-2	UDP-glucuronic acid decarboxylase 1 OS=Homo sapiens GN=UXS1 PE=1 SV=1|Isoform 2 of UDP-glucuronic acid decarboxylase 1 OS=Homo sapiens GN=UXS1	2	NA	1	1	6	2	2	7.12373	0.104754	24.7933	1.05643	0.309114	0.388989	-6.18421	0.784222	0.877601	1	TGFB1_Dextromethmorphan - DMSO	limma	0.309114	0.388989	FALSE	no hit	7.12373
28284	TTC7A	G5E9G4|Q9ULT0|Q9ULT0-4	Isoform 3 of Tetratricopeptide repeat protein 7A OS=Homo sapiens GN=TTC7A|Tetratricopeptide repeat domain 7A, isoform CRA_a OS=Homo sapiens GN=TTC7A PE=1 SV=1|Tetratricopeptide repeat protein 7A OS=Homo sapiens GN=TTC7A PE=1 SV=3	3	1	1	1	6	3	4	6.9976	0.062819	25.0727	1.05638	0.309134	0.388989	-7.23626	0.784231	0.877603	1	TGFB1_Dextromethmorphan - DMSO	limma	0.309134	0.388989	FALSE	no hit	6.9976
28285	KCMF1	Q9P0J7	E3 ubiquitin-protein ligase KCMF1 OS=Homo sapiens GN=KCMF1 PE=1 SV=2	2	NA	1	1	6	2	4	7.99695	0.132604	25.8076	1.0534	0.310448	0.39056	-6.18733	0.784825	0.877684	1	TGFB1_Dextromethmorphan - DMSO	limma	0.310448	0.39056	FALSE	no hit	7.99695
28286	SARM1	Q6SZW1|Q6SZW1-2	Sterile alpha and TIR motif-containing protein 1 OS=Homo sapiens GN=SARM1 PE=1 SV=1|Isoform 2 of Sterile alpha and TIR motif-containing protein 1 OS=Homo sapiens GN=SARM1	2	NA	1	1	6	2	5	6.96249	0.107958	25.5484	1.0531	0.310584	0.390647	-6.18765	0.784886	0.877692	1	TGFB1_Dextromethmorphan - DMSO	limma	0.310584	0.390647	FALSE	no hit	6.96249
28287	NKTR	P30414	NK-tumor recognition protein OS=Homo sapiens GN=NKTR PE=1 SV=2	3	1	1	1	6	3	5	7.26909	-0.1962	25.406	-1.05067	0.311657	0.391913	-7.24222	0.785369	0.877758	1	TGFB1_Dextromethmorphan - DMSO	limma	0.311657	0.391913	FALSE	no hit	7.26909
28288	SPECC1L	Q69YQ0|Q69YQ0-2	Cytospin-A OS=Homo sapiens GN=SPECC1L PE=1 SV=2|Isoform 2 of Cytospin-A OS=Homo sapiens GN=SPECC1L	3	1	1	1	6	3	21	7.76855	0.0708074	27.8467	1.05033	0.311812	0.392024	-7.24259	0.785438	0.877768	1	TGFB1_Dextromethmorphan - DMSO	limma	0.311812	0.392024	FALSE	no hit	7.76855
28289	EFR3A	Q14156|Q14156-2|Q14156-3	Isoform 2 of Protein EFR3 homolog A OS=Homo sapiens GN=EFR3A|Isoform 3 of Protein EFR3 homolog A OS=Homo sapiens GN=EFR3A|Protein EFR3 homolog A OS=Homo sapiens GN=EFR3A PE=1 SV=2	3	1	1	1	6	3	5	7.38759	-0.0542034	26.0264	-1.04946	0.312195	0.392422	-7.24349	0.785611	0.877791	1	TGFB1_Dextromethmorphan - DMSO	limma	0.312195	0.392422	FALSE	no hit	7.38759
28290	STAG2	Q8N3U4|Q8N3U4-2	Cohesin subunit SA-2 OS=Homo sapiens GN=STAG2 PE=1 SV=3|Isoform 2 of Cohesin subunit SA-2 OS=Homo sapiens GN=STAG2	3	1	1	1	6	3	11	7.81761	-0.0585095	26.7353	-1.04767	0.312992	0.393264	-7.24535	0.785968	0.87784	1	TGFB1_Dextromethmorphan - DMSO	limma	0.312992	0.393264	FALSE	no hit	7.81761
28291	MAMDC2	Q7Z304	MAM domain-containing protein 2 OS=Homo sapiens GN=MAMDC2 PE=2 SV=3	3	1	1	1	6	3	3	7.29293	0.148435	24.84	1.04765	0.312998	0.393264	-7.24537	0.785971	0.87784	1	TGFB1_Dextromethmorphan - DMSO	limma	0.312998	0.393264	FALSE	no hit	7.29293
28292	YBX1	P67809	Nuclease-sensitive element-binding protein 1 OS=Homo sapiens GN=YBX1 PE=1 SV=3	3	1	1	1	6	3	14	8.29575	0.0863704	26.2745	1.04719	0.313204	0.393439	-7.24585	0.786063	0.877853	1	TGFB1_Dextromethmorphan - DMSO	limma	0.313204	0.393439	FALSE	no hit	8.29575
28293	BAG3	O95817	BAG family molecular chaperone regulator 3 OS=Homo sapiens GN=BAG3 PE=1 SV=3	3	1	1	1	6	3	17	7.68489	0.108222	27.2691	1.04625	0.313622	0.393841	-7.24682	0.78625	0.877879	1	TGFB1_Dextromethmorphan - DMSO	limma	0.313622	0.393841	FALSE	no hit	7.68489
28294	MFN1	A0A0C4DFN1|Q8IWA4	Mitofusin-1 OS=Homo sapiens GN=MFN1 PE=1 SV=1|Mitofusin-1 OS=Homo sapiens GN=MFN1 PE=1 SV=2	3	1	1	1	6	3	10	7.28647	-0.0510823	26.5166	-1.04617	0.313657	0.393841	-7.24691	0.786266	0.877881	1	TGFB1_Dextromethmorphan - DMSO	limma	0.313657	0.393841	FALSE	no hit	7.28647
28295	SCAMP1	O15126	Secretory carrier-associated membrane protein 1 OS=Homo sapiens GN=SCAMP1 PE=1 SV=2	3	1	1	1	6	3	10	7.69846	0.0384093	26.4111	1.04391	0.314664	0.39502	-7.24925	0.786716	0.877942	1	TGFB1_Dextromethmorphan - DMSO	limma	0.314664	0.39502	FALSE	no hit	7.69846
28296	BRD1	J3KQ61|O95696|O95696-2	Bromodomain-containing protein 1 (Fragment) OS=Homo sapiens GN=BRD1 PE=1 SV=1|Bromodomain-containing protein 1 OS=Homo sapiens GN=BRD1 PE=1 SV=1|Isoform 2 of Bromodomain-containing protein 1 OS=Homo sapiens GN=BRD1	3	1	1	1	6	3	3	6.91573	0.0533682	24.8343	1.0414	0.315789	0.396322	-7.25185	0.787219	0.87801	1	TGFB1_Dextromethmorphan - DMSO	limma	0.315789	0.396322	FALSE	no hit	6.91573
28297	MRPL13	Q9BYD1	39S ribosomal protein L13, mitochondrial OS=Homo sapiens GN=MRPL13 PE=1 SV=1	3	1	1	1	6	3	5	7.59975	-0.0385376	25.9536	-1.04129	0.315835	0.396322	-7.25196	0.787239	0.878013	1	TGFB1_Dextromethmorphan - DMSO	limma	0.315835	0.396322	FALSE	no hit	7.59975
28298	ILKAP	Q9H0C8	Integrin-linked kinase-associated serine/threonine phosphatase 2C OS=Homo sapiens GN=ILKAP PE=1 SV=1	3	1	1	1	6	3	12	7.88659	0.037917	27.0482	1.04094	0.315992	0.396435	-7.25232	0.787309	0.878023	1	TGFB1_Dextromethmorphan - DMSO	limma	0.315992	0.396435	FALSE	no hit	7.88659
28299	MRPL15	Q9P015	39S ribosomal protein L15, mitochondrial OS=Homo sapiens GN=MRPL15 PE=1 SV=1	3	1	1	1	6	3	7	7.76717	-0.0550327	26.8415	-1.04032	0.316269	0.396659	-7.25296	0.787432	0.878039	1	TGFB1_Dextromethmorphan - DMSO	limma	0.316269	0.396659	FALSE	no hit	7.76717
28300	VPS53	Q5VIR6-4	Isoform 4 of Vacuolar protein sorting-associated protein 53 homolog OS=Homo sapiens GN=VPS53	3	1	1	1	6	3	14	7.7776	-0.0542226	27.3747	-1.04024	0.316305	0.396659	-7.25304	0.787448	0.878042	1	TGFB1_Dextromethmorphan - DMSO	limma	0.316305	0.396659	FALSE	no hit	7.7776
28301	UNC119B	A6NIH7	Protein unc-119 homolog B OS=Homo sapiens GN=UNC119B PE=1 SV=1	2	NA	1	1	6	2	4	7.46821	0.113199	24.2592	1.03715	0.317692	0.398313	-6.20397	0.788065	0.878125	1	TGFB1_Dextromethmorphan - DMSO	limma	0.317692	0.398313	FALSE	no hit	7.46821
28302	ATXN7L3B	Q96GX2	Putative ataxin-7-like protein 3B OS=Homo sapiens GN=ATXN7L3B PE=3 SV=2	2	1	1	NA	6	2	3	7.27719	-0.0497435	25.0127	-1.0364	0.318029	0.398638	-7.13032	0.788214	0.878146	1	TGFB1_Dextromethmorphan - DMSO	limma	0.318029	0.398638	FALSE	no hit	7.27719
28303	PPP1CA	P62136	Serine/threonine-protein phosphatase PP1-alpha catalytic subunit OS=Homo sapiens GN=PPP1CA PE=1 SV=1	3	1	1	1	6	3	5	8.5044	-0.031826	26.1504	-1.03628	0.318086	0.398638	-7.25713	0.788239	0.878149	1	TGFB1_Dextromethmorphan - DMSO	limma	0.318086	0.398638	FALSE	no hit	8.5044
28304	NMT1	P30419	Glycylpeptide N-tetradecanoyltransferase 1 OS=Homo sapiens GN=NMT1 PE=1 SV=2	3	1	1	1	6	3	12	8.37428	0.0336388	27.4617	1.03489	0.318709	0.399334	-7.25856	0.788516	0.878187	1	TGFB1_Dextromethmorphan - DMSO	limma	0.318709	0.399334	FALSE	no hit	8.37428
28305	SLC25A11	I3L1P8|Q02978	Mitochondrial 2-oxoglutarate/malate carrier protein (Fragment) OS=Homo sapiens GN=SLC25A11 PE=1 SV=1|Mitochondrial 2-oxoglutarate/malate carrier protein OS=Homo sapiens GN=SLC25A11 PE=1 SV=3	3	1	1	1	6	3	11	8.4886	-0.0446968	27.4539	-1.03353	0.319325	0.40002	-7.25996	0.788788	0.878224	1	TGFB1_Dextromethmorphan - DMSO	limma	0.319325	0.40002	FALSE	no hit	8.4886
28306	ITPA	Q9BY32	Inosine triphosphate pyrophosphatase OS=Homo sapiens GN=ITPA PE=1 SV=2	3	1	1	1	6	3	5	7.793	0.0476326	25.8884	1.03315	0.319495	0.400148	-7.26035	0.788863	0.878234	1	TGFB1_Dextromethmorphan - DMSO	limma	0.319495	0.400148	FALSE	no hit	7.793
28307	PCYT1A	C9J050|C9JEJ2|P49585	Choline-phosphate cytidylyltransferase A (Fragment) OS=Homo sapiens GN=PCYT1A PE=1 SV=1|Choline-phosphate cytidylyltransferase A OS=Homo sapiens GN=PCYT1A PE=1 SV=1|Choline-phosphate cytidylyltransferase A OS=Homo sapiens GN=PCYT1A PE=1 SV=2	3	1	1	1	6	3	13	8.17121	-0.0449497	27.5828	-1.03281	0.319647	0.400254	-7.26069	0.788931	0.878243	1	TGFB1_Dextromethmorphan - DMSO	limma	0.319647	0.400254	FALSE	no hit	8.17121
28308	COMMD7	Q86VX2|Q86VX2-2|V9GY66	COMM domain-containing protein 7 (Fragment) OS=Homo sapiens GN=COMMD7 PE=1 SV=1|COMM domain-containing protein 7 OS=Homo sapiens GN=COMMD7 PE=1 SV=2|Isoform 2 of COMM domain-containing protein 7 OS=Homo sapiens GN=COMMD7	3	1	1	1	6	3	2	7.67493	-0.0490991	24.7834	-1.03228	0.319887	0.400469	-7.26124	0.789037	0.878257	1	TGFB1_Dextromethmorphan - DMSO	limma	0.319887	0.400469	FALSE	no hit	7.67493
28309	COPS7B	J3KQ34|Q9H9Q2	COP9 signalosome complex subunit 7b OS=Homo sapiens GN=COPS7B PE=1 SV=1|COP9 signalosome complex subunit 7b OS=Homo sapiens GN=COPS7B PE=1 SV=1	3	1	1	1	6	3	7	7.4912	-0.0418565	26.1103	-1.03179	0.32011	0.400615	-7.26174	0.789135	0.878271	1	TGFB1_Dextromethmorphan - DMSO	limma	0.32011	0.400615	FALSE	no hit	7.4912
28310	KRAS	P01116-2	Isoform 2B of GTPase KRas OS=Homo sapiens GN=KRAS	3	1	1	1	6	3	4	7.64414	0.049871	25.6532	1.03172	0.320139	0.400615	-7.26181	0.789148	0.878272	1	TGFB1_Dextromethmorphan - DMSO	limma	0.320139	0.400615	FALSE	no hit	7.64414
28311	SH3RF1	Q7Z6J0	E3 ubiquitin-protein ligase SH3RF1 OS=Homo sapiens GN=SH3RF1 PE=1 SV=2	3	1	1	1	6	3	4	6.98157	-0.04254	25.4454	-1.02938	0.321197	0.401854	-7.26421	0.789615	0.878336	1	TGFB1_Dextromethmorphan - DMSO	limma	0.321197	0.401854	FALSE	no hit	6.98157
28312	TMX4	Q9H1E5	Thioredoxin-related transmembrane protein 4 OS=Homo sapiens GN=TMX4 PE=1 SV=1	2	NA	1	1	6	2	3	7.19796	0.0813461	24.4941	1.02781	0.321912	0.402663	-6.21344	0.789929	0.878378	1	TGFB1_Dextromethmorphan - DMSO	limma	0.321912	0.402663	FALSE	no hit	7.19796
28313	ARG1	P05089|P05089-2|P05089-3	Arginase-1 OS=Homo sapiens GN=ARG1 PE=1 SV=2|Isoform 2 of Arginase-1 OS=Homo sapiens GN=ARG1|Isoform 3 of Arginase-1 OS=Homo sapiens GN=ARG1	2	NA	1	1	6	2	2	7.21941	-1.06987	24.1758	-1.02725	0.322166	0.402895	-6.214	0.790041	0.878393	1	TGFB1_Dextromethmorphan - DMSO	limma	0.322166	0.402895	FALSE	no hit	7.21941
28314	CHD1	O14646|O14646-2	Chromodomain-helicase-DNA-binding protein 1 OS=Homo sapiens GN=CHD1 PE=1 SV=2|Isoform 2 of Chromodomain-helicase-DNA-binding protein 1 OS=Homo sapiens GN=CHD1	3	1	1	1	6	3	7	7.29167	-0.0471989	26.3025	-1.02567	0.322882	0.403706	-7.268	0.790356	0.878436	1	TGFB1_Dextromethmorphan - DMSO	limma	0.322882	0.403706	FALSE	no hit	7.29167
28315	ERCC2	A8MX75|P18074	TFIIH basal transcription factor complex helicase XPD subunit (Fragment) OS=Homo sapiens GN=ERCC2 PE=1 SV=2|TFIIH basal transcription factor complex helicase XPD subunit OS=Homo sapiens GN=ERCC2 PE=1 SV=1	3	1	1	1	6	3	13	7.62168	0.0381005	26.7515	1.02528	0.32306	0.403843	-7.2684	0.790434	0.878446	1	TGFB1_Dextromethmorphan - DMSO	limma	0.32306	0.403843	FALSE	no hit	7.62168
28316	WDFY1	Q8IWB7	WD repeat and FYVE domain-containing protein 1 OS=Homo sapiens GN=WDFY1 PE=1 SV=1	3	1	1	1	6	3	11	7.98709	-0.0469005	27.1527	-1.02428	0.323515	0.404326	-7.26942	0.790633	0.878473	1	TGFB1_Dextromethmorphan - DMSO	limma	0.323515	0.404326	FALSE	no hit	7.98709
28317	NOL10	Q9BSC4	Nucleolar protein 10 OS=Homo sapiens GN=NOL10 PE=1 SV=1	3	1	1	1	6	3	11	7.61229	-0.0730989	26.9789	-1.02349	0.323878	0.404693	-7.27023	0.790792	0.878495	1	TGFB1_Dextromethmorphan - DMSO	limma	0.323878	0.404693	FALSE	no hit	7.61229
28318	GDAP2	Q9NXN4|Q9NXN4-2	Ganglioside-induced differentiation-associated protein 2 OS=Homo sapiens GN=GDAP2 PE=1 SV=1|Isoform 2 of Ganglioside-induced differentiation-associated protein 2 OS=Homo sapiens GN=GDAP2	3	1	1	1	6	3	7	7.33912	-0.0340163	26.1259	-1.02215	0.324488	0.40537	-7.27159	0.791059	0.878531	1	TGFB1_Dextromethmorphan - DMSO	limma	0.324488	0.40537	FALSE	no hit	7.33912
28319	C2orf76	Q3KRA6	UPF0538 protein C2orf76 OS=Homo sapiens GN=C2orf76 PE=1 SV=3	2	1	1	NA	6	2	4	7.44884	0.0632373	24.4574	1.0208	0.325102	0.406051	-7.14627	0.791328	0.878567	1	TGFB1_Dextromethmorphan - DMSO	limma	0.325102	0.406051	FALSE	no hit	7.44884
28320	NOP2	A0A087WV73|P46087|P46087-2|P46087-4	Isoform 2 of Probable 28S rRNA (cytosine(4447)-C(5))-methyltransferase OS=Homo sapiens GN=NOP2|Isoform 4 of Probable 28S rRNA (cytosine(4447)-C(5))-methyltransferase OS=Homo sapiens GN=NOP2|Probable 28S rRNA (cytosine(4447)-C(5))-methyltransferase OS=Homo sapiens GN=NOP2 PE=1 SV=1|Probable 28S rRNA (cytosine(4447)-C(5))-methyltransferase OS=Homo sapiens GN=NOP2 PE=1 SV=2	3	1	1	1	6	3	26	8.23553	-0.0515171	28.4424	-1.01914	0.325861	0.406912	-7.27464	0.791659	0.878612	1	TGFB1_Dextromethmorphan - DMSO	limma	0.325861	0.406912	FALSE	no hit	8.23553
28321	PABPC1	P11940	Polyadenylate-binding protein 1 OS=Homo sapiens GN=PABPC1 PE=1 SV=2	3	1	1	1	6	3	20	8.92788	0.0274296	28.8066	1.01706	0.326817	0.408019	-7.27675	0.792076	0.878668	1	TGFB1_Dextromethmorphan - DMSO	limma	0.326817	0.408019	FALSE	no hit	8.92788
28322	CDC40	O60508|Q5SRN1	Pre-mRNA-processing factor 17 OS=Homo sapiens GN=CDC40 PE=1 SV=1|Pre-mRNA-processing factor 17 OS=Homo sapiens GN=CDC40 PE=1 SV=1	3	1	1	1	6	3	10	7.6511	0.0475589	26.7236	1.01601	0.327296	0.408531	-7.27781	0.792284	0.878696	1	TGFB1_Dextromethmorphan - DMSO	limma	0.327296	0.408531	FALSE	no hit	7.6511
28323	TSPO	B1AH87|P30536	Putative peripheral benzodiazepine receptor-related protein (Fragment) OS=Homo sapiens GN=TSPO PE=1 SV=1|Translocator protein OS=Homo sapiens GN=TSPO PE=1 SV=3	2	NA	1	1	6	2	2	8.38867	0.138636	24.8259	1.01486	0.327826	0.409107	-6.22643	0.792515	0.878727	1	TGFB1_Dextromethmorphan - DMSO	limma	0.327826	0.409107	FALSE	no hit	8.38867
28324	KANSL1	A0A0G2JNB1|A0A0G2JNT7|A0A0G2JQF4|A0A0G2JQF5|A0A0J9YVS1|I3L4J3|Q7Z3B3	KAT8 regulatory NSL complex subunit 1 OS=Homo sapiens GN=KANSL1 PE=1 SV=1|KAT8 regulatory NSL complex subunit 1 OS=Homo sapiens GN=KANSL1 PE=1 SV=1|KAT8 regulatory NSL complex subunit 1 OS=Homo sapiens GN=KANSL1 PE=1 SV=1|KAT8 regulatory NSL complex subunit 1 OS=Homo sapiens GN=KANSL1 PE=1 SV=1|KAT8 regulatory NSL complex subunit 1 OS=Homo sapiens GN=KANSL1 PE=1 SV=1|KAT8 regulatory NSL complex subunit 1 OS=Homo sapiens GN=KANSL1 PE=1 SV=2|KAT8 regulatory NSL complex subunit 1 OS=Homo sapiens GN=KANSL1 PE=1 SV=2	2	NA	1	1	6	2	2	6.68296	0.113566	23.4496	1.01467	0.327915	0.409131	-6.22662	0.792553	0.878732	1	TGFB1_Dextromethmorphan - DMSO	limma	0.327915	0.409131	FALSE	no hit	6.68296
28325	BOP1	Q14137	Ribosome biogenesis protein BOP1 OS=Homo sapiens GN=BOP1 PE=1 SV=2	3	1	1	1	6	3	9	7.93217	0.0405689	26.7616	1.01414	0.328157	0.409347	-7.27971	0.792659	0.878746	1	TGFB1_Dextromethmorphan - DMSO	limma	0.328157	0.409347	FALSE	no hit	7.93217
28326	WARS2	Q9UGM6	Tryptophan--tRNA ligase, mitochondrial OS=Homo sapiens GN=WARS2 PE=1 SV=1	3	1	1	1	6	3	3	6.87618	-0.0633429	24.514	-1.01175	0.32926	0.410636	-7.28212	0.793137	0.87881	1	TGFB1_Dextromethmorphan - DMSO	limma	0.32926	0.410636	FALSE	no hit	6.87618
28327	NSMCE2	E5RFJ1|Q96MF7	E3 SUMO-protein ligase NSE2 OS=Homo sapiens GN=NSMCE2 PE=1 SV=1|E3 SUMO-protein ligase NSE2 OS=Homo sapiens GN=NSMCE2 PE=1 SV=2	2	1	NA	1	6	2	3	7.08542	0.0327014	25.3003	1.00979	0.330166	0.411678	-7.15741	0.793529	0.878863	1	TGFB1_Dextromethmorphan - DMSO	limma	0.330166	0.411678	FALSE	no hit	7.08542
28328	CLPP	M0R208|Q16740	ATP-dependent Clp protease proteolytic subunit OS=Homo sapiens GN=CLPP PE=1 SV=1|ATP-dependent Clp protease proteolytic subunit, mitochondrial OS=Homo sapiens GN=CLPP PE=1 SV=1	3	1	1	1	6	3	6	7.34093	-0.0515593	25.3408	-1.00862	0.330704	0.412261	-7.28527	0.793761	0.878894	1	TGFB1_Dextromethmorphan - DMSO	limma	0.330704	0.412261	FALSE	no hit	7.34093
28329	NEK3	A0A087WY58|P51956	Serine/threonine-protein kinase Nek3 OS=Homo sapiens GN=NEK3 PE=1 SV=1|Serine/threonine-protein kinase Nek3 OS=Homo sapiens GN=NEK3 PE=1 SV=2	2	1	NA	1	6	2	2	6.69392	-0.0341905	24.3636	-1.00769	0.331137	0.412714	-7.15952	0.793948	0.878919	1	TGFB1_Dextromethmorphan - DMSO	limma	0.331137	0.412714	FALSE	no hit	6.69392
28330	FAM195B	C9JLW8|I3L2L5|I3L317|I3L4Q0	HCG1818442, isoform CRA_a OS=Homo sapiens GN=FAM195B PE=1 SV=1|Mapk-regulated corepressor-interacting protein 1 OS=Homo sapiens GN=FAM195B PE=1 SV=1	2	NA	1	1	6	2	2	7.28158	0.130409	24.2576	1.00709	0.331414	0.412972	-6.23416	0.794068	0.878935	1	TGFB1_Dextromethmorphan - DMSO	limma	0.331414	0.412972	FALSE	no hit	7.28158
28331	MPHOSPH10	O00566	U3 small nucleolar ribonucleoprotein protein MPP10 OS=Homo sapiens GN=MPHOSPH10 PE=1 SV=2	3	1	1	1	6	3	9	7.93516	-0.0593048	27.1824	-1.00574	0.332039	0.413582	-7.28816	0.794337	0.878971	1	TGFB1_Dextromethmorphan - DMSO	limma	0.332039	0.413582	FALSE	no hit	7.93516
28332	ALG12	Q9BV10	Dol-P-Man:Man(7)GlcNAc(2)-PP-Dol alpha-1,6-mannosyltransferase OS=Homo sapiens GN=ALG12 PE=1 SV=1	2	NA	1	1	6	2	2	6.71257	-0.10681	25.7071	-1.00573	0.332043	0.413582	-6.23551	0.794339	0.878972	1	TGFB1_Dextromethmorphan - DMSO	limma	0.332043	0.413582	FALSE	no hit	6.71257
28333	HMGA2	F5H2A4|F5H2U8|F5H6H0|P52926|P52926-2|P52926-3|P52926-4|P52926-5|P52926-6	High mobility group protein HMGI-C OS=Homo sapiens GN=HMGA2 PE=1 SV=1|High mobility group protein HMGI-C OS=Homo sapiens GN=HMGA2 PE=1 SV=1|High mobility group protein HMGI-C OS=Homo sapiens GN=HMGA2 PE=1 SV=1|High mobility group protein HMGI-C OS=Homo sapiens GN=HMGA2 PE=1 SV=1|Isoform 2 of High mobility group protein HMGI-C OS=Homo sapiens GN=HMGA2|Isoform 3 of High mobility group protein HMGI-C OS=Homo sapiens GN=HMGA2|Isoform 4 of High mobility group protein HMGI-C OS=Homo sapiens GN=HMGA2|Isoform 5 of High mobility group protein HMGI-C OS=Homo sapiens GN=HMGA2|Isoform 6 of High mobility group protein HMGI-C OS=Homo sapiens GN=HMGA2	2	1	1	NA	6	2	6	7.40461	0.0845137	26.0966	1.00557	0.33212	0.41359	-7.16165	0.794372	0.878976	1	TGFB1_Dextromethmorphan - DMSO	limma	0.33212	0.41359	FALSE	no hit	7.40461
28334	CCDC109B	Q9NWR8	Calcium uniporter regulatory subunit MCUb, mitochondrial OS=Homo sapiens GN=CCDC109B PE=1 SV=2	2	NA	1	1	6	2	2	7.12802	-0.0999118	24.3627	-1.00472	0.332514	0.413993	-6.23651	0.794542	0.878999	1	TGFB1_Dextromethmorphan - DMSO	limma	0.332514	0.413993	FALSE	no hit	7.12802
28335	C19orf53	Q9UNZ5	Leydig cell tumor 10 kDa protein homolog OS=Homo sapiens GN=C19orf53 PE=1 SV=1	3	1	1	1	6	3	7	7.91669	-0.160215	26.8652	-1.00262	0.333489	0.415119	-7.29129	0.794961	0.879055	1	TGFB1_Dextromethmorphan - DMSO	limma	0.333489	0.415119	FALSE	no hit	7.91669
28336	MDH2	P40926	Malate dehydrogenase, mitochondrial OS=Homo sapiens GN=MDH2 PE=1 SV=3	3	1	1	1	6	3	20	9.29492	0.0412149	28.8553	1.00232	0.333629	0.415206	-7.29159	0.795021	0.879063	1	TGFB1_Dextromethmorphan - DMSO	limma	0.333629	0.415206	FALSE	no hit	9.29492
28337	SLMAP	Q14BN4|Q14BN4-2|Q14BN4-3	Sarcolemmal membrane-associated protein OS=Homo sapiens GN=SLMAP PE=1 SV=1|Isoform 2 of Sarcolemmal membrane-associated protein OS=Homo sapiens GN=SLMAP|Isoform 3 of Sarcolemmal membrane-associated protein OS=Homo sapiens GN=SLMAP	3	1	1	1	6	3	8	7.4292	-0.0327747	26.2411	-1.00116	0.33417	0.415776	-7.29275	0.795253	0.879094	1	TGFB1_Dextromethmorphan - DMSO	limma	0.33417	0.415776	FALSE	no hit	7.4292
28338	A0A0C4DFX4|SRCAP	A0A0C4DFX4|Q6ZRS2|Q6ZRS2-2|Q6ZRS2-3	Uncharacterized protein (Fragment) OS=Homo sapiens PE=4 SV=1|Helicase SRCAP OS=Homo sapiens GN=SRCAP PE=1 SV=3|Isoform 2 of Helicase SRCAP OS=Homo sapiens GN=SRCAP|Isoform 3 of Helicase SRCAP OS=Homo sapiens GN=SRCAP	3	1	1	1	6	3	3	7.05514	0.0545173	24.7576	1.00104	0.334228	0.415776	-7.29288	0.795278	0.879097	1	TGFB1_Dextromethmorphan - DMSO	limma	0.334228	0.415776	FALSE	no hit	7.05514
28339	PRKACA	P17612	cAMP-dependent protein kinase catalytic subunit alpha OS=Homo sapiens GN=PRKACA PE=1 SV=2	3	1	1	1	6	3	6	8.46906	-0.0373669	27.2685	-1.00064	0.334413	0.415918	-7.29327	0.795357	0.879108	1	TGFB1_Dextromethmorphan - DMSO	limma	0.334413	0.415918	FALSE	no hit	8.46906
28340	STK38	Q15208	Serine/threonine-protein kinase 38 OS=Homo sapiens GN=STK38 PE=1 SV=1	3	1	1	1	6	3	7	7.59951	0.0322255	26.4	0.999705	0.334849	0.416373	-7.2942	0.795544	0.879133	1	TGFB1_Dextromethmorphan - DMSO	limma	0.334849	0.416373	FALSE	no hit	7.59951
28341	NUFIP2	Q7Z417	Nuclear fragile X mental retardation-interacting protein 2 OS=Homo sapiens GN=NUFIP2 PE=1 SV=1	3	1	1	1	6	3	21	7.76185	-0.129015	27.6159	-0.998753	0.335294	0.416838	-7.29515	0.795735	0.879158	1	TGFB1_Dextromethmorphan - DMSO	limma	0.335294	0.416838	FALSE	no hit	7.76185
28342	FH	P07954-2	Isoform Cytoplasmic of Fumarate hydratase, mitochondrial OS=Homo sapiens GN=FH	3	1	1	1	6	3	22	9.00466	-0.0375437	29.2654	-0.998454	0.335433	0.416924	-7.29545	0.795794	0.879166	1	TGFB1_Dextromethmorphan - DMSO	limma	0.335433	0.416924	FALSE	no hit	9.00466
28343	SERINC1	Q9NRX5	Serine incorporator 1 OS=Homo sapiens GN=SERINC1 PE=1 SV=1	3	1	1	1	6	3	5	7.94299	-0.0500591	26.1147	-0.997963	0.335663	0.417121	-7.29594	0.795892	0.879179	1	TGFB1_Dextromethmorphan - DMSO	limma	0.335663	0.417121	FALSE	no hit	7.94299
28344	VWA8	A3KMH1|A3KMH1-3	von Willebrand factor A domain-containing protein 8 OS=Homo sapiens GN=VWA8 PE=1 SV=2|Isoform 3 of von Willebrand factor A domain-containing protein 8 OS=Homo sapiens GN=VWA8	3	1	1	1	6	3	20	7.43107	0.0445403	27.3488	0.997605	0.33583	0.417242	-7.2963	0.795964	0.879189	1	TGFB1_Dextromethmorphan - DMSO	limma	0.33583	0.417242	FALSE	no hit	7.43107
28345	SDHA	P31040|P31040-2	Isoform 2 of Succinate dehydrogenase [ubiquinone] flavoprotein subunit, mitochondrial OS=Homo sapiens GN=SDHA|Succinate dehydrogenase [ubiquinone] flavoprotein subunit, mitochondrial OS=Homo sapiens GN=SDHA PE=1 SV=2	3	1	1	1	6	3	22	8.57209	-0.0657452	28.3901	-0.997439	0.335908	0.41725	-7.29646	0.795997	0.879193	1	TGFB1_Dextromethmorphan - DMSO	limma	0.335908	0.41725	FALSE	no hit	8.57209
28346	NEPRO	Q6NW34|Q6NW34-2	Protein nepro homolog OS=Homo sapiens GN=NEPRO PE=1 SV=3|Isoform 2 of Protein nepro homolog OS=Homo sapiens GN=NEPRO	2	1	NA	1	6	2	5	7.43081	-0.0723187	26.1555	-0.997032	0.336099	0.417399	-7.17017	0.796079	0.879204	1	TGFB1_Dextromethmorphan - DMSO	limma	0.336099	0.417399	FALSE	no hit	7.43081
28347	GGA1	B0QYR6|Q9UJY5|Q9UJY5-2|Q9UJY5-4|Q9UJY5-6	ADP-ribosylation factor-binding protein GGA1 (Fragment) OS=Homo sapiens GN=GGA1 PE=1 SV=1|ADP-ribosylation factor-binding protein GGA1 OS=Homo sapiens GN=GGA1 PE=1 SV=1|Isoform 2 of ADP-ribosylation factor-binding protein GGA1 OS=Homo sapiens GN=GGA1|Isoform 4 of ADP-ribosylation factor-binding protein GGA1 OS=Homo sapiens GN=GGA1|Isoform 6 of ADP-ribosylation factor-binding protein GGA1 OS=Homo sapiens GN=GGA1	3	1	1	1	6	3	6	7.45862	-0.0517395	26.0723	-0.99686	0.336179	0.417411	-7.29704	0.796113	0.879209	1	TGFB1_Dextromethmorphan - DMSO	limma	0.336179	0.417411	FALSE	no hit	7.45862
28348	SLC41A3	D6R9S7|D6RDB0|D6RHE3|Q96GZ6|Q96GZ6-2|Q96GZ6-5|Q96GZ6-6|Q96GZ6-9	Isoform 2 of Solute carrier family 41 member 3 OS=Homo sapiens GN=SLC41A3|Isoform 5 of Solute carrier family 41 member 3 OS=Homo sapiens GN=SLC41A3|Isoform 6 of Solute carrier family 41 member 3 OS=Homo sapiens GN=SLC41A3|Isoform 9 of Solute carrier family 41 member 3 OS=Homo sapiens GN=SLC41A3|Solute carrier family 41 member 3 (Fragment) OS=Homo sapiens GN=SLC41A3 PE=1 SV=1|Solute carrier family 41 member 3 OS=Homo sapiens GN=SLC41A3 PE=1 SV=2	3	1	1	1	6	3	3	7.23185	0.0456253	24.7766	0.99616	0.336507	0.417724	-7.29774	0.796253	0.879227	1	TGFB1_Dextromethmorphan - DMSO	limma	0.336507	0.417724	FALSE	no hit	7.23185
28349	TRIM44	Q96DX7	Tripartite motif-containing protein 44 OS=Homo sapiens GN=TRIM44 PE=1 SV=1	3	1	1	1	6	3	4	6.89174	0.0472017	25.2904	0.996019	0.336573	0.417724	-7.29788	0.796281	0.879231	1	TGFB1_Dextromethmorphan - DMSO	limma	0.336573	0.417724	FALSE	no hit	6.89174
28350	MIEN1	Q9BRT3	Migration and invasion enhancer 1 OS=Homo sapiens GN=MIEN1 PE=1 SV=1	3	1	1	1	6	3	4	7.86152	-0.0898078	26.3018	-0.993928	0.337554	0.418853	-7.29995	0.796699	0.879287	1	TGFB1_Dextromethmorphan - DMSO	limma	0.337554	0.418853	FALSE	no hit	7.86152
28351	ATP5H	O75947	ATP synthase subunit d, mitochondrial OS=Homo sapiens GN=ATP5H PE=1 SV=3	3	1	1	1	6	3	10	8.71593	-0.051856	27.5426	-0.99325	0.337872	0.419077	-7.30063	0.796835	0.879305	1	TGFB1_Dextromethmorphan - DMSO	limma	0.337872	0.419077	FALSE	no hit	8.71593
28352	TMEM126A	Q9H061	Transmembrane protein 126A OS=Homo sapiens GN=TMEM126A PE=1 SV=1	3	1	1	1	6	3	6	7.73357	0.0335404	26.1657	0.993243	0.337876	0.419077	-7.30064	0.796837	0.879305	1	TGFB1_Dextromethmorphan - DMSO	limma	0.337876	0.419077	FALSE	no hit	7.73357
28353	KPNA4	O00629	Importin subunit alpha-3 OS=Homo sapiens GN=KPNA4 PE=1 SV=1	3	1	1	1	6	3	6	8.47212	-0.0419186	25.779	-0.992274	0.338331	0.419553	-7.3016	0.79703	0.879331	1	TGFB1_Dextromethmorphan - DMSO	limma	0.338331	0.419553	FALSE	no hit	8.47212
28354	SIRT2	Q8IXJ6	NAD-dependent protein deacetylase sirtuin-2 OS=Homo sapiens GN=SIRT2 PE=1 SV=2	3	1	1	1	6	3	3	7.34546	0.0371658	25.1384	0.991337	0.338772	0.420011	-7.30253	0.797218	0.879356	1	TGFB1_Dextromethmorphan - DMSO	limma	0.338772	0.420011	FALSE	no hit	7.34546
28355	MOCS2	E9PKT9|O96007|O96033	Molybdopterin synthase catalytic subunit OS=Homo sapiens GN=MOCS2 PE=1 SV=1|Molybdopterin synthase sulfur carrier subunit OS=Homo sapiens GN=MOCS2 PE=1 SV=1|Molybdopterin synthase sulfur carrier subunit OS=Homo sapiens GN=MOCS2 PE=1 SV=2	3	1	1	1	6	3	5	7.69739	-0.0406158	25.682	-0.991187	0.338843	0.420011	-7.30267	0.797248	0.87936	1	TGFB1_Dextromethmorphan - DMSO	limma	0.338843	0.420011	FALSE	no hit	7.69739
28356	MTMR10	Q9NXD2	Myotubularin-related protein 10 OS=Homo sapiens GN=MTMR10 PE=1 SV=3	3	1	1	1	6	3	6	7.12831	-0.0534026	25.7148	-0.99069	0.339077	0.420213	-7.30317	0.797347	0.879373	1	TGFB1_Dextromethmorphan - DMSO	limma	0.339077	0.420213	FALSE	no hit	7.12831
28357	MRPL32	Q9BYC8	39S ribosomal protein L32, mitochondrial OS=Homo sapiens GN=MRPL32 PE=1 SV=1	3	1	1	1	6	3	4	7.78443	0.0421407	25.4621	0.990213	0.339301	0.420403	-7.30364	0.797443	0.879386	1	TGFB1_Dextromethmorphan - DMSO	limma	0.339301	0.420403	FALSE	no hit	7.78443
28358	TCEB3	A0A024RAC6|Q14241	Transcription elongation factor B (SIII), polypeptide 3 (110kDa, elongin A), isoform CRA_a OS=Homo sapiens GN=TCEB3 PE=1 SV=1|Transcription elongation factor B polypeptide 3 OS=Homo sapiens GN=TCEB3 PE=1 SV=2	3	1	1	1	6	3	13	7.64925	-0.112047	26.9702	-0.989946	0.339427	0.420471	-7.3039	0.797496	0.879393	1	TGFB1_Dextromethmorphan - DMSO	limma	0.339427	0.420471	FALSE	no hit	7.64925
28359	RNF123	Q5XPI4|Q5XPI4-2	E3 ubiquitin-protein ligase RNF123 OS=Homo sapiens GN=RNF123 PE=1 SV=1|Isoform 2 of E3 ubiquitin-protein ligase RNF123 OS=Homo sapiens GN=RNF123	3	1	1	1	6	3	13	7.84149	0.02665	27.0832	0.989015	0.339867	0.420926	-7.30482	0.797683	0.879418	1	TGFB1_Dextromethmorphan - DMSO	limma	0.339867	0.420926	FALSE	no hit	7.84149
28360	ANKZF1	Q9H8Y5	Ankyrin repeat and zinc finger domain-containing protein 1 OS=Homo sapiens GN=ANKZF1 PE=1 SV=1	2	NA	1	1	6	2	5	7.01973	0.0984584	24.2759	0.987277	0.340687	0.421854	-6.25364	0.79803	0.879464	1	TGFB1_Dextromethmorphan - DMSO	limma	0.340687	0.421854	FALSE	no hit	7.01973
28361	PPP2R5D	Q14738	Serine/threonine-protein phosphatase 2A 56 kDa regulatory subunit delta isoform OS=Homo sapiens GN=PPP2R5D PE=1 SV=1	3	1	1	1	6	3	15	7.84464	-0.057427	27.44	-0.985286	0.341629	0.422852	-7.3085	0.798429	0.879517	1	TGFB1_Dextromethmorphan - DMSO	limma	0.341629	0.422852	FALSE	no hit	7.84464
28362	F8A1	P23610	Factor VIII intron 22 protein OS=Homo sapiens GN=F8A1 PE=1 SV=2	2	1	1	NA	6	2	3	7.45431	0.0563131	24.3721	0.985271	0.341636	0.422852	-7.18182	0.798432	0.879517	1	TGFB1_Dextromethmorphan - DMSO	limma	0.341636	0.422852	FALSE	no hit	7.45431
28363	LGALS1	P09382	Galectin-1 OS=Homo sapiens GN=LGALS1 PE=1 SV=2	3	1	1	1	6	3	11	9.03612	-0.0360681	29.9937	-0.981505	0.343423	0.424939	-7.31222	0.799186	0.879617	1	TGFB1_Dextromethmorphan - DMSO	limma	0.343423	0.424939	FALSE	no hit	9.03612
28364	PTCD3	Q96EY7	Pentatricopeptide repeat domain-containing protein 3, mitochondrial OS=Homo sapiens GN=PTCD3 PE=1 SV=3	3	1	1	1	6	3	15	7.95725	0.0425853	27.4133	0.981337	0.343503	0.424939	-7.31239	0.79922	0.879622	1	TGFB1_Dextromethmorphan - DMSO	limma	0.343503	0.424939	FALSE	no hit	7.95725
28365	BZW2	E7ETZ4|Q9Y6E2	Basic leucine zipper and W2 domain-containing protein 2 (Fragment) OS=Homo sapiens GN=BZW2 PE=1 SV=1|Basic leucine zipper and W2 domain-containing protein 2 OS=Homo sapiens GN=BZW2 PE=1 SV=1	3	1	1	1	6	3	19	8.36613	0.0653667	28.7295	0.981169	0.343583	0.424939	-7.31255	0.799253	0.879626	1	TGFB1_Dextromethmorphan - DMSO	limma	0.343583	0.424939	FALSE	no hit	8.36613
28366	MP68	P56378	6.8 kDa mitochondrial proteolipid OS=Homo sapiens GN=MP68 PE=1 SV=1	2	NA	1	1	6	2	2	7.51079	-0.201393	24.8292	-0.981006	0.343661	0.424939	-6.25974	0.799286	0.87963	1	TGFB1_Dextromethmorphan - DMSO	limma	0.343661	0.424939	FALSE	no hit	7.51079
28367	H6PD	O95479|R4GMU1	GDH/6PGL endoplasmic bifunctional protein OS=Homo sapiens GN=H6PD PE=1 SV=2|GDH/6PGL endoplasmic bifunctional protein OS=Homo sapiens GN=H6PD PE=1 SV=1	3	1	1	1	6	3	14	7.75004	0.0439194	27.3081	0.980959	0.343683	0.424939	-7.31276	0.799295	0.879632	1	TGFB1_Dextromethmorphan - DMSO	limma	0.343683	0.424939	FALSE	no hit	7.75004
28368	PRKG1	Q13976|Q13976-2	cGMP-dependent protein kinase 1 OS=Homo sapiens GN=PRKG1 PE=1 SV=3|Isoform Beta of cGMP-dependent protein kinase 1 OS=Homo sapiens GN=PRKG1	3	1	1	1	6	3	18	8.02869	-0.0448569	27.6522	-0.980364	0.343966	0.4252	-7.31335	0.799414	0.879647	1	TGFB1_Dextromethmorphan - DMSO	limma	0.343966	0.4252	FALSE	no hit	8.02869
28369	PEX1	A0A0C4DG33|O43933	Peroxisome biogenesis factor 1 OS=Homo sapiens GN=PEX1 PE=1 SV=1|Peroxisome biogenesis factor 1 OS=Homo sapiens GN=PEX1 PE=1 SV=1	3	1	1	1	6	3	4	6.55665	-0.114196	24.2493	-0.980063	0.34411	0.425289	-7.31364	0.799475	0.879655	1	TGFB1_Dextromethmorphan - DMSO	limma	0.34411	0.425289	FALSE	no hit	6.55665
28370	MORC3	Q14149	MORC family CW-type zinc finger protein 3 OS=Homo sapiens GN=MORC3 PE=1 SV=3	3	1	1	1	6	3	12	7.59676	-0.0603018	26.5292	-0.977889	0.345145	0.42648	-7.31577	0.79991	0.879713	1	TGFB1_Dextromethmorphan - DMSO	limma	0.345145	0.42648	FALSE	no hit	7.59676
28371	XPR1	Q9UBH6|Q9UBH6-2	Xenotropic and polytropic retrovirus receptor 1 OS=Homo sapiens GN=XPR1 PE=1 SV=1|Isoform 2 of Xenotropic and polytropic retrovirus receptor 1 OS=Homo sapiens GN=XPR1	2	NA	1	1	6	2	5	7.30183	0.089524	25.6443	0.977518	0.345323	0.426567	-6.26312	0.799984	0.879723	1	TGFB1_Dextromethmorphan - DMSO	limma	0.345323	0.426567	FALSE	no hit	7.30183
28372	TRMT6	Q9UJA5	tRNA (adenine(58)-N(1))-methyltransferase non-catalytic subunit TRM6 OS=Homo sapiens GN=TRMT6 PE=1 SV=1	3	1	1	1	6	3	7	7.79422	0.0438574	27.0096	0.977438	0.345361	0.426567	-7.31621	0.8	0.879725	1	TGFB1_Dextromethmorphan - DMSO	limma	0.345361	0.426567	FALSE	no hit	7.79422
28373	THUMPD1	Q9NXG2	THUMP domain-containing protein 1 OS=Homo sapiens GN=THUMPD1 PE=1 SV=2	3	1	1	1	6	3	13	8.4334	0.0599729	27.3039	0.975915	0.346088	0.42729	-7.3177	0.800305	0.879765	1	TGFB1_Dextromethmorphan - DMSO	limma	0.346088	0.42729	FALSE	no hit	8.4334
28374	BSCL2	J3KQ12|Q96G97-4	HCG2020143, isoform CRA_b OS=Homo sapiens GN=BSCL2 PE=1 SV=1|Isoform 3 of Seipin OS=Homo sapiens GN=BSCL2	2	NA	1	1	6	2	2	6.92732	0.118003	23.589	0.975842	0.346123	0.42729	-6.26474	0.80032	0.879767	1	TGFB1_Dextromethmorphan - DMSO	limma	0.346123	0.42729	FALSE	no hit	6.92732
28375	LSM12	Q3MHD2|Q3MHD2-2	Isoform 2 of Protein LSM12 homolog OS=Homo sapiens GN=LSM12|Protein LSM12 homolog OS=Homo sapiens GN=LSM12 PE=1 SV=2	3	1	1	1	6	3	5	7.93762	-0.0655538	25.8072	-0.975757	0.346163	0.42729	-7.31786	0.800337	0.87977	1	TGFB1_Dextromethmorphan - DMSO	limma	0.346163	0.42729	FALSE	no hit	7.93762
28376	PDCD5	O14737	Programmed cell death protein 5 OS=Homo sapiens GN=PDCD5 PE=1 SV=3	3	1	1	1	6	3	4	7.8335	-0.117956	25.5701	-0.974909	0.346569	0.427701	-7.31869	0.800507	0.879792	1	TGFB1_Dextromethmorphan - DMSO	limma	0.346569	0.427701	FALSE	no hit	7.8335
28377	CYB5R4	Q7L1T6	Cytochrome b5 reductase 4 OS=Homo sapiens GN=CYB5R4 PE=1 SV=1	2	1	NA	1	6	2	2	6.69864	0.0386891	24.0909	0.973844	0.347079	0.428241	-7.19301	0.80072	0.87982	1	TGFB1_Dextromethmorphan - DMSO	limma	0.347079	0.428241	FALSE	no hit	6.69864
28378	LRRC40	Q9H9A6	Leucine-rich repeat-containing protein 40 OS=Homo sapiens GN=LRRC40 PE=1 SV=1	3	1	1	1	6	3	17	8.12365	0.0274429	27.9212	0.972995	0.347486	0.428653	-7.32055	0.80089	0.879843	1	TGFB1_Dextromethmorphan - DMSO	limma	0.347486	0.428653	FALSE	no hit	8.12365
28379	IGF2BP2	F8W930|Q9Y6M1|Q9Y6M1-1|Q9Y6M1-6	Insulin-like growth factor 2 mRNA-binding protein 2 OS=Homo sapiens GN=IGF2BP2 PE=1 SV=1|Insulin-like growth factor 2 mRNA-binding protein 2 OS=Homo sapiens GN=IGF2BP2 PE=1 SV=2|Isoform 2 of Insulin-like growth factor 2 mRNA-binding protein 2 OS=Homo sapiens GN=IGF2BP2|Isoform 6 of Insulin-like growth factor 2 mRNA-binding protein 2 OS=Homo sapiens GN=IGF2BP2	3	1	1	1	6	3	20	8.38014	-0.0344014	27.8525	-0.971397	0.348252	0.429509	-7.32211	0.80121	0.879885	1	TGFB1_Dextromethmorphan - DMSO	limma	0.348252	0.429509	FALSE	no hit	8.38014
28380	HSPA4	P34932	Heat shock 70 kDa protein 4 OS=Homo sapiens GN=HSPA4 PE=1 SV=4	3	1	1	1	6	3	51	8.98802	-0.0240422	30.089	-0.97118	0.348357	0.429547	-7.32232	0.801254	0.879891	1	TGFB1_Dextromethmorphan - DMSO	limma	0.348357	0.429547	FALSE	no hit	8.98802
28381	FAM98B	Q52LJ0|Q52LJ0-2	Isoform 2 of Protein FAM98B OS=Homo sapiens GN=FAM98B|Protein FAM98B OS=Homo sapiens GN=FAM98B PE=1 SV=1	3	1	1	1	6	3	6	7.64958	-0.0518973	25.8179	-0.97026	0.348799	0.430003	-7.32322	0.801438	0.879915	1	TGFB1_Dextromethmorphan - DMSO	limma	0.348799	0.430003	FALSE	no hit	7.64958
28382	SLC39A11	J3QLB2|Q8N1S5|Q8N1S5-2	Isoform 2 of Zinc transporter ZIP11 OS=Homo sapiens GN=SLC39A11|Zinc transporter ZIP11 (Fragment) OS=Homo sapiens GN=SLC39A11 PE=1 SV=7|Zinc transporter ZIP11 OS=Homo sapiens GN=SLC39A11 PE=2 SV=3	2	NA	1	1	6	2	4	7.1967	0.0898372	24.7846	0.969912	0.348966	0.430119	-6.27044	0.801508	0.879924	1	TGFB1_Dextromethmorphan - DMSO	limma	0.348966	0.430119	FALSE	no hit	7.1967
28383	MRPL22	E7ESL0|J3KQY1|Q9NWU5	39S ribosomal protein L22, mitochondrial OS=Homo sapiens GN=MRPL22 PE=1 SV=1|39S ribosomal protein L22, mitochondrial OS=Homo sapiens GN=MRPL22 PE=1 SV=1|39S ribosomal protein L22, mitochondrial OS=Homo sapiens GN=MRPL22 PE=1 SV=1	3	1	1	1	6	3	8	7.87841	0.0313498	26.3272	0.96845	0.349669	0.430896	-7.32497	0.801801	0.879963	1	TGFB1_Dextromethmorphan - DMSO	limma	0.349669	0.430896	FALSE	no hit	7.87841
28384	SAR1B	Q9Y6B6	GTP-binding protein SAR1b OS=Homo sapiens GN=SAR1B PE=1 SV=1	3	1	1	1	6	3	3	7.7826	0.0299748	26.1978	0.96738	0.350185	0.431364	-7.32601	0.802015	0.879991	1	TGFB1_Dextromethmorphan - DMSO	limma	0.350185	0.431364	FALSE	no hit	7.7826
28385	DERA	Q9Y315	Deoxyribose-phosphate aldolase OS=Homo sapiens GN=DERA PE=1 SV=2	3	1	1	1	6	3	9	7.69316	-0.0321323	26.8325	-0.967358	0.350195	0.431364	-7.32603	0.80202	0.879992	1	TGFB1_Dextromethmorphan - DMSO	limma	0.350195	0.431364	FALSE	no hit	7.69316
28386	C1orf198	Q9H425|Q9H425-3	Uncharacterized protein C1orf198 OS=Homo sapiens GN=C1orf198 PE=1 SV=1|Isoform 3 of Uncharacterized protein C1orf198 OS=Homo sapiens GN=C1orf198	3	1	1	1	6	3	7	7.76258	-0.102827	26.1807	-0.967007	0.350365	0.431483	-7.32637	0.80209	0.880001	1	TGFB1_Dextromethmorphan - DMSO	limma	0.350365	0.431483	FALSE	no hit	7.76258
28387	SSH1	Q8WYL5	Protein phosphatase Slingshot homolog 1 OS=Homo sapiens GN=SSH1 PE=1 SV=2	3	1	1	1	6	3	9	7.10719	-0.0872568	25.1284	-0.966516	0.350601	0.431684	-7.32685	0.802188	0.880014	1	TGFB1_Dextromethmorphan - DMSO	limma	0.350601	0.431684	FALSE	no hit	7.10719
28388	ZNFX1	Q9P2E3	NFX1-type zinc finger-containing protein 1 OS=Homo sapiens GN=ZNFX1 PE=2 SV=2	3	1	1	1	6	3	17	7.47593	-0.030526	27.4484	-0.962314	0.352633	0.434095	-7.33092	0.803031	0.880125	1	TGFB1_Dextromethmorphan - DMSO	limma	0.352633	0.434095	FALSE	no hit	7.47593
28389	COPS4	Q9BT78	COP9 signalosome complex subunit 4 OS=Homo sapiens GN=COPS4 PE=1 SV=1	3	1	1	1	6	3	13	8.28994	0.0454627	27.5722	0.961375	0.353088	0.434563	-7.33182	0.803219	0.880149	1	TGFB1_Dextromethmorphan - DMSO	limma	0.353088	0.434563	FALSE	no hit	8.28994
28390	PTGES2	Q9H7Z7	Prostaglandin E synthase 2 OS=Homo sapiens GN=PTGES2 PE=1 SV=1	3	1	1	1	6	3	7	8.05844	-0.0458535	26.671	-0.961224	0.353161	0.434563	-7.33197	0.803249	0.880153	1	TGFB1_Dextromethmorphan - DMSO	limma	0.353161	0.434563	FALSE	no hit	8.05844
28391	ZFR	Q96KR1	Zinc finger RNA-binding protein OS=Homo sapiens GN=ZFR PE=1 SV=2	3	1	1	1	6	3	24	8.0532	-0.0294253	28.2475	-0.960085	0.353713	0.435152	-7.33306	0.803478	0.880183	1	TGFB1_Dextromethmorphan - DMSO	limma	0.353713	0.435152	FALSE	no hit	8.0532
28392	SMPD4	B1PBA3|H7C2E2|Q9NXE4|Q9NXE4-4	Isoform 4 of Sphingomyelin phosphodiesterase 4 OS=Homo sapiens GN=SMPD4|SKNY protein OS=Homo sapiens GN=SMPD4 PE=1 SV=1|Sphingomyelin phosphodiesterase 4 (Fragment) OS=Homo sapiens GN=SMPD4 PE=1 SV=1|Sphingomyelin phosphodiesterase 4 OS=Homo sapiens GN=SMPD4 PE=1 SV=2	3	1	1	1	6	3	12	7.54009	0.033278	26.9748	0.959857	0.353824	0.435198	-7.33328	0.803523	0.880189	1	TGFB1_Dextromethmorphan - DMSO	limma	0.353824	0.435198	FALSE	no hit	7.54009
28393	LPCAT2	H3BU68|Q7L5N7	Lysophosphatidylcholine acyltransferase 2 (Fragment) OS=Homo sapiens GN=LPCAT2 PE=1 SV=2|Lysophosphatidylcholine acyltransferase 2 OS=Homo sapiens GN=LPCAT2 PE=1 SV=1	3	1	1	1	6	3	10	7.58528	-0.0514671	26.8625	-0.955898	0.35575	0.437475	-7.33709	0.804317	0.880293	1	TGFB1_Dextromethmorphan - DMSO	limma	0.35575	0.437475	FALSE	no hit	7.58528
28394	DCAF5	Q96JK2|Q96JK2-3	DDB1- and CUL4-associated factor 5 OS=Homo sapiens GN=DCAF5 PE=1 SV=2|Isoform 3 of DDB1- and CUL4-associated factor 5 OS=Homo sapiens GN=DCAF5	2	1	1	NA	6	2	4	6.96434	0.0352284	23.0464	0.954825	0.356273	0.438027	-7.2114	0.804532	0.880321	1	TGFB1_Dextromethmorphan - DMSO	limma	0.356273	0.438027	FALSE	no hit	6.96434
28395	RNMT	O43148|O43148-2	mRNA cap guanine-N7 methyltransferase OS=Homo sapiens GN=RNMT PE=1 SV=1|Isoform 2 of mRNA cap guanine-N7 methyltransferase OS=Homo sapiens GN=RNMT	3	1	1	1	6	3	14	7.8227	0.0665066	27.6893	0.952657	0.357332	0.439238	-7.3402	0.804967	0.880378	1	TGFB1_Dextromethmorphan - DMSO	limma	0.357332	0.439238	FALSE	no hit	7.8227
28396	ABCF3	Q9NUQ8|Q9NUQ8-2	ATP-binding cassette sub-family F member 3 OS=Homo sapiens GN=ABCF3 PE=1 SV=2|Isoform 2 of ATP-binding cassette sub-family F member 3 OS=Homo sapiens GN=ABCF3	3	1	1	1	6	3	17	8.08228	0.0341798	27.9462	0.952221	0.357545	0.439348	-7.34062	0.805055	0.88039	1	TGFB1_Dextromethmorphan - DMSO	limma	0.357545	0.439348	FALSE	no hit	8.08228
28397	MTIF3	Q9H2K0	Translation initiation factor IF-3, mitochondrial OS=Homo sapiens GN=MTIF3 PE=1 SV=4	3	1	1	1	6	3	2	7.23526	0.0409764	25.0134	0.952169	0.357571	0.439348	-7.34067	0.805065	0.880391	1	TGFB1_Dextromethmorphan - DMSO	limma	0.357571	0.439348	FALSE	no hit	7.23526
28398	MLF2	Q15773	Myeloid leukemia factor 2 OS=Homo sapiens GN=MLF2 PE=1 SV=1	3	1	1	1	6	3	5	7.45291	-0.108292	25.15	-0.951201	0.358044	0.439838	-7.34159	0.805259	0.880417	1	TGFB1_Dextromethmorphan - DMSO	limma	0.358044	0.439838	FALSE	no hit	7.45291
28399	VBP1	B4DWR3|P61758	Prefoldin subunit 3 OS=Homo sapiens GN=VBP1 PE=1 SV=1|Prefoldin subunit 3 OS=Homo sapiens GN=VBP1 PE=1 SV=3	3	1	1	1	6	3	10	8.10658	0.0340337	27.2502	0.95082	0.358231	0.439976	-7.34195	0.805336	0.880427	1	TGFB1_Dextromethmorphan - DMSO	limma	0.358231	0.439976	FALSE	no hit	8.10658
28400	TMEM11	P17152	Transmembrane protein 11, mitochondrial OS=Homo sapiens GN=TMEM11 PE=1 SV=1	2	NA	1	1	6	2	3	7.55122	0.126121	25.9856	0.950437	0.358419	0.440031	-6.28897	0.805413	0.880437	1	TGFB1_Dextromethmorphan - DMSO	limma	0.358419	0.440031	FALSE	no hit	7.55122
28401	MRPL9	Q9BYD2	39S ribosomal protein L9, mitochondrial OS=Homo sapiens GN=MRPL9 PE=1 SV=2	3	1	1	1	6	3	8	8.03429	0.0318585	26.5674	0.950424	0.358425	0.440031	-7.34233	0.805415	0.880437	1	TGFB1_Dextromethmorphan - DMSO	limma	0.358425	0.440031	FALSE	no hit	8.03429
28402	KIF2C	Q99661|Q99661-2	Kinesin-like protein KIF2C OS=Homo sapiens GN=KIF2C PE=1 SV=2|Isoform 2 of Kinesin-like protein KIF2C OS=Homo sapiens GN=KIF2C	3	1	1	1	6	3	11	7.38713	0.0860672	26.5686	0.949646	0.358806	0.44033	-7.34308	0.805571	0.880457	1	TGFB1_Dextromethmorphan - DMSO	limma	0.358806	0.44033	FALSE	no hit	7.38713
28403	H3BMM5|VPS33A	H3BMM5|Q96AX1	Uncharacterized protein OS=Homo sapiens PE=3 SV=1|Vacuolar protein sorting-associated protein 33A OS=Homo sapiens GN=VPS33A PE=1 SV=1	3	1	1	1	6	3	16	7.84045	-0.0371092	27.8257	-0.949622	0.358818	0.44033	-7.3431	0.805576	0.880458	1	TGFB1_Dextromethmorphan - DMSO	limma	0.358818	0.44033	FALSE	no hit	7.84045
28404	TMEM57	Q8N5G2	Macoilin OS=Homo sapiens GN=TMEM57 PE=1 SV=1	2	NA	1	1	6	2	5	6.79948	0.0855153	25.9636	0.949106	0.359071	0.440549	-6.29023	0.80568	0.880472	1	TGFB1_Dextromethmorphan - DMSO	limma	0.359071	0.440549	FALSE	no hit	6.79948
28405	MLYCD	O95822|O95822-2	Isoform Cytoplasmic+peroxisomal of Malonyl-CoA decarboxylase, mitochondrial OS=Homo sapiens GN=MLYCD|Malonyl-CoA decarboxylase, mitochondrial OS=Homo sapiens GN=MLYCD PE=1 SV=3	2	NA	1	1	6	2	5	7.37723	-0.105734	26.2628	-0.948649	0.359295	0.440733	-6.29066	0.805771	0.880484	1	TGFB1_Dextromethmorphan - DMSO	limma	0.359295	0.440733	FALSE	no hit	7.37723
28406	AFG3L2	Q9Y4W6	AFG3-like protein 2 OS=Homo sapiens GN=AFG3L2 PE=1 SV=2	3	1	1	1	6	3	23	8.16032	0.0462018	28.7148	0.946337	0.360431	0.442034	-7.34623	0.806235	0.880544	1	TGFB1_Dextromethmorphan - DMSO	limma	0.360431	0.442034	FALSE	no hit	8.16032
28407	UHRF2	Q96PU4	E3 ubiquitin-protein ligase UHRF2 OS=Homo sapiens GN=UHRF2 PE=1 SV=1	3	1	1	1	6	3	8	7.40948	-0.0610198	26.2412	-0.945423	0.360881	0.442483	-7.3471	0.806419	0.880568	1	TGFB1_Dextromethmorphan - DMSO	limma	0.360881	0.442483	FALSE	no hit	7.40948
28408	PHF10	Q8WUB8|Q8WUB8-2|Q8WUB8-3|S5FZ81	PHD finger protein 10 OS=Homo sapiens GN=PHF10 PE=1 SV=3|Isoform 2 of PHD finger protein 10 OS=Homo sapiens GN=PHF10|Isoform 3 of PHD finger protein 10 OS=Homo sapiens GN=PHF10|PHD finger protein 10 OS=Homo sapiens GN=PHF10 PE=1 SV=1	3	1	1	1	6	3	4	7.10388	-0.0420733	24.332	-0.945287	0.360948	0.442483	-7.34723	0.806446	0.880572	1	TGFB1_Dextromethmorphan - DMSO	limma	0.360948	0.442483	FALSE	no hit	7.10388
28409	ARMC10	Q8N2F6|Q8N2F6-2|Q8N2F6-3|Q8N2F6-4|Q8N2F6-5|Q8N2F6-6	Armadillo repeat-containing protein 10 OS=Homo sapiens GN=ARMC10 PE=1 SV=1|Isoform 2 of Armadillo repeat-containing protein 10 OS=Homo sapiens GN=ARMC10|Isoform 3 of Armadillo repeat-containing protein 10 OS=Homo sapiens GN=ARMC10|Isoform 4 of Armadillo repeat-containing protein 10 OS=Homo sapiens GN=ARMC10|Isoform 5 of Armadillo repeat-containing protein 10 OS=Homo sapiens GN=ARMC10|Isoform 6 of Armadillo repeat-containing protein 10 OS=Homo sapiens GN=ARMC10	3	1	1	1	6	3	3	7.39809	-0.0405826	24.6024	-0.944135	0.361516	0.443088	-7.34832	0.806677	0.880602	1	TGFB1_Dextromethmorphan - DMSO	limma	0.361516	0.443088	FALSE	no hit	7.39809
28410	ATP2B1	P20020|P20020-3|P20020-4|P20020-6	Isoform B of Plasma membrane calcium-transporting ATPase 1 OS=Homo sapiens GN=ATP2B1|Isoform C of Plasma membrane calcium-transporting ATPase 1 OS=Homo sapiens GN=ATP2B1|Isoform K of Plasma membrane calcium-transporting ATPase 1 OS=Homo sapiens GN=ATP2B1|Plasma membrane calcium-transporting ATPase 1 OS=Homo sapiens GN=ATP2B1 PE=1 SV=3	3	1	1	1	6	3	26	8.27434	-0.0514621	28.6524	-0.943728	0.361716	0.443241	-7.34871	0.806759	0.880612	1	TGFB1_Dextromethmorphan - DMSO	limma	0.361716	0.443241	FALSE	no hit	8.27434
28411	ATG3	Q9NT62|Q9NT62-2	Isoform 2 of Ubiquitin-like-conjugating enzyme ATG3 OS=Homo sapiens GN=ATG3|Ubiquitin-like-conjugating enzyme ATG3 OS=Homo sapiens GN=ATG3 PE=1 SV=1	3	1	1	1	6	3	8	7.99002	0.0314999	26.7039	0.941134	0.362997	0.444718	-7.35117	0.80728	0.88068	1	TGFB1_Dextromethmorphan - DMSO	limma	0.362997	0.444718	FALSE	no hit	7.99002
28412	SUN2	Q9UH99|Q9UH99-3	Isoform 3 of SUN domain-containing protein 2 OS=Homo sapiens GN=SUN2|SUN domain-containing protein 2 OS=Homo sapiens GN=SUN2 PE=1 SV=3	3	1	1	1	6	3	15	8.43654	-0.0451792	27.6739	-0.940295	0.363412	0.445134	-7.35196	0.807448	0.880702	1	TGFB1_Dextromethmorphan - DMSO	limma	0.363412	0.445134	FALSE	no hit	8.43654
28413	ARPC2	O15144	Actin-related protein 2/3 complex subunit 2 OS=Homo sapiens GN=ARPC2 PE=1 SV=1	3	1	1	1	6	3	20	9.07406	0.0279892	29.43	0.938131	0.364483	0.446354	-7.35401	0.807883	0.880759	1	TGFB1_Dextromethmorphan - DMSO	limma	0.364483	0.446354	FALSE	no hit	9.07406
28414	USP3	H0YKU8|H0YLB7|H0YMI4|Q6JHV3|Q9Y6I4|Q9Y6I4-2	Isoform 2 of Ubiquitin carboxyl-terminal hydrolase 3 OS=Homo sapiens GN=USP3|Ubiquitin carboxyl-terminal hydrolase 3 (Fragment) OS=Homo sapiens GN=USP3 PE=1 SV=1|Ubiquitin carboxyl-terminal hydrolase 3 OS=Homo sapiens GN=USP3 PE=1 SV=1|Ubiquitin carboxyl-terminal hydrolase 3 OS=Homo sapiens GN=USP3 PE=1 SV=2|UBP protein OS=Homo sapiens GN=USP3 PE=1 SV=1	3	1	1	1	6	3	7	7.17073	0.0371339	25.6752	0.937828	0.364633	0.446445	-7.35429	0.807943	0.880766	1	TGFB1_Dextromethmorphan - DMSO	limma	0.364633	0.446445	FALSE	no hit	7.17073
28415	ECH1	Q13011	Delta(3,5)-Delta(2,4)-dienoyl-CoA isomerase, mitochondrial OS=Homo sapiens GN=ECH1 PE=1 SV=2	3	1	1	1	6	3	8	8.0382	-0.0623536	27.0202	-0.937249	0.36492	0.446704	-7.35484	0.80806	0.880782	1	TGFB1_Dextromethmorphan - DMSO	limma	0.36492	0.446704	FALSE	no hit	8.0382
28416	CHORDC1	Q9UHD1|Q9UHD1-2	Cysteine and histidine-rich domain-containing protein 1 OS=Homo sapiens GN=CHORDC1 PE=1 SV=2|Isoform 2 of Cysteine and histidine-rich domain-containing protein 1 OS=Homo sapiens GN=CHORDC1	3	1	1	1	6	3	14	8.1102	0.0417233	27.9405	0.936765	0.365161	0.446905	-7.3553	0.808157	0.880794	1	TGFB1_Dextromethmorphan - DMSO	limma	0.365161	0.446905	FALSE	no hit	8.1102
28417	TEX2	A0A087WVA8|Q8IWB9|Q8IWB9-2	Testis-expressed sequence 2 protein OS=Homo sapiens GN=TEX2 PE=1 SV=1|Testis-expressed sequence 2 protein OS=Homo sapiens GN=TEX2 PE=1 SV=2|Isoform 2 of Testis-expressed sequence 2 protein OS=Homo sapiens GN=TEX2	3	1	1	1	6	3	2	7.16327	0.0867079	25.3462	0.935294	0.365891	0.447707	-7.35668	0.808452	0.880833	1	TGFB1_Dextromethmorphan - DMSO	limma	0.365891	0.447707	FALSE	no hit	7.16327
28418	MYO1E	Q12965	Unconventional myosin-Ie OS=Homo sapiens GN=MYO1E PE=1 SV=2	3	1	1	1	6	3	18	7.9589	-0.0359665	28.0639	-0.935073	0.366001	0.447748	-7.35689	0.808497	0.880838	1	TGFB1_Dextromethmorphan - DMSO	limma	0.366001	0.447748	FALSE	no hit	7.9589
28419	WDR91	A4D1P6|A4D1P6-2	WD repeat-containing protein 91 OS=Homo sapiens GN=WDR91 PE=1 SV=2|Isoform 2 of WD repeat-containing protein 91 OS=Homo sapiens GN=WDR91	3	1	1	1	6	3	9	7.39136	0.036558	26.3173	0.933789	0.36664	0.448436	-7.3581	0.808754	0.880872	1	TGFB1_Dextromethmorphan - DMSO	limma	0.36664	0.448436	FALSE	no hit	7.39136
28420	RPL7L1	Q6DKI1	60S ribosomal protein L7-like 1 OS=Homo sapiens GN=RPL7L1 PE=1 SV=1	3	1	1	1	6	3	8	7.97965	0.0709096	27.2459	0.933303	0.366882	0.448639	-7.35856	0.808852	0.880884	1	TGFB1_Dextromethmorphan - DMSO	limma	0.366882	0.448639	FALSE	no hit	7.97965
28421	MTM1	Q13496|Q13496-2	Isoform 2 of Myotubularin OS=Homo sapiens GN=MTM1|Myotubularin OS=Homo sapiens GN=MTM1 PE=1 SV=2	3	1	1	1	6	3	5	7.33072	-0.0527852	25.6071	-0.932057	0.367503	0.449306	-7.35973	0.809102	0.880917	1	TGFB1_Dextromethmorphan - DMSO	limma	0.367503	0.449306	FALSE	no hit	7.33072
28422	MED24	A0A0B4J1W0|F5GY88|O75448|O75448-2	Mediator of RNA polymerase II transcription subunit 24 OS=Homo sapiens GN=MED24 PE=1 SV=1|Mediator of RNA polymerase II transcription subunit 24 OS=Homo sapiens GN=MED24 PE=1 SV=2|Mediator of RNA polymerase II transcription subunit 24 OS=Homo sapiens GN=MED24 PE=1 SV=1|Isoform 2 of Mediator of RNA polymerase II transcription subunit 24 OS=Homo sapiens GN=MED24	3	1	1	1	6	3	3	6.92784	-0.0460283	24.6211	-0.931828	0.367617	0.449352	-7.35994	0.809148	0.880923	1	TGFB1_Dextromethmorphan - DMSO	limma	0.367617	0.449352	FALSE	no hit	6.92784
28423	SUPT6H	Q7KZ85|Q7KZ85-2	Isoform 2 of Transcription elongation factor SPT6 OS=Homo sapiens GN=SUPT6H|Transcription elongation factor SPT6 OS=Homo sapiens GN=SUPT6H PE=1 SV=2	3	1	1	1	6	3	26	8.0328	0.0412096	28.3624	0.931142	0.367959	0.449677	-7.36059	0.809286	0.880941	1	TGFB1_Dextromethmorphan - DMSO	limma	0.367959	0.449677	FALSE	no hit	8.0328
28424	KIF1B|KIF1Bbeta	A0A087WWA3|O60333|O60333-2|O60333-4|Q4R9M9	Kinesin-like protein KIF1B OS=Homo sapiens GN=KIF1B PE=1 SV=1|Kinesin-like protein KIF1B OS=Homo sapiens GN=KIF1B PE=1 SV=5|Isoform 2 of Kinesin-like protein KIF1B OS=Homo sapiens GN=KIF1B|Isoform 4 of Kinesin-like protein KIF1B OS=Homo sapiens GN=KIF1B|Kinesin family member 1Bbeta isoform II OS=Homo sapiens GN=KIF1Bbeta PE=1 SV=1	2	NA	1	1	6	2	5	7.11253	-0.0727396	25.5704	-0.929001	0.369029	0.450891	-6.30899	0.809716	0.880996	1	TGFB1_Dextromethmorphan - DMSO	limma	0.369029	0.450891	FALSE	no hit	7.11253
28425	COMMD10	Q9Y6G5	COMM domain-containing protein 10 OS=Homo sapiens GN=COMMD10 PE=1 SV=1	3	1	1	1	6	3	7	7.74528	0.0446814	25.8111	0.926971	0.370045	0.452038	-7.36449	0.810124	0.881049	1	TGFB1_Dextromethmorphan - DMSO	limma	0.370045	0.452038	FALSE	no hit	7.74528
28426	H0YHG0	H0YHG0	Uncharacterized protein (Fragment) OS=Homo sapiens PE=1 SV=1	2	NA	1	1	6	2	2	6.9393	-0.0805482	24.8959	-0.926391	0.370335	0.4523	-6.3114	0.810241	0.881064	1	TGFB1_Dextromethmorphan - DMSO	limma	0.370335	0.4523	FALSE	no hit	6.9393
28427	NOP58	Q9Y2X3	Nucleolar protein 58 OS=Homo sapiens GN=NOP58 PE=1 SV=1	3	1	1	1	6	3	19	8.22632	0.0337875	28.1465	0.926148	0.370457	0.452355	-7.36526	0.810289	0.881071	1	TGFB1_Dextromethmorphan - DMSO	limma	0.370457	0.452355	FALSE	no hit	8.22632
28428	ZCCHC7	Q8N3Z6	Zinc finger CCHC domain-containing protein 7 OS=Homo sapiens GN=ZCCHC7 PE=1 SV=2	2	1	1	NA	6	2	2	6.8562	0.06764	24.6459	0.924992	0.371037	0.452969	-7.23961	0.810522	0.881101	1	TGFB1_Dextromethmorphan - DMSO	limma	0.371037	0.452969	FALSE	no hit	6.8562
28429	CSTF2	E7EWR4|E9PID8|P33240|P33240-2	Cleavage stimulation factor subunit 2 OS=Homo sapiens GN=CSTF2 PE=1 SV=1|Isoform 2 of Cleavage stimulation factor subunit 2 OS=Homo sapiens GN=CSTF2	3	1	1	1	6	3	5	7.4771	-0.0499683	24.5601	-0.924047	0.371511	0.453454	-7.36722	0.810712	0.881125	1	TGFB1_Dextromethmorphan - DMSO	limma	0.371511	0.453454	FALSE	no hit	7.4771
28430	WDR47	A0A0A0MRE6|O94967|O94967-2|O94967-3|O94967-4	Isoform 2 of WD repeat-containing protein 47 OS=Homo sapiens GN=WDR47|Isoform 3 of WD repeat-containing protein 47 OS=Homo sapiens GN=WDR47|Isoform 4 of WD repeat-containing protein 47 OS=Homo sapiens GN=WDR47|WD repeat-containing protein 47 OS=Homo sapiens GN=WDR47 PE=1 SV=1	3	1	1	1	6	3	7	7.23038	-0.042129	25.359	-0.923109	0.371983	0.453936	-7.36809	0.8109	0.88115	1	TGFB1_Dextromethmorphan - DMSO	limma	0.371983	0.453936	FALSE	no hit	7.23038
28431	SYNGR1	B5MCD7|O43759|O43759-2	Synaptogyrin-1 OS=Homo sapiens GN=SYNGR1 PE=1 SV=1|Synaptogyrin-1 OS=Homo sapiens GN=SYNGR1 PE=1 SV=2|Isoform 1B of Synaptogyrin-1 OS=Homo sapiens GN=SYNGR1	3	1	1	1	6	3	2	7.32076	-0.06761	24.3552	-0.921375	0.372855	0.454907	-7.36971	0.811249	0.881195	1	TGFB1_Dextromethmorphan - DMSO	limma	0.372855	0.454907	FALSE	no hit	7.32076
28432	ISY1	Q9ULR0|Q9ULR0-1|Q9ULR0-2	Pre-mRNA-splicing factor ISY1 homolog OS=Homo sapiens GN=ISY1 PE=1 SV=3|Isoform 2 of Pre-mRNA-splicing factor ISY1 homolog OS=Homo sapiens GN=ISY1|Isoform 1 of Pre-mRNA-splicing factor ISY1 homolog OS=Homo sapiens GN=ISY1	3	1	1	1	6	3	5	7.40261	0.0452543	26.4023	0.918808	0.374149	0.456294	-7.37209	0.811765	0.881261	1	TGFB1_Dextromethmorphan - DMSO	limma	0.374149	0.456294	FALSE	no hit	7.40261
28433	SYT11	Q9BT88	Synaptotagmin-11 OS=Homo sapiens GN=SYT11 PE=1 SV=2	2	1	1	NA	6	2	5	7.02822	0.0409201	26.1088	0.918713	0.374197	0.456294	-7.24544	0.811784	0.881264	1	TGFB1_Dextromethmorphan - DMSO	limma	0.374197	0.456294	FALSE	no hit	7.02822
28434	STK24	B4DR80|Q9Y6E0-2	Serine/threonine-protein kinase 24 OS=Homo sapiens GN=STK24 PE=1 SV=1|Isoform A of Serine/threonine-protein kinase 24 OS=Homo sapiens GN=STK24	3	1	1	1	6	3	8	7.96068	0.0462072	27.027	0.918659	0.374224	0.456294	-7.37223	0.811795	0.881265	1	TGFB1_Dextromethmorphan - DMSO	limma	0.374224	0.456294	FALSE	no hit	7.96068
28435	PIK3CB	P42338	Phosphatidylinositol 4,5-bisphosphate 3-kinase catalytic subunit beta isoform OS=Homo sapiens GN=PIK3CB PE=1 SV=1	3	1	1	1	6	3	4	7.10013	0.0265083	26.0276	0.918091	0.374511	0.456497	-7.37275	0.811909	0.88128	1	TGFB1_Dextromethmorphan - DMSO	limma	0.374511	0.456497	FALSE	no hit	7.10013
28436	MRPL24	Q96A35	39S ribosomal protein L24, mitochondrial OS=Homo sapiens GN=MRPL24 PE=1 SV=1	3	1	1	1	6	3	8	7.59987	0.0357586	25.9801	0.918023	0.374546	0.456497	-7.37282	0.811923	0.881281	1	TGFB1_Dextromethmorphan - DMSO	limma	0.374546	0.456497	FALSE	no hit	7.59987
28437	SNX9	A0A087WYU1|Q9Y5X1	Sorting nexin OS=Homo sapiens GN=SNX9 PE=1 SV=1|Sorting nexin-9 OS=Homo sapiens GN=SNX9 PE=1 SV=1	3	1	1	1	6	3	19	8.37886	0.0466315	28.0956	0.917683	0.374717	0.456612	-7.37313	0.811991	0.88129	1	TGFB1_Dextromethmorphan - DMSO	limma	0.374717	0.456612	FALSE	no hit	8.37886
28438	RBM6	P78332	RNA-binding protein 6 OS=Homo sapiens GN=RBM6 PE=1 SV=5	3	1	1	1	6	3	8	7.13831	-0.0552793	26.2061	-0.917412	0.374854	0.456685	-7.37338	0.812045	0.881297	1	TGFB1_Dextromethmorphan - DMSO	limma	0.374854	0.456685	FALSE	no hit	7.13831
28439	GNB4	Q9HAV0	Guanine nucleotide-binding protein subunit beta-4 OS=Homo sapiens GN=GNB4 PE=1 SV=3	3	1	1	1	6	3	5	7.69276	0.0433208	25.865	0.917165	0.374979	0.456742	-7.37361	0.812095	0.881304	1	TGFB1_Dextromethmorphan - DMSO	limma	0.374979	0.456742	FALSE	no hit	7.69276
28440	TRIM56	Q9BRZ2	E3 ubiquitin-protein ligase TRIM56 OS=Homo sapiens GN=TRIM56 PE=1 SV=3	3	1	1	1	6	3	18	7.97794	0.0244848	27.641	0.916806	0.375161	0.456869	-7.37394	0.812167	0.881313	1	TGFB1_Dextromethmorphan - DMSO	limma	0.375161	0.456869	FALSE	no hit	7.97794
28441	ZNF579	Q8NAF0	Zinc finger protein 579 OS=Homo sapiens GN=ZNF579 PE=1 SV=2	3	1	1	1	6	3	6	6.99541	0.031128	25.4435	0.916546	0.375292	0.456934	-7.37418	0.812219	0.88132	1	TGFB1_Dextromethmorphan - DMSO	limma	0.375292	0.456934	FALSE	no hit	6.99541
28442	PPP3CB	P16298|P16298-3|P16298-4	Serine/threonine-protein phosphatase 2B catalytic subunit beta isoform OS=Homo sapiens GN=PPP3CB PE=1 SV=2|Isoform 3 of Serine/threonine-protein phosphatase 2B catalytic subunit beta isoform OS=Homo sapiens GN=PPP3CB|Isoform 4 of Serine/threonine-protein phosphatase 2B catalytic subunit beta isoform OS=Homo sapiens GN=PPP3CB	3	1	1	1	6	3	5	7.63492	0.0296794	25.7183	0.915975	0.375581	0.457192	-7.37471	0.812334	0.881334	1	TGFB1_Dextromethmorphan - DMSO	limma	0.375581	0.457192	FALSE	no hit	7.63492
28443	C8orf82	Q6P1X6	UPF0598 protein C8orf82 OS=Homo sapiens GN=C8orf82 PE=1 SV=2	2	1	NA	1	6	2	4	7.27409	-0.041341	25.2965	-0.915147	0.376	0.457537	-7.24874	0.812501	0.881356	1	TGFB1_Dextromethmorphan - DMSO	limma	0.376	0.457537	FALSE	no hit	7.27409
28444	MT-CO2	P00403	Cytochrome c oxidase subunit 2 OS=Homo sapiens GN=MT-CO2 PE=1 SV=1	3	1	1	1	6	3	6	9.05226	-0.0438902	26.8366	-0.915061	0.376044	0.457537	-7.37556	0.812518	0.881358	1	TGFB1_Dextromethmorphan - DMSO	limma	0.376044	0.457537	FALSE	no hit	9.05226
28445	MTR	Q99707|Q99707-2	Isoform 2 of Methionine synthase OS=Homo sapiens GN=MTR|Methionine synthase OS=Homo sapiens GN=MTR PE=1 SV=2	3	1	1	1	6	3	16	7.72912	0.0311159	27.4357	0.914956	0.376097	0.457537	-7.37565	0.812539	0.881361	1	TGFB1_Dextromethmorphan - DMSO	limma	0.376097	0.457537	FALSE	no hit	7.72912
28446	DLAT	P10515	Dihydrolipoyllysine-residue acetyltransferase component of pyruvate dehydrogenase complex, mitochondrial OS=Homo sapiens GN=DLAT PE=1 SV=3	3	1	1	1	6	3	12	8.45457	-0.0462524	27.5392	-0.913705	0.376731	0.458214	-7.37681	0.812791	0.881393	1	TGFB1_Dextromethmorphan - DMSO	limma	0.376731	0.458214	FALSE	no hit	8.45457
28447	EIF4H	Q15056|Q15056-2	Eukaryotic translation initiation factor 4H OS=Homo sapiens GN=EIF4H PE=1 SV=5|Isoform Short of Eukaryotic translation initiation factor 4H OS=Homo sapiens GN=EIF4H	3	1	1	1	6	3	13	8.36006	-0.083546	27.7386	-0.913045	0.377066	0.458526	-7.37742	0.812923	0.88141	1	TGFB1_Dextromethmorphan - DMSO	limma	0.377066	0.458526	FALSE	no hit	8.36006
28448	ATP5SL	Q9NW81|Q9NW81-4|Q9NW81-5	ATP synthase subunit s-like protein OS=Homo sapiens GN=ATP5SL PE=1 SV=3|Isoform 4 of ATP synthase subunit s-like protein OS=Homo sapiens GN=ATP5SL|Isoform 5 of ATP synthase subunit s-like protein OS=Homo sapiens GN=ATP5SL	2	NA	1	1	6	2	2	7.15964	-0.0728353	24.8997	-0.911803	0.377696	0.459199	-6.32476	0.813173	0.881442	1	TGFB1_Dextromethmorphan - DMSO	limma	0.377696	0.459199	FALSE	no hit	7.15964
28449	CCDC59	Q9P031	Thyroid transcription factor 1-associated protein 26 OS=Homo sapiens GN=CCDC59 PE=1 SV=2	3	1	1	1	6	3	3	7.28417	0.0614118	24.7782	0.910929	0.378141	0.459644	-7.37936	0.813349	0.881465	1	TGFB1_Dextromethmorphan - DMSO	limma	0.378141	0.459644	FALSE	no hit	7.28417
28450	BRK1	Q8WUW1|Q8WUW1-2	Protein BRICK1 OS=Homo sapiens GN=BRK1 PE=1 SV=1|Isoform 2 of Protein BRICK1 OS=Homo sapiens GN=BRK1	2	NA	1	1	6	2	3	7.96953	-0.108022	25.8278	-0.910526	0.378346	0.459798	-6.32592	0.81343	0.881475	1	TGFB1_Dextromethmorphan - DMSO	limma	0.378346	0.459798	FALSE	no hit	7.96953
28451	PTP4A2	Q12974	Protein tyrosine phosphatase type IVA 2 OS=Homo sapiens GN=PTP4A2 PE=1 SV=1	3	1	1	1	6	3	5	7.59737	0.0402881	25.7369	0.910267	0.378478	0.459864	-7.37997	0.813482	0.881482	1	TGFB1_Dextromethmorphan - DMSO	limma	0.378478	0.459864	FALSE	no hit	7.59737
28452	KPNA3	O00505	Importin subunit alpha-4 OS=Homo sapiens GN=KPNA3 PE=1 SV=2	3	1	1	1	6	3	4	7.96066	-0.0602094	25.4535	-0.909261	0.378989	0.460391	-7.3809	0.813684	0.881508	1	TGFB1_Dextromethmorphan - DMSO	limma	0.378989	0.460391	FALSE	no hit	7.96066
28453	SPAG9	O60271|O60271-9	C-Jun-amino-terminal kinase-interacting protein 4 OS=Homo sapiens GN=SPAG9 PE=1 SV=4|Isoform 6 of C-Jun-amino-terminal kinase-interacting protein 4 OS=Homo sapiens GN=SPAG9	3	1	1	1	6	3	30	7.86371	-0.040739	28.197	-0.908588	0.379333	0.460713	-7.38152	0.81382	0.881525	1	TGFB1_Dextromethmorphan - DMSO	limma	0.379333	0.460713	FALSE	no hit	7.86371
28454	DYNC2H1	Q8NCM8|Q8NCM8-2	Cytoplasmic dynein 2 heavy chain 1 OS=Homo sapiens GN=DYNC2H1 PE=1 SV=4|Isoform 2 of Cytoplasmic dynein 2 heavy chain 1 OS=Homo sapiens GN=DYNC2H1	3	1	1	1	6	3	8	7.31652	0.0322148	26.4764	0.90596	0.380673	0.462246	-7.38393	0.814348	0.881593	1	TGFB1_Dextromethmorphan - DMSO	limma	0.380673	0.462246	FALSE	no hit	7.31652
28455	GOLGA7	Q7Z5G4|Q7Z5G4-3	Golgin subfamily A member 7 OS=Homo sapiens GN=GOLGA7 PE=1 SV=2|Isoform 2 of Golgin subfamily A member 7 OS=Homo sapiens GN=GOLGA7	3	1	1	1	6	3	6	7.71285	0.0380499	26.0724	0.90367	0.381844	0.463552	-7.38602	0.814809	0.881652	1	TGFB1_Dextromethmorphan - DMSO	limma	0.381844	0.463552	FALSE	no hit	7.71285
28456	RBM42	K7EP90|K7EQ03|Q9BTD8|Q9BTD8-2|Q9BTD8-3|Q9BTD8-4	RNA-binding protein 42 OS=Homo sapiens GN=RBM42 PE=1 SV=1|RNA-binding protein 42 OS=Homo sapiens GN=RBM42 PE=1 SV=1|RNA-binding protein 42 OS=Homo sapiens GN=RBM42 PE=1 SV=1|Isoform 2 of RNA-binding protein 42 OS=Homo sapiens GN=RBM42|Isoform 3 of RNA-binding protein 42 OS=Homo sapiens GN=RBM42|Isoform 4 of RNA-binding protein 42 OS=Homo sapiens GN=RBM42	3	1	1	1	6	3	2	7.41884	-0.0530039	24.9939	-0.903549	0.381906	0.463552	-7.38613	0.814833	0.881655	1	TGFB1_Dextromethmorphan - DMSO	limma	0.381906	0.463552	FALSE	no hit	7.41884
28457	MAT2B	Q9NZL9|Q9NZL9-4	Isoform 4 of Methionine adenosyltransferase 2 subunit beta OS=Homo sapiens GN=MAT2B|Methionine adenosyltransferase 2 subunit beta OS=Homo sapiens GN=MAT2B PE=1 SV=1	3	1	1	1	6	3	13	8.26147	0.0297109	27.3523	0.902097	0.38265	0.464359	-7.38746	0.815126	0.881693	1	TGFB1_Dextromethmorphan - DMSO	limma	0.38265	0.464359	FALSE	no hit	8.26147
28458	PPP2R5B	Q15173|Q15173-2	Serine/threonine-protein phosphatase 2A 56 kDa regulatory subunit beta isoform OS=Homo sapiens GN=PPP2R5B PE=1 SV=1|Isoform Beta-2 of Serine/threonine-protein phosphatase 2A 56 kDa regulatory subunit beta isoform OS=Homo sapiens GN=PPP2R5B	2	1	NA	1	6	2	2	7.1013	-0.0578202	24.7629	-0.901656	0.382876	0.464538	-7.26112	0.815215	0.881704	1	TGFB1_Dextromethmorphan - DMSO	limma	0.382876	0.464538	FALSE	no hit	7.1013
28459	PIEZO1	Q92508	Piezo-type mechanosensitive ion channel component 1 OS=Homo sapiens GN=PIEZO1 PE=1 SV=4	3	1	1	1	6	3	13	7.61563	-0.055221	26.7984	-0.899897	0.383778	0.465521	-7.38946	0.815568	0.881749	1	TGFB1_Dextromethmorphan - DMSO	limma	0.383778	0.465521	FALSE	no hit	7.61563
28460	PTPRA	P18433|P18433-2|P18433-3|P18433-4	Receptor-type tyrosine-protein phosphatase alpha OS=Homo sapiens GN=PTPRA PE=1 SV=2|Isoform 2 of Receptor-type tyrosine-protein phosphatase alpha OS=Homo sapiens GN=PTPRA|Isoform 3 of Receptor-type tyrosine-protein phosphatase alpha OS=Homo sapiens GN=PTPRA|Isoform 4 of Receptor-type tyrosine-protein phosphatase alpha OS=Homo sapiens GN=PTPRA	3	1	1	1	6	3	4	7.07114	-0.0712112	25.1585	-0.89977	0.383844	0.465521	-7.38958	0.815594	0.881753	1	TGFB1_Dextromethmorphan - DMSO	limma	0.383844	0.465521	FALSE	no hit	7.07114
28461	TOMM40	O96008|O96008-2	Isoform 2 of Mitochondrial import receptor subunit TOM40 homolog OS=Homo sapiens GN=TOMM40|Mitochondrial import receptor subunit TOM40 homolog OS=Homo sapiens GN=TOMM40 PE=1 SV=1	3	1	1	1	6	3	8	7.86607	0.0473797	26.6724	0.899529	0.383967	0.465575	-7.3898	0.815642	0.881759	1	TGFB1_Dextromethmorphan - DMSO	limma	0.383967	0.465575	FALSE	no hit	7.86607
28462	TRIM65	Q6PJ69	Tripartite motif-containing protein 65 OS=Homo sapiens GN=TRIM65 PE=1 SV=3	3	1	1	1	6	3	6	7.31027	0.0257266	25.8547	0.898384	0.384556	0.466194	-7.39084	0.815873	0.881788	1	TGFB1_Dextromethmorphan - DMSO	limma	0.384556	0.466194	FALSE	no hit	7.31027
28463	CPT2	P23786	Carnitine O-palmitoyltransferase 2, mitochondrial OS=Homo sapiens GN=CPT2 PE=1 SV=2	3	1	1	1	6	3	14	7.70056	0.0504249	27.515	0.895784	0.385895	0.467721	-7.3932	0.816396	0.881855	1	TGFB1_Dextromethmorphan - DMSO	limma	0.385895	0.467721	FALSE	no hit	7.70056
28464	CYP1B1	Q16678	Cytochrome P450 1B1 OS=Homo sapiens GN=CYP1B1 PE=1 SV=2	3	1	1	1	6	3	5	7.24073	0.0709634	24.9395	0.894542	0.386536	0.4684	-7.39432	0.816646	0.881887	1	TGFB1_Dextromethmorphan - DMSO	limma	0.386536	0.4684	FALSE	no hit	7.24073
28465	NO66	Q9H6W3	Bifunctional lysine-specific demethylase and histidyl-hydroxylase NO66 OS=Homo sapiens GN=NO66 PE=1 SV=2	3	1	1	1	6	3	6	7.44302	0.0352641	25.7815	0.892838	0.387416	0.469371	-7.39586	0.816989	0.881931	1	TGFB1_Dextromethmorphan - DMSO	limma	0.387416	0.469371	FALSE	no hit	7.44302
28466	IKBKG	A0A087X1B1|C9J2V2|Q9Y6K9|Q9Y6K9-2	Isoform 2 of NF-kappa-B essential modulator OS=Homo sapiens GN=IKBKG|NF-kappa-B essential modulator (Fragment) OS=Homo sapiens GN=IKBKG PE=1 SV=1|NF-kappa-B essential modulator OS=Homo sapiens GN=IKBKG PE=1 SV=1|NF-kappa-B essential modulator OS=Homo sapiens GN=IKBKG PE=1 SV=2	3	1	1	1	6	3	12	7.98108	-0.0356874	26.8778	-0.891816	0.387945	0.469915	-7.39679	0.817195	0.881957	1	TGFB1_Dextromethmorphan - DMSO	limma	0.387945	0.469915	FALSE	no hit	7.98108
28467	FAHD2A	Q96GK7	Fumarylacetoacetate hydrolase domain-containing protein 2A OS=Homo sapiens GN=FAHD2A PE=1 SV=1	3	1	1	1	6	3	8	8.12281	0.051636	26.5308	0.890366	0.388695	0.470718	-7.39809	0.817487	0.881994	1	TGFB1_Dextromethmorphan - DMSO	limma	0.388695	0.470718	FALSE	no hit	8.12281
28468	KLHL22	C9J5F8|Q53GT1	Kelch-like protein 22 (Fragment) OS=Homo sapiens GN=KLHL22 PE=1 SV=7|Kelch-like protein 22 OS=Homo sapiens GN=KLHL22 PE=1 SV=2	3	1	1	1	6	3	7	7.2922	0.0429653	25.8206	0.890226	0.388767	0.470718	-7.39822	0.817515	0.881998	1	TGFB1_Dextromethmorphan - DMSO	limma	0.388767	0.470718	FALSE	no hit	7.2922
28469	HEATR5B	Q9P2D3|Q9P2D3-3	HEAT repeat-containing protein 5B OS=Homo sapiens GN=HEATR5B PE=1 SV=2|Isoform 3 of HEAT repeat-containing protein 5B OS=Homo sapiens GN=HEATR5B	3	1	1	1	6	3	13	7.22952	0.030552	26.5153	0.888072	0.389885	0.471975	-7.40016	0.817949	0.882053	1	TGFB1_Dextromethmorphan - DMSO	limma	0.389885	0.471975	FALSE	no hit	7.22952
28470	UBAP1	Q9NZ09|Q9NZ09-2|Q9NZ09-4	Ubiquitin-associated protein 1 OS=Homo sapiens GN=UBAP1 PE=1 SV=1|Isoform 2 of Ubiquitin-associated protein 1 OS=Homo sapiens GN=UBAP1|Isoform 4 of Ubiquitin-associated protein 1 OS=Homo sapiens GN=UBAP1	3	1	1	1	6	3	4	7.20864	0.0557232	25.4068	0.887483	0.390191	0.472248	-7.40069	0.818068	0.882068	1	TGFB1_Dextromethmorphan - DMSO	limma	0.390191	0.472248	FALSE	no hit	7.20864
28471	SNRNP70	P08621|P08621-2	Isoform 2 of U1 small nuclear ribonucleoprotein 70 kDa OS=Homo sapiens GN=SNRNP70|U1 small nuclear ribonucleoprotein 70 kDa OS=Homo sapiens GN=SNRNP70 PE=1 SV=2	3	1	1	1	6	3	16	8.83981	-0.0389561	28.1933	-0.886958	0.390464	0.472481	-7.40116	0.818174	0.882082	1	TGFB1_Dextromethmorphan - DMSO	limma	0.390464	0.472481	FALSE	no hit	8.83981
28472	CSTF1	Q05048	Cleavage stimulation factor subunit 1 OS=Homo sapiens GN=CSTF1 PE=1 SV=1	3	1	1	1	6	3	13	8.07873	0.0352519	27.607	0.885881	0.391023	0.473061	-7.40213	0.81839	0.882109	1	TGFB1_Dextromethmorphan - DMSO	limma	0.391023	0.473061	FALSE	no hit	8.07873
28473	CRAT	P43155|P43155-2	Carnitine O-acetyltransferase OS=Homo sapiens GN=CRAT PE=1 SV=5|Isoform 2 of Carnitine O-acetyltransferase OS=Homo sapiens GN=CRAT	3	1	1	1	6	3	9	7.69442	-0.0539133	26.7863	-0.885331	0.39131	0.473311	-7.40262	0.818501	0.882123	1	TGFB1_Dextromethmorphan - DMSO	limma	0.39131	0.473311	FALSE	no hit	7.69442
28474	ERC1	Q8IUD2	ELKS/Rab6-interacting/CAST family member 1 OS=Homo sapiens GN=ERC1 PE=1 SV=1	3	1	1	1	6	3	32	7.90698	0.0605712	28.2873	0.88323	0.392404	0.474537	-7.40451	0.818925	0.882177	1	TGFB1_Dextromethmorphan - DMSO	limma	0.392404	0.474537	FALSE	no hit	7.90698
28475	ANPEP	P15144	Aminopeptidase N OS=Homo sapiens GN=ANPEP PE=1 SV=4	3	1	1	1	6	3	34	8.82642	-0.040942	29.5577	-0.882932	0.392559	0.474621	-7.40477	0.818984	0.882185	1	TGFB1_Dextromethmorphan - DMSO	limma	0.392559	0.474621	FALSE	no hit	8.82642
28476	USP48	Q86UV5|Q86UV5-8	Ubiquitin carboxyl-terminal hydrolase 48 OS=Homo sapiens GN=USP48 PE=1 SV=1|Isoform 8 of Ubiquitin carboxyl-terminal hydrolase 48 OS=Homo sapiens GN=USP48	3	1	1	1	6	3	10	7.51192	-0.0342664	26.6815	-0.882788	0.392635	0.474621	-7.4049	0.819014	0.882188	1	TGFB1_Dextromethmorphan - DMSO	limma	0.392635	0.474621	FALSE	no hit	7.51192
28477	RETSAT	Q6NUM9	All-trans-retinol 13,14-reductase OS=Homo sapiens GN=RETSAT PE=1 SV=2	3	1	1	1	6	3	17	8.0387	-0.0278336	27.5942	-0.880557	0.3938	0.475932	-7.4069	0.819463	0.882245	1	TGFB1_Dextromethmorphan - DMSO	limma	0.3938	0.475932	FALSE	no hit	8.0387
28478	SRP9	P49458	Signal recognition particle 9 kDa protein OS=Homo sapiens GN=SRP9 PE=1 SV=2	3	1	1	1	6	3	6	8.49323	-0.0332535	27.2982	-0.88034	0.393913	0.475971	-7.40709	0.819507	0.882251	1	TGFB1_Dextromethmorphan - DMSO	limma	0.393913	0.475971	FALSE	no hit	8.49323
28479	PAK2	Q13177	Serine/threonine-protein kinase PAK 2 OS=Homo sapiens GN=PAK2 PE=1 SV=3	3	1	1	1	6	3	13	8.23379	-0.0359851	27.5851	-0.879418	0.394395	0.476457	-7.40791	0.819693	0.882274	1	TGFB1_Dextromethmorphan - DMSO	limma	0.394395	0.476457	FALSE	no hit	8.23379
28480	EEA1	Q15075	Early endosome antigen 1 OS=Homo sapiens GN=EEA1 PE=1 SV=2	3	1	1	1	6	3	85	8.50555	-0.0350444	30.5076	-0.879195	0.394512	0.4765	-7.40811	0.819738	0.88228	1	TGFB1_Dextromethmorphan - DMSO	limma	0.394512	0.4765	FALSE	no hit	8.50555
28481	CAPN2	P17655	Calpain-2 catalytic subunit OS=Homo sapiens GN=CAPN2 PE=1 SV=6	3	1	1	1	6	3	25	8.93628	-0.0252185	29.382	-0.878854	0.394691	0.476618	-7.40841	0.819806	0.882289	1	TGFB1_Dextromethmorphan - DMSO	limma	0.394691	0.476618	FALSE	no hit	8.93628
28482	ARPC5	O15511	Actin-related protein 2/3 complex subunit 5 OS=Homo sapiens GN=ARPC5 PE=1 SV=3	3	1	1	1	6	3	13	8.50846	0.0413601	28.0733	0.875228	0.396591	0.478816	-7.41164	0.820537	0.882381	1	TGFB1_Dextromethmorphan - DMSO	limma	0.396591	0.478816	FALSE	no hit	8.50846
28483	CEP41	Q9BYV8|Q9BYV8-2	Centrosomal protein of 41 kDa OS=Homo sapiens GN=CEP41 PE=1 SV=1|Isoform 2 of Centrosomal protein of 41 kDa OS=Homo sapiens GN=CEP41	2	NA	1	1	6	2	6	7.53369	-0.147368	25.543	-0.874771	0.396832	0.479007	-6.35783	0.820629	0.882393	1	TGFB1_Dextromethmorphan - DMSO	limma	0.396832	0.479007	FALSE	no hit	7.53369
28484	TGM2	P21980	Protein-glutamine gamma-glutamyltransferase 2 OS=Homo sapiens GN=TGM2 PE=1 SV=2	3	1	1	1	6	3	30	8.9769	-0.048948	29.3652	-0.874052	0.39721	0.479366	-7.41268	0.820774	0.882411	1	TGFB1_Dextromethmorphan - DMSO	limma	0.39721	0.479366	FALSE	no hit	8.9769
28485	RPS13	P62277	40S ribosomal protein S13 OS=Homo sapiens GN=RPS13 PE=1 SV=2	3	1	1	1	6	3	13	9.38759	0.0780631	28.2343	0.872992	0.397767	0.479894	-7.41362	0.820988	0.882438	1	TGFB1_Dextromethmorphan - DMSO	limma	0.397767	0.479894	FALSE	no hit	9.38759
28486	DAG1	Q14118	Dystroglycan OS=Homo sapiens GN=DAG1 PE=1 SV=2	3	1	1	1	6	3	12	7.33222	0.0472173	25.5022	0.872911	0.39781	0.479894	-7.41369	0.821004	0.88244	1	TGFB1_Dextromethmorphan - DMSO	limma	0.39781	0.479894	FALSE	no hit	7.33222
28487	TUBB3	Q13509	Tubulin beta-3 chain OS=Homo sapiens GN=TUBB3 PE=1 SV=2	3	1	1	1	6	3	5	7.77009	-0.03536	26.0461	-0.869737	0.399482	0.481813	-7.4165	0.821644	0.882521	1	TGFB1_Dextromethmorphan - DMSO	limma	0.399482	0.481813	FALSE	no hit	7.77009
28488	DNAJC11	Q9NVH1|Q9NVH1-2|Q9NVH1-3	DnaJ homolog subfamily C member 11 OS=Homo sapiens GN=DNAJC11 PE=1 SV=2|Isoform 2 of DnaJ homolog subfamily C member 11 OS=Homo sapiens GN=DNAJC11|Isoform 3 of DnaJ homolog subfamily C member 11 OS=Homo sapiens GN=DNAJC11	3	1	1	1	6	3	9	7.82233	0.0403081	26.748	0.869009	0.399867	0.482178	-7.41714	0.821791	0.88254	1	TGFB1_Dextromethmorphan - DMSO	limma	0.399867	0.482178	FALSE	no hit	7.82233
28489	C11orf68	Q9H3H3|Q9H3H3-2|Q9H3H3-3	UPF0696 protein C11orf68 OS=Homo sapiens GN=C11orf68 PE=1 SV=2|Isoform 2 of UPF0696 protein C11orf68 OS=Homo sapiens GN=C11orf68|Isoform 3 of UPF0696 protein C11orf68 OS=Homo sapiens GN=C11orf68	3	1	1	1	6	3	7	7.75313	0.0382522	26.1524	0.867638	0.400591	0.482952	-7.41835	0.822067	0.882574	1	TGFB1_Dextromethmorphan - DMSO	limma	0.400591	0.482952	FALSE	no hit	7.75313
28490	IRF3	M0QYT9|Q14653	Interferon regulatory factor 3 OS=Homo sapiens GN=IRF3 PE=1 SV=1	3	1	1	1	6	3	5	7.74745	0.0246282	26.0343	0.866253	0.401324	0.483706	-7.41957	0.822346	0.88261	1	TGFB1_Dextromethmorphan - DMSO	limma	0.401324	0.483706	FALSE	no hit	7.74745
28491	MRPL14	Q6P1L8	39S ribosomal protein L14, mitochondrial OS=Homo sapiens GN=MRPL14 PE=1 SV=1	3	1	1	1	6	3	4	7.54915	-0.0410821	25.442	-0.866147	0.40138	0.483706	-7.41967	0.822368	0.882612	1	TGFB1_Dextromethmorphan - DMSO	limma	0.40138	0.483706	FALSE	no hit	7.54915
28492	RNF14	Q9UBS8	E3 ubiquitin-protein ligase RNF14 OS=Homo sapiens GN=RNF14 PE=1 SV=1	3	1	1	1	6	3	8	7.4174	-0.0309718	26.1855	-0.864414	0.402298	0.484713	-7.42119	0.822717	0.882656	1	TGFB1_Dextromethmorphan - DMSO	limma	0.402298	0.484713	FALSE	no hit	7.4174
28493	ATAD1	Q8NBU5	ATPase family AAA domain-containing protein 1 OS=Homo sapiens GN=ATAD1 PE=1 SV=1	3	1	1	1	6	3	3	7.43705	-0.0397126	25.09	-0.863348	0.402863	0.485295	-7.42212	0.822932	0.882683	1	TGFB1_Dextromethmorphan - DMSO	limma	0.402863	0.485295	FALSE	no hit	7.43705
28494	SDCCAG8	A0A0G2JQM2|A0A0G2JR50|Q86SQ7|Q86SQ7-4	Isoform 4 of Serologically defined colon cancer antigen 8 OS=Homo sapiens GN=SDCCAG8|Serologically defined colon cancer antigen 8 OS=Homo sapiens GN=SDCCAG8 PE=1 SV=1	2	1	1	NA	6	2	3	6.6152	-0.0388698	24.8237	-0.862689	0.403213	0.485618	-7.29594	0.823065	0.8827	1	TGFB1_Dextromethmorphan - DMSO	limma	0.403213	0.485618	FALSE	no hit	6.6152
28495	STT3B	Q8TCJ2	Dolichyl-diphosphooligosaccharide--protein glycosyltransferase subunit STT3B OS=Homo sapiens GN=STT3B PE=1 SV=1	3	1	1	1	6	3	15	8.75688	0.0434965	28.0449	0.862426	0.403353	0.485686	-7.42293	0.823118	0.882707	1	TGFB1_Dextromethmorphan - DMSO	limma	0.403353	0.485686	FALSE	no hit	8.75688
28496	EIF3G	K7EL60|O75821	Eukaryotic translation initiation factor 3 subunit G OS=Homo sapiens GN=EIF3G PE=1 SV=1|Eukaryotic translation initiation factor 3 subunit G OS=Homo sapiens GN=EIF3G PE=1 SV=2	3	1	1	1	6	3	16	8.63804	-0.0291788	28.4982	-0.862237	0.403454	0.485709	-7.4231	0.823156	0.882712	1	TGFB1_Dextromethmorphan - DMSO	limma	0.403454	0.485709	FALSE	no hit	8.63804
28497	DDX10	E9PIF2|Q13206	Probable ATP-dependent RNA helicase DDX10 OS=Homo sapiens GN=DDX10 PE=1 SV=1|Probable ATP-dependent RNA helicase DDX10 OS=Homo sapiens GN=DDX10 PE=1 SV=2	3	1	1	1	6	3	13	7.43613	0.0443969	26.7571	0.858796	0.405284	0.487807	-7.42611	0.82385	0.882799	1	TGFB1_Dextromethmorphan - DMSO	limma	0.405284	0.487807	FALSE	no hit	7.43613
28498	CMTM6	Q9NX76	CKLF-like MARVEL transmembrane domain-containing protein 6 OS=Homo sapiens GN=CMTM6 PE=1 SV=1	2	NA	1	1	6	2	3	7.74519	-0.0918489	24.1404	-0.85865	0.405362	0.487807	-6.37184	0.82388	0.882803	1	TGFB1_Dextromethmorphan - DMSO	limma	0.405362	0.487807	FALSE	no hit	7.74519
28499	A0A087WZ62|ALG9	A0A087WZ62|Q9H6U8|Q9H6U8-3	Mannosyltransferase OS=Homo sapiens PE=3 SV=1|Alpha-1,2-mannosyltransferase ALG9 OS=Homo sapiens GN=ALG9 PE=1 SV=2|Isoform 3 of Alpha-1,2-mannosyltransferase ALG9 OS=Homo sapiens GN=ALG9	2	NA	1	1	6	2	4	7.0347	0.0760877	25.2399	0.858008	0.405704	0.488119	-6.37239	0.824009	0.882819	1	TGFB1_Dextromethmorphan - DMSO	limma	0.405704	0.488119	FALSE	no hit	7.0347
28500	PTPN9	A0A0A0MR09|P43378	Tyrosine-protein phosphatase non-receptor type 9 OS=Homo sapiens GN=PTPN9 PE=1 SV=1	3	1	1	1	6	3	8	7.66714	-0.0349217	26.6093	-0.856885	0.406303	0.48874	-7.42777	0.824236	0.882847	1	TGFB1_Dextromethmorphan - DMSO	limma	0.406303	0.48874	FALSE	no hit	7.66714
28501	CFH	P08603	Complement factor H OS=Homo sapiens GN=CFH PE=1 SV=4	3	1	1	1	6	3	3	6.79864	0.0352575	24.579	0.856596	0.406457	0.488826	-7.42803	0.824294	0.882855	1	TGFB1_Dextromethmorphan - DMSO	limma	0.406457	0.488826	FALSE	no hit	6.79864
28502	ACOT8	O14734	Acyl-coenzyme A thioesterase 8 OS=Homo sapiens GN=ACOT8 PE=1 SV=1	3	1	1	1	6	3	4	7.73666	0.0295572	25.9533	0.8556	0.406989	0.489366	-7.42889	0.824495	0.88288	1	TGFB1_Dextromethmorphan - DMSO	limma	0.406989	0.489366	FALSE	no hit	7.73666
28503	DDX3Y	O15523	ATP-dependent RNA helicase DDX3Y OS=Homo sapiens GN=DDX3Y PE=1 SV=2	3	1	1	1	6	3	6	7.80131	-0.0959687	26.3418	-0.852838	0.408467	0.491042	-7.43129	0.825053	0.88295	1	TGFB1_Dextromethmorphan - DMSO	limma	0.408467	0.491042	FALSE	no hit	7.80131
28504	USP32	Q8NFA0	Ubiquitin carboxyl-terminal hydrolase 32 OS=Homo sapiens GN=USP32 PE=1 SV=1	3	1	1	1	6	3	5	7.20515	0.0441898	25.4843	0.851855	0.408993	0.491575	-7.43214	0.825251	0.882974	1	TGFB1_Dextromethmorphan - DMSO	limma	0.408993	0.491575	FALSE	no hit	7.20515
28505	MRPS5	P82675	28S ribosomal protein S5, mitochondrial OS=Homo sapiens GN=MRPS5 PE=1 SV=2	3	1	1	1	6	3	15	7.87534	0.0327131	27.6633	0.846917	0.411646	0.494663	-7.43641	0.826248	0.883099	1	TGFB1_Dextromethmorphan - DMSO	limma	0.411646	0.494663	FALSE	no hit	7.87534
28506	CDC42EP1	Q00587|Q00587-2	Cdc42 effector protein 1 OS=Homo sapiens GN=CDC42EP1 PE=1 SV=1|Isoform 2 of Cdc42 effector protein 1 OS=Homo sapiens GN=CDC42EP1	3	1	1	1	6	3	3	7.43074	0.0774167	25.1012	0.846111	0.41208	0.495084	-7.43711	0.82641	0.883119	1	TGFB1_Dextromethmorphan - DMSO	limma	0.41208	0.495084	FALSE	no hit	7.43074
28507	PDLIM1	O00151	PDZ and LIM domain protein 1 OS=Homo sapiens GN=PDLIM1 PE=1 SV=4	3	1	1	1	6	3	15	8.66605	0.0442318	27.6377	0.845239	0.412551	0.495466	-7.43786	0.826587	0.883141	1	TGFB1_Dextromethmorphan - DMSO	limma	0.412551	0.495466	FALSE	no hit	8.66605
28508	TUFM	P49411	Elongation factor Tu, mitochondrial OS=Homo sapiens GN=TUFM PE=1 SV=2	3	1	1	1	6	3	26	8.99199	-0.0243727	28.8723	-0.845209	0.412567	0.495466	-7.43788	0.826593	0.883142	1	TGFB1_Dextromethmorphan - DMSO	limma	0.412567	0.495466	FALSE	no hit	8.99199
28509	CDC42	P60953|P60953-1	Cell division control protein 42 homolog OS=Homo sapiens GN=CDC42 PE=1 SV=2|Isoform 1 of Cell division control protein 42 homolog OS=Homo sapiens GN=CDC42	3	1	1	1	6	3	7	8.57066	0.0232078	27.4412	0.843684	0.413389	0.496353	-7.4392	0.826901	0.883181	1	TGFB1_Dextromethmorphan - DMSO	limma	0.413389	0.496353	FALSE	no hit	8.57066
28510	KTI12	Q96EK9	Protein KTI12 homolog OS=Homo sapiens GN=KTI12 PE=1 SV=1	2	NA	1	1	6	2	2	7.82815	0.088	24.5851	0.843325	0.413583	0.496485	-6.38494	0.826973	0.88319	1	TGFB1_Dextromethmorphan - DMSO	limma	0.413583	0.496485	FALSE	no hit	7.82815
28511	KDELC2	Q7Z4H8	KDEL motif-containing protein 2 OS=Homo sapiens GN=KDELC2 PE=1 SV=2	3	1	1	1	6	3	8	8.05075	-0.037046	27.2544	-0.842421	0.414072	0.49687	-7.44028	0.827156	0.883212	1	TGFB1_Dextromethmorphan - DMSO	limma	0.414072	0.49687	FALSE	no hit	8.05075
28512	NID1	P14543|P14543-2	Isoform 2 of Nidogen-1 OS=Homo sapiens GN=NID1|Nidogen-1 OS=Homo sapiens GN=NID1 PE=1 SV=3	3	1	1	1	6	3	13	7.60655	0.0960269	26.2164	0.842419	0.414073	0.49687	-7.44028	0.827156	0.883213	1	TGFB1_Dextromethmorphan - DMSO	limma	0.414073	0.49687	FALSE	no hit	7.60655
28513	C3orf58	Q8NDZ4	Deleted in autism protein 1 OS=Homo sapiens GN=C3orf58 PE=1 SV=1	3	1	1	1	6	3	5	7.34036	-0.0513094	25.318	-0.841928	0.414338	0.497088	-7.4407	0.827255	0.883225	1	TGFB1_Dextromethmorphan - DMSO	limma	0.414338	0.497088	FALSE	no hit	7.34036
28514	MRPL17	E9PKV2|Q9NRX2	39S ribosomal protein L17, mitochondrial (Fragment) OS=Homo sapiens GN=MRPL17 PE=1 SV=1|39S ribosomal protein L17, mitochondrial OS=Homo sapiens GN=MRPL17 PE=1 SV=1	3	1	1	1	6	3	4	7.61919	-0.026488	26.2498	-0.84099	0.414845	0.497595	-7.44151	0.827445	0.883248	1	TGFB1_Dextromethmorphan - DMSO	limma	0.414845	0.497595	FALSE	no hit	7.61919
28515	SAMM50	Q9Y512	Sorting and assembly machinery component 50 homolog OS=Homo sapiens GN=SAMM50 PE=1 SV=3	3	1	1	1	6	3	13	8.14957	0.0462424	27.6398	0.839128	0.415854	0.49868	-7.4431	0.827821	0.883295	1	TGFB1_Dextromethmorphan - DMSO	limma	0.415854	0.49868	FALSE	no hit	8.14957
28516	CLTC	A0A087WVQ6|K7EJJ5|Q00610|Q00610-2	Clathrin heavy chain 1 (Fragment) OS=Homo sapiens GN=CLTC PE=1 SV=1|Clathrin heavy chain 1 OS=Homo sapiens GN=CLTC PE=1 SV=5|Clathrin heavy chain OS=Homo sapiens GN=CLTC PE=1 SV=1|Isoform 2 of Clathrin heavy chain 1 OS=Homo sapiens GN=CLTC	3	1	1	1	6	3	62	9.29125	-0.0237673	30.4475	-0.838943	0.415954	0.49868	-7.44326	0.827858	0.8833	1	TGFB1_Dextromethmorphan - DMSO	limma	0.415954	0.49868	FALSE	no hit	9.29125
28517	BANF1	O75531	Barrier-to-autointegration factor OS=Homo sapiens GN=BANF1 PE=1 SV=1	3	1	1	1	6	3	4	7.95717	0.0535746	26.3668	0.838851	0.416004	0.49868	-7.44334	0.827876	0.883302	1	TGFB1_Dextromethmorphan - DMSO	limma	0.416004	0.49868	FALSE	no hit	7.95717
28518	C5orf22	Q49AR2	UPF0489 protein C5orf22 OS=Homo sapiens GN=C5orf22 PE=1 SV=2	3	1	1	1	6	3	3	7.01985	-0.0376312	24.3906	-0.838663	0.416106	0.498702	-7.4435	0.827915	0.883307	1	TGFB1_Dextromethmorphan - DMSO	limma	0.416106	0.498702	FALSE	no hit	7.01985
28519	NR2C2	P49116|P49116-2	Nuclear receptor subfamily 2 group C member 2 OS=Homo sapiens GN=NR2C2 PE=1 SV=1|Isoform 2 of Nuclear receptor subfamily 2 group C member 2 OS=Homo sapiens GN=NR2C2	2	1	NA	1	6	2	2	7.06407	-0.0283113	24.6733	-0.838238	0.416336	0.498812	-7.31709	0.828	0.883318	1	TGFB1_Dextromethmorphan - DMSO	limma	0.416336	0.498812	FALSE	no hit	7.06407
28520	HDAC2	Q92769|Q92769-3	Histone deacetylase 2 OS=Homo sapiens GN=HDAC2 PE=1 SV=2|Isoform 2 of Histone deacetylase 2 OS=Homo sapiens GN=HDAC2	3	1	1	1	6	3	9	8.06161	-0.0430493	26.7625	-0.838181	0.416367	0.498812	-7.44391	0.828012	0.883319	1	TGFB1_Dextromethmorphan - DMSO	limma	0.416367	0.498812	FALSE	no hit	8.06161
28521	DDX39A	O00148	ATP-dependent RNA helicase DDX39A OS=Homo sapiens GN=DDX39A PE=1 SV=2	3	1	1	1	6	3	8	8.24898	-0.028554	26.7845	-0.835378	0.417889	0.500534	-7.4463	0.828578	0.88339	1	TGFB1_Dextromethmorphan - DMSO	limma	0.417889	0.500534	FALSE	no hit	8.24898
28522	MED23	Q5JWT2|Q9ULK4|Q9ULK4-3|Q9ULK4-4|Q9ULK4-5	Mediator of RNA polymerase II transcription subunit 23 OS=Homo sapiens GN=MED23 PE=1 SV=1|Mediator of RNA polymerase II transcription subunit 23 OS=Homo sapiens GN=MED23 PE=1 SV=2|Isoform 3 of Mediator of RNA polymerase II transcription subunit 23 OS=Homo sapiens GN=MED23|Isoform 4 of Mediator of RNA polymerase II transcription subunit 23 OS=Homo sapiens GN=MED23|Isoform 5 of Mediator of RNA polymerase II transcription subunit 23 OS=Homo sapiens GN=MED23	3	1	1	1	6	3	6	7.57159	0.0350563	25.7074	0.834905	0.418146	0.50074	-7.4467	0.828674	0.883401	1	TGFB1_Dextromethmorphan - DMSO	limma	0.418146	0.50074	FALSE	no hit	7.57159
28523	MFSD1	Q9H3U5|Q9H3U5-3|Q9H3U5-5|Q9H3U5-6	Isoform 3 of Major facilitator superfamily domain-containing protein 1 OS=Homo sapiens GN=MFSD1|Isoform 5 of Major facilitator superfamily domain-containing protein 1 OS=Homo sapiens GN=MFSD1|Isoform 6 of Major facilitator superfamily domain-containing protein 1 OS=Homo sapiens GN=MFSD1|Major facilitator superfamily domain-containing protein 1 OS=Homo sapiens GN=MFSD1 PE=2 SV=2	3	1	1	1	6	3	3	7.87163	-0.042407	25.5685	-0.834092	0.418589	0.501168	-7.44739	0.828838	0.883422	1	TGFB1_Dextromethmorphan - DMSO	limma	0.418589	0.501168	FALSE	no hit	7.87163
28524	MRPL21	Q7Z2W9	39S ribosomal protein L21, mitochondrial OS=Homo sapiens GN=MRPL21 PE=1 SV=2	3	1	1	1	6	3	4	7.81892	-0.0374937	25.8819	-0.8337	0.418802	0.501322	-7.44773	0.828917	0.883432	1	TGFB1_Dextromethmorphan - DMSO	limma	0.418802	0.501322	FALSE	no hit	7.81892
28525	CCNYL1	Q8N7R7|Q8N7R7-3	Cyclin-Y-like protein 1 OS=Homo sapiens GN=CCNYL1 PE=1 SV=2|Isoform 3 of Cyclin-Y-like protein 1 OS=Homo sapiens GN=CCNYL1	2	NA	1	1	6	2	2	7.24559	0.0844726	24.6746	0.833453	0.418937	0.501369	-6.39327	0.828967	0.883438	1	TGFB1_Dextromethmorphan - DMSO	limma	0.418937	0.501369	FALSE	no hit	7.24559
28526	ATP1A1	P05023|P05023-4	Sodium/potassium-transporting ATPase subunit alpha-1 OS=Homo sapiens GN=ATP1A1 PE=1 SV=1|Isoform 4 of Sodium/potassium-transporting ATPase subunit alpha-1 OS=Homo sapiens GN=ATP1A1	3	1	1	1	6	3	37	8.75216	0.043254	29.2492	0.833316	0.419012	0.501369	-7.44805	0.828995	0.883441	1	TGFB1_Dextromethmorphan - DMSO	limma	0.419012	0.501369	FALSE	no hit	8.75216
28527	RPS27	P42677	40S ribosomal protein S27 OS=Homo sapiens GN=RPS27 PE=1 SV=3	2	NA	1	1	6	2	2	7.02065	0.0904425	24.5093	0.832029	0.419713	0.502106	-6.39447	0.829255	0.883474	1	TGFB1_Dextromethmorphan - DMSO	limma	0.419713	0.502106	FALSE	no hit	7.02065
28528	HECTD3	Q5T447	E3 ubiquitin-protein ligase HECTD3 OS=Homo sapiens GN=HECTD3 PE=1 SV=1	3	1	1	1	6	3	14	7.68201	-0.0250897	27.0077	-0.829081	0.421323	0.50393	-7.45164	0.82985	0.883548	1	TGFB1_Dextromethmorphan - DMSO	limma	0.421323	0.50393	FALSE	no hit	7.68201
28529	CLCC1	Q96S66	Chloride channel CLIC-like protein 1 OS=Homo sapiens GN=CLCC1 PE=1 SV=1	3	1	1	1	6	3	10	7.72468	-0.0393542	26.6662	-0.828873	0.421436	0.503964	-7.45182	0.829893	0.883553	1	TGFB1_Dextromethmorphan - DMSO	limma	0.421436	0.503964	FALSE	no hit	7.72468
28530	RHOG	P84095	Rho-related GTP-binding protein RhoG OS=Homo sapiens GN=RHOG PE=1 SV=1	3	1	1	1	6	3	8	8.23692	-0.0268011	27.1442	-0.828168	0.421822	0.504322	-7.45242	0.830035	0.88357	1	TGFB1_Dextromethmorphan - DMSO	limma	0.421822	0.504322	FALSE	no hit	8.23692
28531	PARN	O95453|O95453-2|O95453-3	Isoform 2 of Poly(A)-specific ribonuclease PARN OS=Homo sapiens GN=PARN|Isoform 3 of Poly(A)-specific ribonuclease PARN OS=Homo sapiens GN=PARN|Poly(A)-specific ribonuclease PARN OS=Homo sapiens GN=PARN PE=1 SV=1	3	1	1	1	6	3	13	7.77606	0.0238705	27.2749	0.827207	0.422348	0.504849	-7.45323	0.830229	0.883595	1	TGFB1_Dextromethmorphan - DMSO	limma	0.422348	0.504849	FALSE	no hit	7.77606
28532	EIF2B2	P49770	Translation initiation factor eIF-2B subunit beta OS=Homo sapiens GN=EIF2B2 PE=1 SV=3	3	1	1	1	6	3	11	7.96598	0.0488808	27.0987	0.824736	0.423702	0.506365	-7.45531	0.830729	0.883656	1	TGFB1_Dextromethmorphan - DMSO	limma	0.423702	0.506365	FALSE	no hit	7.96598
28533	EEF1D	P29692	Elongation factor 1-delta OS=Homo sapiens GN=EEF1D PE=1 SV=5	3	1	1	1	6	3	15	9.10255	-0.0548954	28.6893	-0.820797	0.425866	0.508849	-7.45862	0.831525	0.883755	1	TGFB1_Dextromethmorphan - DMSO	limma	0.425866	0.508849	FALSE	no hit	9.10255
28534	CPSF7	Q8N684|Q8N684-2|Q8N684-3	Cleavage and polyadenylation specificity factor subunit 7 OS=Homo sapiens GN=CPSF7 PE=1 SV=1|Isoform 2 of Cleavage and polyadenylation specificity factor subunit 7 OS=Homo sapiens GN=CPSF7|Isoform 3 of Cleavage and polyadenylation specificity factor subunit 7 OS=Homo sapiens GN=CPSF7	3	1	1	1	6	3	13	8.04002	-0.028447	27.0236	-0.820137	0.42623	0.50918	-7.45917	0.831658	0.883771	1	TGFB1_Dextromethmorphan - DMSO	limma	0.42623	0.50918	FALSE	no hit	8.04002
28535	ARMC9	A0A087X1I8|Q7Z3E5	LisH domain-containing protein ARMC9 OS=Homo sapiens GN=ARMC9 PE=1 SV=1|LisH domain-containing protein ARMC9 OS=Homo sapiens GN=ARMC9 PE=1 SV=2	3	1	1	1	6	3	22	8.48196	-0.0442414	28.7736	-0.819376	0.426649	0.509578	-7.45981	0.831812	0.88379	1	TGFB1_Dextromethmorphan - DMSO	limma	0.426649	0.509578	FALSE	no hit	8.48196
28536	COX4I1	P13073	Cytochrome c oxidase subunit 4 isoform 1, mitochondrial OS=Homo sapiens GN=COX4I1 PE=1 SV=1	3	1	1	1	6	3	10	8.69869	-0.0284719	27.5559	-0.818679	0.427033	0.509933	-7.46039	0.831953	0.883808	1	TGFB1_Dextromethmorphan - DMSO	limma	0.427033	0.509933	FALSE	no hit	8.69869
28537	TXLNA	P40222	Alpha-taxilin OS=Homo sapiens GN=TXLNA PE=1 SV=3	3	1	1	1	6	3	23	8.16168	-0.0576581	28.1349	-0.818269	0.42726	0.5101	-7.46073	0.832036	0.883818	1	TGFB1_Dextromethmorphan - DMSO	limma	0.42726	0.5101	FALSE	no hit	8.16168
28538	PEA15	Q15121|Q15121-2	Astrocytic phosphoprotein PEA-15 OS=Homo sapiens GN=PEA15 PE=1 SV=2|Isoform 2 of Astrocytic phosphoprotein PEA-15 OS=Homo sapiens GN=PEA15	3	1	1	1	6	3	8	8.42868	0.0611305	26.8713	0.81799	0.427414	0.510181	-7.46097	0.832093	0.883825	1	TGFB1_Dextromethmorphan - DMSO	limma	0.427414	0.510181	FALSE	no hit	8.42868
28539	CLCN3	A0A087WU31|A0A0A0MTB7|P51790|P51790-4|P51790-5	Chloride channel protein OS=Homo sapiens GN=CLCN3 PE=1 SV=1|Chloride channel protein OS=Homo sapiens GN=CLCN3 PE=1 SV=1|H(+)/Cl(-) exchange transporter 3 OS=Homo sapiens GN=CLCN3 PE=1 SV=2|Isoform 3 of H(+)/Cl(-) exchange transporter 3 OS=Homo sapiens GN=CLCN3|Isoform 4 of H(+)/Cl(-) exchange transporter 3 OS=Homo sapiens GN=CLCN3	3	1	1	1	6	3	8	7.36586	-0.0314415	25.9536	-0.817449	0.427712	0.510434	-7.46142	0.832202	0.883838	1	TGFB1_Dextromethmorphan - DMSO	limma	0.427712	0.510434	FALSE	no hit	7.36586
28540	TOMM22	Q9NS69	Mitochondrial import receptor subunit TOM22 homolog OS=Homo sapiens GN=TOMM22 PE=1 SV=3	3	1	1	1	6	3	3	7.43838	0.0538368	23.4563	0.81721	0.427844	0.510447	-7.46162	0.83225	0.883844	1	TGFB1_Dextromethmorphan - DMSO	limma	0.427844	0.510447	FALSE	no hit	7.43838
28541	SPTLC1	O15269	Serine palmitoyltransferase 1 OS=Homo sapiens GN=SPTLC1 PE=1 SV=1	3	1	1	1	6	3	13	8.23381	0.0281839	27.7915	0.817115	0.427897	0.510447	-7.4617	0.832269	0.883847	1	TGFB1_Dextromethmorphan - DMSO	limma	0.427897	0.510447	FALSE	no hit	8.23381
28542	EFTUD2	Q15029	116 kDa U5 small nuclear ribonucleoprotein component OS=Homo sapiens GN=EFTUD2 PE=1 SV=1	3	1	1	1	6	3	29	8.37129	0.0301885	28.8168	0.815561	0.428755	0.511361	-7.46299	0.832584	0.883885	1	TGFB1_Dextromethmorphan - DMSO	limma	0.428755	0.511361	FALSE	no hit	8.37129
28543	STX10	K7EIY4|K7ELY2|O60499|Q5U8S2	Syntaxin-10 (Fragment) OS=Homo sapiens GN=STX10 PE=1 SV=1|Syntaxin-10 (Fragment) OS=Homo sapiens GN=STX10 PE=1 SV=1|Syntaxin-10 OS=Homo sapiens GN=STX10 PE=1 SV=1|Syntaxin 10 OS=Homo sapiens GN=STX10 PE=1 SV=1	2	1	1	NA	6	2	3	7.03113	-0.0335096	24.5992	-0.815416	0.428836	0.511361	-7.33633	0.832613	0.883889	1	TGFB1_Dextromethmorphan - DMSO	limma	0.428836	0.511361	FALSE	no hit	7.03113
28544	SLC30A9	Q6PML9	Zinc transporter 9 OS=Homo sapiens GN=SLC30A9 PE=1 SV=1	3	1	1	1	6	3	5	7.58426	0.0302169	26.3157	0.813379	0.429963	0.512601	-7.46481	0.833025	0.88394	1	TGFB1_Dextromethmorphan - DMSO	limma	0.429963	0.512601	FALSE	no hit	7.58426
28545	VPS51	Q9UID3	Vacuolar protein sorting-associated protein 51 homolog OS=Homo sapiens GN=VPS51 PE=1 SV=2	3	1	1	1	6	3	9	7.53531	0.0390975	26.4738	0.812353	0.430531	0.513169	-7.46566	0.833233	0.883965	1	TGFB1_Dextromethmorphan - DMSO	limma	0.430531	0.513169	FALSE	no hit	7.53531
28546	ACADS	E9PE82|P16219	Short-chain-specific acyl-CoA dehydrogenase, mitochondrial OS=Homo sapiens GN=ACADS PE=1 SV=1|Short-chain specific acyl-CoA dehydrogenase, mitochondrial OS=Homo sapiens GN=ACADS PE=1 SV=1	3	1	1	1	6	3	3	6.85381	-0.0536263	24.3423	-0.812205	0.430613	0.513169	-7.46578	0.833262	0.883969	1	TGFB1_Dextromethmorphan - DMSO	limma	0.430613	0.513169	FALSE	no hit	6.85381
28547	PGM5	Q15124	Phosphoglucomutase-like protein 5 OS=Homo sapiens GN=PGM5 PE=1 SV=2	3	1	1	1	6	3	19	8.25373	-0.0299979	28.0924	-0.811832	0.43082	0.513312	-7.46609	0.833338	0.883978	1	TGFB1_Dextromethmorphan - DMSO	limma	0.43082	0.513312	FALSE	no hit	8.25373
28548	PON2	A0A0J9YXF2|A0A0J9YYG4|J3QT77|Q15165|Q15165-1|Q15165-3	Isoform 1 of Serum paraoxonase/arylesterase 2 OS=Homo sapiens GN=PON2|Isoform 3 of Serum paraoxonase/arylesterase 2 OS=Homo sapiens GN=PON2|Paraoxonase 2, isoform CRA_a OS=Homo sapiens GN=PON2 PE=1 SV=1|Serum paraoxonase/arylesterase 2 OS=Homo sapiens GN=PON2 PE=1 SV=1|Serum paraoxonase/arylesterase 2 OS=Homo sapiens GN=PON2 PE=1 SV=3	3	1	1	1	6	3	7	8.00167	-0.0370275	25.912	-0.810693	0.431452	0.513961	-7.46704	0.833568	0.884007	1	TGFB1_Dextromethmorphan - DMSO	limma	0.431452	0.513961	FALSE	no hit	8.00167
28549	TMEM63B	H3BLW6|Q5T3F8	CSC1-like protein 2 (Fragment) OS=Homo sapiens GN=TMEM63B PE=1 SV=1|CSC1-like protein 2 OS=Homo sapiens GN=TMEM63B PE=1 SV=1	2	NA	1	1	6	2	3	7.15373	-0.0970827	26.1184	-0.809765	0.431967	0.514471	-6.4129	0.833756	0.88403	1	TGFB1_Dextromethmorphan - DMSO	limma	0.431967	0.514471	FALSE	no hit	7.15373
28550	FAM120C	F8W881|Q9NX05	Constitutive coactivator of PPAR-gamma-like protein 2 OS=Homo sapiens GN=FAM120C PE=1 SV=2|Constitutive coactivator of PPAR-gamma-like protein 2 OS=Homo sapiens GN=FAM120C PE=2 SV=3	3	1	1	1	6	3	4	7.00185	0.0427228	25.0793	0.807675	0.43313	0.515751	-7.46954	0.834179	0.884082	1	TGFB1_Dextromethmorphan - DMSO	limma	0.43313	0.515751	FALSE	no hit	7.00185
28551	NVL	O15381|O15381-5	Isoform 5 of Nuclear valosin-containing protein-like OS=Homo sapiens GN=NVL|Nuclear valosin-containing protein-like OS=Homo sapiens GN=NVL PE=1 SV=1	3	1	1	1	6	3	9	7.20435	0.0283917	26.2177	0.80575	0.434202	0.516815	-7.47112	0.834568	0.88413	1	TGFB1_Dextromethmorphan - DMSO	limma	0.434202	0.516815	FALSE	no hit	7.20435
28552	IST1	P53990|P53990-2|P53990-4	IST1 homolog OS=Homo sapiens GN=IST1 PE=1 SV=1|Isoform 2 of IST1 homolog OS=Homo sapiens GN=IST1|Isoform 4 of IST1 homolog OS=Homo sapiens GN=IST1	3	1	1	1	6	3	8	8.00814	0.0449575	26.5427	0.805503	0.43434	0.516815	-7.47133	0.834618	0.884136	1	TGFB1_Dextromethmorphan - DMSO	limma	0.43434	0.516815	FALSE	no hit	8.00814
28553	FRG1	Q14331	Protein FRG1 OS=Homo sapiens GN=FRG1 PE=1 SV=1	3	1	1	1	6	3	4	7.54417	-0.0486692	25.7408	-0.805466	0.43436	0.516815	-7.47136	0.834626	0.884137	1	TGFB1_Dextromethmorphan - DMSO	limma	0.43436	0.516815	FALSE	no hit	7.54417
28554	ACTR2	P61160	Actin-related protein 2 OS=Homo sapiens GN=ACTR2 PE=1 SV=1	3	1	1	1	6	3	20	9.1707	0.0243717	28.8514	0.805443	0.434373	0.516815	-7.47138	0.834631	0.884137	1	TGFB1_Dextromethmorphan - DMSO	limma	0.434373	0.516815	FALSE	no hit	9.1707
28555	CUTA	O60888|O60888-2|O60888-3	Protein CutA OS=Homo sapiens GN=CUTA PE=1 SV=2|Isoform A of Protein CutA OS=Homo sapiens GN=CUTA|Isoform C of Protein CutA OS=Homo sapiens GN=CUTA	3	1	1	1	6	3	4	7.835	-0.043211	26.0622	-0.803653	0.435372	0.517898	-7.47285	0.834993	0.884182	1	TGFB1_Dextromethmorphan - DMSO	limma	0.435372	0.517898	FALSE	no hit	7.835
28556	TRIM38	O00635	E3 ubiquitin-protein ligase TRIM38 OS=Homo sapiens GN=TRIM38 PE=1 SV=1	3	1	1	1	6	3	6	7.56489	-0.0301162	26.1035	-0.803474	0.435472	0.517913	-7.473	0.835029	0.884186	1	TGFB1_Dextromethmorphan - DMSO	limma	0.435472	0.517913	FALSE	no hit	7.56489
28557	CSDE1	O75534	Cold shock domain-containing protein E1 OS=Homo sapiens GN=CSDE1 PE=1 SV=2	3	1	1	1	6	3	41	8.73837	0.0307383	29.7205	0.800842	0.436943	0.519558	-7.47516	0.835562	0.884251	1	TGFB1_Dextromethmorphan - DMSO	limma	0.436943	0.519558	FALSE	no hit	8.73837
28558	ATE1	F5GXE4|O95260	Arginyl-tRNA--protein transferase 1 OS=Homo sapiens GN=ATE1 PE=1 SV=1|Arginyl-tRNA--protein transferase 1 OS=Homo sapiens GN=ATE1 PE=1 SV=2	3	1	1	1	6	3	10	7.42944	0.0295222	26.2483	0.800269	0.437264	0.519834	-7.47563	0.835678	0.884266	1	TGFB1_Dextromethmorphan - DMSO	limma	0.437264	0.519834	FALSE	no hit	7.42944
28559	PDCD10	C9J5C3|C9J6F3|C9JND6|C9JSA3|H7C5M9|Q9BUL8	Programmed cell death protein 10 (Fragment) OS=Homo sapiens GN=PDCD10 PE=1 SV=1|Programmed cell death protein 10 OS=Homo sapiens GN=PDCD10 PE=1 SV=1	3	1	1	1	6	3	5	8.21953	-0.0456681	26.0149	-0.799945	0.437445	0.519898	-7.47589	0.835743	0.884274	1	TGFB1_Dextromethmorphan - DMSO	limma	0.437445	0.519898	FALSE	no hit	8.21953
28560	PLA2G15	Q8NCC3	Group XV phospholipase A2 OS=Homo sapiens GN=PLA2G15 PE=1 SV=2	3	1	1	1	6	3	4	7.37227	-0.0427058	25.1599	-0.799859	0.437493	0.519898	-7.47596	0.835761	0.884276	1	TGFB1_Dextromethmorphan - DMSO	limma	0.437493	0.519898	FALSE	no hit	7.37227
28561	ARL8A	Q96BM9	ADP-ribosylation factor-like protein 8A OS=Homo sapiens GN=ARL8A PE=1 SV=1	3	1	1	1	6	3	4	7.49066	0.0373377	25.0279	0.799533	0.437676	0.52001	-7.47623	0.835826	0.884284	1	TGFB1_Dextromethmorphan - DMSO	limma	0.437676	0.52001	FALSE	no hit	7.49066
28562	PNN	Q9H307	Pinin OS=Homo sapiens GN=PNN PE=1 SV=4	3	1	1	1	6	3	21	7.95549	-0.0391696	28.0896	-0.799232	0.437845	0.520106	-7.47648	0.835888	0.884291	1	TGFB1_Dextromethmorphan - DMSO	limma	0.437845	0.520106	FALSE	no hit	7.95549
28563	NDUFS3	O75489	NADH dehydrogenase [ubiquinone] iron-sulfur protein 3, mitochondrial OS=Homo sapiens GN=NDUFS3 PE=1 SV=1	3	1	1	1	6	3	9	8.32923	0.0354028	27.5034	0.798822	0.438075	0.520274	-7.47681	0.835971	0.884301	1	TGFB1_Dextromethmorphan - DMSO	limma	0.438075	0.520274	FALSE	no hit	8.32923
28564	TBC1D10B	Q4KMP7	TBC1 domain family member 10B OS=Homo sapiens GN=TBC1D10B PE=1 SV=3	3	1	1	1	6	3	8	7.80146	-0.0287372	26.4232	-0.797761	0.43867	0.520876	-7.47768	0.836185	0.884328	1	TGFB1_Dextromethmorphan - DMSO	limma	0.43867	0.520876	FALSE	no hit	7.80146
28565	MRPL44	Q9H9J2	39S ribosomal protein L44, mitochondrial OS=Homo sapiens GN=MRPL44 PE=1 SV=1	3	1	1	1	6	3	7	8.00736	-0.0257651	26.5641	-0.791643	0.442111	0.524856	-7.48266	0.837424	0.884479	1	TGFB1_Dextromethmorphan - DMSO	limma	0.442111	0.524856	FALSE	no hit	8.00736
28566	POLG2	Q9UHN1	DNA polymerase subunit gamma-2, mitochondrial OS=Homo sapiens GN=POLG2 PE=1 SV=1	2	NA	1	1	6	2	3	6.88258	-0.0732777	25.5927	-0.791407	0.442244	0.524909	-6.42775	0.837472	0.884485	1	TGFB1_Dextromethmorphan - DMSO	limma	0.442244	0.524909	FALSE	no hit	6.88258
28567	MRPL20	Q9BYC9	39S ribosomal protein L20, mitochondrial OS=Homo sapiens GN=MRPL20 PE=1 SV=1	3	1	1	1	6	3	4	7.80166	0.0304288	25.5981	0.789019	0.443592	0.526403	-7.48478	0.837955	0.884544	1	TGFB1_Dextromethmorphan - DMSO	limma	0.443592	0.526403	FALSE	no hit	7.80166
28568	POP4	O95707	Ribonuclease P protein subunit p29 OS=Homo sapiens GN=POP4 PE=1 SV=2	3	1	1	1	6	3	2	7.1939	0.0342148	24.5886	0.788283	0.444008	0.526719	-7.48538	0.838104	0.884562	1	TGFB1_Dextromethmorphan - DMSO	limma	0.444008	0.526719	FALSE	no hit	7.1939
28569	MRPS35	P82673	28S ribosomal protein S35, mitochondrial OS=Homo sapiens GN=MRPS35 PE=1 SV=1	3	1	1	1	6	3	5	7.74013	0.0284763	26.4323	0.788233	0.444036	0.526719	-7.48542	0.838115	0.884563	1	TGFB1_Dextromethmorphan - DMSO	limma	0.444036	0.526719	FALSE	no hit	7.74013
28570	H2AFZ|H2AFV	P0C0S5|Q71UI9	Histone H2A.Z OS=Homo sapiens GN=H2AFZ PE=1 SV=2|Histone H2A.V OS=Homo sapiens GN=H2AFV PE=1 SV=3	3	1	1	1	6	3	2	8.63707	-0.0588091	25.772	-0.787892	0.444229	0.526744	-7.48569	0.838184	0.884572	1	TGFB1_Dextromethmorphan - DMSO	limma	0.444229	0.526744	FALSE	no hit	8.63707
28571	NAA15	A0A0B4J1W3|Q9BXJ9	N-alpha-acetyltransferase 15, NatA auxiliary subunit OS=Homo sapiens GN=NAA15 PE=1 SV=1|N-alpha-acetyltransferase 15, NatA auxiliary subunit OS=Homo sapiens GN=NAA15 PE=1 SV=1	3	1	1	1	6	3	38	8.41961	0.0310039	29.2045	0.787879	0.444237	0.526744	-7.4857	0.838186	0.884572	1	TGFB1_Dextromethmorphan - DMSO	limma	0.444237	0.526744	FALSE	no hit	8.41961
28572	DCN	P07585	Decorin OS=Homo sapiens GN=DCN PE=1 SV=1	3	1	1	1	6	3	10	8.33826	-0.0668672	27.3556	-0.787605	0.444391	0.526822	-7.48592	0.838242	0.884579	1	TGFB1_Dextromethmorphan - DMSO	limma	0.444391	0.526822	FALSE	no hit	8.33826
28573	DNAJC21	Q5F1R6|Q5F1R6-3	DnaJ homolog subfamily C member 21 OS=Homo sapiens GN=DNAJC21 PE=1 SV=2|Isoform 3 of DnaJ homolog subfamily C member 21 OS=Homo sapiens GN=DNAJC21	3	1	1	1	6	3	11	7.45791	-0.0273778	26.7405	-0.786095	0.445246	0.527729	-7.48714	0.838548	0.884616	1	TGFB1_Dextromethmorphan - DMSO	limma	0.445246	0.527729	FALSE	no hit	7.45791
28574	COX6B1	P14854	Cytochrome c oxidase subunit 6B1 OS=Homo sapiens GN=COX6B1 PE=1 SV=2	3	1	1	1	6	3	5	7.70429	-0.0742503	25.7293	-0.783333	0.446813	0.529479	-7.48936	0.839107	0.884684	1	TGFB1_Dextromethmorphan - DMSO	limma	0.446813	0.529479	FALSE	no hit	7.70429
28575	NMNAT1	Q9HAN9	Nicotinamide/nicotinic acid mononucleotide adenylyltransferase 1 OS=Homo sapiens GN=NMNAT1 PE=1 SV=1	3	1	1	1	6	3	5	7.28103	-0.0362876	25.1091	-0.781206	0.448021	0.530805	-7.49107	0.839538	0.884736	1	TGFB1_Dextromethmorphan - DMSO	limma	0.448021	0.530805	FALSE	no hit	7.28103
28576	ENO2	F5H0C8|P09104	Gamma-enolase OS=Homo sapiens GN=ENO2 PE=1 SV=1|Gamma-enolase OS=Homo sapiens GN=ENO2 PE=1 SV=3	3	1	1	1	6	3	8	8.09846	-0.0391204	26.6586	-0.777433	0.45017	0.533243	-7.49409	0.840303	0.884829	1	TGFB1_Dextromethmorphan - DMSO	limma	0.45017	0.533243	FALSE	no hit	8.09846
28577	C9orf142	Q9BUH6	Protein PAXX OS=Homo sapiens GN=C9orf142 PE=1 SV=2	3	1	1	1	6	3	4	7.47111	0.0314187	25.1338	0.777091	0.450365	0.533367	-7.49436	0.840372	0.884838	1	TGFB1_Dextromethmorphan - DMSO	limma	0.450365	0.533367	FALSE	no hit	7.47111
28578	NRBP2	Q9NSY0	Nuclear receptor-binding protein 2 OS=Homo sapiens GN=NRBP2 PE=1 SV=2	3	1	1	1	6	3	4	7.06775	0.0439936	23.8822	0.776862	0.450496	0.533415	-7.49454	0.840418	0.884843	1	TGFB1_Dextromethmorphan - DMSO	limma	0.450496	0.533415	FALSE	no hit	7.06775
28579	DYNC1LI2	O43237|O43237-2	Cytoplasmic dynein 1 light intermediate chain 2 OS=Homo sapiens GN=DYNC1LI2 PE=1 SV=1|Isoform 2 of Cytoplasmic dynein 1 light intermediate chain 2 OS=Homo sapiens GN=DYNC1LI2	3	1	1	1	6	3	17	8.21149	0.0434941	27.5333	0.776478	0.450715	0.533567	-7.49485	0.840496	0.884853	1	TGFB1_Dextromethmorphan - DMSO	limma	0.450715	0.533567	FALSE	no hit	8.21149
28580	SHARPIN	Q9H0F6|Q9H0F6-2	Sharpin OS=Homo sapiens GN=SHARPIN PE=1 SV=1|Isoform 2 of Sharpin OS=Homo sapiens GN=SHARPIN	3	1	1	1	6	3	5	7.52101	0.0436245	24.9056	0.775832	0.451084	0.533897	-7.49536	0.840627	0.884869	1	TGFB1_Dextromethmorphan - DMSO	limma	0.451084	0.533897	FALSE	no hit	7.52101
28581	TOMM5	F8W8Z9|Q8N4H5|Q8N4H5-2|Q8N4H5-3	Mitochondrial import receptor subunit TOM5 homolog OS=Homo sapiens GN=TOMM5 PE=1 SV=1|Mitochondrial import receptor subunit TOM5 homolog OS=Homo sapiens GN=TOMM5 PE=1 SV=1|Isoform 2 of Mitochondrial import receptor subunit TOM5 homolog OS=Homo sapiens GN=TOMM5|Isoform 3 of Mitochondrial import receptor subunit TOM5 homolog OS=Homo sapiens GN=TOMM5	2	1	NA	1	6	2	3	7.61428	0.0451032	25.9282	0.775402	0.451329	0.53408	-7.36891	0.840714	0.884879	1	TGFB1_Dextromethmorphan - DMSO	limma	0.451329	0.53408	FALSE	no hit	7.61428
28582	DHX29	Q7Z478	ATP-dependent RNA helicase DHX29 OS=Homo sapiens GN=DHX29 PE=1 SV=2	3	1	1	1	6	3	30	7.95407	-0.0275728	28.7129	-0.774968	0.451577	0.534267	-7.49605	0.840802	0.88489	1	TGFB1_Dextromethmorphan - DMSO	limma	0.451577	0.534267	FALSE	no hit	7.95407
28583	BSDC1	Q9NW68|Q9NW68-2|Q9NW68-3|Q9NW68-7|Q9NW68-8	BSD domain-containing protein 1 OS=Homo sapiens GN=BSDC1 PE=1 SV=1|Isoform 2 of BSD domain-containing protein 1 OS=Homo sapiens GN=BSDC1|Isoform 3 of BSD domain-containing protein 1 OS=Homo sapiens GN=BSDC1|Isoform 7 of BSD domain-containing protein 1 OS=Homo sapiens GN=BSDC1|Isoform 8 of BSD domain-containing protein 1 OS=Homo sapiens GN=BSDC1	3	1	1	1	6	3	5	7.27572	-0.094615	25.2866	-0.774056	0.452098	0.534776	-7.49677	0.840987	0.884912	1	TGFB1_Dextromethmorphan - DMSO	limma	0.452098	0.534776	FALSE	no hit	7.27572
28584	TMEM237	A0A087WWU1|Q96Q45|Q96Q45-2|Q96Q45-3|Q96Q45-5	Transmembrane protein 237 OS=Homo sapiens GN=TMEM237 PE=1 SV=1|Transmembrane protein 237 OS=Homo sapiens GN=TMEM237 PE=1 SV=2|Isoform 2 of Transmembrane protein 237 OS=Homo sapiens GN=TMEM237|Isoform 3 of Transmembrane protein 237 OS=Homo sapiens GN=TMEM237|Isoform 5 of Transmembrane protein 237 OS=Homo sapiens GN=TMEM237	3	1	1	1	6	3	5	7.21879	0.0679173	24.8418	0.771283	0.453686	0.536547	-7.49897	0.841549	0.88498	1	TGFB1_Dextromethmorphan - DMSO	limma	0.453686	0.536547	FALSE	no hit	7.21879
28585	PPFIA1	Q13136	Liprin-alpha-1 OS=Homo sapiens GN=PPFIA1 PE=1 SV=1	3	1	1	1	6	3	13	7.34488	0.0494752	26.833	0.769779	0.454549	0.537459	-7.50016	0.841854	0.885017	1	TGFB1_Dextromethmorphan - DMSO	limma	0.454549	0.537459	FALSE	no hit	7.34488
28586	ATXN2L	Q8WWM7|Q8WWM7-2|Q8WWM7-3|Q8WWM7-4|Q8WWM7-5|Q8WWM7-6|Q8WWM7-8|Q8WWM7-9	Ataxin-2-like protein OS=Homo sapiens GN=ATXN2L PE=1 SV=2|Isoform 2 of Ataxin-2-like protein OS=Homo sapiens GN=ATXN2L|Isoform 3 of Ataxin-2-like protein OS=Homo sapiens GN=ATXN2L|Isoform 4 of Ataxin-2-like protein OS=Homo sapiens GN=ATXN2L|Isoform 5 of Ataxin-2-like protein OS=Homo sapiens GN=ATXN2L|Isoform 6 of Ataxin-2-like protein OS=Homo sapiens GN=ATXN2L|Isoform 8 of Ataxin-2-like protein OS=Homo sapiens GN=ATXN2L|Isoform 9 of Ataxin-2-like protein OS=Homo sapiens GN=ATXN2L	3	1	1	1	6	3	26	8.06846	-0.0462769	27.995	-0.768677	0.455182	0.5381	-7.50104	0.842077	0.885044	1	TGFB1_Dextromethmorphan - DMSO	limma	0.455182	0.5381	FALSE	no hit	8.06846
28587	NDUFA7	O95182	NADH dehydrogenase [ubiquinone] 1 alpha subcomplex subunit 7 OS=Homo sapiens GN=NDUFA7 PE=1 SV=3	3	1	1	1	6	3	8	7.50719	-0.0394861	26.5396	-0.768401	0.45534	0.538179	-7.50125	0.842133	0.885051	1	TGFB1_Dextromethmorphan - DMSO	limma	0.45534	0.538179	FALSE	no hit	7.50719
28588	WDR37	Q9Y2I8|Q9Y2I8-2	WD repeat-containing protein 37 OS=Homo sapiens GN=WDR37 PE=1 SV=2|Isoform 2 of WD repeat-containing protein 37 OS=Homo sapiens GN=WDR37	3	1	1	1	6	3	6	7.30672	-0.0222036	26.1456	-0.767444	0.45589	0.538721	-7.50201	0.842327	0.885074	1	TGFB1_Dextromethmorphan - DMSO	limma	0.45589	0.538721	FALSE	no hit	7.30672
28589	SNX27	Q96L92|Q96L92-3	Sorting nexin-27 OS=Homo sapiens GN=SNX27 PE=1 SV=2|Isoform 2 of Sorting nexin-27 OS=Homo sapiens GN=SNX27	3	1	1	1	6	3	12	7.97883	0.0246561	27.1523	0.766986	0.456153	0.538924	-7.50237	0.84242	0.885085	1	TGFB1_Dextromethmorphan - DMSO	limma	0.456153	0.538924	FALSE	no hit	7.97883
28590	BUD13	Q9BRD0|Q9BRD0-2	BUD13 homolog OS=Homo sapiens GN=BUD13 PE=1 SV=1|Isoform 2 of BUD13 homolog OS=Homo sapiens GN=BUD13	2	NA	1	1	6	2	6	7.0328	-0.132296	25.1498	-0.766245	0.45658	0.53932	-6.44761	0.84257	0.885104	1	TGFB1_Dextromethmorphan - DMSO	limma	0.45658	0.53932	FALSE	no hit	7.0328
28591	TBCE	Q15813|Q15813-2	Tubulin-specific chaperone E OS=Homo sapiens GN=TBCE PE=1 SV=1|Isoform 2 of Tubulin-specific chaperone E OS=Homo sapiens GN=TBCE	3	1	1	1	6	3	14	8.00618	-0.0252823	27.7333	-0.765332	0.457105	0.539833	-7.50367	0.842756	0.885126	1	TGFB1_Dextromethmorphan - DMSO	limma	0.457105	0.539833	FALSE	no hit	8.00618
28592	TMED4	Q7Z7H5	Transmembrane emp24 domain-containing protein 4 OS=Homo sapiens GN=TMED4 PE=1 SV=1	3	1	1	1	6	3	7	7.9614	0.0267944	26.7137	0.765004	0.457294	0.539948	-7.50393	0.842822	0.885134	1	TGFB1_Dextromethmorphan - DMSO	limma	0.457294	0.539948	FALSE	no hit	7.9614
28593	CRIP2	P52943	Cysteine-rich protein 2 OS=Homo sapiens GN=CRIP2 PE=1 SV=1	3	1	1	1	6	3	7	8.59901	0.0454061	27.2266	0.763878	0.457943	0.540605	-7.50481	0.84305	0.885162	1	TGFB1_Dextromethmorphan - DMSO	limma	0.457943	0.540605	FALSE	no hit	8.59901
28594	PNPT1	Q8TCS8	Polyribonucleotide nucleotidyltransferase 1, mitochondrial OS=Homo sapiens GN=PNPT1 PE=1 SV=2	3	1	1	1	6	3	20	8.15953	0.0405889	28.0921	0.762016	0.459017	0.541737	-7.50627	0.843428	0.885207	1	TGFB1_Dextromethmorphan - DMSO	limma	0.459017	0.541737	FALSE	no hit	8.15953
28595	FAM126A	Q9BYI3-3	Isoform 3 of Hyccin OS=Homo sapiens GN=FAM126A	3	1	1	1	6	3	6	7.19862	-0.0405846	25.3871	-0.761898	0.459085	0.541737	-7.50636	0.843452	0.88521	1	TGFB1_Dextromethmorphan - DMSO	limma	0.459085	0.541737	FALSE	no hit	7.19862
28596	ZNF706	Q9Y5V0	Zinc finger protein 706 OS=Homo sapiens GN=ZNF706 PE=1 SV=1	3	1	1	1	6	3	5	7.40335	-0.0519519	25.6546	-0.760388	0.459958	0.542658	-7.50755	0.843758	0.885247	1	TGFB1_Dextromethmorphan - DMSO	limma	0.459958	0.542658	FALSE	no hit	7.40335
28597	HEBP2	Q9Y5Z4	Heme-binding protein 2 OS=Homo sapiens GN=HEBP2 PE=1 SV=1	3	1	1	1	6	3	7	8.08445	0.0302037	26.2737	0.759725	0.460341	0.543002	-7.50806	0.843893	0.885263	1	TGFB1_Dextromethmorphan - DMSO	limma	0.460341	0.543002	FALSE	no hit	8.08445
28598	NIFK	Q9BYG3	MKI67 FHA domain-interacting nucleolar phosphoprotein OS=Homo sapiens GN=NIFK PE=1 SV=1	3	1	1	1	6	3	9	7.70833	0.0554002	26.7531	0.758826	0.460862	0.543507	-7.50877	0.844075	0.885285	1	TGFB1_Dextromethmorphan - DMSO	limma	0.460862	0.543507	FALSE	no hit	7.70833
28599	INTS10	Q9NVR2	Integrator complex subunit 10 OS=Homo sapiens GN=INTS10 PE=1 SV=2	2	1	1	NA	6	2	2	7.20688	-0.0242302	23.9406	-0.757014	0.461911	0.544636	-7.38337	0.844443	0.885329	1	TGFB1_Dextromethmorphan - DMSO	limma	0.461911	0.544636	FALSE	no hit	7.20688
28600	CCDC93	F8W9X7|Q567U6	Coiled-coil domain-containing protein 93 OS=Homo sapiens GN=CCDC93 PE=1 SV=1|Coiled-coil domain-containing protein 93 OS=Homo sapiens GN=CCDC93 PE=1 SV=2	3	1	1	1	6	3	18	7.78664	0.0262552	27.6509	0.756516	0.4622	0.544868	-7.51057	0.844544	0.885341	1	TGFB1_Dextromethmorphan - DMSO	limma	0.4622	0.544868	FALSE	no hit	7.78664
28601	ATP2A2	P16615	Sarcoplasmic/endoplasmic reticulum calcium ATPase 2 OS=Homo sapiens GN=ATP2A2 PE=1 SV=1	3	1	1	1	6	3	38	8.91171	0.0382364	29.7055	0.756135	0.462421	0.545019	-7.51086	0.844621	0.885351	1	TGFB1_Dextromethmorphan - DMSO	limma	0.462421	0.545019	FALSE	no hit	8.91171
28602	FAM134C	Q86VR2	Protein FAM134C OS=Homo sapiens GN=FAM134C PE=1 SV=1	3	1	1	1	6	3	4	7.61425	0.0321811	25.5369	0.75512	0.46301	0.545604	-7.51165	0.844827	0.885375	1	TGFB1_Dextromethmorphan - DMSO	limma	0.46301	0.545604	FALSE	no hit	7.61425
28603	CWC22	B7WP74|Q9HCG8	Pre-mRNA-splicing factor CWC22 homolog (Fragment) OS=Homo sapiens GN=CWC22 PE=1 SV=1|Pre-mRNA-splicing factor CWC22 homolog OS=Homo sapiens GN=CWC22 PE=1 SV=3	3	1	1	1	6	3	16	7.69138	-0.0330323	27.4347	-0.754118	0.463592	0.546181	-7.51243	0.84503	0.8854	1	TGFB1_Dextromethmorphan - DMSO	limma	0.463592	0.546181	FALSE	no hit	7.69138
28604	CRBN	J3QT87|Q96SW2|Q96SW2-2	Isoform 2 of Protein cereblon OS=Homo sapiens GN=CRBN|Protein cereblon (Fragment) OS=Homo sapiens GN=CRBN PE=1 SV=1|Protein cereblon OS=Homo sapiens GN=CRBN PE=1 SV=1	3	1	1	1	6	3	3	7.16295	0.0373318	25.175	0.753522	0.463938	0.546479	-7.51289	0.845151	0.885414	1	TGFB1_Dextromethmorphan - DMSO	limma	0.463938	0.546479	FALSE	no hit	7.16295
28605	UVRAG	E9PR71|Q9P2Y5	UV radiation resistance-associated gene protein OS=Homo sapiens GN=UVRAG PE=1 SV=1	3	1	1	1	6	3	5	7.25301	-0.0234	25.9805	-0.752279	0.464661	0.547089	-7.51385	0.845403	0.885445	1	TGFB1_Dextromethmorphan - DMSO	limma	0.464661	0.547089	FALSE	no hit	7.25301
28606	SPRYD4	Q8WW59	SPRY domain-containing protein 4 OS=Homo sapiens GN=SPRYD4 PE=1 SV=2	3	1	1	1	6	3	4	7.37299	-0.0354342	25.7775	-0.752257	0.464673	0.547089	-7.51387	0.845408	0.885445	1	TGFB1_Dextromethmorphan - DMSO	limma	0.464673	0.547089	FALSE	no hit	7.37299
28607	TBC1D2B	Q9UPU7	TBC1 domain family member 2B OS=Homo sapiens GN=TBC1D2B PE=1 SV=2	3	1	1	1	6	3	16	7.76419	-0.043587	27.4032	-0.752154	0.464733	0.547089	-7.51395	0.845429	0.885448	1	TGFB1_Dextromethmorphan - DMSO	limma	0.464733	0.547089	FALSE	no hit	7.76419
28608	PYGL	P06737|P06737-2	Glycogen phosphorylase, liver form OS=Homo sapiens GN=PYGL PE=1 SV=4|Isoform 2 of Glycogen phosphorylase, liver form OS=Homo sapiens GN=PYGL	3	1	1	1	6	3	23	8.17182	-0.0218725	28.3852	-0.751936	0.46486	0.547129	-7.51412	0.845473	0.885453	1	TGFB1_Dextromethmorphan - DMSO	limma	0.46486	0.547129	FALSE	no hit	8.17182
28609	UBXN6	K7EP32|Q9BZV1	UBX domain-containing protein 6 (Fragment) OS=Homo sapiens GN=UBXN6 PE=1 SV=1|UBX domain-containing protein 6 OS=Homo sapiens GN=UBXN6 PE=1 SV=1	3	1	1	1	6	3	8	7.67243	-0.0378517	26.4147	-0.751251	0.465259	0.547489	-7.51465	0.845612	0.88547	1	TGFB1_Dextromethmorphan - DMSO	limma	0.465259	0.547489	FALSE	no hit	7.67243
28610	SLC25A46	Q96AG3	Solute carrier family 25 member 46 OS=Homo sapiens GN=SLC25A46 PE=1 SV=1	3	1	1	1	6	3	6	7.07264	-0.0473809	24.8041	-0.750951	0.465434	0.547524	-7.51488	0.845673	0.885477	1	TGFB1_Dextromethmorphan - DMSO	limma	0.465434	0.547524	FALSE	no hit	7.07264
28611	WDR46	O15213	WD repeat-containing protein 46 OS=Homo sapiens GN=WDR46 PE=1 SV=3	3	1	1	1	6	3	11	7.49239	-0.0453872	26.2863	-0.750882	0.465474	0.547524	-7.51493	0.845687	0.885479	1	TGFB1_Dextromethmorphan - DMSO	limma	0.465474	0.547524	FALSE	no hit	7.49239
28612	PTPN11	Q06124|Q06124-2	Isoform 2 of Tyrosine-protein phosphatase non-receptor type 11 OS=Homo sapiens GN=PTPN11|Tyrosine-protein phosphatase non-receptor type 11 OS=Homo sapiens GN=PTPN11 PE=1 SV=2	3	1	1	1	6	3	21	8.15374	0.021799	28.0355	0.748133	0.467076	0.549299	-7.51705	0.846245	0.885545	1	TGFB1_Dextromethmorphan - DMSO	limma	0.467076	0.549299	FALSE	no hit	8.15374
28613	DYNC1H1	Q14204	Cytoplasmic dynein 1 heavy chain 1 OS=Homo sapiens GN=DYNC1H1 PE=1 SV=5	3	1	1	1	6	3	206	9.1845	0.0216327	32.0766	0.747945	0.467186	0.549319	-7.5172	0.846283	0.88555	1	TGFB1_Dextromethmorphan - DMSO	limma	0.467186	0.549319	FALSE	no hit	9.1845
28614	SLC15A4	Q8N697	Solute carrier family 15 member 4 OS=Homo sapiens GN=SLC15A4 PE=1 SV=1	3	1	1	1	6	3	7	7.54115	0.043256	26.3989	0.747154	0.467648	0.549752	-7.51781	0.846443	0.885569	1	TGFB1_Dextromethmorphan - DMSO	limma	0.467648	0.549752	FALSE	no hit	7.54115
28615	IARS2	Q9NSE4	Isoleucine--tRNA ligase, mitochondrial OS=Homo sapiens GN=IARS2 PE=1 SV=2	3	1	1	1	6	3	21	8.18262	-0.0339888	28.1404	-0.746101	0.468263	0.550366	-7.51862	0.846657	0.885595	1	TGFB1_Dextromethmorphan - DMSO	limma	0.468263	0.550366	FALSE	no hit	8.18262
28616	HMOX2	A0A087WT44|P30519	Heme oxygenase 2 OS=Homo sapiens GN=HMOX2 PE=1 SV=1|Heme oxygenase 2 OS=Homo sapiens GN=HMOX2 PE=1 SV=2	3	1	1	1	6	3	13	8.04088	0.0516863	27.1167	0.744896	0.468968	0.551085	-7.51954	0.846902	0.885624	1	TGFB1_Dextromethmorphan - DMSO	limma	0.468968	0.551085	FALSE	no hit	8.04088
28617	GSPT1	P15170-2|P15170-3	Isoform 2 of Eukaryotic peptide chain release factor GTP-binding subunit ERF3A OS=Homo sapiens GN=GSPT1|Isoform 3 of Eukaryotic peptide chain release factor GTP-binding subunit ERF3A OS=Homo sapiens GN=GSPT1	3	1	1	1	6	3	13	8.49465	0.0273487	27.7726	0.743226	0.469946	0.552124	-7.52082	0.847241	0.885665	1	TGFB1_Dextromethmorphan - DMSO	limma	0.469946	0.552124	FALSE	no hit	8.49465
28618	RAN	B5MDF5|P62826	GTP-binding nuclear protein Ran OS=Homo sapiens GN=RAN PE=1 SV=1|GTP-binding nuclear protein Ran OS=Homo sapiens GN=RAN PE=1 SV=3	3	1	1	1	6	3	11	9.1146	0.0277584	27.7667	0.742604	0.470311	0.552442	-7.5213	0.847367	0.88568	1	TGFB1_Dextromethmorphan - DMSO	limma	0.470311	0.552442	FALSE	no hit	9.1146
28619	EPB41	P11171|P11171-2|P11171-3|P11171-4|P11171-5|P11171-6|Q4VB86	Protein 4.1 OS=Homo sapiens GN=EPB41 PE=1 SV=4|Isoform 2 of Protein 4.1 OS=Homo sapiens GN=EPB41|Isoform 3 of Protein 4.1 OS=Homo sapiens GN=EPB41|Isoform 4 of Protein 4.1 OS=Homo sapiens GN=EPB41|Isoform 5 of Protein 4.1 OS=Homo sapiens GN=EPB41|Isoform 6 of Protein 4.1 OS=Homo sapiens GN=EPB41|EPB41 protein OS=Homo sapiens GN=EPB41 PE=1 SV=2	3	1	1	1	6	3	4	7.17879	0.0444231	24.855	0.741351	0.471046	0.553195	-7.52225	0.847621	0.88571	1	TGFB1_Dextromethmorphan - DMSO	limma	0.471046	0.553195	FALSE	no hit	7.17879
28620	NENF	Q9UMX5	Neudesin OS=Homo sapiens GN=NENF PE=1 SV=1	3	1	1	1	6	3	6	7.9541	0.0728535	26.5765	0.739538	0.47211	0.554248	-7.52364	0.84799	0.885754	1	TGFB1_Dextromethmorphan - DMSO	limma	0.47211	0.554248	FALSE	no hit	7.9541
28621	TMOD2	Q9NZR1	Tropomodulin-2 OS=Homo sapiens GN=TMOD2 PE=1 SV=1	3	1	1	1	6	3	5	7.15575	-0.105649	25.5614	-0.739503	0.47213	0.554248	-7.52366	0.847997	0.885755	1	TGFB1_Dextromethmorphan - DMSO	limma	0.47213	0.554248	FALSE	no hit	7.15575
28622	PSMD7	P51665	26S proteasome non-ATPase regulatory subunit 7 OS=Homo sapiens GN=PSMD7 PE=1 SV=2	3	1	1	1	6	3	7	8.42359	0.0304036	27.1932	0.736207	0.474069	0.556319	-7.52617	0.848666	0.885835	1	TGFB1_Dextromethmorphan - DMSO	limma	0.474069	0.556319	FALSE	no hit	8.42359
28623	DYNC1LI1	Q9Y6G9	Cytoplasmic dynein 1 light intermediate chain 1 OS=Homo sapiens GN=DYNC1LI1 PE=1 SV=3	3	1	1	1	6	3	20	8.17852	-0.0379352	27.6235	-0.736184	0.474083	0.556319	-7.52619	0.848671	0.885835	1	TGFB1_Dextromethmorphan - DMSO	limma	0.474083	0.556319	FALSE	no hit	8.17852
28624	MAPK9	P45984|P45984-2|P45984-3|P45984-4	Isoform Alpha-1 of Mitogen-activated protein kinase 9 OS=Homo sapiens GN=MAPK9|Isoform Beta-1 of Mitogen-activated protein kinase 9 OS=Homo sapiens GN=MAPK9|Isoform Beta-2 of Mitogen-activated protein kinase 9 OS=Homo sapiens GN=MAPK9|Mitogen-activated protein kinase 9 OS=Homo sapiens GN=MAPK9 PE=1 SV=2	3	1	1	1	6	3	3	7.17051	-0.0360014	24.728	-0.734095	0.475314	0.557653	-7.52777	0.849095	0.885886	1	TGFB1_Dextromethmorphan - DMSO	limma	0.475314	0.557653	FALSE	no hit	7.17051
28625	AQR	O60306	Intron-binding protein aquarius OS=Homo sapiens GN=AQR PE=1 SV=4	3	1	1	1	6	3	22	7.63432	0.0264571	27.7856	0.733839	0.475465	0.557719	-7.52796	0.849147	0.885892	1	TGFB1_Dextromethmorphan - DMSO	limma	0.475465	0.557719	FALSE	no hit	7.63432
28626	RAVER1	A0A087WZ13|E9PAU2	Ribonucleoprotein PTB-binding 1 OS=Homo sapiens GN=RAVER1 PE=1 SV=1|Ribonucleoprotein PTB-binding 1 OS=Homo sapiens GN=RAVER1 PE=1 SV=1	3	1	1	1	6	3	8	7.38341	0.0321223	26.275	0.733522	0.475652	0.557799	-7.5282	0.849211	0.8859	1	TGFB1_Dextromethmorphan - DMSO	limma	0.475652	0.557799	FALSE	no hit	7.38341
28627	APH1A	Q96BI3-2	Isoform 2 of Gamma-secretase subunit APH-1A OS=Homo sapiens GN=APH1A	2	1	1	NA	6	2	3	7.37683	-0.0366189	25.287	-0.733404	0.475722	0.557799	-7.40148	0.849235	0.885902	1	TGFB1_Dextromethmorphan - DMSO	limma	0.475722	0.557799	FALSE	no hit	7.37683
28628	DIS3L2	Q8IYB7	DIS3-like exonuclease 2 OS=Homo sapiens GN=DIS3L2 PE=1 SV=4	3	1	1	1	6	3	14	7.62588	0.0205028	26.9026	0.732866	0.47604	0.55806	-7.5287	0.849344	0.885915	1	TGFB1_Dextromethmorphan - DMSO	limma	0.47604	0.55806	FALSE	no hit	7.62588
28629	TMEM55B	Q86T03|Q86T03-2	Type 1 phosphatidylinositol 4,5-bisphosphate 4-phosphatase OS=Homo sapiens GN=TMEM55B PE=1 SV=1|Isoform 2 of Type 1 phosphatidylinositol 4,5-bisphosphate 4-phosphatase OS=Homo sapiens GN=TMEM55B	3	1	1	1	6	3	5	7.2918	0.0240742	25.985	0.732568	0.476216	0.558156	-7.52892	0.849405	0.885923	1	TGFB1_Dextromethmorphan - DMSO	limma	0.476216	0.558156	FALSE	no hit	7.2918
28630	MRPL47	Q9HD33|Q9HD33-2	39S ribosomal protein L47, mitochondrial OS=Homo sapiens GN=MRPL47 PE=1 SV=2|Isoform 2 of 39S ribosomal protein L47, mitochondrial OS=Homo sapiens GN=MRPL47	3	1	1	1	6	3	6	7.85645	-0.0545255	26.2678	-0.731634	0.476768	0.558691	-7.52963	0.849595	0.885945	1	TGFB1_Dextromethmorphan - DMSO	limma	0.476768	0.558691	FALSE	no hit	7.85645
28631	AK6	A0A087WVD7|Q9Y3D8|Q9Y3D8-2	Adenylate kinase isoenzyme 6 OS=Homo sapiens GN=AK6 PE=1 SV=1|Isoform 2 of Adenylate kinase isoenzyme 6 OS=Homo sapiens GN=AK6	3	1	1	1	6	3	5	7.6098	-0.025401	25.347	-0.730113	0.477667	0.559634	-7.53078	0.849904	0.885982	1	TGFB1_Dextromethmorphan - DMSO	limma	0.477667	0.559634	FALSE	no hit	7.6098
28632	DDX55	F5H5U2|Q8NHQ9	ATP-dependent RNA helicase DDX55 OS=Homo sapiens GN=DDX55 PE=1 SV=1|ATP-dependent RNA helicase DDX55 OS=Homo sapiens GN=DDX55 PE=1 SV=3	3	1	1	1	6	3	7	7.36665	0.0321577	26.1722	0.728453	0.47865	0.560674	-7.53202	0.850241	0.886022	1	TGFB1_Dextromethmorphan - DMSO	limma	0.47865	0.560674	FALSE	no hit	7.36665
28633	QKI	Q96PU8|Q96PU8-3|Q96PU8-5|Q96PU8-6|Q96PU8-8|Q96PU8-9	Protein quaking OS=Homo sapiens GN=QKI PE=1 SV=1|Isoform 2 of Protein quaking OS=Homo sapiens GN=QKI|Isoform 3 of Protein quaking OS=Homo sapiens GN=QKI|Isoform 4 of Protein quaking OS=Homo sapiens GN=QKI|Isoform 5 of Protein quaking OS=Homo sapiens GN=QKI|Isoform 6 of Protein quaking OS=Homo sapiens GN=QKI	3	1	1	1	6	3	5	7.49442	0.0509931	25.5071	0.727527	0.479198	0.561181	-7.53272	0.850429	0.886044	1	TGFB1_Dextromethmorphan - DMSO	limma	0.479198	0.561181	FALSE	no hit	7.49442
28634	HRAS	P01112	GTPase HRas OS=Homo sapiens GN=HRAS PE=1 SV=1	2	1	NA	1	6	2	2	7.42635	0.0273503	24.4782	0.727402	0.479273	0.561181	-7.406	0.850454	0.886047	1	TGFB1_Dextromethmorphan - DMSO	limma	0.479273	0.561181	FALSE	no hit	7.42635
28635	FAM210A	K7EK00|Q96ND0	Protein FAM210A (Fragment) OS=Homo sapiens GN=FAM210A PE=1 SV=1|Protein FAM210A OS=Homo sapiens GN=FAM210A PE=1 SV=2	3	1	1	1	6	3	2	7.96644	0.0911258	25.7063	0.726568	0.479767	0.561649	-7.53344	0.850624	0.886067	1	TGFB1_Dextromethmorphan - DMSO	limma	0.479767	0.561649	FALSE	no hit	7.96644
28636	ACAA1	C9JDE9|P09110	3-ketoacyl-CoA thiolase, peroxisomal OS=Homo sapiens GN=ACAA1 PE=1 SV=1|3-ketoacyl-CoA thiolase, peroxisomal OS=Homo sapiens GN=ACAA1 PE=1 SV=2	3	1	1	1	6	3	9	7.59489	0.0202835	26.4508	0.725495	0.480404	0.562283	-7.53424	0.850842	0.886093	1	TGFB1_Dextromethmorphan - DMSO	limma	0.480404	0.562283	FALSE	no hit	7.59489
28637	SNRPC	A0A0A0MRR7|P09234	U1 small nuclear ribonucleoprotein C OS=Homo sapiens GN=SNRPC PE=1 SV=1|U1 small nuclear ribonucleoprotein C OS=Homo sapiens GN=SNRPC PE=1 SV=1	3	1	1	1	6	3	4	7.64307	0.0457193	25.6586	0.725012	0.480691	0.562507	-7.5346	0.85094	0.886105	1	TGFB1_Dextromethmorphan - DMSO	limma	0.480691	0.562507	FALSE	no hit	7.64307
28638	HMGB1	P09429	High mobility group protein B1 OS=Homo sapiens GN=HMGB1 PE=1 SV=3	3	1	1	1	6	3	12	8.51835	-0.0363042	28.4359	-0.724794	0.480821	0.562547	-7.53477	0.850984	0.88611	1	TGFB1_Dextromethmorphan - DMSO	limma	0.480821	0.562547	FALSE	no hit	8.51835
28639	EML4	B5MBZ0|Q9HC35	Echinoderm microtubule-associated protein-like 4 OS=Homo sapiens GN=EML4 PE=1 SV=3	3	1	1	1	6	3	28	8.14318	-0.0210972	28.3139	-0.723209	0.481763	0.563527	-7.53595	0.851306	0.886148	1	TGFB1_Dextromethmorphan - DMSO	limma	0.481763	0.563527	FALSE	no hit	8.14318
28640	PTRH2	J3KQ48|Q9Y3E5	Peptidyl-tRNA hydrolase 2, mitochondrial OS=Homo sapiens GN=PTRH2 PE=1 SV=1|Peptidyl-tRNA hydrolase 2, mitochondrial OS=Homo sapiens GN=PTRH2 PE=1 SV=1	3	1	1	1	6	3	5	7.88393	-0.0217423	25.9208	-0.723064	0.481849	0.563527	-7.53606	0.851336	0.886152	1	TGFB1_Dextromethmorphan - DMSO	limma	0.481849	0.563527	FALSE	no hit	7.88393
28641	SIN3B	O75182|O75182-2	Paired amphipathic helix protein Sin3b OS=Homo sapiens GN=SIN3B PE=1 SV=2|Isoform 2 of Paired amphipathic helix protein Sin3b OS=Homo sapiens GN=SIN3B	3	1	1	1	6	3	4	6.86491	0.0360814	25.1207	0.722723	0.482052	0.563652	-7.53631	0.851405	0.88616	1	TGFB1_Dextromethmorphan - DMSO	limma	0.482052	0.563652	FALSE	no hit	6.86491
28642	LRSAM1	Q6UWE0|Q6UWE0-2	E3 ubiquitin-protein ligase LRSAM1 OS=Homo sapiens GN=LRSAM1 PE=1 SV=1|Isoform 2 of E3 ubiquitin-protein ligase LRSAM1 OS=Homo sapiens GN=LRSAM1	3	1	1	1	6	3	7	7.1715	0.0395529	26.0763	0.722051	0.482452	0.563889	-7.53681	0.851542	0.886176	1	TGFB1_Dextromethmorphan - DMSO	limma	0.482452	0.563889	FALSE	no hit	7.1715
28643	IREB2	A0A0A6YY96|P48200	Iron-responsive element-binding protein 2 OS=Homo sapiens GN=IREB2 PE=1 SV=1|Iron-responsive element-binding protein 2 OS=Homo sapiens GN=IREB2 PE=1 SV=3	3	1	1	1	6	3	7	7.63821	-0.0372309	26.503	-0.722029	0.482465	0.563889	-7.53683	0.851546	0.886177	1	TGFB1_Dextromethmorphan - DMSO	limma	0.482465	0.563889	FALSE	no hit	7.63821
28644	UBE2M	P61081	NEDD8-conjugating enzyme Ubc12 OS=Homo sapiens GN=UBE2M PE=1 SV=1	3	1	1	1	6	3	10	8.61761	0.0379138	27.645	0.7219	0.482542	0.563889	-7.53693	0.851572	0.88618	1	TGFB1_Dextromethmorphan - DMSO	limma	0.482542	0.563889	FALSE	no hit	8.61761
28645	TBC1D4	O60343|O60343-2|O60343-3	TBC1 domain family member 4 OS=Homo sapiens GN=TBC1D4 PE=1 SV=2|Isoform 2 of TBC1 domain family member 4 OS=Homo sapiens GN=TBC1D4|Isoform 3 of TBC1 domain family member 4 OS=Homo sapiens GN=TBC1D4	3	1	1	1	6	3	9	7.46581	-0.0260178	26.8481	-0.720902	0.483136	0.564472	-7.53767	0.851775	0.886204	1	TGFB1_Dextromethmorphan - DMSO	limma	0.483136	0.564472	FALSE	no hit	7.46581
28646	NECTIN2	Q92692|Q92692-2	Nectin-2 OS=Homo sapiens GN=NECTIN2 PE=1 SV=1|Isoform Alpha of Nectin-2 OS=Homo sapiens GN=NECTIN2	3	1	1	1	6	3	10	8.00075	-0.0268055	27.4237	-0.720594	0.48332	0.56456	-7.5379	0.851838	0.886211	1	TGFB1_Dextromethmorphan - DMSO	limma	0.48332	0.56456	FALSE	no hit	8.00075
28647	CHMP5	Q9NZZ3|Q9NZZ3-2	Charged multivesicular body protein 5 OS=Homo sapiens GN=CHMP5 PE=1 SV=1|Isoform 2 of Charged multivesicular body protein 5 OS=Homo sapiens GN=CHMP5	3	1	1	1	6	3	5	7.96398	-0.0627369	26.1322	-0.720455	0.483402	0.56456	-7.538	0.851866	0.886215	1	TGFB1_Dextromethmorphan - DMSO	limma	0.483402	0.56456	FALSE	no hit	7.96398
28648	UBAP2	Q5T6F2	Ubiquitin-associated protein 2 OS=Homo sapiens GN=UBAP2 PE=1 SV=1	2	NA	1	1	6	2	9	6.95791	0.148819	23.0296	0.718329	0.484671	0.565929	-6.48379	0.852298	0.886266	1	TGFB1_Dextromethmorphan - DMSO	limma	0.484671	0.565929	FALSE	no hit	6.95791
28649	FTL	P02792	Ferritin light chain OS=Homo sapiens GN=FTL PE=1 SV=2	3	1	1	1	6	3	8	8.73948	0.0673546	28.0987	0.718144	0.484781	0.565946	-7.53972	0.852336	0.88627	1	TGFB1_Dextromethmorphan - DMSO	limma	0.484781	0.565946	FALSE	no hit	8.73948
28650	STAG1	Q8WVM7|Q8WVM7-2	Cohesin subunit SA-1 OS=Homo sapiens GN=STAG1 PE=1 SV=3|Isoform 2 of Cohesin subunit SA-1 OS=Homo sapiens GN=STAG1	3	1	1	1	6	3	10	7.6076	-0.0225866	26.4481	-0.717949	0.484898	0.56597	-7.53986	0.852375	0.886275	1	TGFB1_Dextromethmorphan - DMSO	limma	0.484898	0.56597	FALSE	no hit	7.6076
28651	NOC3L	Q8WTT2	Nucleolar complex protein 3 homolog OS=Homo sapiens GN=NOC3L PE=1 SV=1	3	1	1	1	6	3	16	8.00629	-0.0432881	27.9602	-0.71723	0.485327	0.566359	-7.5404	0.852522	0.886292	1	TGFB1_Dextromethmorphan - DMSO	limma	0.485327	0.566359	FALSE	no hit	8.00629
28652	PDCL3	Q9H2J4	Phosducin-like protein 3 OS=Homo sapiens GN=PDCL3 PE=1 SV=1	3	1	1	1	6	3	6	7.85781	-0.0246047	26.0181	-0.715713	0.486234	0.567255	-7.54152	0.85283	0.886329	1	TGFB1_Dextromethmorphan - DMSO	limma	0.486234	0.567255	FALSE	no hit	7.85781
28653	TRADD	Q15628|Q15628-2	Isoform 2 of Tumor necrosis factor receptor type 1-associated DEATH domain protein OS=Homo sapiens GN=TRADD|Tumor necrosis factor receptor type 1-associated DEATH domain protein OS=Homo sapiens GN=TRADD PE=1 SV=2	3	1	1	1	6	3	6	7.43377	0.038228	25.6628	0.715562	0.486324	0.567255	-7.54163	0.852861	0.886332	1	TGFB1_Dextromethmorphan - DMSO	limma	0.486324	0.567255	FALSE	no hit	7.43377
28654	THEM6	Q8WUY1	Protein THEM6 OS=Homo sapiens GN=THEM6 PE=1 SV=2	3	1	1	1	6	3	3	7.13408	-0.0422693	24.7149	-0.715428	0.486405	0.567255	-7.54173	0.852888	0.886336	1	TGFB1_Dextromethmorphan - DMSO	limma	0.486405	0.567255	FALSE	no hit	7.13408
28655	UBA3	Q8TBC4	NEDD8-activating enzyme E1 catalytic subunit OS=Homo sapiens GN=UBA3 PE=1 SV=2	3	1	1	1	6	3	11	8.01296	-0.0226515	26.6878	-0.715302	0.48648	0.567255	-7.54182	0.852913	0.886339	1	TGFB1_Dextromethmorphan - DMSO	limma	0.48648	0.567255	FALSE	no hit	8.01296
28656	TAOK1	Q7L7X3	Serine/threonine-protein kinase TAO1 OS=Homo sapiens GN=TAOK1 PE=1 SV=1	3	1	1	1	6	3	15	7.63172	0.0275202	27.1792	0.715092	0.486605	0.567289	-7.54198	0.852956	0.886344	1	TGFB1_Dextromethmorphan - DMSO	limma	0.486605	0.567289	FALSE	no hit	7.63172
28657	PTTG1IP	A8MZH8|P53801	Pituitary tumor-transforming gene 1 protein-interacting protein OS=Homo sapiens GN=PTTG1IP PE=1 SV=1	2	NA	1	1	6	2	3	7.79378	0.104582	25.5324	0.714413	0.487012	0.567486	-6.48665	0.853094	0.88636	1	TGFB1_Dextromethmorphan - DMSO	limma	0.487012	0.567486	FALSE	no hit	7.79378
28658	C17orf62	Q9BQA9|Q9BQA9-2	Uncharacterized protein C17orf62 OS=Homo sapiens GN=C17orf62 PE=1 SV=1|Isoform 2 of Uncharacterized protein C17orf62 OS=Homo sapiens GN=C17orf62	3	1	1	1	6	3	5	7.89483	0.0589769	26.0959	0.714362	0.487043	0.567486	-7.54252	0.853105	0.886361	1	TGFB1_Dextromethmorphan - DMSO	limma	0.487043	0.567486	FALSE	no hit	7.89483
28659	ABL1	P00519|P00519-2	Isoform IB of Tyrosine-protein kinase ABL1 OS=Homo sapiens GN=ABL1|Tyrosine-protein kinase ABL1 OS=Homo sapiens GN=ABL1 PE=1 SV=4	3	1	1	1	6	3	5	7.03681	0.0498285	25.3764	0.714328	0.487063	0.567486	-7.54254	0.853111	0.886362	1	TGFB1_Dextromethmorphan - DMSO	limma	0.487063	0.567486	FALSE	no hit	7.03681
28660	USP36	Q9P275|Q9P275-2	Ubiquitin carboxyl-terminal hydrolase 36 OS=Homo sapiens GN=USP36 PE=1 SV=3|Isoform 2 of Ubiquitin carboxyl-terminal hydrolase 36 OS=Homo sapiens GN=USP36	3	1	1	1	6	3	9	6.95179	-0.0474211	25.3542	-0.713991	0.487265	0.567609	-7.54279	0.85318	0.88637	1	TGFB1_Dextromethmorphan - DMSO	limma	0.487265	0.567609	FALSE	no hit	6.95179
28661	TOM1	O60784	Target of Myb protein 1 OS=Homo sapiens GN=TOM1 PE=1 SV=2	3	1	1	1	6	3	12	8.1388	0.0454627	27.0041	0.713478	0.487572	0.567777	-7.54317	0.853284	0.886382	1	TGFB1_Dextromethmorphan - DMSO	limma	0.487572	0.567777	FALSE	no hit	8.1388
28662	CPNE1	A6PVH9|B0QZ18|E7EV27|Q99829	Copine-1 OS=Homo sapiens GN=CPNE1 PE=1 SV=1	3	1	1	1	6	3	13	8.423	-0.0352759	27.385	-0.71343	0.487601	0.567777	-7.5432	0.853294	0.886383	1	TGFB1_Dextromethmorphan - DMSO	limma	0.487601	0.567777	FALSE	no hit	8.423
28663	ATP6V1D	Q9Y5K8	V-type proton ATPase subunit D OS=Homo sapiens GN=ATP6V1D PE=1 SV=1	3	1	1	1	6	3	6	8.09714	-0.0425244	27.0321	-0.712324	0.488264	0.568436	-7.54402	0.853519	0.88641	1	TGFB1_Dextromethmorphan - DMSO	limma	0.488264	0.568436	FALSE	no hit	8.09714
28664	MRRF	Q96E11|Q96E11-3|Q96E11-8	Ribosome-recycling factor, mitochondrial OS=Homo sapiens GN=MRRF PE=1 SV=1|Isoform 3 of Ribosome-recycling factor, mitochondrial OS=Homo sapiens GN=MRRF|Isoform 8 of Ribosome-recycling factor, mitochondrial OS=Homo sapiens GN=MRRF	3	1	1	1	6	3	5	7.51531	0.0374803	25.8339	0.711432	0.488798	0.568947	-7.54467	0.8537	0.886431	1	TGFB1_Dextromethmorphan - DMSO	limma	0.488798	0.568947	FALSE	no hit	7.51531
28665	NDUFB3	C9JKQ2|O43676	NADH dehydrogenase [ubiquinone] 1 beta subcomplex subunit 3 (Fragment) OS=Homo sapiens GN=NDUFB3 PE=1 SV=1|NADH dehydrogenase [ubiquinone] 1 beta subcomplex subunit 3 OS=Homo sapiens GN=NDUFB3 PE=1 SV=3	3	1	1	1	6	3	4	7.73862	0.0399387	25.1551	0.710727	0.489222	0.569327	-7.54519	0.853844	0.886448	1	TGFB1_Dextromethmorphan - DMSO	limma	0.489222	0.569327	FALSE	no hit	7.73862
28666	ARHGDIA	P52565	Rho GDP-dissociation inhibitor 1 OS=Homo sapiens GN=ARHGDIA PE=1 SV=3	3	1	1	1	6	3	13	9.16117	0.0215701	28.9743	0.710281	0.48949	0.569427	-7.54552	0.853934	0.886459	1	TGFB1_Dextromethmorphan - DMSO	limma	0.48949	0.569427	FALSE	no hit	9.16117
28667	ARAP1	E7EU13|Q96P48|Q96P48-1|Q96P48-2|Q96P48-3|Q96P48-4|Q96P48-7	Arf-GAP with Rho-GAP domain, ANK repeat and PH domain-containing protein 1 OS=Homo sapiens GN=ARAP1 PE=1 SV=1|Arf-GAP with Rho-GAP domain, ANK repeat and PH domain-containing protein 1 OS=Homo sapiens GN=ARAP1 PE=1 SV=3|Isoform 1 of Arf-GAP with Rho-GAP domain, ANK repeat and PH domain-containing protein 1 OS=Homo sapiens GN=ARAP1|Isoform 2 of Arf-GAP with Rho-GAP domain, ANK repeat and PH domain-containing protein 1 OS=Homo sapiens GN=ARAP1|Isoform 3 of Arf-GAP with Rho-GAP domain, ANK repeat and PH domain-containing protein 1 OS=Homo sapiens GN=ARAP1|Isoform 4 of Arf-GAP with Rho-GAP domain, ANK repeat and PH domain-containing protein 1 OS=Homo sapiens GN=ARAP1|Isoform 7 of Arf-GAP with Rho-GAP domain, ANK repeat and PH domain-containing protein 1 OS=Homo sapiens GN=ARAP1	3	1	1	1	6	3	15	7.82109	0.0207816	27.4203	0.710262	0.489501	0.569427	-7.54553	0.853938	0.886459	1	TGFB1_Dextromethmorphan - DMSO	limma	0.489501	0.569427	FALSE	no hit	7.82109
28668	TTC38	Q5R3I4	Tetratricopeptide repeat protein 38 OS=Homo sapiens GN=TTC38 PE=1 SV=1	2	NA	1	1	6	2	2	6.97593	0.0753888	23.8742	0.709984	0.489668	0.569509	-6.48987	0.853994	0.886466	1	TGFB1_Dextromethmorphan - DMSO	limma	0.489668	0.569509	FALSE	no hit	6.97593
28669	YBX3	P16989|P16989-2|P16989-3	Isoform 2 of Y-box-binding protein 3 OS=Homo sapiens GN=YBX3|Isoform 3 of Y-box-binding protein 3 OS=Homo sapiens GN=YBX3|Y-box-binding protein 3 OS=Homo sapiens GN=YBX3 PE=1 SV=4	3	1	1	1	6	3	12	7.67933	-0.0726816	26.2486	-0.709634	0.489878	0.569586	-7.54599	0.854066	0.886475	1	TGFB1_Dextromethmorphan - DMSO	limma	0.489878	0.569586	FALSE	no hit	7.67933
28670	LAMC1	P11047	Laminin subunit gamma-1 OS=Homo sapiens GN=LAMC1 PE=1 SV=3	3	1	1	1	6	3	49	8.46638	-0.0730553	29.3327	-0.709553	0.489927	0.569586	-7.54605	0.854082	0.886476	1	TGFB1_Dextromethmorphan - DMSO	limma	0.489927	0.569586	FALSE	no hit	8.46638
28671	NUMB	P49757|P49757-2|P49757-3|P49757-4|P49757-5|P49757-6|P49757-7|P49757-8	Isoform 2 of Protein numb homolog OS=Homo sapiens GN=NUMB|Isoform 3 of Protein numb homolog OS=Homo sapiens GN=NUMB|Isoform 4 of Protein numb homolog OS=Homo sapiens GN=NUMB|Isoform 5 of Protein numb homolog OS=Homo sapiens GN=NUMB|Isoform 6 of Protein numb homolog OS=Homo sapiens GN=NUMB|Isoform 7 of Protein numb homolog OS=Homo sapiens GN=NUMB|Isoform 8 of Protein numb homolog OS=Homo sapiens GN=NUMB|Protein numb homolog OS=Homo sapiens GN=NUMB PE=1 SV=2	3	1	1	1	6	3	12	8.00287	-0.0230706	27.1663	-0.708631	0.490481	0.570118	-7.54673	0.85427	0.886499	1	TGFB1_Dextromethmorphan - DMSO	limma	0.490481	0.570118	FALSE	no hit	8.00287
28672	EPN1	Q9Y6I3	Epsin-1 OS=Homo sapiens GN=EPN1 PE=1 SV=2	3	1	1	1	6	3	11	8.0471	-0.0239042	27.2563	-0.708144	0.490774	0.570346	-7.54709	0.854369	0.88651	1	TGFB1_Dextromethmorphan - DMSO	limma	0.490774	0.570346	FALSE	no hit	8.0471
28673	YES1	J3QRU1|P07947	Tyrosine-protein kinase OS=Homo sapiens GN=YES1 PE=1 SV=1|Tyrosine-protein kinase Yes OS=Homo sapiens GN=YES1 PE=1 SV=3	3	1	1	1	6	3	6	7.74931	-0.0333779	26.3868	-0.707019	0.491451	0.57102	-7.54791	0.854597	0.886537	1	TGFB1_Dextromethmorphan - DMSO	limma	0.491451	0.57102	FALSE	no hit	7.74931
28674	LRCH1	Q9Y2L9-2	Isoform 2 of Leucine-rich repeat and calponin homology domain-containing protein 1 OS=Homo sapiens GN=LRCH1	3	1	1	1	6	3	6	7.09986	-0.0296188	25.079	-0.705929	0.492107	0.57167	-7.5487	0.854819	0.886563	1	TGFB1_Dextromethmorphan - DMSO	limma	0.492107	0.57167	FALSE	no hit	7.09986
28675	NUP133	Q8WUM0	Nuclear pore complex protein Nup133 OS=Homo sapiens GN=NUP133 PE=1 SV=2	3	1	1	1	6	3	16	7.9602	-0.0269219	28.0238	-0.704306	0.493085	0.572694	-7.54989	0.855149	0.886602	1	TGFB1_Dextromethmorphan - DMSO	limma	0.493085	0.572694	FALSE	no hit	7.9602
28676	EIF3H	A0A087WZK9|B3KS98|O15372	Eukaryotic translation initiation factor 3 subunit H OS=Homo sapiens GN=EIF3H PE=1 SV=1	3	1	1	1	6	3	15	8.4301	0.0201935	28.4532	0.703439	0.493609	0.573189	-7.55052	0.855326	0.886623	1	TGFB1_Dextromethmorphan - DMSO	limma	0.493609	0.573189	FALSE	no hit	8.4301
28677	MICALL2	Q8IY33	MICAL-like protein 2 OS=Homo sapiens GN=MICALL2 PE=1 SV=1	3	1	1	1	6	3	18	7.34778	-0.0300332	27.1544	-0.702852	0.493963	0.573487	-7.55094	0.855445	0.886637	1	TGFB1_Dextromethmorphan - DMSO	limma	0.493963	0.573487	FALSE	no hit	7.34778
28678	PHF14	A0A0U1RRH6|O94880	PHD finger protein 14 OS=Homo sapiens GN=PHF14 PE=1 SV=1|PHD finger protein 14 OS=Homo sapiens GN=PHF14 PE=1 SV=2	3	1	1	1	6	3	9	7.1836	-0.0627781	26.3509	-0.701653	0.494688	0.574215	-7.55182	0.855689	0.886665	1	TGFB1_Dextromethmorphan - DMSO	limma	0.494688	0.574215	FALSE	no hit	7.1836
28679	SLC12A6	B3KXX3|Q9UHW9|Q9UHW9-2|Q9UHW9-3|Q9UHW9-4|Q9UHW9-5|Q9UHW9-6	Isoform 2 of Solute carrier family 12 member 6 OS=Homo sapiens GN=SLC12A6|Isoform 3 of Solute carrier family 12 member 6 OS=Homo sapiens GN=SLC12A6|Isoform 4 of Solute carrier family 12 member 6 OS=Homo sapiens GN=SLC12A6|Isoform 5 of Solute carrier family 12 member 6 OS=Homo sapiens GN=SLC12A6|Isoform 6 of Solute carrier family 12 member 6 OS=Homo sapiens GN=SLC12A6|Solute carrier family 12 member 6 OS=Homo sapiens GN=SLC12A6 PE=1 SV=1|Solute carrier family 12 member 6 OS=Homo sapiens GN=SLC12A6 PE=1 SV=2	3	1	1	1	6	3	4	7.07245	-0.0257639	24.7677	-0.700911	0.495136	0.574623	-7.55235	0.85584	0.886683	1	TGFB1_Dextromethmorphan - DMSO	limma	0.495136	0.574623	FALSE	no hit	7.07245
28680	UQCC2	Q5TAQ0|Q9BRT2|V5IRT4	Ubiquinol-cytochrome-c reductase complex assembly factor 2 (Fragment) OS=Homo sapiens GN=UQCC2 PE=1 SV=1|Ubiquinol-cytochrome-c reductase complex assembly factor 2 OS=Homo sapiens GN=UQCC2 PE=1 SV=1	3	1	1	1	6	3	4	7.44502	-0.0661532	25.4119	-0.70018	0.495578	0.575022	-7.55288	0.855988	0.886701	1	TGFB1_Dextromethmorphan - DMSO	limma	0.495578	0.575022	FALSE	no hit	7.44502
28681	ARL14EP	E9PRK7|Q8N8R7	ARL14 effector protein (Fragment) OS=Homo sapiens GN=ARL14EP PE=1 SV=1|ARL14 effector protein OS=Homo sapiens GN=ARL14EP PE=1 SV=1	3	1	1	1	6	3	3	7.09912	0.0331131	24.7056	0.697964	0.49692	0.576433	-7.55449	0.856439	0.886754	1	TGFB1_Dextromethmorphan - DMSO	limma	0.49692	0.576433	FALSE	no hit	7.09912
28682	PTBP3	O95758|O95758-1|O95758-2|O95758-4|O95758-5|O95758-6	Polypyrimidine tract-binding protein 3 OS=Homo sapiens GN=PTBP3 PE=1 SV=2|Isoform 1 of Polypyrimidine tract-binding protein 3 OS=Homo sapiens GN=PTBP3|Isoform 2 of Polypyrimidine tract-binding protein 3 OS=Homo sapiens GN=PTBP3|Isoform 4 of Polypyrimidine tract-binding protein 3 OS=Homo sapiens GN=PTBP3|Isoform 5 of Polypyrimidine tract-binding protein 3 OS=Homo sapiens GN=PTBP3|Isoform 6 of Polypyrimidine tract-binding protein 3 OS=Homo sapiens GN=PTBP3	3	1	1	1	6	3	4	7.32685	0.0298294	25.4767	0.697849	0.496989	0.576433	-7.55457	0.856463	0.886756	1	TGFB1_Dextromethmorphan - DMSO	limma	0.496989	0.576433	FALSE	no hit	7.32685
28683	HN1L	A6NGP5|H3BMT0|H3BMV3|H3BTV5|H3BU16|Q9H910|Q9H910-2|Q9H910-3	Hematological and neurological-expressed 1-like protein (Fragment) OS=Homo sapiens GN=HN1L PE=1 SV=1|Hematological and neurological-expressed 1-like protein OS=Homo sapiens GN=HN1L PE=1 SV=2|Hematological and neurological expressed 1-like protein OS=Homo sapiens GN=HN1L PE=1 SV=1|Isoform 2 of Hematological and neurological expressed 1-like protein OS=Homo sapiens GN=HN1L|Isoform 3 of Hematological and neurological expressed 1-like protein OS=Homo sapiens GN=HN1L	3	1	1	1	6	3	4	7.26649	-0.0556239	24.6208	-0.697224	0.497368	0.576759	-7.55502	0.85659	0.886771	1	TGFB1_Dextromethmorphan - DMSO	limma	0.497368	0.576759	FALSE	no hit	7.26649
28684	FRMD8	Q9BZ67|Q9BZ67-2|Q9BZ67-3	FERM domain-containing protein 8 OS=Homo sapiens GN=FRMD8 PE=1 SV=1|Isoform 2 of FERM domain-containing protein 8 OS=Homo sapiens GN=FRMD8|Isoform 3 of FERM domain-containing protein 8 OS=Homo sapiens GN=FRMD8	3	1	1	1	6	3	6	7.15892	0.151289	24.7523	0.695896	0.498174	0.57758	-7.55598	0.85686	0.886803	1	TGFB1_Dextromethmorphan - DMSO	limma	0.498174	0.57758	FALSE	no hit	7.15892
28685	DPM1	H0Y368|O60762|Q5QPK2	Dolichol-phosphate mannosyltransferase subunit 1 (Fragment) OS=Homo sapiens GN=DPM1 PE=1 SV=1|Dolichol-phosphate mannosyltransferase subunit 1 OS=Homo sapiens GN=DPM1 PE=1 SV=1|Dolichol-phosphate mannosyltransferase subunit 1 OS=Homo sapiens GN=DPM1 PE=1 SV=1	3	1	1	1	6	3	10	8.55393	0.0231582	28.0212	0.695646	0.498325	0.577642	-7.55616	0.856911	0.886809	1	TGFB1_Dextromethmorphan - DMSO	limma	0.498325	0.577642	FALSE	no hit	8.55393
28686	TBCK	Q8TEA7|Q8TEA7-2|Q8TEA7-3	TBC domain-containing protein kinase-like protein OS=Homo sapiens GN=TBCK PE=1 SV=4|Isoform 2 of TBC domain-containing protein kinase-like protein OS=Homo sapiens GN=TBCK|Isoform 3 of TBC domain-containing protein kinase-like protein OS=Homo sapiens GN=TBCK	3	1	1	1	6	3	8	7.44779	0.0239939	26.9853	0.695381	0.498486	0.577715	-7.55635	0.856965	0.886815	1	TGFB1_Dextromethmorphan - DMSO	limma	0.498486	0.577715	FALSE	no hit	7.44779
28687	DNAJC5	Q9H3Z4|Q9H3Z4-2	DnaJ homolog subfamily C member 5 OS=Homo sapiens GN=DNAJC5 PE=1 SV=1|Isoform 2 of DnaJ homolog subfamily C member 5 OS=Homo sapiens GN=DNAJC5	3	1	1	1	6	3	7	7.74332	0.0527905	26.3833	0.694823	0.498825	0.577994	-7.55675	0.857078	0.886828	1	TGFB1_Dextromethmorphan - DMSO	limma	0.498825	0.577994	FALSE	no hit	7.74332
28688	FMO3	P31513	Dimethylaniline monooxygenase [N-oxide-forming] 3 OS=Homo sapiens GN=FMO3 PE=1 SV=5	3	1	1	1	6	3	5	7.58722	-0.0493708	25.8404	-0.69454	0.498997	0.57808	-7.55695	0.857136	0.886835	1	TGFB1_Dextromethmorphan - DMSO	limma	0.498997	0.57808	FALSE	no hit	7.58722
28689	SCYL2	A0A0U1RQQ9|F8VSC5|Q6P3W7	SCY1-like protein 2 (Fragment) OS=Homo sapiens GN=SCYL2 PE=1 SV=1|SCY1-like protein 2 OS=Homo sapiens GN=SCYL2 PE=1 SV=1	3	1	1	1	6	3	10	7.79428	0.0178739	26.8138	0.694323	0.499129	0.578083	-7.55711	0.85718	0.88684	1	TGFB1_Dextromethmorphan - DMSO	limma	0.499129	0.578083	FALSE	no hit	7.79428
28690	SESTD1	Q86VW0	SEC14 domain and spectrin repeat-containing protein 1 OS=Homo sapiens GN=SESTD1 PE=1 SV=2	3	1	1	1	6	3	8	7.41913	-0.0443448	26.2673	-0.694213	0.499195	0.578083	-7.55719	0.857203	0.886843	1	TGFB1_Dextromethmorphan - DMSO	limma	0.499195	0.578083	FALSE	no hit	7.41913
28691	MRPS34	P82930	28S ribosomal protein S34, mitochondrial OS=Homo sapiens GN=MRPS34 PE=1 SV=2	3	1	1	1	6	3	9	7.79745	-0.0504799	26.2526	-0.693021	0.49992	0.578741	-7.55804	0.857445	0.886871	1	TGFB1_Dextromethmorphan - DMSO	limma	0.49992	0.578741	FALSE	no hit	7.79745
28692	SSB	P05455	Lupus La protein OS=Homo sapiens GN=SSB PE=1 SV=2	3	1	1	1	6	3	29	9.11217	-0.0379332	29.7487	-0.692956	0.49996	0.578741	-7.55809	0.857458	0.886873	1	TGFB1_Dextromethmorphan - DMSO	limma	0.49996	0.578741	FALSE	no hit	9.11217
28693	RDH14	Q9HBH5	Retinol dehydrogenase 14 OS=Homo sapiens GN=RDH14 PE=1 SV=1	3	1	1	1	6	3	10	7.78972	-0.0217697	26.8203	-0.691404	0.500904	0.57972	-7.5592	0.857774	0.88691	1	TGFB1_Dextromethmorphan - DMSO	limma	0.500904	0.57972	FALSE	no hit	7.78972
28694	ENPP1	P22413	Ectonucleotide pyrophosphatase/phosphodiesterase family member 1 OS=Homo sapiens GN=ENPP1 PE=1 SV=2	3	1	1	1	6	3	13	7.73008	-0.0378312	27.4702	-0.691126	0.501073	0.579753	-7.5594	0.857831	0.886916	1	TGFB1_Dextromethmorphan - DMSO	limma	0.501073	0.579753	FALSE	no hit	7.73008
28695	INTS8	J3KNV5|Q75QN2|Q75QN2-2	Integrator complex subunit 8 OS=Homo sapiens GN=INTS8 PE=1 SV=1|Isoform 2 of Integrator complex subunit 8 OS=Homo sapiens GN=INTS8	3	1	1	1	6	3	4	7.27064	0.0280406	25.1229	0.691035	0.501129	0.579753	-7.55947	0.857849	0.886919	1	TGFB1_Dextromethmorphan - DMSO	limma	0.501129	0.579753	FALSE	no hit	7.27064
28696	MRPL46	A0A087WT90|Q9H2W6	39S ribosomal protein L46, mitochondrial OS=Homo sapiens GN=MRPL46 PE=1 SV=1	3	1	1	1	6	3	4	7.56495	0.040226	25.7548	0.69076	0.501296	0.579833	-7.55966	0.857905	0.886925	1	TGFB1_Dextromethmorphan - DMSO	limma	0.501296	0.579833	FALSE	no hit	7.56495
28697	CHKB	Q9Y259	Choline/ethanolamine kinase OS=Homo sapiens GN=CHKB PE=1 SV=3	3	1	1	1	6	3	5	7.21835	0.0418214	24.1673	0.689752	0.50191	0.580429	-7.56038	0.85811	0.886949	1	TGFB1_Dextromethmorphan - DMSO	limma	0.50191	0.580429	FALSE	no hit	7.21835
28698	ARHGAP35	Q9NRY4	Rho GTPase-activating protein 35 OS=Homo sapiens GN=ARHGAP35 PE=1 SV=3	3	1	1	1	6	3	16	7.65852	-0.044957	27.564	-0.689044	0.502342	0.580815	-7.56089	0.858255	0.886966	1	TGFB1_Dextromethmorphan - DMSO	limma	0.502342	0.580815	FALSE	no hit	7.65852
28699	PARP12	Q9H0J9	Poly [ADP-ribose] polymerase 12 OS=Homo sapiens GN=PARP12 PE=1 SV=1	2	1	1	NA	6	2	5	6.9336	-0.0416579	24.6447	-0.688785	0.5025	0.580884	-7.43425	0.858307	0.886972	1	TGFB1_Dextromethmorphan - DMSO	limma	0.5025	0.580884	FALSE	no hit	6.9336
28700	MAP7D2	Q96T17|Q96T17-2|Q96T17-4	MAP7 domain-containing protein 2 OS=Homo sapiens GN=MAP7D2 PE=1 SV=2|Isoform 2 of MAP7 domain-containing protein 2 OS=Homo sapiens GN=MAP7D2|Isoform 4 of MAP7 domain-containing protein 2 OS=Homo sapiens GN=MAP7D2	2	1	NA	1	6	2	2	7.29012	-0.0449581	25.3591	-0.688334	0.502775	0.581087	-7.43457	0.858399	0.886983	1	TGFB1_Dextromethmorphan - DMSO	limma	0.502775	0.581087	FALSE	no hit	7.29012
28701	ECSIT	Q9BQ95	Evolutionarily conserved signaling intermediate in Toll pathway, mitochondrial OS=Homo sapiens GN=ECSIT PE=1 SV=1	3	1	1	1	6	3	3	6.9131	0.0373686	24.6334	0.687865	0.503061	0.581304	-7.56173	0.858494	0.886994	1	TGFB1_Dextromethmorphan - DMSO	limma	0.503061	0.581304	FALSE	no hit	6.9131
28702	ITPRIPL2	Q3MIP1	Inositol 1,4,5-trisphosphate receptor-interacting protein-like 2 OS=Homo sapiens GN=ITPRIPL2 PE=1 SV=1	3	1	1	1	6	3	4	7.48686	0.0410216	24.8958	0.686572	0.503851	0.582102	-7.56265	0.858758	0.887025	1	TGFB1_Dextromethmorphan - DMSO	limma	0.503851	0.582102	FALSE	no hit	7.48686
28703	CDK16	A0A087WZU2|E5RGN0|Q00536|Q00536-2|Q00536-3	Cyclin-dependent kinase 16 (Fragment) OS=Homo sapiens GN=CDK16 PE=1 SV=1|Cyclin-dependent kinase 16 OS=Homo sapiens GN=CDK16 PE=1 SV=1|Isoform 2 of Cyclin-dependent kinase 16 OS=Homo sapiens GN=CDK16|Isoform 3 of Cyclin-dependent kinase 16 OS=Homo sapiens GN=CDK16	2	NA	1	1	6	2	3	7.14009	0.0907547	24.8308	0.684334	0.505219	0.58357	-6.50814	0.859213	0.887078	1	TGFB1_Dextromethmorphan - DMSO	limma	0.505219	0.58357	FALSE	no hit	7.14009
28704	CNN3	Q15417|Q15417-2	Calponin-3 OS=Homo sapiens GN=CNN3 PE=1 SV=1|Isoform 2 of Calponin-3 OS=Homo sapiens GN=CNN3	3	1	1	1	6	3	12	8.69374	-0.0614177	28.2261	-0.682731	0.506201	0.584588	-7.56537	0.85954	0.887116	1	TGFB1_Dextromethmorphan - DMSO	limma	0.506201	0.584588	FALSE	no hit	8.69374
28705	RANBP6	O60518	Ran-binding protein 6 OS=Homo sapiens GN=RANBP6 PE=1 SV=2	3	1	1	1	6	3	7	7.50676	-0.0254115	26.3074	-0.680624	0.507493	0.585966	-7.56686	0.859969	0.887166	1	TGFB1_Dextromethmorphan - DMSO	limma	0.507493	0.585966	FALSE	no hit	7.50676
28706	EIF3L	B0QY89|Q9Y262	Eukaryotic translation initiation factor 3 subunit L OS=Homo sapiens GN=EIF3L PE=1 SV=1	3	1	1	1	6	3	21	8.76758	0.0228985	28.5032	0.680402	0.507629	0.586008	-7.56702	0.860014	0.887171	1	TGFB1_Dextromethmorphan - DMSO	limma	0.507629	0.586008	FALSE	no hit	8.76758
28707	NDUFS7	F5GXJ1|F5H5N1|O75251|O75251-2	NADH dehydrogenase [ubiquinone] iron-sulfur protein 7, mitochondrial OS=Homo sapiens GN=NDUFS7 PE=1 SV=1|NADH dehydrogenase [ubiquinone] iron-sulfur protein 7, mitochondrial OS=Homo sapiens GN=NDUFS7 PE=1 SV=1|NADH dehydrogenase [ubiquinone] iron-sulfur protein 7, mitochondrial OS=Homo sapiens GN=NDUFS7 PE=1 SV=3|Isoform 2 of NADH dehydrogenase [ubiquinone] iron-sulfur protein 7, mitochondrial OS=Homo sapiens GN=NDUFS7	3	1	1	1	6	3	4	7.6488	-0.0373282	25.7921	-0.680133	0.507793	0.586084	-7.56721	0.860068	0.887177	1	TGFB1_Dextromethmorphan - DMSO	limma	0.507793	0.586084	FALSE	no hit	7.6488
28708	LRRC57	Q8N9N7	Leucine-rich repeat-containing protein 57 OS=Homo sapiens GN=LRRC57 PE=1 SV=1	3	1	1	1	6	3	6	7.29341	0.0311297	25.4306	0.679558	0.508146	0.586376	-7.56761	0.860186	0.887191	1	TGFB1_Dextromethmorphan - DMSO	limma	0.508146	0.586376	FALSE	no hit	7.29341
28709	PSMA2	A0A024RA52|P25787	Proteasome subunit alpha type OS=Homo sapiens GN=PSMA2 PE=1 SV=1|Proteasome subunit alpha type-2 OS=Homo sapiens GN=PSMA2 PE=1 SV=2	3	1	1	1	6	3	9	8.87915	-0.0235402	27.22	-0.677065	0.509679	0.587925	-7.56937	0.860693	0.88725	1	TGFB1_Dextromethmorphan - DMSO	limma	0.509679	0.587925	FALSE	no hit	8.87915
28710	ACP2	B7Z7D2|E9PQY3|P11117	Lysosomal acid phosphatase OS=Homo sapiens GN=ACP2 PE=1 SV=1|Lysosomal acid phosphatase OS=Homo sapiens GN=ACP2 PE=1 SV=1|Lysosomal acid phosphatase OS=Homo sapiens GN=ACP2 PE=1 SV=3	3	1	1	1	6	3	6	7.6284	0.0394535	26.5311	0.677051	0.509688	0.587925	-7.56938	0.860696	0.88725	1	TGFB1_Dextromethmorphan - DMSO	limma	0.509688	0.587925	FALSE	no hit	7.6284
28711	MGAT4B	Q9UQ53|Q9UQ53-2|Q9UQ53-3	Alpha-1,3-mannosyl-glycoprotein 4-beta-N-acetylglucosaminyltransferase B OS=Homo sapiens GN=MGAT4B PE=1 SV=1|Isoform 2 of Alpha-1,3-mannosyl-glycoprotein 4-beta-N-acetylglucosaminyltransferase B OS=Homo sapiens GN=MGAT4B|Isoform 3 of Alpha-1,3-mannosyl-glycoprotein 4-beta-N-acetylglucosaminyltransferase B OS=Homo sapiens GN=MGAT4B	3	1	1	1	6	3	5	7.18762	0.0271501	25.5697	0.67526	0.51079	0.589081	-7.57063	0.861061	0.887293	1	TGFB1_Dextromethmorphan - DMSO	limma	0.51079	0.589081	FALSE	no hit	7.18762
28712	BMPR1A	P36894	Bone morphogenetic protein receptor type-1A OS=Homo sapiens GN=BMPR1A PE=1 SV=2	2	1	1	NA	6	2	3	7.13319	-0.0399383	23.685	-0.674958	0.510976	0.58918	-7.44401	0.861122	0.8873	1	TGFB1_Dextromethmorphan - DMSO	limma	0.510976	0.58918	FALSE	no hit	7.13319
28713	ARHGEF7	B1ALK7|Q14155-1	Rho guanine nucleotide exchange factor 7 OS=Homo sapiens GN=ARHGEF7 PE=1 SV=1|Isoform 1 of Rho guanine nucleotide exchange factor 7 OS=Homo sapiens GN=ARHGEF7	3	1	1	1	6	3	14	7.91279	-0.0253044	27.8878	-0.673975	0.511581	0.589763	-7.57153	0.861323	0.887323	1	TGFB1_Dextromethmorphan - DMSO	limma	0.511581	0.589763	FALSE	no hit	7.91279
28714	FAM50A	Q14320	Protein FAM50A OS=Homo sapiens GN=FAM50A PE=1 SV=2	3	1	1	1	6	3	16	7.9999	0.036881	27.9345	0.67367	0.511769	0.589865	-7.57174	0.861385	0.88733	1	TGFB1_Dextromethmorphan - DMSO	limma	0.511769	0.589865	FALSE	no hit	7.9999
28715	OSMR	Q99650	Oncostatin-M-specific receptor subunit beta OS=Homo sapiens GN=OSMR PE=1 SV=1	3	1	1	1	6	3	4	6.95949	0.0835388	25.114	0.672259	0.51264	0.590732	-7.57273	0.861672	0.887364	1	TGFB1_Dextromethmorphan - DMSO	limma	0.51264	0.590732	FALSE	no hit	6.95949
28716	COL18A1	H7BXV5|P39060|P39060-1|P39060-2	Collagen alpha-1(XVIII) chain (Fragment) OS=Homo sapiens GN=COL18A1 PE=1 SV=1|Collagen alpha-1(XVIII) chain OS=Homo sapiens GN=COL18A1 PE=1 SV=5|Isoform 2 of Collagen alpha-1(XVIII) chain OS=Homo sapiens GN=COL18A1|Isoform 3 of Collagen alpha-1(XVIII) chain OS=Homo sapiens GN=COL18A1	2	NA	1	1	6	2	3	7.23888	0.105571	24.678	0.672073	0.512755	0.590732	-6.51666	0.86171	0.887368	1	TGFB1_Dextromethmorphan - DMSO	limma	0.512755	0.590732	FALSE	no hit	7.23888
28717	NDUFS5	O43920	NADH dehydrogenase [ubiquinone] iron-sulfur protein 5 OS=Homo sapiens GN=NDUFS5 PE=1 SV=3	3	1	1	1	6	3	3	7.31595	0.0292718	24.9979	0.671963	0.512822	0.590732	-7.57293	0.861733	0.887371	1	TGFB1_Dextromethmorphan - DMSO	limma	0.512822	0.590732	FALSE	no hit	7.31595
28718	MAGI3	Q5TCQ9|Q5TCQ9-2|Q5TCQ9-3|Q5TCQ9-4	Membrane-associated guanylate kinase, WW and PDZ domain-containing protein 3 OS=Homo sapiens GN=MAGI3 PE=1 SV=2|Isoform 2 of Membrane-associated guanylate kinase, WW and PDZ domain-containing protein 3 OS=Homo sapiens GN=MAGI3|Isoform 3 of Membrane-associated guanylate kinase, WW and PDZ domain-containing protein 3 OS=Homo sapiens GN=MAGI3|Isoform 4 of Membrane-associated guanylate kinase, WW and PDZ domain-containing protein 3 OS=Homo sapiens GN=MAGI3	2	1	NA	1	6	2	2	6.77895	0.0608052	24.138	0.670209	0.513906	0.591864	-7.44732	0.86209	0.887412	1	TGFB1_Dextromethmorphan - DMSO	limma	0.513906	0.591864	FALSE	no hit	6.77895
28719	TWF1	Q12792	Twinfilin-1 OS=Homo sapiens GN=TWF1 PE=1 SV=3	3	1	1	1	6	3	11	8.49856	0.0267283	27.6128	0.66794	0.515309	0.593365	-7.57573	0.862552	0.887466	1	TGFB1_Dextromethmorphan - DMSO	limma	0.515309	0.593365	FALSE	no hit	8.49856
28720	EIF3M	Q7L2H7	Eukaryotic translation initiation factor 3 subunit M OS=Homo sapiens GN=EIF3M PE=1 SV=1	3	1	1	1	6	3	10	8.4812	0.0200302	27.7458	0.667591	0.515525	0.59344	-7.57597	0.862623	0.887474	1	TGFB1_Dextromethmorphan - DMSO	limma	0.515525	0.59344	FALSE	no hit	8.4812
28721	CAMSAP1	Q5T5Y3|Q5T5Y3-3	Calmodulin-regulated spectrin-associated protein 1 OS=Homo sapiens GN=CAMSAP1 PE=1 SV=2|Isoform 3 of Calmodulin-regulated spectrin-associated protein 1 OS=Homo sapiens GN=CAMSAP1	3	1	1	1	6	3	10	7.03804	-0.0555575	26.3237	-0.66751	0.515575	0.59344	-7.57603	0.86264	0.887476	1	TGFB1_Dextromethmorphan - DMSO	limma	0.515575	0.59344	FALSE	no hit	7.03804
28722	ARPC1B	O15143	Actin-related protein 2/3 complex subunit 1B OS=Homo sapiens GN=ARPC1B PE=1 SV=3	3	1	1	1	6	3	14	8.72946	-0.0242409	28.1353	-0.6673	0.515705	0.593473	-7.57617	0.862682	0.887481	1	TGFB1_Dextromethmorphan - DMSO	limma	0.515705	0.593473	FALSE	no hit	8.72946
28723	IFT81	H0YHE2|Q8WYA0	Intraflagellar transport protein 81 homolog (Fragment) OS=Homo sapiens GN=IFT81 PE=1 SV=1|Intraflagellar transport protein 81 homolog OS=Homo sapiens GN=IFT81 PE=1 SV=1	2	1	NA	1	6	2	2	6.83304	-0.0288111	24.4511	-0.666735	0.516055	0.59376	-7.44973	0.862797	0.887494	1	TGFB1_Dextromethmorphan - DMSO	limma	0.516055	0.59376	FALSE	no hit	6.83304
28724	DPF2	Q92785	Zinc finger protein ubi-d4 OS=Homo sapiens GN=DPF2 PE=1 SV=2	3	1	1	1	6	3	7	7.53847	-0.0385307	25.7652	-0.665363	0.516906	0.594623	-7.57751	0.863077	0.887526	1	TGFB1_Dextromethmorphan - DMSO	limma	0.516906	0.594623	FALSE	no hit	7.53847
28725	RNF185	A9X3U0|Q96GF1	BSK65-TEST2 OS=Homo sapiens GN=RNF185 PE=1 SV=1|E3 ubiquitin-protein ligase RNF185 OS=Homo sapiens GN=RNF185 PE=1 SV=1	2	1	1	NA	6	2	3	7.56191	0.0385319	25.6661	0.664868	0.517213	0.59486	-7.45102	0.863178	0.887538	1	TGFB1_Dextromethmorphan - DMSO	limma	0.517213	0.59486	FALSE	no hit	7.56191
28726	NAA16	Q6N069	N-alpha-acetyltransferase 16, NatA auxiliary subunit OS=Homo sapiens GN=NAA16 PE=1 SV=2	3	1	1	1	6	3	8	7.74629	-0.0182047	26.7823	-0.664374	0.517519	0.595096	-7.5782	0.863278	0.88755	1	TGFB1_Dextromethmorphan - DMSO	limma	0.517519	0.595096	FALSE	no hit	7.74629
28727	ARHGAP24	D6RCP5|Q8N264|Q8N264-2|Q8N264-3	Rho GTPase-activating protein 24 (Fragment) OS=Homo sapiens GN=ARHGAP24 PE=1 SV=1|Rho GTPase-activating protein 24 OS=Homo sapiens GN=ARHGAP24 PE=1 SV=2|Isoform 2 of Rho GTPase-activating protein 24 OS=Homo sapiens GN=ARHGAP24|Isoform 3 of Rho GTPase-activating protein 24 OS=Homo sapiens GN=ARHGAP24	2	1	NA	1	6	2	3	7.01546	-0.0368783	25.2887	-0.664192	0.517632	0.59511	-7.45148	0.863316	0.887554	1	TGFB1_Dextromethmorphan - DMSO	limma	0.517632	0.59511	FALSE	no hit	7.01546
28728	EMC10	M0R2A0|Q5UCC4|Q5UCC4-2	ER membrane protein complex subunit 10 OS=Homo sapiens GN=EMC10 PE=1 SV=1|ER membrane protein complex subunit 10 OS=Homo sapiens GN=EMC10 PE=1 SV=1|Isoform 2 of ER membrane protein complex subunit 10 OS=Homo sapiens GN=EMC10	3	1	1	1	6	3	5	7.73604	0.0269423	26.0705	0.663969	0.51777	0.595153	-7.57847	0.863361	0.887559	1	TGFB1_Dextromethmorphan - DMSO	limma	0.51777	0.595153	FALSE	no hit	7.73604
28729	SF3B6	Q9Y3B4	Splicing factor 3B subunit 6 OS=Homo sapiens GN=SF3B6 PE=1 SV=1	2	1	NA	1	6	2	3	7.69829	-0.0536705	24.8502	-0.662828	0.518479	0.595851	-7.45242	0.863593	0.887586	1	TGFB1_Dextromethmorphan - DMSO	limma	0.518479	0.595851	FALSE	no hit	7.69829
28730	SNIP1	Q8TAD8	Smad nuclear-interacting protein 1 OS=Homo sapiens GN=SNIP1 PE=1 SV=1	3	1	1	1	6	3	3	7.05503	-0.0281704	24.713	-0.662548	0.518653	0.595936	-7.57945	0.863651	0.887593	1	TGFB1_Dextromethmorphan - DMSO	limma	0.518653	0.595936	FALSE	no hit	7.05503
28731	ZFAND1	Q8TCF1|Q8TCF1-3|Q8TCF1-4	AN1-type zinc finger protein 1 OS=Homo sapiens GN=ZFAND1 PE=1 SV=1|Isoform 3 of AN1-type zinc finger protein 1 OS=Homo sapiens GN=ZFAND1|Isoform 4 of AN1-type zinc finger protein 1 OS=Homo sapiens GN=ZFAND1	3	1	1	1	6	3	3	6.97178	0.0531422	25.0806	0.661502	0.519303	0.596566	-7.58017	0.863864	0.887617	1	TGFB1_Dextromethmorphan - DMSO	limma	0.519303	0.596566	FALSE	no hit	6.97178
28732	CBFB	Q13951-2	Isoform 2 of Core-binding factor subunit beta OS=Homo sapiens GN=CBFB	3	1	1	1	6	3	6	8.051	-0.0314111	26.3087	-0.661307	0.519424	0.59659	-7.58031	0.863904	0.887622	1	TGFB1_Dextromethmorphan - DMSO	limma	0.519424	0.59659	FALSE	no hit	8.051
28733	TUBGCP6	Q96RT7|Q96RT7-2|Q96RT7-3	Gamma-tubulin complex component 6 OS=Homo sapiens GN=TUBGCP6 PE=1 SV=3|Isoform 2 of Gamma-tubulin complex component 6 OS=Homo sapiens GN=TUBGCP6|Isoform 3 of Gamma-tubulin complex component 6 OS=Homo sapiens GN=TUBGCP6	2	NA	1	1	6	2	4	7.20146	0.095276	25.1454	0.660398	0.519989	0.597122	-6.52463	0.864089	0.887643	1	TGFB1_Dextromethmorphan - DMSO	limma	0.519989	0.597122	FALSE	no hit	7.20146
28734	CNOT3	H7C5J4|O75175|O75175-3	CCR4-NOT transcription complex subunit 3 (Fragment) OS=Homo sapiens GN=CNOT3 PE=1 SV=1|CCR4-NOT transcription complex subunit 3 OS=Homo sapiens GN=CNOT3 PE=1 SV=1|Isoform 3 of CCR4-NOT transcription complex subunit 3 OS=Homo sapiens GN=CNOT3	3	1	1	1	6	3	8	7.69472	-0.0314077	26.7425	-0.658638	0.521086	0.598214	-7.58214	0.864448	0.887685	1	TGFB1_Dextromethmorphan - DMSO	limma	0.521086	0.598214	FALSE	no hit	7.69472
28735	TMX3	Q96JJ7	Protein disulfide-isomerase TMX3 OS=Homo sapiens GN=TMX3 PE=1 SV=2	3	1	1	1	6	3	12	8.54149	0.0327127	27.4912	0.658408	0.521229	0.598214	-7.58229	0.864494	0.88769	1	TGFB1_Dextromethmorphan - DMSO	limma	0.521229	0.598214	FALSE	no hit	8.54149
28736	MED14	O60244	Mediator of RNA polymerase II transcription subunit 14 OS=Homo sapiens GN=MED14 PE=1 SV=2	3	1	1	1	6	3	7	6.98938	-0.0604875	25.5106	-0.658383	0.521244	0.598214	-7.58231	0.864499	0.887691	1	TGFB1_Dextromethmorphan - DMSO	limma	0.521244	0.598214	FALSE	no hit	6.98938
28737	PDLIM5	Q96HC4	PDZ and LIM domain protein 5 OS=Homo sapiens GN=PDLIM5 PE=1 SV=5	3	1	1	1	6	3	20	8.293	0.0306212	28.2782	0.656915	0.522159	0.599148	-7.58331	0.864799	0.887725	1	TGFB1_Dextromethmorphan - DMSO	limma	0.522159	0.599148	FALSE	no hit	8.293
28738	HBS1L	Q9Y450|Q9Y450-4	HBS1-like protein OS=Homo sapiens GN=HBS1L PE=1 SV=1|Isoform 3 of HBS1-like protein OS=Homo sapiens GN=HBS1L	3	1	1	1	6	3	19	8.14874	0.0159883	28.2329	0.656666	0.522314	0.599209	-7.58348	0.864849	0.887731	1	TGFB1_Dextromethmorphan - DMSO	limma	0.522314	0.599209	FALSE	no hit	8.14874
28739	VPS29	F8VXU5|Q9UBQ0|Q9UBQ0-2	Vacuolar protein sorting-associated protein 29 OS=Homo sapiens GN=VPS29 PE=1 SV=1|Vacuolar protein sorting-associated protein 29 OS=Homo sapiens GN=VPS29 PE=1 SV=1|Isoform 2 of Vacuolar protein sorting-associated protein 29 OS=Homo sapiens GN=VPS29	3	1	1	1	6	3	8	8.57197	-0.0244985	27.5688	-0.655414	0.523096	0.599989	-7.58433	0.865105	0.887761	1	TGFB1_Dextromethmorphan - DMSO	limma	0.523096	0.599989	FALSE	no hit	8.57197
28740	DEGS1	O15121	Sphingolipid delta(4)-desaturase DES1 OS=Homo sapiens GN=DEGS1 PE=1 SV=1	3	1	1	1	6	3	3	7.27714	0.0316798	24.8756	0.65239	0.524986	0.60204	-7.58639	0.865721	0.887831	1	TGFB1_Dextromethmorphan - DMSO	limma	0.524986	0.60204	FALSE	no hit	7.27714
28741	TAOK2	Q9UL54-2	Isoform 2 of Serine/threonine-protein kinase TAO2 OS=Homo sapiens GN=TAOK2	3	1	1	1	6	3	7	7.1623	-0.028158	26.1795	-0.651979	0.525243	0.602217	-7.58667	0.865805	0.887841	1	TGFB1_Dextromethmorphan - DMSO	limma	0.525243	0.602217	FALSE	no hit	7.1623
28742	CDK13	Q14004|Q14004-2	Cyclin-dependent kinase 13 OS=Homo sapiens GN=CDK13 PE=1 SV=2|Isoform 2 of Cyclin-dependent kinase 13 OS=Homo sapiens GN=CDK13	3	1	1	1	6	3	11	7.42359	-0.0632401	26.509	-0.65136	0.52563	0.602544	-7.58709	0.865931	0.887856	1	TGFB1_Dextromethmorphan - DMSO	limma	0.52563	0.602544	FALSE	no hit	7.42359
28743	KIF15	C9JKA9|Q9NS87|Q9NS87-2	Isoform 2 of Kinesin-like protein KIF15 OS=Homo sapiens GN=KIF15|Kinesin-like protein KIF15 OS=Homo sapiens GN=KIF15 PE=1 SV=1	3	1	1	1	6	3	12	7.23814	0.0626163	26.5047	0.650537	0.526146	0.603018	-7.58764	0.866099	0.887875	1	TGFB1_Dextromethmorphan - DMSO	limma	0.526146	0.603018	FALSE	no hit	7.23814
28744	MED16	Q9Y2X0|Q9Y2X0-2|Q9Y2X0-3	Mediator of RNA polymerase II transcription subunit 16 OS=Homo sapiens GN=MED16 PE=1 SV=2|Isoform 2 of Mediator of RNA polymerase II transcription subunit 16 OS=Homo sapiens GN=MED16|Isoform 3 of Mediator of RNA polymerase II transcription subunit 16 OS=Homo sapiens GN=MED16	3	1	1	1	6	3	5	7.37672	-0.0260128	26.4932	-0.649507	0.526792	0.603641	-7.58834	0.866309	0.887899	1	TGFB1_Dextromethmorphan - DMSO	limma	0.526792	0.603641	FALSE	no hit	7.37672
28745	FIBP	E9PSD3|O43427|O43427-2	Acidic fibroblast growth factor intracellular-binding protein OS=Homo sapiens GN=FIBP PE=1 SV=1|Acidic fibroblast growth factor intracellular-binding protein OS=Homo sapiens GN=FIBP PE=1 SV=3|Isoform Short of Acidic fibroblast growth factor intracellular-binding protein OS=Homo sapiens GN=FIBP	3	1	1	1	6	3	4	7.45176	-0.028151	24.4451	-0.648375	0.527501	0.604337	-7.5891	0.86654	0.887926	1	TGFB1_Dextromethmorphan - DMSO	limma	0.527501	0.604337	FALSE	no hit	7.45176
28746	CEBPZ	Q03701	CCAAT/enhancer-binding protein zeta OS=Homo sapiens GN=CEBPZ PE=1 SV=3	3	1	1	1	6	3	15	7.75783	-0.0323246	27.5066	-0.647811	0.527855	0.604625	-7.58948	0.866655	0.887939	1	TGFB1_Dextromethmorphan - DMSO	limma	0.527855	0.604625	FALSE	no hit	7.75783
28747	SSBP1	Q04837	Single-stranded DNA-binding protein, mitochondrial OS=Homo sapiens GN=SSBP1 PE=1 SV=1	3	1	1	1	6	3	8	8.72719	-0.0267861	27.2392	-0.647114	0.528293	0.605008	-7.58995	0.866797	0.887955	1	TGFB1_Dextromethmorphan - DMSO	limma	0.528293	0.605008	FALSE	no hit	8.72719
28748	TRMT10C	Q7L0Y3	Mitochondrial ribonuclease P protein 1 OS=Homo sapiens GN=TRMT10C PE=1 SV=2	3	1	1	1	6	3	10	7.8439	0.0222039	26.7601	0.646902	0.528426	0.605043	-7.59009	0.86684	0.88796	1	TGFB1_Dextromethmorphan - DMSO	limma	0.528426	0.605043	FALSE	no hit	7.8439
28749	RAB35	Q15286	Ras-related protein Rab-35 OS=Homo sapiens GN=RAB35 PE=1 SV=1	3	1	1	1	6	3	7	7.99106	-0.0268336	26.5688	-0.646711	0.528546	0.605063	-7.59022	0.866879	0.887965	1	TGFB1_Dextromethmorphan - DMSO	limma	0.528546	0.605063	FALSE	no hit	7.99106
28750	MRPS2	Q9Y399	28S ribosomal protein S2, mitochondrial OS=Homo sapiens GN=MRPS2 PE=1 SV=1	3	1	1	1	6	3	7	7.8584	0.02063	26.9643	0.646066	0.528951	0.605326	-7.59066	0.867011	0.88798	1	TGFB1_Dextromethmorphan - DMSO	limma	0.528951	0.605326	FALSE	no hit	7.8584
28751	NCOA5	Q9HCD5	Nuclear receptor coactivator 5 OS=Homo sapiens GN=NCOA5 PE=1 SV=2	3	1	1	1	6	3	12	7.71696	-0.0245296	26.8328	-0.646019	0.52898	0.605326	-7.59069	0.86702	0.887981	1	TGFB1_Dextromethmorphan - DMSO	limma	0.52898	0.605326	FALSE	no hit	7.71696
28752	MGA	Q8IWI9|Q8IWI9-3|Q8IWI9-4	MAX gene-associated protein OS=Homo sapiens GN=MGA PE=1 SV=3|Isoform 3 of MAX gene-associated protein OS=Homo sapiens GN=MGA|Isoform 4 of MAX gene-associated protein OS=Homo sapiens GN=MGA	3	1	1	1	6	3	3	7.04	-0.0453574	24.7842	-0.644358	0.530025	0.606403	-7.5918	0.867359	0.88802	1	TGFB1_Dextromethmorphan - DMSO	limma	0.530025	0.606403	FALSE	no hit	7.04
28753	FBXO6	Q9NRD1	F-box only protein 6 OS=Homo sapiens GN=FBXO6 PE=1 SV=1	2	1	1	NA	6	2	4	7.11212	0.0242463	24.7705	0.643738	0.530414	0.606732	-7.46537	0.867485	0.888034	1	TGFB1_Dextromethmorphan - DMSO	limma	0.530414	0.606732	FALSE	no hit	7.11212
28754	PPP2R4	A6PVN5|Q15257|Q15257-2	Isoform 1 of Serine/threonine-protein phosphatase 2A activator OS=Homo sapiens GN=PPP2R4|Serine/threonine-protein phosphatase 2A activator OS=Homo sapiens GN=PPP2R4 PE=1 SV=1|Serine/threonine-protein phosphatase 2A activator OS=Homo sapiens GN=PPP2R4 PE=1 SV=3	3	1	1	1	6	3	8	8.00628	-0.0330319	26.9159	-0.643432	0.530607	0.606834	-7.59242	0.867548	0.888041	1	TGFB1_Dextromethmorphan - DMSO	limma	0.530607	0.606834	FALSE	no hit	8.00628
28755	SERF2	P84101|P84101-4	Small EDRK-rich factor 2 OS=Homo sapiens GN=SERF2 PE=1 SV=1|Isoform 4 of Small EDRK-rich factor 2 OS=Homo sapiens GN=SERF2	3	1	1	1	6	3	3	7.92087	-0.15814	25.3079	-0.642174	0.5314	0.607623	-7.59326	0.867804	0.888071	1	TGFB1_Dextromethmorphan - DMSO	limma	0.5314	0.607623	FALSE	no hit	7.92087
28756	GTF2A2	A0A0B4J1Z5|P52657	Transcription initiation factor IIA subunit 2 OS=Homo sapiens GN=GTF2A2 PE=1 SV=1|Transcription initiation factor IIA subunit 2 OS=Homo sapiens GN=GTF2A2 PE=1 SV=1	2	1	1	NA	6	2	2	7.98483	0.0346232	24.865	0.64184	0.53161	0.607745	-7.46664	0.867872	0.888078	1	TGFB1_Dextromethmorphan - DMSO	limma	0.53161	0.607745	FALSE	no hit	7.98483
28757	UBE2F|UBE2F-SCLY	C9J9P8|F8WD80|F8WDQ9|H3BSR4|Q969M7|Q969M7-2|Q969M7-4|Q969M7-6	NEDD8-conjugating enzyme UBE2F (Fragment) OS=Homo sapiens GN=UBE2F PE=1 SV=1|NEDD8-conjugating enzyme UBE2F OS=Homo sapiens GN=UBE2F PE=1 SV=1|NEDD8-conjugating enzyme UBE2F OS=Homo sapiens GN=UBE2F PE=1 SV=1|Protein UBE2F-SCLY OS=Homo sapiens GN=UBE2F-SCLY PE=1 SV=1|NEDD8-conjugating enzyme UBE2F OS=Homo sapiens GN=UBE2F PE=1 SV=1|Isoform 2 of NEDD8-conjugating enzyme UBE2F OS=Homo sapiens GN=UBE2F|Isoform 4 of NEDD8-conjugating enzyme UBE2F OS=Homo sapiens GN=UBE2F|Isoform 6 of NEDD8-conjugating enzyme UBE2F OS=Homo sapiens GN=UBE2F	2	NA	1	1	6	2	2	7.11787	0.21947	24.2927	0.64093	0.532183	0.608283	-6.53764	0.868058	0.8881	1	TGFB1_Dextromethmorphan - DMSO	limma	0.532183	0.608283	FALSE	no hit	7.11787
28758	TMEM109	Q9BVC6	Transmembrane protein 109 OS=Homo sapiens GN=TMEM109 PE=1 SV=1	3	1	1	1	6	3	5	8.53163	-0.0237281	26.6196	-0.639654	0.532988	0.609085	-7.59494	0.868318	0.888129	1	TGFB1_Dextromethmorphan - DMSO	limma	0.532988	0.609085	FALSE	no hit	8.53163
28759	ALS2	Q96Q42	Alsin OS=Homo sapiens GN=ALS2 PE=1 SV=2	3	1	1	1	6	3	7	7.34032	0.0854852	26.2262	0.638165	0.533928	0.610001	-7.59593	0.868622	0.888164	1	TGFB1_Dextromethmorphan - DMSO	limma	0.533928	0.610001	FALSE	no hit	7.34032
28760	FKBP4	Q02790	Peptidyl-prolyl cis-trans isomerase FKBP4 OS=Homo sapiens GN=FKBP4 PE=1 SV=3	3	1	1	1	6	3	22	8.48359	0.019175	28.4637	0.638057	0.533996	0.610001	-7.596	0.868644	0.888167	1	TGFB1_Dextromethmorphan - DMSO	limma	0.533996	0.610001	FALSE	no hit	8.48359
28761	MNAT1	P51948|P51948-2	CDK-activating kinase assembly factor MAT1 OS=Homo sapiens GN=MNAT1 PE=1 SV=1|Isoform 2 of CDK-activating kinase assembly factor MAT1 OS=Homo sapiens GN=MNAT1	3	1	1	1	6	3	4	7.18045	0.0303547	25.8501	0.637768	0.534179	0.610091	-7.5962	0.868703	0.888173	1	TGFB1_Dextromethmorphan - DMSO	limma	0.534179	0.610091	FALSE	no hit	7.18045
28762	VMA21	Q3ZAQ7	Vacuolar ATPase assembly integral membrane protein VMA21 OS=Homo sapiens GN=VMA21 PE=1 SV=1	3	1	1	1	6	3	3	7.57669	-0.0305849	25.1373	-0.636625	0.534901	0.610798	-7.59695	0.868936	0.8882	1	TGFB1_Dextromethmorphan - DMSO	limma	0.534901	0.610798	FALSE	no hit	7.57669
28763	ING1	A0A0C4DFW2|Q9UK53|Q9UK53-2|Q9UK53-4|Q9UK53-5	Inhibitor of growth protein 1 OS=Homo sapiens GN=ING1 PE=1 SV=2|Inhibitor of growth protein OS=Homo sapiens GN=ING1 PE=1 SV=1|Isoform 2 of Inhibitor of growth protein 1 OS=Homo sapiens GN=ING1|Isoform 4 of Inhibitor of growth protein 1 OS=Homo sapiens GN=ING1|Isoform 5 of Inhibitor of growth protein 1 OS=Homo sapiens GN=ING1	2	NA	1	1	6	2	4	6.92333	-0.0768858	25.1912	-0.635796	0.535425	0.611278	-6.541	0.869105	0.888219	1	TGFB1_Dextromethmorphan - DMSO	limma	0.535425	0.611278	FALSE	no hit	6.92333
28764	LRRC15	Q8TF66|Q8TF66-2	Leucine-rich repeat-containing protein 15 OS=Homo sapiens GN=LRRC15 PE=2 SV=2|Isoform 2 of Leucine-rich repeat-containing protein 15 OS=Homo sapiens GN=LRRC15	3	1	1	1	6	3	8	7.60582	-0.0430454	26.483	-0.634275	0.536388	0.612129	-7.59851	0.869416	0.888255	1	TGFB1_Dextromethmorphan - DMSO	limma	0.536388	0.612129	FALSE	no hit	7.60582
28765	PSEN1	P49768|P49768-2|P49768-7	Isoform 2 of Presenilin-1 OS=Homo sapiens GN=PSEN1|Isoform 7 of Presenilin-1 OS=Homo sapiens GN=PSEN1|Presenilin-1 OS=Homo sapiens GN=PSEN1 PE=1 SV=1	2	NA	1	1	6	2	3	7.14698	0.0693359	22.696	0.634177	0.536451	0.612129	-6.54206	0.869436	0.888257	1	TGFB1_Dextromethmorphan - DMSO	limma	0.536451	0.612129	FALSE	no hit	7.14698
28766	HACE1	E5RHI1|Q8IYU2|Q8IYU2-4	E3 ubiquitin-protein ligase HACE1 (Fragment) OS=Homo sapiens GN=HACE1 PE=1 SV=1|E3 ubiquitin-protein ligase HACE1 OS=Homo sapiens GN=HACE1 PE=1 SV=2|Isoform 4 of E3 ubiquitin-protein ligase HACE1 OS=Homo sapiens GN=HACE1	2	NA	1	1	6	2	2	6.80266	0.0996147	24.7983	0.634067	0.53652	0.612129	-6.54213	0.869458	0.88826	1	TGFB1_Dextromethmorphan - DMSO	limma	0.53652	0.612129	FALSE	no hit	6.80266
28767	STRN4	F5GYK2|Q9NRL3|Q9NRL3-3	Isoform 3 of Striatin-4 OS=Homo sapiens GN=STRN4|Striatin-4 OS=Homo sapiens GN=STRN4 PE=1 SV=1|Striatin-4 OS=Homo sapiens GN=STRN4 PE=1 SV=2	3	1	1	1	6	3	11	7.72392	-0.0432652	26.6977	-0.633824	0.536674	0.612129	-7.59881	0.869508	0.888265	1	TGFB1_Dextromethmorphan - DMSO	limma	0.536674	0.612129	FALSE	no hit	7.72392
28768	FBXW11	Q9UKB1|Q9UKB1-2|Q9UKB1-3	F-box/WD repeat-containing protein 11 OS=Homo sapiens GN=FBXW11 PE=1 SV=1|Isoform A of F-box/WD repeat-containing protein 11 OS=Homo sapiens GN=FBXW11|Isoform B of F-box/WD repeat-containing protein 11 OS=Homo sapiens GN=FBXW11	3	1	1	1	6	3	4	7.10046	0.0315468	25.3713	0.633799	0.53669	0.612129	-7.59882	0.869513	0.888266	1	TGFB1_Dextromethmorphan - DMSO	limma	0.53669	0.612129	FALSE	no hit	7.10046
28769	IGBP1	P78318	Immunoglobulin-binding protein 1 OS=Homo sapiens GN=IGBP1 PE=1 SV=1	3	1	1	1	6	3	5	7.50563	0.0560705	25.5507	0.631803	0.537955	0.613454	-7.60014	0.86992	0.888312	1	TGFB1_Dextromethmorphan - DMSO	limma	0.537955	0.613454	FALSE	no hit	7.50563
28770	CCDC124	Q96CT7	Coiled-coil domain-containing protein 124 OS=Homo sapiens GN=CCDC124 PE=1 SV=1	3	1	1	1	6	3	15	8.21095	-0.0595467	28.0089	-0.630647	0.538689	0.614172	-7.6009	0.870156	0.888339	1	TGFB1_Dextromethmorphan - DMSO	limma	0.538689	0.614172	FALSE	no hit	8.21095
28771	SRI	C9J0K6|P30626|P30626-2|P30626-3	Sorcin OS=Homo sapiens GN=SRI PE=1 SV=1|Sorcin OS=Homo sapiens GN=SRI PE=1 SV=1|Isoform 2 of Sorcin OS=Homo sapiens GN=SRI|Isoform 3 of Sorcin OS=Homo sapiens GN=SRI	3	1	1	1	6	3	10	8.20888	-0.0621751	27.4698	-0.629983	0.53911	0.614534	-7.60133	0.870291	0.888355	1	TGFB1_Dextromethmorphan - DMSO	limma	0.53911	0.614534	FALSE	no hit	8.20888
28772	PRPF19	Q9UMS4	Pre-mRNA-processing factor 19 OS=Homo sapiens GN=PRPF19 PE=1 SV=1	3	1	1	1	6	3	14	8.49921	0.0306114	27.6204	0.629704	0.539287	0.614566	-7.60152	0.870348	0.888361	1	TGFB1_Dextromethmorphan - DMSO	limma	0.539287	0.614566	FALSE	no hit	8.49921
28773	VPS13A	Q96RL7|Q96RL7-2|Q96RL7-3|Q96RL7-4	Isoform 2 of Vacuolar protein sorting-associated protein 13A OS=Homo sapiens GN=VPS13A|Isoform 3 of Vacuolar protein sorting-associated protein 13A OS=Homo sapiens GN=VPS13A|Isoform 4 of Vacuolar protein sorting-associated protein 13A OS=Homo sapiens GN=VPS13A|Vacuolar protein sorting-associated protein 13A OS=Homo sapiens GN=VPS13A PE=1 SV=2	3	1	1	1	6	3	12	7.40405	-0.0273147	27.3614	-0.62961	0.539347	0.614566	-7.60158	0.870368	0.888363	1	TGFB1_Dextromethmorphan - DMSO	limma	0.539347	0.614566	FALSE	no hit	7.40405
28774	PPP1R21	Q6ZMI0|Q6ZMI0-2	Isoform 2 of Protein phosphatase 1 regulatory subunit 21 OS=Homo sapiens GN=PPP1R21|Protein phosphatase 1 regulatory subunit 21 OS=Homo sapiens GN=PPP1R21 PE=1 SV=1	3	1	1	1	6	3	13	7.44588	-0.0285845	26.6657	-0.629093	0.539675	0.614821	-7.60192	0.870473	0.888375	1	TGFB1_Dextromethmorphan - DMSO	limma	0.539675	0.614821	FALSE	no hit	7.44588
28775	LMAN2L	Q9H0V9|Q9H0V9-2	VIP36-like protein OS=Homo sapiens GN=LMAN2L PE=1 SV=1|Isoform 2 of VIP36-like protein OS=Homo sapiens GN=LMAN2L	3	1	1	1	6	3	5	7.43723	-0.0295318	26.1382	-0.626163	0.541539	0.616826	-7.60383	0.871071	0.888444	1	TGFB1_Dextromethmorphan - DMSO	limma	0.541539	0.616826	FALSE	no hit	7.43723
28776	PFDN2	Q9UHV9	Prefoldin subunit 2 OS=Homo sapiens GN=PFDN2 PE=1 SV=1	3	1	1	1	6	3	9	8.26371	-0.0548922	27.4699	-0.625911	0.5417	0.616889	-7.604	0.871123	0.888449	1	TGFB1_Dextromethmorphan - DMSO	limma	0.5417	0.616889	FALSE	no hit	8.26371
28777	FAM45A	Q8TCE6|Q8TCE6-2	Protein FAM45A OS=Homo sapiens GN=FAM45A PE=2 SV=1|Isoform 2 of Protein FAM45A OS=Homo sapiens GN=FAM45A	2	1	1	NA	6	2	6	7.66111	-0.025313	25.8235	-0.624928	0.542326	0.617483	-7.47779	0.871323	0.888472	1	TGFB1_Dextromethmorphan - DMSO	limma	0.542326	0.617483	FALSE	no hit	7.66111
28778	IPO9	Q96P70	Importin-9 OS=Homo sapiens GN=IPO9 PE=1 SV=3	3	1	1	1	6	3	21	8.52538	-0.0206955	28.1547	-0.624403	0.542661	0.617681	-7.60498	0.87143	0.888484	1	TGFB1_Dextromethmorphan - DMSO	limma	0.542661	0.617681	FALSE	no hit	8.52538
28779	UQCRFS1	P47985	Cytochrome b-c1 complex subunit Rieske, mitochondrial OS=Homo sapiens GN=UQCRFS1 PE=1 SV=2	3	1	1	1	6	3	7	8.45231	0.0233876	26.8286	0.624327	0.542709	0.617681	-7.60503	0.871446	0.888486	1	TGFB1_Dextromethmorphan - DMSO	limma	0.542709	0.617681	FALSE	no hit	8.45231
28780	CDK17	F5H6Z0|Q00537|Q00537-2	Cyclin-dependent kinase 17 OS=Homo sapiens GN=CDK17 PE=1 SV=1|Cyclin-dependent kinase 17 OS=Homo sapiens GN=CDK17 PE=1 SV=2|Isoform 2 of Cyclin-dependent kinase 17 OS=Homo sapiens GN=CDK17	3	1	1	1	6	3	4	7.29011	0.0254962	25.526	0.623563	0.543196	0.618116	-7.60552	0.871602	0.888504	1	TGFB1_Dextromethmorphan - DMSO	limma	0.543196	0.618116	FALSE	no hit	7.29011
28781	MAP3K3	J3KRN4|J3QRB6|Q99759|Q99759-2	Mitogen-activated protein kinase kinase kinase 3 OS=Homo sapiens GN=MAP3K3 PE=1 SV=1|Mitogen-activated protein kinase kinase kinase 3 OS=Homo sapiens GN=MAP3K3 PE=1 SV=1|Mitogen-activated protein kinase kinase kinase 3 OS=Homo sapiens GN=MAP3K3 PE=1 SV=2|Isoform 2 of Mitogen-activated protein kinase kinase kinase 3 OS=Homo sapiens GN=MAP3K3	2	NA	1	1	6	2	2	6.85658	-0.0717275	25.6217	-0.622924	0.543604	0.618461	-6.54934	0.871732	0.888519	1	TGFB1_Dextromethmorphan - DMSO	limma	0.543604	0.618461	FALSE	no hit	6.85658
28782	CES2	A0A024R6X1|O00748	Carboxylic ester hydrolase OS=Homo sapiens GN=CES2 PE=1 SV=1|Cocaine esterase OS=Homo sapiens GN=CES2 PE=1 SV=1	3	1	1	1	6	3	4	7.34736	-0.024004	24.9672	-0.622133	0.544109	0.618916	-7.60645	0.871894	0.888537	1	TGFB1_Dextromethmorphan - DMSO	limma	0.544109	0.618916	FALSE	no hit	7.34736
28783	SIK2	Q9H0K1	Serine/threonine-protein kinase SIK2 OS=Homo sapiens GN=SIK2 PE=1 SV=1	2	1	NA	1	6	2	2	6.79382	0.0415156	23.8332	0.621539	0.544488	0.619227	-7.47999	0.872015	0.888551	1	TGFB1_Dextromethmorphan - DMSO	limma	0.544488	0.619227	FALSE	no hit	6.79382
28784	MRPS16	Q9Y3D3	28S ribosomal protein S16, mitochondrial OS=Homo sapiens GN=MRPS16 PE=1 SV=1	3	1	1	1	6	3	4	7.67535	-0.0178449	25.9749	-0.619358	0.545881	0.620693	-7.60825	0.87246	0.888601	1	TGFB1_Dextromethmorphan - DMSO	limma	0.545881	0.620693	FALSE	no hit	7.67535
28785	PMPCA	Q10713	Mitochondrial-processing peptidase subunit alpha OS=Homo sapiens GN=PMPCA PE=1 SV=2	3	1	1	1	6	3	14	8.15957	0.0191247	27.6283	0.617733	0.546921	0.621755	-7.60929	0.872792	0.888639	1	TGFB1_Dextromethmorphan - DMSO	limma	0.546921	0.621755	FALSE	no hit	8.15957
28786	NUP160	Q12769	Nuclear pore complex protein Nup160 OS=Homo sapiens GN=NUP160 PE=1 SV=3	3	1	1	1	6	3	17	7.87623	0.0238282	27.5697	0.617257	0.547226	0.621982	-7.6096	0.872889	0.88865	1	TGFB1_Dextromethmorphan - DMSO	limma	0.547226	0.621982	FALSE	no hit	7.87623
28787	MFF	Q9GZY8|Q9GZY8-2|Q9GZY8-5	Mitochondrial fission factor OS=Homo sapiens GN=MFF PE=1 SV=1|Isoform 2 of Mitochondrial fission factor OS=Homo sapiens GN=MFF|Isoform 5 of Mitochondrial fission factor OS=Homo sapiens GN=MFF	2	NA	1	1	6	2	3	6.5801	-0.09632	24.6295	-0.61596	0.548056	0.622806	-6.55378	0.873154	0.88868	1	TGFB1_Dextromethmorphan - DMSO	limma	0.548056	0.622806	FALSE	no hit	6.5801
28788	CUL2	A0A0A0MTN0|Q13617|Q13617-2	Cullin-2 OS=Homo sapiens GN=CUL2 PE=1 SV=1|Cullin-2 OS=Homo sapiens GN=CUL2 PE=1 SV=2|Isoform 2 of Cullin-2 OS=Homo sapiens GN=CUL2	3	1	1	1	6	3	22	8.21502	-0.0201145	28.3744	-0.615584	0.548298	0.622915	-7.61068	0.873231	0.888689	1	TGFB1_Dextromethmorphan - DMSO	limma	0.548298	0.622915	FALSE	no hit	8.21502
28789	LHPP	Q5T1Z0|Q9H008|Q9H008-2	Phospholysine phosphohistidine inorganic pyrophosphate phosphatase OS=Homo sapiens GN=LHPP PE=1 SV=1|Phospholysine phosphohistidine inorganic pyrophosphate phosphatase OS=Homo sapiens GN=LHPP PE=1 SV=2|Isoform 2 of Phospholysine phosphohistidine inorganic pyrophosphate phosphatase OS=Homo sapiens GN=LHPP	3	1	1	1	6	3	4	7.36863	-0.0283985	25.0964	-0.615481	0.548364	0.622915	-7.61074	0.873252	0.888691	1	TGFB1_Dextromethmorphan - DMSO	limma	0.548364	0.622915	FALSE	no hit	7.36863
28790	KCNMA1	A0A0A0MRR0|H0Y379|H0Y382|Q12791|Q12791-2|Q12791-3|Q12791-4|Q12791-5|Q12791-7|Q5SVJ7|Q5SVJ8|Q5SVJ9|Q5SVK0|Q5SVK5	Calcium-activated potassium channel subunit alpha-1 (Fragment) OS=Homo sapiens GN=KCNMA1 PE=1 SV=1|Calcium-activated potassium channel subunit alpha-1 (Fragment) OS=Homo sapiens GN=KCNMA1 PE=1 SV=2|Calcium-activated potassium channel subunit alpha-1 OS=Homo sapiens GN=KCNMA1 PE=1 SV=1|Calcium-activated potassium channel subunit alpha-1 OS=Homo sapiens GN=KCNMA1 PE=1 SV=2|Isoform 2 of Calcium-activated potassium channel subunit alpha-1 OS=Homo sapiens GN=KCNMA1|Isoform 3 of Calcium-activated potassium channel subunit alpha-1 OS=Homo sapiens GN=KCNMA1|Isoform 4 of Calcium-activated potassium channel subunit alpha-1 OS=Homo sapiens GN=KCNMA1|Isoform 5 of Calcium-activated potassium channel subunit alpha-1 OS=Homo sapiens GN=KCNMA1|Isoform 7 of Calcium-activated potassium channel subunit alpha-1 OS=Homo sapiens GN=KCNMA1	3	1	1	1	6	3	5	6.89662	0.0249716	24.6875	0.613847	0.549412	0.623879	-7.61179	0.873586	0.888729	1	TGFB1_Dextromethmorphan - DMSO	limma	0.549412	0.623879	FALSE	no hit	6.89662
28791	SH3GLB1	Q9Y371	Endophilin-B1 OS=Homo sapiens GN=SH3GLB1 PE=1 SV=1	3	1	1	1	6	3	11	8.14986	0.0333383	27.0248	0.613828	0.549424	0.623879	-7.6118	0.873589	0.888729	1	TGFB1_Dextromethmorphan - DMSO	limma	0.549424	0.623879	FALSE	no hit	8.14986
28792	RAB14	P61106	Ras-related protein Rab-14 OS=Homo sapiens GN=RAB14 PE=1 SV=4	3	1	1	1	6	3	13	8.72813	-0.0208434	28.2759	-0.61363	0.549551	0.623903	-7.61193	0.87363	0.888734	1	TGFB1_Dextromethmorphan - DMSO	limma	0.549551	0.623903	FALSE	no hit	8.72813
28793	USP19	B5MEG5|E7EST9|O94966|O94966-3|O94966-4|O94966-5|O94966-6|O94966-7	Isoform 3 of Ubiquitin carboxyl-terminal hydrolase 19 OS=Homo sapiens GN=USP19|Isoform 4 of Ubiquitin carboxyl-terminal hydrolase 19 OS=Homo sapiens GN=USP19|Isoform 5 of Ubiquitin carboxyl-terminal hydrolase 19 OS=Homo sapiens GN=USP19|Isoform 6 of Ubiquitin carboxyl-terminal hydrolase 19 OS=Homo sapiens GN=USP19|Isoform 7 of Ubiquitin carboxyl-terminal hydrolase 19 OS=Homo sapiens GN=USP19|Ubiquitin carboxyl-terminal hydrolase 19 OS=Homo sapiens GN=USP19 PE=1 SV=1|Ubiquitin carboxyl-terminal hydrolase 19 OS=Homo sapiens GN=USP19 PE=1 SV=2	3	1	1	1	6	3	9	7.56709	0.0438984	26.383	0.61324	0.549802	0.624068	-7.61218	0.873709	0.888743	1	TGFB1_Dextromethmorphan - DMSO	limma	0.549802	0.624068	FALSE	no hit	7.56709
28794	AASDHPPT	Q9NRN7	L-aminoadipate-semialdehyde dehydrogenase-phosphopantetheinyl transferase OS=Homo sapiens GN=AASDHPPT PE=1 SV=2	3	1	1	1	6	3	5	7.72479	0.0312406	25.979	0.610491	0.551568	0.625952	-7.61393	0.874271	0.888806	1	TGFB1_Dextromethmorphan - DMSO	limma	0.551568	0.625952	FALSE	no hit	7.72479
28795	FAHD1	Q6P587|Q6P587-2|Q6P587-3	Acylpyruvase FAHD1, mitochondrial OS=Homo sapiens GN=FAHD1 PE=1 SV=2|Isoform 2 of Acylpyruvase FAHD1, mitochondrial OS=Homo sapiens GN=FAHD1|Isoform 3 of Acylpyruvase FAHD1, mitochondrial OS=Homo sapiens GN=FAHD1	3	1	1	1	6	3	2	8.11413	0.03032	25.0754	0.610237	0.551731	0.626017	-7.61409	0.874323	0.888812	1	TGFB1_Dextromethmorphan - DMSO	limma	0.551731	0.626017	FALSE	no hit	8.11413
28796	ALDH6A1	Q02252	Methylmalonate-semialdehyde dehydrogenase [acylating], mitochondrial OS=Homo sapiens GN=ALDH6A1 PE=1 SV=2	3	1	1	1	6	3	13	8.07632	-0.0398721	27.5308	-0.609516	0.552195	0.626423	-7.61455	0.87447	0.888829	1	TGFB1_Dextromethmorphan - DMSO	limma	0.552195	0.626423	FALSE	no hit	8.07632
28797	RDX	P35241|P35241-5	Isoform 5 of Radixin OS=Homo sapiens GN=RDX|Radixin OS=Homo sapiens GN=RDX PE=1 SV=1	3	1	1	1	6	3	17	8.4693	-0.0384189	28.5403	-0.609278	0.552348	0.626476	-7.6147	0.874519	0.888834	1	TGFB1_Dextromethmorphan - DMSO	limma	0.552348	0.626476	FALSE	no hit	8.4693
28798	AGK	E9PC15|Q53H12	Acylglycerol kinase, mitochondrial OS=Homo sapiens GN=AGK PE=1 SV=1|Acylglycerol kinase, mitochondrial OS=Homo sapiens GN=AGK PE=1 SV=2	3	1	1	1	6	3	7	7.93455	-0.0357801	26.431	-0.608575	0.552801	0.626845	-7.61515	0.874662	0.888851	1	TGFB1_Dextromethmorphan - DMSO	limma	0.552801	0.626845	FALSE	no hit	7.93455
28799	HSD17B4	P51659	Peroxisomal multifunctional enzyme type 2 OS=Homo sapiens GN=HSD17B4 PE=1 SV=3	3	1	1	1	6	3	26	8.60392	-0.0317842	28.9221	-0.608443	0.552886	0.626845	-7.61523	0.874689	0.888854	1	TGFB1_Dextromethmorphan - DMSO	limma	0.552886	0.626845	FALSE	no hit	8.60392
28800	PRPF8	Q6P2Q9	Pre-mRNA-processing-splicing factor 8 OS=Homo sapiens GN=PRPF8 PE=1 SV=2	3	1	1	1	6	3	66	8.58031	0.0255239	29.9689	0.607272	0.55364	0.627579	-7.61598	0.874928	0.888881	1	TGFB1_Dextromethmorphan - DMSO	limma	0.55364	0.627579	FALSE	no hit	8.58031
28801	ESYT2	A0FGR8-2	Isoform 2 of Extended synaptotagmin-2 OS=Homo sapiens GN=ESYT2	3	1	1	1	6	3	18	8.18941	0.0241773	27.6976	0.605149	0.555009	0.628861	-7.61732	0.875362	0.88893	1	TGFB1_Dextromethmorphan - DMSO	limma	0.555009	0.628861	FALSE	no hit	8.18941
28802	MLH1	P40692	DNA mismatch repair protein Mlh1 OS=Homo sapiens GN=MLH1 PE=1 SV=1	3	1	1	1	6	3	7	7.50803	-0.03048	26.282	-0.605141	0.555015	0.628861	-7.61732	0.875364	0.88893	1	TGFB1_Dextromethmorphan - DMSO	limma	0.555015	0.628861	FALSE	no hit	7.50803
28803	DDB2	Q92466	DNA damage-binding protein 2 OS=Homo sapiens GN=DDB2 PE=1 SV=1	3	1	1	1	6	3	7	7.39875	-0.027922	25.9582	-0.605023	0.55509	0.628861	-7.6174	0.875388	0.888933	1	TGFB1_Dextromethmorphan - DMSO	limma	0.55509	0.628861	FALSE	no hit	7.39875
28804	MRPL37	Q9BZE1	39S ribosomal protein L37, mitochondrial OS=Homo sapiens GN=MRPL37 PE=1 SV=2	3	1	1	1	6	3	12	8.15406	0.0230109	26.9038	0.603816	0.55587	0.629623	-7.61816	0.875634	0.88896	1	TGFB1_Dextromethmorphan - DMSO	limma	0.55587	0.629623	FALSE	no hit	8.15406
28805	ACAD9	Q9H845	Acyl-CoA dehydrogenase family member 9, mitochondrial OS=Homo sapiens GN=ACAD9 PE=1 SV=1	3	1	1	1	6	3	21	8.16341	-0.0250378	28.4399	-0.602395	0.556788	0.630542	-7.61905	0.875925	0.888993	1	TGFB1_Dextromethmorphan - DMSO	limma	0.556788	0.630542	FALSE	no hit	8.16341
28806	SNRPD3	P62318|P62318-2	Small nuclear ribonucleoprotein Sm D3 OS=Homo sapiens GN=SNRPD3 PE=1 SV=1|Isoform 2 of Small nuclear ribonucleoprotein Sm D3 OS=Homo sapiens GN=SNRPD3	3	1	1	1	6	3	4	8.16873	0.0407209	25.3569	0.600703	0.557882	0.631601	-7.62012	0.87627	0.889032	1	TGFB1_Dextromethmorphan - DMSO	limma	0.557882	0.631601	FALSE	no hit	8.16873
28807	ZNF207	J3QRS9|O43670|O43670-2|O43670-4|X6R4W8	BUB3-interacting and GLEBS motif-containing protein ZNF207 OS=Homo sapiens GN=ZNF207 PE=1 SV=1|BUB3-interacting and GLEBS motif-containing protein ZNF207 OS=Homo sapiens GN=ZNF207 PE=1 SV=1|Isoform 2 of BUB3-interacting and GLEBS motif-containing protein ZNF207 OS=Homo sapiens GN=ZNF207|Isoform 4 of BUB3-interacting and GLEBS motif-containing protein ZNF207 OS=Homo sapiens GN=ZNF207|BUB3-interacting and GLEBS motif-containing protein ZNF207 OS=Homo sapiens GN=ZNF207 PE=1 SV=1	3	1	1	1	6	3	7	8.36556	0.0278374	26.6684	0.600618	0.557937	0.631601	-7.62017	0.876288	0.889034	1	TGFB1_Dextromethmorphan - DMSO	limma	0.557937	0.631601	FALSE	no hit	8.36556
28808	NPR2	P20594|P20594-2	Atrial natriuretic peptide receptor 2 OS=Homo sapiens GN=NPR2 PE=1 SV=1|Isoform Short of Atrial natriuretic peptide receptor 2 OS=Homo sapiens GN=NPR2	3	1	1	1	6	3	5	7.17427	-0.0314175	25.4155	-0.599916	0.558392	0.631994	-7.62061	0.876431	0.88905	1	TGFB1_Dextromethmorphan - DMSO	limma	0.558392	0.631994	FALSE	no hit	7.17427
28809	CAP1	Q01518|Q01518-2	Adenylyl cyclase-associated protein 1 OS=Homo sapiens GN=CAP1 PE=1 SV=5|Isoform 2 of Adenylyl cyclase-associated protein 1 OS=Homo sapiens GN=CAP1	3	1	1	1	6	3	30	9.3742	0.0183233	30.1995	0.59873	0.55916	0.632742	-7.62135	0.876673	0.889077	1	TGFB1_Dextromethmorphan - DMSO	limma	0.55916	0.632742	FALSE	no hit	9.3742
28810	GSTCD	Q8NEC7|Q8NEC7-3	Glutathione S-transferase C-terminal domain-containing protein OS=Homo sapiens GN=GSTCD PE=1 SV=2|Isoform 2 of Glutathione S-transferase C-terminal domain-containing protein OS=Homo sapiens GN=GSTCD	2	1	1	NA	6	2	2	6.70484	0.0263895	23.9766	0.597732	0.559807	0.633353	-7.49512	0.876877	0.8891	1	TGFB1_Dextromethmorphan - DMSO	limma	0.559807	0.633353	FALSE	no hit	6.70484
28811	ATG7	O95352|O95352-2	Ubiquitin-like modifier-activating enzyme ATG7 OS=Homo sapiens GN=ATG7 PE=1 SV=1|Isoform 2 of Ubiquitin-like modifier-activating enzyme ATG7 OS=Homo sapiens GN=ATG7	3	1	1	1	6	3	14	7.98932	-0.0229951	27.3103	-0.597196	0.560155	0.633624	-7.62231	0.876987	0.889113	1	TGFB1_Dextromethmorphan - DMSO	limma	0.560155	0.633624	FALSE	no hit	7.98932
28812	XPNPEP3	Q9NQH7|Q9NQH7-2|Q9NQH7-4	Probable Xaa-Pro aminopeptidase 3 OS=Homo sapiens GN=XPNPEP3 PE=1 SV=1|Isoform 2 of Probable Xaa-Pro aminopeptidase 3 OS=Homo sapiens GN=XPNPEP3|Isoform 4 of Probable Xaa-Pro aminopeptidase 3 OS=Homo sapiens GN=XPNPEP3	3	1	1	1	6	3	6	7.4901	-0.028837	26.9571	-0.596349	0.560703	0.634033	-7.62284	0.87716	0.889132	1	TGFB1_Dextromethmorphan - DMSO	limma	0.560703	0.634033	FALSE	no hit	7.4901
28813	CERS5	Q8N5B7|Q8N5B7-2	Ceramide synthase 5 OS=Homo sapiens GN=CERS5 PE=2 SV=1|Isoform 2 of Ceramide synthase 5 OS=Homo sapiens GN=CERS5	2	NA	1	1	6	2	3	7.0475	0.0571172	23.654	0.596307	0.560731	0.634033	-6.56606	0.877169	0.889133	1	TGFB1_Dextromethmorphan - DMSO	limma	0.560731	0.634033	FALSE	no hit	7.0475
28814	TNIK	Q9UKE5|Q9UKE5-2|Q9UKE5-3|Q9UKE5-4|Q9UKE5-5|Q9UKE5-6|Q9UKE5-7|Q9UKE5-8	Isoform 2 of TRAF2 and NCK-interacting protein kinase OS=Homo sapiens GN=TNIK|Isoform 3 of TRAF2 and NCK-interacting protein kinase OS=Homo sapiens GN=TNIK|Isoform 4 of TRAF2 and NCK-interacting protein kinase OS=Homo sapiens GN=TNIK|Isoform 5 of TRAF2 and NCK-interacting protein kinase OS=Homo sapiens GN=TNIK|Isoform 6 of TRAF2 and NCK-interacting protein kinase OS=Homo sapiens GN=TNIK|Isoform 7 of TRAF2 and NCK-interacting protein kinase OS=Homo sapiens GN=TNIK|Isoform 8 of TRAF2 and NCK-interacting protein kinase OS=Homo sapiens GN=TNIK|TRAF2 and NCK-interacting protein kinase OS=Homo sapiens GN=TNIK PE=1 SV=1	2	NA	1	1	6	2	5	7.10381	0.0574354	23.6351	0.595723	0.56111	0.63434	-6.56642	0.877288	0.889146	1	TGFB1_Dextromethmorphan - DMSO	limma	0.56111	0.63434	FALSE	no hit	7.10381
28815	GIGYF1	O75420	PERQ amino acid-rich with GYF domain-containing protein 1 OS=Homo sapiens GN=GIGYF1 PE=1 SV=2	2	NA	1	1	6	2	3	6.75983	-0.0854528	24.613	-0.593526	0.562537	0.635832	-6.56776	0.877737	0.889197	1	TGFB1_Dextromethmorphan - DMSO	limma	0.562537	0.635832	FALSE	no hit	6.75983
28816	SF3B3	Q15393	Splicing factor 3B subunit 3 OS=Homo sapiens GN=SF3B3 PE=1 SV=4	3	1	1	1	6	3	36	8.60432	-0.0293366	29.5034	-0.59285	0.562977	0.636207	-7.62501	0.877875	0.889212	1	TGFB1_Dextromethmorphan - DMSO	limma	0.562977	0.636207	FALSE	no hit	8.60432
28817	BABAM1	Q9NWV8	BRISC and BRCA1-A complex member 1 OS=Homo sapiens GN=BABAM1 PE=1 SV=1	3	1	1	1	6	3	7	7.72019	0.03463	26.4438	0.592226	0.563382	0.636543	-7.6254	0.878002	0.889227	1	TGFB1_Dextromethmorphan - DMSO	limma	0.563382	0.636543	FALSE	no hit	7.72019
28818	USE1	Q9NZ43	Vesicle transport protein USE1 OS=Homo sapiens GN=USE1 PE=1 SV=2	3	1	1	1	6	3	6	7.28825	0.0391221	25.8359	0.592056	0.563493	0.636547	-7.6255	0.878037	0.889231	1	TGFB1_Dextromethmorphan - DMSO	limma	0.563493	0.636547	FALSE	no hit	7.28825
28819	CAMKMT	A0A0C4DGY0|Q7Z624	Calmodulin-lysine N-methyltransferase OS=Homo sapiens GN=CAMKMT PE=1 SV=1|Calmodulin-lysine N-methyltransferase OS=Homo sapiens GN=CAMKMT PE=1 SV=2	2	1	NA	1	6	2	2	7.01377	0.0438226	24.8711	0.590994	0.564184	0.637135	-7.4993	0.878254	0.889255	1	TGFB1_Dextromethmorphan - DMSO	limma	0.564184	0.637135	FALSE	no hit	7.01377
28820	RRP1	P56182	Ribosomal RNA processing protein 1 homolog A OS=Homo sapiens GN=RRP1 PE=1 SV=1	3	1	1	1	6	3	14	7.84549	-0.0405084	27.2779	-0.590923	0.56423	0.637135	-7.6262	0.878269	0.889257	1	TGFB1_Dextromethmorphan - DMSO	limma	0.56423	0.637135	FALSE	no hit	7.84549
28821	SREK1	Q8WXA9-2	Isoform 2 of Splicing regulatory glutamine/lysine-rich protein 1 OS=Homo sapiens GN=SREK1	3	1	1	1	6	3	12	7.79633	-0.0299137	27.0462	-0.59058	0.564454	0.637266	-7.62641	0.878339	0.889264	1	TGFB1_Dextromethmorphan - DMSO	limma	0.564454	0.637266	FALSE	no hit	7.79633
28822	CNOT4	O95628|O95628-10|O95628-2|O95628-3|O95628-4|O95628-5|O95628-6|O95628-7|O95628-8|O95628-9	CCR4-NOT transcription complex subunit 4 OS=Homo sapiens GN=CNOT4 PE=1 SV=3|Isoform 10 of CCR4-NOT transcription complex subunit 4 OS=Homo sapiens GN=CNOT4|Isoform 2 of CCR4-NOT transcription complex subunit 4 OS=Homo sapiens GN=CNOT4|Isoform 3 of CCR4-NOT transcription complex subunit 4 OS=Homo sapiens GN=CNOT4|Isoform 4 of CCR4-NOT transcription complex subunit 4 OS=Homo sapiens GN=CNOT4|Isoform 5 of CCR4-NOT transcription complex subunit 4 OS=Homo sapiens GN=CNOT4|Isoform 6 of CCR4-NOT transcription complex subunit 4 OS=Homo sapiens GN=CNOT4|Isoform 7 of CCR4-NOT transcription complex subunit 4 OS=Homo sapiens GN=CNOT4|Isoform 8 of CCR4-NOT transcription complex subunit 4 OS=Homo sapiens GN=CNOT4|Isoform 9 of CCR4-NOT transcription complex subunit 4 OS=Homo sapiens GN=CNOT4	3	1	1	1	6	3	5	7.54874	-0.0189909	25.483	-0.590397	0.564573	0.637278	-7.62653	0.878376	0.889269	1	TGFB1_Dextromethmorphan - DMSO	limma	0.564573	0.637278	FALSE	no hit	7.54874
28823	MRPS11	P82912|P82912-2	28S ribosomal protein S11, mitochondrial OS=Homo sapiens GN=MRPS11 PE=1 SV=2|Isoform 2 of 28S ribosomal protein S11, mitochondrial OS=Homo sapiens GN=MRPS11	3	1	1	1	6	3	6	7.69649	0.0290519	25.8487	0.589825	0.564946	0.637577	-7.62688	0.878493	0.889282	1	TGFB1_Dextromethmorphan - DMSO	limma	0.564946	0.637577	FALSE	no hit	7.69649
28824	TMEM43	Q9BTV4	Transmembrane protein 43 OS=Homo sapiens GN=TMEM43 PE=1 SV=1	3	1	1	1	6	3	15	8.52376	0.0289276	27.5516	0.589582	0.565104	0.637634	-7.62703	0.878543	0.889287	1	TGFB1_Dextromethmorphan - DMSO	limma	0.565104	0.637634	FALSE	no hit	8.52376
28825	DROSHA	Q9NRR4|Q9NRR4-2|Q9NRR4-3|Q9NRR4-4	Ribonuclease 3 OS=Homo sapiens GN=DROSHA PE=1 SV=2|Isoform 2 of Ribonuclease 3 OS=Homo sapiens GN=DROSHA|Isoform 3 of Ribonuclease 3 OS=Homo sapiens GN=DROSHA|Isoform 4 of Ribonuclease 3 OS=Homo sapiens GN=DROSHA	2	1	1	NA	6	2	2	6.87493	-0.0177449	24.3224	-0.589107	0.565413	0.637861	-7.50046	0.87864	0.889298	1	TGFB1_Dextromethmorphan - DMSO	limma	0.565413	0.637861	FALSE	no hit	6.87493
28826	PDZRN3	B7ZAG0|C9JWE6|Q9UPQ7	E3 ubiquitin-protein ligase PDZRN3 (Fragment) OS=Homo sapiens GN=PDZRN3 PE=1 SV=1|E3 ubiquitin-protein ligase PDZRN3 OS=Homo sapiens GN=PDZRN3 PE=1 SV=1|E3 ubiquitin-protein ligase PDZRN3 OS=Homo sapiens GN=PDZRN3 PE=1 SV=2	2	NA	1	1	6	2	2	6.63237	0.0758693	25.0059	0.588817	0.565603	0.637952	-6.57064	0.878699	0.889305	1	TGFB1_Dextromethmorphan - DMSO	limma	0.565603	0.637952	FALSE	no hit	6.63237
28827	KIAA1033	A0A087X256|Q2M389	WASH complex subunit 7 OS=Homo sapiens GN=KIAA1033 PE=1 SV=1|WASH complex subunit 7 OS=Homo sapiens GN=KIAA1033 PE=1 SV=2	3	1	1	1	6	3	23	8.30596	-0.0153104	28.4996	-0.588294	0.565943	0.638215	-7.62782	0.878806	0.889317	1	TGFB1_Dextromethmorphan - DMSO	limma	0.565943	0.638215	FALSE	no hit	8.30596
28828	ABCB6	H7BXK9|Q9NP58|Q9NP58-4	ATP-binding cassette sub-family B member 6, mitochondrial (Fragment) OS=Homo sapiens GN=ABCB6 PE=1 SV=1|ATP-binding cassette sub-family B member 6, mitochondrial OS=Homo sapiens GN=ABCB6 PE=1 SV=1|Isoform 2 of ATP-binding cassette sub-family B member 6, mitochondrial OS=Homo sapiens GN=ABCB6	3	1	1	1	6	3	4	7.23872	0.0330345	24.7701	0.58703	0.566768	0.639022	-7.6286	0.879065	0.889346	1	TGFB1_Dextromethmorphan - DMSO	limma	0.566768	0.639022	FALSE	no hit	7.23872
28829	FBXO7	Q9Y3I1|Q9Y3I1-2|Q9Y3I1-3	F-box only protein 7 OS=Homo sapiens GN=FBXO7 PE=1 SV=1|Isoform 2 of F-box only protein 7 OS=Homo sapiens GN=FBXO7|Isoform 3 of F-box only protein 7 OS=Homo sapiens GN=FBXO7	3	1	1	1	6	3	3	7.49689	0.0238531	25.6269	0.586834	0.566896	0.639039	-7.62872	0.879105	0.88935	1	TGFB1_Dextromethmorphan - DMSO	limma	0.566896	0.639039	FALSE	no hit	7.49689
28830	C2orf69	Q8N8R5	UPF0565 protein C2orf69 OS=Homo sapiens GN=C2orf69 PE=1 SV=1	2	NA	1	1	6	2	2	6.87319	-0.0437162	24.3395	-0.586676	0.566999	0.639039	-6.57194	0.879137	0.889354	1	TGFB1_Dextromethmorphan - DMSO	limma	0.566999	0.639039	FALSE	no hit	6.87319
28831	RBBP5	Q15291|Q15291-2	Retinoblastoma-binding protein 5 OS=Homo sapiens GN=RBBP5 PE=1 SV=2|Isoform 2 of Retinoblastoma-binding protein 5 OS=Homo sapiens GN=RBBP5	3	1	1	1	6	3	12	7.52701	-0.0295587	26.3663	-0.5865	0.567114	0.639046	-7.62892	0.879173	0.889358	1	TGFB1_Dextromethmorphan - DMSO	limma	0.567114	0.639046	FALSE	no hit	7.52701
28832	COPG2	Q9UBF2	Coatomer subunit gamma-2 OS=Homo sapiens GN=COPG2 PE=1 SV=1	3	1	1	1	6	3	16	7.85335	-0.020372	27.6148	-0.586156	0.567339	0.639099	-7.62913	0.879243	0.889366	1	TGFB1_Dextromethmorphan - DMSO	limma	0.567339	0.639099	FALSE	no hit	7.85335
28833	NKAP	Q8N5F7	NF-kappa-B-activating protein OS=Homo sapiens GN=NKAP PE=1 SV=1	2	NA	1	1	6	2	5	7.50042	-0.0729319	25.287	-0.586096	0.567378	0.639099	-6.57229	0.879256	0.889367	1	TGFB1_Dextromethmorphan - DMSO	limma	0.567378	0.639099	FALSE	no hit	7.50042
28834	DNAJC17	Q9NVM6	DnaJ homolog subfamily C member 17 OS=Homo sapiens GN=DNAJC17 PE=1 SV=1	2	NA	1	1	6	2	3	7.0903	0.0902028	24.8959	0.585243	0.567935	0.639605	-6.5728	0.87943	0.889387	1	TGFB1_Dextromethmorphan - DMSO	limma	0.567935	0.639605	FALSE	no hit	7.0903
28835	NOL7	Q9UMY1	Nucleolar protein 7 OS=Homo sapiens GN=NOL7 PE=1 SV=2	3	1	1	1	6	3	8	7.71965	-0.0481864	26.5193	-0.583557	0.569037	0.640724	-7.63072	0.879775	0.889425	1	TGFB1_Dextromethmorphan - DMSO	limma	0.569037	0.640724	FALSE	no hit	7.71965
28836	HNRNPUL1	A0A0A0MRA5|B7Z4B8|Q9BUJ2|Q9BUJ2-2|Q9BUJ2-4	Heterogeneous nuclear ribonucleoprotein U-like protein 1 OS=Homo sapiens GN=HNRNPUL1 PE=1 SV=1|Heterogeneous nuclear ribonucleoprotein U-like protein 1 OS=Homo sapiens GN=HNRNPUL1 PE=1 SV=2|Isoform 2 of Heterogeneous nuclear ribonucleoprotein U-like protein 1 OS=Homo sapiens GN=HNRNPUL1|Isoform 4 of Heterogeneous nuclear ribonucleoprotein U-like protein 1 OS=Homo sapiens GN=HNRNPUL1	3	1	1	1	6	3	26	8.43533	0.0184135	28.5279	0.582615	0.569654	0.641295	-7.6313	0.879967	0.889447	1	TGFB1_Dextromethmorphan - DMSO	limma	0.569654	0.641295	FALSE	no hit	8.43533
28837	LUC7L	A8MYV2|Q9NQ29|Q9NQ29-2|Q9NQ29-3	Isoform 2 of Putative RNA-binding protein Luc7-like 1 OS=Homo sapiens GN=LUC7L|Isoform 3 of Putative RNA-binding protein Luc7-like 1 OS=Homo sapiens GN=LUC7L|LUC7-like (S. cerevisiae) OS=Homo sapiens GN=LUC7L PE=1 SV=1|Putative RNA-binding protein Luc7-like 1 OS=Homo sapiens GN=LUC7L PE=1 SV=1	3	1	1	1	6	3	6	7.39171	-0.0232026	25.9266	-0.581898	0.570123	0.641701	-7.63173	0.880114	0.889463	1	TGFB1_Dextromethmorphan - DMSO	limma	0.570123	0.641701	FALSE	no hit	7.39171
28838	GAS6	Q14393|Q14393-2|Q14393-3	Growth arrest-specific protein 6 OS=Homo sapiens GN=GAS6 PE=1 SV=2|Isoform 2 of Growth arrest-specific protein 6 OS=Homo sapiens GN=GAS6|Isoform 3 of Growth arrest-specific protein 6 OS=Homo sapiens GN=GAS6	3	1	1	1	6	3	10	7.91305	0.0438601	27.1217	0.581696	0.570255	0.641728	-7.63186	0.880155	0.889468	1	TGFB1_Dextromethmorphan - DMSO	limma	0.570255	0.641728	FALSE	no hit	7.91305
28839	NIT2	Q9NQR4	Omega-amidase NIT2 OS=Homo sapiens GN=NIT2 PE=1 SV=1	3	1	1	1	6	3	15	8.29685	-0.0191531	27.8853	-0.581043	0.570683	0.642086	-7.63225	0.880289	0.889483	1	TGFB1_Dextromethmorphan - DMSO	limma	0.570683	0.642086	FALSE	no hit	8.29685
28840	MPG	A2IDA3|P29372|P29372-2|P29372-4|P29372-5	DNA-3-methyladenine glycosylase (Fragment) OS=Homo sapiens GN=MPG PE=1 SV=1|DNA-3-methyladenine glycosylase OS=Homo sapiens GN=MPG PE=1 SV=3|Isoform 2 of DNA-3-methyladenine glycosylase OS=Homo sapiens GN=MPG|Isoform 3 of DNA-3-methyladenine glycosylase OS=Homo sapiens GN=MPG|Isoform 4 of DNA-3-methyladenine glycosylase OS=Homo sapiens GN=MPG	3	1	1	1	6	3	5	7.37635	0.0236761	25.3528	0.579774	0.571514	0.642899	-7.63302	0.880548	0.889512	1	TGFB1_Dextromethmorphan - DMSO	limma	0.571514	0.642899	FALSE	no hit	7.37635
28841	HYPK	Q9NX55	Huntingtin-interacting protein K OS=Homo sapiens GN=HYPK PE=1 SV=2	2	1	1	NA	6	2	2	7.2709	-0.0758688	25.2142	-0.578999	0.572023	0.643348	-7.50663	0.880707	0.889529	1	TGFB1_Dextromethmorphan - DMSO	limma	0.572023	0.643348	FALSE	no hit	7.2709
28842	YWHAE	P62258	14-3-3 protein epsilon OS=Homo sapiens GN=YWHAE PE=1 SV=1	3	1	1	1	6	3	20	9.15189	0.023531	29.3502	0.5772	0.573203	0.644553	-7.63458	0.881075	0.88957	1	TGFB1_Dextromethmorphan - DMSO	limma	0.573203	0.644553	FALSE	no hit	9.15189
28843	FUBP1	Q96AE4|Q96AE4-2	Far upstream element-binding protein 1 OS=Homo sapiens GN=FUBP1 PE=1 SV=3|Isoform 2 of Far upstream element-binding protein 1 OS=Homo sapiens GN=FUBP1	3	1	1	1	6	3	28	8.80247	-0.0234107	28.8416	-0.57681	0.573459	0.644627	-7.63482	0.881154	0.889579	1	TGFB1_Dextromethmorphan - DMSO	limma	0.573459	0.644627	FALSE	no hit	8.80247
28844	REEP3	Q6NUK4	Receptor expression-enhancing protein 3 OS=Homo sapiens GN=REEP3 PE=1 SV=1	3	1	1	1	6	3	3	7.53605	0.0337179	25.3399	0.576693	0.573536	0.644627	-7.63489	0.881178	0.889582	1	TGFB1_Dextromethmorphan - DMSO	limma	0.573536	0.644627	FALSE	no hit	7.53605
28845	MUT	P22033	Methylmalonyl-CoA mutase, mitochondrial OS=Homo sapiens GN=MUT PE=1 SV=4	3	1	1	1	6	3	16	8.04062	0.0285938	27.9296	0.576601	0.573596	0.644627	-7.63494	0.881197	0.889584	1	TGFB1_Dextromethmorphan - DMSO	limma	0.573596	0.644627	FALSE	no hit	8.04062
28846	FADS1	O60427	Fatty acid desaturase 1 OS=Homo sapiens GN=FADS1 PE=1 SV=3	3	1	1	1	6	3	4	7.88031	0.0363584	25.8216	0.576413	0.57372	0.644643	-7.63506	0.881236	0.889588	1	TGFB1_Dextromethmorphan - DMSO	limma	0.57372	0.644643	FALSE	no hit	7.88031
28847	NFKB2	Q00653|Q00653-4	Isoform 4 of Nuclear factor NF-kappa-B p100 subunit OS=Homo sapiens GN=NFKB2|Nuclear factor NF-kappa-B p100 subunit OS=Homo sapiens GN=NFKB2 PE=1 SV=4	3	1	1	1	6	3	16	7.67891	-0.0151431	27.3914	-0.574775	0.574796	0.645729	-7.63604	0.88157	0.889626	1	TGFB1_Dextromethmorphan - DMSO	limma	0.574796	0.645729	FALSE	no hit	7.67891
28848	CEP192	H0Y966|Q8TEP8-3	Centrosomal protein of 192 kDa (Fragment) OS=Homo sapiens GN=CEP192 PE=1 SV=1|Isoform 3 of Centrosomal protein of 192 kDa OS=Homo sapiens GN=CEP192	2	NA	1	1	6	2	3	6.79031	-0.103241	24.1358	-0.574369	0.575063	0.645906	-6.57932	0.881654	0.889635	1	TGFB1_Dextromethmorphan - DMSO	limma	0.575063	0.645906	FALSE	no hit	6.79031
28849	NCS1	P62166|P62166-2	Isoform 2 of Neuronal calcium sensor 1 OS=Homo sapiens GN=NCS1|Neuronal calcium sensor 1 OS=Homo sapiens GN=NCS1 PE=1 SV=2	3	1	1	1	6	3	5	7.47346	-0.0246215	25.8164	-0.572499	0.576294	0.647165	-7.63741	0.882036	0.889677	1	TGFB1_Dextromethmorphan - DMSO	limma	0.576294	0.647165	FALSE	no hit	7.47346
28850	EIF4A2	Q14240|Q14240-2	Eukaryotic initiation factor 4A-II OS=Homo sapiens GN=EIF4A2 PE=1 SV=2|Isoform 2 of Eukaryotic initiation factor 4A-II OS=Homo sapiens GN=EIF4A2	3	1	1	1	6	3	7	8.12846	-0.0221184	26.3848	-0.57161	0.57688	0.6477	-7.63794	0.882218	0.889698	1	TGFB1_Dextromethmorphan - DMSO	limma	0.57688	0.6477	FALSE	no hit	8.12846
28851	PYCR2	A0A087WTV6|Q96C36	Pyrroline-5-carboxylate reductase 2 OS=Homo sapiens GN=PYCR2 PE=1 SV=1	3	1	1	1	6	3	6	7.55523	0.0473567	26.7593	0.570602	0.577544	0.648322	-7.63854	0.882424	0.889721	1	TGFB1_Dextromethmorphan - DMSO	limma	0.577544	0.648322	FALSE	no hit	7.55523
28852	JMJD1C	Q15652|Q15652-3	Probable JmjC domain-containing histone demethylation protein 2C OS=Homo sapiens GN=JMJD1C PE=1 SV=2|Isoform 3 of Probable JmjC domain-containing histone demethylation protein 2C OS=Homo sapiens GN=JMJD1C	2	1	NA	1	6	2	3	6.97534	-0.0311471	24.6884	-0.570371	0.577696	0.648369	-7.51182	0.882471	0.889726	1	TGFB1_Dextromethmorphan - DMSO	limma	0.577696	0.648369	FALSE	no hit	6.97534
28853	CUX1	P39880-4|P39880-6|P39880-9|Q13948|Q13948-2	Isoform 11 of Homeobox protein cut-like 1 OS=Homo sapiens GN=CUX1|Isoform 5 of Homeobox protein cut-like 1 OS=Homo sapiens GN=CUX1|Isoform 7 of Homeobox protein cut-like 1 OS=Homo sapiens GN=CUX1|Isoform 8 of Protein CASP OS=Homo sapiens GN=CUX1|Protein CASP OS=Homo sapiens GN=CUX1 PE=1 SV=2	3	1	1	1	6	3	9	7.27513	0.0330829	26.2949	0.568109	0.579188	0.64992	-7.64003	0.882934	0.889777	1	TGFB1_Dextromethmorphan - DMSO	limma	0.579188	0.64992	FALSE	no hit	7.27513
28854	BTBD1	Q9H0C5|Q9H0C5-2	BTB/POZ domain-containing protein 1 OS=Homo sapiens GN=BTBD1 PE=1 SV=1|Isoform 2 of BTB/POZ domain-containing protein 1 OS=Homo sapiens GN=BTBD1	3	1	1	1	6	3	4	7.34977	-0.0365036	26.1881	-0.567338	0.579697	0.650368	-7.64049	0.883092	0.889795	1	TGFB1_Dextromethmorphan - DMSO	limma	0.579697	0.650368	FALSE	no hit	7.34977
28855	EXT2	Q93063|Q93063-2|Q93063-3	Exostosin-2 OS=Homo sapiens GN=EXT2 PE=1 SV=1|Isoform 2 of Exostosin-2 OS=Homo sapiens GN=EXT2|Isoform 3 of Exostosin-2 OS=Homo sapiens GN=EXT2	3	1	1	1	6	3	4	7.35688	0.0355766	25.3452	0.564386	0.581648	0.652433	-7.64224	0.883696	0.889862	1	TGFB1_Dextromethmorphan - DMSO	limma	0.581648	0.652433	FALSE	no hit	7.35688
28856	UAP1L1	Q3KQV9	UDP-N-acetylhexosamine pyrophosphorylase-like protein 1 OS=Homo sapiens GN=UAP1L1 PE=1 SV=2	3	1	1	1	6	3	17	8.11408	0.0180666	27.9318	0.563223	0.582418	0.653172	-7.64292	0.883934	0.889888	1	TGFB1_Dextromethmorphan - DMSO	limma	0.582418	0.653172	FALSE	no hit	8.11408
28857	MBTPS1	Q14703	Membrane-bound transcription factor site-1 protease OS=Homo sapiens GN=MBTPS1 PE=1 SV=1	2	1	NA	1	6	2	2	6.80108	0.0307186	24.0558	0.559886	0.58463	0.655528	-7.51802	0.884617	0.889964	1	TGFB1_Dextromethmorphan - DMSO	limma	0.58463	0.655528	FALSE	no hit	6.80108
28858	CLN3	H3BPM8|O95090|Q13286|Q13286-2|Q13286-3|Q13286-4|Q13286-6|Q13286-7	Battenin OS=Homo sapiens GN=CLN3 PE=1 SV=1|Battenin (Fragment) OS=Homo sapiens GN=CLN3 PE=1 SV=1|Battenin OS=Homo sapiens GN=CLN3 PE=1 SV=1|Isoform 2 of Battenin OS=Homo sapiens GN=CLN3|Isoform 3 of Battenin OS=Homo sapiens GN=CLN3|Isoform 4 of Battenin OS=Homo sapiens GN=CLN3|Isoform 6 of Battenin OS=Homo sapiens GN=CLN3|Isoform 7 of Battenin OS=Homo sapiens GN=CLN3	2	NA	1	1	6	2	2	7.0713	-0.083494	23.9288	-0.559599	0.58482	0.655617	-6.58798	0.884675	0.88997	1	TGFB1_Dextromethmorphan - DMSO	limma	0.58482	0.655617	FALSE	no hit	7.0713
28859	ARHGEF28	Q8N1W1|Q8N1W1-3|Q8N1W1-4|Q8N1W1-6	Isoform 3 of Rho guanine nucleotide exchange factor 28 OS=Homo sapiens GN=ARHGEF28|Isoform 4 of Rho guanine nucleotide exchange factor 28 OS=Homo sapiens GN=ARHGEF28|Isoform 6 of Rho guanine nucleotide exchange factor 28 OS=Homo sapiens GN=ARHGEF28|Rho guanine nucleotide exchange factor 28 OS=Homo sapiens GN=ARHGEF28 PE=1 SV=3	3	1	1	1	6	3	8	7.10434	-0.0388829	25.7769	-0.558032	0.585861	0.656658	-7.64597	0.884996	0.890006	1	TGFB1_Dextromethmorphan - DMSO	limma	0.585861	0.656658	FALSE	no hit	7.10434
28860	FAM172A	Q8WUF8|Q8WUF8-3	Isoform 3 of Protein FAM172A OS=Homo sapiens GN=FAM172A|Protein FAM172A OS=Homo sapiens GN=FAM172A PE=2 SV=1	2	1	NA	1	6	2	3	6.85339	0.0188062	24.5481	0.557594	0.586151	0.656777	-7.51936	0.885086	0.890016	1	TGFB1_Dextromethmorphan - DMSO	limma	0.586151	0.656777	FALSE	no hit	6.85339
28861	SNX12	A0A087X0R6|Q9UMY4|Q9UMY4-2	Sorting nexin-12 OS=Homo sapiens GN=SNX12 PE=1 SV=1|Sorting nexin-12 OS=Homo sapiens GN=SNX12 PE=1 SV=3|Isoform 2 of Sorting nexin-12 OS=Homo sapiens GN=SNX12	3	1	1	1	6	3	4	7.8785	0.0323484	25.6227	0.557393	0.586285	0.656777	-7.64634	0.885127	0.89002	1	TGFB1_Dextromethmorphan - DMSO	limma	0.586285	0.656777	FALSE	no hit	7.8785
28862	WDR33	Q9C0J8	pre-mRNA 3' end processing protein WDR33 OS=Homo sapiens GN=WDR33 PE=1 SV=2	3	1	1	1	6	3	9	7.58381	0.0272721	26.2339	0.557369	0.586301	0.656777	-7.64636	0.885132	0.890021	1	TGFB1_Dextromethmorphan - DMSO	limma	0.586301	0.656777	FALSE	no hit	7.58381
28863	CLTA	P09496-2	Isoform Non-brain of Clathrin light chain A OS=Homo sapiens GN=CLTA	3	1	1	1	6	3	10	8.82873	-0.0269861	27.1979	-0.555637	0.587452	0.657942	-7.64737	0.885486	0.89006	1	TGFB1_Dextromethmorphan - DMSO	limma	0.587452	0.657942	FALSE	no hit	8.82873
28864	C12orf4	Q9NQ89	Protein C12orf4 OS=Homo sapiens GN=C12orf4 PE=2 SV=1	3	1	1	1	6	3	4	6.78687	-0.0258598	24.7918	-0.555004	0.587873	0.658179	-7.64774	0.885616	0.890074	1	TGFB1_Dextromethmorphan - DMSO	limma	0.587873	0.658179	FALSE	no hit	6.78687
28865	PTBP1	A0A0U1RRM4|A6NLN1|P26599|P26599-2|P26599-3	Isoform 2 of Polypyrimidine tract-binding protein 1 OS=Homo sapiens GN=PTBP1|Isoform 3 of Polypyrimidine tract-binding protein 1 OS=Homo sapiens GN=PTBP1|Polypyrimidine tract-binding protein 1 OS=Homo sapiens GN=PTBP1 PE=1 SV=1|Polypyrimidine tract binding protein 1, isoform CRA_b OS=Homo sapiens GN=PTBP1 PE=1 SV=4	3	1	1	1	6	3	14	8.46883	-0.0218374	27.4421	-0.554983	0.587887	0.658179	-7.64775	0.88562	0.890075	1	TGFB1_Dextromethmorphan - DMSO	limma	0.587887	0.658179	FALSE	no hit	8.46883
28866	MFGE8	Q08431|X6R3G6	Lactadherin OS=Homo sapiens GN=MFGE8 PE=1 SV=1|Lactadherin OS=Homo sapiens GN=MFGE8 PE=1 SV=2	3	1	1	1	6	3	13	8.56229	-0.0307593	27.401	-0.55331	0.589001	0.659301	-7.64872	0.885962	0.890113	1	TGFB1_Dextromethmorphan - DMSO	limma	0.589001	0.659301	FALSE	no hit	8.56229
28867	SZT2	Q5T011|Q5T011-5	Protein SZT2 OS=Homo sapiens GN=SZT2 PE=1 SV=3|Isoform 3 of Protein SZT2 OS=Homo sapiens GN=SZT2	2	1	1	NA	6	2	2	6.25863	0.0503459	22.5972	0.552711	0.589399	0.659566	-7.5222	0.886085	0.890126	1	TGFB1_Dextromethmorphan - DMSO	limma	0.589399	0.659566	FALSE	no hit	6.25863
28868	WDR75	Q8IWA0	WD repeat-containing protein 75 OS=Homo sapiens GN=WDR75 PE=1 SV=1	3	1	1	1	6	3	8	7.75477	0.034876	26.8915	0.552308	0.589668	0.659566	-7.6493	0.886168	0.890135	1	TGFB1_Dextromethmorphan - DMSO	limma	0.589668	0.659566	FALSE	no hit	7.75477
28869	CMBL	Q96DG6	Carboxymethylenebutenolidase homolog OS=Homo sapiens GN=CMBL PE=1 SV=1	3	1	1	1	6	3	8	8.29551	-0.0237602	27.3452	-0.552212	0.589732	0.659566	-7.64936	0.886187	0.890137	1	TGFB1_Dextromethmorphan - DMSO	limma	0.589732	0.659566	FALSE	no hit	8.29551
28870	NEO1	Q92859|Q92859-2|Q92859-3|Q92859-4	Neogenin OS=Homo sapiens GN=NEO1 PE=1 SV=2|Isoform 2 of Neogenin OS=Homo sapiens GN=NEO1|Isoform 3 of Neogenin OS=Homo sapiens GN=NEO1|Isoform 4 of Neogenin OS=Homo sapiens GN=NEO1	2	1	NA	1	6	2	4	6.8651	0.0185626	24.6088	0.552061	0.589832	0.659566	-7.52257	0.886218	0.890141	1	TGFB1_Dextromethmorphan - DMSO	limma	0.589832	0.659566	FALSE	no hit	6.8651
28871	ACAP2	Q15057	Arf-GAP with coiled-coil, ANK repeat and PH domain-containing protein 2 OS=Homo sapiens GN=ACAP2 PE=1 SV=3	3	1	1	1	6	3	18	7.87111	-0.022488	27.7541	-0.551951	0.589906	0.659566	-7.64951	0.886241	0.890143	1	TGFB1_Dextromethmorphan - DMSO	limma	0.589906	0.659566	FALSE	no hit	7.87111
28872	ASCC2	Q9H1I8|Q9H1I8-3	Activating signal cointegrator 1 complex subunit 2 OS=Homo sapiens GN=ASCC2 PE=1 SV=3|Isoform 3 of Activating signal cointegrator 1 complex subunit 2 OS=Homo sapiens GN=ASCC2	3	1	1	1	6	3	8	7.13099	0.0343633	24.8214	0.551807	0.590002	0.659566	-7.64959	0.88627	0.890147	1	TGFB1_Dextromethmorphan - DMSO	limma	0.590002	0.659566	FALSE	no hit	7.13099
28873	ZDHHC20	B4DRN8|Q5W0Z9|Q5W0Z9-3|Q5W0Z9-4	Isoform 3 of Probable palmitoyltransferase ZDHHC20 OS=Homo sapiens GN=ZDHHC20|Isoform 4 of Probable palmitoyltransferase ZDHHC20 OS=Homo sapiens GN=ZDHHC20|Palmitoyltransferase OS=Homo sapiens GN=ZDHHC20 PE=1 SV=1|Probable palmitoyltransferase ZDHHC20 OS=Homo sapiens GN=ZDHHC20 PE=1 SV=1	3	1	1	1	6	3	5	7.39308	-0.0346819	25.2899	-0.55178	0.59002	0.659566	-7.64961	0.886276	0.890147	1	TGFB1_Dextromethmorphan - DMSO	limma	0.59002	0.659566	FALSE	no hit	7.39308
28874	GLO1	Q04760|Q04760-2	Lactoylglutathione lyase OS=Homo sapiens GN=GLO1 PE=1 SV=4|Isoform 2 of Lactoylglutathione lyase OS=Homo sapiens GN=GLO1	3	1	1	1	6	3	9	8.52178	-0.0214881	27.3916	-0.551509	0.590201	0.659643	-7.64976	0.886331	0.890153	1	TGFB1_Dextromethmorphan - DMSO	limma	0.590201	0.659643	FALSE	no hit	8.52178
28875	RRBP1	A0A0A0MRV0|Q9P2E9|Q9P2E9-2	Isoform 1 of Ribosome-binding protein 1 OS=Homo sapiens GN=RRBP1|Ribosome-binding protein 1 OS=Homo sapiens GN=RRBP1 PE=1 SV=1|Ribosome-binding protein 1 OS=Homo sapiens GN=RRBP1 PE=1 SV=4	3	1	1	1	6	3	95	9.09693	-0.0765701	31.0578	-0.550867	0.590629	0.659996	-7.65013	0.886463	0.890168	1	TGFB1_Dextromethmorphan - DMSO	limma	0.590629	0.659996	FALSE	no hit	9.09693
28876	SEC61B	P60468	Protein transport protein Sec61 subunit beta OS=Homo sapiens GN=SEC61B PE=1 SV=2	3	1	1	1	6	3	5	8.18049	0.0455909	26.5899	0.548148	0.592443	0.661898	-7.6517	0.887019	0.890229	1	TGFB1_Dextromethmorphan - DMSO	limma	0.592443	0.661898	FALSE	no hit	8.18049
28877	USP8	P40818|P40818-2	Isoform 2 of Ubiquitin carboxyl-terminal hydrolase 8 OS=Homo sapiens GN=USP8|Ubiquitin carboxyl-terminal hydrolase 8 OS=Homo sapiens GN=USP8 PE=1 SV=1	3	1	1	1	6	3	17	7.74308	-0.028457	27.1004	-0.547803	0.592674	0.66203	-7.6519	0.88709	0.890237	1	TGFB1_Dextromethmorphan - DMSO	limma	0.592674	0.66203	FALSE	no hit	7.74308
28878	CHD8	Q9HCK8|Q9HCK8-2	Chromodomain-helicase-DNA-binding protein 8 OS=Homo sapiens GN=CHD8 PE=1 SV=5|Isoform 2 of Chromodomain-helicase-DNA-binding protein 8 OS=Homo sapiens GN=CHD8	3	1	1	1	6	3	6	6.89639	-0.0299721	25.0997	-0.547375	0.59296	0.662225	-7.65214	0.887177	0.890247	1	TGFB1_Dextromethmorphan - DMSO	limma	0.59296	0.662225	FALSE	no hit	6.89639
28879	NKRF	O15226|O15226-2	NF-kappa-B-repressing factor OS=Homo sapiens GN=NKRF PE=1 SV=2|Isoform 2 of NF-kappa-B-repressing factor OS=Homo sapiens GN=NKRF	3	1	1	1	6	3	14	7.49568	-0.0250969	27.4028	-0.547131	0.593123	0.662281	-7.65228	0.887227	0.890252	1	TGFB1_Dextromethmorphan - DMSO	limma	0.593123	0.662281	FALSE	no hit	7.49568
28880	ASAP2	O43150|O43150-2	Arf-GAP with SH3 domain, ANK repeat and PH domain-containing protein 2 OS=Homo sapiens GN=ASAP2 PE=1 SV=3|Isoform 2 of Arf-GAP with SH3 domain, ANK repeat and PH domain-containing protein 2 OS=Homo sapiens GN=ASAP2	3	1	1	1	6	3	7	7.3023	0.0561582	26.0177	0.546227	0.593727	0.662831	-7.6528	0.887412	0.890272	1	TGFB1_Dextromethmorphan - DMSO	limma	0.593727	0.662831	FALSE	no hit	7.3023
28881	THNSL1	Q8IYQ7	Threonine synthase-like 1 OS=Homo sapiens GN=THNSL1 PE=1 SV=2	2	1	NA	1	6	2	2	6.68968	0.032591	23.5408	0.545136	0.594457	0.663505	-7.52655	0.887636	0.890297	1	TGFB1_Dextromethmorphan - DMSO	limma	0.594457	0.663505	FALSE	no hit	6.68968
28882	ATG4C	Q96DT6	Cysteine protease ATG4C OS=Homo sapiens GN=ATG4C PE=1 SV=1	2	1	NA	1	6	2	4	7.12581	-0.043038	26.2587	-0.544988	0.594556	0.663505	-7.52664	0.887666	0.8903	1	TGFB1_Dextromethmorphan - DMSO	limma	0.594556	0.663505	FALSE	no hit	7.12581
28883	GPATCH4	Q5T3I0|Q5T3I0-3	G patch domain-containing protein 4 OS=Homo sapiens GN=GPATCH4 PE=1 SV=2|Isoform 3 of G patch domain-containing protein 4 OS=Homo sapiens GN=GPATCH4	3	1	1	1	6	3	6	7.20512	0.0566003	25.453	0.54387	0.595305	0.664214	-7.65415	0.887895	0.890326	1	TGFB1_Dextromethmorphan - DMSO	limma	0.595305	0.664214	FALSE	no hit	7.20512
28884	AKAP11	Q9UKA4	A-kinase anchor protein 11 OS=Homo sapiens GN=AKAP11 PE=1 SV=1	3	1	1	1	6	3	13	7.5325	-0.020046	27.0553	-0.543027	0.595869	0.664701	-7.65463	0.888068	0.890344	1	TGFB1_Dextromethmorphan - DMSO	limma	0.595869	0.664701	FALSE	no hit	7.5325
28885	CIAPIN1	Q6FI81|Q6FI81-3	Anamorsin OS=Homo sapiens GN=CIAPIN1 PE=1 SV=2|Isoform 3 of Anamorsin OS=Homo sapiens GN=CIAPIN1	3	1	1	1	6	3	15	8.08874	0.0181301	27.7422	0.542751	0.596054	0.664701	-7.65479	0.888124	0.890351	1	TGFB1_Dextromethmorphan - DMSO	limma	0.596054	0.664701	FALSE	no hit	8.08874
28886	AP2M1	A0A087WY71|C9JTK4|E9PFW3|Q96CW1|Q96CW1-2	AP-2 complex subunit mu (Fragment) OS=Homo sapiens GN=AP2M1 PE=1 SV=1|AP-2 complex subunit mu OS=Homo sapiens GN=AP2M1 PE=1 SV=1|AP-2 complex subunit mu OS=Homo sapiens GN=AP2M1 PE=1 SV=2|Isoform 2 of AP-2 complex subunit mu OS=Homo sapiens GN=AP2M1	3	1	1	1	6	3	22	9.03259	0.0196894	29.0262	0.542675	0.596105	0.664701	-7.65483	0.88814	0.890352	1	TGFB1_Dextromethmorphan - DMSO	limma	0.596105	0.664701	FALSE	no hit	9.03259
28887	RTN4	Q9NQC3	Reticulon-4 OS=Homo sapiens GN=RTN4 PE=1 SV=2	3	1	1	1	6	3	10	8.63936	0.0268233	27.4963	0.542546	0.596191	0.664701	-7.6549	0.888166	0.890355	1	TGFB1_Dextromethmorphan - DMSO	limma	0.596191	0.664701	FALSE	no hit	8.63936
28888	BIRC6	Q9NR09	Baculoviral IAP repeat-containing protein 6 OS=Homo sapiens GN=BIRC6 PE=1 SV=2	3	1	1	1	6	3	21	7.53218	-0.0242164	28.0157	-0.542302	0.596355	0.664757	-7.65504	0.888216	0.890361	1	TGFB1_Dextromethmorphan - DMSO	limma	0.596355	0.664757	FALSE	no hit	7.53218
28889	ATP5A1	P25705	ATP synthase subunit alpha, mitochondrial OS=Homo sapiens GN=ATP5A1 PE=1 SV=1	3	1	1	1	6	3	31	9.4473	-0.0293559	30.3145	-0.540559	0.597524	0.665934	-7.65603	0.888573	0.8904	1	TGFB1_Dextromethmorphan - DMSO	limma	0.597524	0.665934	FALSE	no hit	9.4473
28890	GTF2B	Q00403	Transcription initiation factor IIB OS=Homo sapiens GN=GTF2B PE=1 SV=1	3	1	1	1	6	3	8	7.34634	-0.0158865	26.5539	-0.537615	0.5995	0.668011	-7.6577	0.889176	0.890466	1	TGFB1_Dextromethmorphan - DMSO	limma	0.5995	0.668011	FALSE	no hit	7.34634
28891	USP5	P45974|P45974-2	Ubiquitin carboxyl-terminal hydrolase 5 OS=Homo sapiens GN=USP5 PE=1 SV=2|Isoform Short of Ubiquitin carboxyl-terminal hydrolase 5 OS=Homo sapiens GN=USP5	3	1	1	1	6	3	25	8.58594	-0.0235674	28.2634	-0.535723	0.600772	0.669302	-7.65876	0.889563	0.890509	1	TGFB1_Dextromethmorphan - DMSO	limma	0.600772	0.669302	FALSE	no hit	8.58594
28892	USP9X	Q93008|Q93008-1	Probable ubiquitin carboxyl-terminal hydrolase FAF-X OS=Homo sapiens GN=USP9X PE=1 SV=3|Isoform 2 of Probable ubiquitin carboxyl-terminal hydrolase FAF-X OS=Homo sapiens GN=USP9X	3	1	1	1	6	3	27	8.21801	-0.0136141	28.2535	-0.532875	0.602689	0.671212	-7.66036	0.890147	0.890573	1	TGFB1_Dextromethmorphan - DMSO	limma	0.602689	0.671212	FALSE	no hit	8.21801
28893	LUZP1	Q86V48|Q86V48-2|Q86V48-3	Isoform 2 of Leucine zipper protein 1 OS=Homo sapiens GN=LUZP1|Isoform 3 of Leucine zipper protein 1 OS=Homo sapiens GN=LUZP1|Leucine zipper protein 1 OS=Homo sapiens GN=LUZP1 PE=1 SV=2	3	1	1	1	6	3	34	7.82448	-0.0434768	28.3096	-0.532838	0.602714	0.671212	-7.66038	0.890154	0.890573	1	TGFB1_Dextromethmorphan - DMSO	limma	0.602714	0.671212	FALSE	no hit	7.82448
28894	HSPBP1	Q9NZL4	Hsp70-binding protein 1 OS=Homo sapiens GN=HSPBP1 PE=1 SV=1	3	1	1	1	6	3	7	8.08491	0.0237365	26.3929	0.531533	0.603594	0.672065	-7.66111	0.890422	0.890603	1	TGFB1_Dextromethmorphan - DMSO	limma	0.603594	0.672065	FALSE	no hit	8.08491
28895	RPS7	P62081	40S ribosomal protein S7 OS=Homo sapiens GN=RPS7 PE=1 SV=1	3	1	1	1	6	3	12	9.06397	0.0260537	28.187	0.531237	0.603794	0.67216	-7.66127	0.890482	0.890609	1	TGFB1_Dextromethmorphan - DMSO	limma	0.603794	0.67216	FALSE	no hit	9.06397
28896	TBL1XR1	Q9BZK7	F-box-like/WD repeat-containing protein TBL1XR1 OS=Homo sapiens GN=TBL1XR1 PE=1 SV=1	3	1	1	1	6	3	7	8.07894	0.0213003	25.9602	0.530144	0.604531	0.672854	-7.66188	0.890706	0.890634	1	TGFB1_Dextromethmorphan - DMSO	limma	0.604531	0.672854	FALSE	no hit	8.07894
28897	NOA1	Q8NC60	Nitric oxide-associated protein 1 OS=Homo sapiens GN=NOA1 PE=1 SV=2	3	1	1	1	6	3	6	7.22648	0.0360667	25.9875	0.52945	0.604999	0.673248	-7.66227	0.890849	0.890649	1	TGFB1_Dextromethmorphan - DMSO	limma	0.604999	0.673248	FALSE	no hit	7.22648
28898	ATPIF1	Q9UII2	ATPase inhibitor, mitochondrial OS=Homo sapiens GN=ATPIF1 PE=1 SV=1	3	1	1	1	6	3	6	8.65283	0.0547063	26.961	0.529216	0.605157	0.673297	-7.6624	0.890897	0.890655	1	TGFB1_Dextromethmorphan - DMSO	limma	0.605157	0.673297	FALSE	no hit	8.65283
28899	SIGMAR1	Q99720|Q99720-3|Q99720-4	Sigma non-opioid intracellular receptor 1 OS=Homo sapiens GN=SIGMAR1 PE=1 SV=1|Isoform 3 of Sigma non-opioid intracellular receptor 1 OS=Homo sapiens GN=SIGMAR1|Isoform 4 of Sigma non-opioid intracellular receptor 1 OS=Homo sapiens GN=SIGMAR1	3	1	1	1	6	3	3	8.16557	-0.0263377	25.4663	-0.527991	0.605984	0.67409	-7.66308	0.891147	0.890682	1	TGFB1_Dextromethmorphan - DMSO	limma	0.605984	0.67409	FALSE	no hit	8.16557
28900	HERC2	O95714	E3 ubiquitin-protein ligase HERC2 OS=Homo sapiens GN=HERC2 PE=1 SV=2	3	1	1	1	6	3	19	7.46791	0.0217652	28.0668	0.526001	0.60733	0.675459	-7.66418	0.891555	0.890727	1	TGFB1_Dextromethmorphan - DMSO	limma	0.60733	0.675459	FALSE	no hit	7.46791
28901	ZNF654	Q8IZM8	Zinc finger protein 654 OS=Homo sapiens GN=ZNF654 PE=2 SV=3	2	NA	1	1	6	2	2	6.43558	0.0505706	23.5384	0.525496	0.607671	0.675712	-6.60715	0.891659	0.890738	1	TGFB1_Dextromethmorphan - DMSO	limma	0.607671	0.675712	FALSE	no hit	6.43558
28902	EPHA2	P29317	Ephrin type-A receptor 2 OS=Homo sapiens GN=EPHA2 PE=1 SV=2	3	1	1	1	6	3	17	7.89476	0.0232348	27.6353	0.524852	0.608107	0.676069	-7.66482	0.891791	0.890752	1	TGFB1_Dextromethmorphan - DMSO	limma	0.608107	0.676069	FALSE	no hit	7.89476
28903	MAN1A2	O60476	Mannosyl-oligosaccharide 1,2-alpha-mannosidase IB OS=Homo sapiens GN=MAN1A2 PE=1 SV=1	3	1	1	1	6	3	10	7.77068	-0.0188523	26.8736	-0.523994	0.608688	0.67655	-7.66529	0.891966	0.890771	1	TGFB1_Dextromethmorphan - DMSO	limma	0.608688	0.67655	FALSE	no hit	7.77068
28904	MED12	Q93074|Q93074-2|Q93074-3	Mediator of RNA polymerase II transcription subunit 12 OS=Homo sapiens GN=MED12 PE=1 SV=4|Isoform 2 of Mediator of RNA polymerase II transcription subunit 12 OS=Homo sapiens GN=MED12|Isoform 3 of Mediator of RNA polymerase II transcription subunit 12 OS=Homo sapiens GN=MED12	2	NA	1	1	6	2	5	6.92838	-0.0433457	24.7982	-0.523873	0.608769	0.67655	-6.60803	0.891991	0.890774	1	TGFB1_Dextromethmorphan - DMSO	limma	0.608769	0.67655	FALSE	no hit	6.92838
28905	MFSD10	Q14728	Major facilitator superfamily domain-containing protein 10 OS=Homo sapiens GN=MFSD10 PE=1 SV=1	3	1	1	1	6	3	4	7.5861	0.0226948	25.5811	0.523127	0.609275	0.676899	-7.66576	0.892144	0.890791	1	TGFB1_Dextromethmorphan - DMSO	limma	0.609275	0.676899	FALSE	no hit	7.5861
28906	BIN3	H7BYV6|Q9NQY0|Q9NQY0-2	Bridging integrator 3 OS=Homo sapiens GN=BIN3 PE=1 SV=1|Isoform 2 of Bridging integrator 3 OS=Homo sapiens GN=BIN3	3	1	1	1	6	3	3	6.81159	0.0477578	24.5661	0.523071	0.609313	0.676899	-7.6658	0.892156	0.890792	1	TGFB1_Dextromethmorphan - DMSO	limma	0.609313	0.676899	FALSE	no hit	6.81159
28907	DBT	P11182	Lipoamide acyltransferase component of branched-chain alpha-keto acid dehydrogenase complex, mitochondrial OS=Homo sapiens GN=DBT PE=1 SV=3	3	1	1	1	6	3	3	7.38468	-0.0306128	25.956	-0.522818	0.609484	0.676963	-7.66593	0.892207	0.890798	1	TGFB1_Dextromethmorphan - DMSO	limma	0.609484	0.676963	FALSE	no hit	7.38468
28908	WBSCR22	O43709|O43709-3	Probable 18S rRNA (guanine-N(7))-methyltransferase OS=Homo sapiens GN=WBSCR22 PE=1 SV=2|Isoform 3 of Probable 18S rRNA (guanine-N(7))-methyltransferase OS=Homo sapiens GN=WBSCR22	2	NA	1	1	6	2	4	7.38107	0.0581265	24.5072	0.522196	0.609905	0.677303	-6.60895	0.892335	0.890812	1	TGFB1_Dextromethmorphan - DMSO	limma	0.609905	0.677303	FALSE	no hit	7.38107
28909	PUF60	A0A0J9YVP6|Q9UHX1-2|Q9UHX1-6	Isoform 2 of Poly(U)-binding-splicing factor PUF60 OS=Homo sapiens GN=PUF60|Isoform 6 of Poly(U)-binding-splicing factor PUF60 OS=Homo sapiens GN=PUF60|Poly(U)-binding-splicing factor PUF60 (Fragment) OS=Homo sapiens GN=PUF60 PE=1 SV=1	3	1	1	1	6	3	20	8.64748	-0.0212984	28.6934	-0.521777	0.610189	0.67749	-7.6665	0.892421	0.890821	1	TGFB1_Dextromethmorphan - DMSO	limma	0.610189	0.67749	FALSE	no hit	8.64748
28910	FAM175B	Q15018	BRISC complex subunit Abro1 OS=Homo sapiens GN=FAM175B PE=1 SV=2	3	1	1	1	6	3	6	7.45339	0.0248543	25.9978	0.521256	0.610542	0.67768	-7.66679	0.892527	0.890833	1	TGFB1_Dextromethmorphan - DMSO	limma	0.610542	0.67768	FALSE	no hit	7.45339
28911	ACTR8	H0Y849|Q9H981|Q9H981-2|Q9H981-3	Actin-related protein 8 (Fragment) OS=Homo sapiens GN=ACTR8 PE=1 SV=1|Actin-related protein 8 OS=Homo sapiens GN=ACTR8 PE=1 SV=2|Isoform 2 of Actin-related protein 8 OS=Homo sapiens GN=ACTR8|Isoform 3 of Actin-related protein 8 OS=Homo sapiens GN=ACTR8	3	1	1	1	6	3	4	7.11353	-0.0319495	24.9699	-0.521187	0.61059	0.67768	-7.66683	0.892542	0.890834	1	TGFB1_Dextromethmorphan - DMSO	limma	0.61059	0.67768	FALSE	no hit	7.11353
28912	HNRNPH2	P55795	Heterogeneous nuclear ribonucleoprotein H2 OS=Homo sapiens GN=HNRNPH2 PE=1 SV=1	3	1	1	1	6	3	9	8.37887	-0.0225874	27.0906	-0.520118	0.611315	0.678357	-7.66741	0.892761	0.890858	1	TGFB1_Dextromethmorphan - DMSO	limma	0.611315	0.678357	FALSE	no hit	8.37887
28913	RRP8	O43159	Ribosomal RNA-processing protein 8 OS=Homo sapiens GN=RRP8 PE=1 SV=2	3	1	1	1	6	3	8	7.1776	0.0159751	26.2557	0.519481	0.611747	0.678709	-7.66776	0.892891	0.890872	1	TGFB1_Dextromethmorphan - DMSO	limma	0.611747	0.678709	FALSE	no hit	7.1776
28914	PPP5C	A8MU39|H0YDU8|P53041	Serine/threonine-protein phosphatase (Fragment) OS=Homo sapiens GN=PPP5C PE=1 SV=1|Serine/threonine-protein phosphatase 5 OS=Homo sapiens GN=PPP5C PE=1 SV=1|Serine/threonine-protein phosphatase OS=Homo sapiens GN=PPP5C PE=1 SV=1	3	1	1	1	6	3	22	8.51269	0.0155651	28.3944	0.519071	0.612025	0.678787	-7.66798	0.892975	0.890881	1	TGFB1_Dextromethmorphan - DMSO	limma	0.612025	0.678787	FALSE	no hit	8.51269
28915	ASNA1	A0A087WXS7|K7ERW9|O43681	ATPase ASNA1 OS=Homo sapiens GN=ASNA1 PE=1 SV=1|ATPase ASNA1 (Fragment) OS=Homo sapiens GN=ASNA1 PE=1 SV=1|ATPase ASNA1 OS=Homo sapiens GN=ASNA1 PE=1 SV=2	3	1	1	1	6	3	9	8.35062	0.0147735	26.6027	0.519038	0.612048	0.678787	-7.668	0.892982	0.890882	1	TGFB1_Dextromethmorphan - DMSO	limma	0.612048	0.678787	FALSE	no hit	8.35062
28916	MRPL48	Q96GC5|Q96GC5-3	39S ribosomal protein L48, mitochondrial OS=Homo sapiens GN=MRPL48 PE=1 SV=2|Isoform 2 of 39S ribosomal protein L48, mitochondrial OS=Homo sapiens GN=MRPL48	3	1	1	1	6	3	5	7.89627	0.019299	26.1515	0.518566	0.612368	0.679012	-7.66826	0.893079	0.890893	1	TGFB1_Dextromethmorphan - DMSO	limma	0.612368	0.679012	FALSE	no hit	7.89627
28917	PARG	Q86W56|Q86W56-2|Q86W56-3	Isoform 2 of Poly(ADP-ribose) glycohydrolase OS=Homo sapiens GN=PARG|Isoform 3 of Poly(ADP-ribose) glycohydrolase OS=Homo sapiens GN=PARG|Poly(ADP-ribose) glycohydrolase OS=Homo sapiens GN=PARG PE=1 SV=1	3	1	1	1	6	3	6	7.07158	0.0275409	25.1366	0.5184	0.612481	0.679012	-7.66835	0.893113	0.890896	1	TGFB1_Dextromethmorphan - DMSO	limma	0.612481	0.679012	FALSE	no hit	7.07158
28918	ACOT2|ACOT1	A0A087X0W7|G3V4F2|Q86TX2	Acyl-coenzyme A thioesterase 1 OS=Homo sapiens GN=ACOT1 PE=1 SV=1|Acyl-coenzyme A thioesterase 2, mitochondrial OS=Homo sapiens GN=ACOT2 PE=1 SV=1	2	1	1	NA	6	2	8	7.93128	0.0189395	25.9463	0.516837	0.613543	0.680062	-7.54232	0.893433	0.890931	1	TGFB1_Dextromethmorphan - DMSO	limma	0.613543	0.680062	FALSE	no hit	7.93128
28919	CTCF	P49711	Transcriptional repressor CTCF OS=Homo sapiens GN=CTCF PE=1 SV=1	3	1	1	1	6	3	15	7.76833	-0.0271852	27.292	-0.513524	0.615797	0.682432	-7.67099	0.894112	0.891005	1	TGFB1_Dextromethmorphan - DMSO	limma	0.615797	0.682432	FALSE	no hit	7.76833
28920	DAP	B4DQ75|P51397	Death-associated protein 1 OS=Homo sapiens GN=DAP PE=1 SV=1|Death-associated protein 1 OS=Homo sapiens GN=DAP PE=1 SV=3	3	1	1	1	6	3	3	7.86839	0.0566761	26.3375	0.512778	0.616305	0.682867	-7.6714	0.894265	0.891022	1	TGFB1_Dextromethmorphan - DMSO	limma	0.616305	0.682867	FALSE	no hit	7.86839
28921	UBAC1	Q9BSL1	Ubiquitin-associated domain-containing protein 1 OS=Homo sapiens GN=UBAC1 PE=1 SV=1	2	NA	1	1	6	2	4	6.76107	-0.0702331	23.721	-0.512257	0.61666	0.683132	-6.61428	0.894372	0.891033	1	TGFB1_Dextromethmorphan - DMSO	limma	0.61666	0.683132	FALSE	no hit	6.76107
28922	ATP6AP2	O75787|O75787-2	Renin receptor OS=Homo sapiens GN=ATP6AP2 PE=1 SV=2|Isoform 2 of Renin receptor OS=Homo sapiens GN=ATP6AP2	3	1	1	1	6	3	7	7.49545	-0.0395148	26.4926	-0.512024	0.616819	0.683177	-7.6718	0.89442	0.891038	1	TGFB1_Dextromethmorphan - DMSO	limma	0.616819	0.683177	FALSE	no hit	7.49545
28923	KBTBD6	Q86V97	Kelch repeat and BTB domain-containing protein 6 OS=Homo sapiens GN=KBTBD6 PE=1 SV=1	2	NA	1	1	6	2	2	7.46539	0.0984667	24.3468	0.511857	0.616933	0.683177	-6.6145	0.894454	0.891042	1	TGFB1_Dextromethmorphan - DMSO	limma	0.616933	0.683177	FALSE	no hit	7.46539
28924	TRAPPC5	Q8IUR0	Trafficking protein particle complex subunit 5 OS=Homo sapiens GN=TRAPPC5 PE=1 SV=1	3	1	1	1	6	3	5	7.90504	0.0282852	26.4188	0.509674	0.618421	0.684697	-7.67307	0.894901	0.891091	1	TGFB1_Dextromethmorphan - DMSO	limma	0.618421	0.684697	FALSE	no hit	7.90504
28925	ADI1	Q9BV57	1,2-dihydroxy-3-keto-5-methylthiopentene dioxygenase OS=Homo sapiens GN=ADI1 PE=1 SV=1	3	1	1	1	6	3	9	8.00634	-0.0307938	26.0208	-0.509486	0.618549	0.68471	-7.67317	0.89494	0.891095	1	TGFB1_Dextromethmorphan - DMSO	limma	0.618549	0.68471	FALSE	no hit	8.00634
28926	IDH3G	P51553	Isocitrate dehydrogenase [NAD] subunit gamma, mitochondrial OS=Homo sapiens GN=IDH3G PE=1 SV=1	3	1	1	1	6	3	11	8.26283	-0.0227272	27.0616	-0.508982	0.618894	0.684963	-7.67344	0.895043	0.891106	1	TGFB1_Dextromethmorphan - DMSO	limma	0.618894	0.684963	FALSE	no hit	8.26283
28927	ISCA2	Q86U28	Iron-sulfur cluster assembly 2 homolog, mitochondrial OS=Homo sapiens GN=ISCA2 PE=1 SV=2	2	NA	1	1	6	2	3	6.83727	0.0651237	23.3174	0.507301	0.620041	0.686041	-6.61691	0.895388	0.891143	1	TGFB1_Dextromethmorphan - DMSO	limma	0.620041	0.686041	FALSE	no hit	6.83727
28928	PSMD8	P48556|R4GMR5	26S proteasome non-ATPase regulatory subunit 8 OS=Homo sapiens GN=PSMD8 PE=1 SV=2|26S proteasome non-ATPase regulatory subunit 8 OS=Homo sapiens GN=PSMD8 PE=1 SV=1	3	1	1	1	6	3	12	8.56025	0.0180895	28.0914	0.507187	0.620119	0.686041	-7.67439	0.895411	0.891146	1	TGFB1_Dextromethmorphan - DMSO	limma	0.620119	0.686041	FALSE	no hit	8.56025
28929	XXYLT1	Q8NBI6	Xyloside xylosyltransferase 1 OS=Homo sapiens GN=XXYLT1 PE=1 SV=1	2	NA	1	1	6	2	4	7.03601	0.051161	23.1594	0.507046	0.620216	0.686041	-6.61704	0.89544	0.891149	1	TGFB1_Dextromethmorphan - DMSO	limma	0.620216	0.686041	FALSE	no hit	7.03601
28930	CUL1	A0A0C4DGX4|Q13616	Cullin-1 OS=Homo sapiens GN=CUL1 PE=1 SV=1|Cullin-1 OS=Homo sapiens GN=CUL1 PE=1 SV=2	3	1	1	1	6	3	24	8.1782	-0.015347	28.6842	-0.505487	0.621282	0.68709	-7.6753	0.89576	0.891184	1	TGFB1_Dextromethmorphan - DMSO	limma	0.621282	0.68709	FALSE	no hit	8.1782
28931	ST13	P50502	Hsc70-interacting protein OS=Homo sapiens GN=ST13 PE=1 SV=2	3	1	1	1	6	3	15	8.871	0.0445122	28.3765	0.504721	0.621805	0.687541	-7.67571	0.895917	0.891201	1	TGFB1_Dextromethmorphan - DMSO	limma	0.621805	0.687541	FALSE	no hit	8.871
28932	RPS6KA3	P51812	Ribosomal protein S6 kinase alpha-3 OS=Homo sapiens GN=RPS6KA3 PE=1 SV=1	3	1	1	1	6	3	15	7.7985	-0.017215	27.5281	-0.504191	0.622168	0.687804	-7.67599	0.896026	0.891212	1	TGFB1_Dextromethmorphan - DMSO	limma	0.622168	0.687804	FALSE	no hit	7.7985
28933	LSM14A	A0A140TA76|Q8ND56|Q8ND56-2|Q8ND56-3	Isoform 2 of Protein LSM14 homolog A OS=Homo sapiens GN=LSM14A|Isoform 3 of Protein LSM14 homolog A OS=Homo sapiens GN=LSM14A|Protein LSM14 homolog A (Fragment) OS=Homo sapiens GN=LSM14A PE=1 SV=1|Protein LSM14 homolog A OS=Homo sapiens GN=LSM14A PE=1 SV=3	3	1	1	1	6	3	7	7.82838	-0.0299955	25.8124	-0.504033	0.622277	0.687804	-7.67607	0.896058	0.891216	1	TGFB1_Dextromethmorphan - DMSO	limma	0.622277	0.687804	FALSE	no hit	7.82838
28934	NFYB	F8VSL3|P25208	Nuclear transcription factor Y subunit beta (Fragment) OS=Homo sapiens GN=NFYB PE=1 SV=1|Nuclear transcription factor Y subunit beta OS=Homo sapiens GN=NFYB PE=1 SV=2	3	1	1	1	6	3	2	7.44851	-0.0222301	24.467	-0.50377	0.622456	0.687874	-7.67621	0.896112	0.891222	1	TGFB1_Dextromethmorphan - DMSO	limma	0.622456	0.687874	FALSE	no hit	7.44851
28935	FHOD1	Q9Y613	FH1/FH2 domain-containing protein 1 OS=Homo sapiens GN=FHOD1 PE=1 SV=3	3	1	1	1	6	3	21	7.72141	-0.021286	27.8516	-0.503543	0.622612	0.687916	-7.67633	0.896158	0.891227	1	TGFB1_Dextromethmorphan - DMSO	limma	0.622612	0.687916	FALSE	no hit	7.72141
28936	CEP290	J3KNF5|O15078	Centrosomal protein of 290 kDa OS=Homo sapiens GN=CEP290 PE=1 SV=1|Centrosomal protein of 290 kDa OS=Homo sapiens GN=CEP290 PE=1 SV=2	3	1	1	1	6	3	12	7.63107	0.025149	26.8426	0.501744	0.623844	0.689149	-7.67728	0.896527	0.891267	1	TGFB1_Dextromethmorphan - DMSO	limma	0.623844	0.689149	FALSE	no hit	7.63107
28937	C2CD2	Q9Y426|Q9Y426-2|Q9Y426-3	C2 domain-containing protein 2 OS=Homo sapiens GN=C2CD2 PE=1 SV=2|Isoform 2 of C2 domain-containing protein 2 OS=Homo sapiens GN=C2CD2|Isoform 3 of C2 domain-containing protein 2 OS=Homo sapiens GN=C2CD2	3	1	1	1	6	3	3	6.82223	0.0888234	24.1949	0.501077	0.624301	0.689525	-7.67764	0.896664	0.891281	1	TGFB1_Dextromethmorphan - DMSO	limma	0.624301	0.689525	FALSE	no hit	6.82223
28938	SRSF7	A0A0B4J1Z1|C9JAB2|Q16629|Q16629-2|Q16629-3|Q16629-4	Serine/arginine-rich-splicing factor 7 OS=Homo sapiens GN=SRSF7 PE=1 SV=1|Serine/arginine-rich-splicing factor 7 OS=Homo sapiens GN=SRSF7 PE=1 SV=1|Serine/arginine-rich splicing factor 7 OS=Homo sapiens GN=SRSF7 PE=1 SV=1|Isoform 2 of Serine/arginine-rich splicing factor 7 OS=Homo sapiens GN=SRSF7|Isoform 3 of Serine/arginine-rich splicing factor 7 OS=Homo sapiens GN=SRSF7|Isoform 4 of Serine/arginine-rich splicing factor 7 OS=Homo sapiens GN=SRSF7	3	1	1	1	6	3	8	8.59914	0.0204983	27.4446	0.497822	0.626535	0.691862	-7.67935	0.897332	0.891354	1	TGFB1_Dextromethmorphan - DMSO	limma	0.626535	0.691862	FALSE	no hit	8.59914
28939	DHX36	Q9H2U1|Q9H2U1-2|Q9H2U1-3	ATP-dependent RNA helicase DHX36 OS=Homo sapiens GN=DHX36 PE=1 SV=2|Isoform 2 of ATP-dependent RNA helicase DHX36 OS=Homo sapiens GN=DHX36|Isoform 3 of ATP-dependent RNA helicase DHX36 OS=Homo sapiens GN=DHX36	3	1	1	1	6	3	19	7.85411	0.0160013	27.5833	0.496564	0.627398	0.692686	-7.68	0.89759	0.891381	1	TGFB1_Dextromethmorphan - DMSO	limma	0.627398	0.692686	FALSE	no hit	7.85411
28940	ABHD11	Q8NFV4|Q8NFV4-4	Protein ABHD11 OS=Homo sapiens GN=ABHD11 PE=1 SV=1|Isoform 4 of Protein ABHD11 OS=Homo sapiens GN=ABHD11	3	1	1	1	6	3	5	7.45062	0.0306739	25.6917	0.495637	0.628035	0.693143	-7.68049	0.89778	0.891402	1	TGFB1_Dextromethmorphan - DMSO	limma	0.628035	0.693143	FALSE	no hit	7.45062
28941	PPAN-P2RY11|PPAN	A0A0A6YYI3|A0A0B4J1V8|Q9NQ55|Q9NQ55-2|Q9NQ55-3	Protein PPAN-P2RY11 OS=Homo sapiens GN=PPAN-P2RY11 PE=4 SV=1|HCG2039996 OS=Homo sapiens GN=PPAN-P2RY11 PE=3 SV=1|Suppressor of SWI4 1 homolog OS=Homo sapiens GN=PPAN PE=2 SV=1|Isoform 2 of Suppressor of SWI4 1 homolog OS=Homo sapiens GN=PPAN|Isoform 3 of Suppressor of SWI4 1 homolog OS=Homo sapiens GN=PPAN	2	1	1	NA	6	2	8	7.97802	0.0238078	26.6717	0.49562	0.628047	0.693143	-7.55361	0.897783	0.891402	1	TGFB1_Dextromethmorphan - DMSO	limma	0.628047	0.693143	FALSE	no hit	7.97802
28942	SERPINB1	P30740	Leukocyte elastase inhibitor OS=Homo sapiens GN=SERPINB1 PE=1 SV=1	3	1	1	1	6	3	17	8.39307	0.0201873	28.4751	0.494607	0.628744	0.693782	-7.68102	0.897991	0.891425	1	TGFB1_Dextromethmorphan - DMSO	limma	0.628744	0.693782	FALSE	no hit	8.39307
28943	GPR126	Q86SQ4|Q86SQ4-2|Q86SQ4-3|Q86SQ4-4	G-protein coupled receptor 126 OS=Homo sapiens GN=GPR126 PE=1 SV=3|Isoform 2 of G-protein coupled receptor 126 OS=Homo sapiens GN=GPR126|Isoform 3 of G-protein coupled receptor 126 OS=Homo sapiens GN=GPR126|Isoform 4 of G-protein coupled receptor 126 OS=Homo sapiens GN=GPR126	3	1	1	1	6	3	3	6.94153	0.0475861	24.6708	0.493989	0.629169	0.694122	-7.68135	0.898118	0.891438	1	TGFB1_Dextromethmorphan - DMSO	limma	0.629169	0.694122	FALSE	no hit	6.94153
28944	MRPS7	J3QLS3|Q9Y2R9	28S ribosomal protein S7, mitochondrial OS=Homo sapiens GN=MRPS7 PE=1 SV=1|28S ribosomal protein S7, mitochondrial OS=Homo sapiens GN=MRPS7 PE=1 SV=2	3	1	1	1	6	3	6	7.70184	0.037168	25.775	0.493595	0.62944	0.694218	-7.68155	0.898199	0.891447	1	TGFB1_Dextromethmorphan - DMSO	limma	0.62944	0.694218	FALSE	no hit	7.70184
28945	TMA7	Q9Y2S6	Translation machinery-associated protein 7 OS=Homo sapiens GN=TMA7 PE=1 SV=1	2	NA	1	1	6	2	3	8.20777	-0.187587	26.8625	-0.493519	0.629492	0.694218	-6.62408	0.898214	0.891449	1	TGFB1_Dextromethmorphan - DMSO	limma	0.629492	0.694218	FALSE	no hit	8.20777
28946	FIG4	Q92562	Polyphosphoinositide phosphatase OS=Homo sapiens GN=FIG4 PE=1 SV=1	3	1	1	1	6	3	5	7.03856	-0.0351853	24.8516	-0.493141	0.629752	0.694376	-7.68179	0.898292	0.891457	1	TGFB1_Dextromethmorphan - DMSO	limma	0.629752	0.694376	FALSE	no hit	7.03856
28947	KIAA0355	O15063	Uncharacterized protein KIAA0355 OS=Homo sapiens GN=KIAA0355 PE=1 SV=2	2	1	1	NA	6	2	2	7.10356	0.0276594	24.0337	0.492958	0.629879	0.694385	-7.555	0.898329	0.891461	1	TGFB1_Dextromethmorphan - DMSO	limma	0.629879	0.694385	FALSE	no hit	7.10356
28948	MYL6B	P14649	Myosin light chain 6B OS=Homo sapiens GN=MYL6B PE=1 SV=1	3	1	1	1	6	3	6	7.47084	0.0377902	26.24	0.490053	0.63188	0.696461	-7.68339	0.898925	0.891525	1	TGFB1_Dextromethmorphan - DMSO	limma	0.63188	0.696461	FALSE	no hit	7.47084
28949	TBCA	E5RIW3|E5RJD8|O75347	Tubulin-specific chaperone A OS=Homo sapiens GN=TBCA PE=1 SV=1|Tubulin-specific chaperone A OS=Homo sapiens GN=TBCA PE=1 SV=1|Tubulin-specific chaperone A OS=Homo sapiens GN=TBCA PE=1 SV=3	3	1	1	1	6	3	12	8.54812	-0.0292632	27.6903	-0.489729	0.632103	0.696529	-7.68355	0.898992	0.891532	1	TGFB1_Dextromethmorphan - DMSO	limma	0.632103	0.696529	FALSE	no hit	8.54812
28950	HSPE1-MOB4	S4R3N1	Protein HSPE1-MOB4 OS=Homo sapiens GN=HSPE1-MOB4 PE=3 SV=1	2	1	NA	1	6	2	5	8.13175	-0.0137489	25.5033	-0.489621	0.632178	0.696529	-7.55672	0.899014	0.891535	1	TGFB1_Dextromethmorphan - DMSO	limma	0.632178	0.696529	FALSE	no hit	8.13175
28951	RHEB	Q15382	GTP-binding protein Rheb OS=Homo sapiens GN=RHEB PE=1 SV=1	3	1	1	1	6	3	6	8.35095	-0.0247735	26.9601	-0.489221	0.632454	0.696703	-7.68381	0.899096	0.891544	1	TGFB1_Dextromethmorphan - DMSO	limma	0.632454	0.696703	FALSE	no hit	8.35095
28952	WDR3	Q9UNX4	WD repeat-containing protein 3 OS=Homo sapiens GN=WDR3 PE=1 SV=1	3	1	1	1	6	3	12	8.08094	0.0300524	27.3596	0.48716	0.633876	0.698139	-7.68487	0.899519	0.891589	1	TGFB1_Dextromethmorphan - DMSO	limma	0.633876	0.698139	FALSE	no hit	8.08094
28953	COX7A2L	O14548	Cytochrome c oxidase subunit 7A-related protein, mitochondrial OS=Homo sapiens GN=COX7A2L PE=1 SV=2	3	1	1	1	6	3	4	7.65912	-0.023495	25.7503	-0.486025	0.63466	0.698872	-7.68546	0.899752	0.891614	1	TGFB1_Dextromethmorphan - DMSO	limma	0.63466	0.698872	FALSE	no hit	7.65912
28954	HINT2	Q9BX68	Histidine triad nucleotide-binding protein 2, mitochondrial OS=Homo sapiens GN=HINT2 PE=1 SV=1	3	1	1	1	6	3	5	8.00342	0.0265389	25.5875	0.485605	0.63495	0.699061	-7.68567	0.899838	0.891623	1	TGFB1_Dextromethmorphan - DMSO	limma	0.63495	0.699061	FALSE	no hit	8.00342
28955	NSF	I3L0N3|P46459	Vesicle-fusing ATPase OS=Homo sapiens GN=NSF PE=1 SV=1|Vesicle-fusing ATPase OS=Homo sapiens GN=NSF PE=1 SV=3	3	1	1	1	6	3	31	8.52779	-0.0180022	29.0916	-0.484509	0.635708	0.699765	-7.68623	0.900063	0.891648	1	TGFB1_Dextromethmorphan - DMSO	limma	0.635708	0.699765	FALSE	no hit	8.52779
28956	ARMC6	Q6NXE6|Q6NXE6-2	Armadillo repeat-containing protein 6 OS=Homo sapiens GN=ARMC6 PE=1 SV=2|Isoform 2 of Armadillo repeat-containing protein 6 OS=Homo sapiens GN=ARMC6	3	1	1	1	6	3	9	7.74024	-0.0191199	26.8643	-0.483919	0.636116	0.700084	-7.68653	0.900184	0.891661	1	TGFB1_Dextromethmorphan - DMSO	limma	0.636116	0.700084	FALSE	no hit	7.74024
28957	CNPY4	Q8N129	Protein canopy homolog 4 OS=Homo sapiens GN=CNPY4 PE=2 SV=1	2	1	NA	1	6	2	3	7.02821	0.038305	24.903	0.483043	0.636722	0.70062	-7.56009	0.900364	0.89168	1	TGFB1_Dextromethmorphan - DMSO	limma	0.636722	0.70062	FALSE	no hit	7.02821
28958	KLHDC4	Q8TBB5|Q8TBB5-3	Kelch domain-containing protein 4 OS=Homo sapiens GN=KLHDC4 PE=1 SV=1|Isoform 3 of Kelch domain-containing protein 4 OS=Homo sapiens GN=KLHDC4	3	1	1	1	6	3	5	6.97021	-0.0229312	24.5975	-0.482349	0.637202	0.701017	-7.68733	0.900506	0.891695	1	TGFB1_Dextromethmorphan - DMSO	limma	0.637202	0.701017	FALSE	no hit	6.97021
28959	NUP107	P57740	Nuclear pore complex protein Nup107 OS=Homo sapiens GN=NUP107 PE=1 SV=1	3	1	1	1	6	3	16	8.08328	-0.014769	27.4995	-0.481566	0.637744	0.701483	-7.68773	0.900666	0.891712	1	TGFB1_Dextromethmorphan - DMSO	limma	0.637744	0.701483	FALSE	no hit	8.08328
28960	MYO1D	J3QRN6|O94832	Unconventional myosin-Id OS=Homo sapiens GN=MYO1D PE=1 SV=1|Unconventional myosin-Id OS=Homo sapiens GN=MYO1D PE=1 SV=2	3	1	1	1	6	3	25	8.10049	0.0368756	28.5385	0.476007	0.641599	0.705591	-7.69053	0.901807	0.891834	1	TGFB1_Dextromethmorphan - DMSO	limma	0.641599	0.705591	FALSE	no hit	8.10049
28961	ATP11C	A0A067XG54|Q8NB49|Q8NB49-2|Q8NB49-3|Q8NB49-4	Phospholipid-transporting ATPase OS=Homo sapiens GN=ATP11C PE=1 SV=1|Phospholipid-transporting ATPase IG OS=Homo sapiens GN=ATP11C PE=1 SV=3|Isoform 2 of Phospholipid-transporting ATPase IG OS=Homo sapiens GN=ATP11C|Isoform 3 of Phospholipid-transporting ATPase IG OS=Homo sapiens GN=ATP11C|Isoform 4 of Phospholipid-transporting ATPase IG OS=Homo sapiens GN=ATP11C	3	1	1	1	6	3	9	7.56994	0.0293644	26.3743	0.475836	0.641718	0.705591	-7.69062	0.901843	0.891838	1	TGFB1_Dextromethmorphan - DMSO	limma	0.641718	0.705591	FALSE	no hit	7.56994
28962	USP47	Q96K76-4	Isoform 4 of Ubiquitin carboxyl-terminal hydrolase 47 OS=Homo sapiens GN=USP47	3	1	1	1	6	3	24	7.69194	0.0129289	27.9191	0.475181	0.642173	0.705739	-7.69095	0.901977	0.891853	1	TGFB1_Dextromethmorphan - DMSO	limma	0.642173	0.705739	FALSE	no hit	7.69194
28963	MDH1	P40925|P40925-3	Malate dehydrogenase, cytoplasmic OS=Homo sapiens GN=MDH1 PE=1 SV=4|Isoform 3 of Malate dehydrogenase, cytoplasmic OS=Homo sapiens GN=MDH1	3	1	1	1	6	3	21	9.13733	0.017359	29.2113	0.475152	0.642193	0.705739	-7.69096	0.901983	0.891853	1	TGFB1_Dextromethmorphan - DMSO	limma	0.642193	0.705739	FALSE	no hit	9.13733
28964	NRP1	E9PEP6|O14786	Neuropilin-1 OS=Homo sapiens GN=NRP1 PE=1 SV=2|Neuropilin-1 OS=Homo sapiens GN=NRP1 PE=1 SV=3	3	1	1	1	6	3	12	7.80682	-0.0264702	26.8838	-0.475125	0.642211	0.705739	-7.69098	0.901988	0.891854	1	TGFB1_Dextromethmorphan - DMSO	limma	0.642211	0.705739	FALSE	no hit	7.80682
28965	SLC35F6	Q8N357	Solute carrier family 35 member F6 OS=Homo sapiens GN=SLC35F6 PE=1 SV=1	3	1	1	1	6	3	6	7.8988	0.0239383	26.2376	0.473902	0.643062	0.706469	-7.69159	0.90224	0.891881	1	TGFB1_Dextromethmorphan - DMSO	limma	0.643062	0.706469	FALSE	no hit	7.8988
28966	NSUN5	Q96P11|Q96P11-2|Q96P11-4|Q96P11-5	Isoform 2 of Probable 28S rRNA (cytosine-C(5))-methyltransferase OS=Homo sapiens GN=NSUN5|Isoform 4 of Probable 28S rRNA (cytosine-C(5))-methyltransferase OS=Homo sapiens GN=NSUN5|Isoform 5 of Probable 28S rRNA (cytosine-C(5))-methyltransferase OS=Homo sapiens GN=NSUN5|Probable 28S rRNA (cytosine-C(5))-methyltransferase OS=Homo sapiens GN=NSUN5 PE=1 SV=2	3	1	1	1	6	3	4	6.88601	0.0718598	24.6296	0.473825	0.643115	0.706469	-7.69163	0.902255	0.891882	1	TGFB1_Dextromethmorphan - DMSO	limma	0.643115	0.706469	FALSE	no hit	6.88601
28967	ACSF2	E9PF16|Q96CM8|Q96CM8-2|Q96CM8-3	Acyl-CoA synthetase family member 2, mitochondrial OS=Homo sapiens GN=ACSF2 PE=1 SV=1|Acyl-CoA synthetase family member 2, mitochondrial OS=Homo sapiens GN=ACSF2 PE=1 SV=2|Isoform 2 of Acyl-CoA synthetase family member 2, mitochondrial OS=Homo sapiens GN=ACSF2|Isoform 3 of Acyl-CoA synthetase family member 2, mitochondrial OS=Homo sapiens GN=ACSF2	3	1	1	1	6	3	6	7.2439	-0.0327849	25.5798	-0.471995	0.644388	0.707735	-7.69254	0.902631	0.891922	1	TGFB1_Dextromethmorphan - DMSO	limma	0.644388	0.707735	FALSE	no hit	7.2439
28968	ATXN10	Q9UBB4	Ataxin-10 OS=Homo sapiens GN=ATXN10 PE=1 SV=1	3	1	1	1	6	3	14	7.99541	-0.0303306	27.7234	-0.471575	0.64468	0.707924	-7.69275	0.902717	0.891932	1	TGFB1_Dextromethmorphan - DMSO	limma	0.64468	0.707924	FALSE	no hit	7.99541
28969	PPP2R1B	P30154|P30154-2|P30154-4	Isoform 2 of Serine/threonine-protein phosphatase 2A 65 kDa regulatory subunit A beta isoform OS=Homo sapiens GN=PPP2R1B|Isoform 4 of Serine/threonine-protein phosphatase 2A 65 kDa regulatory subunit A beta isoform OS=Homo sapiens GN=PPP2R1B|Serine/threonine-protein phosphatase 2A 65 kDa regulatory subunit A beta isoform OS=Homo sapiens GN=PPP2R1B PE=1 SV=3	3	1	1	1	6	3	3	7.03573	0.0335786	24.5718	0.47097	0.645101	0.708254	-7.69305	0.902841	0.891945	1	TGFB1_Dextromethmorphan - DMSO	limma	0.645101	0.708254	FALSE	no hit	7.03573
28970	NFX1	Q12986|Q12986-2	Isoform 2 of Transcriptional repressor NF-X1 OS=Homo sapiens GN=NFX1|Transcriptional repressor NF-X1 OS=Homo sapiens GN=NFX1 PE=1 SV=2	3	1	1	1	6	3	6	7.20075	-0.0194655	25.6707	-0.469266	0.646288	0.709426	-7.69389	0.903191	0.891982	1	TGFB1_Dextromethmorphan - DMSO	limma	0.646288	0.709426	FALSE	no hit	7.20075
28971	ALG6	A2A2G4|Q9Y672	Dolichyl pyrophosphate Man9GlcNAc2 alpha-1,3-glucosyltransferase OS=Homo sapiens GN=ALG6 PE=1 SV=1|Dolichyl pyrophosphate Man9GlcNAc2 alpha-1,3-glucosyltransferase OS=Homo sapiens GN=ALG6 PE=1 SV=1	2	1	1	NA	6	2	3	7.17029	-0.0155622	25.4344	-0.468314	0.646951	0.710022	-7.56747	0.903386	0.892003	1	TGFB1_Dextromethmorphan - DMSO	limma	0.646951	0.710022	FALSE	no hit	7.17029
28972	CTR9	Q6PD62	RNA polymerase-associated protein CTR9 homolog OS=Homo sapiens GN=CTR9 PE=1 SV=1	3	1	1	1	6	3	15	7.81877	-0.0275248	27.5644	-0.467323	0.647642	0.710647	-7.69485	0.90359	0.892025	1	TGFB1_Dextromethmorphan - DMSO	limma	0.647642	0.710647	FALSE	no hit	7.81877
28973	STOML1	Q9UBI4|Q9UBI4-2|Q9UBI4-3|Q9UBI4-4|Q9UBI4-6	Stomatin-like protein 1 OS=Homo sapiens GN=STOML1 PE=1 SV=1|Isoform 2 of Stomatin-like protein 1 OS=Homo sapiens GN=STOML1|Isoform 3 of Stomatin-like protein 1 OS=Homo sapiens GN=STOML1|Isoform 4 of Stomatin-like protein 1 OS=Homo sapiens GN=STOML1|Isoform 6 of Stomatin-like protein 1 OS=Homo sapiens GN=STOML1	3	1	1	1	6	3	4	7.2657	-0.019259	25.1227	-0.466938	0.647911	0.710808	-7.69504	0.903669	0.892033	1	TGFB1_Dextromethmorphan - DMSO	limma	0.647911	0.710808	FALSE	no hit	7.2657
28974	ZNF143	E7EN86|P52747|P52747-2|P52747-3	Zinc finger protein 143 OS=Homo sapiens GN=ZNF143 PE=1 SV=1|Zinc finger protein 143 OS=Homo sapiens GN=ZNF143 PE=1 SV=2|Isoform 2 of Zinc finger protein 143 OS=Homo sapiens GN=ZNF143|Isoform 3 of Zinc finger protein 143 OS=Homo sapiens GN=ZNF143	3	1	1	1	6	3	4	7.07015	0.0242044	26.1362	0.466768	0.648029	0.710808	-7.69512	0.903704	0.892037	1	TGFB1_Dextromethmorphan - DMSO	limma	0.648029	0.710808	FALSE	no hit	7.07015
28975	GTPBP6	H0Y2S1|O43824	Putative GTP-binding protein 6 OS=Homo sapiens GN=GTPBP6 PE=1 SV=2|Putative GTP-binding protein 6 OS=Homo sapiens GN=GTPBP6 PE=2 SV=3	3	1	1	1	6	3	5	7.25365	0.0222184	25.1143	0.466315	0.648346	0.711023	-7.69535	0.903797	0.892047	1	TGFB1_Dextromethmorphan - DMSO	limma	0.648346	0.711023	FALSE	no hit	7.25365
28976	PITPNC1	A0A0C4DGP0|E7EU35|Q9UKF7|Q9UKF7-2	Cytoplasmic phosphatidylinositol transfer protein 1 OS=Homo sapiens GN=PITPNC1 PE=1 SV=1|Cytoplasmic phosphatidylinositol transfer protein 1 OS=Homo sapiens GN=PITPNC1 PE=1 SV=3|Cytoplasmic phosphatidylinositol transfer protein 1 OS=Homo sapiens GN=PITPNC1 PE=1 SV=3|Isoform 2 of Cytoplasmic phosphatidylinositol transfer protein 1 OS=Homo sapiens GN=PITPNC1	3	1	1	1	6	3	4	7.02569	-0.0245715	25.2225	-0.464626	0.649524	0.712183	-7.69618	0.904144	0.892084	1	TGFB1_Dextromethmorphan - DMSO	limma	0.649524	0.712183	FALSE	no hit	7.02569
28977	KIF5B	P33176	Kinesin-1 heavy chain OS=Homo sapiens GN=KIF5B PE=1 SV=1	3	1	1	1	6	3	49	8.61602	-0.0148499	29.6636	-0.464328	0.649732	0.712279	-7.69632	0.904205	0.89209	1	TGFB1_Dextromethmorphan - DMSO	limma	0.649732	0.712279	FALSE	no hit	8.61602
28978	STK11IP	C9JQV3|Q8N1F8	Serine/threonine-protein kinase 11-interacting protein OS=Homo sapiens GN=STK11IP PE=1 SV=1|Serine/threonine-protein kinase 11-interacting protein OS=Homo sapiens GN=STK11IP PE=1 SV=3	3	1	1	1	6	3	8	7.027	-0.0124725	26.0148	-0.460321	0.652534	0.715217	-7.69828	0.905028	0.892178	1	TGFB1_Dextromethmorphan - DMSO	limma	0.652534	0.715217	FALSE	no hit	7.027
28979	RAP1GDS1	P52306|P52306-4|P52306-5	Isoform 4 of Rap1 GTPase-GDP dissociation stimulator 1 OS=Homo sapiens GN=RAP1GDS1|Isoform 5 of Rap1 GTPase-GDP dissociation stimulator 1 OS=Homo sapiens GN=RAP1GDS1|Rap1 GTPase-GDP dissociation stimulator 1 OS=Homo sapiens GN=RAP1GDS1 PE=1 SV=3	3	1	1	1	6	3	25	8.79837	-0.0157482	28.7426	-0.45979	0.652906	0.715492	-7.69854	0.905137	0.892189	1	TGFB1_Dextromethmorphan - DMSO	limma	0.652906	0.715492	FALSE	no hit	8.79837
28980	GPR176	J3KNC6	Probable G-protein-coupled receptor 176 OS=Homo sapiens GN=GPR176 PE=1 SV=1	2	NA	1	1	6	2	3	7.30461	-0.0624525	24.4457	-0.458871	0.653549	0.716028	-6.64126	0.905325	0.892209	1	TGFB1_Dextromethmorphan - DMSO	limma	0.653549	0.716028	FALSE	no hit	7.30461
28981	BTF3L4	Q96K17	Transcription factor BTF3 homolog 4 OS=Homo sapiens GN=BTF3L4 PE=1 SV=1	3	1	1	1	6	3	4	7.81771	0.0587577	25.4036	0.458744	0.653638	0.716028	-7.69904	0.905351	0.892212	1	TGFB1_Dextromethmorphan - DMSO	limma	0.653638	0.716028	FALSE	no hit	7.81771
28982	SPG7	Q9UQ90	Paraplegin OS=Homo sapiens GN=SPG7 PE=1 SV=2	3	1	1	1	6	3	10	8.01807	-0.0186194	26.8584	-0.457884	0.65424	0.716555	-7.69946	0.905528	0.892231	1	TGFB1_Dextromethmorphan - DMSO	limma	0.65424	0.716555	FALSE	no hit	8.01807
28983	MCAT	Q8IVS2	Malonyl-CoA-acyl carrier protein transacylase, mitochondrial OS=Homo sapiens GN=MCAT PE=1 SV=2	3	1	1	1	6	3	2	7.49694	0.0298049	25.4771	0.457677	0.654385	0.716581	-7.69956	0.90557	0.892235	1	TGFB1_Dextromethmorphan - DMSO	limma	0.654385	0.716581	FALSE	no hit	7.49694
28984	FN3KRP	Q9HA64	Ketosamine-3-kinase OS=Homo sapiens GN=FN3KRP PE=1 SV=2	3	1	1	1	6	3	7	8.10285	-0.0167005	27.0694	-0.456041	0.655533	0.717704	-7.70035	0.905907	0.892271	1	TGFB1_Dextromethmorphan - DMSO	limma	0.655533	0.717704	FALSE	no hit	8.10285
28985	INTS3	Q68E01-2	Isoform 2 of Integrator complex subunit 3 OS=Homo sapiens GN=INTS3	3	1	1	1	6	3	8	7.51705	0.0138907	26.4964	0.455609	0.655836	0.717902	-7.70055	0.905995	0.892281	1	TGFB1_Dextromethmorphan - DMSO	limma	0.655836	0.717902	FALSE	no hit	7.51705
28986	OGT	O15294	UDP-N-acetylglucosamine--peptide N-acetylglucosaminyltransferase 110 kDa subunit OS=Homo sapiens GN=OGT PE=1 SV=3	3	1	1	1	6	3	24	8.06011	-0.0140072	27.984	-0.451878	0.658455	0.720636	-7.70234	0.906762	0.892362	1	TGFB1_Dextromethmorphan - DMSO	limma	0.658455	0.720636	FALSE	no hit	8.06011
28987	FBXO3	E9PJM3|G3V1E0|Q9UK99|Q9UK99-2|Q9UK99-3	F-box only protein 3 OS=Homo sapiens GN=FBXO3 PE=1 SV=1|F-box only protein 3 OS=Homo sapiens GN=FBXO3 PE=1 SV=1|F-box only protein 3 OS=Homo sapiens GN=FBXO3 PE=1 SV=3|Isoform 2 of F-box only protein 3 OS=Homo sapiens GN=FBXO3|Isoform 3 of F-box only protein 3 OS=Homo sapiens GN=FBXO3	2	1	NA	1	6	2	2	6.84968	0.0170672	23.796	0.449856	0.659876	0.722057	-7.57641	0.907177	0.892406	1	TGFB1_Dextromethmorphan - DMSO	limma	0.659876	0.722057	FALSE	no hit	6.84968
28988	RBM4B	Q9BQ04	RNA-binding protein 4B OS=Homo sapiens GN=RBM4B PE=1 SV=1	2	NA	1	1	6	2	2	6.7474	0.0382316	24.3538	0.448777	0.660636	0.722754	-6.64604	0.907399	0.892429	1	TGFB1_Dextromethmorphan - DMSO	limma	0.660636	0.722754	FALSE	no hit	6.7474
28989	ETHE1	O95571	Persulfide dioxygenase ETHE1, mitochondrial OS=Homo sapiens GN=ETHE1 PE=1 SV=2	3	1	1	1	6	3	11	8.32506	-0.0158575	27.2867	-0.447144	0.661785	0.723814	-7.70459	0.907734	0.892465	1	TGFB1_Dextromethmorphan - DMSO	limma	0.661785	0.723814	FALSE	no hit	8.32506
28990	ETV6	P41212	Transcription factor ETV6 OS=Homo sapiens GN=ETV6 PE=1 SV=1	2	1	NA	1	6	2	2	6.93562	-0.0507239	24.8916	-0.446894	0.661961	0.723814	-7.57781	0.907785	0.89247	1	TGFB1_Dextromethmorphan - DMSO	limma	0.661961	0.723814	FALSE	no hit	6.93562
28991	FLII	Q13045|Q13045-2	Protein flightless-1 homolog OS=Homo sapiens GN=FLII PE=1 SV=2|Isoform 2 of Protein flightless-1 homolog OS=Homo sapiens GN=FLII	3	1	1	1	6	3	40	8.44145	0.0165904	29.1471	0.446878	0.661972	0.723814	-7.70471	0.907789	0.89247	1	TGFB1_Dextromethmorphan - DMSO	limma	0.661972	0.723814	FALSE	no hit	8.44145
28992	PAICS	E9PBS1|P22234|P22234-2	Multifunctional protein ADE2 (Fragment) OS=Homo sapiens GN=PAICS PE=1 SV=1|Multifunctional protein ADE2 OS=Homo sapiens GN=PAICS PE=1 SV=3|Isoform 2 of Multifunctional protein ADE2 OS=Homo sapiens GN=PAICS	3	1	1	1	6	3	19	8.69962	-0.0178494	28.4184	-0.446304	0.662377	0.724122	-7.70499	0.907906	0.892483	1	TGFB1_Dextromethmorphan - DMSO	limma	0.662377	0.724122	FALSE	no hit	8.69962
28993	DDAH2	O95865	N(G),N(G)-dimethylarginine dimethylaminohydrolase 2 OS=Homo sapiens GN=DDAH2 PE=1 SV=1	3	1	1	1	6	3	13	8.15012	0.0207116	27.6206	0.444545	0.663616	0.725342	-7.70581	0.908268	0.892521	1	TGFB1_Dextromethmorphan - DMSO	limma	0.663616	0.725342	FALSE	no hit	8.15012
28994	VAC14	Q08AM6	Protein VAC14 homolog OS=Homo sapiens GN=VAC14 PE=1 SV=1	3	1	1	1	6	3	17	7.99388	-0.0172056	27.7147	-0.444256	0.66382	0.725431	-7.70595	0.908327	0.892527	1	TGFB1_Dextromethmorphan - DMSO	limma	0.66382	0.725431	FALSE	no hit	7.99388
28995	KAT8	Q9H7Z6|Q9H7Z6-2	Histone acetyltransferase KAT8 OS=Homo sapiens GN=KAT8 PE=1 SV=2|Isoform 2 of Histone acetyltransferase KAT8 OS=Homo sapiens GN=KAT8	2	NA	1	1	6	2	3	7.1789	-0.0601553	24.8868	-0.443864	0.664097	0.725599	-6.64832	0.908408	0.892536	1	TGFB1_Dextromethmorphan - DMSO	limma	0.664097	0.725599	FALSE	no hit	7.1789
28996	DNAJC19	Q96DA6|Q96DA6-2	Mitochondrial import inner membrane translocase subunit TIM14 OS=Homo sapiens GN=DNAJC19 PE=1 SV=3|Isoform 2 of Mitochondrial import inner membrane translocase subunit TIM14 OS=Homo sapiens GN=DNAJC19	2	1	NA	1	6	2	3	7.28608	0.0295039	25.4172	0.442823	0.664831	0.726267	-7.57972	0.908622	0.892558	1	TGFB1_Dextromethmorphan - DMSO	limma	0.664831	0.726267	FALSE	no hit	7.28608
28997	ARHGEF17	Q96PE2	Rho guanine nucleotide exchange factor 17 OS=Homo sapiens GN=ARHGEF17 PE=1 SV=1	3	1	1	1	6	3	14	7.14254	-0.0254439	25.0027	-0.440742	0.666301	0.727737	-7.70759	0.909049	0.892604	1	TGFB1_Dextromethmorphan - DMSO	limma	0.666301	0.727737	FALSE	no hit	7.14254
28998	PSMB2	P49721	Proteasome subunit beta type-2 OS=Homo sapiens GN=PSMB2 PE=1 SV=1	3	1	1	1	6	3	9	8.83552	-0.0180765	27.3168	-0.440526	0.666453	0.727769	-7.70769	0.909094	0.892608	1	TGFB1_Dextromethmorphan - DMSO	limma	0.666453	0.727769	FALSE	no hit	8.83552
28999	CDK14	O94921	Cyclin-dependent kinase 14 OS=Homo sapiens GN=CDK14 PE=1 SV=3	2	NA	1	1	6	2	4	6.89625	0.0410061	24.8006	0.440264	0.666638	0.727836	-6.64998	0.909147	0.892614	1	TGFB1_Dextromethmorphan - DMSO	limma	0.666638	0.727836	FALSE	no hit	6.89625
29000	CFAP36	B5MCA1|Q96G28|Q96G28-2	Cilia- and flagella-associated protein 36 OS=Homo sapiens GN=CFAP36 PE=1 SV=1|Cilia- and flagella-associated protein 36 OS=Homo sapiens GN=CFAP36 PE=1 SV=2|Isoform 2 of Cilia- and flagella-associated protein 36 OS=Homo sapiens GN=CFAP36	2	1	NA	1	6	2	3	7.15317	0.0308238	25.4333	0.439366	0.667273	0.728323	-7.58133	0.909332	0.892633	1	TGFB1_Dextromethmorphan - DMSO	limma	0.667273	0.728323	FALSE	no hit	7.15317
29001	NUP88	Q99567	Nuclear pore complex protein Nup88 OS=Homo sapiens GN=NUP88 PE=1 SV=2	3	1	1	1	6	3	17	7.98064	-0.0121593	27.8606	-0.439284	0.667331	0.728323	-7.70827	0.909349	0.892635	1	TGFB1_Dextromethmorphan - DMSO	limma	0.667331	0.728323	FALSE	no hit	7.98064
29002	APOOL	A0A087WYF7|Q6UXV4	MICOS complex subunit MIC27 OS=Homo sapiens GN=APOOL PE=1 SV=1|MICOS complex subunit OS=Homo sapiens GN=APOOL PE=1 SV=1	3	1	1	1	6	3	7	7.64544	-0.0185878	25.9264	-0.438852	0.667636	0.728521	-7.70847	0.909437	0.892645	1	TGFB1_Dextromethmorphan - DMSO	limma	0.667636	0.728521	FALSE	no hit	7.64544
29003	GRIPAP1	A0A087WT45|Q4V328	GRIP1-associated protein 1 OS=Homo sapiens GN=GRIPAP1 PE=1 SV=1	3	1	1	1	6	3	19	7.72202	-0.0223165	27.428	-0.438659	0.667773	0.728535	-7.70856	0.909477	0.892649	1	TGFB1_Dextromethmorphan - DMSO	limma	0.667773	0.728535	FALSE	no hit	7.72202
29004	NDUFB7	P17568	NADH dehydrogenase [ubiquinone] 1 beta subcomplex subunit 7 OS=Homo sapiens GN=NDUFB7 PE=1 SV=4	3	1	1	1	6	3	7	7.88617	0.0268724	26.3747	0.438311	0.668019	0.728547	-7.70872	0.909549	0.892656	1	TGFB1_Dextromethmorphan - DMSO	limma	0.668019	0.728547	FALSE	no hit	7.88617
29005	ATP6V1F	Q16864|Q16864-2	V-type proton ATPase subunit F OS=Homo sapiens GN=ATP6V1F PE=1 SV=2|Isoform 2 of V-type proton ATPase subunit F OS=Homo sapiens GN=ATP6V1F	3	1	1	1	6	3	5	7.84734	-0.0354566	25.4183	-0.438294	0.668031	0.728547	-7.70873	0.909552	0.892657	1	TGFB1_Dextromethmorphan - DMSO	limma	0.668031	0.728547	FALSE	no hit	7.84734
29006	NDUFB5	E7EWP0|H0Y886|O43674|O43674-2	NADH dehydrogenase [ubiquinone] 1 beta subcomplex subunit 5, mitochondrial OS=Homo sapiens GN=NDUFB5 PE=1 SV=1|NADH dehydrogenase [ubiquinone] 1 beta subcomplex subunit 5, mitochondrial (Fragment) OS=Homo sapiens GN=NDUFB5 PE=1 SV=1|NADH dehydrogenase [ubiquinone] 1 beta subcomplex subunit 5, mitochondrial OS=Homo sapiens GN=NDUFB5 PE=1 SV=1|Isoform 2 of NADH dehydrogenase [ubiquinone] 1 beta subcomplex subunit 5, mitochondrial OS=Homo sapiens GN=NDUFB5	2	NA	1	1	6	2	2	7.81895	-0.0644693	25.5071	-0.437935	0.668284	0.72869	-6.65105	0.909626	0.892664	1	TGFB1_Dextromethmorphan - DMSO	limma	0.668284	0.72869	FALSE	no hit	7.81895
29007	ACAD11	Q709F0	Acyl-CoA dehydrogenase family member 11 OS=Homo sapiens GN=ACAD11 PE=1 SV=2	3	1	1	1	6	3	8	7.7663	-0.0176625	26.4023	-0.436943	0.668987	0.72932	-7.70935	0.90983	0.892686	1	TGFB1_Dextromethmorphan - DMSO	limma	0.668987	0.72932	FALSE	no hit	7.7663
29008	PKM	P14618|P14618-2	Pyruvate kinase PKM OS=Homo sapiens GN=PKM PE=1 SV=4|Isoform M1 of Pyruvate kinase PKM OS=Homo sapiens GN=PKM	3	1	1	1	6	3	50	9.8029	-0.0173007	31.4825	-0.436391	0.669377	0.729611	-7.70961	0.909943	0.892698	1	TGFB1_Dextromethmorphan - DMSO	limma	0.669377	0.729611	FALSE	no hit	9.8029
29009	KDM6A|UTY	A0A087X0R0|A0A087X0Y2|A0A087X248|A0A087X2I9|A0A096LPD8|F5H3N7|F5H5V6|F5H6S1|F5H8B4|F8W8R6|O14607|O14607-2|O14607-3|O14607-4|O14607-5|O15550	Histone demethylase UTY OS=Homo sapiens GN=UTY PE=1 SV=1|Histone demethylase UTY OS=Homo sapiens GN=UTY PE=1 SV=2|Isoform 2 of Histone demethylase UTY OS=Homo sapiens GN=UTY|Isoform 3 of Histone demethylase UTY OS=Homo sapiens GN=UTY|Isoform 4 of Histone demethylase UTY OS=Homo sapiens GN=UTY|Isoform 5 of Histone demethylase UTY OS=Homo sapiens GN=UTY|Lysine-specific demethylase 6A OS=Homo sapiens GN=KDM6A PE=1 SV=1|Lysine-specific demethylase 6A OS=Homo sapiens GN=KDM6A PE=1 SV=2	3	1	1	1	6	3	2	6.92704	0.0314752	24.5586	0.433351	0.67153	0.731823	-7.711	0.910568	0.892764	1	TGFB1_Dextromethmorphan - DMSO	limma	0.67153	0.731823	FALSE	no hit	6.92704
29010	PA2G4	Q9UQ80	Proliferation-associated protein 2G4 OS=Homo sapiens GN=PA2G4 PE=1 SV=3	3	1	1	1	6	3	22	8.92478	0.0162642	29.3269	0.43176	0.672658	0.732917	-7.71173	0.910895	0.892798	1	TGFB1_Dextromethmorphan - DMSO	limma	0.672658	0.732917	FALSE	no hit	8.92478
29011	POLE3	Q9NRF9	DNA polymerase epsilon subunit 3 OS=Homo sapiens GN=POLE3 PE=1 SV=1	2	1	NA	1	6	2	4	7.32602	-0.023587	25.7244	-0.43136	0.672942	0.733091	-7.58501	0.910977	0.892807	1	TGFB1_Dextromethmorphan - DMSO	limma	0.672942	0.733091	FALSE	no hit	7.32602
29012	MOB1A	Q9H8S9	MOB kinase activator 1A OS=Homo sapiens GN=MOB1A PE=1 SV=4	2	1	1	NA	6	2	4	7.73965	0.0159868	25.0162	0.430274	0.673713	0.733795	-7.58551	0.9112	0.89283	1	TGFB1_Dextromethmorphan - DMSO	limma	0.673713	0.733795	FALSE	no hit	7.73965
29013	ZNF787	A0A087WUD1|Q6DD87	Zinc finger protein 787 OS=Homo sapiens GN=ZNF787 PE=1 SV=1|Zinc finger protein 787 OS=Homo sapiens GN=ZNF787 PE=1 SV=3	3	1	1	1	6	3	4	6.97374	0.0167496	24.3579	0.428035	0.675303	0.735391	-7.71342	0.91166	0.892878	1	TGFB1_Dextromethmorphan - DMSO	limma	0.675303	0.735391	FALSE	no hit	6.97374
29014	NAP1L1	B7Z9C2|F5H4R6|F8VUX1|F8VV59|F8VXI6|F8VY35|F8W020|F8W0J6|F8W118|F8W543|H0YIV4|P55209|P55209-2|P55209-3	Isoform 2 of Nucleosome assembly protein 1-like 1 OS=Homo sapiens GN=NAP1L1|Isoform 3 of Nucleosome assembly protein 1-like 1 OS=Homo sapiens GN=NAP1L1|Nucleosome assembly protein 1-like 1 (Fragment) OS=Homo sapiens GN=NAP1L1 PE=1 SV=1|Nucleosome assembly protein 1-like 1 OS=Homo sapiens GN=NAP1L1 PE=1 SV=1	3	1	1	1	6	3	8	8.33871	-0.022106	26.6945	-0.427605	0.675609	0.735464	-7.71362	0.911749	0.892888	1	TGFB1_Dextromethmorphan - DMSO	limma	0.675609	0.735464	FALSE	no hit	8.33871
29015	GNS	F6S8M0|H7C3P4|P15586|P15586-2	Isoform 2 of N-acetylglucosamine-6-sulfatase OS=Homo sapiens GN=GNS|N-acetylglucosamine-6-sulfatase OS=Homo sapiens GN=GNS PE=1 SV=1|N-acetylglucosamine-6-sulfatase OS=Homo sapiens GN=GNS PE=1 SV=3	3	1	1	1	6	3	12	8.5126	0.0219386	27.3847	0.427589	0.67562	0.735464	-7.71363	0.911752	0.892888	1	TGFB1_Dextromethmorphan - DMSO	limma	0.67562	0.735464	FALSE	no hit	8.5126
29016	SLC35B2	Q8TB61|Q8TB61-2|Q8TB61-3	Adenosine 3'-phospho 5'-phosphosulfate transporter 1 OS=Homo sapiens GN=SLC35B2 PE=1 SV=1|Isoform 2 of Adenosine 3'-phospho 5'-phosphosulfate transporter 1 OS=Homo sapiens GN=SLC35B2|Isoform 3 of Adenosine 3'-phospho 5'-phosphosulfate transporter 1 OS=Homo sapiens GN=SLC35B2	3	1	1	1	6	3	5	7.51628	0.0187752	25.5506	0.42726	0.675853	0.735583	-7.71378	0.91182	0.892895	1	TGFB1_Dextromethmorphan - DMSO	limma	0.675853	0.735583	FALSE	no hit	7.51628
29017	CRISPLD2	H3BTI0|Q9H0B8	Cysteine-rich secretory protein LCCL domain-containing 2 OS=Homo sapiens GN=CRISPLD2 PE=1 SV=1|Cysteine-rich secretory protein LCCL domain-containing 2 OS=Homo sapiens GN=CRISPLD2 PE=2 SV=1	2	1	NA	1	6	2	2	7.09448	0.0493417	24.308	0.42686	0.676138	0.735757	-7.58706	0.911902	0.892904	1	TGFB1_Dextromethmorphan - DMSO	limma	0.676138	0.735757	FALSE	no hit	7.09448
29018	LRCH3	Q96II8|Q96II8-2|Q96II8-4	Leucine-rich repeat and calponin homology domain-containing protein 3 OS=Homo sapiens GN=LRCH3 PE=1 SV=2|Isoform 2 of Leucine-rich repeat and calponin homology domain-containing protein 3 OS=Homo sapiens GN=LRCH3|Isoform 4 of Leucine-rich repeat and calponin homology domain-containing protein 3 OS=Homo sapiens GN=LRCH3	3	1	1	1	6	3	5	7.00802	0.0257505	24.5794	0.426646	0.67629	0.735786	-7.71405	0.911946	0.892908	1	TGFB1_Dextromethmorphan - DMSO	limma	0.67629	0.735786	FALSE	no hit	7.00802
29019	TEX30	A0A0C4DFW4|Q5JUR7	Testis-expressed sequence 30 protein OS=Homo sapiens GN=TEX30 PE=1 SV=1|Testis-expressed sequence 30 protein OS=Homo sapiens GN=TEX30 PE=2 SV=1	3	1	1	1	6	3	4	7.10129	0.0249788	25.5624	0.426404	0.676462	0.735838	-7.71416	0.911996	0.892913	1	TGFB1_Dextromethmorphan - DMSO	limma	0.676462	0.735838	FALSE	no hit	7.10129
29020	EMSY	E9PMC9|Q7Z589|Q7Z589-4|Q7Z589-5|Q7Z589-6|Q7Z589-7	BRCA2-interacting transcriptional repressor EMSY OS=Homo sapiens GN=EMSY PE=1 SV=1|BRCA2-interacting transcriptional repressor EMSY OS=Homo sapiens GN=EMSY PE=1 SV=2|Isoform 4 of BRCA2-interacting transcriptional repressor EMSY OS=Homo sapiens GN=EMSY|Isoform 5 of BRCA2-interacting transcriptional repressor EMSY OS=Homo sapiens GN=EMSY|Isoform 6 of BRCA2-interacting transcriptional repressor EMSY OS=Homo sapiens GN=EMSY|Isoform 7 of BRCA2-interacting transcriptional repressor EMSY OS=Homo sapiens GN=EMSY	3	1	1	1	6	3	7	6.81595	0.0208598	25.6337	0.421603	0.67988	0.739419	-7.71631	0.912983	0.893017	1	TGFB1_Dextromethmorphan - DMSO	limma	0.67988	0.739419	FALSE	no hit	6.81595
29021	NPC2	E7EMS2|G3V3D1|G3V3E8|J3KMY5|P61916	Epididymal secretory protein E1 OS=Homo sapiens GN=NPC2 PE=1 SV=1|Epididymal secretory protein E1 (Fragment) OS=Homo sapiens GN=NPC2 PE=1 SV=1|Epididymal secretory protein E1 OS=Homo sapiens GN=NPC2 PE=1 SV=1|Epididymal secretory protein E1 OS=Homo sapiens GN=NPC2 PE=1 SV=1|Epididymal secretory protein E1 OS=Homo sapiens GN=NPC2 PE=1 SV=1	3	1	1	1	6	3	6	8.71228	-0.0184178	27.0731	-0.420731	0.680501	0.739959	-7.7167	0.913162	0.893036	1	TGFB1_Dextromethmorphan - DMSO	limma	0.680501	0.739959	FALSE	no hit	8.71228
29022	CCDC51	Q96ER9|Q96ER9-2	Coiled-coil domain-containing protein 51 OS=Homo sapiens GN=CCDC51 PE=1 SV=2|Isoform 2 of Coiled-coil domain-containing protein 51 OS=Homo sapiens GN=CCDC51	3	1	1	1	6	3	4	7.15885	-0.0173059	25.448	-0.419965	0.681047	0.740416	-7.71704	0.913319	0.893052	1	TGFB1_Dextromethmorphan - DMSO	limma	0.681047	0.740416	FALSE	no hit	7.15885
29023	PTPRK	E9PGC5|Q15262|Q15262-2|Q15262-3|Q15262-4|Q5TG12	Isoform 2 of Receptor-type tyrosine-protein phosphatase kappa OS=Homo sapiens GN=PTPRK|Isoform 3 of Receptor-type tyrosine-protein phosphatase kappa OS=Homo sapiens GN=PTPRK|Isoform 4 of Receptor-type tyrosine-protein phosphatase kappa OS=Homo sapiens GN=PTPRK|Receptor-type tyrosine-protein phosphatase kappa OS=Homo sapiens GN=PTPRK PE=1 SV=1|Receptor-type tyrosine-protein phosphatase kappa OS=Homo sapiens GN=PTPRK PE=1 SV=2	3	1	1	1	6	3	11	7.3483	0.0145281	26.4224	0.418568	0.682044	0.741271	-7.71766	0.913607	0.893082	1	TGFB1_Dextromethmorphan - DMSO	limma	0.682044	0.741271	FALSE	no hit	7.3483
29024	SLC20A1	Q8WUM9	Sodium-dependent phosphate transporter 1 OS=Homo sapiens GN=SLC20A1 PE=1 SV=1	3	1	1	1	6	3	4	7.58926	-0.0298494	25.6161	-0.41851	0.682085	0.741271	-7.71769	0.913618	0.893083	1	TGFB1_Dextromethmorphan - DMSO	limma	0.682085	0.741271	FALSE	no hit	7.58926
29025	NFS1	Q9Y697|Q9Y697-2	Cysteine desulfurase, mitochondrial OS=Homo sapiens GN=NFS1 PE=1 SV=3|Isoform Cytoplasmic of Cysteine desulfurase, mitochondrial OS=Homo sapiens GN=NFS1	3	1	1	1	6	3	10	7.71808	0.0188552	26.7383	0.417559	0.682764	0.741872	-7.71811	0.913814	0.893104	1	TGFB1_Dextromethmorphan - DMSO	limma	0.682764	0.741872	FALSE	no hit	7.71808
29026	SMPDL3A	Q92484|Q92484-2	Acid sphingomyelinase-like phosphodiesterase 3a OS=Homo sapiens GN=SMPDL3A PE=1 SV=2|Isoform 2 of Acid sphingomyelinase-like phosphodiesterase 3a OS=Homo sapiens GN=SMPDL3A	3	1	1	1	6	3	2	6.99193	0.033274	23.8642	0.416608	0.683443	0.742473	-7.71853	0.91401	0.893124	1	TGFB1_Dextromethmorphan - DMSO	limma	0.683443	0.742473	FALSE	no hit	6.99193
29027	MICALL1	Q8N3F8	MICAL-like protein 1 OS=Homo sapiens GN=MICALL1 PE=1 SV=2	3	1	1	1	6	3	10	7.33194	0.0147571	26.3178	0.413627	0.685573	0.74465	-7.71984	0.914622	0.893188	1	TGFB1_Dextromethmorphan - DMSO	limma	0.685573	0.74465	FALSE	no hit	7.33194
29028	C1orf131	Q5TBH9|Q8NDD1|Q8NDD1-2|Q8NDD1-3	Chromosome 1 open reading frame 131, isoform CRA_a OS=Homo sapiens GN=C1orf131 PE=1 SV=1|Uncharacterized protein C1orf131 OS=Homo sapiens GN=C1orf131 PE=1 SV=3|Isoform 2 of Uncharacterized protein C1orf131 OS=Homo sapiens GN=C1orf131|Isoform 3 of Uncharacterized protein C1orf131 OS=Homo sapiens GN=C1orf131	3	1	1	1	6	3	3	6.97197	0.0268495	24.9539	0.412783	0.686177	0.745169	-7.72021	0.914796	0.893206	1	TGFB1_Dextromethmorphan - DMSO	limma	0.686177	0.745169	FALSE	no hit	6.97197
29029	ECHDC3	Q5W0J6|Q5W0J8|Q96DC8	Enoyl-CoA hydratase domain-containing protein 3, mitochondrial (Fragment) OS=Homo sapiens GN=ECHDC3 PE=1 SV=1|Enoyl-CoA hydratase domain-containing protein 3, mitochondrial OS=Homo sapiens GN=ECHDC3 PE=1 SV=2	2	1	1	NA	6	2	3	6.98763	0.0446749	24.4548	0.412175	0.686612	0.745504	-7.59357	0.914921	0.893219	1	TGFB1_Dextromethmorphan - DMSO	limma	0.686612	0.745504	FALSE	no hit	6.98763
29030	PI4K2B	G5E9Z4|Q8TCG2	Phosphatidylinositol 4-kinase type 2-beta OS=Homo sapiens GN=PI4K2B PE=1 SV=1|Phosphatidylinositol 4-kinase type 2 beta OS=Homo sapiens GN=PI4K2B PE=1 SV=1	3	1	1	1	6	3	4	7.06349	0.0153359	24.8354	0.408562	0.689199	0.748175	-7.72204	0.915664	0.893297	1	TGFB1_Dextromethmorphan - DMSO	limma	0.689199	0.748175	FALSE	no hit	7.06349
29031	SEPT6	B1AMS2|Q14141|Q14141-2|Q14141-4	Septin 6, isoform CRA_b OS=Homo sapiens GN=SEPT6 PE=1 SV=1|Septin-6 OS=Homo sapiens GN=SEPT6 PE=1 SV=4|Isoform I of Septin-6 OS=Homo sapiens GN=SEPT6|Isoform V of Septin-6 OS=Homo sapiens GN=SEPT6	2	NA	1	1	6	2	4	6.81431	0.0476768	23.5879	0.407026	0.6903	0.749233	-6.6647	0.91598	0.89333	1	TGFB1_Dextromethmorphan - DMSO	limma	0.6903	0.749233	FALSE	no hit	6.81431
29032	RABIF	P47224	Guanine nucleotide exchange factor MSS4 OS=Homo sapiens GN=RABIF PE=1 SV=2	3	1	1	1	6	3	4	7.93339	0.0193927	25.3618	0.406565	0.690631	0.749454	-7.7229	0.916075	0.893339	1	TGFB1_Dextromethmorphan - DMSO	limma	0.690631	0.749454	FALSE	no hit	7.93339
29033	YTHDC1	J3QR07|Q96MU7|Q96MU7-2	Isoform 2 of YTH domain-containing protein 1 OS=Homo sapiens GN=YTHDC1|YTH domain-containing protein 1 OS=Homo sapiens GN=YTHDC1 PE=1 SV=1|YTH domain-containing protein 1 OS=Homo sapiens GN=YTHDC1 PE=1 SV=3	3	1	1	1	6	3	8	7.57208	-0.0207179	26.2425	-0.405709	0.691245	0.749872	-7.72327	0.916251	0.893358	1	TGFB1_Dextromethmorphan - DMSO	limma	0.691245	0.749872	FALSE	no hit	7.57208
29034	ADRBK1	P25098	Beta-adrenergic receptor kinase 1 OS=Homo sapiens GN=ADRBK1 PE=1 SV=2	3	1	1	1	6	3	12	7.89967	-0.0229119	26.8895	-0.405674	0.69127	0.749872	-7.72329	0.916258	0.893358	1	TGFB1_Dextromethmorphan - DMSO	limma	0.69127	0.749872	FALSE	no hit	7.89967
29035	PSMF1	Q5QPM7|Q92530	Proteasome inhibitor PI31 subunit OS=Homo sapiens GN=PSMF1 PE=1 SV=2|Proteasome inhibitor PI31 subunit OS=Homo sapiens GN=PSMF1 PE=1 SV=2	3	1	1	1	6	3	2	7.71034	-0.0201657	24.6642	-0.405027	0.691735	0.750238	-7.72356	0.916391	0.893372	1	TGFB1_Dextromethmorphan - DMSO	limma	0.691735	0.750238	FALSE	no hit	7.71034
29036	PPP2R5C	Q13362-4	Isoform 4 of Serine/threonine-protein phosphatase 2A 56 kDa regulatory subunit gamma isoform OS=Homo sapiens GN=PPP2R5C	3	1	1	1	6	3	3	7.15678	-0.021754	24.9053	-0.404454	0.692146	0.750546	-7.72381	0.916509	0.893385	1	TGFB1_Dextromethmorphan - DMSO	limma	0.692146	0.750546	FALSE	no hit	7.15678
29037	TMCO1	J9JIE6|Q9UM00	Transmembrane and coiled-coil domain-containing protein 1 OS=Homo sapiens GN=TMCO1 PE=1 SV=1|Transmembrane and coiled-coil domain-containing protein 1 OS=Homo sapiens GN=TMCO1 PE=1 SV=1	3	1	1	1	6	3	5	8.0794	0.0221504	26.3939	0.401165	0.694509	0.75297	-7.72521	0.917185	0.893455	1	TGFB1_Dextromethmorphan - DMSO	limma	0.694509	0.75297	FALSE	no hit	8.0794
29038	NIPSNAP1	Q9BPW8	Protein NipSnap homolog 1 OS=Homo sapiens GN=NIPSNAP1 PE=1 SV=1	3	1	1	1	6	3	4	7.54976	-0.0199246	25.5535	-0.399606	0.69563	0.754047	-7.72587	0.917506	0.893488	1	TGFB1_Dextromethmorphan - DMSO	limma	0.69563	0.754047	FALSE	no hit	7.54976
29039	UBTD1	Q9HAC8	Ubiquitin domain-containing protein 1 OS=Homo sapiens GN=UBTD1 PE=1 SV=1	3	1	1	1	6	3	4	6.85167	0.0175206	24.4459	0.398929	0.696118	0.754436	-7.72616	0.917645	0.893503	1	TGFB1_Dextromethmorphan - DMSO	limma	0.696118	0.754436	FALSE	no hit	6.85167
29040	ADGRA2	Q96PE1|Q96PE1-2	Adhesion G protein-coupled receptor A2 OS=Homo sapiens GN=ADGRA2 PE=1 SV=2|Isoform 2 of Adhesion G protein-coupled receptor A2 OS=Homo sapiens GN=ADGRA2	3	1	1	1	6	3	5	7.09641	-0.0218013	25.3081	-0.394209	0.699518	0.757982	-7.72814	0.918616	0.893603	1	TGFB1_Dextromethmorphan - DMSO	limma	0.699518	0.757982	FALSE	no hit	7.09641
29041	IRAK4	Q9NWZ3	Interleukin-1 receptor-associated kinase 4 OS=Homo sapiens GN=IRAK4 PE=1 SV=1	3	1	1	1	6	3	9	7.59212	0.0117626	27.1745	0.393224	0.700228	0.758612	-7.72855	0.918819	0.893624	1	TGFB1_Dextromethmorphan - DMSO	limma	0.700228	0.758612	FALSE	no hit	7.59212
29042	CCDC134	Q9H6E4	Coiled-coil domain-containing protein 134 OS=Homo sapiens GN=CCDC134 PE=1 SV=1	2	NA	1	1	6	2	2	6.90876	-0.101648	24.1087	-0.392799	0.700535	0.758805	-6.67065	0.918906	0.893633	1	TGFB1_Dextromethmorphan - DMSO	limma	0.700535	0.758805	FALSE	no hit	6.90876
29043	TENM4	Q6N022	Teneurin-4 OS=Homo sapiens GN=TENM4 PE=1 SV=2	3	1	1	1	6	3	13	7.06241	-0.0262535	25.9973	-0.39185	0.701219	0.759408	-7.72913	0.919102	0.893653	1	TGFB1_Dextromethmorphan - DMSO	limma	0.701219	0.759408	FALSE	no hit	7.06241
29044	GPHN	F5H039|Q9NQX3|Q9NQX3-2	Gephyrin OS=Homo sapiens GN=GPHN PE=1 SV=1|Gephyrin OS=Homo sapiens GN=GPHN PE=1 SV=1|Isoform 2 of Gephyrin OS=Homo sapiens GN=GPHN	3	1	1	1	6	3	8	7.54486	0.0124762	26.5876	0.391146	0.701727	0.759818	-7.72942	0.919246	0.893668	1	TGFB1_Dextromethmorphan - DMSO	limma	0.701727	0.759818	FALSE	no hit	7.54486
29045	MRTO4	Q9UKD2	mRNA turnover protein 4 homolog OS=Homo sapiens GN=MRTO4 PE=1 SV=2	3	1	1	1	6	3	10	8.10774	0.0212495	27.1996	0.390151	0.702446	0.760457	-7.72983	0.919451	0.893689	1	TGFB1_Dextromethmorphan - DMSO	limma	0.702446	0.760457	FALSE	no hit	8.10774
29046	SH3BP5L	Q7L8J4|Q7L8J4-2	Isoform 2 of SH3 domain-binding protein 5-like OS=Homo sapiens GN=SH3BP5L|SH3 domain-binding protein 5-like OS=Homo sapiens GN=SH3BP5L PE=1 SV=1	3	1	1	1	6	3	6	7.16511	0.0152257	26.0724	0.388564	0.703592	0.761558	-7.73048	0.919778	0.893723	1	TGFB1_Dextromethmorphan - DMSO	limma	0.703592	0.761558	FALSE	no hit	7.16511
29047	CIRBP	Q14011	Cold-inducible RNA-binding protein OS=Homo sapiens GN=CIRBP PE=1 SV=1	3	1	1	1	6	3	5	7.71058	-0.0154916	25.8873	-0.386061	0.705403	0.763378	-7.73151	0.920293	0.893776	1	TGFB1_Dextromethmorphan - DMSO	limma	0.705403	0.763378	FALSE	no hit	7.71058
29048	NHLRC3	Q5JS37|Q5JS37-2	NHL repeat-containing protein 3 OS=Homo sapiens GN=NHLRC3 PE=2 SV=1|Isoform 2 of NHL repeat-containing protein 3 OS=Homo sapiens GN=NHLRC3	2	NA	1	1	6	2	2	7.40882	0.086975	25.4961	0.385474	0.705828	0.763697	-6.67364	0.920414	0.893789	1	TGFB1_Dextromethmorphan - DMSO	limma	0.705828	0.763697	FALSE	no hit	7.40882
29049	TGFBR2	P37173|P37173-2	TGF-beta receptor type-2 OS=Homo sapiens GN=TGFBR2 PE=1 SV=2|Isoform 2 of TGF-beta receptor type-2 OS=Homo sapiens GN=TGFBR2	3	1	1	1	6	3	6	7.10888	-0.0349718	25.1029	-0.385082	0.706111	0.763864	-7.73191	0.920494	0.893797	1	TGFB1_Dextromethmorphan - DMSO	limma	0.706111	0.763864	FALSE	no hit	7.10888
29050	COPS7A	Q9UBW8	COP9 signalosome complex subunit 7a OS=Homo sapiens GN=COPS7A PE=1 SV=1	3	1	1	1	6	3	9	7.96371	0.0193062	26.6224	0.384731	0.706365	0.763998	-7.73206	0.920566	0.893805	1	TGFB1_Dextromethmorphan - DMSO	limma	0.706365	0.763998	FALSE	no hit	7.96371
29051	SMAD5	Q99717	Mothers against decapentaplegic homolog 5 OS=Homo sapiens GN=SMAD5 PE=1 SV=1	2	1	1	NA	6	2	2	7.11832	-0.0111932	24.1037	-0.383369	0.707352	0.764925	-7.6057	0.920847	0.893833	1	TGFB1_Dextromethmorphan - DMSO	limma	0.707352	0.764925	FALSE	no hit	7.11832
29052	DHX37	Q8IY37	Probable ATP-dependent RNA helicase DHX37 OS=Homo sapiens GN=DHX37 PE=1 SV=1	3	1	1	1	6	3	18	7.76598	-0.0111486	27.8611	-0.381896	0.708419	0.765939	-7.73321	0.92115	0.893865	1	TGFB1_Dextromethmorphan - DMSO	limma	0.708419	0.765939	FALSE	no hit	7.76598
29053	PRKDC	P78527	DNA-dependent protein kinase catalytic subunit OS=Homo sapiens GN=PRKDC PE=1 SV=3	3	1	1	1	6	3	132	8.78945	0.0130855	31.3823	0.38024	0.709619	0.767096	-7.73388	0.921491	0.8939	1	TGFB1_Dextromethmorphan - DMSO	limma	0.709619	0.767096	FALSE	no hit	8.78945
29054	POLR1B	Q9H9Y6|Q9H9Y6-3	DNA-directed RNA polymerase I subunit RPA2 OS=Homo sapiens GN=POLR1B PE=1 SV=2|Isoform 3 of DNA-directed RNA polymerase I subunit RPA2 OS=Homo sapiens GN=POLR1B	3	1	1	1	6	3	9	7.49519	0.0187801	26.51	0.380034	0.709768	0.767117	-7.73396	0.921533	0.893904	1	TGFB1_Dextromethmorphan - DMSO	limma	0.709768	0.767117	FALSE	no hit	7.49519
29055	IQGAP1	P46940	Ras GTPase-activating-like protein IQGAP1 OS=Homo sapiens GN=IQGAP1 PE=1 SV=1	3	1	1	1	6	3	73	9.11472	0.0104631	30.7287	0.378618	0.710796	0.768087	-7.73453	0.921825	0.893934	1	TGFB1_Dextromethmorphan - DMSO	limma	0.710796	0.768087	FALSE	no hit	9.11472
29056	AFAP1	Q8N556|Q8N556-2	Actin filament-associated protein 1 OS=Homo sapiens GN=AFAP1 PE=1 SV=2|Isoform 2 of Actin filament-associated protein 1 OS=Homo sapiens GN=AFAP1	3	1	1	1	6	3	6	7.52414	-0.0257806	26.157	-0.377354	0.711714	0.76879	-7.73504	0.922085	0.893961	1	TGFB1_Dextromethmorphan - DMSO	limma	0.711714	0.76879	FALSE	no hit	7.52414
29057	MAGI1	A0A087WT53|Q96QZ7|Q96QZ7-2|Q96QZ7-6	Isoform 2 of Membrane-associated guanylate kinase, WW and PDZ domain-containing protein 1 OS=Homo sapiens GN=MAGI1|Isoform 6 of Membrane-associated guanylate kinase, WW and PDZ domain-containing protein 1 OS=Homo sapiens GN=MAGI1|Membrane-associated guanylate kinase, WW and PDZ domain-containing protein 1 OS=Homo sapiens GN=MAGI1 PE=1 SV=1|Membrane-associated guanylate kinase, WW and PDZ domain-containing protein 1 OS=Homo sapiens GN=MAGI1 PE=1 SV=3	3	1	1	1	6	3	6	7.08191	0.0142475	25.4635	0.377333	0.711728	0.76879	-7.73504	0.922089	0.893961	1	TGFB1_Dextromethmorphan - DMSO	limma	0.711728	0.76879	FALSE	no hit	7.08191
29058	ZRANB2	A0A0C4DGV5|O95218|O95218-2	Zinc finger Ran-binding domain-containing protein 2 OS=Homo sapiens GN=ZRANB2 PE=1 SV=1|Zinc finger Ran-binding domain-containing protein 2 OS=Homo sapiens GN=ZRANB2 PE=1 SV=2|Isoform 2 of Zinc finger Ran-binding domain-containing protein 2 OS=Homo sapiens GN=ZRANB2	3	1	1	1	6	3	8	8.06121	-0.0185605	26.8366	-0.377182	0.711838	0.76879	-7.7351	0.92212	0.893964	1	TGFB1_Dextromethmorphan - DMSO	limma	0.711838	0.76879	FALSE	no hit	8.06121
29059	KATNAL1	Q9BW62	Katanin p60 ATPase-containing subunit A-like 1 OS=Homo sapiens GN=KATNAL1 PE=1 SV=1	3	1	1	1	6	3	5	7.26872	0.0125075	25.4724	0.376811	0.712107	0.768941	-7.73525	0.922196	0.893972	1	TGFB1_Dextromethmorphan - DMSO	limma	0.712107	0.768941	FALSE	no hit	7.26872
29060	ME3	E9PMB9|Q16798	Malic enzyme (Fragment) OS=Homo sapiens GN=ME3 PE=1 SV=7|NADP-dependent malic enzyme, mitochondrial OS=Homo sapiens GN=ME3 PE=2 SV=2	3	1	1	1	6	3	4	7.16818	0.0151027	25.1872	0.375642	0.712957	0.769717	-7.73572	0.922437	0.893997	1	TGFB1_Dextromethmorphan - DMSO	limma	0.712957	0.769717	FALSE	no hit	7.16818
29061	ADPGK	Q9BRR6|Q9BRR6-2|Q9BRR6-3|Q9BRR6-4	ADP-dependent glucokinase OS=Homo sapiens GN=ADPGK PE=1 SV=1|Isoform 2 of ADP-dependent glucokinase OS=Homo sapiens GN=ADPGK|Isoform 3 of ADP-dependent glucokinase OS=Homo sapiens GN=ADPGK|Isoform 4 of ADP-dependent glucokinase OS=Homo sapiens GN=ADPGK	2	NA	1	1	6	2	3	7.63149	0.0694633	25.4197	0.374927	0.713476	0.770137	-6.67784	0.922584	0.894012	1	TGFB1_Dextromethmorphan - DMSO	limma	0.713476	0.770137	FALSE	no hit	7.63149
29062	PTX3	P26022	Pentraxin-related protein PTX3 OS=Homo sapiens GN=PTX3 PE=1 SV=3	3	1	1	1	6	3	4	7.40918	0.0698591	24.4707	0.373176	0.714749	0.771327	-7.7367	0.922945	0.894049	1	TGFB1_Dextromethmorphan - DMSO	limma	0.714749	0.771327	FALSE	no hit	7.40918
29063	SNX8	Q9Y5X2	Sorting nexin-8 OS=Homo sapiens GN=SNX8 PE=1 SV=1	3	1	1	1	6	3	12	7.8125	-0.0258276	27.1058	-0.372942	0.71492	0.771327	-7.73679	0.922993	0.894054	1	TGFB1_Dextromethmorphan - DMSO	limma	0.71492	0.771327	FALSE	no hit	7.8125
29064	TERF2IP	Q9NYB0	Telomeric repeat-binding factor 2-interacting protein 1 OS=Homo sapiens GN=TERF2IP PE=1 SV=1	2	NA	1	1	6	2	5	7.19271	-0.0271245	25.4263	-0.372872	0.714971	0.771327	-6.67864	0.923007	0.894056	1	TGFB1_Dextromethmorphan - DMSO	limma	0.714971	0.771327	FALSE	no hit	7.19271
29065	TUBGCP5	A0A087X1Z1|A0A0G2JPW5|A0A0G2JQX1|A0A0G2JSA7|Q96RT8|Q96RT8-2	Gamma-tubulin complex component OS=Homo sapiens GN=TUBGCP5 PE=1 SV=1|Gamma-tubulin complex component OS=Homo sapiens GN=TUBGCP5 PE=1 SV=1|Gamma-tubulin complex component OS=Homo sapiens GN=TUBGCP5 PE=1 SV=1|Gamma-tubulin complex component OS=Homo sapiens GN=TUBGCP5 PE=1 SV=1|Gamma-tubulin complex component 5 OS=Homo sapiens GN=TUBGCP5 PE=1 SV=1|Isoform 2 of Gamma-tubulin complex component 5 OS=Homo sapiens GN=TUBGCP5	3	1	1	1	6	3	3	6.48526	-0.0140911	24.0111	-0.371954	0.715639	0.771803	-7.73718	0.923196	0.894075	1	TGFB1_Dextromethmorphan - DMSO	limma	0.715639	0.771803	FALSE	no hit	6.48526
29066	DCP1B	Q8IZD4	mRNA-decapping enzyme 1B OS=Homo sapiens GN=DCP1B PE=1 SV=2	3	1	1	1	6	3	5	6.98426	-0.0171993	25.1544	-0.371904	0.715675	0.771803	-7.7372	0.923206	0.894076	1	TGFB1_Dextromethmorphan - DMSO	limma	0.715675	0.771803	FALSE	no hit	6.98426
29067	ALYREF	E9PB61|Q86V81	THO complex subunit 4 OS=Homo sapiens GN=ALYREF PE=1 SV=1|THO complex subunit 4 OS=Homo sapiens GN=ALYREF PE=1 SV=3	3	1	1	1	6	3	10	8.22955	-0.0147264	27.0445	-0.369954	0.717094	0.773193	-7.73797	0.923608	0.894117	1	TGFB1_Dextromethmorphan - DMSO	limma	0.717094	0.773193	FALSE	no hit	8.22955
29068	SNRPD2	P62316|P62316-2	Isoform 2 of Small nuclear ribonucleoprotein Sm D2 OS=Homo sapiens GN=SNRPD2|Small nuclear ribonucleoprotein Sm D2 OS=Homo sapiens GN=SNRPD2 PE=1 SV=1	3	1	1	1	6	3	9	8.73318	0.0152417	27.9009	0.369691	0.717286	0.773206	-7.73807	0.923662	0.894123	1	TGFB1_Dextromethmorphan - DMSO	limma	0.717286	0.773206	FALSE	no hit	8.73318
29069	EXOC8	Q8IYI6	Exocyst complex component 8 OS=Homo sapiens GN=EXOC8 PE=1 SV=2	3	1	1	1	6	3	15	7.82311	-0.0105908	27.4909	-0.369577	0.717369	0.773206	-7.73812	0.923685	0.894125	1	TGFB1_Dextromethmorphan - DMSO	limma	0.717369	0.773206	FALSE	no hit	7.82311
29070	NUB1	H3BM14|H3BM74|Q9Y5A7|Q9Y5A7-2	NEDD8 ultimate buster 1 OS=Homo sapiens GN=NUB1 PE=1 SV=1|NEDD8 ultimate buster 1 OS=Homo sapiens GN=NUB1 PE=1 SV=1|NEDD8 ultimate buster 1 OS=Homo sapiens GN=NUB1 PE=1 SV=2|Isoform 2 of NEDD8 ultimate buster 1 OS=Homo sapiens GN=NUB1	3	1	1	1	6	3	12	7.61226	0.0165651	27.58	0.366861	0.719348	0.775198	-7.73918	0.924245	0.894182	1	TGFB1_Dextromethmorphan - DMSO	limma	0.719348	0.775198	FALSE	no hit	7.61226
29071	H1F0	P07305	Histone H1.0 OS=Homo sapiens GN=H1F0 PE=1 SV=3	3	1	1	1	6	3	7	8.2192	-0.0354372	27.14	-0.365484	0.720352	0.776138	-7.73971	0.924528	0.894211	1	TGFB1_Dextromethmorphan - DMSO	limma	0.720352	0.776138	FALSE	no hit	8.2192
29072	GNAI3	P08754	Guanine nucleotide-binding protein G(k) subunit alpha OS=Homo sapiens GN=GNAI3 PE=1 SV=3	3	1	1	1	6	3	5	8.39057	-0.0199263	26.2385	-0.363719	0.72164	0.777384	-7.7404	0.924892	0.894249	1	TGFB1_Dextromethmorphan - DMSO	limma	0.72164	0.777384	FALSE	no hit	8.39057
29073	STRADA	Q7RTN6|Q7RTN6-2|Q7RTN6-3|Q7RTN6-4|Q7RTN6-5|Q7RTN6-6	Isoform 2 of STE20-related kinase adapter protein alpha OS=Homo sapiens GN=STRADA|Isoform 3 of STE20-related kinase adapter protein alpha OS=Homo sapiens GN=STRADA|Isoform 4 of STE20-related kinase adapter protein alpha OS=Homo sapiens GN=STRADA|Isoform 5 of STE20-related kinase adapter protein alpha OS=Homo sapiens GN=STRADA|Isoform 6 of STE20-related kinase adapter protein alpha OS=Homo sapiens GN=STRADA|STE20-related kinase adapter protein alpha OS=Homo sapiens GN=STRADA PE=1 SV=1	3	1	1	1	6	3	3	7.02655	-0.0163901	25.0368	-0.363036	0.722139	0.77766	-7.74066	0.925032	0.894263	1	TGFB1_Dextromethmorphan - DMSO	limma	0.722139	0.77766	FALSE	no hit	7.02655
29074	TTN	A0A0A0MTS7|Q8WZ42-12	Titin OS=Homo sapiens GN=TTN PE=1 SV=1|Isoform 12 of Titin OS=Homo sapiens GN=TTN	3	1	1	1	6	3	7	7.99961	-0.0230884	27.5015	-0.362954	0.722198	0.77766	-7.74069	0.925049	0.894265	1	TGFB1_Dextromethmorphan - DMSO	limma	0.722198	0.77766	FALSE	no hit	7.99961
29075	ISCA1	Q9BUE6|Q9BUE6-2	Iron-sulfur cluster assembly 1 homolog, mitochondrial OS=Homo sapiens GN=ISCA1 PE=1 SV=1|Isoform 2 of Iron-sulfur cluster assembly 1 homolog, mitochondrial OS=Homo sapiens GN=ISCA1	2	NA	1	1	6	2	3	7.26723	-0.0455731	25.6891	-0.362826	0.722292	0.77766	-6.68252	0.925075	0.894267	1	TGFB1_Dextromethmorphan - DMSO	limma	0.722292	0.77766	FALSE	no hit	7.26723
29076	PDCD6IP	Q8WUM4	Programmed cell death 6-interacting protein OS=Homo sapiens GN=PDCD6IP PE=1 SV=1	3	1	1	1	6	3	50	8.98779	0.0104563	29.9318	0.360639	0.72389	0.779238	-7.74158	0.925526	0.894313	1	TGFB1_Dextromethmorphan - DMSO	limma	0.72389	0.779238	FALSE	no hit	8.98779
29077	KMT2D	O14686|O14686-3	Histone-lysine N-methyltransferase 2D OS=Homo sapiens GN=KMT2D PE=1 SV=2|Isoform 3 of Histone-lysine N-methyltransferase 2D OS=Homo sapiens GN=KMT2D	2	NA	1	1	6	2	6	6.94008	-0.051753	24.6608	-0.36029	0.724145	0.77937	-6.68348	0.925597	0.894321	1	TGFB1_Dextromethmorphan - DMSO	limma	0.724145	0.77937	FALSE	no hit	6.94008
29078	TGFBRAP1	Q8WUH2	Transforming growth factor-beta receptor-associated protein 1 OS=Homo sapiens GN=TGFBRAP1 PE=1 SV=1	3	1	1	1	6	3	13	7.43042	-0.0102566	26.6886	-0.359274	0.724888	0.780028	-7.7421	0.925807	0.894342	1	TGFB1_Dextromethmorphan - DMSO	limma	0.724888	0.780028	FALSE	no hit	7.43042
29079	HEXA	H3BP20|H3BS10|P06865	Beta-hexosaminidase OS=Homo sapiens GN=HEXA PE=1 SV=1|Beta-hexosaminidase subunit alpha OS=Homo sapiens GN=HEXA PE=1 SV=2	3	1	1	1	6	3	11	8.38696	-0.0190519	27.5628	-0.356754	0.726732	0.78178	-7.74306	0.926326	0.894395	1	TGFB1_Dextromethmorphan - DMSO	limma	0.726732	0.78178	FALSE	no hit	8.38696
29080	GNPAT	O15228	Dihydroxyacetone phosphate acyltransferase OS=Homo sapiens GN=GNPAT PE=1 SV=1	3	1	1	1	6	3	10	7.6211	0.0162337	26.7157	0.356686	0.726781	0.78178	-7.74308	0.92634	0.894396	1	TGFB1_Dextromethmorphan - DMSO	limma	0.726781	0.78178	FALSE	no hit	7.6211
29081	VPS36	Q86VN1|Q86VN1-2	Vacuolar protein-sorting-associated protein 36 OS=Homo sapiens GN=VPS36 PE=1 SV=1|Isoform 2 of Vacuolar protein-sorting-associated protein 36 OS=Homo sapiens GN=VPS36	3	1	1	1	6	3	9	7.60876	-0.012243	26.8682	-0.355872	0.727377	0.782278	-7.74339	0.926507	0.894414	1	TGFB1_Dextromethmorphan - DMSO	limma	0.727377	0.782278	FALSE	no hit	7.60876
29082	NIP7	Q9Y221|Q9Y221-2	60S ribosome subunit biogenesis protein NIP7 homolog OS=Homo sapiens GN=NIP7 PE=1 SV=1|Isoform 2 of 60S ribosome subunit biogenesis protein NIP7 homolog OS=Homo sapiens GN=NIP7	3	1	1	1	6	3	5	7.9499	0.0117868	26.0429	0.354154	0.728635	0.783456	-7.74404	0.926861	0.89445	1	TGFB1_Dextromethmorphan - DMSO	limma	0.728635	0.783456	FALSE	no hit	7.9499
29083	UBE2R2	Q712K3	Ubiquitin-conjugating enzyme E2 R2 OS=Homo sapiens GN=UBE2R2 PE=1 SV=1	3	1	1	1	6	3	6	8.07115	0.0200416	26.4479	0.354014	0.728738	0.783456	-7.74409	0.92689	0.894453	1	TGFB1_Dextromethmorphan - DMSO	limma	0.728738	0.783456	FALSE	no hit	8.07115
29084	TH1L|NELFCD	H0UI80|Q8IXH7|Q8IXH7-4|X6RLT1	Negative elongation factor C/D OS=Homo sapiens GN=TH1L PE=1 SV=1|Negative elongation factor C/D OS=Homo sapiens GN=NELFCD PE=1 SV=2|Isoform NELF-D of Negative elongation factor C/D OS=Homo sapiens GN=NELFCD|Negative elongation factor C/D (Fragment) OS=Homo sapiens GN=NELFCD PE=1 SV=1	3	1	1	1	6	3	6	7.25313	-0.0150965	25.49	-0.350204	0.731531	0.786316	-7.74552	0.927675	0.894532	1	TGFB1_Dextromethmorphan - DMSO	limma	0.731531	0.786316	FALSE	no hit	7.25313
29085	NAXE	Q8NCW5	NAD(P)H-hydrate epimerase OS=Homo sapiens GN=NAXE PE=1 SV=2	3	1	1	1	6	3	4	7.86821	-0.0153679	26.4567	-0.348675	0.732653	0.787379	-7.74608	0.927989	0.894564	1	TGFB1_Dextromethmorphan - DMSO	limma	0.732653	0.787379	FALSE	no hit	7.86821
29086	ITGA2	E7ESP4|P17301	Integrin alpha-2 OS=Homo sapiens GN=ITGA2 PE=1 SV=1|Integrin alpha-2 OS=Homo sapiens GN=ITGA2 PE=1 SV=1	3	1	1	1	6	3	26	8.83761	0.016748	28.7374	0.348294	0.732933	0.787536	-7.74623	0.928068	0.894572	1	TGFB1_Dextromethmorphan - DMSO	limma	0.732933	0.787536	FALSE	no hit	8.83761
29087	MOCS3	O95396	Adenylyltransferase and sulfurtransferase MOCS3 OS=Homo sapiens GN=MOCS3 PE=1 SV=1	3	1	1	1	6	3	6	7.13446	0.0245037	25.3815	0.347246	0.733703	0.788219	-7.74661	0.928284	0.894594	1	TGFB1_Dextromethmorphan - DMSO	limma	0.733703	0.788219	FALSE	no hit	7.13446
29088	LEMD2	Q8NC56	LEM domain-containing protein 2 OS=Homo sapiens GN=LEMD2 PE=1 SV=1	3	1	1	1	6	3	14	7.86231	-0.0118859	27.2511	-0.346557	0.734209	0.78862	-7.74687	0.928426	0.894609	1	TGFB1_Dextromethmorphan - DMSO	limma	0.734209	0.78862	FALSE	no hit	7.86231
29089	EIF2AK4	Q9P2K8	eIF-2-alpha kinase GCN2 OS=Homo sapiens GN=EIF2AK4 PE=1 SV=3	3	1	1	1	6	3	20	7.74007	0.0099364	27.8879	0.345284	0.735145	0.789481	-7.74733	0.928688	0.894635	1	TGFB1_Dextromethmorphan - DMSO	limma	0.735145	0.789481	FALSE	no hit	7.74007
29090	VPS52	Q8N1B4|Q8N1B4-2	Isoform 2 of Vacuolar protein sorting-associated protein 52 homolog OS=Homo sapiens GN=VPS52|Vacuolar protein sorting-associated protein 52 homolog OS=Homo sapiens GN=VPS52 PE=1 SV=1	3	1	1	1	6	3	12	8.16995	0.0171535	27.2644	0.342069	0.737509	0.791876	-7.74851	0.92935	0.894703	1	TGFB1_Dextromethmorphan - DMSO	limma	0.737509	0.791876	FALSE	no hit	8.16995
29091	TAF1	P21675|P21675-12|P21675-2|P21675-3|P21675-4|P21675-5|P21675-6|P21675-7|P21675-9	Transcription initiation factor TFIID subunit 1 OS=Homo sapiens GN=TAF1 PE=1 SV=2|Isoform N-TAF1 of Transcription initiation factor TFIID subunit 1 OS=Homo sapiens GN=TAF1|Isoform 2 of Transcription initiation factor TFIID subunit 1 OS=Homo sapiens GN=TAF1|Isoform 3 of Transcription initiation factor TFIID subunit 1 OS=Homo sapiens GN=TAF1|Isoform 4 of Transcription initiation factor TFIID subunit 1 OS=Homo sapiens GN=TAF1|Isoform 2a of Transcription initiation factor TFIID subunit 1 OS=Homo sapiens GN=TAF1|Isoform 2c of Transcription initiation factor TFIID subunit 1 OS=Homo sapiens GN=TAF1|Isoform 2d of Transcription initiation factor TFIID subunit 1 OS=Homo sapiens GN=TAF1|Isoform 2g of Transcription initiation factor TFIID subunit 1 OS=Homo sapiens GN=TAF1	2	NA	1	1	6	2	3	6.6691	0.0425265	23.1551	0.341885	0.737645	0.791877	-6.69026	0.929388	0.894706	1	TGFB1_Dextromethmorphan - DMSO	limma	0.737645	0.791877	FALSE	no hit	6.6691
29092	TMEM115	Q12893	Transmembrane protein 115 OS=Homo sapiens GN=TMEM115 PE=1 SV=1	3	1	1	1	6	3	4	7.29854	0.0353619	23.9154	0.341415	0.737991	0.79208	-7.74875	0.929485	0.894716	1	TGFB1_Dextromethmorphan - DMSO	limma	0.737991	0.79208	FALSE	no hit	7.29854
29093	ZBTB7A	O95365	Zinc finger and BTB domain-containing protein 7A OS=Homo sapiens GN=ZBTB7A PE=1 SV=1	3	1	1	1	6	3	6	7.18225	-0.015728	24.9917	-0.341263	0.738102	0.79208	-7.7488	0.929516	0.894719	1	TGFB1_Dextromethmorphan - DMSO	limma	0.738102	0.79208	FALSE	no hit	7.18225
29094	FCHO2	Q0JRZ9	F-BAR domain only protein 2 OS=Homo sapiens GN=FCHO2 PE=1 SV=2	3	1	1	1	6	3	14	7.69502	-0.012959	27.5785	-0.340791	0.73845	0.792309	-7.74897	0.929613	0.894729	1	TGFB1_Dextromethmorphan - DMSO	limma	0.73845	0.792309	FALSE	no hit	7.69502
29095	PTGES3	Q15185|Q15185-3|Q15185-4	Prostaglandin E synthase 3 OS=Homo sapiens GN=PTGES3 PE=1 SV=1|Isoform 3 of Prostaglandin E synthase 3 OS=Homo sapiens GN=PTGES3|Isoform 4 of Prostaglandin E synthase 3 OS=Homo sapiens GN=PTGES3	3	1	1	1	6	3	7	8.8651	0.0103975	27.663	0.340221	0.73887	0.792615	-7.74918	0.929731	0.894741	1	TGFB1_Dextromethmorphan - DMSO	limma	0.73887	0.792615	FALSE	no hit	8.8651
29096	PPM1A	P35813|P35813-3	Isoform 3 of Protein phosphatase 1A OS=Homo sapiens GN=PPM1A|Protein phosphatase 1A OS=Homo sapiens GN=PPM1A PE=1 SV=1	3	1	1	1	6	3	11	7.74073	0.0173241	26.9956	0.338177	0.740376	0.794087	-7.74991	0.930152	0.894784	1	TGFB1_Dextromethmorphan - DMSO	limma	0.740376	0.794087	FALSE	no hit	7.74073
29097	GLTP	F5H0U5	Glycolipid transfer protein OS=Homo sapiens GN=GLTP PE=1 SV=1	3	1	1	1	6	3	5	7.84412	-0.0238099	25.7744	-0.337277	0.741039	0.794591	-7.75024	0.930337	0.894803	1	TGFB1_Dextromethmorphan - DMSO	limma	0.741039	0.794591	FALSE	no hit	7.84412
29098	RNF2	Q99496	E3 ubiquitin-protein ligase RING2 OS=Homo sapiens GN=RNF2 PE=1 SV=1	2	NA	1	1	6	2	4	7.11843	-0.0642604	24.4145	-0.337174	0.741115	0.794591	-6.69194	0.930359	0.894805	1	TGFB1_Dextromethmorphan - DMSO	limma	0.741115	0.794591	FALSE	no hit	7.11843
29099	U2AF1L5|U2AF1	P0DN76|Q01081	Splicing factor U2AF 35 kDa subunit-like protein OS=Homo sapiens GN=U2AF1L5 PE=1 SV=1|Splicing factor U2AF 35 kDa subunit OS=Homo sapiens GN=U2AF1 PE=1 SV=3	3	1	1	1	6	3	9	8.43638	0.0127642	27.6464	0.335194	0.742575	0.795976	-7.75098	0.930766	0.894846	1	TGFB1_Dextromethmorphan - DMSO	limma	0.742575	0.795976	FALSE	no hit	8.43638
29100	CTDP1	Q9Y5B0	RNA polymerase II subunit A C-terminal domain phosphatase OS=Homo sapiens GN=CTDP1 PE=1 SV=3	3	1	1	1	6	3	10	7.36498	0.0240491	26.6252	0.335055	0.742677	0.795976	-7.75103	0.930795	0.894849	1	TGFB1_Dextromethmorphan - DMSO	limma	0.742677	0.795976	FALSE	no hit	7.36498
29101	GRK6	F8W9W2|P43250|P43250-2|P43250-3	Protein-serine/threonine kinase OS=Homo sapiens GN=GRK6 PE=1 SV=1|G protein-coupled receptor kinase 6 OS=Homo sapiens GN=GRK6 PE=1 SV=2|Isoform GRK6B of G protein-coupled receptor kinase 6 OS=Homo sapiens GN=GRK6|Isoform GRK6C of G protein-coupled receptor kinase 6 OS=Homo sapiens GN=GRK6	2	NA	1	1	6	2	5	6.9834	-0.0312943	25.7328	-0.334263	0.743262	0.796459	-6.69297	0.930958	0.894865	1	TGFB1_Dextromethmorphan - DMSO	limma	0.743262	0.796459	FALSE	no hit	6.9834
29102	BLOC1S5	Q8TDH9	Biogenesis of lysosome-related organelles complex 1 subunit 5 OS=Homo sapiens GN=BLOC1S5 PE=1 SV=1	2	NA	1	1	6	2	4	7.36932	0.029486	25.8968	0.333127	0.744101	0.797212	-6.69336	0.931192	0.894889	1	TGFB1_Dextromethmorphan - DMSO	limma	0.744101	0.797212	FALSE	no hit	7.36932
29103	CNBP	P62633|P62633-2|P62633-4|P62633-7|P62633-8	Cellular nucleic acid-binding protein OS=Homo sapiens GN=CNBP PE=1 SV=1|Isoform 2 of Cellular nucleic acid-binding protein OS=Homo sapiens GN=CNBP|Isoform 4 of Cellular nucleic acid-binding protein OS=Homo sapiens GN=CNBP|Isoform 7 of Cellular nucleic acid-binding protein OS=Homo sapiens GN=CNBP|Isoform 8 of Cellular nucleic acid-binding protein OS=Homo sapiens GN=CNBP	3	1	1	1	6	3	11	8.44719	0.0145477	27.4341	0.332385	0.744648	0.797546	-7.75198	0.931345	0.894904	1	TGFB1_Dextromethmorphan - DMSO	limma	0.744648	0.797546	FALSE	no hit	8.44719
29104	TSR3	Q9UJK0	Ribosome biogenesis protein TSR3 homolog OS=Homo sapiens GN=TSR3 PE=1 SV=1	3	1	1	1	6	3	5	6.7706	0.0296613	23.994	0.332338	0.744683	0.797546	-7.75199	0.931355	0.894905	1	TGFB1_Dextromethmorphan - DMSO	limma	0.744683	0.797546	FALSE	no hit	6.7706
29105	CPOX	P36551	Oxygen-dependent coproporphyrinogen-III oxidase, mitochondrial OS=Homo sapiens GN=CPOX PE=1 SV=3	3	1	1	1	6	3	10	8.28017	0.0186067	26.8483	0.332146	0.744825	0.797553	-7.75206	0.931394	0.894909	1	TGFB1_Dextromethmorphan - DMSO	limma	0.744825	0.797553	FALSE	no hit	8.28017
29106	TPP2	P29144	Tripeptidyl-peptidase 2 OS=Homo sapiens GN=TPP2 PE=1 SV=4	3	1	1	1	6	3	36	8.48132	-0.0101697	29.1132	-0.331702	0.745153	0.79776	-7.75222	0.931486	0.894919	1	TGFB1_Dextromethmorphan - DMSO	limma	0.745153	0.79776	FALSE	no hit	8.48132
29107	PAIP1	Q9H074	Polyadenylate-binding protein-interacting protein 1 OS=Homo sapiens GN=PAIP1 PE=1 SV=1	3	1	1	1	6	3	7	7.81077	-0.0145123	25.4412	-0.329897	0.746486	0.799042	-7.75285	0.931858	0.894956	1	TGFB1_Dextromethmorphan - DMSO	limma	0.746486	0.799042	FALSE	no hit	7.81077
29108	ATG9A	Q7Z3C6|Q7Z3C6-2	Autophagy-related protein 9A OS=Homo sapiens GN=ATG9A PE=1 SV=3|Isoform 2 of Autophagy-related protein 9A OS=Homo sapiens GN=ATG9A	3	1	1	1	6	3	5	7.18453	0.0140293	25.1948	0.328737	0.747344	0.799815	-7.75326	0.932097	0.89498	1	TGFB1_Dextromethmorphan - DMSO	limma	0.747344	0.799815	FALSE	no hit	7.18453
29109	TXNL1	K7ER96|O43396	Thioredoxin-like protein 1 (Fragment) OS=Homo sapiens GN=TXNL1 PE=1 SV=1|Thioredoxin-like protein 1 OS=Homo sapiens GN=TXNL1 PE=1 SV=3	3	1	1	1	6	3	10	8.13528	0.0144533	27.1724	0.327536	0.748233	0.800621	-7.75368	0.932344	0.895005	1	TGFB1_Dextromethmorphan - DMSO	limma	0.748233	0.800621	FALSE	no hit	8.13528
29110	NCKIPSD	Q9NZQ3|Q9NZQ3-3	NCK-interacting protein with SH3 domain OS=Homo sapiens GN=NCKIPSD PE=1 SV=1|Isoform 3 of NCK-interacting protein with SH3 domain OS=Homo sapiens GN=NCKIPSD	3	1	1	1	6	3	6	7.42069	0.0113183	26.2794	0.326235	0.749195	0.801505	-7.75413	0.932612	0.895032	1	TGFB1_Dextromethmorphan - DMSO	limma	0.749195	0.801505	FALSE	no hit	7.42069
29111	EIF3E	P60228	Eukaryotic translation initiation factor 3 subunit E OS=Homo sapiens GN=EIF3E PE=1 SV=1	3	1	1	1	6	3	18	8.52111	0.0128523	28.3723	0.325878	0.749459	0.801643	-7.75425	0.932686	0.89504	1	TGFB1_Dextromethmorphan - DMSO	limma	0.749459	0.801643	FALSE	no hit	8.52111
29112	PIGS	Q96S52	GPI transamidase component PIG-S OS=Homo sapiens GN=PIGS PE=1 SV=3	3	1	1	1	6	3	6	7.76204	-0.013744	25.4973	-0.325298	0.749889	0.801876	-7.75446	0.932806	0.895052	1	TGFB1_Dextromethmorphan - DMSO	limma	0.749889	0.801876	FALSE	no hit	7.76204
29113	MRPS18A	Q5QPA5|Q9NVS2|Q9NVS2-2	28S ribosomal protein S18a, mitochondrial (Fragment) OS=Homo sapiens GN=MRPS18A PE=1 SV=8|28S ribosomal protein S18a, mitochondrial OS=Homo sapiens GN=MRPS18A PE=1 SV=1|Isoform 2 of 28S ribosomal protein S18a, mitochondrial OS=Homo sapiens GN=MRPS18A	3	1	1	1	6	3	5	7.80015	0.0138784	26.6387	0.325216	0.749949	0.801876	-7.75448	0.932822	0.895053	1	TGFB1_Dextromethmorphan - DMSO	limma	0.749949	0.801876	FALSE	no hit	7.80015
29114	EIF2D	P41214	Eukaryotic translation initiation factor 2D OS=Homo sapiens GN=EIF2D PE=1 SV=3	3	1	1	1	6	3	9	7.53885	-0.012156	26.09	-0.324753	0.750292	0.801944	-7.75464	0.932918	0.895063	1	TGFB1_Dextromethmorphan - DMSO	limma	0.750292	0.801944	FALSE	no hit	7.53885
29115	TBC1D9B	Q66K14|Q66K14-2	TBC1 domain family member 9B OS=Homo sapiens GN=TBC1D9B PE=1 SV=3|Isoform 2 of TBC1 domain family member 9B OS=Homo sapiens GN=TBC1D9B	3	1	1	1	6	3	15	7.66099	-0.00878539	26.8575	-0.324337	0.7506	0.801944	-7.75479	0.933004	0.895072	1	TGFB1_Dextromethmorphan - DMSO	limma	0.7506	0.801944	FALSE	no hit	7.66099
29116	TNPO1	Q92973|Q92973-2	Transportin-1 OS=Homo sapiens GN=TNPO1 PE=1 SV=2|Isoform 2 of Transportin-1 OS=Homo sapiens GN=TNPO1	3	1	1	1	6	3	11	8.14756	-0.0134982	26.4331	-0.324307	0.750622	0.801944	-7.7548	0.93301	0.895072	1	TGFB1_Dextromethmorphan - DMSO	limma	0.750622	0.801944	FALSE	no hit	8.14756
29117	ARID1B	Q8NFD5|Q8NFD5-2|Q8NFD5-3	AT-rich interactive domain-containing protein 1B OS=Homo sapiens GN=ARID1B PE=1 SV=2|Isoform 2 of AT-rich interactive domain-containing protein 1B OS=Homo sapiens GN=ARID1B|Isoform 3 of AT-rich interactive domain-containing protein 1B OS=Homo sapiens GN=ARID1B	3	1	1	1	6	3	9	7.40419	0.0135705	26.52	0.324303	0.750626	0.801944	-7.7548	0.933011	0.895072	1	TGFB1_Dextromethmorphan - DMSO	limma	0.750626	0.801944	FALSE	no hit	7.40419
29118	SDHB	P21912	Succinate dehydrogenase [ubiquinone] iron-sulfur subunit, mitochondrial OS=Homo sapiens GN=SDHB PE=1 SV=3	3	1	1	1	6	3	10	8.07388	0.013961	26.8017	0.324129	0.750755	0.801944	-7.75486	0.933047	0.895076	1	TGFB1_Dextromethmorphan - DMSO	limma	0.750755	0.801944	FALSE	no hit	8.07388
29119	SYPL1	C9JYN0|Q16563|Q16563-2	Synaptophysin-like protein 1 OS=Homo sapiens GN=SYPL1 PE=1 SV=1|Synaptophysin-like protein 1 OS=Homo sapiens GN=SYPL1 PE=1 SV=1|Isoform 2 of Synaptophysin-like protein 1 OS=Homo sapiens GN=SYPL1	3	1	1	1	6	3	4	7.3711	0.0133197	25.1405	0.324029	0.750829	0.801944	-7.75489	0.933067	0.895078	1	TGFB1_Dextromethmorphan - DMSO	limma	0.750829	0.801944	FALSE	no hit	7.3711
29120	ARPC4-TTLL3|ARPC4	F8WCF6|P59998	Actin-related protein 2/3 complex subunit 4 OS=Homo sapiens GN=ARPC4-TTLL3 PE=3 SV=1|Actin-related protein 2/3 complex subunit 4 OS=Homo sapiens GN=ARPC4 PE=1 SV=3	3	1	1	1	6	3	10	9.171	0.0172834	28.5704	0.323191	0.751449	0.802462	-7.75518	0.93324	0.895095	1	TGFB1_Dextromethmorphan - DMSO	limma	0.751449	0.802462	FALSE	no hit	9.171
29121	F2R	P25116	Proteinase-activated receptor 1 OS=Homo sapiens GN=F2R PE=1 SV=2	3	1	1	1	6	3	3	7.25636	0.0164894	25.2739	0.321981	0.752345	0.803274	-7.7556	0.933489	0.89512	1	TGFB1_Dextromethmorphan - DMSO	limma	0.752345	0.803274	FALSE	no hit	7.25636
29122	ABCD4	O14678	ATP-binding cassette sub-family D member 4 OS=Homo sapiens GN=ABCD4 PE=1 SV=1	2	NA	1	1	6	2	4	6.65699	-0.0358788	23.9919	-0.321072	0.75302	0.803848	-6.69751	0.933677	0.895139	1	TGFB1_Dextromethmorphan - DMSO	limma	0.75302	0.803848	FALSE	no hit	6.65699
29123	MTX2	O75431|O75431-2	Metaxin-2 OS=Homo sapiens GN=MTX2 PE=1 SV=1|Isoform 2 of Metaxin-2 OS=Homo sapiens GN=MTX2	3	1	1	1	6	3	4	7.37094	0.0196442	24.9576	0.320091	0.753747	0.804479	-7.75624	0.933879	0.89516	1	TGFB1_Dextromethmorphan - DMSO	limma	0.753747	0.804479	FALSE	no hit	7.37094
29124	SKIV2L2	P42285	Superkiller viralicidic activity 2-like 2 OS=Homo sapiens GN=SKIV2L2 PE=1 SV=3	3	1	1	1	6	3	22	8.20595	-0.0136127	28.321	-0.318659	0.754809	0.805467	-7.75673	0.934174	0.895189	1	TGFB1_Dextromethmorphan - DMSO	limma	0.754809	0.805467	FALSE	no hit	8.20595
29125	PIK3C3	Q8NEB9	Phosphatidylinositol 3-kinase catalytic subunit type 3 OS=Homo sapiens GN=PIK3C3 PE=1 SV=1	3	1	1	1	6	3	13	7.84966	-0.0121046	27.7452	-0.318386	0.755012	0.805537	-7.75682	0.93423	0.895195	1	TGFB1_Dextromethmorphan - DMSO	limma	0.755012	0.805537	FALSE	no hit	7.84966
29126	BAX	Q07812|Q07812-2|Q07812-5|Q07812-8	Apoptosis regulator BAX OS=Homo sapiens GN=BAX PE=1 SV=1|Isoform Beta of Apoptosis regulator BAX OS=Homo sapiens GN=BAX|Isoform Epsilon of Apoptosis regulator BAX OS=Homo sapiens GN=BAX|Isoform Sigma of Apoptosis regulator BAX OS=Homo sapiens GN=BAX	3	1	1	1	6	3	6	8.28974	0.0233918	26.4883	0.317628	0.755574	0.805991	-7.75708	0.934386	0.895211	1	TGFB1_Dextromethmorphan - DMSO	limma	0.755574	0.805991	FALSE	no hit	8.28974
29127	TNFRSF1A	P19438	Tumor necrosis factor receptor superfamily member 1A OS=Homo sapiens GN=TNFRSF1A PE=1 SV=1	3	1	1	1	6	3	4	6.91379	-0.01658	24.8892	-0.316877	0.756132	0.80644	-7.75733	0.934541	0.895226	1	TGFB1_Dextromethmorphan - DMSO	limma	0.756132	0.80644	FALSE	no hit	6.91379
29128	PSMB1	P20618	Proteasome subunit beta type-1 OS=Homo sapiens GN=PSMB1 PE=1 SV=2	3	1	1	1	6	3	11	8.9442	0.00986703	27.5215	0.316363	0.756514	0.806702	-7.7575	0.934647	0.895237	1	TGFB1_Dextromethmorphan - DMSO	limma	0.756514	0.806702	FALSE	no hit	8.9442
29129	IVNS1ABP	Q9Y6Y0	Influenza virus NS1A-binding protein OS=Homo sapiens GN=IVNS1ABP PE=1 SV=3	3	1	1	1	6	3	5	7.34537	-0.0217954	26.1003	-0.315324	0.757285	0.807379	-7.75785	0.934861	0.895258	1	TGFB1_Dextromethmorphan - DMSO	limma	0.757285	0.807379	FALSE	no hit	7.34537
29130	CC2D1A	Q6P1N0|Q6P1N0-2	Coiled-coil and C2 domain-containing protein 1A OS=Homo sapiens GN=CC2D1A PE=1 SV=1|Isoform 2 of Coiled-coil and C2 domain-containing protein 1A OS=Homo sapiens GN=CC2D1A	3	1	1	1	6	3	15	7.6762	-0.0103257	27.4546	-0.313568	0.75859	0.808623	-7.75844	0.935223	0.895295	1	TGFB1_Dextromethmorphan - DMSO	limma	0.75859	0.808623	FALSE	no hit	7.6762
29131	USP16	Q9Y5T5|Q9Y5T5-2	Isoform 2 of Ubiquitin carboxyl-terminal hydrolase 16 OS=Homo sapiens GN=USP16|Ubiquitin carboxyl-terminal hydrolase 16 OS=Homo sapiens GN=USP16 PE=1 SV=1	3	1	1	1	6	3	12	7.43695	0.0117766	26.9769	0.312372	0.759479	0.809425	-7.75884	0.93547	0.895319	1	TGFB1_Dextromethmorphan - DMSO	limma	0.759479	0.809425	FALSE	no hit	7.43695
29132	DYNLL1	P63167	Dynein light chain 1, cytoplasmic OS=Homo sapiens GN=DYNLL1 PE=1 SV=1	3	1	1	1	6	3	2	8.03726	-0.0245434	26.5011	-0.311945	0.759797	0.809617	-7.75898	0.935558	0.895328	1	TGFB1_Dextromethmorphan - DMSO	limma	0.759797	0.809617	FALSE	no hit	8.03726
29133	TRAM2	Q15035	Translocating chain-associated membrane protein 2 OS=Homo sapiens GN=TRAM2 PE=1 SV=1	2	NA	1	1	6	2	3	6.83726	-0.0477861	24.1949	-0.311494	0.760132	0.809829	-6.70069	0.935651	0.895337	1	TGFB1_Dextromethmorphan - DMSO	limma	0.760132	0.809829	FALSE	no hit	6.83726
29134	EDC4	Q6P2E9	Enhancer of mRNA-decapping protein 4 OS=Homo sapiens GN=EDC4 PE=1 SV=1	3	1	1	1	6	3	25	8.1751	0.0101706	28.0017	0.311106	0.760421	0.80999	-7.75926	0.935731	0.895345	1	TGFB1_Dextromethmorphan - DMSO	limma	0.760421	0.80999	FALSE	no hit	8.1751
29135	DDX50	Q9BQ39	ATP-dependent RNA helicase DDX50 OS=Homo sapiens GN=DDX50 PE=1 SV=1	3	1	1	1	6	3	15	8.02496	0.0106688	27.7629	0.310732	0.760699	0.81014	-7.75938	0.935808	0.895353	1	TGFB1_Dextromethmorphan - DMSO	limma	0.760699	0.81014	FALSE	no hit	8.02496
29136	HINT1	P49773	Histidine triad nucleotide-binding protein 1 OS=Homo sapiens GN=HINT1 PE=1 SV=2	3	1	1	1	6	3	6	8.41863	0.0159764	27.3877	0.307914	0.762797	0.812227	-7.76031	0.936389	0.895411	1	TGFB1_Dextromethmorphan - DMSO	limma	0.762797	0.812227	FALSE	no hit	8.41863
29137	RPP40	A0A087X1N3|O75818|O75818-2	Ribonuclease P 40kDa subunit, isoform CRA_c OS=Homo sapiens GN=RPP40 PE=1 SV=1|Ribonuclease P protein subunit p40 OS=Homo sapiens GN=RPP40 PE=1 SV=3|Isoform 2 of Ribonuclease P protein subunit p40 OS=Homo sapiens GN=RPP40	2	NA	1	1	6	2	4	7.4764	0.0282027	25.7466	0.306231	0.76405	0.813415	-6.7024	0.936736	0.895446	1	TGFB1_Dextromethmorphan - DMSO	limma	0.76405	0.813415	FALSE	no hit	7.4764
29138	TPMT	P51580	Thiopurine S-methyltransferase OS=Homo sapiens GN=TPMT PE=1 SV=1	3	1	1	1	6	3	6	7.98049	0.0105556	26.3531	0.304291	0.765497	0.814808	-7.76149	0.937136	0.895486	1	TGFB1_Dextromethmorphan - DMSO	limma	0.765497	0.814808	FALSE	no hit	7.98049
29139	STRBP	Q96SI9|Q96SI9-2	Spermatid perinuclear RNA-binding protein OS=Homo sapiens GN=STRBP PE=1 SV=1|Isoform 2 of Spermatid perinuclear RNA-binding protein OS=Homo sapiens GN=STRBP	3	1	1	1	6	3	4	6.83438	-0.0184996	25.0066	-0.303197	0.766312	0.815529	-7.76184	0.937361	0.895508	1	TGFB1_Dextromethmorphan - DMSO	limma	0.766312	0.815529	FALSE	no hit	6.83438
29140	PJA2	O43164|O43164-2	E3 ubiquitin-protein ligase Praja-2 OS=Homo sapiens GN=PJA2 PE=1 SV=4|Isoform 2 of E3 ubiquitin-protein ligase Praja-2 OS=Homo sapiens GN=PJA2	3	1	1	1	6	3	3	6.74813	0.0174154	23.3809	0.300825	0.768082	0.817264	-7.76261	0.93785	0.895557	1	TGFB1_Dextromethmorphan - DMSO	limma	0.768082	0.817264	FALSE	no hit	6.74813
29141	MORF4L1	B3KTM8|H0YMJ0|Q9UBU8|Q9UBU8-2	Mortality factor 4-like protein 1 OS=Homo sapiens GN=MORF4L1 PE=1 SV=1|Mortality factor 4-like protein 1 (Fragment) OS=Homo sapiens GN=MORF4L1 PE=1 SV=1|Mortality factor 4-like protein 1 OS=Homo sapiens GN=MORF4L1 PE=1 SV=2|Isoform 2 of Mortality factor 4-like protein 1 OS=Homo sapiens GN=MORF4L1	2	NA	1	1	6	2	3	7.02889	-0.0765642	23.6897	-0.300211	0.76854	0.817604	-6.70432	0.937977	0.89557	1	TGFB1_Dextromethmorphan - DMSO	limma	0.76854	0.817604	FALSE	no hit	7.02889
29142	MAP2K4	P45985|P45985-2	Dual specificity mitogen-activated protein kinase kinase 4 OS=Homo sapiens GN=MAP2K4 PE=1 SV=1|Isoform 2 of Dual specificity mitogen-activated protein kinase kinase 4 OS=Homo sapiens GN=MAP2K4	3	1	1	1	6	3	5	7.37663	-0.0183134	26.1993	-0.299742	0.76889	0.81783	-7.76295	0.938073	0.895579	1	TGFB1_Dextromethmorphan - DMSO	limma	0.76889	0.81783	FALSE	no hit	7.37663
29143	DARS2	Q6PI48	Aspartate--tRNA ligase, mitochondrial OS=Homo sapiens GN=DARS2 PE=1 SV=1	3	1	1	1	6	3	17	8.41742	-0.0130463	27.897	-0.299554	0.769031	0.817832	-7.76301	0.938112	0.895583	1	TGFB1_Dextromethmorphan - DMSO	limma	0.769031	0.817832	FALSE	no hit	8.41742
29144	DNAJA2	O60884	DnaJ homolog subfamily A member 2 OS=Homo sapiens GN=DNAJA2 PE=1 SV=1	3	1	1	1	6	3	13	8.5392	-0.00975887	27.2923	-0.297263	0.770742	0.819504	-7.76374	0.938585	0.89563	1	TGFB1_Dextromethmorphan - DMSO	limma	0.770742	0.819504	FALSE	no hit	8.5392
29145	DDX3X	A0A0D9SF53|A0A0D9SFB3|A0A0D9SG12|O00571|O00571-2	ATP-dependent RNA helicase DDX3X OS=Homo sapiens GN=DDX3X PE=1 SV=1|ATP-dependent RNA helicase DDX3X OS=Homo sapiens GN=DDX3X PE=1 SV=3|Isoform 2 of ATP-dependent RNA helicase DDX3X OS=Homo sapiens GN=DDX3X	3	1	1	1	6	3	8	8.52275	-0.0151018	27.0071	-0.295564	0.772012	0.820493	-7.76428	0.938935	0.895665	1	TGFB1_Dextromethmorphan - DMSO	limma	0.772012	0.820493	FALSE	no hit	8.52275
29146	FBXO38	Q6PIJ6|Q6PIJ6-2	F-box only protein 38 OS=Homo sapiens GN=FBXO38 PE=1 SV=3|Isoform 2 of F-box only protein 38 OS=Homo sapiens GN=FBXO38	3	1	1	1	6	3	8	7.41284	0.0123329	26.7195	0.295466	0.772086	0.820493	-7.76431	0.938955	0.895667	1	TGFB1_Dextromethmorphan - DMSO	limma	0.772086	0.820493	FALSE	no hit	7.41284
29147	MTERF4	Q7Z6M4	Transcription termination factor 4, mitochondrial OS=Homo sapiens GN=MTERF4 PE=1 SV=3	3	1	1	1	6	3	3	7.05961	-0.0139527	24.4301	-0.295461	0.772089	0.820493	-7.76431	0.938956	0.895667	1	TGFB1_Dextromethmorphan - DMSO	limma	0.772089	0.820493	FALSE	no hit	7.05961
29148	LYPLA2	O95372	Acyl-protein thioesterase 2 OS=Homo sapiens GN=LYPLA2 PE=1 SV=1	3	1	1	1	6	3	8	8.33152	-0.015741	27.2794	-0.294831	0.77256	0.820845	-7.76451	0.939086	0.89568	1	TGFB1_Dextromethmorphan - DMSO	limma	0.77256	0.820845	FALSE	no hit	8.33152
29149	MYADM	Q96S97	Myeloid-associated differentiation marker OS=Homo sapiens GN=MYADM PE=1 SV=2	2	NA	1	1	6	2	5	7.76844	-0.0453088	25.6005	-0.293013	0.77392	0.822142	-6.70657	0.939461	0.895718	1	TGFB1_Dextromethmorphan - DMSO	limma	0.77392	0.822142	FALSE	no hit	7.76844
29150	PMS1	B7ZAA0|E9PC65|P54277|P54277-3	Isoform 3 of PMS1 protein homolog 1 OS=Homo sapiens GN=PMS1|PMS1 protein homolog 1 (Fragment) OS=Homo sapiens GN=PMS1 PE=1 SV=1|PMS1 protein homolog 1 OS=Homo sapiens GN=PMS1 PE=1 SV=1	2	1	NA	1	6	2	3	7.10973	0.01864	24.9639	0.292513	0.774294	0.822391	-7.63831	0.939564	0.895728	1	TGFB1_Dextromethmorphan - DMSO	limma	0.774294	0.822391	FALSE	no hit	7.10973
29151	TAGLN2	P37802|P37802-2	Transgelin-2 OS=Homo sapiens GN=TAGLN2 PE=1 SV=3|Isoform 2 of Transgelin-2 OS=Homo sapiens GN=TAGLN2	3	1	1	1	6	3	13	9.12465	-0.0170986	28.4975	-0.292151	0.774565	0.822531	-7.76534	0.939639	0.895735	1	TGFB1_Dextromethmorphan - DMSO	limma	0.774565	0.822531	FALSE	no hit	9.12465
29152	COX14	Q96I36	Cytochrome c oxidase assembly protein COX14 OS=Homo sapiens GN=COX14 PE=1 SV=1	2	NA	1	1	6	2	2	7.36623	-0.0518084	25.3802	-0.291823	0.774811	0.822643	-6.70693	0.939706	0.895742	1	TGFB1_Dextromethmorphan - DMSO	limma	0.774811	0.822643	FALSE	no hit	7.36623
29153	UNK	Q9C0B0	RING finger protein unkempt homolog OS=Homo sapiens GN=UNK PE=1 SV=2	2	NA	1	1	6	2	3	6.6388	0.0365295	24.3571	0.290961	0.775456	0.82318	-6.7072	0.939884	0.89576	1	TGFB1_Dextromethmorphan - DMSO	limma	0.775456	0.82318	FALSE	no hit	6.6388
29154	BLVRB	P30043	Flavin reductase (NADPH) OS=Homo sapiens GN=BLVRB PE=1 SV=3	3	1	1	1	6	3	10	8.46269	-0.0102109	27.5262	-0.288064	0.777626	0.825262	-7.76661	0.940481	0.895819	1	TGFB1_Dextromethmorphan - DMSO	limma	0.777626	0.825262	FALSE	no hit	8.46269
29155	ZNF629	Q9UEG4	Zinc finger protein 629 OS=Homo sapiens GN=ZNF629 PE=1 SV=2	3	1	1	1	6	3	3	6.65597	-0.0145405	24.2386	-0.28797	0.777697	0.825262	-7.76664	0.940501	0.895821	1	TGFB1_Dextromethmorphan - DMSO	limma	0.777697	0.825262	FALSE	no hit	6.65597
29156	HAUS3	Q68CZ6	HAUS augmin-like complex subunit 3 OS=Homo sapiens GN=HAUS3 PE=1 SV=1	3	1	1	1	6	3	6	6.86523	0.00906825	25.271	0.287729	0.777877	0.825289	-7.76671	0.940551	0.895826	1	TGFB1_Dextromethmorphan - DMSO	limma	0.777877	0.825289	FALSE	no hit	6.86523
29157	GFER	P55789	FAD-linked sulfhydryl oxidase ALR OS=Homo sapiens GN=GFER PE=1 SV=2	3	1	1	1	6	3	4	7.17011	-0.0174311	24.6937	-0.287562	0.778002	0.825289	-7.76676	0.940585	0.895829	1	TGFB1_Dextromethmorphan - DMSO	limma	0.778002	0.825289	FALSE	no hit	7.17011
29158	ATP1B1	P05026|P05026-2	Sodium/potassium-transporting ATPase subunit beta-1 OS=Homo sapiens GN=ATP1B1 PE=1 SV=1|Isoform 2 of Sodium/potassium-transporting ATPase subunit beta-1 OS=Homo sapiens GN=ATP1B1	3	1	1	1	6	3	6	7.8634	-0.010231	26.2154	-0.28703	0.778401	0.825564	-7.76692	0.940695	0.89584	1	TGFB1_Dextromethmorphan - DMSO	limma	0.778401	0.825564	FALSE	no hit	7.8634
29159	TRIM4	Q9C037|Q9C037-2	E3 ubiquitin-protein ligase TRIM4 OS=Homo sapiens GN=TRIM4 PE=1 SV=2|Isoform Beta of E3 ubiquitin-protein ligase TRIM4 OS=Homo sapiens GN=TRIM4	3	1	1	1	6	3	8	7.40069	0.0109567	26.8193	0.28642	0.778858	0.8259	-7.76711	0.940821	0.895853	1	TGFB1_Dextromethmorphan - DMSO	limma	0.778858	0.8259	FALSE	no hit	7.40069
29160	GEMIN7	Q9H840	Gem-associated protein 7 OS=Homo sapiens GN=GEMIN7 PE=1 SV=1	3	1	1	1	6	3	2	7.06979	0.0175171	24.048	0.284233	0.780499	0.827491	-7.76778	0.941272	0.895897	1	TGFB1_Dextromethmorphan - DMSO	limma	0.780499	0.827491	FALSE	no hit	7.06979
29161	PPP1R7	Q15435	Protein phosphatase 1 regulatory subunit 7 OS=Homo sapiens GN=PPP1R7 PE=1 SV=1	3	1	1	1	6	3	16	8.60621	0.0115762	27.9068	0.282954	0.781459	0.82836	-7.76816	0.941536	0.895923	1	TGFB1_Dextromethmorphan - DMSO	limma	0.781459	0.82836	FALSE	no hit	8.60621
29162	SFSWAP	Q12872|Q12872-2	Splicing factor, suppressor of white-apricot homolog OS=Homo sapiens GN=SFSWAP PE=1 SV=3|Isoform 2 of Splicing factor, suppressor of white-apricot homolog OS=Homo sapiens GN=SFSWAP	3	1	1	1	6	3	10	7.29566	-0.011151	26.7206	-0.282509	0.781792	0.828565	-7.7683	0.941627	0.895933	1	TGFB1_Dextromethmorphan - DMSO	limma	0.781792	0.828565	FALSE	no hit	7.29566
29163	LSM6	P62312	U6 snRNA-associated Sm-like protein LSm6 OS=Homo sapiens GN=LSM6 PE=1 SV=1	3	1	1	1	6	3	6	8.12406	-0.0188942	26.2234	-0.281336	0.782673	0.829349	-7.76865	0.941869	0.895957	1	TGFB1_Dextromethmorphan - DMSO	limma	0.782673	0.829349	FALSE	no hit	8.12406
29164	BOLA3	Q53S33	BolA-like protein 3 OS=Homo sapiens GN=BOLA3 PE=1 SV=1	3	1	1	1	6	3	4	7.66429	0.0140204	25.691	0.280866	0.783026	0.829526	-7.76879	0.941966	0.895966	1	TGFB1_Dextromethmorphan - DMSO	limma	0.783026	0.829526	FALSE	no hit	7.66429
29165	DDHD2	O94830	Phospholipase DDHD2 OS=Homo sapiens GN=DDHD2 PE=1 SV=2	3	1	1	1	6	3	3	7.12223	0.0118901	24.6287	0.280739	0.783121	0.829526	-7.76883	0.941992	0.895969	1	TGFB1_Dextromethmorphan - DMSO	limma	0.783121	0.829526	FALSE	no hit	7.12223
29166	DCAF7	P61962	DDB1- and CUL4-associated factor 7 OS=Homo sapiens GN=DCAF7 PE=1 SV=1	3	1	1	1	6	3	6	7.5595	0.0138618	25.4927	0.280161	0.783555	0.829837	-7.769	0.942111	0.89598	1	TGFB1_Dextromethmorphan - DMSO	limma	0.783555	0.829837	FALSE	no hit	7.5595
29167	KPNA6	O60684	Importin subunit alpha-7 OS=Homo sapiens GN=KPNA6 PE=1 SV=1	3	1	1	1	6	3	13	8.27677	-0.00927923	27.2315	-0.279743	0.783869	0.83002	-7.76912	0.942198	0.895989	1	TGFB1_Dextromethmorphan - DMSO	limma	0.783869	0.83002	FALSE	no hit	8.27677
29168	CLN5	A0A024R644|A0A087WZY0|O75503	Ceroid-lipofuscinosis neuronal protein 5 OS=Homo sapiens GN=CLN5 PE=1 SV=1|Ceroid-lipofuscinosis neuronal protein 5 (Fragment) OS=Homo sapiens GN=CLN5 PE=1 SV=1|Ceroid-lipofuscinosis neuronal protein 5 OS=Homo sapiens GN=CLN5 PE=1 SV=2	3	1	1	1	6	3	3	7.03047	0.0207983	24.7056	0.279269	0.784226	0.830249	-7.76927	0.942296	0.895999	1	TGFB1_Dextromethmorphan - DMSO	limma	0.784226	0.830249	FALSE	no hit	7.03047
29169	PHF5A	Q7RTV0	PHD finger-like domain-containing protein 5A OS=Homo sapiens GN=PHF5A PE=1 SV=1	3	1	1	1	6	3	5	7.78524	-0.0110204	25.8142	-0.278524	0.784785	0.830692	-7.76949	0.942449	0.896014	1	TGFB1_Dextromethmorphan - DMSO	limma	0.784785	0.830692	FALSE	no hit	7.78524
29170	LOC102724159	A0A0B4J2E5	Protein LOC102724159 OS=Homo sapiens GN=LOC102724159 PE=1 SV=1	2	NA	1	1	6	2	8	8.18919	-0.0346787	26.9998	-0.277392	0.785637	0.83139	-6.71125	0.942683	0.896037	1	TGFB1_Dextromethmorphan - DMSO	limma	0.785637	0.83139	FALSE	no hit	8.18919
29171	APMAP	Q9HDC9	Adipocyte plasma membrane-associated protein OS=Homo sapiens GN=APMAP PE=1 SV=2	3	1	1	1	6	3	15	8.58186	-0.0128215	28.061	-0.277273	0.785726	0.83139	-7.76986	0.942707	0.896039	1	TGFB1_Dextromethmorphan - DMSO	limma	0.785726	0.83139	FALSE	no hit	8.58186
29172	ENTHD2	Q96N21|Q96N21-2	AP-4 complex accessory subunit tepsin OS=Homo sapiens GN=ENTHD2 PE=1 SV=1|Isoform 2 of AP-4 complex accessory subunit tepsin OS=Homo sapiens GN=ENTHD2	2	NA	1	1	6	2	2	6.96716	0.0440228	24.3433	0.275162	0.787314	0.83292	-6.7119	0.943143	0.896082	1	TGFB1_Dextromethmorphan - DMSO	limma	0.787314	0.83292	FALSE	no hit	6.96716
29173	RPUSD2	Q8IZ73|Q8IZ73-2	Isoform 2 of RNA pseudouridylate synthase domain-containing protein 2 OS=Homo sapiens GN=RPUSD2|RNA pseudouridylate synthase domain-containing protein 2 OS=Homo sapiens GN=RPUSD2 PE=1 SV=2	3	1	1	1	6	3	5	6.74509	0.0204773	23.9585	0.274903	0.787508	0.832977	-7.77055	0.943196	0.896088	1	TGFB1_Dextromethmorphan - DMSO	limma	0.787508	0.832977	FALSE	no hit	6.74509
29174	SRBD1	Q8N5C6	S1 RNA-binding domain-containing protein 1 OS=Homo sapiens GN=SRBD1 PE=1 SV=2	3	1	1	1	6	3	16	7.53558	0.00943148	27.0286	0.273555	0.788523	0.8339	-7.77095	0.943474	0.896115	1	TGFB1_Dextromethmorphan - DMSO	limma	0.788523	0.8339	FALSE	no hit	7.53558
29175	NOP9	Q86U38	Nucleolar protein 9 OS=Homo sapiens GN=NOP9 PE=1 SV=1	3	1	1	1	6	3	6	7.12609	0.009334	26.5139	0.273311	0.788706	0.833945	-7.77102	0.943524	0.89612	1	TGFB1_Dextromethmorphan - DMSO	limma	0.788706	0.833945	FALSE	no hit	7.12609
29176	CHAC2	Q8WUX2	Putative glutathione-specific gamma-glutamylcyclotransferase 2 OS=Homo sapiens GN=CHAC2 PE=2 SV=1	2	NA	1	1	6	2	3	7.25019	-0.0429136	25.2841	-0.270018	0.791186	0.836417	-6.71338	0.944204	0.896187	1	TGFB1_Dextromethmorphan - DMSO	limma	0.791186	0.836417	FALSE	no hit	7.25019
29177	PPP1R12A	O14974	Protein phosphatase 1 regulatory subunit 12A OS=Homo sapiens GN=PPP1R12A PE=1 SV=1	3	1	1	1	6	3	41	8.20123	0.0157819	29.1492	0.267698	0.792935	0.838116	-7.77264	0.944683	0.896234	1	TGFB1_Dextromethmorphan - DMSO	limma	0.792935	0.838116	FALSE	no hit	8.20123
29178	HNRNPUL2	Q1KMD3	Heterogeneous nuclear ribonucleoprotein U-like protein 2 OS=Homo sapiens GN=HNRNPUL2 PE=1 SV=1	2	NA	1	1	6	2	35	8.74516	-0.0228909	28.9487	-0.266838	0.793583	0.838508	-6.71428	0.94486	0.896252	1	TGFB1_Dextromethmorphan - DMSO	limma	0.793583	0.838508	FALSE	no hit	8.74516
29179	CHMP6	I3L4A1|I3L4G8|Q96FZ7	Charged multivesicular body protein 6 (Fragment) OS=Homo sapiens GN=CHMP6 PE=1 SV=1|Charged multivesicular body protein 6 OS=Homo sapiens GN=CHMP6 PE=1 SV=3	3	1	1	1	6	3	5	7.42301	-0.0200614	25.3479	-0.266829	0.79359	0.838508	-7.77289	0.944862	0.896252	1	TGFB1_Dextromethmorphan - DMSO	limma	0.79359	0.838508	FALSE	no hit	7.42301
29180	CISD2	Q8N5K1	CDGSH iron-sulfur domain-containing protein 2 OS=Homo sapiens GN=CISD2 PE=1 SV=1	3	1	1	1	6	3	6	8.11747	0.0104316	26.1621	0.265974	0.794235	0.839039	-7.77313	0.945038	0.896269	1	TGFB1_Dextromethmorphan - DMSO	limma	0.794235	0.839039	FALSE	no hit	8.11747
29181	DBI	P07108	Acyl-CoA-binding protein OS=Homo sapiens GN=DBI PE=1 SV=2	3	1	1	1	6	3	8	8.33855	0.0344008	27.313	0.264928	0.795024	0.839576	-7.77342	0.945254	0.89629	1	TGFB1_Dextromethmorphan - DMSO	limma	0.795024	0.839576	FALSE	no hit	8.33855
29182	DPM3	Q9P2X0|Q9P2X0-2	Dolichol-phosphate mannosyltransferase subunit 3 OS=Homo sapiens GN=DPM3 PE=1 SV=2|Isoform 2 of Dolichol-phosphate mannosyltransferase subunit 3 OS=Homo sapiens GN=DPM3	2	NA	1	1	6	2	2	7.58587	-0.030169	24.7748	-0.264923	0.795028	0.839576	-6.71482	0.945255	0.896291	1	TGFB1_Dextromethmorphan - DMSO	limma	0.795028	0.839576	FALSE	no hit	7.58587
29183	BAG5	Q9UL15|Q9UL15-2	BAG family molecular chaperone regulator 5 OS=Homo sapiens GN=BAG5 PE=1 SV=1|Isoform 2 of BAG family molecular chaperone regulator 5 OS=Homo sapiens GN=BAG5	3	1	1	1	6	3	7	7.13766	-0.0107662	26.3092	-0.264411	0.795414	0.839833	-7.77357	0.945361	0.896301	1	TGFB1_Dextromethmorphan - DMSO	limma	0.795414	0.839833	FALSE	no hit	7.13766
29184	MPHOSPH6	H3BNT4|H3BSB3|Q99547	M-phase phosphoprotein 6 OS=Homo sapiens GN=MPHOSPH6 PE=1 SV=1|M-phase phosphoprotein 6 OS=Homo sapiens GN=MPHOSPH6 PE=1 SV=1|M-phase phosphoprotein 6 OS=Homo sapiens GN=MPHOSPH6 PE=1 SV=2	3	1	1	1	6	3	3	7.42178	-0.0346051	25.5516	-0.26388	0.795815	0.840106	-7.77372	0.94547	0.896312	1	TGFB1_Dextromethmorphan - DMSO	limma	0.795815	0.840106	FALSE	no hit	7.42178
29185	LGALS8	F6V2D4|H7BXD8|O00214|O00214-2	Galectin-8 OS=Homo sapiens GN=LGALS8 PE=1 SV=4|Galectin (Fragment) OS=Homo sapiens GN=LGALS8 PE=1 SV=1|Galectin OS=Homo sapiens GN=LGALS8 PE=1 SV=1|Isoform 2 of Galectin-8 OS=Homo sapiens GN=LGALS8	3	1	1	1	6	3	7	7.77428	-0.0157814	26.3563	-0.261697	0.797463	0.841695	-7.77433	0.94592	0.896356	1	TGFB1_Dextromethmorphan - DMSO	limma	0.797463	0.841695	FALSE	no hit	7.77428
29186	AKAP12	Q02952	A-kinase anchor protein 12 OS=Homo sapiens GN=AKAP12 PE=1 SV=4	3	1	1	1	6	3	59	8.36603	-0.0138841	29.6895	-0.260479	0.798383	0.842515	-7.77467	0.946172	0.896381	1	TGFB1_Dextromethmorphan - DMSO	limma	0.798383	0.842515	FALSE	no hit	8.36603
29187	PPHLN1	F8W0Q9|Q8NEY8|Q8NEY8-2|Q8NEY8-8|Q8NEY8-9	Isoform 2 of Periphilin-1 OS=Homo sapiens GN=PPHLN1|Isoform 8 of Periphilin-1 OS=Homo sapiens GN=PPHLN1|Isoform 9 of Periphilin-1 OS=Homo sapiens GN=PPHLN1|Periphilin-1 OS=Homo sapiens GN=PPHLN1 PE=1 SV=1|Periphilin-1 OS=Homo sapiens GN=PPHLN1 PE=1 SV=2	3	1	1	1	6	3	6	7.21054	-0.0165405	25.4683	-0.260239	0.798564	0.842556	-7.77474	0.946221	0.896386	1	TGFB1_Dextromethmorphan - DMSO	limma	0.798564	0.842556	FALSE	no hit	7.21054
29188	UPF3A	Q9H1J1	Regulator of nonsense transcripts 3A OS=Homo sapiens GN=UPF3A PE=1 SV=1	2	NA	1	1	6	2	5	6.76459	0.0502396	23.0497	0.257445	0.800676	0.844633	-6.71687	0.946798	0.896442	1	TGFB1_Dextromethmorphan - DMSO	limma	0.800676	0.844633	FALSE	no hit	6.76459
29189	ZDHHC5	Q9C0B5	Palmitoyltransferase ZDHHC5 OS=Homo sapiens GN=ZDHHC5 PE=1 SV=2	3	1	1	1	6	3	10	7.34096	-0.0170425	26.57	-0.257158	0.800893	0.844711	-7.77559	0.946857	0.896448	1	TGFB1_Dextromethmorphan - DMSO	limma	0.800893	0.844711	FALSE	no hit	7.34096
29190	UIMC1	Q96RL1|Q96RL1-2	BRCA1-A complex subunit RAP80 OS=Homo sapiens GN=UIMC1 PE=1 SV=2|Isoform 2 of BRCA1-A complex subunit RAP80 OS=Homo sapiens GN=UIMC1	2	1	NA	1	6	2	5	7.05735	-0.0110153	25.6895	-0.253208	0.803882	0.847712	-7.64973	0.947672	0.896528	1	TGFB1_Dextromethmorphan - DMSO	limma	0.803882	0.847712	FALSE	no hit	7.05735
29191	MRPL53	Q96EL3	39S ribosomal protein L53, mitochondrial OS=Homo sapiens GN=MRPL53 PE=1 SV=1	2	NA	1	1	6	2	3	7.41165	-0.0272921	25.0671	-0.252825	0.804172	0.847866	-6.71812	0.947751	0.896535	1	TGFB1_Dextromethmorphan - DMSO	limma	0.804172	0.847866	FALSE	no hit	7.41165
29192	SETD3	Q86TU7	Histone-lysine N-methyltransferase setd3 OS=Homo sapiens GN=SETD3 PE=1 SV=1	3	1	1	1	6	3	14	7.82309	0.00766452	27.7716	0.252447	0.804457	0.847899	-7.77687	0.947829	0.896543	1	TGFB1_Dextromethmorphan - DMSO	limma	0.804457	0.847899	FALSE	no hit	7.82309
29193	BAIAP2L1	Q9UHR4	Brain-specific angiogenesis inhibitor 1-associated protein 2-like protein 1 OS=Homo sapiens GN=BAIAP2L1 PE=1 SV=2	3	1	1	1	6	3	5	6.93052	-0.0138529	25.3497	-0.252404	0.80449	0.847899	-7.77688	0.947838	0.896544	1	TGFB1_Dextromethmorphan - DMSO	limma	0.80449	0.847899	FALSE	no hit	6.93052
29194	PDLIM3	A0A087WYF8|A0A0A0MQY0|Q53GG5|Q53GG5-2	Isoform 2 of PDZ and LIM domain protein 3 OS=Homo sapiens GN=PDLIM3|PDZ and LIM domain protein 3 OS=Homo sapiens GN=PDLIM3 PE=1 SV=1	3	1	1	1	6	3	5	7.4021	0.0235357	25.2365	0.252182	0.804658	0.847924	-7.77694	0.947884	0.896548	1	TGFB1_Dextromethmorphan - DMSO	limma	0.804658	0.847924	FALSE	no hit	7.4021
29195	DDX51	Q8N8A6	ATP-dependent RNA helicase DDX51 OS=Homo sapiens GN=DDX51 PE=1 SV=3	3	1	1	1	6	3	4	7.22195	0.0100169	25.6674	0.251235	0.805376	0.848528	-7.77719	0.948079	0.896568	1	TGFB1_Dextromethmorphan - DMSO	limma	0.805376	0.848528	FALSE	no hit	7.22195
29196	NCBP3	Q53F19	Nuclear cap-binding protein subunit 3 OS=Homo sapiens GN=NCBP3 PE=1 SV=2	3	1	1	1	6	3	6	7.34709	-0.0185251	26.649	-0.249251	0.806879	0.84996	-7.77772	0.948489	0.896608	1	TGFB1_Dextromethmorphan - DMSO	limma	0.806879	0.84996	FALSE	no hit	7.34709
29197	TM7SF3	H0YFW7|Q9NS93	Transmembrane 7 superfamily member 3 (Fragment) OS=Homo sapiens GN=TM7SF3 PE=1 SV=1|Transmembrane 7 superfamily member 3 OS=Homo sapiens GN=TM7SF3 PE=2 SV=1	3	1	1	1	6	3	3	7.16265	-0.0203414	24.6599	-0.247662	0.808083	0.851077	-7.77814	0.948817	0.89664	1	TGFB1_Dextromethmorphan - DMSO	limma	0.808083	0.851077	FALSE	no hit	7.16265
29198	RRP7A	Q9Y3A4	Ribosomal RNA-processing protein 7 homolog A OS=Homo sapiens GN=RRP7A PE=1 SV=2	3	1	1	1	6	3	5	7.4056	0.0129576	25.3008	0.245522	0.809706	0.852634	-7.77871	0.949259	0.896683	1	TGFB1_Dextromethmorphan - DMSO	limma	0.809706	0.852634	FALSE	no hit	7.4056
29199	VPS26A	O75436	Vacuolar protein sorting-associated protein 26A OS=Homo sapiens GN=VPS26A PE=1 SV=2	3	1	1	1	6	3	16	8.18557	-0.00703048	27.9079	-0.244351	0.810594	0.853417	-7.77901	0.9495	0.896706	1	TGFB1_Dextromethmorphan - DMSO	limma	0.810594	0.853417	FALSE	no hit	8.18557
29200	MRPS12	O15235	28S ribosomal protein S12, mitochondrial OS=Homo sapiens GN=MRPS12 PE=1 SV=1	3	1	1	1	6	3	6	7.72906	-0.00778343	26.2888	-0.244101	0.810784	0.853464	-7.77908	0.949552	0.896711	1	TGFB1_Dextromethmorphan - DMSO	limma	0.810784	0.853464	FALSE	no hit	7.72906
29201	CPSF1	Q10570	Cleavage and polyadenylation specificity factor subunit 1 OS=Homo sapiens GN=CPSF1 PE=1 SV=2	3	1	1	1	6	3	22	7.88619	-0.0094002	27.7966	-0.243441	0.811285	0.853839	-7.77925	0.949688	0.896725	1	TGFB1_Dextromethmorphan - DMSO	limma	0.811285	0.853839	FALSE	no hit	7.88619
29202	AAMP	C9JEH3|C9JG97|Q13685	Angio-associated migratory cell protein OS=Homo sapiens GN=AAMP PE=1 SV=1|Angio-associated migratory cell protein OS=Homo sapiens GN=AAMP PE=1 SV=1|Angio-associated migratory cell protein OS=Homo sapiens GN=AAMP PE=1 SV=2	3	1	1	1	6	3	10	7.97151	0.0102196	26.8558	0.242935	0.811669	0.854025	-7.77938	0.949792	0.896735	1	TGFB1_Dextromethmorphan - DMSO	limma	0.811669	0.854025	FALSE	no hit	7.97151
29203	BRD7	Q9NPI1|Q9NPI1-2	Bromodomain-containing protein 7 OS=Homo sapiens GN=BRD7 PE=1 SV=1|Isoform 2 of Bromodomain-containing protein 7 OS=Homo sapiens GN=BRD7	3	1	1	1	6	3	4	6.94353	0.0223646	24.667	0.242827	0.811751	0.854025	-7.77941	0.949815	0.896737	1	TGFB1_Dextromethmorphan - DMSO	limma	0.811751	0.854025	FALSE	no hit	6.94353
29204	USP25	Q9UHP3|Q9UHP3-1|Q9UHP3-3	Ubiquitin carboxyl-terminal hydrolase 25 OS=Homo sapiens GN=USP25 PE=1 SV=4|Isoform USP25b of Ubiquitin carboxyl-terminal hydrolase 25 OS=Homo sapiens GN=USP25|Isoform USP25m of Ubiquitin carboxyl-terminal hydrolase 25 OS=Homo sapiens GN=USP25	3	1	1	1	6	3	11	7.46745	0.00824114	26.7397	0.241985	0.81239	0.854425	-7.77963	0.949989	0.896754	1	TGFB1_Dextromethmorphan - DMSO	limma	0.81239	0.854425	FALSE	no hit	7.46745
29205	GOT2	P00505	Aspartate aminotransferase, mitochondrial OS=Homo sapiens GN=GOT2 PE=1 SV=3	3	1	1	1	6	3	26	8.8075	-0.0110572	29.1882	-0.241841	0.812499	0.854425	-7.77966	0.950018	0.896757	1	TGFB1_Dextromethmorphan - DMSO	limma	0.812499	0.854425	FALSE	no hit	8.8075
29206	TSPAN31	F8VP43|F8VWE0|Q12999	Tetraspanin-31 OS=Homo sapiens GN=TSPAN31 PE=1 SV=1|Tetraspanin-31 OS=Homo sapiens GN=TSPAN31 PE=2 SV=1|Tetraspanin-31 OS=Homo sapiens GN=TSPAN31 PE=3 SV=1	3	1	1	1	6	3	2	7.21484	0.0126471	24.8724	0.241753	0.812566	0.854425	-7.77969	0.950036	0.896759	1	TGFB1_Dextromethmorphan - DMSO	limma	0.812566	0.854425	FALSE	no hit	7.21484
29207	PRPF38A	Q8NAV1	Pre-mRNA-splicing factor 38A OS=Homo sapiens GN=PRPF38A PE=1 SV=1	2	NA	1	1	6	2	3	7.51868	0.0361252	23.3927	0.239631	0.814178	0.855968	-6.72154	0.950474	0.896801	1	TGFB1_Dextromethmorphan - DMSO	limma	0.814178	0.855968	FALSE	no hit	7.51868
29208	NDUFA10	A0A087WXC5|O95299	NADH dehydrogenase [ubiquinone] 1 alpha subcomplex subunit 10, mitochondrial OS=Homo sapiens GN=NDUFA10 PE=1 SV=1|NADH dehydrogenase [ubiquinone] 1 alpha subcomplex subunit 10, mitochondrial OS=Homo sapiens GN=NDUFA10 PE=1 SV=1	3	1	1	1	6	3	11	8.05524	0.00828603	27.372	0.239433	0.814328	0.855973	-7.78028	0.950515	0.896805	1	TGFB1_Dextromethmorphan - DMSO	limma	0.814328	0.855973	FALSE	no hit	8.05524
29209	RAD1	O60671|O60671-2	Cell cycle checkpoint protein RAD1 OS=Homo sapiens GN=RAD1 PE=1 SV=1|Isoform 2 of Cell cycle checkpoint protein RAD1 OS=Homo sapiens GN=RAD1	3	1	1	1	6	3	4	7.34241	-0.00906167	25.4743	-0.238233	0.81524	0.856779	-7.78059	0.950763	0.896829	1	TGFB1_Dextromethmorphan - DMSO	limma	0.81524	0.856779	FALSE	no hit	7.34241
29210	BCAT2	B3KSI3|M0QXF9|M0QZ10|O15382	Branched-chain-amino-acid aminotransferase (Fragment) OS=Homo sapiens GN=BCAT2 PE=1 SV=1|Branched-chain-amino-acid aminotransferase OS=Homo sapiens GN=BCAT2 PE=1 SV=1|Branched-chain-amino-acid aminotransferase, mitochondrial OS=Homo sapiens GN=BCAT2 PE=1 SV=2	3	1	1	1	6	3	5	7.76484	-0.00911839	25.6071	-0.237987	0.815427	0.856781	-7.78065	0.950814	0.896834	1	TGFB1_Dextromethmorphan - DMSO	limma	0.815427	0.856781	FALSE	no hit	7.76484
29211	CEP128	Q6ZU80|Q6ZU80-1	Centrosomal protein of 128 kDa OS=Homo sapiens GN=CEP128 PE=1 SV=2|Isoform 1 of Centrosomal protein of 128 kDa OS=Homo sapiens GN=CEP128	2	NA	1	1	6	2	4	7.05506	-0.0323168	25.3436	-0.237848	0.815532	0.856781	-6.72199	0.950842	0.896837	1	TGFB1_Dextromethmorphan - DMSO	limma	0.815532	0.856781	FALSE	no hit	7.05506
29212	RPLP2	P05387	60S acidic ribosomal protein P2 OS=Homo sapiens GN=RPLP2 PE=1 SV=1	3	1	1	1	6	3	7	8.58904	0.0470261	26.1719	0.236871	0.816275	0.85734	-7.78093	0.951044	0.896857	1	TGFB1_Dextromethmorphan - DMSO	limma	0.816275	0.85734	FALSE	no hit	8.58904
29213	JAK1	P23458	Tyrosine-protein kinase JAK1 OS=Homo sapiens GN=JAK1 PE=1 SV=2	3	1	1	1	6	3	18	7.91585	-0.0101508	27.8511	-0.236766	0.816355	0.85734	-7.78096	0.951066	0.896859	1	TGFB1_Dextromethmorphan - DMSO	limma	0.816355	0.85734	FALSE	no hit	7.91585
29214	UEVLD	Q8IX04|Q8IX04-6	Isoform 6 of Ubiquitin-conjugating enzyme E2 variant 3 OS=Homo sapiens GN=UEVLD|Ubiquitin-conjugating enzyme E2 variant 3 OS=Homo sapiens GN=UEVLD PE=1 SV=2	3	1	1	1	6	3	5	7.31913	0.0104122	26.1477	0.23631	0.816702	0.857552	-7.78107	0.95116	0.896868	1	TGFB1_Dextromethmorphan - DMSO	limma	0.816702	0.857552	FALSE	no hit	7.31913
29215	LSM4	Q9Y4Z0|V9GZ56	U6 snRNA-associated Sm-like protein LSm4 OS=Homo sapiens GN=LSM4 PE=1 SV=1|U6 snRNA-associated Sm-like protein LSm4 (Fragment) OS=Homo sapiens GN=LSM4 PE=1 SV=1	3	1	1	1	6	3	3	7.98177	-0.01503	25.8254	-0.235904	0.81701	0.857723	-7.78118	0.951244	0.896876	1	TGFB1_Dextromethmorphan - DMSO	limma	0.81701	0.857723	FALSE	no hit	7.98177
29216	METTL13	Q8N6R0|Q8N6R0-3|Q8N6R0-4	Isoform 2 of Methyltransferase-like protein 13 OS=Homo sapiens GN=METTL13|Isoform 3 of Methyltransferase-like protein 13 OS=Homo sapiens GN=METTL13|Methyltransferase-like protein 13 OS=Homo sapiens GN=METTL13 PE=1 SV=1	3	1	1	1	6	3	9	7.43512	0.0110552	26.179	0.235707	0.81716	0.857728	-7.78123	0.951284	0.89688	1	TGFB1_Dextromethmorphan - DMSO	limma	0.81716	0.857728	FALSE	no hit	7.43512
29217	VPS8	C9JJN9|Q8N3P4|Q8N3P4-3	Vacuolar protein sorting-associated protein 8 homolog OS=Homo sapiens GN=VPS8 PE=1 SV=1|Vacuolar protein sorting-associated protein 8 homolog OS=Homo sapiens GN=VPS8 PE=1 SV=3|Isoform 3 of Vacuolar protein sorting-associated protein 8 homolog OS=Homo sapiens GN=VPS8	3	1	1	1	6	3	17	7.43097	-0.0065328	27.048	-0.233755	0.818645	0.859133	-7.78171	0.951687	0.896919	1	TGFB1_Dextromethmorphan - DMSO	limma	0.818645	0.859133	FALSE	no hit	7.43097
29218	YWHAB	P31946|P31946-2	14-3-3 protein beta/alpha OS=Homo sapiens GN=YWHAB PE=1 SV=3|Isoform Short of 14-3-3 protein beta/alpha OS=Homo sapiens GN=YWHAB	3	1	1	1	6	3	7	8.66917	-0.0102007	27.1192	-0.230872	0.820839	0.861283	-7.78243	0.952282	0.896977	1	TGFB1_Dextromethmorphan - DMSO	limma	0.820839	0.861283	FALSE	no hit	8.66917
29219	RSL1D1	I3L1A3|O76021	Ribosomal L1 domain-containing protein 1 (Fragment) OS=Homo sapiens GN=RSL1D1 PE=1 SV=1|Ribosomal L1 domain-containing protein 1 OS=Homo sapiens GN=RSL1D1 PE=1 SV=3	3	1	1	1	6	3	20	8.63103	-0.0138577	28.7519	-0.230365	0.821225	0.861417	-7.78255	0.952387	0.896987	1	TGFB1_Dextromethmorphan - DMSO	limma	0.821225	0.861417	FALSE	no hit	8.63103
29220	KIAA1468	Q9P260-2	Isoform 2 of LisH domain and HEAT repeat-containing protein KIAA1468 OS=Homo sapiens GN=KIAA1468	3	1	1	1	6	3	14	7.74056	-0.00660246	26.9936	-0.23032	0.82126	0.861417	-7.78257	0.952396	0.896988	1	TGFB1_Dextromethmorphan - DMSO	limma	0.82126	0.861417	FALSE	no hit	7.74056
29221	PCCA	P05165|P05165-2|P05165-3	Isoform 2 of Propionyl-CoA carboxylase alpha chain, mitochondrial OS=Homo sapiens GN=PCCA|Isoform 3 of Propionyl-CoA carboxylase alpha chain, mitochondrial OS=Homo sapiens GN=PCCA|Propionyl-CoA carboxylase alpha chain, mitochondrial OS=Homo sapiens GN=PCCA PE=1 SV=4	3	1	1	1	6	3	9	7.68984	0.0142068	26.9177	0.230102	0.821425	0.861438	-7.78262	0.952441	0.896992	1	TGFB1_Dextromethmorphan - DMSO	limma	0.821425	0.861438	FALSE	no hit	7.68984
29222	NID2	A0A0A0MTL9|Q14112|Q14112-2	Isoform 2 of Nidogen-2 OS=Homo sapiens GN=NID2|Nidogen-2 OS=Homo sapiens GN=NID2 PE=1 SV=1|Nidogen-2 OS=Homo sapiens GN=NID2 PE=1 SV=3	3	1	1	1	6	3	24	7.96687	0.0196992	27.5374	0.229557	0.821841	0.86172	-7.78275	0.952554	0.897003	1	TGFB1_Dextromethmorphan - DMSO	limma	0.821841	0.86172	FALSE	no hit	7.96687
29223	ZAK	Q9NYL2|Q9NYL2-2	Isoform 2 of Mitogen-activated protein kinase kinase kinase MLT OS=Homo sapiens GN=ZAK|Mitogen-activated protein kinase kinase kinase MLT OS=Homo sapiens GN=ZAK PE=1 SV=3	3	1	1	1	6	3	11	7.66093	-0.0106554	26.6491	-0.228817	0.822405	0.862158	-7.78293	0.952707	0.897018	1	TGFB1_Dextromethmorphan - DMSO	limma	0.822405	0.862158	FALSE	no hit	7.66093
29224	ERH	P84090	Enhancer of rudimentary homolog OS=Homo sapiens GN=ERH PE=1 SV=1	3	1	1	1	6	3	6	8.73135	-0.0145076	27.2125	-0.228087	0.82296	0.862293	-7.78311	0.952857	0.897033	1	TGFB1_Dextromethmorphan - DMSO	limma	0.82296	0.862293	FALSE	no hit	8.73135
29225	DHTKD1	Q96HY7	Probable 2-oxoglutarate dehydrogenase E1 component DHKTD1, mitochondrial OS=Homo sapiens GN=DHTKD1 PE=1 SV=2	2	1	1	NA	6	2	2	6.85994	0.019151	23.5786	0.228086	0.822961	0.862293	-7.65618	0.952858	0.897033	1	TGFB1_Dextromethmorphan - DMSO	limma	0.822961	0.862293	FALSE	no hit	6.85994
29226	NUDT16	Q96DE0|Q96DE0-3	U8 snoRNA-decapping enzyme OS=Homo sapiens GN=NUDT16 PE=1 SV=2|Isoform 3 of U8 snoRNA-decapping enzyme OS=Homo sapiens GN=NUDT16	3	1	1	1	6	3	5	7.55333	-0.0168797	25.6321	-0.228072	0.822971	0.862293	-7.78312	0.95286	0.897033	1	TGFB1_Dextromethmorphan - DMSO	limma	0.822971	0.862293	FALSE	no hit	7.55333
29227	PLRG1	O43660|O43660-2	Isoform 2 of Pleiotropic regulator 1 OS=Homo sapiens GN=PLRG1|Pleiotropic regulator 1 OS=Homo sapiens GN=PLRG1 PE=1 SV=1	3	1	1	1	6	3	12	7.99582	0.0105706	27.0976	0.225514	0.824921	0.864183	-7.78373	0.953389	0.897084	1	TGFB1_Dextromethmorphan - DMSO	limma	0.824921	0.864183	FALSE	no hit	7.99582
29228	CPSF3	G5E9W3|Q9UKF6	Cleavage and polyadenylation specific factor 3, 73kDa, isoform CRA_b OS=Homo sapiens GN=CPSF3 PE=1 SV=1|Cleavage and polyadenylation specificity factor subunit 3 OS=Homo sapiens GN=CPSF3 PE=1 SV=1	3	1	1	1	6	3	11	7.99204	0.00954151	26.3414	0.224926	0.82537	0.864499	-7.78388	0.95351	0.897096	1	TGFB1_Dextromethmorphan - DMSO	limma	0.82537	0.864499	FALSE	no hit	7.99204
29229	HSPB1	P04792	Heat shock protein beta-1 OS=Homo sapiens GN=HSPB1 PE=1 SV=2	3	1	1	1	6	3	14	9.24213	-0.0175011	28.7433	-0.223761	0.826258	0.865151	-7.78416	0.953751	0.897119	1	TGFB1_Dextromethmorphan - DMSO	limma	0.826258	0.865151	FALSE	no hit	9.24213
29230	GALNT2	Q10471	Polypeptide N-acetylgalactosaminyltransferase 2 OS=Homo sapiens GN=GALNT2 PE=1 SV=1	3	1	1	1	6	3	16	8.52529	0.00861764	27.9906	0.223724	0.826286	0.865151	-7.78416	0.953758	0.89712	1	TGFB1_Dextromethmorphan - DMSO	limma	0.826286	0.865151	FALSE	no hit	8.52529
29231	MED8	Q96G25|Q96G25-2|Q96G25-3	Mediator of RNA polymerase II transcription subunit 8 OS=Homo sapiens GN=MED8 PE=1 SV=2|Isoform 2 of Mediator of RNA polymerase II transcription subunit 8 OS=Homo sapiens GN=MED8|Isoform 3 of Mediator of RNA polymerase II transcription subunit 8 OS=Homo sapiens GN=MED8	2	1	1	NA	6	2	2	7.14448	0.0138698	25.1125	0.222541	0.827188	0.865942	-7.65751	0.954002	0.897144	1	TGFB1_Dextromethmorphan - DMSO	limma	0.827188	0.865942	FALSE	no hit	7.14448
29232	HARS2	P49590|P49590-2	Isoform 2 of Probable histidine--tRNA ligase, mitochondrial OS=Homo sapiens GN=HARS2|Probable histidine--tRNA ligase, mitochondrial OS=Homo sapiens GN=HARS2 PE=1 SV=1	3	1	1	1	6	3	6	7.52245	-0.00763694	25.881	-0.220995	0.828368	0.866987	-7.78481	0.954322	0.897175	1	TGFB1_Dextromethmorphan - DMSO	limma	0.828368	0.866987	FALSE	no hit	7.52245
29233	NDUFA12	Q9UI09	NADH dehydrogenase [ubiquinone] 1 alpha subcomplex subunit 12 OS=Homo sapiens GN=NDUFA12 PE=1 SV=1	3	1	1	1	6	3	5	7.84618	0.0141903	26.3276	0.220848	0.82848	0.866987	-7.78485	0.954352	0.897177	1	TGFB1_Dextromethmorphan - DMSO	limma	0.82848	0.866987	FALSE	no hit	7.84618
29234	UBQLN2	Q9UHD9	Ubiquilin-2 OS=Homo sapiens GN=UBQLN2 PE=1 SV=2	3	1	1	1	6	3	6	7.60685	-0.0246313	25.6054	-0.219933	0.829179	0.867564	-7.78506	0.954541	0.897196	1	TGFB1_Dextromethmorphan - DMSO	limma	0.829179	0.867564	FALSE	no hit	7.60685
29235	TP53BP1	Q12888|Q12888-2	Tumor suppressor p53-binding protein 1 OS=Homo sapiens GN=TP53BP1 PE=1 SV=2|Isoform 2 of Tumor suppressor p53-binding protein 1 OS=Homo sapiens GN=TP53BP1	3	1	1	1	6	3	42	7.84477	0.0117011	28.823	0.219154	0.829774	0.868033	-7.78524	0.954702	0.897211	1	TGFB1_Dextromethmorphan - DMSO	limma	0.829774	0.868033	FALSE	no hit	7.84477
29236	LSM1	O15116	U6 snRNA-associated Sm-like protein LSm1 OS=Homo sapiens GN=LSM1 PE=1 SV=1	2	NA	1	1	6	2	2	7.9442	0.056652	25.9537	0.217959	0.830686	0.868833	-6.72677	0.954948	0.897235	1	TGFB1_Dextromethmorphan - DMSO	limma	0.830686	0.868833	FALSE	no hit	7.9442
29237	NDUFB9	E9PH64|Q9Y6M9	NADH dehydrogenase [ubiquinone] 1 beta subcomplex subunit 9 OS=Homo sapiens GN=NDUFB9 PE=1 SV=1|NADH dehydrogenase [ubiquinone] 1 beta subcomplex subunit 9 OS=Homo sapiens GN=NDUFB9 PE=1 SV=3	3	1	1	1	6	3	5	7.60227	-0.0212588	25.7736	-0.216147	0.832071	0.870127	-7.78594	0.955323	0.897271	1	TGFB1_Dextromethmorphan - DMSO	limma	0.832071	0.870127	FALSE	no hit	7.60227
29238	RAB32	Q13637	Ras-related protein Rab-32 OS=Homo sapiens GN=RAB32 PE=1 SV=3	3	1	1	1	6	3	9	8.34896	-0.00872968	26.7086	-0.215025	0.832928	0.870869	-7.7862	0.955554	0.897294	1	TGFB1_Dextromethmorphan - DMSO	limma	0.832928	0.870869	FALSE	no hit	8.34896
29239	DES	P17661	Desmin OS=Homo sapiens GN=DES PE=1 SV=3	3	1	1	1	6	3	4	7.14803	0.0239755	24.5822	0.214024	0.833692	0.87133	-7.78643	0.955761	0.897313	1	TGFB1_Dextromethmorphan - DMSO	limma	0.833692	0.87133	FALSE	no hit	7.14803
29240	TRAPPC12	Q8WVT3	Trafficking protein particle complex subunit 12 OS=Homo sapiens GN=TRAPPC12 PE=1 SV=3	3	1	1	1	6	3	9	7.53947	-0.00622723	26.4135	-0.214012	0.833702	0.87133	-7.78643	0.955763	0.897314	1	TGFB1_Dextromethmorphan - DMSO	limma	0.833702	0.87133	FALSE	no hit	7.53947
29241	NUP37	Q8NFH4	Nucleoporin Nup37 OS=Homo sapiens GN=NUP37 PE=1 SV=1	3	1	1	1	6	3	7	7.8234	0.0112113	26.4993	0.213868	0.833812	0.87133	-7.78647	0.955793	0.897317	1	TGFB1_Dextromethmorphan - DMSO	limma	0.833812	0.87133	FALSE	no hit	7.8234
29242	CCDC9	Q9Y3X0	Coiled-coil domain-containing protein 9 OS=Homo sapiens GN=CCDC9 PE=1 SV=1	3	1	1	1	6	3	5	7.35139	0.0240131	25.8895	0.213473	0.834114	0.871491	-7.78656	0.955875	0.897324	1	TGFB1_Dextromethmorphan - DMSO	limma	0.834114	0.871491	FALSE	no hit	7.35139
29243	SENP1	Q9P0U3|Q9P0U3-2	Sentrin-specific protease 1 OS=Homo sapiens GN=SENP1 PE=1 SV=2|Isoform 2 of Sentrin-specific protease 1 OS=Homo sapiens GN=SENP1	2	NA	1	1	6	2	3	7.19565	0.0260865	25.163	0.213246	0.834288	0.871518	-6.72784	0.955922	0.897329	1	TGFB1_Dextromethmorphan - DMSO	limma	0.834288	0.871518	FALSE	no hit	7.19565
29244	CD3EAP	O15446|O15446-2	DNA-directed RNA polymerase I subunit RPA34 OS=Homo sapiens GN=CD3EAP PE=1 SV=1|Isoform 2 of DNA-directed RNA polymerase I subunit RPA34 OS=Homo sapiens GN=CD3EAP	3	1	1	1	6	3	7	7.20291	-0.0422068	25.6601	-0.212846	0.834593	0.871683	-7.7867	0.956004	0.897337	1	TGFB1_Dextromethmorphan - DMSO	limma	0.834593	0.871683	FALSE	no hit	7.20291
29245	PSMD4	P55036|Q5VWC4	26S proteasome non-ATPase regulatory subunit 4 OS=Homo sapiens GN=PSMD4 PE=1 SV=1|26S proteasome non-ATPase regulatory subunit 4 OS=Homo sapiens GN=PSMD4 PE=1 SV=1	3	1	1	1	6	3	14	8.52121	0.00611566	27.9288	0.212197	0.83509	0.872047	-7.78685	0.956138	0.89735	1	TGFB1_Dextromethmorphan - DMSO	limma	0.83509	0.872047	FALSE	no hit	8.52121
29246	B3GNT9	Q6UX72	UDP-GlcNAc:betaGal beta-1,3-N-acetylglucosaminyltransferase 9 OS=Homo sapiens GN=B3GNT9 PE=2 SV=1	3	1	1	1	6	3	3	6.90531	0.0157864	23.0956	0.211415	0.835688	0.872518	-7.78702	0.9563	0.897365	1	TGFB1_Dextromethmorphan - DMSO	limma	0.835688	0.872518	FALSE	no hit	6.90531
29247	FASTKD5	Q7L8L6	FAST kinase domain-containing protein 5, mitochondrial OS=Homo sapiens GN=FASTKD5 PE=1 SV=1	3	1	1	1	6	3	8	7.30351	0.00963254	26.0846	0.21061	0.836304	0.873006	-7.78721	0.956466	0.897381	1	TGFB1_Dextromethmorphan - DMSO	limma	0.836304	0.873006	FALSE	no hit	7.30351
29248	FAM208B	Q5VWN6	Protein FAM208B OS=Homo sapiens GN=FAM208B PE=1 SV=1	3	1	1	1	6	3	3	7.54425	0.00983977	25.8051	0.206822	0.839203	0.875877	-7.78805	0.957248	0.897457	1	TGFB1_Dextromethmorphan - DMSO	limma	0.839203	0.875877	FALSE	no hit	7.54425
29249	HECTD4	J3KPF0	Probable E3 ubiquitin-protein ligase HECTD4 OS=Homo sapiens GN=HECTD4 PE=1 SV=3	3	1	1	1	6	3	3	6.5108	0.0122865	23.8315	0.205512	0.840206	0.876647	-7.78834	0.957519	0.897483	1	TGFB1_Dextromethmorphan - DMSO	limma	0.840206	0.876647	FALSE	no hit	6.5108
29250	NUDT21	O43809	Cleavage and polyadenylation specificity factor subunit 5 OS=Homo sapiens GN=NUDT21 PE=1 SV=1	3	1	1	1	6	3	9	8.17715	-0.0119158	27.6269	-0.20547	0.840238	0.876647	-7.78835	0.957527	0.897484	1	TGFB1_Dextromethmorphan - DMSO	limma	0.840238	0.876647	FALSE	no hit	8.17715
29251	PSMD9	J3KN29|O00233	26S proteasome non-ATPase regulatory subunit 9 OS=Homo sapiens GN=PSMD9 PE=1 SV=1|26S proteasome non-ATPase regulatory subunit 9 OS=Homo sapiens GN=PSMD9 PE=1 SV=3	3	1	1	1	6	3	10	8.23953	0.00813213	26.5135	0.204129	0.841265	0.877563	-7.78864	0.957804	0.89751	1	TGFB1_Dextromethmorphan - DMSO	limma	0.841265	0.877563	FALSE	no hit	8.23953
29252	SRP14	P37108	Signal recognition particle 14 kDa protein OS=Homo sapiens GN=SRP14 PE=1 SV=2	3	1	1	1	6	3	6	8.24997	0.00816048	26.8385	0.203228	0.841956	0.878047	-7.78884	0.95799	0.897528	1	TGFB1_Dextromethmorphan - DMSO	limma	0.841956	0.878047	FALSE	no hit	8.24997
29253	MRPL42	J3KPP0|Q9Y6G3|S4R2Z7|S4R360	39S ribosomal protein L42, mitochondrial OS=Homo sapiens GN=MRPL42 PE=1 SV=1	3	1	1	1	6	3	3	7.45629	0.0117711	24.5111	0.203136	0.842026	0.878047	-7.78886	0.958009	0.89753	1	TGFB1_Dextromethmorphan - DMSO	limma	0.842026	0.878047	FALSE	no hit	7.45629
29254	RALGAPB	Q86X10|Q86X10-3	Ral GTPase-activating protein subunit beta OS=Homo sapiens GN=RALGAPB PE=1 SV=1|Isoform 3 of Ral GTPase-activating protein subunit beta OS=Homo sapiens GN=RALGAPB	3	1	1	1	6	3	8	7.10718	0.00744302	25.4183	0.201522	0.843263	0.879182	-7.78921	0.958343	0.897562	1	TGFB1_Dextromethmorphan - DMSO	limma	0.843263	0.879182	FALSE	no hit	7.10718
29255	ARV1	A0A0A0MRI7|H7C484|Q9H2C2	Protein ARV1 OS=Homo sapiens GN=ARV1 PE=1 SV=1|Protein ARV1 (Fragment) OS=Homo sapiens GN=ARV1 PE=1 SV=1|Protein ARV1 OS=Homo sapiens GN=ARV1 PE=2 SV=1	2	NA	1	1	6	2	2	7.07479	0.0237251	25.0968	0.200811	0.843808	0.879594	-6.73056	0.95849	0.897576	1	TGFB1_Dextromethmorphan - DMSO	limma	0.843808	0.879594	FALSE	no hit	7.07479
29256	PPIA	P62937|P62937-2	Peptidyl-prolyl cis-trans isomerase A OS=Homo sapiens GN=PPIA PE=1 SV=2|Isoform 2 of Peptidyl-prolyl cis-trans isomerase A OS=Homo sapiens GN=PPIA	3	1	1	1	6	3	17	9.50822	0.00801676	30.4418	0.200502	0.844045	0.879686	-7.78942	0.958553	0.897582	1	TGFB1_Dextromethmorphan - DMSO	limma	0.844045	0.879686	FALSE	no hit	9.50822
29257	PSD3	E5RIH3|E5RJ29|Q9NYI0|Q9NYI0-2	PH and SEC7 domain-containing protein 3 (Fragment) OS=Homo sapiens GN=PSD3 PE=1 SV=1|PH and SEC7 domain-containing protein 3 OS=Homo sapiens GN=PSD3 PE=1 SV=1|PH and SEC7 domain-containing protein 3 OS=Homo sapiens GN=PSD3 PE=1 SV=2|Isoform 2 of PH and SEC7 domain-containing protein 3 OS=Homo sapiens GN=PSD3	3	1	1	1	6	3	10	7.21868	0.0139104	26.1022	0.199178	0.84506	0.880588	-7.78971	0.958827	0.897608	1	TGFB1_Dextromethmorphan - DMSO	limma	0.84506	0.880588	FALSE	no hit	7.21868
29258	RMDN2	A0A0A0MSD2|A0A0C4DFM4|C9JGB2|Q96LZ7|Q96LZ7-2|Q96LZ7-3|Q96LZ7-4	Family with sequence similarity 82, member A, isoform CRA_a OS=Homo sapiens GN=RMDN2 PE=1 SV=1|Isoform 2 of Regulator of microtubule dynamics protein 2 OS=Homo sapiens GN=RMDN2|Isoform 3 of Regulator of microtubule dynamics protein 2 OS=Homo sapiens GN=RMDN2|Isoform 4 of Regulator of microtubule dynamics protein 2 OS=Homo sapiens GN=RMDN2|Regulator of microtubule dynamics protein 2 (Fragment) OS=Homo sapiens GN=RMDN2 PE=1 SV=1|Regulator of microtubule dynamics protein 2 OS=Homo sapiens GN=RMDN2 PE=1 SV=1|Regulator of microtubule dynamics protein 2 OS=Homo sapiens GN=RMDN2 PE=1 SV=2	2	NA	1	1	6	2	3	7.21418	-0.0183299	24.2767	-0.195553	0.847841	0.88333	-6.73166	0.959575	0.89768	1	TGFB1_Dextromethmorphan - DMSO	limma	0.847841	0.88333	FALSE	no hit	7.21418
29259	CD151	P48509	CD151 antigen OS=Homo sapiens GN=CD151 PE=1 SV=3	3	1	1	1	6	3	8	8.75108	0.012173	27.5799	0.195254	0.848071	0.883414	-7.79053	0.959637	0.897686	1	TGFB1_Dextromethmorphan - DMSO	limma	0.848071	0.883414	FALSE	no hit	8.75108
29260	RPL23A	A8MUS3|P62750	60S ribosomal protein L23a OS=Homo sapiens GN=RPL23A PE=1 SV=1	3	1	1	1	6	3	13	8.96633	-0.0162507	28.4169	-0.194736	0.848468	0.883541	-7.79064	0.959744	0.897696	1	TGFB1_Dextromethmorphan - DMSO	limma	0.848468	0.883541	FALSE	no hit	8.96633
29261	FGFR1	E7EU09|P11362|P11362-14|P11362-19|P11362-2|P11362-20|P11362-21|P11362-3|P11362-4|P11362-5|P11362-6|P11362-7	Fibroblast growth factor receptor OS=Homo sapiens GN=FGFR1 PE=1 SV=1|Fibroblast growth factor receptor 1 OS=Homo sapiens GN=FGFR1 PE=1 SV=3|Isoform 15 of Fibroblast growth factor receptor 1 OS=Homo sapiens GN=FGFR1|Isoform 19 of Fibroblast growth factor receptor 1 OS=Homo sapiens GN=FGFR1|Isoform 4 of Fibroblast growth factor receptor 1 OS=Homo sapiens GN=FGFR1|Isoform 20 of Fibroblast growth factor receptor 1 OS=Homo sapiens GN=FGFR1|Isoform 21 of Fibroblast growth factor receptor 1 OS=Homo sapiens GN=FGFR1|Isoform 6 of Fibroblast growth factor receptor 1 OS=Homo sapiens GN=FGFR1|Isoform 8 of Fibroblast growth factor receptor 1 OS=Homo sapiens GN=FGFR1|Isoform 10 of Fibroblast growth factor receptor 1 OS=Homo sapiens GN=FGFR1|Isoform 12 of Fibroblast growth factor receptor 1 OS=Homo sapiens GN=FGFR1|Isoform 14 of Fibroblast growth factor receptor 1 OS=Homo sapiens GN=FGFR1	2	NA	1	1	6	2	2	7.0719	-0.0278178	23.7626	-0.194705	0.848493	0.883541	-6.73183	0.959751	0.897697	1	TGFB1_Dextromethmorphan - DMSO	limma	0.848493	0.883541	FALSE	no hit	7.0719
29262	RPL35A	P18077	60S ribosomal protein L35a OS=Homo sapiens GN=RPL35A PE=1 SV=2	3	1	1	1	6	3	7	9.25402	0.0114017	27.8352	0.192679	0.850048	0.885004	-7.79107	0.960169	0.897737	1	TGFB1_Dextromethmorphan - DMSO	limma	0.850048	0.885004	FALSE	no hit	9.25402
29263	GADD45GIP1	Q8TAE8	Growth arrest and DNA damage-inducible proteins-interacting protein 1 OS=Homo sapiens GN=GADD45GIP1 PE=1 SV=1	2	1	1	NA	6	2	2	7.36544	0.0322443	26.1401	0.191313	0.851097	0.88594	-7.66441	0.960451	0.897764	1	TGFB1_Dextromethmorphan - DMSO	limma	0.851097	0.88594	FALSE	no hit	7.36544
29264	COMMD1	Q8N668|Q8N668-2	COMM domain-containing protein 1 OS=Homo sapiens GN=COMMD1 PE=1 SV=1|Isoform 2 of COMM domain-containing protein 1 OS=Homo sapiens GN=COMMD1	3	1	1	1	6	3	4	7.56834	-0.0155702	25.8303	-0.190971	0.85136	0.886057	-7.79142	0.960522	0.89777	1	TGFB1_Dextromethmorphan - DMSO	limma	0.85136	0.886057	FALSE	no hit	7.56834
29265	ACLY	P53396|P53396-2	ATP-citrate synthase OS=Homo sapiens GN=ACLY PE=1 SV=3|Isoform 2 of ATP-citrate synthase OS=Homo sapiens GN=ACLY	3	1	1	1	6	3	51	9.17178	-0.00642404	30.5996	-0.190136	0.852002	0.886553	-7.79159	0.960694	0.897787	1	TGFB1_Dextromethmorphan - DMSO	limma	0.852002	0.886553	FALSE	no hit	9.17178
29266	POMGNT1	Q8WZA1|Q8WZA1-2	Protein O-linked-mannose beta-1,2-N-acetylglucosaminyltransferase 1 OS=Homo sapiens GN=POMGNT1 PE=1 SV=2|Isoform 2 of Protein O-linked-mannose beta-1,2-N-acetylglucosaminyltransferase 1 OS=Homo sapiens GN=POMGNT1	3	1	1	1	6	3	3	7.09973	0.00934904	24.6041	0.189959	0.852137	0.886553	-7.79162	0.960731	0.89779	1	TGFB1_Dextromethmorphan - DMSO	limma	0.852137	0.886553	FALSE	no hit	7.09973
29267	AGRN	O00468|O00468-3|O00468-4|O00468-5|O00468-6|O00468-7	Agrin OS=Homo sapiens GN=AGRN PE=1 SV=5|Isoform 3 of Agrin OS=Homo sapiens GN=AGRN|Isoform 4 of Agrin OS=Homo sapiens GN=AGRN|Isoform 5 of Agrin OS=Homo sapiens GN=AGRN|Isoform 6 of Agrin OS=Homo sapiens GN=AGRN|Isoform 7 of Agrin OS=Homo sapiens GN=AGRN	3	1	1	1	6	3	25	7.68013	0.0138033	27.9784	0.188463	0.853287	0.887593	-7.79193	0.96104	0.89782	1	TGFB1_Dextromethmorphan - DMSO	limma	0.853287	0.887593	FALSE	no hit	7.68013
29268	IDH1	O75874	Isocitrate dehydrogenase [NADP] cytoplasmic OS=Homo sapiens GN=IDH1 PE=1 SV=2	3	1	1	1	6	3	23	8.835	0.00556941	29.1401	0.18544	0.855612	0.889854	-7.79253	0.961664	0.897879	1	TGFB1_Dextromethmorphan - DMSO	limma	0.855612	0.889854	FALSE	no hit	8.835
29269	NEDD8-MDP1|NEDD8	E9PL57|Q15843|S4R3E9	Protein NEDD8-MDP1 (Fragment) OS=Homo sapiens GN=NEDD8-MDP1 PE=4 SV=1|NEDD8 OS=Homo sapiens GN=NEDD8 PE=1 SV=1|Protein NEDD8-MDP1 OS=Homo sapiens GN=NEDD8-MDP1 PE=4 SV=1	2	NA	1	1	6	2	5	8.13237	-0.0406787	27.5231	-0.184068	0.856667	0.890795	-6.73396	0.961948	0.897906	1	TGFB1_Dextromethmorphan - DMSO	limma	0.856667	0.890795	FALSE	no hit	8.13237
29270	GLCE	H0YNP1|O94923	D-glucuronyl C5-epimerase OS=Homo sapiens GN=GLCE PE=1 SV=1|D-glucuronyl C5-epimerase OS=Homo sapiens GN=GLCE PE=1 SV=3	3	1	1	1	6	3	4	7.34731	-0.0102124	24.8973	-0.183447	0.857145	0.891134	-7.79292	0.962076	0.897919	1	TGFB1_Dextromethmorphan - DMSO	limma	0.857145	0.891134	FALSE	no hit	7.34731
29271	TMEM70	Q9BUB7	Transmembrane protein 70, mitochondrial OS=Homo sapiens GN=TMEM70 PE=1 SV=2	3	1	1	1	6	3	3	7.35575	0.00685416	25.3861	0.182252	0.858065	0.891933	-7.79316	0.962323	0.897942	1	TGFB1_Dextromethmorphan - DMSO	limma	0.858065	0.891933	FALSE	no hit	7.35575
29272	THOC3	Q96J01	THO complex subunit 3 OS=Homo sapiens GN=THOC3 PE=1 SV=1	3	1	1	1	6	3	8	7.90219	-0.00700474	26.9984	-0.18103	0.859005	0.892754	-7.79339	0.962575	0.897966	1	TGFB1_Dextromethmorphan - DMSO	limma	0.859005	0.892754	FALSE	no hit	7.90219
29273	ERCC5	A0A087WUH0|P28715	DNA repair protein-complementing XP-G cells OS=Homo sapiens GN=ERCC5 PE=1 SV=1|DNA repair protein complementing XP-G cells OS=Homo sapiens GN=ERCC5 PE=1 SV=3	3	1	1	1	6	3	9	7.14062	-0.013061	25.7469	-0.179592	0.860112	0.893747	-7.79367	0.962872	0.897995	1	TGFB1_Dextromethmorphan - DMSO	limma	0.860112	0.893747	FALSE	no hit	7.14062
29274	ATP5B	P06576	ATP synthase subunit beta, mitochondrial OS=Homo sapiens GN=ATP5B PE=1 SV=3	3	1	1	1	6	3	22	9.1468	0.00926884	28.9295	0.178306	0.861102	0.894618	-7.79392	0.963138	0.89802	1	TGFB1_Dextromethmorphan - DMSO	limma	0.861102	0.894618	FALSE	no hit	9.1468
29275	PCCB	E7ETT1|E7ETT4|E7EUY3|E7EX59|E9PDR0|P05166|P05166-2	Isoform 2 of Propionyl-CoA carboxylase beta chain, mitochondrial OS=Homo sapiens GN=PCCB|Propionyl-CoA carboxylase beta chain, mitochondrial OS=Homo sapiens GN=PCCB PE=1 SV=1|Propionyl-CoA carboxylase beta chain, mitochondrial OS=Homo sapiens GN=PCCB PE=1 SV=3	3	1	1	1	6	3	10	7.59508	0.00666105	26.8114	0.176986	0.862119	0.895517	-7.79417	0.963411	0.898046	1	TGFB1_Dextromethmorphan - DMSO	limma	0.862119	0.895517	FALSE	no hit	7.59508
29276	DENND5A	Q6IQ26|Q6IQ26-2	DENN domain-containing protein 5A OS=Homo sapiens GN=DENND5A PE=1 SV=2|Isoform 2 of DENN domain-containing protein 5A OS=Homo sapiens GN=DENND5A	2	NA	1	1	6	2	2	6.66457	-0.019451	24.1238	-0.176336	0.86262	0.895879	-6.73543	0.963545	0.898058	1	TGFB1_Dextromethmorphan - DMSO	limma	0.86262	0.895879	FALSE	no hit	6.66457
29277	RBM4	Q9BWF3	RNA-binding protein 4 OS=Homo sapiens GN=RBM4 PE=1 SV=1	2	NA	1	1	6	2	3	7.27151	-0.0376445	23.4898	-0.175949	0.862918	0.896031	-6.73551	0.963625	0.898066	1	TGFB1_Dextromethmorphan - DMSO	limma	0.862918	0.896031	FALSE	no hit	7.27151
29278	DNAJC7	Q99615	DnaJ homolog subfamily C member 7 OS=Homo sapiens GN=DNAJC7 PE=1 SV=2	3	1	1	1	6	3	25	8.34257	0.00838964	28.8388	0.175459	0.863295	0.896265	-7.79446	0.963726	0.898076	1	TGFB1_Dextromethmorphan - DMSO	limma	0.863295	0.896265	FALSE	no hit	8.34257
29279	ITPR2	Q14571	Inositol 1,4,5-trisphosphate receptor type 2 OS=Homo sapiens GN=ITPR2 PE=1 SV=2	3	1	1	1	6	3	7	7.14496	-0.011081	25.3157	-0.174106	0.864338	0.89719	-7.79471	0.964006	0.898102	1	TGFB1_Dextromethmorphan - DMSO	limma	0.864338	0.89719	FALSE	no hit	7.14496
29280	LSM7	Q9UK45	U6 snRNA-associated Sm-like protein LSm7 OS=Homo sapiens GN=LSM7 PE=1 SV=1	3	1	1	1	6	3	4	7.82356	-0.0167952	25.9909	-0.173717	0.864638	0.897344	-7.79478	0.964086	0.89811	1	TGFB1_Dextromethmorphan - DMSO	limma	0.864638	0.897344	FALSE	no hit	7.82356
29281	WDR12	Q9GZL7	Ribosome biogenesis protein WDR12 OS=Homo sapiens GN=WDR12 PE=1 SV=2	3	1	1	1	6	3	7	8.06784	0.00770178	26.2776	0.173268	0.864984	0.897463	-7.79486	0.964179	0.898119	1	TGFB1_Dextromethmorphan - DMSO	limma	0.864984	0.897463	FALSE	no hit	8.06784
29282	MRPS28	Q9Y2Q9	28S ribosomal protein S28, mitochondrial OS=Homo sapiens GN=MRPS28 PE=1 SV=1	3	1	1	1	6	3	5	7.80703	0.00616331	26.4261	0.173173	0.865057	0.897463	-7.79488	0.964198	0.898121	1	TGFB1_Dextromethmorphan - DMSO	limma	0.865057	0.897463	FALSE	no hit	7.80703
29283	LAMB1	G3XAI2|P07942	Laminin subunit beta-1 OS=Homo sapiens GN=LAMB1 PE=1 SV=1|Laminin subunit beta-1 OS=Homo sapiens GN=LAMB1 PE=1 SV=2	3	1	1	1	6	3	53	8.5907	0.0146103	29.9172	0.172335	0.865703	0.897896	-7.79504	0.964372	0.898137	1	TGFB1_Dextromethmorphan - DMSO	limma	0.865703	0.897896	FALSE	no hit	8.5907
29284	ACO2	A2A274|Q99798	Aconitate hydratase, mitochondrial OS=Homo sapiens GN=ACO2 PE=1 SV=1|Aconitate hydratase, mitochondrial OS=Homo sapiens GN=ACO2 PE=1 SV=2	3	1	1	1	6	3	23	8.44304	-0.00771958	28.223	-0.172237	0.865779	0.897896	-7.79505	0.964392	0.898139	1	TGFB1_Dextromethmorphan - DMSO	limma	0.865779	0.897896	FALSE	no hit	8.44304
29285	ANKRD17	H0YM23|O75179|O75179-2|O75179-7	Ankyrin repeat domain-containing protein 17 (Fragment) OS=Homo sapiens GN=ANKRD17 PE=1 SV=1|Ankyrin repeat domain-containing protein 17 OS=Homo sapiens GN=ANKRD17 PE=1 SV=3|Isoform 2 of Ankyrin repeat domain-containing protein 17 OS=Homo sapiens GN=ANKRD17|Isoform 7 of Ankyrin repeat domain-containing protein 17 OS=Homo sapiens GN=ANKRD17	3	1	1	1	6	3	18	7.88278	0.00616901	27.7759	0.171619	0.866255	0.898232	-7.79517	0.96452	0.898151	1	TGFB1_Dextromethmorphan - DMSO	limma	0.866255	0.898232	FALSE	no hit	7.88278
29286	ATL3	F5H6I7|Q6DD88	Atlastin-3 OS=Homo sapiens GN=ATL3 PE=1 SV=1|Atlastin-3 OS=Homo sapiens GN=ATL3 PE=1 SV=1	3	1	1	1	6	3	20	8.7217	0.00786736	28.4912	0.169551	0.867851	0.899711	-7.79555	0.964947	0.898192	1	TGFB1_Dextromethmorphan - DMSO	limma	0.867851	0.899711	FALSE	no hit	8.7217
29287	FPGT	A0A0A0MRP2|O14772|O14772-2	Fucose-1-phosphate guanylyltransferase OS=Homo sapiens GN=FPGT PE=1 SV=1|Fucose-1-phosphate guanylyltransferase OS=Homo sapiens GN=FPGT PE=1 SV=2|Isoform 5 of Fucose-1-phosphate guanylyltransferase OS=Homo sapiens GN=FPGT	3	1	1	1	6	3	6	7.50571	0.0113067	25.6878	0.169375	0.867987	0.899711	-7.79558	0.964983	0.898195	1	TGFB1_Dextromethmorphan - DMSO	limma	0.867987	0.899711	FALSE	no hit	7.50571
29288	MRPL34	M0R226|Q9BQ48	39S ribosomal protein L34, mitochondrial OS=Homo sapiens GN=MRPL34 PE=1 SV=1|39S ribosomal protein L34, mitochondrial OS=Homo sapiens GN=MRPL34 PE=1 SV=1	2	NA	1	1	6	2	2	7.29461	0.0482584	24.8621	0.16834	0.868785	0.90038	-6.73689	0.965197	0.898215	1	TGFB1_Dextromethmorphan - DMSO	limma	0.868785	0.90038	FALSE	no hit	7.29461
29289	TAF5L	O75529	TAF5-like RNA polymerase II p300/CBP-associated factor-associated factor 65 kDa subunit 5L OS=Homo sapiens GN=TAF5L PE=1 SV=1	2	1	1	NA	6	2	3	6.55516	0.0139759	23.2015	0.167481	0.869448	0.900908	-7.66898	0.965375	0.898232	1	TGFB1_Dextromethmorphan - DMSO	limma	0.869448	0.900908	FALSE	no hit	6.55516
29290	MUL1	Q969V5	Mitochondrial ubiquitin ligase activator of NFKB 1 OS=Homo sapiens GN=MUL1 PE=1 SV=1	3	1	1	1	6	3	4	6.82652	-0.00686087	25.3504	-0.167282	0.869602	0.90091	-7.79595	0.965416	0.898236	1	TGFB1_Dextromethmorphan - DMSO	limma	0.869602	0.90091	FALSE	no hit	6.82652
29291	PSMC1	P62191	26S protease regulatory subunit 4 OS=Homo sapiens GN=PSMC1 PE=1 SV=1	3	1	1	1	6	3	27	8.69054	-0.00453556	28.7985	-0.166055	0.870549	0.901732	-7.79617	0.965669	0.89826	1	TGFB1_Dextromethmorphan - DMSO	limma	0.870549	0.901732	FALSE	no hit	8.69054
29292	KIF1B	O60333-2|O60333-3	Isoform 2 of Kinesin-like protein KIF1B OS=Homo sapiens GN=KIF1B|Isoform 3 of Kinesin-like protein KIF1B OS=Homo sapiens GN=KIF1B	2	1	NA	1	6	2	10	7.23578	-0.00621002	26.814	-0.165304	0.871128	0.902174	-7.66937	0.965824	0.898275	1	TGFB1_Dextromethmorphan - DMSO	limma	0.871128	0.902174	FALSE	no hit	7.23578
29293	MRPS33	Q9Y291	28S ribosomal protein S33, mitochondrial OS=Homo sapiens GN=MRPS33 PE=1 SV=1	3	1	1	1	6	3	3	7.0399	-0.0124844	25.1873	-0.164675	0.871614	0.902519	-7.79642	0.965954	0.898287	1	TGFB1_Dextromethmorphan - DMSO	limma	0.871614	0.902519	FALSE	no hit	7.0399
29294	ANKRD50	Q9ULJ7	Ankyrin repeat domain-containing protein 50 OS=Homo sapiens GN=ANKRD50 PE=1 SV=4	3	1	1	1	6	3	10	7.05281	0.0126785	25.872	0.163356	0.872632	0.903245	-7.79665	0.966227	0.898313	1	TGFB1_Dextromethmorphan - DMSO	limma	0.872632	0.903245	FALSE	no hit	7.05281
29295	EDC3	Q96F86	Enhancer of mRNA-decapping protein 3 OS=Homo sapiens GN=EDC3 PE=1 SV=1	3	1	1	1	6	3	5	7.1956	0.00620782	25.4225	0.163282	0.872689	0.903245	-7.79666	0.966242	0.898314	1	TGFB1_Dextromethmorphan - DMSO	limma	0.872689	0.903245	FALSE	no hit	7.1956
29296	WDR1	O75083	WD repeat-containing protein 1 OS=Homo sapiens GN=WDR1 PE=1 SV=4	3	1	1	1	6	3	30	9.25949	0.0067273	29.5595	0.163172	0.872774	0.903245	-7.79668	0.966265	0.898316	1	TGFB1_Dextromethmorphan - DMSO	limma	0.872774	0.903245	FALSE	no hit	9.25949
29297	FHL1	Q13642|Q13642-1|Q13642-4|Q13642-5	Four and a half LIM domains protein 1 OS=Homo sapiens GN=FHL1 PE=1 SV=4|Isoform 1 of Four and a half LIM domains protein 1 OS=Homo sapiens GN=FHL1|Isoform 4 of Four and a half LIM domains protein 1 OS=Homo sapiens GN=FHL1|Isoform 5 of Four and a half LIM domains protein 1 OS=Homo sapiens GN=FHL1	3	1	1	1	6	3	13	8.45479	-0.0075073	27.8007	-0.162491	0.8733	0.903631	-7.7968	0.966406	0.89833	1	TGFB1_Dextromethmorphan - DMSO	limma	0.8733	0.903631	FALSE	no hit	8.45479
29298	UGCG	Q16739	Ceramide glucosyltransferase OS=Homo sapiens GN=UGCG PE=1 SV=1	3	1	1	1	6	3	3	7.22067	0.0129693	23.85	0.162135	0.873575	0.90369	-7.79686	0.966479	0.898337	1	TGFB1_Dextromethmorphan - DMSO	limma	0.873575	0.90369	FALSE	no hit	7.22067
29299	HIBCH	A0A087WXI1|Q6NVY1	3-hydroxyisobutyryl-CoA hydrolase, mitochondrial OS=Homo sapiens GN=HIBCH PE=1 SV=1|3-hydroxyisobutyryl-CoA hydrolase, mitochondrial OS=Homo sapiens GN=HIBCH PE=1 SV=2	3	1	1	1	6	3	9	7.87889	-0.00693503	27.2407	-0.16202	0.873664	0.90369	-7.79688	0.966503	0.898339	1	TGFB1_Dextromethmorphan - DMSO	limma	0.873664	0.90369	FALSE	no hit	7.87889
29300	ZCCHC9	Q8N567	Zinc finger CCHC domain-containing protein 9 OS=Homo sapiens GN=ZCCHC9 PE=1 SV=2	2	NA	1	1	6	2	4	7.09305	-0.0172416	24.7983	-0.161544	0.874032	0.903912	-6.73807	0.966601	0.898348	1	TGFB1_Dextromethmorphan - DMSO	limma	0.874032	0.903912	FALSE	no hit	7.09305
29301	RAB10	P61026	Ras-related protein Rab-10 OS=Homo sapiens GN=RAB10 PE=1 SV=1	3	1	1	1	6	3	12	8.89761	-0.00554591	28.15	-0.160835	0.87458	0.90432	-7.79709	0.966748	0.898362	1	TGFB1_Dextromethmorphan - DMSO	limma	0.87458	0.90432	FALSE	no hit	8.89761
29302	GLMN	Q92990	Glomulin OS=Homo sapiens GN=GLMN PE=1 SV=2	3	1	1	1	6	3	4	7.53153	-0.00599226	25.7581	-0.160334	0.874967	0.904484	-7.79717	0.966851	0.898372	1	TGFB1_Dextromethmorphan - DMSO	limma	0.874967	0.904484	FALSE	no hit	7.53153
29303	FCHSD2	E9PG19|O94868|O94868-2|O94868-3	F-BAR and double SH3 domains protein 2 OS=Homo sapiens GN=FCHSD2 PE=1 SV=1|F-BAR and double SH3 domains protein 2 OS=Homo sapiens GN=FCHSD2 PE=1 SV=3|Isoform 2 of F-BAR and double SH3 domains protein 2 OS=Homo sapiens GN=FCHSD2|Isoform 3 of F-BAR and double SH3 domains protein 2 OS=Homo sapiens GN=FCHSD2	3	1	1	1	6	3	5	7.05981	0.00541408	25.0996	0.160093	0.875153	0.904484	-7.79721	0.966901	0.898376	1	TGFB1_Dextromethmorphan - DMSO	limma	0.875153	0.904484	FALSE	no hit	7.05981
29304	CCDC12	J3KR35|Q8WUD4	Coiled-coil domain-containing protein 12 OS=Homo sapiens GN=CCDC12 PE=1 SV=1|Coiled-coil domain containing 12, isoform CRA_a OS=Homo sapiens GN=CCDC12 PE=1 SV=1	3	1	1	1	6	3	5	7.15958	-0.016679	24.976	-0.160034	0.875199	0.904484	-7.79722	0.966913	0.898378	1	TGFB1_Dextromethmorphan - DMSO	limma	0.875199	0.904484	FALSE	no hit	7.15958
29305	FBXO21	O94952|O94952-1	F-box only protein 21 OS=Homo sapiens GN=FBXO21 PE=2 SV=2|Isoform 2 of F-box only protein 21 OS=Homo sapiens GN=FBXO21	2	1	1	NA	6	2	2	6.78913	-0.00806916	24.8663	-0.158775	0.876172	0.905331	-7.6705	0.967173	0.898402	1	TGFB1_Dextromethmorphan - DMSO	limma	0.876172	0.905331	FALSE	no hit	6.78913
29306	HSF1	E9PMQ6|Q00613|Q00613-2	Heat shock factor protein 1 OS=Homo sapiens GN=HSF1 PE=1 SV=2|Heat shock factor protein 1 OS=Homo sapiens GN=HSF1 PE=1 SV=1|Isoform Short of Heat shock factor protein 1 OS=Homo sapiens GN=HSF1	3	1	1	1	6	3	6	7.37436	-0.0056698	26.4648	-0.157853	0.876884	0.905909	-7.79759	0.967364	0.89842	1	TGFB1_Dextromethmorphan - DMSO	limma	0.876884	0.905909	FALSE	no hit	7.37436
29307	ABCC3	O15438|O15438-4	Canalicular multispecific organic anion transporter 2 OS=Homo sapiens GN=ABCC3 PE=1 SV=3|Isoform 4 of Canalicular multispecific organic anion transporter 2 OS=Homo sapiens GN=ABCC3	2	1	NA	1	6	2	3	6.76156	0.0147629	24.2744	0.15703	0.877521	0.906408	-7.67079	0.967534	0.898436	1	TGFB1_Dextromethmorphan - DMSO	limma	0.877521	0.906408	FALSE	no hit	6.76156
29308	C7orf43	Q8WVR3	Uncharacterized protein C7orf43 OS=Homo sapiens GN=C7orf43 PE=1 SV=2	2	1	1	NA	6	2	2	6.86355	-0.00619383	24.1611	-0.156386	0.878019	0.906763	-7.6709	0.967667	0.898449	1	TGFB1_Dextromethmorphan - DMSO	limma	0.878019	0.906763	FALSE	no hit	6.86355
29309	TSR2	Q969E8	Pre-rRNA-processing protein TSR2 homolog OS=Homo sapiens GN=TSR2 PE=1 SV=1	2	1	NA	1	6	2	2	7.56088	0.00918697	25.0679	0.155667	0.878575	0.907066	-7.67102	0.967816	0.898463	1	TGFB1_Dextromethmorphan - DMSO	limma	0.878575	0.907066	FALSE	no hit	7.56088
29310	PIK3C2A	O00443	Phosphatidylinositol 4-phosphate 3-kinase C2 domain-containing subunit alpha OS=Homo sapiens GN=PIK3C2A PE=1 SV=2	3	1	1	1	6	3	19	7.51014	-0.00444059	27.9108	-0.155608	0.87862	0.907066	-7.79797	0.967828	0.898464	1	TGFB1_Dextromethmorphan - DMSO	limma	0.87862	0.907066	FALSE	no hit	7.51014
29311	PTPRM	E7EPS8|P28827|P28827-2	Receptor-type tyrosine-protein phosphatase mu OS=Homo sapiens GN=PTPRM PE=1 SV=2|Receptor-type tyrosine-protein phosphatase mu OS=Homo sapiens GN=PTPRM PE=1 SV=2|Isoform 2 of Receptor-type tyrosine-protein phosphatase mu OS=Homo sapiens GN=PTPRM	3	1	1	1	6	3	8	7.016	0.00623384	25.2678	0.155275	0.878877	0.907174	-7.79803	0.967897	0.89847	1	TGFB1_Dextromethmorphan - DMSO	limma	0.878877	0.907174	FALSE	no hit	7.016
29312	COMMD9	Q9P000	COMM domain-containing protein 9 OS=Homo sapiens GN=COMMD9 PE=1 SV=2	3	1	1	1	6	3	3	7.4133	-0.00703737	25.157	-0.15386	0.879972	0.908059	-7.79826	0.968189	0.898498	1	TGFB1_Dextromethmorphan - DMSO	limma	0.879972	0.908059	FALSE	no hit	7.4133
29313	PIBF1	A0A087WUI6|Q8WXW3	Progesterone-induced-blocking factor 1 OS=Homo sapiens GN=PIBF1 PE=1 SV=1|Progesterone-induced-blocking factor 1 OS=Homo sapiens GN=PIBF1 PE=1 SV=2	3	1	1	1	6	3	3	6.73458	-0.0082713	24.6779	-0.153769	0.880042	0.908059	-7.79827	0.968208	0.8985	1	TGFB1_Dextromethmorphan - DMSO	limma	0.880042	0.908059	FALSE	no hit	6.73458
29314	CCDC22	O60826	Coiled-coil domain-containing protein 22 OS=Homo sapiens GN=CCDC22 PE=1 SV=1	3	1	1	1	6	3	15	7.78908	-0.0068304	27.4088	-0.152748	0.880833	0.908715	-7.79844	0.968419	0.898519	1	TGFB1_Dextromethmorphan - DMSO	limma	0.880833	0.908715	FALSE	no hit	7.78908
29315	IGHMBP2	P38935	DNA-binding protein SMUBP-2 OS=Homo sapiens GN=IGHMBP2 PE=1 SV=3	2	NA	1	1	6	2	5	6.98602	-0.0133703	25.0806	-0.151872	0.88151	0.909254	-6.73968	0.9686	0.898537	1	TGFB1_Dextromethmorphan - DMSO	limma	0.88151	0.909254	FALSE	no hit	6.98602
29316	GTF2E1	P29083	General transcription factor IIE subunit 1 OS=Homo sapiens GN=GTF2E1 PE=1 SV=2	2	NA	1	1	6	2	5	7.18492	0.0179629	25.6757	0.151572	0.881742	0.909335	-6.73972	0.968662	0.898542	1	TGFB1_Dextromethmorphan - DMSO	limma	0.881742	0.909335	FALSE	no hit	7.18492
29317	GPAA1	O43292	Glycosylphosphatidylinositol anchor attachment 1 protein OS=Homo sapiens GN=GPAA1 PE=1 SV=3	3	1	1	1	6	3	8	7.71757	0.00521072	26.6391	0.151268	0.881977	0.909419	-7.79868	0.968725	0.898548	1	TGFB1_Dextromethmorphan - DMSO	limma	0.881977	0.909419	FALSE	no hit	7.71757
29318	PPIL4	Q8WUA2	Peptidyl-prolyl cis-trans isomerase-like 4 OS=Homo sapiens GN=PPIL4 PE=1 SV=1	3	1	1	1	6	3	10	7.68785	-0.00624912	26.8595	-0.150456	0.882606	0.909907	-7.79881	0.968892	0.898564	1	TGFB1_Dextromethmorphan - DMSO	limma	0.882606	0.909907	FALSE	no hit	7.68785
29319	UQCRH	P07919	Cytochrome b-c1 complex subunit 6, mitochondrial OS=Homo sapiens GN=UQCRH PE=1 SV=2	3	1	1	1	6	3	4	7.49371	0.0100383	24.9842	0.147496	0.884897	0.91211	-7.79928	0.969504	0.898622	1	TGFB1_Dextromethmorphan - DMSO	limma	0.884897	0.91211	FALSE	no hit	7.49371
29320	GSS	P48637	Glutathione synthetase OS=Homo sapiens GN=GSS PE=1 SV=1	3	1	1	1	6	3	18	8.56167	-0.00520783	28.5092	-0.145863	0.886162	0.913167	-7.79954	0.969842	0.898653	1	TGFB1_Dextromethmorphan - DMSO	limma	0.886162	0.913167	FALSE	no hit	8.56167
29321	PPP3R1	D3YTA9|F6U1T9|P63098	Calcineurin subunit B type 1 OS=Homo sapiens GN=PPP3R1 PE=1 SV=1|Calcineurin subunit B type 1 OS=Homo sapiens GN=PPP3R1 PE=1 SV=1|Calcineurin subunit B type 1 OS=Homo sapiens GN=PPP3R1 PE=1 SV=2	2	1	1	NA	6	2	4	7.75009	-0.00858521	26.1796	-0.145773	0.886232	0.913167	-7.67261	0.96986	0.898655	1	TGFB1_Dextromethmorphan - DMSO	limma	0.886232	0.913167	FALSE	no hit	7.75009
29322	BSG	P35613|P35613-2	Basigin OS=Homo sapiens GN=BSG PE=1 SV=2|Isoform 2 of Basigin OS=Homo sapiens GN=BSG	3	1	1	1	6	3	9	8.52047	-0.0151343	26.6586	-0.145032	0.886805	0.913599	-7.79967	0.970013	0.898669	1	TGFB1_Dextromethmorphan - DMSO	limma	0.886805	0.913599	FALSE	no hit	8.52047
29323	EIF2B4	E7ERK9|Q9UI10|Q9UI10-3	Isoform 3 of Translation initiation factor eIF-2B subunit delta OS=Homo sapiens GN=EIF2B4|Translation initiation factor eIF-2B subunit delta OS=Homo sapiens GN=EIF2B4 PE=1 SV=1|Translation initiation factor eIF-2B subunit delta OS=Homo sapiens GN=EIF2B4 PE=1 SV=2	3	1	1	1	6	3	11	7.81257	-0.0065942	26.9942	-0.144509	0.887211	0.913856	-7.79975	0.970121	0.89868	1	TGFB1_Dextromethmorphan - DMSO	limma	0.887211	0.913856	FALSE	no hit	7.81257
29324	RRAS	P10301	Ras-related protein R-Ras OS=Homo sapiens GN=RRAS PE=1 SV=1	3	1	1	1	6	3	9	8.44747	0.00726648	27.1922	0.143878	0.8877	0.9142	-7.79985	0.970252	0.898692	1	TGFB1_Dextromethmorphan - DMSO	limma	0.8877	0.9142	FALSE	no hit	8.44747
29325	TLDC1	Q6P9B6	TLD domain-containing protein 1 OS=Homo sapiens GN=TLDC1 PE=1 SV=2	3	1	1	1	6	3	10	8.23466	0.00530118	27.3951	0.141109	0.889845	0.91625	-7.80027	0.970824	0.898745	1	TGFB1_Dextromethmorphan - DMSO	limma	0.889845	0.91625	FALSE	no hit	8.23466
29326	IVD	A0A0A0MT83|P26440	Isovaleryl-CoA dehydrogenase, mitochondrial OS=Homo sapiens GN=IVD PE=1 SV=1|Isovaleryl-CoA dehydrogenase, mitochondrial OS=Homo sapiens GN=IVD PE=1 SV=1	3	1	1	1	6	3	11	8.07523	0.00541116	27.3453	0.14081	0.890077	0.916329	-7.80032	0.970886	0.898751	1	TGFB1_Dextromethmorphan - DMSO	limma	0.890077	0.916329	FALSE	no hit	8.07523
29327	GLOD4	F6TLX2|Q9HC38-2	Glyoxalase domain-containing protein 4 OS=Homo sapiens GN=GLOD4 PE=1 SV=1|Isoform 2 of Glyoxalase domain-containing protein 4 OS=Homo sapiens GN=GLOD4	3	1	1	1	6	3	13	8.40478	-0.00443775	27.8002	-0.139909	0.890776	0.916888	-7.80045	0.971072	0.898769	1	TGFB1_Dextromethmorphan - DMSO	limma	0.890776	0.916888	FALSE	no hit	8.40478
29328	C11orf98	A0A0B4J220	Chromosome 11 open reading frame 48, isoform CRA_c OS=Homo sapiens GN=C11orf98 PE=1 SV=1	3	1	1	1	6	3	5	7.54048	0.00725463	26.9934	0.138492	0.891874	0.917768	-7.80066	0.971365	0.898796	1	TGFB1_Dextromethmorphan - DMSO	limma	0.891874	0.917768	FALSE	no hit	7.54048
29329	GSN	P06396|P06396-2|P06396-3	Gelsolin OS=Homo sapiens GN=GSN PE=1 SV=1|Isoform 2 of Gelsolin OS=Homo sapiens GN=GSN|Isoform 3 of Gelsolin OS=Homo sapiens GN=GSN	3	1	1	1	6	3	34	9.35487	0.00661171	29.5393	0.138346	0.891987	0.917768	-7.80068	0.971395	0.898799	1	TGFB1_Dextromethmorphan - DMSO	limma	0.891987	0.917768	FALSE	no hit	9.35487
29330	PHKA1	A6NIT2|A6NMN0|P46020|P46020-2|P46020-3	Isoform 2 of Phosphorylase b kinase regulatory subunit alpha, skeletal muscle isoform OS=Homo sapiens GN=PHKA1|Isoform 3 of Phosphorylase b kinase regulatory subunit alpha, skeletal muscle isoform OS=Homo sapiens GN=PHKA1|Phosphorylase b kinase regulatory subunit alpha, skeletal muscle isoform OS=Homo sapiens GN=PHKA1 PE=1 SV=1|Phosphorylase b kinase regulatory subunit alpha, skeletal muscle isoform OS=Homo sapiens GN=PHKA1 PE=1 SV=2	2	NA	1	1	6	2	4	7.21599	0.0183776	25.3727	0.138204	0.892098	0.917768	-6.74177	0.971425	0.898802	1	TGFB1_Dextromethmorphan - DMSO	limma	0.892098	0.917768	FALSE	no hit	7.21599
29331	TRMT1L	Q7Z2T5	TRMT1-like protein OS=Homo sapiens GN=TRMT1L PE=1 SV=2	3	1	1	1	6	3	10	7.44994	0.00469834	26.7291	0.136882	0.893122	0.918662	-7.8009	0.971698	0.898827	1	TGFB1_Dextromethmorphan - DMSO	limma	0.893122	0.918662	FALSE	no hit	7.44994
29332	PTAR1	Q7Z6K3	Protein prenyltransferase alpha subunit repeat-containing protein 1 OS=Homo sapiens GN=PTAR1 PE=1 SV=2	3	1	1	1	6	3	5	7.23374	-0.00917098	25.5665	-0.136677	0.893281	0.918666	-7.80093	0.97174	0.898831	1	TGFB1_Dextromethmorphan - DMSO	limma	0.893281	0.918666	FALSE	no hit	7.23374
29333	PSMA4	P25789	Proteasome subunit alpha type-4 OS=Homo sapiens GN=PSMA4 PE=1 SV=1	3	1	1	1	6	3	15	8.82017	0.00380928	28.5841	0.133176	0.895998	0.9212	-7.80144	0.972464	0.898899	1	TGFB1_Dextromethmorphan - DMSO	limma	0.895998	0.9212	FALSE	no hit	8.82017
29334	NCBP1	Q09161	Nuclear cap-binding protein subunit 1 OS=Homo sapiens GN=NCBP1 PE=1 SV=1	3	1	1	1	6	3	16	8.00966	-0.00362838	27.7771	-0.133099	0.896057	0.9212	-7.80145	0.97248	0.8989	1	TGFB1_Dextromethmorphan - DMSO	limma	0.896057	0.9212	FALSE	no hit	8.00966
29335	INTS4	Q96HW7	Integrator complex subunit 4 OS=Homo sapiens GN=INTS4 PE=1 SV=2	3	1	1	1	6	3	7	7.9263	-0.00486257	26.249	-0.132542	0.89649	0.921383	-7.80153	0.972595	0.898911	1	TGFB1_Dextromethmorphan - DMSO	limma	0.89649	0.921383	FALSE	no hit	7.9263
29336	ZEB1	P37275|P37275-2|P37275-3|P37275-4|P37275-5	Zinc finger E-box-binding homeobox 1 OS=Homo sapiens GN=ZEB1 PE=1 SV=2|Isoform 2 of Zinc finger E-box-binding homeobox 1 OS=Homo sapiens GN=ZEB1|Isoform 3 of Zinc finger E-box-binding homeobox 1 OS=Homo sapiens GN=ZEB1|Isoform 4 of Zinc finger E-box-binding homeobox 1 OS=Homo sapiens GN=ZEB1|Isoform 5 of Zinc finger E-box-binding homeobox 1 OS=Homo sapiens GN=ZEB1	3	1	1	1	6	3	8	7.34363	-0.00713067	26.0226	-0.132467	0.896548	0.921383	-7.80154	0.97261	0.898913	1	TGFB1_Dextromethmorphan - DMSO	limma	0.896548	0.921383	FALSE	no hit	7.34363
29337	MKLN1	Q9UL63	Muskelin OS=Homo sapiens GN=MKLN1 PE=1 SV=2	3	1	1	1	6	3	6	7.0711	-0.00575735	25.1249	-0.131946	0.896953	0.921638	-7.80161	0.972718	0.898923	1	TGFB1_Dextromethmorphan - DMSO	limma	0.896953	0.921638	FALSE	no hit	7.0711
29338	CHMP3	Q9Y3E7|Q9Y3E7-2|Q9Y3E7-3	Charged multivesicular body protein 3 OS=Homo sapiens GN=CHMP3 PE=1 SV=3|Isoform 2 of Charged multivesicular body protein 3 OS=Homo sapiens GN=CHMP3|Isoform 3 of Charged multivesicular body protein 3 OS=Homo sapiens GN=CHMP3	2	NA	1	1	6	2	5	7.91395	-0.0540594	26.1114	-0.130026	0.898442	0.923008	-6.74293	0.973115	0.89896	1	TGFB1_Dextromethmorphan - DMSO	limma	0.898442	0.923008	FALSE	no hit	7.91395
29339	ALDH16A1	Q8IZ83	Aldehyde dehydrogenase family 16 member A1 OS=Homo sapiens GN=ALDH16A1 PE=1 SV=2	3	1	1	1	6	3	10	7.95093	0.00342287	26.9452	0.129294	0.899011	0.923431	-7.80198	0.973266	0.898974	1	TGFB1_Dextromethmorphan - DMSO	limma	0.899011	0.923431	FALSE	no hit	7.95093
29340	NARS2	Q96I59	Probable asparagine--tRNA ligase, mitochondrial OS=Homo sapiens GN=NARS2 PE=1 SV=3	3	1	1	1	6	3	7	7.50677	-0.00522061	26.1143	-0.129049	0.899201	0.923466	-7.80201	0.973317	0.898979	1	TGFB1_Dextromethmorphan - DMSO	limma	0.899201	0.923466	FALSE	no hit	7.50677
29341	SIAE	Q9HAT2|Q9HAT2-2	Isoform 2 of Sialate O-acetylesterase OS=Homo sapiens GN=SIAE|Sialate O-acetylesterase OS=Homo sapiens GN=SIAE PE=1 SV=1	3	1	1	1	6	3	3	7.33264	0.00678907	24.7155	0.128005	0.900012	0.924137	-7.80216	0.973532	0.898999	1	TGFB1_Dextromethmorphan - DMSO	limma	0.900012	0.924137	FALSE	no hit	7.33264
29342	KIF1C	O43896	Kinesin-like protein KIF1C OS=Homo sapiens GN=KIF1C PE=1 SV=3	3	1	1	1	6	3	6	7.06495	-0.00417811	25.7643	-0.126472	0.901203	0.925199	-7.80237	0.973849	0.899028	1	TGFB1_Dextromethmorphan - DMSO	limma	0.901203	0.925199	FALSE	no hit	7.06495
29343	ATP6V1A	P38606	V-type proton ATPase catalytic subunit A OS=Homo sapiens GN=ATP6V1A PE=1 SV=2	3	1	1	1	6	3	23	8.64823	-0.00380788	28.8327	-0.124435	0.902785	0.926662	-7.80264	0.97427	0.899067	1	TGFB1_Dextromethmorphan - DMSO	limma	0.902785	0.926662	FALSE	no hit	8.64823
29344	PKP4	A0A0D9SF60|Q99569|Q99569-2	Plakophilin-4 OS=Homo sapiens GN=PKP4 PE=1 SV=1|Plakophilin-4 OS=Homo sapiens GN=PKP4 PE=1 SV=2|Isoform 2 of Plakophilin-4 OS=Homo sapiens GN=PKP4	2	NA	1	1	6	2	3	6.97422	0.013867	24.2997	0.124095	0.903049	0.926697	-6.74373	0.974341	0.899074	1	TGFB1_Dextromethmorphan - DMSO	limma	0.903049	0.926697	FALSE	no hit	6.97422
29345	LNPEP	Q9UIQ6|Q9UIQ6-2|Q9UIQ6-3	Isoform 2 of Leucyl-cystinyl aminopeptidase OS=Homo sapiens GN=LNPEP|Isoform 3 of Leucyl-cystinyl aminopeptidase OS=Homo sapiens GN=LNPEP|Leucyl-cystinyl aminopeptidase OS=Homo sapiens GN=LNPEP PE=1 SV=3	3	1	1	1	6	3	11	7.77478	-0.00449983	27.0598	-0.123987	0.903133	0.926697	-7.8027	0.974363	0.899076	1	TGFB1_Dextromethmorphan - DMSO	limma	0.903133	0.926697	FALSE	no hit	7.77478
29346	PSMA1	P25786|P25786-2	Proteasome subunit alpha type-1 OS=Homo sapiens GN=PSMA1 PE=1 SV=1|Isoform Long of Proteasome subunit alpha type-1 OS=Homo sapiens GN=PSMA1	3	1	1	1	6	3	17	8.86558	-0.00516678	28.6006	-0.122898	0.903979	0.927298	-7.80284	0.974588	0.899097	1	TGFB1_Dextromethmorphan - DMSO	limma	0.903979	0.927298	FALSE	no hit	8.86558
29347	NEK9	Q8TD19	Serine/threonine-protein kinase Nek9 OS=Homo sapiens GN=NEK9 PE=1 SV=2	3	1	1	1	6	3	13	7.92407	0.00339341	27.3204	0.122828	0.904033	0.927298	-7.80285	0.974602	0.899098	1	TGFB1_Dextromethmorphan - DMSO	limma	0.904033	0.927298	FALSE	no hit	7.92407
29348	NOLC1	A0A0A0MRM9|Q14978|Q14978-2|Q14978-3	Nucleolar and coiled-body phosphoprotein 1 (Fragment) OS=Homo sapiens GN=NOLC1 PE=1 SV=1|Nucleolar and coiled-body phosphoprotein 1 OS=Homo sapiens GN=NOLC1 PE=1 SV=2|Isoform Beta of Nucleolar and coiled-body phosphoprotein 1 OS=Homo sapiens GN=NOLC1|Isoform 3 of Nucleolar and coiled-body phosphoprotein 1 OS=Homo sapiens GN=NOLC1	3	1	1	1	6	3	19	8.28965	-0.00986576	28.0759	-0.122542	0.904256	0.927366	-7.80289	0.974662	0.899104	1	TGFB1_Dextromethmorphan - DMSO	limma	0.904256	0.927366	FALSE	no hit	8.28965
29349	MED13L	Q71F56	Mediator of RNA polymerase II transcription subunit 13-like OS=Homo sapiens GN=MED13L PE=1 SV=1	3	1	1	1	6	3	2	6.62577	-0.00586457	23.8175	-0.119799	0.906388	0.929391	-7.80325	0.975229	0.899157	1	TGFB1_Dextromethmorphan - DMSO	limma	0.906388	0.929391	FALSE	no hit	6.62577
29350	PAXBP1	Q9Y5B6	PAX3- and PAX7-binding protein 1 OS=Homo sapiens GN=PAXBP1 PE=1 SV=2	3	1	1	1	6	3	4	7.1933	-0.00389769	25.4016	-0.119094	0.906936	0.929791	-7.80334	0.975374	0.89917	1	TGFB1_Dextromethmorphan - DMSO	limma	0.906936	0.929791	FALSE	no hit	7.1933
29351	GPS1	A0A096LP07|A0A096LPJ3|A8K070|C9JFE4|Q13098|Q13098-5|Q13098-7	COP9 signalosome complex subunit 1 OS=Homo sapiens GN=GPS1 PE=1 SV=1|COP9 signalosome complex subunit 1 OS=Homo sapiens GN=GPS1 PE=1 SV=2|COP9 signalosome complex subunit 1 OS=Homo sapiens GN=GPS1 PE=1 SV=4|Isoform 2 of COP9 signalosome complex subunit 1 OS=Homo sapiens GN=GPS1|Isoform 4 of COP9 signalosome complex subunit 1 OS=Homo sapiens GN=GPS1	3	1	1	1	6	3	16	8.40251	-0.00519828	28.2712	-0.117984	0.907799	0.930514	-7.80348	0.975604	0.899192	1	TGFB1_Dextromethmorphan - DMSO	limma	0.907799	0.930514	FALSE	no hit	8.40251
29352	NDUFA8	P51970	NADH dehydrogenase [ubiquinone] 1 alpha subcomplex subunit 8 OS=Homo sapiens GN=NDUFA8 PE=1 SV=3	2	1	1	NA	6	2	4	7.58887	-0.0113509	25.6427	-0.117627	0.908077	0.930637	-7.67658	0.975678	0.899198	1	TGFB1_Dextromethmorphan - DMSO	limma	0.908077	0.930637	FALSE	no hit	7.58887
29353	PECR	Q9BY49	Peroxisomal trans-2-enoyl-CoA reductase OS=Homo sapiens GN=PECR PE=1 SV=2	3	1	1	1	6	3	3	6.92939	0.0132593	24.6404	0.11702	0.908549	0.930959	-7.8036	0.975803	0.89921	1	TGFB1_Dextromethmorphan - DMSO	limma	0.908549	0.930959	FALSE	no hit	6.92939
29354	FAM91A1	E7ER68|Q658Y4	Protein FAM91A1 OS=Homo sapiens GN=FAM91A1 PE=1 SV=1|Protein FAM91A1 OS=Homo sapiens GN=FAM91A1 PE=1 SV=3	3	1	1	1	6	3	15	7.78537	-0.00308431	27.8266	-0.11565	0.909614	0.931888	-7.80377	0.976086	0.899236	1	TGFB1_Dextromethmorphan - DMSO	limma	0.909614	0.931888	FALSE	no hit	7.78537
29355	LUC7L2	Q9Y383	Putative RNA-binding protein Luc7-like 2 OS=Homo sapiens GN=LUC7L2 PE=1 SV=2	2	NA	1	1	6	2	9	8.20635	-0.0141625	26.9581	-0.113779	0.91107	0.933218	-6.74503	0.976473	0.899272	1	TGFB1_Dextromethmorphan - DMSO	limma	0.91107	0.933218	FALSE	no hit	8.20635
29356	ARF5	P84085	ADP-ribosylation factor 5 OS=Homo sapiens GN=ARF5 PE=1 SV=2	3	1	1	1	6	3	4	8.03327	0.00432596	26.7861	0.113459	0.911319	0.933311	-7.80404	0.976539	0.899278	1	TGFB1_Dextromethmorphan - DMSO	limma	0.911319	0.933311	FALSE	no hit	8.03327
29357	C7orf25	Q9BPX7|Q9BPX7-2	UPF0415 protein C7orf25 OS=Homo sapiens GN=C7orf25 PE=1 SV=1|Isoform 2 of UPF0415 protein C7orf25 OS=Homo sapiens GN=C7orf25	3	1	1	1	6	3	3	7.20261	-0.00574133	25.1527	-0.112923	0.911735	0.933575	-7.8041	0.97665	0.899289	1	TGFB1_Dextromethmorphan - DMSO	limma	0.911735	0.933575	FALSE	no hit	7.20261
29358	MED25	A0A087X0Q3|Q71SY5|Q71SY5-2|Q71SY5-3|Q71SY5-4|Q71SY5-5	Isoform 2 of Mediator of RNA polymerase II transcription subunit 25 OS=Homo sapiens GN=MED25|Isoform 3 of Mediator of RNA polymerase II transcription subunit 25 OS=Homo sapiens GN=MED25|Isoform 4 of Mediator of RNA polymerase II transcription subunit 25 OS=Homo sapiens GN=MED25|Isoform 5 of Mediator of RNA polymerase II transcription subunit 25 OS=Homo sapiens GN=MED25|Mediator of RNA polymerase II transcription subunit 25 OS=Homo sapiens GN=MED25 PE=1 SV=1|Mediator of RNA polymerase II transcription subunit 25 OS=Homo sapiens GN=MED25 PE=1 SV=2	2	1	NA	1	6	2	5	7.90496	0.0130415	25.4887	0.11224	0.912267	0.933958	-7.67724	0.976791	0.899302	1	TGFB1_Dextromethmorphan - DMSO	limma	0.912267	0.933958	FALSE	no hit	7.90496
29359	AKAP8	O43823	A-kinase anchor protein 8 OS=Homo sapiens GN=AKAP8 PE=1 SV=1	3	1	1	1	6	3	12	7.59035	0.00806663	26.1578	0.111255	0.913033	0.93458	-7.8043	0.976995	0.899321	1	TGFB1_Dextromethmorphan - DMSO	limma	0.913033	0.93458	FALSE	no hit	7.59035
29360	MRPL40	Q9NQ50	39S ribosomal protein L40, mitochondrial OS=Homo sapiens GN=MRPL40 PE=1 SV=1	3	1	1	1	6	3	5	7.97056	-0.00983217	26.2357	-0.110684	0.913478	0.934825	-7.80437	0.977113	0.899332	1	TGFB1_Dextromethmorphan - DMSO	limma	0.913478	0.934825	FALSE	no hit	7.97056
29361	EMC7	H0YDT8|Q9NPA0	ER membrane protein complex subunit 7 (Fragment) OS=Homo sapiens GN=EMC7 PE=1 SV=1|ER membrane protein complex subunit 7 OS=Homo sapiens GN=EMC7 PE=1 SV=1	3	1	1	1	6	3	6	7.98353	0.00501365	27.0379	0.11054	0.91359	0.934825	-7.80439	0.977143	0.899334	1	TGFB1_Dextromethmorphan - DMSO	limma	0.91359	0.934825	FALSE	no hit	7.98353
29362	RABGAP1L	Q5R372|Q5R372-2|Q5R372-3|Q5R372-4|Q5R372-8	Isoform 2 of Rab GTPase-activating protein 1-like OS=Homo sapiens GN=RABGAP1L|Isoform 3 of Rab GTPase-activating protein 1-like OS=Homo sapiens GN=RABGAP1L|Isoform 4 of Rab GTPase-activating protein 1-like OS=Homo sapiens GN=RABGAP1L|Isoform 8 of Rab GTPase-activating protein 1-like OS=Homo sapiens GN=RABGAP1L|Rab GTPase-activating protein 1-like OS=Homo sapiens GN=RABGAP1L PE=1 SV=1	2	NA	1	1	6	2	12	7.60757	0.00860882	26.4034	0.109766	0.914193	0.93528	-6.7455	0.977303	0.899349	1	TGFB1_Dextromethmorphan - DMSO	limma	0.914193	0.93528	FALSE	no hit	7.60757
29363	PUM1	H0YEH2|Q14671|Q14671-4	Isoform 4 of Pumilio homolog 1 OS=Homo sapiens GN=PUM1|Pumilio homolog 1 (Fragment) OS=Homo sapiens GN=PUM1 PE=1 SV=1|Pumilio homolog 1 OS=Homo sapiens GN=PUM1 PE=1 SV=3	3	1	1	1	6	3	13	7.58024	0.00473517	26.8309	0.108731	0.914998	0.935941	-7.8046	0.977517	0.899369	1	TGFB1_Dextromethmorphan - DMSO	limma	0.914998	0.935941	FALSE	no hit	7.58024
29364	MAP2	P11137|P11137-3|P11137-4	Microtubule-associated protein 2 OS=Homo sapiens GN=MAP2 PE=1 SV=4|Isoform 3 of Microtubule-associated protein 2 OS=Homo sapiens GN=MAP2|Isoform 4 of Microtubule-associated protein 2 OS=Homo sapiens GN=MAP2	3	1	1	1	6	3	18	7.25868	-0.00532028	26.7696	-0.107364	0.916062	0.936867	-7.80476	0.977799	0.899395	1	TGFB1_Dextromethmorphan - DMSO	limma	0.916062	0.936867	FALSE	no hit	7.25868
29365	TRMT10A	Q8TBZ6	tRNA methyltransferase 10 homolog A OS=Homo sapiens GN=TRMT10A PE=1 SV=1	2	NA	1	1	6	2	5	7.08018	0.0175162	24.2381	0.107	0.916346	0.936995	-6.74582	0.977874	0.899402	1	TGFB1_Dextromethmorphan - DMSO	limma	0.916346	0.936995	FALSE	no hit	7.08018
29366	LZIC	Q8WZA0|Q8WZA0-2	Protein LZIC OS=Homo sapiens GN=LZIC PE=1 SV=1|Isoform 2 of Protein LZIC OS=Homo sapiens GN=LZIC	3	1	1	1	6	3	4	7.62314	0.0105018	25.4546	0.105784	0.917293	0.937801	-7.80494	0.978126	0.899425	1	TGFB1_Dextromethmorphan - DMSO	limma	0.917293	0.937801	FALSE	no hit	7.62314
29367	RALB	P11234|P11234-2|P11234-3	Ras-related protein Ral-B OS=Homo sapiens GN=RALB PE=1 SV=1|Isoform 2 of Ras-related protein Ral-B OS=Homo sapiens GN=RALB|Isoform 3 of Ras-related protein Ral-B OS=Homo sapiens GN=RALB	3	1	1	1	6	3	5	7.73201	-0.00666896	25.829	-0.105218	0.917733	0.938089	-7.805	0.978243	0.899436	1	TGFB1_Dextromethmorphan - DMSO	limma	0.917733	0.938089	FALSE	no hit	7.73201
29368	CEP44	Q9C0F1|Q9C0F1-2	Centrosomal protein of 44 kDa OS=Homo sapiens GN=CEP44 PE=1 SV=2|Isoform 2 of Centrosomal protein of 44 kDa OS=Homo sapiens GN=CEP44	2	NA	1	1	6	2	3	7.3328	-0.0108582	25.6469	-0.104273	0.918469	0.938678	-6.74612	0.978438	0.899454	1	TGFB1_Dextromethmorphan - DMSO	limma	0.918469	0.938678	FALSE	no hit	7.3328
29369	XRCC4	Q13426	DNA repair protein XRCC4 OS=Homo sapiens GN=XRCC4 PE=1 SV=2	3	1	1	1	6	3	7	7.81273	-0.00562279	26.5694	-0.103817	0.918825	0.938879	-7.80516	0.978532	0.899463	1	TGFB1_Dextromethmorphan - DMSO	limma	0.918825	0.938879	FALSE	no hit	7.81273
29370	LPGAT1	Q92604	Acyl-CoA:lysophosphatidylglycerol acyltransferase 1 OS=Homo sapiens GN=LPGAT1 PE=1 SV=1	2	NA	1	1	6	2	2	7.29223	0.0101805	25.6324	0.103422	0.919133	0.938988	-6.74622	0.978614	0.89947	1	TGFB1_Dextromethmorphan - DMSO	limma	0.919133	0.938988	FALSE	no hit	7.29223
29371	UBA2	Q9UBT2	SUMO-activating enzyme subunit 2 OS=Homo sapiens GN=UBA2 PE=1 SV=2	3	1	1	1	6	3	19	8.49548	0.00300856	28.4564	0.103271	0.91925	0.938988	-7.80522	0.978645	0.899473	1	TGFB1_Dextromethmorphan - DMSO	limma	0.91925	0.938988	FALSE	no hit	8.49548
29372	DAP3	P51398	28S ribosomal protein S29, mitochondrial OS=Homo sapiens GN=DAP3 PE=1 SV=1	3	1	1	1	6	3	9	7.76248	-0.00406321	26.6238	-0.10213	0.920139	0.939733	-7.80535	0.978881	0.899495	1	TGFB1_Dextromethmorphan - DMSO	limma	0.920139	0.939733	FALSE	no hit	7.76248
29373	NDUFV1	G3V0I5|P49821|P49821-2	NADH dehydrogenase (Ubiquinone) flavoprotein 1, 51kDa, isoform CRA_c OS=Homo sapiens GN=NDUFV1 PE=1 SV=1|NADH dehydrogenase [ubiquinone] flavoprotein 1, mitochondrial OS=Homo sapiens GN=NDUFV1 PE=1 SV=4|Isoform 2 of NADH dehydrogenase [ubiquinone] flavoprotein 1, mitochondrial OS=Homo sapiens GN=NDUFV1	3	1	1	1	6	3	14	8.57232	0.00484501	28.0632	0.101212	0.920854	0.940167	-7.80545	0.979071	0.899513	1	TGFB1_Dextromethmorphan - DMSO	limma	0.920854	0.940167	FALSE	no hit	8.57232
29374	MYO1C	O00159-2|O00159-3	Isoform 2 of Unconventional myosin-Ic OS=Homo sapiens GN=MYO1C|Isoform 3 of Unconventional myosin-Ic OS=Homo sapiens GN=MYO1C	3	1	1	1	6	3	47	8.92595	0.00343039	29.9396	0.100992	0.921025	0.940167	-7.80547	0.979116	0.899517	1	TGFB1_Dextromethmorphan - DMSO	limma	0.921025	0.940167	FALSE	no hit	8.92595
29375	MAX	P61244|P61244-2	Isoform 2 of Protein max OS=Homo sapiens GN=MAX|Protein max OS=Homo sapiens GN=MAX PE=1 SV=1	2	NA	1	1	6	2	2	7.09574	-0.0199074	23.5654	-0.100971	0.921041	0.940167	-6.74648	0.979121	0.899517	1	TGFB1_Dextromethmorphan - DMSO	limma	0.921041	0.940167	FALSE	no hit	7.09574
29376	TTI1	O43156	TELO2-interacting protein 1 homolog OS=Homo sapiens GN=TTI1 PE=1 SV=3	3	1	1	1	6	3	5	7.28214	-0.00415279	25.4018	-0.0994419	0.922233	0.940932	-7.80564	0.979437	0.899546	1	TGFB1_Dextromethmorphan - DMSO	limma	0.922233	0.940932	FALSE	no hit	7.28214
29377	C7orf50	Q9BRJ6	Uncharacterized protein C7orf50 OS=Homo sapiens GN=C7orf50 PE=1 SV=1	3	1	1	1	6	3	8	7.69727	-0.00797789	25.7532	-0.0994115	0.922257	0.940932	-7.80564	0.979443	0.899547	1	TGFB1_Dextromethmorphan - DMSO	limma	0.922257	0.940932	FALSE	no hit	7.69727
29378	LACTB2	Q53H82	Beta-lactamase-like protein 2 OS=Homo sapiens GN=LACTB2 PE=1 SV=2	3	1	1	1	6	3	12	7.85474	0.00430103	26.7429	0.0992447	0.922387	0.940932	-7.80566	0.979478	0.89955	1	TGFB1_Dextromethmorphan - DMSO	limma	0.922387	0.940932	FALSE	no hit	7.85474
29379	BASP1	P80723	Brain acid soluble protein 1 OS=Homo sapiens GN=BASP1 PE=1 SV=2	3	1	1	1	6	3	12	8.10571	-0.019823	26.9774	-0.0991899	0.92243	0.940932	-7.80566	0.979489	0.899551	1	TGFB1_Dextromethmorphan - DMSO	limma	0.92243	0.940932	FALSE	no hit	8.10571
29380	AVL9	B8ZZW5|Q8NBF6|Q8NBF6-2	Late secretory pathway protein AVL9 homolog OS=Homo sapiens GN=AVL9 PE=1 SV=1|Late secretory pathway protein AVL9 homolog OS=Homo sapiens GN=AVL9 PE=1 SV=1|Isoform 2 of Late secretory pathway protein AVL9 homolog OS=Homo sapiens GN=AVL9	3	1	1	1	6	3	4	7.04769	0.00500404	25.1442	0.0987653	0.922761	0.941107	-7.80571	0.979577	0.899559	1	TGFB1_Dextromethmorphan - DMSO	limma	0.922761	0.941107	FALSE	no hit	7.04769
29381	TTLL12	Q14166	Tubulin--tyrosine ligase-like protein 12 OS=Homo sapiens GN=TTLL12 PE=1 SV=2	3	1	1	1	6	3	17	8.17629	-0.00376001	27.4812	-0.0975161	0.923734	0.941937	-7.80584	0.979835	0.899583	1	TGFB1_Dextromethmorphan - DMSO	limma	0.923734	0.941937	FALSE	no hit	8.17629
29382	TXNDC9	O14530|O14530-2	Isoform 2 of Thioredoxin domain-containing protein 9 OS=Homo sapiens GN=TXNDC9|Thioredoxin domain-containing protein 9 OS=Homo sapiens GN=TXNDC9 PE=1 SV=2	3	1	1	1	6	3	8	7.83339	-0.00547667	26.3503	-0.0970642	0.924086	0.942134	-7.80589	0.979929	0.899592	1	TGFB1_Dextromethmorphan - DMSO	limma	0.924086	0.942134	FALSE	no hit	7.83339
29383	RB1CC1	Q8TDY2|Q8TDY2-2	RB1-inducible coiled-coil protein 1 OS=Homo sapiens GN=RB1CC1 PE=1 SV=3|Isoform 2 of RB1-inducible coiled-coil protein 1 OS=Homo sapiens GN=RB1CC1	3	1	1	1	6	3	18	7.5768	0.00420422	27.4124	0.0967148	0.924359	0.942248	-7.80592	0.980001	0.899598	1	TGFB1_Dextromethmorphan - DMSO	limma	0.924359	0.942248	FALSE	no hit	7.5768
29384	TRABD	J3KPT4|Q9H4I3	TraB domain-containing protein OS=Homo sapiens GN=TRABD PE=1 SV=1|TraB domain-containing protein OS=Homo sapiens GN=TRABD PE=1 SV=1	2	NA	1	1	6	2	2	7.391	-0.00906284	24.8347	-0.0960881	0.924847	0.942522	-6.74699	0.98013	0.89961	1	TGFB1_Dextromethmorphan - DMSO	limma	0.924847	0.942522	FALSE	no hit	7.391
29385	PFDN5	H3BPF6|Q99471	Prefoldin subunit 5 (Fragment) OS=Homo sapiens GN=PFDN5 PE=1 SV=1|Prefoldin subunit 5 OS=Homo sapiens GN=PFDN5 PE=1 SV=2	3	1	1	1	6	3	5	7.60437	-0.00666632	25.5328	-0.0959612	0.924946	0.942522	-7.806	0.980157	0.899613	1	TGFB1_Dextromethmorphan - DMSO	limma	0.924946	0.942522	FALSE	no hit	7.60437
29386	UQCRC2	P22695	Cytochrome b-c1 complex subunit 2, mitochondrial OS=Homo sapiens GN=UQCRC2 PE=1 SV=3	3	1	1	1	6	3	17	8.65453	0.00429078	27.9435	0.0942113	0.92631	0.943716	-7.80618	0.980518	0.899646	1	TGFB1_Dextromethmorphan - DMSO	limma	0.92631	0.943716	FALSE	no hit	8.65453
29387	MARCH5	Q9NX47	E3 ubiquitin-protein ligase MARCH5 OS=Homo sapiens GN=MARCH5 PE=1 SV=1	2	NA	1	1	6	2	5	7.42051	0.0116313	25.6795	0.0940473	0.926438	0.943716	-6.7472	0.980552	0.899649	1	TGFB1_Dextromethmorphan - DMSO	limma	0.926438	0.943716	FALSE	no hit	7.42051
29388	ZNF148	A0A0A0MTF7|Q9UQR1	Zinc finger protein 148 OS=Homo sapiens GN=ZNF148 PE=1 SV=1|Zinc finger protein 148 OS=Homo sapiens GN=ZNF148 PE=1 SV=2	3	1	1	1	6	3	3	6.29887	-0.00645619	23.6463	-0.093799	0.926632	0.94375	-7.80622	0.980604	0.899654	1	TGFB1_Dextromethmorphan - DMSO	limma	0.926632	0.94375	FALSE	no hit	6.29887
29389	APIP	Q96GX9	Methylthioribulose-1-phosphate dehydratase OS=Homo sapiens GN=APIP PE=1 SV=1	3	1	1	1	6	3	6	7.83553	-0.00354823	25.8657	-0.0930535	0.927213	0.944179	-7.80629	0.980758	0.899668	1	TGFB1_Dextromethmorphan - DMSO	limma	0.927213	0.944179	FALSE	no hit	7.83553
29390	SNX7	E9PNL2|Q9UNH6|Q9UNH6-2|Q9UNH6-3	Isoform 2 of Sorting nexin-7 OS=Homo sapiens GN=SNX7|Isoform 3 of Sorting nexin-7 OS=Homo sapiens GN=SNX7|Sorting nexin-7 OS=Homo sapiens GN=SNX7 PE=1 SV=1	3	1	1	1	6	3	6	6.91824	-0.00430528	25.0046	-0.0928245	0.927392	0.944198	-7.80632	0.980805	0.899672	1	TGFB1_Dextromethmorphan - DMSO	limma	0.927392	0.944198	FALSE	no hit	6.91824
29391	PYM1	Q9BRP8|Q9BRP8-2	Isoform 2 of Partner of Y14 and mago OS=Homo sapiens GN=PYM1|Partner of Y14 and mago OS=Homo sapiens GN=PYM1 PE=1 SV=1	3	1	1	1	6	3	5	7.0684	0.00988482	24.5693	0.0923051	0.927797	0.944447	-7.80637	0.980912	0.899682	1	TGFB1_Dextromethmorphan - DMSO	limma	0.927797	0.944447	FALSE	no hit	7.0684
29392	VPS13D	Q5THJ4|Q5THJ4-2	Vacuolar protein sorting-associated protein 13D OS=Homo sapiens GN=VPS13D PE=1 SV=2|Isoform 2 of Vacuolar protein sorting-associated protein 13D OS=Homo sapiens GN=VPS13D	3	1	1	1	6	3	6	7.42868	-0.00444197	26.223	-0.0918933	0.928118	0.944611	-7.80641	0.980998	0.89969	1	TGFB1_Dextromethmorphan - DMSO	limma	0.928118	0.944611	FALSE	no hit	7.42868
29393	MBD1	A0A0A0MS90|Q9UIS9|Q9UIS9-10|Q9UIS9-12|Q9UIS9-5|Q9UIS9-7|Q9UIS9-9	Methyl-CpG-binding domain protein 1 OS=Homo sapiens GN=MBD1 PE=1 SV=1|Methyl-CpG-binding domain protein 1 OS=Homo sapiens GN=MBD1 PE=1 SV=2|Isoform 10 of Methyl-CpG-binding domain protein 1 OS=Homo sapiens GN=MBD1|Isoform 12 of Methyl-CpG-binding domain protein 1 OS=Homo sapiens GN=MBD1|Isoform 5 of Methyl-CpG-binding domain protein 1 OS=Homo sapiens GN=MBD1|Isoform 7 of Methyl-CpG-binding domain protein 1 OS=Homo sapiens GN=MBD1|Isoform 9 of Methyl-CpG-binding domain protein 1 OS=Homo sapiens GN=MBD1	2	NA	1	1	6	2	2	7.19152	0.0101923	24.327	0.0899661	0.929621	0.945978	-6.74759	0.981396	0.899727	1	TGFB1_Dextromethmorphan - DMSO	limma	0.929621	0.945978	FALSE	no hit	7.19152
29394	CNN1	P51911	Calponin-1 OS=Homo sapiens GN=CNN1 PE=1 SV=2	3	1	1	1	6	3	7	7.67071	0.00793983	25.8773	0.0892089	0.930212	0.946416	-7.80667	0.981553	0.899741	1	TGFB1_Dextromethmorphan - DMSO	limma	0.930212	0.946416	FALSE	no hit	7.67071
29395	MAN2A2	H0YLB9|P49641|P49641-1	Alpha-mannosidase (Fragment) OS=Homo sapiens GN=MAN2A2 PE=1 SV=1|Alpha-mannosidase 2x OS=Homo sapiens GN=MAN2A2 PE=2 SV=3|Isoform 1 of Alpha-mannosidase 2x OS=Homo sapiens GN=MAN2A2	2	NA	1	1	6	2	3	6.864	0.0098445	25.1362	0.0880924	0.931083	0.947139	-6.74777	0.981783	0.899762	1	TGFB1_Dextromethmorphan - DMSO	limma	0.931083	0.947139	FALSE	no hit	6.864
29396	RBM39	Q14498|Q14498-2|Q14498-3	Isoform 2 of RNA-binding protein 39 OS=Homo sapiens GN=RBM39|Isoform 3 of RNA-binding protein 39 OS=Homo sapiens GN=RBM39|RNA-binding protein 39 OS=Homo sapiens GN=RBM39 PE=1 SV=2	3	1	1	1	6	3	10	8.04521	-0.00348224	27.4052	-0.0870931	0.931862	0.947631	-7.80687	0.98199	0.899781	1	TGFB1_Dextromethmorphan - DMSO	limma	0.931862	0.947631	FALSE	no hit	8.04521
29397	UBE2H	P62256	Ubiquitin-conjugating enzyme E2 H OS=Homo sapiens GN=UBE2H PE=1 SV=1	3	1	1	1	6	3	4	7.57016	-0.00402268	26.1991	-0.0870609	0.931888	0.947631	-7.80687	0.981997	0.899782	1	TGFB1_Dextromethmorphan - DMSO	limma	0.931888	0.947631	FALSE	no hit	7.57016
29398	API5	G3V1C3|Q9BZZ5|Q9BZZ5-2	Apoptosis inhibitor 5 OS=Homo sapiens GN=API5 PE=1 SV=1|Apoptosis inhibitor 5 OS=Homo sapiens GN=API5 PE=1 SV=3|Isoform 2 of Apoptosis inhibitor 5 OS=Homo sapiens GN=API5	3	1	1	1	6	3	16	8.54162	-0.00220885	27.8695	-0.0865429	0.932292	0.947878	-7.80692	0.982104	0.899792	1	TGFB1_Dextromethmorphan - DMSO	limma	0.932292	0.947878	FALSE	no hit	8.54162
29399	UTP20	O75691	Small subunit processome component 20 homolog OS=Homo sapiens GN=UTP20 PE=1 SV=3	3	1	1	1	6	3	27	7.75648	-0.00423134	28.4159	-0.0847489	0.933692	0.948991	-7.80708	0.982475	0.899826	1	TGFB1_Dextromethmorphan - DMSO	limma	0.933692	0.948991	FALSE	no hit	7.75648
29400	CWF19L1	Q69YN2	CWF19-like protein 1 OS=Homo sapiens GN=CWF19L1 PE=1 SV=2	3	1	1	1	6	3	8	7.45942	0.00289935	26.7512	0.0846046	0.933804	0.948991	-7.8071	0.982505	0.899829	1	TGFB1_Dextromethmorphan - DMSO	limma	0.933804	0.948991	FALSE	no hit	7.45942
29401	SIRT1	B0QZ35|E9PC49|Q96EB6	NAD-dependent protein deacetylase sirtuin-1 OS=Homo sapiens GN=SIRT1 PE=1 SV=1|NAD-dependent protein deacetylase sirtuin-1 OS=Homo sapiens GN=SIRT1 PE=1 SV=2	3	1	1	1	6	3	9	7.11763	-0.00442594	25.7836	-0.0845216	0.933869	0.948991	-7.8071	0.982522	0.89983	1	TGFB1_Dextromethmorphan - DMSO	limma	0.933869	0.948991	FALSE	no hit	7.11763
29402	PSMD3	O43242	26S proteasome non-ATPase regulatory subunit 3 OS=Homo sapiens GN=PSMD3 PE=1 SV=2	3	1	1	1	6	3	27	8.77932	0.00380269	29.2262	0.0841289	0.934176	0.948992	-7.80714	0.982603	0.899838	1	TGFB1_Dextromethmorphan - DMSO	limma	0.934176	0.948992	FALSE	no hit	8.77932
29403	MLLT1	Q03111	Protein ENL OS=Homo sapiens GN=MLLT1 PE=1 SV=2	3	1	1	1	6	3	4	7.25896	0.00624613	24.7822	0.0841081	0.934192	0.948992	-7.80714	0.982607	0.899838	1	TGFB1_Dextromethmorphan - DMSO	limma	0.934192	0.948992	FALSE	no hit	7.25896
29404	S100A11	P31949	Protein S100-A11 OS=Homo sapiens GN=S100A11 PE=1 SV=2	3	1	1	1	6	3	5	9.01936	-0.00567062	27.0124	-0.0822689	0.935627	0.950287	-7.80731	0.982987	0.899873	1	TGFB1_Dextromethmorphan - DMSO	limma	0.935627	0.950287	FALSE	no hit	9.01936
29405	AATF	Q9NY61	Protein AATF OS=Homo sapiens GN=AATF PE=1 SV=1	3	1	1	1	6	3	5	7.09308	-0.00448784	24.9597	-0.0815904	0.936157	0.950661	-7.80737	0.983128	0.899886	1	TGFB1_Dextromethmorphan - DMSO	limma	0.936157	0.950661	FALSE	no hit	7.09308
29406	NOP16	Q9Y3C1	Nucleolar protein 16 OS=Homo sapiens GN=NOP16 PE=1 SV=2	3	1	1	1	6	3	6	7.75938	0.0046776	26.902	0.0813436	0.936349	0.950693	-7.80739	0.983179	0.89989	1	TGFB1_Dextromethmorphan - DMSO	limma	0.936349	0.950693	FALSE	no hit	7.75938
29407	KPNB1	Q14974	Importin subunit beta-1 OS=Homo sapiens GN=KPNB1 PE=1 SV=2	3	1	1	1	6	3	31	9.05364	0.00196938	29.2887	0.0762184	0.940351	0.95434	-7.80782	0.984238	0.899987	1	TGFB1_Dextromethmorphan - DMSO	limma	0.940351	0.95434	FALSE	no hit	9.05364
29408	GALNS	P34059	N-acetylgalactosamine-6-sulfatase OS=Homo sapiens GN=GALNS PE=1 SV=1	3	1	1	1	6	3	7	7.5207	0.00330132	26.2081	0.0762113	0.940357	0.95434	-7.80782	0.98424	0.899988	1	TGFB1_Dextromethmorphan - DMSO	limma	0.940357	0.95434	FALSE	no hit	7.5207
29409	PRKAA2	A0A087WXX9|P54646	5'-AMP-activated protein kinase catalytic subunit alpha-2 OS=Homo sapiens GN=PRKAA2 PE=1 SV=1|5'-AMP-activated protein kinase catalytic subunit alpha-2 OS=Homo sapiens GN=PRKAA2 PE=1 SV=2	2	1	1	NA	6	2	2	6.76774	-0.00360716	24.2367	-0.0761213	0.940427	0.95434	-7.68088	0.984259	0.899989	1	TGFB1_Dextromethmorphan - DMSO	limma	0.940427	0.95434	FALSE	no hit	6.76774
29410	UTP6	Q9NYH9	U3 small nucleolar RNA-associated protein 6 homolog OS=Homo sapiens GN=UTP6 PE=2 SV=2	3	1	1	1	6	3	11	7.84396	-0.00307629	27.5016	-0.0704145	0.944885	0.958563	-7.80828	0.985439	0.900097	1	TGFB1_Dextromethmorphan - DMSO	limma	0.944885	0.958563	FALSE	no hit	7.84396
29411	DPYD	Q12882	Dihydropyrimidine dehydrogenase [NADP(+)] OS=Homo sapiens GN=DPYD PE=1 SV=2	2	1	1	NA	6	2	2	6.70254	0.00637757	24.3817	0.070378	0.944914	0.958563	-7.68133	0.985446	0.900098	1	TGFB1_Dextromethmorphan - DMSO	limma	0.944914	0.958563	FALSE	no hit	6.70254
29412	CEP170	H0Y2V6|Q5SW79	Centrosomal protein of 170 kDa (Fragment) OS=Homo sapiens GN=CEP170 PE=1 SV=1|Centrosomal protein of 170 kDa OS=Homo sapiens GN=CEP170 PE=1 SV=1	3	1	1	1	6	3	41	8.10482	-0.00663166	28.892	-0.0699973	0.945211	0.9587	-7.80831	0.985525	0.900105	1	TGFB1_Dextromethmorphan - DMSO	limma	0.945211	0.9587	FALSE	no hit	8.10482
29413	FXR2	P51116	Fragile X mental retardation syndrome-related protein 2 OS=Homo sapiens GN=FXR2 PE=1 SV=2	3	1	1	1	6	3	13	7.90495	-0.00310749	27.4771	-0.0677182	0.946992	0.960341	-7.80847	0.985996	0.900148	1	TGFB1_Dextromethmorphan - DMSO	limma	0.946992	0.960341	FALSE	no hit	7.90495
29414	DNAAF5	Q86Y56	Dynein assembly factor 5, axonemal OS=Homo sapiens GN=DNAAF5 PE=1 SV=4	3	1	1	1	6	3	14	7.67613	0.00229382	26.3294	0.0671251	0.947456	0.960646	-7.80852	0.986119	0.900159	1	TGFB1_Dextromethmorphan - DMSO	limma	0.947456	0.960646	FALSE	no hit	7.67613
29415	GOLGA1	Q92805	Golgin subfamily A member 1 OS=Homo sapiens GN=GOLGA1 PE=1 SV=3	3	1	1	1	6	3	12	7.18488	0.00385962	26.1224	0.0662147	0.948167	0.961115	-7.80858	0.986307	0.900176	1	TGFB1_Dextromethmorphan - DMSO	limma	0.948167	0.961115	FALSE	no hit	7.18488
29416	UCHL5	Q9Y5K5|Q9Y5K5-2|Q9Y5K5-3|Q9Y5K5-4	Ubiquitin carboxyl-terminal hydrolase isozyme L5 OS=Homo sapiens GN=UCHL5 PE=1 SV=3|Isoform 2 of Ubiquitin carboxyl-terminal hydrolase isozyme L5 OS=Homo sapiens GN=UCHL5|Isoform 3 of Ubiquitin carboxyl-terminal hydrolase isozyme L5 OS=Homo sapiens GN=UCHL5|Isoform 4 of Ubiquitin carboxyl-terminal hydrolase isozyme L5 OS=Homo sapiens GN=UCHL5	3	1	1	1	6	3	8	7.70463	-0.00206307	26.6991	-0.0661168	0.948244	0.961115	-7.80859	0.986327	0.900178	1	TGFB1_Dextromethmorphan - DMSO	limma	0.948244	0.961115	FALSE	no hit	7.70463
29417	NUP155	O75694	Nuclear pore complex protein Nup155 OS=Homo sapiens GN=NUP155 PE=1 SV=1	3	1	1	1	6	3	24	7.96191	0.00251628	28.0316	0.0658071	0.948486	0.961195	-7.80861	0.986391	0.900184	1	TGFB1_Dextromethmorphan - DMSO	limma	0.948486	0.961195	FALSE	no hit	7.96191
29418	POP1	Q99575	Ribonucleases P/MRP protein subunit POP1 OS=Homo sapiens GN=POP1 PE=1 SV=2	3	1	1	1	6	3	16	7.82129	-0.00260848	27.6743	-0.0651585	0.948993	0.961544	-7.80866	0.986525	0.900196	1	TGFB1_Dextromethmorphan - DMSO	limma	0.948993	0.961544	FALSE	no hit	7.82129
29419	PRPF38B	Q5VTL8	Pre-mRNA-splicing factor 38B OS=Homo sapiens GN=PRPF38B PE=1 SV=1	3	1	1	1	6	3	7	7.66207	0.00307567	26.3809	0.0646433	0.949395	0.961728	-7.80869	0.986632	0.900206	1	TGFB1_Dextromethmorphan - DMSO	limma	0.949395	0.961728	FALSE	no hit	7.66207
29420	RPL28	P46779	60S ribosomal protein L28 OS=Homo sapiens GN=RPL28 PE=1 SV=3	3	1	1	1	6	3	10	9.37072	0.00400978	28.639	0.0645086	0.949501	0.961728	-7.8087	0.98666	0.900208	1	TGFB1_Dextromethmorphan - DMSO	limma	0.949501	0.961728	FALSE	no hit	9.37072
29421	MRPS25	P82663	28S ribosomal protein S25, mitochondrial OS=Homo sapiens GN=MRPS25 PE=1 SV=1	3	1	1	1	6	3	3	7.20461	0.00205844	24.9456	0.0616554	0.951731	0.963822	-7.80889	0.98725	0.900262	1	TGFB1_Dextromethmorphan - DMSO	limma	0.951731	0.963822	FALSE	no hit	7.20461
29422	HIST3H2BB	Q8N257	Histone H2B type 3-B OS=Homo sapiens GN=HIST3H2BB PE=1 SV=3	3	1	1	1	6	3	4	8.71322	-0.00464428	26.0255	-0.0601295	0.952924	0.964864	-7.80899	0.987565	0.900291	1	TGFB1_Dextromethmorphan - DMSO	limma	0.952924	0.964864	FALSE	no hit	8.71322
29423	SMC6	Q96SB8|Q96SB8-2	Structural maintenance of chromosomes protein 6 OS=Homo sapiens GN=SMC6 PE=1 SV=2|Isoform 2 of Structural maintenance of chromosomes protein 6 OS=Homo sapiens GN=SMC6	3	1	1	1	6	3	6	6.79343	-0.006431	24.328	-0.0593396	0.953542	0.965324	-7.80905	0.987729	0.900306	1	TGFB1_Dextromethmorphan - DMSO	limma	0.953542	0.965324	FALSE	no hit	6.79343
29424	DDX27	B7Z6D5|Q96GQ7	Probable ATP-dependent RNA helicase DDX27 OS=Homo sapiens GN=DDX27 PE=1 SV=1|Probable ATP-dependent RNA helicase DDX27 OS=Homo sapiens GN=DDX27 PE=1 SV=2	3	1	1	1	6	3	22	8.00935	0.00228318	28.0141	0.0585893	0.954128	0.965752	-7.80909	0.987884	0.90032	1	TGFB1_Dextromethmorphan - DMSO	limma	0.954128	0.965752	FALSE	no hit	8.00935
29425	SRR	Q9GZT4	Serine racemase OS=Homo sapiens GN=SRR PE=1 SV=1	3	1	1	1	6	3	4	7.63734	-0.00258186	25.2887	-0.0569534	0.955408	0.966881	-7.80919	0.988222	0.90035	1	TGFB1_Dextromethmorphan - DMSO	limma	0.955408	0.966881	FALSE	no hit	7.63734
29426	TUSC3	A0A0A0MTC2|D6RA37|D6RDV0|D6RIY7|Q13454|Q13454-2	Isoform 2 of Tumor suppressor candidate 3 OS=Homo sapiens GN=TUSC3|Tumor suppressor candidate 3 (Fragment) OS=Homo sapiens GN=TUSC3 PE=1 SV=1|Tumor suppressor candidate 3 OS=Homo sapiens GN=TUSC3 PE=1 SV=1	3	1	1	1	6	3	5	7.64018	0.00258131	26.2087	0.055868	0.956257	0.967574	-7.80926	0.988446	0.900371	1	TGFB1_Dextromethmorphan - DMSO	limma	0.956257	0.967574	FALSE	no hit	7.64018
29427	RBM34	P42696	RNA-binding protein 34 OS=Homo sapiens GN=RBM34 PE=1 SV=2	3	1	1	1	6	3	11	7.59494	0.00252886	26.7917	0.0550632	0.956886	0.968045	-7.80931	0.988613	0.900386	1	TGFB1_Dextromethmorphan - DMSO	limma	0.956886	0.968045	FALSE	no hit	7.59494
29428	NDUFS6	O75380	NADH dehydrogenase [ubiquinone] iron-sulfur protein 6, mitochondrial OS=Homo sapiens GN=NDUFS6 PE=1 SV=1	3	1	1	1	6	3	6	7.99649	-0.00193353	26.4551	-0.0531808	0.958358	0.969368	-7.80942	0.989002	0.900421	1	TGFB1_Dextromethmorphan - DMSO	limma	0.958358	0.969368	FALSE	no hit	7.99649
29429	ZNF687	Q8N1G0	Zinc finger protein 687 OS=Homo sapiens GN=ZNF687 PE=1 SV=1	2	1	NA	1	6	2	3	6.81545	0.00212301	24.4894	0.0521337	0.959178	0.970031	-7.68253	0.989219	0.900441	1	TGFB1_Dextromethmorphan - DMSO	limma	0.959178	0.970031	FALSE	no hit	6.81545
29430	HAGHL	B4DED4|Q6PII5-2	Hydroxyacylglutathione hydrolase-like protein OS=Homo sapiens GN=HAGHL PE=1 SV=1|Isoform 2 of Hydroxyacylglutathione hydrolase-like protein OS=Homo sapiens GN=HAGHL	2	NA	1	1	6	2	2	6.50082	-0.00523054	23.5495	-0.0511507	0.959946	0.970642	-6.75049	0.989422	0.900459	1	TGFB1_Dextromethmorphan - DMSO	limma	0.959946	0.970642	FALSE	no hit	6.50082
29431	ISOC1	Q96CN7	Isochorismatase domain-containing protein 1 OS=Homo sapiens GN=ISOC1 PE=1 SV=3	3	1	1	1	6	3	4	7.51848	0.00256646	25.455	0.0509282	0.960121	0.970651	-7.80954	0.989468	0.900463	1	TGFB1_Dextromethmorphan - DMSO	limma	0.960121	0.970651	FALSE	no hit	7.51848
29432	RRP9	O43818	U3 small nucleolar RNA-interacting protein 2 OS=Homo sapiens GN=RRP9 PE=1 SV=1	3	1	1	1	6	3	12	7.96582	-0.00226135	27.3944	-0.050606	0.960373	0.97074	-7.80956	0.989535	0.900469	1	TGFB1_Dextromethmorphan - DMSO	limma	0.960373	0.97074	FALSE	no hit	7.96582
29433	SPTLC2	O15270	Serine palmitoyltransferase 2 OS=Homo sapiens GN=SPTLC2 PE=1 SV=1	3	1	1	1	6	3	16	7.98315	0.0027044	27.7961	0.0494364	0.961288	0.97135	-7.80962	0.989776	0.900491	1	TGFB1_Dextromethmorphan - DMSO	limma	0.961288	0.97135	FALSE	no hit	7.98315
29434	OXSR1	O95747	Serine/threonine-protein kinase OSR1 OS=Homo sapiens GN=OXSR1 PE=1 SV=1	3	1	1	1	6	3	11	8.41617	-0.00160512	27.4038	-0.0494135	0.961306	0.97135	-7.80962	0.989781	0.900492	1	TGFB1_Dextromethmorphan - DMSO	limma	0.961306	0.97135	FALSE	no hit	8.41617
29435	BCKDHB	P21953	2-oxoisovalerate dehydrogenase subunit beta, mitochondrial OS=Homo sapiens GN=BCKDHB PE=1 SV=2	3	1	1	1	6	3	4	7.16367	-0.00293964	24.8326	-0.0490112	0.96162	0.971502	-7.80964	0.989864	0.900499	1	TGFB1_Dextromethmorphan - DMSO	limma	0.96162	0.971502	FALSE	no hit	7.16367
29436	MAST2	Q6P0Q8	Microtubule-associated serine/threonine-protein kinase 2 OS=Homo sapiens GN=MAST2 PE=1 SV=2	2	1	NA	1	6	2	4	6.46692	0.00353831	23.9843	0.0475402	0.962771	0.972498	-7.68277	0.990169	0.900527	1	TGFB1_Dextromethmorphan - DMSO	limma	0.962771	0.972498	FALSE	no hit	6.46692
29437	ASPM	Q8IZT6	Abnormal spindle-like microcephaly-associated protein OS=Homo sapiens GN=ASPM PE=1 SV=2	2	NA	1	1	6	2	4	7.02865	0.00586928	26.2192	0.0472176	0.963024	0.972586	-6.7507	0.990235	0.900533	1	TGFB1_Dextromethmorphan - DMSO	limma	0.963024	0.972586	FALSE	no hit	7.02865
29438	AAK1	A0A096LP25|Q2M2I8|Q2M2I8-2	AP2-associated protein kinase 1 (Fragment) OS=Homo sapiens GN=AAK1 PE=1 SV=1|AP2-associated protein kinase 1 OS=Homo sapiens GN=AAK1 PE=1 SV=3|Isoform 2 of AP2-associated protein kinase 1 OS=Homo sapiens GN=AAK1	3	1	1	1	6	3	23	7.72025	-0.00262594	27.5572	-0.0464693	0.963609	0.973011	-7.80977	0.99039	0.900547	1	TGFB1_Dextromethmorphan - DMSO	limma	0.963609	0.973011	FALSE	no hit	7.72025
29439	ACOT9	Q9Y305|Q9Y305-2|Q9Y305-3|Q9Y305-4	Acyl-coenzyme A thioesterase 9, mitochondrial OS=Homo sapiens GN=ACOT9 PE=1 SV=2|Isoform 2 of Acyl-coenzyme A thioesterase 9, mitochondrial OS=Homo sapiens GN=ACOT9|Isoform 3 of Acyl-coenzyme A thioesterase 9, mitochondrial OS=Homo sapiens GN=ACOT9|Isoform 4 of Acyl-coenzyme A thioesterase 9, mitochondrial OS=Homo sapiens GN=ACOT9	3	1	1	1	6	3	12	8.3729	-0.00168692	26.9334	-0.0451959	0.964606	0.973851	-7.80984	0.990653	0.900571	1	TGFB1_Dextromethmorphan - DMSO	limma	0.964606	0.973851	FALSE	no hit	8.3729
29440	RCOR3	Q9P2K3|Q9P2K3-2|Q9P2K3-3|Q9P2K3-4	Isoform 2 of REST corepressor 3 OS=Homo sapiens GN=RCOR3|Isoform 3 of REST corepressor 3 OS=Homo sapiens GN=RCOR3|Isoform 4 of REST corepressor 3 OS=Homo sapiens GN=RCOR3|REST corepressor 3 OS=Homo sapiens GN=RCOR3 PE=1 SV=2	2	1	1	NA	6	2	3	7.2464	-0.00656266	25.9123	-0.0428027	0.966479	0.975575	-7.683	0.991148	0.900615	1	TGFB1_Dextromethmorphan - DMSO	limma	0.966479	0.975575	FALSE	no hit	7.2464
29441	CNOT2	F8VV52|Q9NZN8	CCR4-NOT transcription complex subunit 2 (Fragment) OS=Homo sapiens GN=CNOT2 PE=1 SV=1|CCR4-NOT transcription complex subunit 2 OS=Homo sapiens GN=CNOT2 PE=1 SV=1	3	1	1	1	6	3	12	7.69934	0.00154645	26.4287	0.0395678	0.969011	0.977828	-7.81009	0.991817	0.900676	1	TGFB1_Dextromethmorphan - DMSO	limma	0.969011	0.977828	FALSE	no hit	7.69934
29442	GNB2	P62879	Guanine nucleotide-binding protein G(I)/G(S)/G(T) subunit beta-2 OS=Homo sapiens GN=GNB2 PE=1 SV=3	3	1	1	1	6	3	4	8.044	0.00244249	24.9164	0.0395264	0.969043	0.977828	-7.81009	0.991826	0.900677	1	TGFB1_Dextromethmorphan - DMSO	limma	0.969043	0.977828	FALSE	no hit	8.044
29443	SH3GLB2	B7ZC38|Q9NR46	Endophilin-B2 OS=Homo sapiens GN=SH3GLB2 PE=1 SV=1|Endophilin-B2 OS=Homo sapiens GN=SH3GLB2 PE=1 SV=1	3	1	1	1	6	3	5	7.60295	0.00208151	25.7309	0.0366576	0.971289	0.979927	-7.81021	0.992419	0.90073	1	TGFB1_Dextromethmorphan - DMSO	limma	0.971289	0.979927	FALSE	no hit	7.60295
29444	UCKL1	Q9NWZ5|Q9NWZ5-4	Uridine-cytidine kinase-like 1 OS=Homo sapiens GN=UCKL1 PE=1 SV=2|Isoform 4 of Uridine-cytidine kinase-like 1 OS=Homo sapiens GN=UCKL1	3	1	1	1	6	3	6	7.32779	-0.00268355	26.1274	-0.0364376	0.971461	0.979933	-7.81022	0.992465	0.900734	1	TGFB1_Dextromethmorphan - DMSO	limma	0.971461	0.979933	FALSE	no hit	7.32779
29445	HAS2	Q92819	Hyaluronan synthase 2 OS=Homo sapiens GN=HAS2 PE=2 SV=1	2	NA	1	1	6	2	5	7.29369	-0.0067008	24.8107	-0.0352732	0.972373	0.980685	-6.75122	0.992705	0.900756	1	TGFB1_Dextromethmorphan - DMSO	limma	0.972373	0.980685	FALSE	no hit	7.29369
29446	SCARB2	Q14108	Lysosome membrane protein 2 OS=Homo sapiens GN=SCARB2 PE=1 SV=2	3	1	1	1	6	3	10	8.71455	-0.00162962	27.5902	-0.0311764	0.97558	0.983586	-7.81041	0.993553	0.900832	1	TGFB1_Dextromethmorphan - DMSO	limma	0.97558	0.983586	FALSE	no hit	8.71455
29447	UBE2N	P61088	Ubiquitin-conjugating enzyme E2 N OS=Homo sapiens GN=UBE2N PE=1 SV=1	3	1	1	1	6	3	9	8.89738	0.00292727	27.2386	0.0311739	0.975582	0.983586	-7.81041	0.993553	0.900832	1	TGFB1_Dextromethmorphan - DMSO	limma	0.975582	0.983586	FALSE	no hit	8.89738
29448	PHF2	O75151	Lysine-specific demethylase PHF2 OS=Homo sapiens GN=PHF2 PE=1 SV=4	3	1	1	1	6	3	5	6.97365	-0.00166643	25.6712	-0.0305949	0.976036	0.983874	-7.81043	0.993673	0.900843	1	TGFB1_Dextromethmorphan - DMSO	limma	0.976036	0.983874	FALSE	no hit	6.97365
29449	TMEM23|SGMS1	D3DWC4|Q86VZ5|Q86VZ5-2	Isoform 2 of Phosphatidylcholine:ceramide cholinephosphotransferase 1 OS=Homo sapiens GN=SGMS1|Phosphatidylcholine:ceramide cholinephosphotransferase 1 OS=Homo sapiens GN=SGMS1 PE=1 SV=2|Phosphatidylcholine:ceramide cholinephosphotransferase 1 OS=Homo sapiens GN=TMEM23 PE=1 SV=1	2	NA	1	1	6	2	3	7.45582	0.00283347	25.2448	0.0301827	0.976358	0.984032	-6.7514	0.993758	0.90085	1	TGFB1_Dextromethmorphan - DMSO	limma	0.976358	0.984032	FALSE	no hit	7.45582
29450	RHOA	P61586	Transforming protein RhoA OS=Homo sapiens GN=RHOA PE=1 SV=1	3	1	1	1	6	3	5	8.63804	-0.00111851	27.4645	-0.0297433	0.976702	0.98421	-7.81046	0.993849	0.900859	1	TGFB1_Dextromethmorphan - DMSO	limma	0.976702	0.98421	FALSE	no hit	8.63804
29451	ANAPC5	F5H0F9|F5H3S5|Q9UJX4|Q9UJX4-2	Anaphase-promoting complex subunit 5 (Fragment) OS=Homo sapiens GN=ANAPC5 PE=1 SV=1|Anaphase-promoting complex subunit 5 OS=Homo sapiens GN=ANAPC5 PE=1 SV=1|Anaphase-promoting complex subunit 5 OS=Homo sapiens GN=ANAPC5 PE=1 SV=2|Isoform 2 of Anaphase-promoting complex subunit 5 OS=Homo sapiens GN=ANAPC5	3	1	1	1	6	3	7	7.2997	0.0014056	26.2299	0.0292964	0.977052	0.984242	-7.81047	0.993941	0.900867	1	TGFB1_Dextromethmorphan - DMSO	limma	0.977052	0.984242	FALSE	no hit	7.2997
29452	PPCS	Q9HAB8	Phosphopantothenate--cysteine ligase OS=Homo sapiens GN=PPCS PE=1 SV=2	3	1	1	1	6	3	8	8.02467	-0.00137882	26.8042	-0.0292767	0.977068	0.984242	-7.81047	0.993945	0.900867	1	TGFB1_Dextromethmorphan - DMSO	limma	0.977068	0.984242	FALSE	no hit	8.02467
29453	WDR82	Q6UXN9	WD repeat-containing protein 82 OS=Homo sapiens GN=WDR82 PE=1 SV=1	3	1	1	1	6	3	8	7.99918	0.00116477	26.8183	0.0277864	0.978235	0.984983	-7.81052	0.994254	0.900895	1	TGFB1_Dextromethmorphan - DMSO	limma	0.978235	0.984983	FALSE	no hit	7.99918
29454	HSPD1	P10809	60 kDa heat shock protein, mitochondrial OS=Homo sapiens GN=HSPD1 PE=1 SV=2	3	1	1	1	6	3	33	9.45665	-0.00148218	29.5897	-0.0277686	0.978249	0.984983	-7.81052	0.994257	0.900895	1	TGFB1_Dextromethmorphan - DMSO	limma	0.978249	0.984983	FALSE	no hit	9.45665
29455	C18orf21	Q32NC0	UPF0711 protein C18orf21 OS=Homo sapiens GN=C18orf21 PE=1 SV=1	2	NA	1	1	6	2	2	6.96616	-0.00329413	24.2083	-0.027698	0.978304	0.984983	-6.75147	0.994272	0.900897	1	TGFB1_Dextromethmorphan - DMSO	limma	0.978304	0.984983	FALSE	no hit	6.96616
29456	TWISTNB	Q3B726	DNA-directed RNA polymerase I subunit RPA43 OS=Homo sapiens GN=TWISTNB PE=1 SV=1	3	1	1	1	6	3	4	7.0101	0.00110143	24.7966	0.0271698	0.978718	0.985231	-7.81054	0.994381	0.900906	1	TGFB1_Dextromethmorphan - DMSO	limma	0.978718	0.985231	FALSE	no hit	7.0101
29457	CLCN7	P51798|P51798-2	H(+)/Cl(-) exchange transporter 7 OS=Homo sapiens GN=CLCN7 PE=1 SV=2|Isoform 2 of H(+)/Cl(-) exchange transporter 7 OS=Homo sapiens GN=CLCN7	3	1	1	1	6	3	10	8.22905	0.00116487	27.2931	0.0244443	0.980852	0.987211	-7.81061	0.994945	0.900957	1	TGFB1_Dextromethmorphan - DMSO	limma	0.980852	0.987211	FALSE	no hit	8.22905
29458	TPM3	J3KN67|P06753-2|P06753-5	Isoform 2 of Tropomyosin alpha-3 chain OS=Homo sapiens GN=TPM3|Isoform 5 of Tropomyosin alpha-3 chain OS=Homo sapiens GN=TPM3|Tropomyosin alpha-3 chain OS=Homo sapiens GN=TPM3 PE=1 SV=1	3	1	1	1	6	3	20	8.832	0.00261576	29.2121	0.0219507	0.982805	0.989008	-7.81067	0.99546	0.901003	1	TGFB1_Dextromethmorphan - DMSO	limma	0.982805	0.989008	FALSE	no hit	8.832
29459	DHX34	Q14147	Probable ATP-dependent RNA helicase DHX34 OS=Homo sapiens GN=DHX34 PE=1 SV=2	3	1	1	1	6	3	5	6.68632	0.00126313	24.6513	0.0216593	0.983033	0.989069	-7.81068	0.995521	0.901009	1	TGFB1_Dextromethmorphan - DMSO	limma	0.983033	0.989069	FALSE	no hit	6.68632
29460	ANGEL2	Q5VTE6|Q5VTE6-2	Protein angel homolog 2 OS=Homo sapiens GN=ANGEL2 PE=2 SV=1|Isoform 2 of Protein angel homolog 2 OS=Homo sapiens GN=ANGEL2	2	NA	1	1	6	2	4	6.72971	0.00227692	23.4846	0.0194487	0.984765	0.990642	-6.75168	0.995978	0.90105	1	TGFB1_Dextromethmorphan - DMSO	limma	0.984765	0.990642	FALSE	no hit	6.72971
29461	TTC9C	E9PKV8|Q8N5M4	Tetratricopeptide repeat protein 9C (Fragment) OS=Homo sapiens GN=TTC9C PE=1 SV=1|Tetratricopeptide repeat protein 9C OS=Homo sapiens GN=TTC9C PE=1 SV=1	3	1	1	1	6	3	4	7.44153	0.00135015	26.1821	0.018889	0.985203	0.990914	-7.81074	0.996094	0.90106	1	TGFB1_Dextromethmorphan - DMSO	limma	0.985203	0.990914	FALSE	no hit	7.44153
29462	RWDD4	D6RCM5|D6RDH6|K4DI92|Q6NW29	RWD domain-containing protein 4 OS=Homo sapiens GN=RWDD4 PE=1 SV=1|RWD domain-containing protein 4 OS=Homo sapiens GN=RWDD4 PE=1 SV=3|RWD domain containing 4A OS=Homo sapiens GN=RWDD4 PE=1 SV=1	2	1	1	NA	6	2	2	7.4291	0.00104802	23.9812	0.0174575	0.986324	0.991863	-7.68382	0.99639	0.901086	1	TGFB1_Dextromethmorphan - DMSO	limma	0.986324	0.991863	FALSE	no hit	7.4291
29463	STIM1	G0XQ39|H0YDB2|Q13586|Q13586-2	Isoform 2 of Stromal interaction molecule 1 OS=Homo sapiens GN=STIM1|STIM1L OS=Homo sapiens GN=STIM1 PE=1 SV=1|Stromal interaction molecule 1 (Fragment) OS=Homo sapiens GN=STIM1 PE=1 SV=1|Stromal interaction molecule 1 OS=Homo sapiens GN=STIM1 PE=1 SV=3	3	1	1	1	6	3	8	7.20531	0.000651566	26.0519	0.0172554	0.986483	0.991863	-7.81077	0.996431	0.90109	1	TGFB1_Dextromethmorphan - DMSO	limma	0.986483	0.991863	FALSE	no hit	7.20531
29464	ZZEF1	O43149|O43149-3	Isoform 3 of Zinc finger ZZ-type and EF-hand domain-containing protein 1 OS=Homo sapiens GN=ZZEF1|Zinc finger ZZ-type and EF-hand domain-containing protein 1 OS=Homo sapiens GN=ZZEF1 PE=1 SV=6	3	1	1	1	6	3	23	7.53463	0.000875076	27.7052	0.0167204	0.986902	0.991876	-7.81078	0.996542	0.9011	1	TGFB1_Dextromethmorphan - DMSO	limma	0.986902	0.991876	FALSE	no hit	7.53463
29465	ACAA2	A0A0B4J2A4|P42765	3-ketoacyl-CoA thiolase, mitochondrial OS=Homo sapiens GN=ACAA2 PE=1 SV=1|3-ketoacyl-CoA thiolase, mitochondrial OS=Homo sapiens GN=ACAA2 PE=1 SV=2	3	1	1	1	6	3	7	7.675	0.000969075	26.3126	0.0167122	0.986908	0.991876	-7.81078	0.996544	0.9011	1	TGFB1_Dextromethmorphan - DMSO	limma	0.986908	0.991876	FALSE	no hit	7.675
29466	ZMYM2	Q9UBW7	Zinc finger MYM-type protein 2 OS=Homo sapiens GN=ZMYM2 PE=1 SV=1	3	1	1	1	6	3	4	6.91799	-0.000654371	25.2361	-0.016548	0.987037	0.991876	-7.81078	0.996578	0.901103	1	TGFB1_Dextromethmorphan - DMSO	limma	0.987037	0.991876	FALSE	no hit	6.91799
29467	PPP2R5A	Q15172	Serine/threonine-protein phosphatase 2A 56 kDa regulatory subunit alpha isoform OS=Homo sapiens GN=PPP2R5A PE=1 SV=1	3	1	1	1	6	3	4	7.1665	0.00100873	24.8692	0.0162188	0.987295	0.991876	-7.81079	0.996646	0.901109	1	TGFB1_Dextromethmorphan - DMSO	limma	0.987295	0.991876	FALSE	no hit	7.1665
29468	RMND1	Q9NWS8	Required for meiotic nuclear division protein 1 homolog OS=Homo sapiens GN=RMND1 PE=1 SV=2	3	1	1	1	6	3	5	7.53031	-0.000638163	25.7298	-0.0161656	0.987336	0.991876	-7.81079	0.996657	0.90111	1	TGFB1_Dextromethmorphan - DMSO	limma	0.987336	0.991876	FALSE	no hit	7.53031
29469	PUS10	Q3MIT2	Putative tRNA pseudouridine synthase Pus10 OS=Homo sapiens GN=PUS10 PE=1 SV=1	2	NA	1	1	6	2	2	7.02461	-0.00124612	24.7761	-0.0158151	0.987611	0.991983	-6.75175	0.996729	0.901117	1	TGFB1_Dextromethmorphan - DMSO	limma	0.987611	0.991983	FALSE	no hit	7.02461
29470	RNH1	P13489	Ribonuclease inhibitor OS=Homo sapiens GN=RNH1 PE=1 SV=2	3	1	1	1	6	3	18	9.32778	0.000554721	28.7826	0.0152628	0.988043	0.992112	-7.81081	0.996844	0.901127	1	TGFB1_Dextromethmorphan - DMSO	limma	0.988043	0.992112	FALSE	no hit	9.32778
29471	MRPL43	B1AL05|H0Y6Y8|Q8N983|Q8N983-2|Q8N983-3|Q8N983-4|Q8N983-6|Q8N983-7	39S ribosomal protein L43, mitochondrial (Fragment) OS=Homo sapiens GN=MRPL43 PE=1 SV=1|39S ribosomal protein L43, mitochondrial OS=Homo sapiens GN=MRPL43 PE=1 SV=1|Isoform 2 of 39S ribosomal protein L43, mitochondrial OS=Homo sapiens GN=MRPL43|Isoform 3 of 39S ribosomal protein L43, mitochondrial OS=Homo sapiens GN=MRPL43|Isoform 4 of 39S ribosomal protein L43, mitochondrial OS=Homo sapiens GN=MRPL43|Isoform 5 of 39S ribosomal protein L43, mitochondrial OS=Homo sapiens GN=MRPL43|Isoform 6 of 39S ribosomal protein L43, mitochondrial OS=Homo sapiens GN=MRPL43	3	1	1	1	6	3	4	7.67418	-0.000864307	25.7508	-0.0150326	0.988224	0.992112	-7.81081	0.996891	0.901131	1	TGFB1_Dextromethmorphan - DMSO	limma	0.988224	0.992112	FALSE	no hit	7.67418
29472	FGFR1OP	O95684|O95684-2	FGFR1 oncogene partner OS=Homo sapiens GN=FGFR1OP PE=1 SV=1|Isoform 2 of FGFR1 oncogene partner OS=Homo sapiens GN=FGFR1OP	2	NA	1	1	6	2	6	7.13084	0.00677208	23.8055	0.0150064	0.988244	0.992112	-6.75176	0.996897	0.901132	1	TGFB1_Dextromethmorphan - DMSO	limma	0.988244	0.992112	FALSE	no hit	7.13084
29473	DDB1	Q16531	DNA damage-binding protein 1 OS=Homo sapiens GN=DDB1 PE=1 SV=1	3	1	1	1	6	3	42	8.54682	-0.00060232	29.3277	-0.0145231	0.988623	0.992251	-7.81082	0.996997	0.901141	1	TGFB1_Dextromethmorphan - DMSO	limma	0.988623	0.992251	FALSE	no hit	8.54682
29474	RAB30	E9PMJ1|H0YDK7|Q15771	Ras-related protein Rab-30 (Fragment) OS=Homo sapiens GN=RAB30 PE=1 SV=1|Ras-related protein Rab-30 OS=Homo sapiens GN=RAB30 PE=1 SV=2	2	NA	1	1	6	2	4	7.22866	-0.00152287	25.4346	-0.0144006	0.988719	0.992251	-6.75177	0.997022	0.901143	1	TGFB1_Dextromethmorphan - DMSO	limma	0.988719	0.992251	FALSE	no hit	7.22866
29475	COMMD4	A0A0B4J287|Q9H0A8	COMM domain-containing protein 4 OS=Homo sapiens GN=COMMD4 PE=1 SV=1	3	1	1	1	6	3	3	7.13666	-0.000579817	24.4674	-0.0119231	0.990659	0.99403	-7.81086	0.997534	0.901189	1	TGFB1_Dextromethmorphan - DMSO	limma	0.990659	0.99403	FALSE	no hit	7.13666
29476	VASP	P50552	Vasodilator-stimulated phosphoprotein OS=Homo sapiens GN=VASP PE=1 SV=3	3	1	1	1	6	3	17	8.24531	0.000657706	27.8127	0.0111734	0.991247	0.99445	-7.81086	0.997689	0.901203	1	TGFB1_Dextromethmorphan - DMSO	limma	0.991247	0.99445	FALSE	no hit	8.24531
29477	UQCRC1	P31930	Cytochrome b-c1 complex subunit 1, mitochondrial OS=Homo sapiens GN=UQCRC1 PE=1 SV=3	3	1	1	1	6	3	13	8.48189	-0.000422807	27.0567	-0.0104367	0.991824	0.99486	-7.81087	0.997842	0.901216	1	TGFB1_Dextromethmorphan - DMSO	limma	0.991824	0.99486	FALSE	no hit	8.48189
29478	NXF1	Q9UBU9	Nuclear RNA export factor 1 OS=Homo sapiens GN=NXF1 PE=1 SV=1	3	1	1	1	6	3	12	7.98616	-0.000543534	27.0465	-0.0100906	0.992095	0.994962	-7.81088	0.997913	0.901223	1	TGFB1_Dextromethmorphan - DMSO	limma	0.992095	0.994962	FALSE	no hit	7.98616
29479	TUB	E9PQR4|P50607|P50607-2	Tubby-like protein OS=Homo sapiens GN=TUB PE=1 SV=1|Tubby protein homolog OS=Homo sapiens GN=TUB PE=1 SV=1|Isoform 2 of Tubby protein homolog OS=Homo sapiens GN=TUB	2	NA	1	1	6	2	2	6.70218	-0.00112953	23.7671	-0.00969234	0.992407	0.995106	-6.75183	0.997996	0.90123	1	TGFB1_Dextromethmorphan - DMSO	limma	0.992407	0.995106	FALSE	no hit	6.70218
29480	EYA3	B1APR7|Q99504|Q99504-2|Q99504-3|Q99504-4|Q99504-5	Eyes absent homolog 3 OS=Homo sapiens GN=EYA3 PE=1 SV=3|Eyes absent homolog OS=Homo sapiens GN=EYA3 PE=1 SV=1|Isoform 2 of Eyes absent homolog 3 OS=Homo sapiens GN=EYA3|Isoform 3 of Eyes absent homolog 3 OS=Homo sapiens GN=EYA3|Isoform 4 of Eyes absent homolog 3 OS=Homo sapiens GN=EYA3|Isoform 5 of Eyes absent homolog 3 OS=Homo sapiens GN=EYA3	2	NA	1	1	6	2	4	7.30357	-0.0010863	25.93	-0.00778463	0.993901	0.996435	-6.75185	0.99839	0.901265	1	TGFB1_Dextromethmorphan - DMSO	limma	0.993901	0.996435	FALSE	no hit	7.30357
29481	SNRPD1	P62314	Small nuclear ribonucleoprotein Sm D1 OS=Homo sapiens GN=SNRPD1 PE=1 SV=1	3	1	1	1	6	3	3	8.02619	0.000538884	24.9485	0.00728998	0.994289	0.996654	-7.8109	0.998492	0.901274	1	TGFB1_Dextromethmorphan - DMSO	limma	0.994289	0.996654	FALSE	no hit	8.02619
29482	FPGS	Q05932|Q05932-2|Q05932-3|Q05932-4	Folylpolyglutamate synthase, mitochondrial OS=Homo sapiens GN=FPGS PE=1 SV=3|Isoform 2 of Folylpolyglutamate synthase, mitochondrial OS=Homo sapiens GN=FPGS|Isoform 3 of Folylpolyglutamate synthase, mitochondrial OS=Homo sapiens GN=FPGS|Isoform 4 of Folylpolyglutamate synthase, mitochondrial OS=Homo sapiens GN=FPGS	2	1	1	NA	6	2	4	7.14393	0.000245616	23.9678	0.00691726	0.994581	0.996778	-7.68396	0.998569	0.901281	1	TGFB1_Dextromethmorphan - DMSO	limma	0.994581	0.996778	FALSE	no hit	7.14393
29483	SLU7	O95391	Pre-mRNA-splicing factor SLU7 OS=Homo sapiens GN=SLU7 PE=1 SV=2	3	1	1	1	6	3	4	7.25769	-0.000401899	25.525	-0.00658403	0.994842	0.99687	-7.81091	0.998638	0.901287	1	TGFB1_Dextromethmorphan - DMSO	limma	0.994842	0.99687	FALSE	no hit	7.25769
29484	LCLAT1	Q6UWP7|Q6UWP7-3	Lysocardiolipin acyltransferase 1 OS=Homo sapiens GN=LCLAT1 PE=1 SV=1|Isoform 3 of Lysocardiolipin acyltransferase 1 OS=Homo sapiens GN=LCLAT1	3	1	1	1	6	3	7	7.83812	0.000196569	26.3459	0.00615825	0.995176	0.997035	-7.81091	0.998726	0.901295	1	TGFB1_Dextromethmorphan - DMSO	limma	0.995176	0.997035	FALSE	no hit	7.83812
29485	C16orf62	C9J7I2|E7EWW0|Q7Z3J2	UPF0505 protein C16orf62 OS=Homo sapiens GN=C16orf62 PE=1 SV=2	3	1	1	1	6	3	21	7.86437	0.000154792	28.2073	0.0054912	0.995698	0.997298	-7.81092	0.998864	0.901307	1	TGFB1_Dextromethmorphan - DMSO	limma	0.995698	0.997298	FALSE	no hit	7.86437
29486	CXXC1	Q9P0U4|Q9P0U4-2	CXXC-type zinc finger protein 1 OS=Homo sapiens GN=CXXC1 PE=1 SV=2|Isoform 2 of CXXC-type zinc finger protein 1 OS=Homo sapiens GN=CXXC1	2	1	1	NA	6	2	5	7.18469	-0.000175329	25.5454	-0.00519971	0.995926	0.997298	-7.68397	0.998925	0.901313	1	TGFB1_Dextromethmorphan - DMSO	limma	0.995926	0.997298	FALSE	no hit	7.18469
29487	VPS41	P49754|P49754-2	Isoform 2 of Vacuolar protein sorting-associated protein 41 homolog OS=Homo sapiens GN=VPS41|Vacuolar protein sorting-associated protein 41 homolog OS=Homo sapiens GN=VPS41 PE=1 SV=3	3	1	1	1	6	3	13	8.14858	-0.000179236	27.4942	-0.00517575	0.995945	0.997298	-7.81092	0.99893	0.901313	1	TGFB1_Dextromethmorphan - DMSO	limma	0.995945	0.997298	FALSE	no hit	8.14858
29488	NAB2	Q15742|Q15742-3	Isoform 3 of NGFI-A-binding protein 2 OS=Homo sapiens GN=NAB2|NGFI-A-binding protein 2 OS=Homo sapiens GN=NAB2 PE=1 SV=1	3	1	1	1	6	3	6	7.29072	0.000143744	25.1893	0.0045792	0.996413	0.997574	-7.81092	0.999053	0.901324	1	TGFB1_Dextromethmorphan - DMSO	limma	0.996413	0.997574	FALSE	no hit	7.29072
29489	NCOA2	Q15596	Nuclear receptor coactivator 2 OS=Homo sapiens GN=NCOA2 PE=1 SV=2	2	1	1	NA	6	2	3	6.36335	-0.000502241	22.6264	-0.0043919	0.996559	0.997574	-7.68397	0.999092	0.901328	1	TGFB1_Dextromethmorphan - DMSO	limma	0.996559	0.997574	FALSE	no hit	6.36335
29490	PTPN23	Q9H3S7	Tyrosine-protein phosphatase non-receptor type 23 OS=Homo sapiens GN=PTPN23 PE=1 SV=1	3	1	1	1	6	3	30	7.95066	8.95665e-05	28.6259	0.00319914	0.997494	0.998234	-7.81093	0.999338	0.90135	1	TGFB1_Dextromethmorphan - DMSO	limma	0.997494	0.998234	FALSE	no hit	7.95066
29491	TTC4	O95801	Tetratricopeptide repeat protein 4 OS=Homo sapiens GN=TTC4 PE=1 SV=3	3	1	1	1	6	3	9	7.6104	0.000126815	26.7674	0.00311853	0.997557	0.998234	-7.81093	0.999355	0.901351	1	TGFB1_Dextromethmorphan - DMSO	limma	0.997557	0.998234	FALSE	no hit	7.6104
29492	SMARCD2	B9EGA3|J3KMX2|Q92925|Q92925-2|Q92925-3	SMARCD2 protein OS=Homo sapiens GN=SMARCD2 PE=1 SV=1|SWI/SNF-related matrix-associated actin-dependent regulator of chromatin subfamily D member 2 OS=Homo sapiens GN=SMARCD2 PE=1 SV=1|SWI/SNF-related matrix-associated actin-dependent regulator of chromatin subfamily D member 2 OS=Homo sapiens GN=SMARCD2 PE=1 SV=3|Isoform 2 of SWI/SNF-related matrix-associated actin-dependent regulator of chromatin subfamily D member 2 OS=Homo sapiens GN=SMARCD2|Isoform 3 of SWI/SNF-related matrix-associated actin-dependent regulator of chromatin subfamily D member 2 OS=Homo sapiens GN=SMARCD2	3	1	1	1	6	3	6	7.2819	0.000195713	25.1282	0.00266931	0.997909	0.998417	-7.81093	0.999448	0.901359	1	TGFB1_Dextromethmorphan - DMSO	limma	0.997909	0.998417	FALSE	no hit	7.2819
29493	VPS13C	Q709C8|Q709C8-3	Vacuolar protein sorting-associated protein 13C OS=Homo sapiens GN=VPS13C PE=1 SV=1|Isoform 3 of Vacuolar protein sorting-associated protein 13C OS=Homo sapiens GN=VPS13C	3	1	1	1	6	3	41	7.90337	-9.48446e-05	29.3482	-0.00196334	0.998462	0.998801	-7.81093	0.999594	0.901372	1	TGFB1_Dextromethmorphan - DMSO	limma	0.998462	0.998801	FALSE	no hit	7.90337
29494	ANAPC1	Q9H1A4	Anaphase-promoting complex subunit 1 OS=Homo sapiens GN=ANAPC1 PE=1 SV=1	3	1	1	1	6	3	12	7.57311	5.39807e-05	27.3842	0.00112756	0.999117	0.999286	-7.81093	0.999767	0.901388	1	TGFB1_Dextromethmorphan - DMSO	limma	0.999117	0.999286	FALSE	no hit	7.57311
29495	ERGIC1	Q969X5|Q969X5-2	Endoplasmic reticulum-Golgi intermediate compartment protein 1 OS=Homo sapiens GN=ERGIC1 PE=1 SV=1|Isoform 2 of Endoplasmic reticulum-Golgi intermediate compartment protein 1 OS=Homo sapiens GN=ERGIC1	3	1	1	1	6	3	8	8.25918	4.84396e-06	26.7929	0.000112422	0.999912	0.999912	-7.81093	0.999977	0.901406	1	TGFB1_Dextromethmorphan - DMSO	limma	0.999912	0.999912	FALSE	no hit	8.25918
41321	GFPT1	Q06210|Q06210-2	Glutamine--fructose-6-phosphate aminotransferase [isomerizing] 1 OS=Homo sapiens GN=GFPT1 PE=1 SV=3|Isoform 2 of Glutamine--fructose-6-phosphate aminotransferase [isomerizing] 1 OS=Homo sapiens GN=GFPT1	3	1	1	1	6	3	33	8.80181	0.55033	29.3992	15.7865	3.71463e-10	7.82593e-08	13.7921	1.9244e-09	3.77682e-07	1.871e-05	TGFB1_Dextromethmorphan - TGFB1	limma	3.71463e-10	7.82593e-08	FALSE	no hit	8.80181
41327	LONP1	K7EKE6|P36776|P36776-2	Lon protease homolog, mitochondrial OS=Homo sapiens GN=LONP1 PE=1 SV=1|Lon protease homolog, mitochondrial OS=Homo sapiens GN=LONP1 PE=1 SV=2|Isoform 2 of Lon protease homolog, mitochondrial OS=Homo sapiens GN=LONP1	3	1	1	1	6	3	30	8.51567	0.458659	28.8618	14.0134	1.72828e-09	2.99069e-07	12.2501	9.83816e-08	1.50934e-05	9.47478e-05	TGFB1_Dextromethmorphan - TGFB1	limma	1.72828e-09	2.99069e-07	FALSE	no hit	8.51567
41329	PGM3	O95394-3	Isoform 2 of Phosphoacetylglucosamine mutase OS=Homo sapiens GN=PGM3	3	1	1	1	6	3	24	8.7486	0.383139	28.7992	13.9474	1.83608e-09	2.99279e-07	12.1891	1.12933e-07	1.6927e-05	9.47478e-05	TGFB1_Dextromethmorphan - TGFB1	limma	1.83608e-09	2.99279e-07	FALSE	no hit	8.7486
41330	SRM	P19623	Spermidine synthase OS=Homo sapiens GN=SRM PE=1 SV=1	3	1	1	1	6	3	10	8.80674	0.424899	27.1208	13.9233	1.87715e-09	2.99279e-07	12.1667	1.18739e-07	1.76353e-05	0.000169367	TGFB1_Dextromethmorphan - TGFB1	limma	1.87715e-09	2.99279e-07	FALSE	no hit	8.80674
41334	XPOT	O43592	Exportin-T OS=Homo sapiens GN=XPOT PE=1 SV=2	3	1	1	1	6	3	18	8.09366	0.508508	27.6341	13.4745	2.85361e-09	4.10572e-07	11.7431	2.97992e-07	3.93942e-05	0.000251652	TGFB1_Dextromethmorphan - TGFB1	limma	2.85361e-09	4.10572e-07	FALSE	no hit	8.09366
41336	UBR7	E9PCJ7|Q8N806	Putative E3 ubiquitin-protein ligase UBR7 OS=Homo sapiens GN=UBR7 PE=1 SV=2	3	1	1	1	6	3	7	7.5503	-0.481248	26.0049	-13.2984	3.37439e-09	4.6292e-07	11.5733	4.2425e-07	5.39861e-05	0.000493982	TGFB1_Dextromethmorphan - TGFB1	limma	3.37439e-09	4.6292e-07	FALSE	no hit	7.5503
41340	CARS	P49589|P49589-3	Cysteine--tRNA ligase, cytoplasmic OS=Homo sapiens GN=CARS PE=1 SV=3|Isoform 3 of Cysteine--tRNA ligase, cytoplasmic OS=Homo sapiens GN=CARS	3	1	1	1	6	3	31	8.49445	0.415817	28.4867	12.9981	4.51132e-09	5.66219e-07	11.2786	7.67224e-07	8.97044e-05	0.000793258	TGFB1_Dextromethmorphan - TGFB1	limma	4.51132e-09	5.66219e-07	FALSE	no hit	8.49445
41341	ANK2	I6L894|Q01484|Q01484-2|Q01484-5	Ankyrin-2 OS=Homo sapiens GN=ANK2 PE=1 SV=1|Ankyrin-2 OS=Homo sapiens GN=ANK2 PE=1 SV=4|Isoform 2 of Ankyrin-2 OS=Homo sapiens GN=ANK2|Isoform 4 of Ankyrin-2 OS=Homo sapiens GN=ANK2	3	1	1	1	6	3	12	7.26624	0.545908	26.898	12.8258	5.34293e-09	6.56624e-07	11.1066	1.07162e-06	0.000119915	0.000793258	TGFB1_Dextromethmorphan - TGFB1	limma	5.34293e-09	6.56624e-07	FALSE	no hit	7.26624
41342	GOT1	P17174	Aspartate aminotransferase, cytoplasmic OS=Homo sapiens GN=GOT1 PE=1 SV=3	3	1	1	1	6	3	15	8.51841	0.518458	28.0613	12.7364	5.83772e-09	6.94879e-07	11.0165	1.27245e-06	0.000138465	0.000793258	TGFB1_Dextromethmorphan - TGFB1	limma	5.83772e-09	6.94879e-07	FALSE	no hit	8.51841
41343	KCNK6	Q9Y257	Potassium channel subfamily K member 6 OS=Homo sapiens GN=KCNK6 PE=1 SV=1	2	1	NA	1	6	2	2	7.31142	0.481533	25.4408	12.7263	5.8964e-09	6.94879e-07	11.0423	1.2972e-06	0.000140681	0.000793258	TGFB1_Dextromethmorphan - TGFB1	limma	5.8964e-09	6.94879e-07	FALSE	no hit	7.31142
41345	DCUN1D3	Q8IWE4	DCN1-like protein 3 OS=Homo sapiens GN=DCUN1D3 PE=1 SV=1	3	1	1	1	6	3	11	7.47019	0.37797	26.563	12.387	8.2951e-09	9.41015e-07	10.6587	2.46354e-06	0.000251321	0.00214477	TGFB1_Dextromethmorphan - TGFB1	limma	8.2951e-09	9.41015e-07	FALSE	no hit	7.47019
41346	GLT8D1	Q68CQ7	Glycosyltransferase 8 domain-containing protein 1 OS=Homo sapiens GN=GLT8D1 PE=1 SV=2	3	1	1	1	6	3	8	7.75348	0.516422	26.3635	12.3586	8.53896e-09	9.50402e-07	10.6292	2.59774e-06	0.00026333	0.00214477	TGFB1_Dextromethmorphan - TGFB1	limma	8.53896e-09	9.50402e-07	FALSE	no hit	7.75348
41348	SARS	P49591|Q5T5C7	Serine--tRNA ligase, cytoplasmic OS=Homo sapiens GN=SARS PE=1 SV=3|Serine--tRNA ligase, cytoplasmic OS=Homo sapiens GN=SARS PE=1 SV=1	3	1	1	1	6	3	25	8.76903	0.398887	28.6177	12.186	1.01918e-08	1.09311e-06	10.4486	3.57479e-06	0.000346377	0.00214477	TGFB1_Dextromethmorphan - TGFB1	limma	1.01918e-08	1.09311e-06	FALSE	no hit	8.76903
41353	SH3BP4	Q9P0V3	SH3 domain-binding protein 4 OS=Homo sapiens GN=SH3BP4 PE=1 SV=1	3	1	1	1	6	3	24	7.95381	-0.380746	28.092	-11.9008	1.37192e-08	1.31486e-06	10.145	6.0053e-06	0.000524309	0.00214477	TGFB1_Dextromethmorphan - TGFB1	limma	1.37192e-08	1.31486e-06	FALSE	no hit	7.95381
41354	EPRS	P07814	Bifunctional glutamate/proline--tRNA ligase OS=Homo sapiens GN=EPRS PE=1 SV=5	3	1	1	1	6	3	58	9.07668	0.391589	30.233	11.8952	1.37995e-08	1.31486e-06	10.1391	6.06553e-06	0.000528273	0.00214477	TGFB1_Dextromethmorphan - TGFB1	limma	1.37995e-08	1.31486e-06	FALSE	no hit	9.07668
41355	IARS	P41252	Isoleucine--tRNA ligase, cytoplasmic OS=Homo sapiens GN=IARS PE=1 SV=2	3	1	1	1	6	3	42	8.84095	0.453093	29.5569	11.8704	1.41655e-08	1.31486e-06	10.1123	6.3423e-06	0.000546239	0.00214477	TGFB1_Dextromethmorphan - TGFB1	limma	1.41655e-08	1.31486e-06	FALSE	no hit	8.84095
41361	AARS	P49588	Alanine--tRNA ligase, cytoplasmic OS=Homo sapiens GN=AARS PE=1 SV=2	3	1	1	1	6	3	42	8.9751	0.385921	30.0536	11.6097	1.86951e-08	1.6218e-06	9.82842	1.00772e-05	0.000810654	0.004667	TGFB1_Dextromethmorphan - TGFB1	limma	1.86951e-08	1.6218e-06	FALSE	no hit	8.9751
41362	IRS2	Q9Y4H2	Insulin receptor substrate 2 OS=Homo sapiens GN=IRS2 PE=1 SV=2	3	1	1	1	6	3	7	7.16819	0.369762	25.8581	11.5776	1.93522e-08	1.65448e-06	9.79305	1.06619e-05	0.000849135	0.00713243	TGFB1_Dextromethmorphan - TGFB1	limma	1.93522e-08	1.65448e-06	FALSE	no hit	7.16819
41363	TXNRD1	A0A087WSW9|A0A087WSY9|E9PIR7|F8W809|Q16881|Q16881-3|Q16881-4|Q16881-5	Isoform 3 of Thioredoxin reductase 1, cytoplasmic OS=Homo sapiens GN=TXNRD1|Isoform 4 of Thioredoxin reductase 1, cytoplasmic OS=Homo sapiens GN=TXNRD1|Isoform 5 of Thioredoxin reductase 1, cytoplasmic OS=Homo sapiens GN=TXNRD1|Thioredoxin reductase 1, cytoplasmic OS=Homo sapiens GN=TXNRD1 PE=1 SV=1|Thioredoxin reductase 1, cytoplasmic OS=Homo sapiens GN=TXNRD1 PE=1 SV=2|Thioredoxin reductase 1, cytoplasmic OS=Homo sapiens GN=TXNRD1 PE=1 SV=3	3	1	1	1	6	3	24	9.00649	0.387192	28.7763	11.4664	2.18258e-08	1.83929e-06	9.66984	1.29482e-05	0.00100555	0.00713243	TGFB1_Dextromethmorphan - TGFB1	limma	2.18258e-08	1.83929e-06	FALSE	no hit	9.00649
41364	TSTA3	Q13630	GDP-L-fucose synthase OS=Homo sapiens GN=TSTA3 PE=1 SV=1	3	1	1	1	6	3	6	8.35976	0.394024	26.8059	11.4067	2.32886e-08	1.92447e-06	9.60336	1.43592e-05	0.00109825	0.00713243	TGFB1_Dextromethmorphan - TGFB1	limma	2.32886e-08	1.92447e-06	FALSE	no hit	8.35976
41367	SEC24D	O94855|O94855-2	Protein transport protein Sec24D OS=Homo sapiens GN=SEC24D PE=1 SV=2|Isoform 2 of Protein transport protein Sec24D OS=Homo sapiens GN=SEC24D	3	1	1	1	6	3	28	8.7145	0.351194	29.038	11.2165	2.86959e-08	2.28022e-06	9.38926	1.99053e-05	0.00146173	0.0103777	TGFB1_Dextromethmorphan - TGFB1	limma	2.86959e-08	2.28022e-06	FALSE	no hit	8.7145
41369	LIG1	P18858|P18858-3	DNA ligase 1 OS=Homo sapiens GN=LIG1 PE=1 SV=1|Isoform 3 of DNA ligase 1 OS=Homo sapiens GN=LIG1	3	1	1	1	6	3	9	7.47618	-0.480341	26.5688	-11.0903	3.30118e-08	2.56233e-06	9.24548	2.46524e-05	0.00175337	0.0107571	TGFB1_Dextromethmorphan - TGFB1	limma	3.30118e-08	2.56233e-06	FALSE	no hit	7.47618
41370	CDC2|CDK1	A0A024QZP7|P06493	Cell division cycle 2, G1 to S and G2 to M, isoform CRA_a OS=Homo sapiens GN=CDC2 PE=1 SV=1|Cyclin-dependent kinase 1 OS=Homo sapiens GN=CDK1 PE=1 SV=3	3	1	1	1	6	3	10	8.23456	-0.547725	27.3401	-11.0746	3.35978e-08	2.57394e-06	9.22742	2.53161e-05	0.00179271	0.0107571	TGFB1_Dextromethmorphan - TGFB1	limma	3.35978e-08	2.57394e-06	FALSE	no hit	8.23456
41371	CA13	Q8N1Q1	Carbonic anhydrase 13 OS=Homo sapiens GN=CA13 PE=1 SV=1	3	1	1	1	6	3	3	7.20198	0.553788	25.153	11.0566	3.42796e-08	2.5925e-06	9.20679	2.60937e-05	0.00183836	0.0117663	TGFB1_Dextromethmorphan - TGFB1	limma	3.42796e-08	2.5925e-06	FALSE	no hit	7.20198
41373	SEC16A	F1T0I1|J3KNL6	Protein transport protein Sec16A OS=Homo sapiens GN=SEC16A PE=1 SV=1|Protein transport protein Sec16A OS=Homo sapiens GN=SEC16A PE=1 SV=1	3	1	1	1	6	3	26	8.30826	0.343142	27.9407	10.9267	3.96641e-08	2.92473e-06	9.05696	3.24233e-05	0.00220088	0.0117663	TGFB1_Dextromethmorphan - TGFB1	limma	3.96641e-08	2.92473e-06	FALSE	no hit	8.30826
41374	L3HYPDH	Q96EM0	Trans-3-hydroxy-L-proline dehydratase OS=Homo sapiens GN=L3HYPDH PE=1 SV=2	3	1	1	1	6	3	9	7.95468	0.362147	27.0104	10.8899	4.13508e-08	3.01146e-06	9.01417	3.44693e-05	0.00231247	0.0117663	TGFB1_Dextromethmorphan - TGFB1	limma	4.13508e-08	3.01146e-06	FALSE	no hit	7.95468
41375	GDI2	P50395	Rab GDP dissociation inhibitor beta OS=Homo sapiens GN=GDI2 PE=1 SV=2	3	1	1	1	6	3	24	8.85438	0.297512	28.9957	10.8217	4.46782e-08	3.21411e-06	8.93464	3.85843e-05	0.0025292	0.0117663	TGFB1_Dextromethmorphan - TGFB1	limma	4.46782e-08	3.21411e-06	FALSE	no hit	8.85438
41376	IDI1	Q13907|Q13907-2	Isoform 2 of Isopentenyl-diphosphate Delta-isomerase 1 OS=Homo sapiens GN=IDI1|Isopentenyl-diphosphate Delta-isomerase 1 OS=Homo sapiens GN=IDI1 PE=1 SV=2	3	1	1	1	6	3	10	8.516	-0.458222	27.5654	-10.8065	4.54584e-08	3.23083e-06	8.91685	3.95633e-05	0.0025793	0.0117663	TGFB1_Dextromethmorphan - TGFB1	limma	4.54584e-08	3.23083e-06	FALSE	no hit	8.516
41380	COG5	Q9UP83|Q9UP83-2|U3KQU7	Conserved oligomeric Golgi complex subunit 5 (Fragment) OS=Homo sapiens GN=COG5 PE=1 SV=1|Conserved oligomeric Golgi complex subunit 5 OS=Homo sapiens GN=COG5 PE=1 SV=3|Isoform 2 of Conserved oligomeric Golgi complex subunit 5 OS=Homo sapiens GN=COG5	3	1	1	1	6	3	12	7.77234	0.28535	27.3059	10.7159	5.04181e-08	3.41858e-06	8.81039	4.59041e-05	0.00289949	0.0149391	TGFB1_Dextromethmorphan - TGFB1	limma	5.04181e-08	3.41858e-06	FALSE	no hit	7.77234
41382	NBR1	B7Z5R6|Q14596|Q14596-2	Isoform 2 of Next to BRCA1 gene 1 protein OS=Homo sapiens GN=NBR1|Next to BRCA1 gene 1 protein OS=Homo sapiens GN=NBR1 PE=1 SV=1|Next to BRCA1 gene 1 protein OS=Homo sapiens GN=NBR1 PE=1 SV=3	3	1	1	1	6	3	8	7.34384	0.529873	25.6959	10.6472	5.45613e-08	3.61637e-06	8.72917	5.13412e-05	0.00317004	0.0169447	TGFB1_Dextromethmorphan - TGFB1	limma	5.45613e-08	3.61637e-06	FALSE	no hit	7.34384
41383	FKBP7	Q9Y680-2	Isoform 2 of Peptidyl-prolyl cis-trans isomerase FKBP7 OS=Homo sapiens GN=FKBP7	3	1	1	1	6	3	14	8.25972	0.512251	28.2046	10.5905	5.8259e-08	3.81855e-06	8.66172	5.62896e-05	0.00341402	0.0169447	TGFB1_Dextromethmorphan - TGFB1	limma	5.8259e-08	3.81855e-06	FALSE	no hit	8.25972
41384	IMPDH1	C9J381|P20839|P20839-2|P20839-3|P20839-4|P20839-5|P20839-6|P20839-7	Inosine-5'-monophosphate dehydrogenase 1 OS=Homo sapiens GN=IMPDH1 PE=1 SV=2|Inosine-5'-monophosphate dehydrogenase OS=Homo sapiens GN=IMPDH1 PE=1 SV=1|Isoform 2 of Inosine-5'-monophosphate dehydrogenase 1 OS=Homo sapiens GN=IMPDH1|Isoform 3 of Inosine-5'-monophosphate dehydrogenase 1 OS=Homo sapiens GN=IMPDH1|Isoform 4 of Inosine-5'-monophosphate dehydrogenase 1 OS=Homo sapiens GN=IMPDH1|Isoform 5 of Inosine-5'-monophosphate dehydrogenase 1 OS=Homo sapiens GN=IMPDH1|Isoform 6 of Inosine-5'-monophosphate dehydrogenase 1 OS=Homo sapiens GN=IMPDH1|Isoform 7 of Inosine-5'-monophosphate dehydrogenase 1 OS=Homo sapiens GN=IMPDH1	3	1	1	1	6	3	12	8.03336	0.34141	27.2317	10.5772	5.91601e-08	3.835e-06	8.64592	5.75081e-05	0.00347278	0.018739	TGFB1_Dextromethmorphan - TGFB1	limma	5.91601e-08	3.835e-06	FALSE	no hit	8.03336
41385	SEMA5A	Q13591	Semaphorin-5A OS=Homo sapiens GN=SEMA5A PE=1 SV=3	2	1	1	NA	6	2	3	6.91436	-0.579907	24.5513	-10.4719	6.6873e-08	4.28787e-06	8.58402	6.81222e-05	0.00397769	0.018739	TGFB1_Dextromethmorphan - TGFB1	limma	6.6873e-08	4.28787e-06	FALSE	no hit	6.91436
41386	IGF1R	C9J5X1|P08069	Tyrosine-protein kinase receptor OS=Homo sapiens GN=IGF1R PE=1 SV=1|Insulin-like growth factor 1 receptor OS=Homo sapiens GN=IGF1R PE=1 SV=1	3	1	1	1	6	3	6	7.31096	-0.494785	25.9859	-10.4621	6.76417e-08	4.29052e-06	8.50804	6.91967e-05	0.00402694	0.018739	TGFB1_Dextromethmorphan - TGFB1	limma	6.76417e-08	4.29052e-06	FALSE	no hit	7.31096
41387	ARL1	B4DZG7|F8VYN9|P40616|P40616-2	ADP-ribosylation factor-like protein 1 OS=Homo sapiens GN=ARL1 PE=1 SV=1|ADP-ribosylation factor-like protein 1 OS=Homo sapiens GN=ARL1 PE=1 SV=1|ADP-ribosylation factor-like protein 1 OS=Homo sapiens GN=ARL1 PE=1 SV=1|Isoform 2 of ADP-ribosylation factor-like protein 1 OS=Homo sapiens GN=ARL1	3	1	1	1	6	3	4	7.83058	0.360762	25.6379	10.405	7.23205e-08	4.5385e-06	8.43918	7.57959e-05	0.0043224	0.018739	TGFB1_Dextromethmorphan - TGFB1	limma	7.23205e-08	4.5385e-06	FALSE	no hit	7.83058
41388	PYGB	P11216	Glycogen phosphorylase, brain form OS=Homo sapiens GN=PYGB PE=1 SV=5	3	1	1	1	6	3	34	8.81519	0.330789	29.1863	10.353	7.68852e-08	4.77417e-06	8.37616	8.23241e-05	0.00460323	0.018739	TGFB1_Dextromethmorphan - TGFB1	limma	7.68852e-08	4.77417e-06	FALSE	no hit	8.81519
41389	GTF2I	P78347|P78347-2|P78347-3|P78347-4	General transcription factor II-I OS=Homo sapiens GN=GTF2I PE=1 SV=2|Isoform 2 of General transcription factor II-I OS=Homo sapiens GN=GTF2I|Isoform 3 of General transcription factor II-I OS=Homo sapiens GN=GTF2I|Isoform 4 of General transcription factor II-I OS=Homo sapiens GN=GTF2I	3	1	1	1	6	3	29	7.99102	-0.330035	28.6468	-10.3266	7.9316e-08	4.8738e-06	8.3441	8.58339e-05	0.00474974	0.018739	TGFB1_Dextromethmorphan - TGFB1	limma	7.9316e-08	4.8738e-06	FALSE	no hit	7.99102
41391	NAGK	H7C286|Q9UJ70	N-acetyl-D-glucosamine kinase OS=Homo sapiens GN=NAGK PE=1 SV=2|N-acetyl-D-glucosamine kinase OS=Homo sapiens GN=NAGK PE=1 SV=4	3	1	1	1	6	3	14	8.62245	0.314361	28.0433	10.2818	8.36319e-08	5.03413e-06	8.28952	9.21179e-05	0.00500461	0.018739	TGFB1_Dextromethmorphan - TGFB1	limma	8.36319e-08	5.03413e-06	FALSE	no hit	8.62245
41393	PRIM2	P49643	DNA primase large subunit OS=Homo sapiens GN=PRIM2 PE=1 SV=2	2	1	1	NA	6	2	3	6.92355	-0.409116	24.4355	-10.2349	8.84237e-08	5.20887e-06	8.29904	9.91673e-05	0.00527969	0.018739	TGFB1_Dextromethmorphan - TGFB1	limma	8.84237e-08	5.20887e-06	FALSE	no hit	6.92355
41394	CALCOCO1	Q9P1Z2|Q9P1Z2-2|Q9P1Z2-3	Calcium-binding and coiled-coil domain-containing protein 1 OS=Homo sapiens GN=CALCOCO1 PE=1 SV=2|Isoform 2 of Calcium-binding and coiled-coil domain-containing protein 1 OS=Homo sapiens GN=CALCOCO1|Isoform 3 of Calcium-binding and coiled-coil domain-containing protein 1 OS=Homo sapiens GN=CALCOCO1	3	1	1	1	6	3	15	7.57013	0.497523	27.0595	10.2205	8.99512e-08	5.20887e-06	8.21447	0.000101429	0.00536564	0.018739	TGFB1_Dextromethmorphan - TGFB1	limma	8.99512e-08	5.20887e-06	FALSE	no hit	7.57013
41395	TBC1D8B	J3KN75|Q0IIM8	TBC1 domain family member 8B OS=Homo sapiens GN=TBC1D8B PE=1 SV=1|TBC1 domain family member 8B OS=Homo sapiens GN=TBC1D8B PE=1 SV=2	3	1	1	1	6	3	11	7.56923	0.297658	26.7921	10.2194	9.00669e-08	5.20887e-06	8.21315	0.000101601	0.00537211	0.018739	TGFB1_Dextromethmorphan - TGFB1	limma	9.00669e-08	5.20887e-06	FALSE	no hit	7.56923
41396	BRE	Q9NXR7|Q9NXR7-1|Q9NXR7-3|Q9NXR7-4	BRCA1-A complex subunit BRE OS=Homo sapiens GN=BRE PE=1 SV=2|Isoform 1 of BRCA1-A complex subunit BRE OS=Homo sapiens GN=BRE|Isoform 3 of BRCA1-A complex subunit BRE OS=Homo sapiens GN=BRE|Isoform 4 of BRCA1-A complex subunit BRE OS=Homo sapiens GN=BRE	3	1	1	1	6	3	6	7.61448	0.28851	25.6201	10.1837	9.39832e-08	5.38259e-06	8.16929	0.000107433	0.0055885	0.018739	TGFB1_Dextromethmorphan - TGFB1	limma	9.39832e-08	5.38259e-06	FALSE	no hit	7.61448
41397	PDXDC1	Q6P996|Q6P996-4|Q6P996-5	Isoform 4 of Pyridoxal-dependent decarboxylase domain-containing protein 1 OS=Homo sapiens GN=PDXDC1|Isoform 5 of Pyridoxal-dependent decarboxylase domain-containing protein 1 OS=Homo sapiens GN=PDXDC1|Pyridoxal-dependent decarboxylase domain-containing protein 1 OS=Homo sapiens GN=PDXDC1 PE=1 SV=2	3	1	1	1	6	3	19	8.12911	0.365592	27.7475	10.1398	9.90566e-08	5.6186e-06	8.1151	0.000115048	0.00586074	0.018739	TGFB1_Dextromethmorphan - TGFB1	limma	9.90566e-08	5.6186e-06	FALSE	no hit	8.12911
41398	DBN1	Q16643|Q16643-2|Q16643-3	Drebrin OS=Homo sapiens GN=DBN1 PE=1 SV=4|Isoform 2 of Drebrin OS=Homo sapiens GN=DBN1|Isoform 3 of Drebrin OS=Homo sapiens GN=DBN1	3	1	1	1	6	3	24	8.54608	-0.313923	28.5	-10.1263	1.00674e-07	5.65597e-06	8.09841	0.000117489	0.00594565	0.018739	TGFB1_Dextromethmorphan - TGFB1	limma	1.00674e-07	5.65597e-06	FALSE	no hit	8.54608
41399	GTPBP2	Q9BX10|Q9BX10-4	GTP-binding protein 2 OS=Homo sapiens GN=GTPBP2 PE=1 SV=1|Isoform 4 of GTP-binding protein 2 OS=Homo sapiens GN=GTPBP2	3	1	1	1	6	3	7	7.3107	0.571929	26.3351	10.1142	1.02139e-07	5.66926e-06	8.08351	0.000119706	0.00602178	0.018739	TGFB1_Dextromethmorphan - TGFB1	limma	1.02139e-07	5.66926e-06	FALSE	no hit	7.3107
41400	CCDC88A	A0A087WXD9|Q3V6T2|Q3V6T2-2|Q3V6T2-3|Q3V6T2-4|Q3V6T2-5	Girdin OS=Homo sapiens GN=CCDC88A PE=1 SV=1|Girdin OS=Homo sapiens GN=CCDC88A PE=1 SV=2|Isoform 2 of Girdin OS=Homo sapiens GN=CCDC88A|Isoform 3 of Girdin OS=Homo sapiens GN=CCDC88A|Isoform 4 of Girdin OS=Homo sapiens GN=CCDC88A|Isoform 5 of Girdin OS=Homo sapiens GN=CCDC88A	3	1	1	1	6	3	30	7.65342	-0.310013	28.3781	-10.1086	1.02833e-07	5.66926e-06	8.07654	0.000120757	0.00605756	0.018739	TGFB1_Dextromethmorphan - TGFB1	limma	1.02833e-07	5.66926e-06	FALSE	no hit	7.65342
41401	HEATR5A	F5H619|Q86XA9|Q86XA9-2	HEAT repeat-containing protein 5A OS=Homo sapiens GN=HEATR5A PE=1 SV=1|HEAT repeat-containing protein 5A OS=Homo sapiens GN=HEATR5A PE=1 SV=2|Isoform 2 of HEAT repeat-containing protein 5A OS=Homo sapiens GN=HEATR5A	3	1	1	1	6	3	19	7.57025	0.29824	27.5784	10.1003	1.03864e-07	5.67309e-06	8.06625	0.000122322	0.00611045	0.018739	TGFB1_Dextromethmorphan - TGFB1	limma	1.03864e-07	5.67309e-06	FALSE	no hit	7.57025
41402	EEF2K	O00418	Eukaryotic elongation factor 2 kinase OS=Homo sapiens GN=EEF2K PE=1 SV=2	3	1	1	1	6	3	11	7.83925	0.33806	27.279	10.0853	1.05752e-07	5.70547e-06	8.04768	0.000125192	0.00620636	0.018739	TGFB1_Dextromethmorphan - TGFB1	limma	1.05752e-07	5.70547e-06	FALSE	no hit	7.83925
41403	P4HA1	P13674|P13674-2	Prolyl 4-hydroxylase subunit alpha-1 OS=Homo sapiens GN=P4HA1 PE=1 SV=2|Isoform 2 of Prolyl 4-hydroxylase subunit alpha-1 OS=Homo sapiens GN=P4HA1	3	1	1	1	6	3	23	8.67403	0.370969	28.5133	10.0763	1.06906e-07	5.70547e-06	8.03649	0.000126951	0.00626441	0.018739	TGFB1_Dextromethmorphan - TGFB1	limma	1.06906e-07	5.70547e-06	FALSE	no hit	8.67403
41404	DAB2IP	H0Y3A3|Q5VWQ8|Q5VWQ8-2|Q5VWQ8-3|Q5VWQ8-4|Q5VWQ8-5	Disabled homolog 2-interacting protein (Fragment) OS=Homo sapiens GN=DAB2IP PE=1 SV=1|Disabled homolog 2-interacting protein OS=Homo sapiens GN=DAB2IP PE=1 SV=2|Isoform 2 of Disabled homolog 2-interacting protein OS=Homo sapiens GN=DAB2IP|Isoform 3 of Disabled homolog 2-interacting protein OS=Homo sapiens GN=DAB2IP|Isoform 4 of Disabled homolog 2-interacting protein OS=Homo sapiens GN=DAB2IP|Isoform 5 of Disabled homolog 2-interacting protein OS=Homo sapiens GN=DAB2IP	3	1	1	1	6	3	4	7.05724	-0.325918	24.9125	-10.068	1.07982e-07	5.70547e-06	8.02616	0.000128593	0.00631812	0.018739	TGFB1_Dextromethmorphan - TGFB1	limma	1.07982e-07	5.70547e-06	FALSE	no hit	7.05724
41405	COG6	Q9Y2V7	Conserved oligomeric Golgi complex subunit 6 OS=Homo sapiens GN=COG6 PE=1 SV=2	3	1	1	1	6	3	13	7.88548	0.295077	27.6697	10.0654	1.08326e-07	5.70547e-06	8.02289	0.000129118	0.00633519	0.0196783	TGFB1_Dextromethmorphan - TGFB1	limma	1.08326e-07	5.70547e-06	FALSE	no hit	7.88548
41406	TRAF3IP2	O43734|O43734-2|O43734-5	Adapter protein CIKS OS=Homo sapiens GN=TRAF3IP2 PE=1 SV=3|Isoform 2 of Adapter protein CIKS OS=Homo sapiens GN=TRAF3IP2|Isoform 5 of Adapter protein CIKS OS=Homo sapiens GN=TRAF3IP2	3	1	1	1	6	3	2	7.34665	-0.361313	25.0976	-10.0348	1.12392e-07	5.85891e-06	7.98489	0.000135348	0.00653929	0.0196783	TGFB1_Dextromethmorphan - TGFB1	limma	1.12392e-07	5.85891e-06	FALSE	no hit	7.34665
41407	LRRC32	Q14392	Leucine-rich repeat-containing protein 32 OS=Homo sapiens GN=LRRC32 PE=1 SV=1	3	1	1	1	6	3	4	7.18102	-0.538976	25.4877	-10.0287	1.13225e-07	5.85891e-06	7.97727	0.000136629	0.00658046	0.0196783	TGFB1_Dextromethmorphan - TGFB1	limma	1.13225e-07	5.85891e-06	FALSE	no hit	7.18102
41408	NARS	K7ENF0|O43776	Asparagine--tRNA ligase, cytoplasmic OS=Homo sapiens GN=NARS PE=1 SV=1|Asparagine--tRNA ligase, cytoplasmic OS=Homo sapiens GN=NARS PE=1 SV=1	3	1	1	1	6	3	27	8.87069	0.321959	29.2358	9.99577	1.17827e-07	6.04401e-06	7.93619	0.000143723	0.006804	0.0196783	TGFB1_Dextromethmorphan - TGFB1	limma	1.17827e-07	6.04401e-06	FALSE	no hit	8.87069
41409	PRDX5	P30044|P30044-2	Isoform Cytoplasmic+peroxisomal of Peroxiredoxin-5, mitochondrial OS=Homo sapiens GN=PRDX5|Peroxiredoxin-5, mitochondrial OS=Homo sapiens GN=PRDX5 PE=1 SV=4	3	1	1	1	6	3	6	8.46303	0.420512	27.0789	9.98296	1.19671e-07	6.08568e-06	7.92018	0.000146576	0.00689176	0.0196783	TGFB1_Dextromethmorphan - TGFB1	limma	1.19671e-07	6.08568e-06	FALSE	no hit	8.46303
41410	SYNGR2	K7ELD9|K7ENG9|O43760|O43760-2	Isoform 2 of Synaptogyrin-2 OS=Homo sapiens GN=SYNGR2|Synaptogyrin-2 OS=Homo sapiens GN=SYNGR2 PE=1 SV=1	3	1	1	1	6	3	5	7.69993	0.483092	25.4086	9.97469	1.20878e-07	6.09453e-06	7.90982	0.000148447	0.00694867	0.0196783	TGFB1_Dextromethmorphan - TGFB1	limma	1.20878e-07	6.09453e-06	FALSE	no hit	7.69993
41412	ECI1	P42126|P42126-2	Enoyl-CoA delta isomerase 1, mitochondrial OS=Homo sapiens GN=ECI1 PE=1 SV=1|Isoform 2 of Enoyl-CoA delta isomerase 1, mitochondrial OS=Homo sapiens GN=ECI1	3	1	1	1	6	3	5	7.80283	0.367254	25.2622	9.94991	1.24572e-07	6.1752e-06	7.87878	0.000154185	0.00712008	0.0463099	TGFB1_Dextromethmorphan - TGFB1	limma	1.24572e-07	6.1752e-06	FALSE	no hit	7.80283
41413	DLC1	Q96QB1|Q96QB1-1|Q96QB1-6	Isoform 1 of Rho GTPase-activating protein 7 OS=Homo sapiens GN=DLC1|Isoform 6 of Rho GTPase-activating protein 7 OS=Homo sapiens GN=DLC1|Rho GTPase-activating protein 7 OS=Homo sapiens GN=DLC1 PE=1 SV=4	3	1	1	1	6	3	9	7.174	0.400719	26.1281	9.89797	1.3271e-07	6.52381e-06	7.81349	0.000166899	0.0076107	0.0463099	TGFB1_Dextromethmorphan - TGFB1	limma	1.3271e-07	6.52381e-06	FALSE	no hit	7.174
41414	NASP	P49321	Nuclear autoantigenic sperm protein OS=Homo sapiens GN=NASP PE=1 SV=2	3	1	1	1	6	3	34	8.35658	-0.404984	28.8971	-9.85296	1.40222e-07	6.8361e-06	7.75669	0.000178709	0.00805558	0.0463099	TGFB1_Dextromethmorphan - TGFB1	limma	1.40222e-07	6.8361e-06	FALSE	no hit	8.35658
41415	CHID1	Q9BWS9|Q9BWS9-3	Chitinase domain-containing protein 1 OS=Homo sapiens GN=CHID1 PE=1 SV=1|Isoform 3 of Chitinase domain-containing protein 1 OS=Homo sapiens GN=CHID1	3	1	1	1	6	3	9	8.02457	0.508857	27.3919	9.84023	1.42427e-07	6.88668e-06	7.74059	0.000182188	0.00818469	0.0463099	TGFB1_Dextromethmorphan - TGFB1	limma	1.42427e-07	6.88668e-06	FALSE	no hit	8.02457
41416	GNPNAT1	Q96EK6	Glucosamine 6-phosphate N-acetyltransferase OS=Homo sapiens GN=GNPNAT1 PE=1 SV=1	3	1	1	1	6	3	7	8.03423	0.429065	26.2574	9.80593	1.48554e-07	7.12454e-06	7.69712	0.000191883	0.0085399	0.0463099	TGFB1_Dextromethmorphan - TGFB1	limma	1.48554e-07	7.12454e-06	FALSE	no hit	8.03423
41417	LARS	Q9P2J5	Leucine--tRNA ligase, cytoplasmic OS=Homo sapiens GN=LARS PE=1 SV=2	3	1	1	1	6	3	41	8.46935	0.271153	29.3799	9.74275	1.60588e-07	7.63956e-06	7.61673	0.000211025	0.00922217	0.0463099	TGFB1_Dextromethmorphan - TGFB1	limma	1.60588e-07	7.63956e-06	FALSE	no hit	8.46935
41419	WIPI1	G5EA37|Q5MNZ9|Q5MNZ9-2	Isoform 2 of WD repeat domain phosphoinositide-interacting protein 1 OS=Homo sapiens GN=WIPI1|WD repeat domain phosphoinositide-interacting protein 1 OS=Homo sapiens GN=WIPI1 PE=1 SV=1|WD repeat domain phosphoinositide-interacting protein 1 OS=Homo sapiens GN=WIPI1 PE=1 SV=3	3	1	1	1	6	3	3	7.36342	0.558312	25.2523	9.68567	1.72352e-07	8.06908e-06	7.54374	0.000229845	0.00986937	0.0463099	TGFB1_Dextromethmorphan - TGFB1	limma	1.72352e-07	8.06908e-06	FALSE	no hit	7.36342
41420	GSTP1	A0A087X243|P09211	Glutathione S-transferase P (Fragment) OS=Homo sapiens GN=GSTP1 PE=1 SV=1|Glutathione S-transferase P OS=Homo sapiens GN=GSTP1 PE=1 SV=2	3	1	1	1	6	3	14	9.13732	0.313783	28.1284	9.65437	1.79189e-07	8.32314e-06	7.50357	0.000240824	0.0102366	0.0463099	TGFB1_Dextromethmorphan - TGFB1	limma	1.79189e-07	8.32314e-06	FALSE	no hit	9.13732
41422	RABEPK	Q7Z6M1	Rab9 effector protein with kelch motifs OS=Homo sapiens GN=RABEPK PE=1 SV=1	3	1	1	1	6	3	7	7.72286	0.353775	26.1354	9.61686	1.87766e-07	8.58628e-06	7.4553	0.000254628	0.0106879	0.0463099	TGFB1_Dextromethmorphan - TGFB1	limma	1.87766e-07	8.58628e-06	FALSE	no hit	7.72286
41423	RINT1	Q6NUQ1	RAD50-interacting protein 1 OS=Homo sapiens GN=RINT1 PE=1 SV=1	3	1	1	1	6	3	5	7.48175	0.397625	26.2272	9.59595	1.92735e-07	8.64358e-06	7.42832	0.000262641	0.0109448	0.0463099	TGFB1_Dextromethmorphan - TGFB1	limma	1.92735e-07	8.64358e-06	FALSE	no hit	7.48175
41424	GOLT1B	Q9Y3E0	Vesicle transport protein GOT1B OS=Homo sapiens GN=GOLT1B PE=1 SV=1	3	1	1	1	6	3	2	8.19988	0.407941	25.5362	9.59454	1.93074e-07	8.64358e-06	7.42651	0.000263188	0.0109622	0.0463099	TGFB1_Dextromethmorphan - TGFB1	limma	1.93074e-07	8.64358e-06	FALSE	no hit	8.19988
41426	PLCG1	P19174|P19174-2	1-phosphatidylinositol 4,5-bisphosphate phosphodiesterase gamma-1 OS=Homo sapiens GN=PLCG1 PE=1 SV=1|Isoform 2 of 1-phosphatidylinositol 4,5-bisphosphate phosphodiesterase gamma-1 OS=Homo sapiens GN=PLCG1	3	1	1	1	6	3	27	8.07627	-0.285138	28.6334	-9.56867	1.9943e-07	8.84538e-06	7.39305	0.000273454	0.0112969	0.0523802	TGFB1_Dextromethmorphan - TGFB1	limma	1.9943e-07	8.84538e-06	FALSE	no hit	8.07627
41428	FASN	P49327	Fatty acid synthase OS=Homo sapiens GN=FASN PE=1 SV=3	3	1	1	1	6	3	98	9.24871	-0.328666	31.2617	-9.48529	2.21466e-07	9.67726e-06	7.28479	0.000309136	0.0124214	0.0523802	TGFB1_Dextromethmorphan - TGFB1	limma	2.21466e-07	9.67726e-06	FALSE	no hit	9.24871
41429	ACP1	P24666|P24666-2	Low molecular weight phosphotyrosine protein phosphatase OS=Homo sapiens GN=ACP1 PE=1 SV=3|Isoform 2 of Low molecular weight phosphotyrosine protein phosphatase OS=Homo sapiens GN=ACP1	3	1	1	1	6	3	10	7.88848	0.288403	26.6359	9.46991	2.25807e-07	9.79439e-06	7.26473	0.000316177	0.0126361	0.0523802	TGFB1_Dextromethmorphan - TGFB1	limma	2.25807e-07	9.79439e-06	FALSE	no hit	7.88848
41430	SLC39A14	Q15043|Q15043-2|Q15043-3	Zinc transporter ZIP14 OS=Homo sapiens GN=SLC39A14 PE=1 SV=3|Isoform 2 of Zinc transporter ZIP14 OS=Homo sapiens GN=SLC39A14|Isoform 3 of Zinc transporter ZIP14 OS=Homo sapiens GN=SLC39A14	3	1	1	1	6	3	5	7.87106	0.563548	26.2216	9.43786	2.35147e-07	1.01251e-05	7.22285	0.000331337	0.0130906	0.0523802	TGFB1_Dextromethmorphan - TGFB1	limma	2.35147e-07	1.01251e-05	FALSE	no hit	7.87106
41431	DHCR24	Q15392|Q15392-2	Delta(24)-sterol reductase OS=Homo sapiens GN=DHCR24 PE=1 SV=2|Isoform 2 of Delta(24)-sterol reductase OS=Homo sapiens GN=DHCR24	2	1	NA	1	6	2	8	8.26018	-0.433455	27.0234	-9.4253	2.38917e-07	1.02128e-05	7.28216	0.000337459	0.0132711	0.0523802	TGFB1_Dextromethmorphan - TGFB1	limma	2.38917e-07	1.02128e-05	FALSE	no hit	8.26018
41432	SLC35E1	Q96K37	Solute carrier family 35 member E1 OS=Homo sapiens GN=SLC35E1 PE=1 SV=2	2	1	NA	1	6	2	3	7.37138	0.343692	24.7007	9.40051	2.46551e-07	1.04633e-05	7.24992	0.000349859	0.0136319	0.0523802	TGFB1_Dextromethmorphan - TGFB1	limma	2.46551e-07	1.04633e-05	FALSE	no hit	7.37138
41433	LZTFL1	Q9NQ48	Leucine zipper transcription factor-like protein 1 OS=Homo sapiens GN=LZTFL1 PE=1 SV=1	3	1	1	1	6	3	6	7.30556	0.307482	26.0572	9.38809	2.50471e-07	1.05538e-05	7.15761	0.000356228	0.0138146	0.0523802	TGFB1_Dextromethmorphan - TGFB1	limma	2.50471e-07	1.05538e-05	FALSE	no hit	7.30556
41434	PNKP	M0QYH2|Q96T60|Q96T60-2	Bifunctional polynucleotide phosphatase/kinase OS=Homo sapiens GN=PNKP PE=1 SV=1|Bifunctional polynucleotide phosphatase/kinase OS=Homo sapiens GN=PNKP PE=1 SV=1|Isoform 2 of Bifunctional polynucleotide phosphatase/kinase OS=Homo sapiens GN=PNKP	3	1	1	1	6	3	13	7.8184	-0.252676	27.3789	-9.36879	2.56699e-07	1.07395e-05	7.13223	0.000366346	0.0141013	0.0523802	TGFB1_Dextromethmorphan - TGFB1	limma	2.56699e-07	1.07395e-05	FALSE	no hit	7.8184
41435	PTS	Q03393	6-pyruvoyl tetrahydrobiopterin synthase OS=Homo sapiens GN=PTS PE=1 SV=1	3	1	1	1	6	3	4	6.93724	0.388586	24.7499	9.3616	2.59059e-07	1.07619e-05	7.12277	0.000370181	0.0142089	0.0523802	TGFB1_Dextromethmorphan - TGFB1	limma	2.59059e-07	1.07619e-05	FALSE	no hit	6.93724
41436	SMC2	O95347	Structural maintenance of chromosomes protein 2 OS=Homo sapiens GN=SMC2 PE=1 SV=2	3	1	1	1	6	3	42	8.28322	-0.368099	29.2436	-9.32521	2.71367e-07	1.11944e-05	7.0748	0.000390179	0.0147602	0.0523802	TGFB1_Dextromethmorphan - TGFB1	limma	2.71367e-07	1.11944e-05	FALSE	no hit	8.28322
