## Supplementary material for "Dextromethorphan inhibits collagen transport in the endoplasmic reticulum eliciting an anti-fibrotic response in *ex-vivo* and *in vitro* models of pulmonary fibrosis": Table-S1-Proteomics-NHLF (part 5 of 6)

### Sheet: Sheet1 (continued)
	gene_name	protein_id	description	found.in.files	found.in.file_P1232_PH_MK_rep1_merged_results_20201219_1434_proteins.txt	found.in.file_P1232_PH_MK_rep2_merged_results_20201219_1434_proteins.txt	found.in.file_P1232_PH_MK_rep3_merged_results_20201219_1434_proteins.txt	found.in.conditions	found.in.reps	max.qupm	average.top3	logFC	AveExpr	t	pvalue.limma	fdr.limma	B	pvalue.fdrtool	qval.fdrtool	lfdr.fdrtool	comparison	hit_annotation_method	pvalue	fdr	hit	hit_annotation	top3
41437	FABP3	P05413|S4R371	Fatty acid-binding protein, heart OS=Homo sapiens GN=FABP3 PE=1 SV=4|Fatty acid-binding protein, heart (Fragment) OS=Homo sapiens GN=FABP3 PE=1 SV=1	3	1	1	1	6	3	11	8.53998	-0.563397	27.8685	-9.28998	2.83878e-07	1.15696e-05	7.02821	0.000410501	0.0153044	0.0523802	TGFB1_Dextromethmorphan - TGFB1	limma	2.83878e-07	1.15696e-05	FALSE	no hit	8.53998
41438	ACSS2	Q9NR19|Q9NR19-2	Acetyl-coenzyme A synthetase, cytoplasmic OS=Homo sapiens GN=ACSS2 PE=1 SV=1|Isoform 2 of Acetyl-coenzyme A synthetase, cytoplasmic OS=Homo sapiens GN=ACSS2	3	1	1	1	6	3	12	8.06025	-0.349927	27.2993	-9.2871	2.84926e-07	1.15696e-05	7.0244	0.000412203	0.0153492	0.0523802	TGFB1_Dextromethmorphan - TGFB1	limma	2.84926e-07	1.15696e-05	FALSE	no hit	8.06025
41439	NSMAF	Q92636|Q92636-2	Protein FAN OS=Homo sapiens GN=NSMAF PE=1 SV=2|Isoform 2 of Protein FAN OS=Homo sapiens GN=NSMAF	3	1	1	1	6	3	5	7.3126	0.304152	25.5395	9.27982	2.87599e-07	1.15696e-05	7.01475	0.000416542	0.0154631	0.0523802	TGFB1_Dextromethmorphan - TGFB1	limma	2.87599e-07	1.15696e-05	FALSE	no hit	7.3126
41440	ITGB1	P05556	Integrin beta-1 OS=Homo sapiens GN=ITGB1 PE=1 SV=2	3	1	1	1	6	3	32	9.11112	-0.294577	29.7159	-9.2779	2.88309e-07	1.15696e-05	7.01219	0.000417696	0.0154933	0.0523802	TGFB1_Dextromethmorphan - TGFB1	limma	2.88309e-07	1.15696e-05	FALSE	no hit	9.11112
41441	PRKACB	P22694	cAMP-dependent protein kinase catalytic subunit beta OS=Homo sapiens GN=PRKACB PE=1 SV=2	3	1	1	1	6	3	5	7.50095	0.278786	25.489	9.26174	2.94348e-07	1.16829e-05	6.99077	0.000427498	0.0157475	0.0523802	TGFB1_Dextromethmorphan - TGFB1	limma	2.94348e-07	1.16829e-05	FALSE	no hit	7.50095
41443	MVK	F5H8H2|Q03426	Mevalonate kinase OS=Homo sapiens GN=MVK PE=1 SV=1|Mevalonate kinase OS=Homo sapiens GN=MVK PE=1 SV=1	3	1	1	1	6	3	6	7.76802	-0.285527	25.7977	-9.2389	3.03118e-07	1.19206e-05	6.96041	0.000441727	0.0161105	0.0523802	TGFB1_Dextromethmorphan - TGFB1	limma	3.03118e-07	1.19206e-05	FALSE	no hit	7.76802
41444	SCYL1	E9PK59|E9PS17|Q96KG9|Q96KG9-2|Q96KG9-3|Q96KG9-4|Q96KG9-5|Q96KG9-6	Isoform 2 of N-terminal kinase-like protein OS=Homo sapiens GN=SCYL1|Isoform 3 of N-terminal kinase-like protein OS=Homo sapiens GN=SCYL1|Isoform 4 of N-terminal kinase-like protein OS=Homo sapiens GN=SCYL1|Isoform 5 of N-terminal kinase-like protein OS=Homo sapiens GN=SCYL1|Isoform 6 of N-terminal kinase-like protein OS=Homo sapiens GN=SCYL1|N-terminal kinase-like protein OS=Homo sapiens GN=SCYL1 PE=1 SV=1	3	1	1	1	6	3	19	8.27566	0.257355	28.1435	9.2243	3.08869e-07	1.20663e-05	6.94098	0.000451051	0.0163444	0.0523802	TGFB1_Dextromethmorphan - TGFB1	limma	3.08869e-07	1.20663e-05	FALSE	no hit	8.27566
41445	MGEA5	O60502	Protein O-GlcNAcase OS=Homo sapiens GN=MGEA5 PE=1 SV=2	3	1	1	1	6	3	22	7.98146	0.572673	27.8875	9.21019	3.14537e-07	1.22069e-05	6.92218	0.000460238	0.016572	0.0523802	TGFB1_Dextromethmorphan - TGFB1	limma	3.14537e-07	1.22069e-05	FALSE	no hit	7.98146
41446	MAGED4	Q96JG8|Q96JG8-2|Q96JG8-4	Melanoma-associated antigen D4 OS=Homo sapiens GN=MAGED4 PE=1 SV=3|Isoform 2 of Melanoma-associated antigen D4 OS=Homo sapiens GN=MAGED4|Isoform 4 of Melanoma-associated antigen D4 OS=Homo sapiens GN=MAGED4	3	1	1	1	6	3	4	7.10881	0.429134	25.0947	9.20462	3.16802e-07	1.22145e-05	6.91476	0.000463908	0.0166621	0.0652926	TGFB1_Dextromethmorphan - TGFB1	limma	3.16802e-07	1.22145e-05	FALSE	no hit	7.10881
41447	P4HTM	Q9NXG6|Q9NXG6-3|V9GY20	Isoform 3 of Transmembrane prolyl 4-hydroxylase OS=Homo sapiens GN=P4HTM|Transmembrane prolyl 4-hydroxylase (Fragment) OS=Homo sapiens GN=P4HTM PE=1 SV=1|Transmembrane prolyl 4-hydroxylase OS=Homo sapiens GN=P4HTM PE=1 SV=2	2	1	NA	1	6	2	3	7.20814	0.287213	24.7815	9.17352	3.29788e-07	1.26156e-05	6.95157	0.00048493	0.0172181	0.0652926	TGFB1_Dextromethmorphan - TGFB1	limma	3.29788e-07	1.26156e-05	FALSE	no hit	7.20814
41449	ZFPL1	O95159	Zinc finger protein-like 1 OS=Homo sapiens GN=ZFPL1 PE=1 SV=2	3	1	1	1	6	3	6	7.99368	0.287257	26.3929	9.13091	3.48505e-07	1.31784e-05	6.81612	0.000515177	0.0181103	0.11428	TGFB1_Dextromethmorphan - TGFB1	limma	3.48505e-07	1.31784e-05	FALSE	no hit	7.99368
41450	PTER	A0A0A0MSI3|Q96BW5	Phosphotriesterase-related protein OS=Homo sapiens GN=PTER PE=1 SV=1	3	1	1	1	6	3	4	7.03338	0.538188	25.2463	9.10247	3.6162e-07	1.35873e-05	6.77792	0.000536329	0.0187319	0.11428	TGFB1_Dextromethmorphan - TGFB1	limma	3.6162e-07	1.35873e-05	FALSE	no hit	7.03338
41451	NCAPD2	Q15021	Condensin complex subunit 1 OS=Homo sapiens GN=NCAPD2 PE=1 SV=3	3	1	1	1	6	3	29	7.98921	-0.382312	28.7173	-9.04561	3.89443e-07	1.454e-05	6.70124	0.000581071	0.0200208	0.11428	TGFB1_Dextromethmorphan - TGFB1	limma	3.89443e-07	1.454e-05	FALSE	no hit	7.98921
41452	DDR2	Q16832	Discoidin domain-containing receptor 2 OS=Homo sapiens GN=DDR2 PE=1 SV=2	3	1	1	1	6	3	17	7.95638	0.480182	27.9161	9.0233	4.00973e-07	1.48763e-05	6.67106	0.000599556	0.0205433	0.11428	TGFB1_Dextromethmorphan - TGFB1	limma	4.00973e-07	1.48763e-05	FALSE	no hit	7.95638
41453	YARS	A0A0C4DGZ5|P54577	Tyrosine--tRNA ligase OS=Homo sapiens GN=YARS PE=1 SV=1|Tyrosine--tRNA ligase, cytoplasmic OS=Homo sapiens GN=YARS PE=1 SV=4	3	1	1	1	6	3	40	8.81933	0.380485	29.6086	8.97585	4.26723e-07	1.57327e-05	6.60667	0.000640715	0.0216859	0.11428	TGFB1_Dextromethmorphan - TGFB1	limma	4.26723e-07	1.57327e-05	FALSE	no hit	8.81933
41454	ARHGEF10	H0YAN8|O15013|O15013-4|O15013-5|O15013-7	Isoform 3 of Rho guanine nucleotide exchange factor 10 OS=Homo sapiens GN=ARHGEF10|Isoform 4 of Rho guanine nucleotide exchange factor 10 OS=Homo sapiens GN=ARHGEF10|Isoform 5 of Rho guanine nucleotide exchange factor 10 OS=Homo sapiens GN=ARHGEF10|Rho guanine nucleotide exchange factor 10 (Fragment) OS=Homo sapiens GN=ARHGEF10 PE=1 SV=1|Rho guanine nucleotide exchange factor 10 OS=Homo sapiens GN=ARHGEF10 PE=1 SV=4	3	1	1	1	6	3	15	7.97199	0.246254	27.6659	8.95856	4.36535e-07	1.59945e-05	6.58314	0.000656351	0.0221127	0.11428	TGFB1_Dextromethmorphan - TGFB1	limma	4.36535e-07	1.59945e-05	FALSE	no hit	7.97199
41455	FHL2	A0A0A0MSG2|J3KNW4|Q14192	Four and a half LIM domains protein 2 OS=Homo sapiens GN=FHL2 PE=1 SV=1|Four and a half LIM domains protein 2 OS=Homo sapiens GN=FHL2 PE=1 SV=1|Four and a half LIM domains protein 2 OS=Homo sapiens GN=FHL2 PE=1 SV=3	3	1	1	1	6	3	17	8.68376	0.290221	28.1713	8.87479	4.87598e-07	1.76641e-05	6.46867	0.000737274	0.0242603	0.11428	TGFB1_Dextromethmorphan - TGFB1	limma	4.87598e-07	1.76641e-05	FALSE	no hit	8.68376
41456	KDELR3	O43731	ER lumen protein-retaining receptor 3 OS=Homo sapiens GN=KDELR3 PE=2 SV=1	2	1	NA	1	6	2	3	7.72778	0.485075	24.7404	8.87402	4.8809e-07	1.76641e-05	6.549	0.000738051	0.0242804	0.11428	TGFB1_Dextromethmorphan - TGFB1	limma	4.8809e-07	1.76641e-05	FALSE	no hit	7.72778
41457	HSPA9	P38646	Stress-70 protein, mitochondrial OS=Homo sapiens GN=HSPA9 PE=1 SV=2	3	1	1	1	6	3	44	9.20524	0.321084	30.2859	8.85645	4.99598e-07	1.79325e-05	6.44351	0.00075618	0.0247477	0.11428	TGFB1_Dextromethmorphan - TGFB1	limma	4.99598e-07	1.79325e-05	FALSE	no hit	9.20524
41458	FKBP10	Q96AY3	Peptidyl-prolyl cis-trans isomerase FKBP10 OS=Homo sapiens GN=FKBP10 PE=1 SV=1	3	1	1	1	6	3	23	8.94929	0.35783	29.4257	8.85346	5.01586e-07	1.79325e-05	6.4394	0.000759307	0.0248278	0.11428	TGFB1_Dextromethmorphan - TGFB1	limma	5.01586e-07	1.79325e-05	FALSE	no hit	8.94929
41459	SPIRE1	Q08AE8|Q08AE8-2	Isoform 2 of Protein spire homolog 1 OS=Homo sapiens GN=SPIRE1|Protein spire homolog 1 OS=Homo sapiens GN=SPIRE1 PE=1 SV=3	3	1	1	1	6	3	4	6.97009	0.353551	25.2162	8.83708	5.12618e-07	1.81453e-05	6.41688	0.000776642	0.0252693	0.11428	TGFB1_Dextromethmorphan - TGFB1	limma	5.12618e-07	1.81453e-05	FALSE	no hit	6.97009
41460	USP11	G5E9A6|P51784	Ubiquitin carboxyl-terminal hydrolase 11 OS=Homo sapiens GN=USP11 PE=1 SV=1|Ubiquitin carboxyl-terminal hydrolase 11 OS=Homo sapiens GN=USP11 PE=1 SV=3	3	1	1	1	6	3	6	7.38008	0.372139	25.3424	8.83551	5.1369e-07	1.81453e-05	6.41472	0.000778325	0.0253119	0.11428	TGFB1_Dextromethmorphan - TGFB1	limma	5.1369e-07	1.81453e-05	FALSE	no hit	7.38008
41461	MINPP1	Q9UNW1	Multiple inositol polyphosphate phosphatase 1 OS=Homo sapiens GN=MINPP1 PE=1 SV=1	3	1	1	1	6	3	8	7.671	0.387239	26.9946	8.82293	5.22357e-07	1.83416e-05	6.3974	0.000791914	0.0256546	0.11428	TGFB1_Dextromethmorphan - TGFB1	limma	5.22357e-07	1.83416e-05	FALSE	no hit	7.671
41462	COG3	Q96JB2	Conserved oligomeric Golgi complex subunit 3 OS=Homo sapiens GN=COG3 PE=1 SV=3	3	1	1	1	6	3	12	7.54851	0.278988	26.7828	8.81555	5.27514e-07	1.8413e-05	6.38723	0.00079999	0.025857	0.11428	TGFB1_Dextromethmorphan - TGFB1	limma	5.27514e-07	1.8413e-05	FALSE	no hit	7.54851
41463	NQO2	P16083|Q5TD07	Ribosyldihydronicotinamide dehydrogenase [quinone] OS=Homo sapiens GN=NQO2 PE=1 SV=5|Ribosyldihydronicotinamide dehydrogenase [quinone] OS=Homo sapiens GN=NQO2 PE=1 SV=1	3	1	1	1	6	3	7	7.49291	0.386104	25.7204	8.80146	5.37505e-07	1.86514e-05	6.36781	0.000815611	0.026246	0.11428	TGFB1_Dextromethmorphan - TGFB1	limma	5.37505e-07	1.86514e-05	FALSE	no hit	7.49291
41465	SMARCC2	F8VXC8|Q8TAQ2|Q8TAQ2-2|Q8TAQ2-3	Isoform 2 of SWI/SNF complex subunit SMARCC2 OS=Homo sapiens GN=SMARCC2|Isoform 3 of SWI/SNF complex subunit SMARCC2 OS=Homo sapiens GN=SMARCC2|SWI/SNF complex subunit SMARCC2 OS=Homo sapiens GN=SMARCC2 PE=1 SV=1	3	1	1	1	6	3	29	8.05764	-0.254755	28.6811	-8.75341	5.73136e-07	1.96566e-05	6.30137	0.000871069	0.0275996	0.11428	TGFB1_Dextromethmorphan - TGFB1	limma	5.73136e-07	1.96566e-05	FALSE	no hit	8.05764
41466	SMARCA4	A0A0A0MT49|P51532|P51532-2|P51532-3|P51532-4|P51532-5|Q9HBD4	Isoform 2 of Transcription activator BRG1 OS=Homo sapiens GN=SMARCA4|Isoform 3 of Transcription activator BRG1 OS=Homo sapiens GN=SMARCA4|Isoform 4 of Transcription activator BRG1 OS=Homo sapiens GN=SMARCA4|Isoform 5 of Transcription activator BRG1 OS=Homo sapiens GN=SMARCA4|SMARCA4 isoform 2 OS=Homo sapiens GN=SMARCA4 PE=1 SV=1|Transcription activator BRG1 OS=Homo sapiens GN=SMARCA4 PE=1 SV=1|Transcription activator BRG1 OS=Homo sapiens GN=SMARCA4 PE=1 SV=2	3	1	1	1	6	3	18	7.77987	-0.272028	27.7867	-8.74583	5.78976e-07	1.97421e-05	6.29087	0.000880121	0.0278166	0.11428	TGFB1_Dextromethmorphan - TGFB1	limma	5.78976e-07	1.97421e-05	FALSE	no hit	7.77987
41467	DFNA5	H7C147|O60443	Non-syndromic hearing impairment protein 5 (Fragment) OS=Homo sapiens GN=DFNA5 PE=1 SV=1|Non-syndromic hearing impairment protein 5 OS=Homo sapiens GN=DFNA5 PE=1 SV=2	3	1	1	1	6	3	5	7.64367	0.363007	25.8686	8.73715	5.85749e-07	1.98582e-05	6.27883	0.000890607	0.0280666	0.11428	TGFB1_Dextromethmorphan - TGFB1	limma	5.85749e-07	1.98582e-05	FALSE	no hit	7.64367
41470	H3BN98	H3BN98	Uncharacterized protein (Fragment) OS=Homo sapiens PE=4 SV=2	2	1	1	NA	6	2	2	8.1304	-0.373219	25.1912	-8.62017	6.85674e-07	2.26906e-05	6.19962	0.00104363	0.0316813	0.127761	TGFB1_Dextromethmorphan - TGFB1	limma	6.85674e-07	2.26906e-05	FALSE	no hit	8.1304
41471	ARF4	P18085|U3KQF2	ADP-ribosylation factor 4 OS=Homo sapiens GN=ARF4 PE=1 SV=1|ADP-ribosylation factor 4 OS=Homo sapiens GN=ARF4 PE=1 SV=3	3	1	1	1	6	3	6	8.97501	0.267883	28.3191	8.61989	6.85937e-07	2.26906e-05	6.11535	0.00104403	0.0316904	0.127761	TGFB1_Dextromethmorphan - TGFB1	limma	6.85937e-07	2.26906e-05	FALSE	no hit	8.97501
41472	NANP	Q8TBE9	N-acylneuraminate-9-phosphatase OS=Homo sapiens GN=NANP PE=1 SV=1	3	1	1	1	6	3	4	7.09051	0.254996	25.1096	8.61711	6.88525e-07	2.26906e-05	6.11145	0.00104795	0.0317798	0.127761	TGFB1_Dextromethmorphan - TGFB1	limma	6.88525e-07	2.26906e-05	FALSE	no hit	7.09051
41473	TTK	P33981|P33981-2	Dual specificity protein kinase TTK OS=Homo sapiens GN=TTK PE=1 SV=2|Isoform 2 of Dual specificity protein kinase TTK OS=Homo sapiens GN=TTK	3	1	1	1	6	3	6	7.08632	-0.495497	25.833	-8.58998	7.14296e-07	2.34091e-05	6.07339	0.0010869	0.0326589	0.127761	TGFB1_Dextromethmorphan - TGFB1	limma	7.14296e-07	2.34091e-05	FALSE	no hit	7.08632
41474	CALU	O43852|O43852-3|O43852-4	Calumenin OS=Homo sapiens GN=CALU PE=1 SV=2|Isoform 3 of Calumenin OS=Homo sapiens GN=CALU|Isoform 4 of Calumenin OS=Homo sapiens GN=CALU	3	1	1	1	6	3	24	9.12955	0.457912	29.4378	8.559	7.44991e-07	2.42801e-05	6.02982	0.00113301	0.0336793	0.127761	TGFB1_Dextromethmorphan - TGFB1	limma	7.44991e-07	2.42801e-05	FALSE	no hit	9.12955
41475	CRTAP	C9JP16|O75718	Cartilage-associated protein OS=Homo sapiens GN=CRTAP PE=1 SV=1|Cartilage-associated protein OS=Homo sapiens GN=CRTAP PE=1 SV=1	3	1	1	1	6	3	12	8.4007	0.239319	27.6008	8.53946	7.65073e-07	2.47976e-05	6.00227	0.00116303	0.0343318	0.127761	TGFB1_Dextromethmorphan - TGFB1	limma	7.65073e-07	2.47976e-05	FALSE	no hit	8.4007
41476	PLEKHF1	Q96S99	Pleckstrin homology domain-containing family F member 1 OS=Homo sapiens GN=PLEKHF1 PE=1 SV=3	3	1	1	1	6	3	5	7.26018	0.290412	25.6662	8.51359	7.92537e-07	2.55474e-05	5.96574	0.00120389	0.0352055	0.127761	TGFB1_Dextromethmorphan - TGFB1	limma	7.92537e-07	2.55474e-05	FALSE	no hit	7.26018
41477	SEC24A	O95486	Protein transport protein Sec24A OS=Homo sapiens GN=SEC24A PE=1 SV=2	3	1	1	1	6	3	8	8.03868	0.288915	26.8154	8.50592	8.00885e-07	2.5663e-05	5.95489	0.00121626	0.0354669	0.127761	TGFB1_Dextromethmorphan - TGFB1	limma	8.00885e-07	2.5663e-05	FALSE	no hit	8.03868
41478	CYP51A1	A0A0C4DFL7|Q16850	Lanosterol 14-alpha demethylase OS=Homo sapiens GN=CYP51A1 PE=1 SV=1|Lanosterol 14-alpha demethylase OS=Homo sapiens GN=CYP51A1 PE=1 SV=3	3	1	1	1	6	3	10	7.88971	-0.293135	27.1455	-8.50233	8.04823e-07	2.5663e-05	5.94981	0.00122209	0.0355896	0.127761	TGFB1_Dextromethmorphan - TGFB1	limma	8.04823e-07	2.5663e-05	FALSE	no hit	7.88971
41479	PANX1	Q96RD7	Pannexin-1 OS=Homo sapiens GN=PANX1 PE=1 SV=4	3	1	1	1	6	3	3	7.30905	-0.35004	25.7861	-8.47592	8.34424e-07	2.64638e-05	5.9124	0.00126577	0.0364982	0.127761	TGFB1_Dextromethmorphan - TGFB1	limma	8.34424e-07	2.64638e-05	FALSE	no hit	7.30905
41480	HNMT	P50135	Histamine N-methyltransferase OS=Homo sapiens GN=HNMT PE=1 SV=1	2	1	NA	1	6	2	4	7.35201	0.278188	25.1722	8.47013	8.41068e-07	2.65319e-05	5.9895	0.00127553	0.0366989	0.127761	TGFB1_Dextromethmorphan - TGFB1	limma	8.41068e-07	2.65319e-05	FALSE	no hit	7.35201
41481	CTPS1	P17812	CTP synthase 1 OS=Homo sapiens GN=CTPS1 PE=1 SV=2	3	1	1	1	6	3	19	8.57638	0.383926	28.3738	8.44443	8.71248e-07	2.71862e-05	5.86766	0.00131974	0.0375966	0.127761	TGFB1_Dextromethmorphan - TGFB1	limma	8.71248e-07	2.71862e-05	FALSE	no hit	8.57638
41482	DNMT1	P26358|P26358-2	DNA (cytosine-5)-methyltransferase 1 OS=Homo sapiens GN=DNMT1 PE=1 SV=2|Isoform 2 of DNA (cytosine-5)-methyltransferase 1 OS=Homo sapiens GN=DNMT1	3	1	1	1	6	3	37	7.95839	-0.437279	29.0026	-8.44204	8.74104e-07	2.71862e-05	5.86427	0.00132392	0.0376804	0.127761	TGFB1_Dextromethmorphan - TGFB1	limma	8.74104e-07	2.71862e-05	FALSE	no hit	7.95839
41483	BCAT1	P54687|P54687-4|P54687-5	Branched-chain-amino-acid aminotransferase, cytosolic OS=Homo sapiens GN=BCAT1 PE=1 SV=3|Isoform 4 of Branched-chain-amino-acid aminotransferase, cytosolic OS=Homo sapiens GN=BCAT1|Isoform 5 of Branched-chain-amino-acid aminotransferase, cytosolic OS=Homo sapiens GN=BCAT1	3	1	1	1	6	3	11	8.7564	0.397081	27.8542	8.43704	8.80135e-07	2.71862e-05	5.85715	0.00133271	0.0378566	0.127761	TGFB1_Dextromethmorphan - TGFB1	limma	8.80135e-07	2.71862e-05	FALSE	no hit	8.7564
41484	ARRDC3	Q96B67	Arrestin domain-containing protein 3 OS=Homo sapiens GN=ARRDC3 PE=1 SV=1	3	1	1	1	6	3	2	6.87963	0.352442	24.2608	8.43488	8.82748e-07	2.71862e-05	5.85408	0.00133652	0.0379326	0.127761	TGFB1_Dextromethmorphan - TGFB1	limma	8.82748e-07	2.71862e-05	FALSE	no hit	6.87963
41485	GAPVD1	B0QZ65|Q14C86|Q14C86-2|Q14C86-4|Q14C86-5|Q14C86-6	GTPase-activating protein and VPS9 domain-containing protein 1 OS=Homo sapiens GN=GAPVD1 PE=1 SV=1|GTPase-activating protein and VPS9 domain-containing protein 1 OS=Homo sapiens GN=GAPVD1 PE=1 SV=2|Isoform 2 of GTPase-activating protein and VPS9 domain-containing protein 1 OS=Homo sapiens GN=GAPVD1|Isoform 4 of GTPase-activating protein and VPS9 domain-containing protein 1 OS=Homo sapiens GN=GAPVD1|Isoform 5 of GTPase-activating protein and VPS9 domain-containing protein 1 OS=Homo sapiens GN=GAPVD1|Isoform 6 of GTPase-activating protein and VPS9 domain-containing protein 1 OS=Homo sapiens GN=GAPVD1	3	1	1	1	6	3	21	7.86597	0.237731	27.6648	8.43314	8.84854e-07	2.71862e-05	5.85161	0.00133959	0.0379938	0.127761	TGFB1_Dextromethmorphan - TGFB1	limma	8.84854e-07	2.71862e-05	FALSE	no hit	7.86597
41486	SORT1	Q99523	Sortilin OS=Homo sapiens GN=SORT1 PE=1 SV=3	3	1	1	1	6	3	9	7.5755	-0.461678	26.2572	-8.39619	9.31022e-07	2.84565e-05	5.79892	0.00140654	0.0393085	0.127761	TGFB1_Dextromethmorphan - TGFB1	limma	9.31022e-07	2.84565e-05	FALSE	no hit	7.5755
41487	DNAJB4	Q9UDY4	DnaJ homolog subfamily B member 4 OS=Homo sapiens GN=DNAJB4 PE=1 SV=1	3	1	1	1	6	3	16	8.37598	0.398909	28.3204	8.38057	9.51298e-07	2.89263e-05	5.7766	0.00143576	0.0398702	0.127761	TGFB1_Dextromethmorphan - TGFB1	limma	9.51298e-07	2.89263e-05	FALSE	no hit	8.37598
41488	IFT27	Q9BW83	Intraflagellar transport protein 27 homolog OS=Homo sapiens GN=IFT27 PE=1 SV=1	3	1	1	1	6	3	7	7.81106	0.364606	26.708	8.37658	9.56554e-07	2.8937e-05	5.77089	0.00144331	0.0400143	0.127761	TGFB1_Dextromethmorphan - TGFB1	limma	9.56554e-07	2.8937e-05	FALSE	no hit	7.81106
41489	ARHGAP10	A1A4S6	Rho GTPase-activating protein 10 OS=Homo sapiens GN=ARHGAP10 PE=1 SV=1	3	1	1	1	6	3	9	7.82375	0.372279	27.1164	8.36548	9.71323e-07	2.92338e-05	5.75502	0.0014645	0.0404158	0.127761	TGFB1_Dextromethmorphan - TGFB1	limma	9.71323e-07	2.92338e-05	FALSE	no hit	7.82375
41490	DPH2	Q9BQC3	Diphthamide biosynthesis protein 2 OS=Homo sapiens GN=DPH2 PE=1 SV=1	3	1	1	1	6	3	3	6.88622	0.334294	25.1911	8.3317	1.01781e-06	3.04775e-05	5.70658	0.00153081	0.0416492	0.127761	TGFB1_Dextromethmorphan - TGFB1	limma	1.01781e-06	3.04775e-05	FALSE	no hit	6.88622
41491	SVIL	O95425|O95425-3|O95425-4	Supervillin OS=Homo sapiens GN=SVIL PE=1 SV=2|Isoform SV3 of Supervillin OS=Homo sapiens GN=SVIL|Isoform SV4 of Supervillin OS=Homo sapiens GN=SVIL	3	1	1	1	6	3	40	8.01806	-0.286504	28.8254	-8.3022	1.06033e-06	3.15063e-05	5.66418	0.00159095	0.0427382	0.127761	TGFB1_Dextromethmorphan - TGFB1	limma	1.06033e-06	3.15063e-05	FALSE	no hit	8.01806
41492	SEC23A	F5H365|Q15436	Protein transport protein Sec23A OS=Homo sapiens GN=SEC23A PE=1 SV=1|Protein transport protein Sec23A OS=Homo sapiens GN=SEC23A PE=1 SV=2	3	1	1	1	6	3	23	8.712	0.295458	28.5778	8.3005	1.06285e-06	3.15063e-05	5.66172	0.0015945	0.0428015	0.127761	TGFB1_Dextromethmorphan - TGFB1	limma	1.06285e-06	3.15063e-05	FALSE	no hit	8.712
41493	SOGA1	O94964-2	Isoform 2 of Protein SOGA1 OS=Homo sapiens GN=SOGA1	3	1	1	1	6	3	11	7.20482	-0.365638	26.7629	-8.28679	1.0833e-06	3.19519e-05	5.64197	0.00162325	0.0433116	0.127761	TGFB1_Dextromethmorphan - TGFB1	limma	1.0833e-06	3.19519e-05	FALSE	no hit	7.20482
41494	SMARCA5	O60264	SWI/SNF-related matrix-associated actin-dependent regulator of chromatin subfamily A member 5 OS=Homo sapiens GN=SMARCA5 PE=1 SV=1	3	1	1	1	6	3	23	8.16195	-0.242877	28.3401	-8.28193	1.09065e-06	3.20086e-05	5.63497	0.00163354	0.0434928	0.127761	TGFB1_Dextromethmorphan - TGFB1	limma	1.09065e-06	3.20086e-05	FALSE	no hit	8.16195
41495	RAB6A	P20340|P20340-2	Isoform 2 of Ras-related protein Rab-6A OS=Homo sapiens GN=RAB6A|Ras-related protein Rab-6A OS=Homo sapiens GN=RAB6A PE=1 SV=3	3	1	1	1	6	3	8	8.19989	0.266081	26.7012	8.2682	1.11171e-06	3.24651e-05	5.61515	0.00166299	0.0440068	0.127761	TGFB1_Dextromethmorphan - TGFB1	limma	1.11171e-06	3.24651e-05	FALSE	no hit	8.19989
41496	C11orf54	A0A087WT99|E9PPB5|E9PQS1|Q9H0W9|Q9H0W9-2	Ester hydrolase C11orf54 (Fragment) OS=Homo sapiens GN=C11orf54 PE=1 SV=1|Ester hydrolase C11orf54 OS=Homo sapiens GN=C11orf54 PE=1 SV=1|Isoform 2 of Ester hydrolase C11orf54 OS=Homo sapiens GN=C11orf54	3	1	1	1	6	3	4	7.44297	0.389478	24.7428	8.24123	1.15432e-06	3.35434e-05	5.57617	0.00172224	0.0450222	0.127761	TGFB1_Dextromethmorphan - TGFB1	limma	1.15432e-06	3.35434e-05	FALSE	no hit	7.44297
41497	ATP11B	Q9Y2G3	Probable phospholipid-transporting ATPase IF OS=Homo sapiens GN=ATP11B PE=1 SV=2	3	1	1	1	6	3	6	7.05207	0.260486	25.4596	8.22963	1.17317e-06	3.36998e-05	5.55939	0.00174831	0.0454611	0.127761	TGFB1_Dextromethmorphan - TGFB1	limma	1.17317e-06	3.36998e-05	FALSE	no hit	7.05207
41498	RRM1	P23921	Ribonucleoside-diphosphate reductase large subunit OS=Homo sapiens GN=RRM1 PE=1 SV=1	3	1	1	1	6	3	22	8.43797	-0.394847	28.4431	-8.22816	1.17559e-06	3.36998e-05	5.55726	0.00175164	0.045517	0.127761	TGFB1_Dextromethmorphan - TGFB1	limma	1.17559e-06	3.36998e-05	FALSE	no hit	8.43797
41499	PML	P29590|P29590-11|P29590-13|P29590-8	Isoform PML-11 of Protein PML OS=Homo sapiens GN=PML|Isoform PML-13 of Protein PML OS=Homo sapiens GN=PML|Isoform PML-2 of Protein PML OS=Homo sapiens GN=PML|Protein PML OS=Homo sapiens GN=PML PE=1 SV=3	3	1	1	1	6	3	27	8.23356	-0.345628	28.2004	-8.2274	1.17684e-06	3.36998e-05	5.55615	0.00175337	0.0455459	0.127761	TGFB1_Dextromethmorphan - TGFB1	limma	1.17684e-06	3.36998e-05	FALSE	no hit	8.23356
41501	BRD3	Q15059	Bromodomain-containing protein 3 OS=Homo sapiens GN=BRD3 PE=1 SV=1	3	1	1	1	6	3	6	7.25533	-0.252316	25.7997	-8.19889	1.22474e-06	3.47342e-05	5.51481	0.00181917	0.0466312	0.127761	TGFB1_Dextromethmorphan - TGFB1	limma	1.22474e-06	3.47342e-05	FALSE	no hit	7.25533
41502	SSFA2	E9PHV5|P28290|P28290-2|P28290-3	Isoform 2 of Sperm-specific antigen 2 OS=Homo sapiens GN=SSFA2|Isoform 3 of Sperm-specific antigen 2 OS=Homo sapiens GN=SSFA2|Sperm-specific antigen 2 OS=Homo sapiens GN=SSFA2 PE=1 SV=1|Sperm-specific antigen 2 OS=Homo sapiens GN=SSFA2 PE=1 SV=3	3	1	1	1	6	3	16	7.62898	-0.319103	27.3045	-8.18678	1.24572e-06	3.51604e-05	5.4972	0.00184783	0.047095	0.127761	TGFB1_Dextromethmorphan - TGFB1	limma	1.24572e-06	3.51604e-05	FALSE	no hit	7.62898
41504	GHITM	Q9H3K2	Growth hormone-inducible transmembrane protein OS=Homo sapiens GN=GHITM PE=1 SV=2	3	1	1	1	6	3	4	7.50369	0.335213	26.0457	8.1778	1.26151e-06	3.52683e-05	5.48415	0.00186931	0.0474392	0.127761	TGFB1_Dextromethmorphan - TGFB1	limma	1.26151e-06	3.52683e-05	FALSE	no hit	7.50369
41505	OPLAH	O14841	5-oxoprolinase OS=Homo sapiens GN=OPLAH PE=1 SV=3	3	1	1	1	6	3	12	7.33874	0.392791	27.0221	8.16548	1.28352e-06	3.54216e-05	5.46622	0.00189918	0.047913	0.127761	TGFB1_Dextromethmorphan - TGFB1	limma	1.28352e-06	3.54216e-05	FALSE	no hit	7.33874
41506	UCHL1	P09936	Ubiquitin carboxyl-terminal hydrolase isozyme L1 OS=Homo sapiens GN=UCHL1 PE=1 SV=2	3	1	1	1	6	3	12	8.66392	0.465142	28.5739	8.15936	1.29461e-06	3.54216e-05	5.45731	0.00191418	0.0481488	0.127761	TGFB1_Dextromethmorphan - TGFB1	limma	1.29461e-06	3.54216e-05	FALSE	no hit	8.66392
41507	PDXK	O00764|O00764-2	Isoform 2 of Pyridoxal kinase OS=Homo sapiens GN=PDXK|Pyridoxal kinase OS=Homo sapiens GN=PDXK PE=1 SV=1	3	1	1	1	6	3	11	8.21614	0.266963	27.7366	8.15677	1.29934e-06	3.54216e-05	5.45353	0.00192057	0.0482488	0.127761	TGFB1_Dextromethmorphan - TGFB1	limma	1.29934e-06	3.54216e-05	FALSE	no hit	8.21614
41508	ERLEC1	Q96DZ1	Endoplasmic reticulum lectin 1 OS=Homo sapiens GN=ERLEC1 PE=1 SV=1	3	1	1	1	6	3	15	8.01218	0.265305	27.8138	8.15428	1.3039e-06	3.54216e-05	5.44989	0.00192673	0.0483451	0.127761	TGFB1_Dextromethmorphan - TGFB1	limma	1.3039e-06	3.54216e-05	FALSE	no hit	8.01218
41509	MCM4	P33991	DNA replication licensing factor MCM4 OS=Homo sapiens GN=MCM4 PE=1 SV=5	3	1	1	1	6	3	28	8.36549	-0.413659	28.9046	-8.1525	1.30717e-06	3.54216e-05	5.4473	0.00193114	0.0484137	0.127761	TGFB1_Dextromethmorphan - TGFB1	limma	1.30717e-06	3.54216e-05	FALSE	no hit	8.36549
41510	WDHD1	O75717	WD repeat and HMG-box DNA-binding protein 1 OS=Homo sapiens GN=WDHD1 PE=1 SV=1	3	1	1	1	6	3	14	7.32584	-0.547324	26.7113	-8.1505	1.31085e-06	3.54216e-05	5.44439	0.0019361	0.0484909	0.127761	TGFB1_Dextromethmorphan - TGFB1	limma	1.31085e-06	3.54216e-05	FALSE	no hit	7.32584
41511	MAPK7	Q13164|Q13164-3	Isoform 3 of Mitogen-activated protein kinase 7 OS=Homo sapiens GN=MAPK7|Mitogen-activated protein kinase 7 OS=Homo sapiens GN=MAPK7 PE=1 SV=2	3	1	1	1	6	3	8	7.36346	0.290738	26.3037	8.14926	1.31314e-06	3.54216e-05	5.44258	0.00193919	0.0485389	0.127761	TGFB1_Dextromethmorphan - TGFB1	limma	1.31314e-06	3.54216e-05	FALSE	no hit	7.36346
41512	RAPH1	C9K0J5|Q70E73	Ras association (RalGDS/AF-6) and pleckstrin homology domains 1, isoform CRA_b OS=Homo sapiens GN=RAPH1 PE=1 SV=1|Ras-associated and pleckstrin homology domains-containing protein 1 OS=Homo sapiens GN=RAPH1 PE=1 SV=3	2	1	NA	1	6	2	11	7.3753	0.295914	26.5192	8.14602	1.31914e-06	3.54216e-05	5.52621	0.00194726	0.048664	0.127761	TGFB1_Dextromethmorphan - TGFB1	limma	1.31914e-06	3.54216e-05	FALSE	no hit	7.3753
41513	G3V599|CTAGE5	G3V599|O15320|O15320-10|O15320-2|O15320-3|O15320-4|O15320-7|O15320-8	cTAGE family member 5 OS=Homo sapiens GN=CTAGE5 PE=1 SV=4|Isoform 11 of cTAGE family member 5 OS=Homo sapiens GN=CTAGE5|Isoform 5A of cTAGE family member 5 OS=Homo sapiens GN=CTAGE5|Isoform 5B of cTAGE family member 5 OS=Homo sapiens GN=CTAGE5|Isoform 8 of cTAGE family member 5 OS=Homo sapiens GN=CTAGE5|Isoform 9 of cTAGE family member 5 OS=Homo sapiens GN=CTAGE5|Isoform MEA11 of cTAGE family member 5 OS=Homo sapiens GN=CTAGE5|Uncharacterized protein OS=Homo sapiens PE=4 SV=1	2	1	NA	1	6	2	7	7.45601	0.353714	26.435	8.145	1.32103e-06	3.54216e-05	5.52473	0.00194981	0.0487034	0.201304	TGFB1_Dextromethmorphan - TGFB1	limma	1.32103e-06	3.54216e-05	FALSE	no hit	7.45601
41514	SMARCC1	Q92922	SWI/SNF complex subunit SMARCC1 OS=Homo sapiens GN=SMARCC1 PE=1 SV=3	3	1	1	1	6	3	14	7.73963	-0.296015	27.4412	-8.11706	1.37409e-06	3.66777e-05	5.39555	0.00202089	0.0500376	0.201304	TGFB1_Dextromethmorphan - TGFB1	limma	1.37409e-06	3.66777e-05	FALSE	no hit	7.73963
41515	ADNP	Q9H2P0	Activity-dependent neuroprotector homeobox protein OS=Homo sapiens GN=ADNP PE=1 SV=1	3	1	1	1	6	3	15	7.54845	-0.328096	27.2974	-8.09788	1.41182e-06	3.75149e-05	5.36748	0.00207105	0.0509651	0.201304	TGFB1_Dextromethmorphan - TGFB1	limma	1.41182e-06	3.75149e-05	FALSE	no hit	7.54845
41516	PXDC1	Q5TGL8	PX domain-containing protein 1 OS=Homo sapiens GN=PXDC1 PE=2 SV=3	3	1	1	1	6	3	3	7.31117	0.264172	25.1531	8.0584	1.49297e-06	3.93486e-05	5.30955	0.00217791	0.0529036	0.201304	TGFB1_Dextromethmorphan - TGFB1	limma	1.49297e-06	3.93486e-05	FALSE	no hit	7.31117
41518	SCFD1	Q8WVM8	Sec1 family domain-containing protein 1 OS=Homo sapiens GN=SCFD1 PE=1 SV=4	3	1	1	1	6	3	21	8.13615	0.269129	28.3911	8.05121	1.50827e-06	3.93611e-05	5.29898	0.00219791	0.0532608	0.201304	TGFB1_Dextromethmorphan - TGFB1	limma	1.50827e-06	3.93611e-05	FALSE	no hit	8.13615
41520	TRIM26	Q12899	Tripartite motif-containing protein 26 OS=Homo sapiens GN=TRIM26 PE=1 SV=1	3	1	1	1	6	3	7	7.52738	-0.365756	26.6166	-8.04823	1.51466e-06	3.93611e-05	5.2946	0.00220623	0.0534091	0.205733	TGFB1_Dextromethmorphan - TGFB1	limma	1.51466e-06	3.93611e-05	FALSE	no hit	7.52738
41521	ASMTL	O95671|O95671-2	N-acetylserotonin O-methyltransferase-like protein OS=Homo sapiens GN=ASMTL PE=1 SV=3|Isoform 2 of N-acetylserotonin O-methyltransferase-like protein OS=Homo sapiens GN=ASMTL	3	1	1	1	6	3	17	8.08803	0.294302	28.0196	8.0297	1.55504e-06	4.02333e-05	5.26733	0.00225872	0.0543441	0.205733	TGFB1_Dextromethmorphan - TGFB1	limma	1.55504e-06	4.02333e-05	FALSE	no hit	8.08803
41522	FKBP5	Q13451	Peptidyl-prolyl cis-trans isomerase FKBP5 OS=Homo sapiens GN=FKBP5 PE=1 SV=2	3	1	1	1	6	3	23	8.33618	0.307536	28.255	8.00812	1.60352e-06	4.11794e-05	5.23551	0.00232129	0.0554439	0.205733	TGFB1_Dextromethmorphan - TGFB1	limma	1.60352e-06	4.11794e-05	FALSE	no hit	8.33618
41523	UBAC2	Q8NBM4|X6R5E5	Ubiquitin-associated domain-containing protein 2 OS=Homo sapiens GN=UBAC2 PE=1 SV=1|Ubiquitin-associated domain-containing protein 2 (Fragment) OS=Homo sapiens GN=UBAC2 PE=1 SV=1	2	1	NA	1	6	2	5	6.77693	-0.286705	24.624	-8.00723	1.60557e-06	4.11794e-05	5.3238	0.00232393	0.0554898	0.205733	TGFB1_Dextromethmorphan - TGFB1	limma	1.60557e-06	4.11794e-05	FALSE	no hit	6.77693
41524	FLNB	O75369|O75369-2|O75369-9	Filamin-B OS=Homo sapiens GN=FLNB PE=1 SV=2|Isoform 2 of Filamin-B OS=Homo sapiens GN=FLNB|Isoform 9 of Filamin-B OS=Homo sapiens GN=FLNB	3	1	1	1	6	3	105	9.0674	0.2857	30.9304	7.98266	1.6628e-06	4.24625e-05	5.19788	0.00239717	0.0567562	0.205733	TGFB1_Dextromethmorphan - TGFB1	limma	1.6628e-06	4.24625e-05	FALSE	no hit	9.0674
41525	SEC31A	D6REX3|H0YAB3|O94979|O94979-2|O94979-3|O94979-8|O94979-9	Isoform 2 of Protein transport protein Sec31A OS=Homo sapiens GN=SEC31A|Isoform 3 of Protein transport protein Sec31A OS=Homo sapiens GN=SEC31A|Isoform 8 of Protein transport protein Sec31A OS=Homo sapiens GN=SEC31A|Isoform 9 of Protein transport protein Sec31A OS=Homo sapiens GN=SEC31A|Protein transport protein Sec31A (Fragment) OS=Homo sapiens GN=SEC31A PE=1 SV=1|Protein transport protein Sec31A OS=Homo sapiens GN=SEC31A PE=1 SV=1|Protein transport protein Sec31A OS=Homo sapiens GN=SEC31A PE=1 SV=3	3	1	1	1	6	3	38	8.78671	0.272784	29.6096	7.97175	1.6889e-06	4.27899e-05	5.18173	0.00243037	0.0573233	0.205733	TGFB1_Dextromethmorphan - TGFB1	limma	1.6889e-06	4.27899e-05	FALSE	no hit	8.78671
41526	TTC3	P53804|P53804-2|P53804-3	E3 ubiquitin-protein ligase TTC3 OS=Homo sapiens GN=TTC3 PE=1 SV=2|Isoform TPRDII of E3 ubiquitin-protein ligase TTC3 OS=Homo sapiens GN=TTC3|Isoform TPRDIII of E3 ubiquitin-protein ligase TTC3 OS=Homo sapiens GN=TTC3	3	1	1	1	6	3	3	6.00324	0.379455	25.357	7.97124	1.69012e-06	4.27899e-05	5.18098	0.00243192	0.0573497	0.205733	TGFB1_Dextromethmorphan - TGFB1	limma	1.69012e-06	4.27899e-05	FALSE	no hit	6.00324
41528	EML1	F8W717|O00423|O00423-3	Echinoderm microtubule-associated protein-like 1 OS=Homo sapiens GN=EML1 PE=1 SV=1|Echinoderm microtubule-associated protein-like 1 OS=Homo sapiens GN=EML1 PE=1 SV=3|Isoform 3 of Echinoderm microtubule-associated protein-like 1 OS=Homo sapiens GN=EML1	3	1	1	1	6	3	17	7.94778	0.232261	27.5556	7.94748	1.74854e-06	4.3892e-05	5.14576	0.00250574	0.0585946	0.274247	TGFB1_Dextromethmorphan - TGFB1	limma	1.74854e-06	4.3892e-05	FALSE	no hit	7.94778
41529	CPD	O75976	Carboxypeptidase D OS=Homo sapiens GN=CPD PE=1 SV=2	3	1	1	1	6	3	27	8.138	0.35107	28.421	7.91298	1.83718e-06	4.59217e-05	5.09449	0.00261656	0.0606133	0.274247	TGFB1_Dextromethmorphan - TGFB1	limma	1.83718e-06	4.59217e-05	FALSE	no hit	8.138
41530	GPX8	Q8TED1	Probable glutathione peroxidase 8 OS=Homo sapiens GN=GPX8 PE=1 SV=2	3	1	1	1	6	3	7	8.64327	0.275444	27.6698	7.8477	2.01816e-06	5.00433e-05	4.99709	0.00283857	0.0645457	0.274247	TGFB1_Dextromethmorphan - TGFB1	limma	2.01816e-06	5.00433e-05	FALSE	no hit	8.64327
41531	AP4E1	Q9UPM8	AP-4 complex subunit epsilon-1 OS=Homo sapiens GN=AP4E1 PE=1 SV=2	3	1	1	1	6	3	8	7.19445	0.256863	26.4295	7.8474	2.01904e-06	5.00433e-05	4.99663	0.00283963	0.0645643	0.274247	TGFB1_Dextromethmorphan - TGFB1	limma	2.01904e-06	5.00433e-05	FALSE	no hit	7.19445
41532	POLD3	Q15054|Q15054-2|Q15054-3	DNA polymerase delta subunit 3 OS=Homo sapiens GN=POLD3 PE=1 SV=2|Isoform 2 of DNA polymerase delta subunit 3 OS=Homo sapiens GN=POLD3|Isoform 3 of DNA polymerase delta subunit 3 OS=Homo sapiens GN=POLD3	3	1	1	1	6	3	7	7.23132	-0.518007	25.8662	-7.81041	2.12994e-06	5.25344e-05	4.9412	0.00297299	0.0668572	0.274247	TGFB1_Dextromethmorphan - TGFB1	limma	2.12994e-06	5.25344e-05	FALSE	no hit	7.23132
41533	FANCD2	Q9BXW9|Q9BXW9-1|Q9BXW9-3	Fanconi anemia group D2 protein OS=Homo sapiens GN=FANCD2 PE=1 SV=2|Isoform 1 of Fanconi anemia group D2 protein OS=Homo sapiens GN=FANCD2|Isoform 3 of Fanconi anemia group D2 protein OS=Homo sapiens GN=FANCD2	3	1	1	1	6	3	5	6.89597	-0.473197	25.517	-7.8068	2.1411e-06	5.25344e-05	4.93578	0.0029863	0.0670833	0.274247	TGFB1_Dextromethmorphan - TGFB1	limma	2.1411e-06	5.25344e-05	FALSE	no hit	6.89597
41534	TTC13	Q8NBP0	Tetratricopeptide repeat protein 13 OS=Homo sapiens GN=TTC13 PE=2 SV=3	3	1	1	1	6	3	4	7.09562	0.243763	24.495	7.80491	2.14699e-06	5.25344e-05	4.93293	0.00299331	0.0672023	0.274247	TGFB1_Dextromethmorphan - TGFB1	limma	2.14699e-06	5.25344e-05	FALSE	no hit	7.09562
41535	RARS	P54136|P54136-2	Arginine--tRNA ligase, cytoplasmic OS=Homo sapiens GN=RARS PE=1 SV=2|Isoform Monomeric of Arginine--tRNA ligase, cytoplasmic OS=Homo sapiens GN=RARS	3	1	1	1	6	3	31	8.70087	0.256526	29.2647	7.80228	2.15516e-06	5.25344e-05	4.92899	0.00300305	0.0673671	0.274247	TGFB1_Dextromethmorphan - TGFB1	limma	2.15516e-06	5.25344e-05	FALSE	no hit	8.70087
41536	CYP20A1	E9PHG5|Q6UW02|Q6UW02-2	Cytochrome P450 20A1 OS=Homo sapiens GN=CYP20A1 PE=1 SV=1|Cytochrome P450 20A1 OS=Homo sapiens GN=CYP20A1 PE=1 SV=1|Isoform 2 of Cytochrome P450 20A1 OS=Homo sapiens GN=CYP20A1	3	1	1	1	6	3	8	7.49996	0.215433	26.0384	7.79249	2.18598e-06	5.30663e-05	4.91427	0.00303964	0.0679845	0.274247	TGFB1_Dextromethmorphan - TGFB1	limma	2.18598e-06	5.30663e-05	FALSE	no hit	7.49996
41537	NCAPH	E9PHA2|Q15003|Q15003-2	Condensin complex subunit 2 OS=Homo sapiens GN=NCAPH PE=1 SV=1|Condensin complex subunit 2 OS=Homo sapiens GN=NCAPH PE=1 SV=3|Isoform 2 of Condensin complex subunit 2 OS=Homo sapiens GN=NCAPH	3	1	1	1	6	3	14	7.85298	-0.336659	27.5549	-7.77195	2.25212e-06	5.44477e-05	4.88337	0.00311768	0.069289	0.274247	TGFB1_Dextromethmorphan - TGFB1	limma	2.25212e-06	5.44477e-05	FALSE	no hit	7.85298
41538	KIAA1524	A0A087X211|Q8TCG1	Protein CIP2A OS=Homo sapiens GN=KIAA1524 PE=1 SV=1|Protein CIP2A OS=Homo sapiens GN=KIAA1524 PE=1 SV=2	3	1	1	1	6	3	12	7.59205	-0.426652	27.1856	-7.76592	2.27195e-06	5.47029e-05	4.87428	0.00314095	0.0696748	0.274247	TGFB1_Dextromethmorphan - TGFB1	limma	2.27195e-06	5.47029e-05	FALSE	no hit	7.59205
41539	CHD4	A0A0C4DGG9|F5GWX5|Q14839|Q14839-2	Chromodomain-helicase-DNA-binding protein 4 OS=Homo sapiens GN=CHD4 PE=1 SV=1|Chromodomain-helicase-DNA-binding protein 4 OS=Homo sapiens GN=CHD4 PE=1 SV=1|Chromodomain-helicase-DNA-binding protein 4 OS=Homo sapiens GN=CHD4 PE=1 SV=2|Isoform 2 of Chromodomain-helicase-DNA-binding protein 4 OS=Homo sapiens GN=CHD4	3	1	1	1	6	3	40	8.21769	-0.27064	29.2865	-7.74964	2.32638e-06	5.57859e-05	4.84973	0.00320455	0.0707217	0.274247	TGFB1_Dextromethmorphan - TGFB1	limma	2.32638e-06	5.57859e-05	FALSE	no hit	8.21769
41541	NOB1	Q9ULX3	RNA-binding protein NOB1 OS=Homo sapiens GN=NOB1 PE=1 SV=1	3	1	1	1	6	3	7	7.74522	0.264411	26.6165	7.73619	2.37238e-06	5.64301e-05	4.82943	0.00325794	0.0715925	0.274247	TGFB1_Dextromethmorphan - TGFB1	limma	2.37238e-06	5.64301e-05	FALSE	no hit	7.74522
41542	NAGA	P17050	Alpha-N-acetylgalactosaminidase OS=Homo sapiens GN=NAGA PE=1 SV=2	2	1	1	NA	6	2	4	7.28196	0.327759	25.3538	7.73143	2.3889e-06	5.6595e-05	4.91431	0.00327705	0.0719023	0.274247	TGFB1_Dextromethmorphan - TGFB1	limma	2.3889e-06	5.6595e-05	FALSE	no hit	7.28196
41543	PGM1	P36871	Phosphoglucomutase-1 OS=Homo sapiens GN=PGM1 PE=1 SV=3	3	1	1	1	6	3	27	8.52234	0.303556	28.9746	7.72659	2.40583e-06	5.67679e-05	4.81491	0.00329658	0.072218	0.274247	TGFB1_Dextromethmorphan - TGFB1	limma	2.40583e-06	5.67679e-05	FALSE	no hit	8.52234
41544	GCLC	P48506	Glutamate--cysteine ligase catalytic subunit OS=Homo sapiens GN=GCLC PE=1 SV=2	3	1	1	1	6	3	11	7.82055	0.288257	26.9708	7.71962	2.43042e-06	5.71197e-05	4.80436	0.0033249	0.0726739	0.274247	TGFB1_Dextromethmorphan - TGFB1	limma	2.43042e-06	5.71197e-05	FALSE	no hit	7.82055
41545	AIMP2	F8W950|Q13155	Aminoacyl tRNA synthase complex-interacting multifunctional protein 2 OS=Homo sapiens GN=AIMP2 PE=1 SV=1|Aminoacyl tRNA synthase complex-interacting multifunctional protein 2 OS=Homo sapiens GN=AIMP2 PE=1 SV=2	3	1	1	1	6	3	12	8.42724	0.194914	27.6815	7.70995	2.46497e-06	5.77018e-05	4.78973	0.00336453	0.0733086	0.274247	TGFB1_Dextromethmorphan - TGFB1	limma	2.46497e-06	5.77018e-05	FALSE	no hit	8.42724
41546	CBX1	J3KS05|P83916	Chromobox protein homolog 1 (Fragment) OS=Homo sapiens GN=CBX1 PE=1 SV=7|Chromobox protein homolog 1 OS=Homo sapiens GN=CBX1 PE=1 SV=1	3	1	1	1	6	3	6	7.95146	-0.331803	26.6639	-7.69542	2.51785e-06	5.87068e-05	4.76772	0.00342488	0.0742675	0.274247	TGFB1_Dextromethmorphan - TGFB1	limma	2.51785e-06	5.87068e-05	FALSE	no hit	7.95146
41547	ME1	P48163	NADP-dependent malic enzyme OS=Homo sapiens GN=ME1 PE=1 SV=1	3	1	1	1	6	3	14	8.63578	0.258614	28.2393	7.65654	2.66537e-06	6.19016e-05	4.70868	0.00359126	0.0768642	0.274247	TGFB1_Dextromethmorphan - TGFB1	limma	2.66537e-06	6.19016e-05	FALSE	no hit	8.63578
41548	MOGS	Q13724|Q13724-2	Isoform 2 of Mannosyl-oligosaccharide glucosidase OS=Homo sapiens GN=MOGS|Mannosyl-oligosaccharide glucosidase OS=Homo sapiens GN=MOGS PE=1 SV=5	3	1	1	1	6	3	16	8.31913	0.353584	27.6507	7.64616	2.70631e-06	6.26059e-05	4.69288	0.00363694	0.0775654	0.274247	TGFB1_Dextromethmorphan - TGFB1	limma	2.70631e-06	6.26059e-05	FALSE	no hit	8.31913
41549	TVP23C-CDRT4|TVP23C|TVP23B	A0A0A6YYB9|C9JYS5|J3KS67|Q96ET8|Q96ET8-2|Q96ET8-3|Q9NYZ1	Golgi apparatus membrane protein TVP23 homolog OS=Homo sapiens GN=TVP23C-CDRT4 PE=1 SV=1|Golgi apparatus membrane protein TVP23 homolog OS=Homo sapiens GN=TVP23C PE=1 SV=1|Golgi apparatus membrane protein TVP23 homolog OS=Homo sapiens GN=TVP23B PE=1 SV=1|Golgi apparatus membrane protein TVP23 homolog C OS=Homo sapiens GN=TVP23C PE=1 SV=3|Isoform 2 of Golgi apparatus membrane protein TVP23 homolog C OS=Homo sapiens GN=TVP23C|Isoform 3 of Golgi apparatus membrane protein TVP23 homolog C OS=Homo sapiens GN=TVP23C|Golgi apparatus membrane protein TVP23 homolog B OS=Homo sapiens GN=TVP23B PE=1 SV=2	3	1	1	1	6	3	4	7.36056	0.401784	25.7422	7.62737	2.78203e-06	6.41063e-05	4.66426	0.00372089	0.078841	0.274247	TGFB1_Dextromethmorphan - TGFB1	limma	2.78203e-06	6.41063e-05	FALSE	no hit	7.36056
41550	DCK	D6RFG8|P27707	Deoxycytidine kinase OS=Homo sapiens GN=DCK PE=1 SV=1	3	1	1	1	6	3	8	7.68299	-0.23484	26.3668	-7.62216	2.80344e-06	6.43481e-05	4.65631	0.00374448	0.0791966	0.274247	TGFB1_Dextromethmorphan - TGFB1	limma	2.80344e-06	6.43481e-05	FALSE	no hit	7.68299
41551	TFG	Q05BK6|Q92734|Q92734-2|Q92734-3|Q92734-4	Isoform 2 of Protein TFG OS=Homo sapiens GN=TFG|Isoform 3 of Protein TFG OS=Homo sapiens GN=TFG|Isoform 4 of Protein TFG OS=Homo sapiens GN=TFG|Protein TFG OS=Homo sapiens GN=TFG PE=1 SV=1|Protein TFG OS=Homo sapiens GN=TFG PE=1 SV=2	3	1	1	1	6	3	14	8.60252	0.24335	28.2544	7.61049	2.85204e-06	6.52099e-05	4.63849	0.00379786	0.0799962	0.274247	TGFB1_Dextromethmorphan - TGFB1	limma	2.85204e-06	6.52099e-05	FALSE	no hit	8.60252
41552	RAB13	P51153	Ras-related protein Rab-13 OS=Homo sapiens GN=RAB13 PE=1 SV=1	3	1	1	1	6	3	10	8.16068	0.247222	27.4816	7.58039	2.98145e-06	6.79057e-05	4.59248	0.00393864	0.0820741	0.274247	TGFB1_Dextromethmorphan - TGFB1	limma	2.98145e-06	6.79057e-05	FALSE	no hit	8.16068
41553	DLG3	Q5JUW8|Q92796|Q92796-2|Q92796-3	Discs, large homolog 3 (Neuroendocrine-dlg, Drosophila), isoform CRA_b OS=Homo sapiens GN=DLG3 PE=1 SV=1|Disks large homolog 3 OS=Homo sapiens GN=DLG3 PE=1 SV=2|Isoform 2 of Disks large homolog 3 OS=Homo sapiens GN=DLG3|Isoform 3 of Disks large homolog 3 OS=Homo sapiens GN=DLG3	2	1	1	NA	6	2	2	6.88751	-0.277701	23.8352	-7.57566	3.00235e-06	6.81187e-05	4.67866	0.00396119	0.0824028	0.274247	TGFB1_Dextromethmorphan - TGFB1	limma	3.00235e-06	6.81187e-05	FALSE	no hit	6.88751
41554	NDRG1	Q92597	Protein NDRG1 OS=Homo sapiens GN=NDRG1 PE=1 SV=1	3	1	1	1	6	3	7	8.09345	0.285375	26.5154	7.57167	3.0201e-06	6.8259e-05	4.57912	0.00398031	0.0826806	0.274247	TGFB1_Dextromethmorphan - TGFB1	limma	3.0201e-06	6.8259e-05	FALSE	no hit	8.09345
41555	NANS	Q9NR45	Sialic acid synthase OS=Homo sapiens GN=NANS PE=1 SV=2	3	1	1	1	6	3	15	8.44567	0.293238	27.5483	7.5391	3.16919e-06	7.13552e-05	4.52915	0.00413948	0.0849627	0.274247	TGFB1_Dextromethmorphan - TGFB1	limma	3.16919e-06	7.13552e-05	FALSE	no hit	8.44567
41556	SLC31A1	O15431	High affinity copper uptake protein 1 OS=Homo sapiens GN=SLC31A1 PE=1 SV=1	3	1	1	1	6	3	3	7.56475	0.57412	25.3862	7.5184	3.26799e-06	7.32998e-05	4.49732	0.00424364	0.0864268	0.274247	TGFB1_Dextromethmorphan - TGFB1	limma	3.26799e-06	7.32998e-05	FALSE	no hit	7.56475
41557	TBCEL	Q5QJ74	Tubulin-specific chaperone cofactor E-like protein OS=Homo sapiens GN=TBCEL PE=1 SV=2	3	1	1	1	6	3	7	7.40422	0.327344	26.1076	7.51119	3.30316e-06	7.38082e-05	4.48622	0.00428048	0.0869392	0.274247	TGFB1_Dextromethmorphan - TGFB1	limma	3.30316e-06	7.38082e-05	FALSE	no hit	7.40422
41558	SC5D	O75845	Lathosterol oxidase OS=Homo sapiens GN=SC5D PE=1 SV=2	3	1	1	1	6	3	3	7.39313	-0.422673	25.7285	-7.50273	3.34497e-06	7.44604e-05	4.47318	0.0043241	0.0875423	0.274247	TGFB1_Dextromethmorphan - TGFB1	limma	3.34497e-06	7.44604e-05	FALSE	no hit	7.39313
41559	HDDC2	Q7Z4H3|Q7Z4H3-2	HD domain-containing protein 2 OS=Homo sapiens GN=HDDC2 PE=1 SV=1|Isoform 2 of HD domain-containing protein 2 OS=Homo sapiens GN=HDDC2	2	1	NA	1	6	2	2	6.92073	0.232694	23.676	7.49577	3.37975e-06	7.49517e-05	4.55656	0.00436024	0.0880392	0.274247	TGFB1_Dextromethmorphan - TGFB1	limma	3.37975e-06	7.49517e-05	FALSE	no hit	6.92073
41560	AMPD2	H0Y360|Q01433|Q01433-2	AMP deaminase 2 (Fragment) OS=Homo sapiens GN=AMPD2 PE=1 SV=1|AMP deaminase 2 OS=Homo sapiens GN=AMPD2 PE=1 SV=2|Isoform Ex1A-2-3 of AMP deaminase 2 OS=Homo sapiens GN=AMPD2	3	1	1	1	6	3	18	8.13643	0.232453	27.8042	7.47182	3.50241e-06	7.73809e-05	4.42548	0.00448676	0.0897577	0.274247	TGFB1_Dextromethmorphan - TGFB1	limma	3.50241e-06	7.73809e-05	FALSE	no hit	8.13643
41561	NCOA7	Q8NI08|Q8NI08-2|Q8NI08-7	Isoform 2 of Nuclear receptor coactivator 7 OS=Homo sapiens GN=NCOA7|Isoform 7 of Nuclear receptor coactivator 7 OS=Homo sapiens GN=NCOA7|Nuclear receptor coactivator 7 OS=Homo sapiens GN=NCOA7 PE=1 SV=2	3	1	1	1	6	3	4	6.90522	0.393056	24.4007	7.46522	3.53708e-06	7.73938e-05	4.41527	0.00452226	0.0902342	0.274247	TGFB1_Dextromethmorphan - TGFB1	limma	3.53708e-06	7.73938e-05	FALSE	no hit	6.90522
41562	SMARCA1	A0A0A0MRP6|B7ZLQ5	Probable global transcription activator SNF2L1 OS=Homo sapiens GN=SMARCA1 PE=1 SV=1	3	1	1	1	6	3	10	7.6679	-0.302676	26.9142	-7.46309	3.54831e-06	7.73938e-05	4.41198	0.00453374	0.0903877	0.274247	TGFB1_Dextromethmorphan - TGFB1	limma	3.54831e-06	7.73938e-05	FALSE	no hit	7.6679
41563	COG7	P83436	Conserved oligomeric Golgi complex subunit 7 OS=Homo sapiens GN=COG7 PE=1 SV=1	3	1	1	1	6	3	12	7.77992	0.241756	27.2525	7.46187	3.55476e-06	7.73938e-05	4.4101	0.00454032	0.0904757	0.274247	TGFB1_Dextromethmorphan - TGFB1	limma	3.55476e-06	7.73938e-05	FALSE	no hit	7.77992
41564	KIAA0391	O15091	Mitochondrial ribonuclease P protein 3 OS=Homo sapiens GN=KIAA0391 PE=1 SV=2	3	1	1	1	6	3	9	7.41924	-0.27026	26.5818	-7.46069	3.56104e-06	7.73938e-05	4.40827	0.00454673	0.0905612	0.274247	TGFB1_Dextromethmorphan - TGFB1	limma	3.56104e-06	7.73938e-05	FALSE	no hit	7.41924
41565	SEC13	P55735	Protein SEC13 homolog OS=Homo sapiens GN=SEC13 PE=1 SV=3	3	1	1	1	6	3	9	8.08321	0.30222	27.3047	7.45927	3.56859e-06	7.73938e-05	4.40607	0.00455442	0.0906638	0.274247	TGFB1_Dextromethmorphan - TGFB1	limma	3.56859e-06	7.73938e-05	FALSE	no hit	8.08321
41566	NUMA1	Q14980|Q14980-2	Isoform 2 of Nuclear mitotic apparatus protein 1 OS=Homo sapiens GN=NUMA1|Nuclear mitotic apparatus protein 1 OS=Homo sapiens GN=NUMA1 PE=1 SV=2	3	1	1	1	6	3	71	8.40598	-0.376873	29.8725	-7.44463	3.6474e-06	7.88132e-05	4.38342	0.00463444	0.091724	0.274247	TGFB1_Dextromethmorphan - TGFB1	limma	3.6474e-06	7.88132e-05	FALSE	no hit	8.40598
41567	COX15	Q7KZN9|Q7KZN9-2	Cytochrome c oxidase assembly protein COX15 homolog OS=Homo sapiens GN=COX15 PE=1 SV=1|Isoform 2 of Cytochrome c oxidase assembly protein COX15 homolog OS=Homo sapiens GN=COX15	3	1	1	1	6	3	2	7.21716	-0.409692	24.7958	-7.43955	3.67519e-06	7.9124e-05	4.37555	0.00466253	0.0920931	0.274247	TGFB1_Dextromethmorphan - TGFB1	limma	3.67519e-06	7.9124e-05	FALSE	no hit	7.21716
41568	MICU1	A0A0U1RRK1|F6XEV2|Q9BPX6|Q9BPX6-3	Calcium uptake protein 1, mitochondrial OS=Homo sapiens GN=MICU1 PE=1 SV=1|Calcium uptake protein 1, mitochondrial OS=Homo sapiens GN=MICU1 PE=1 SV=2|Calcium uptake protein 1, mitochondrial OS=Homo sapiens GN=MICU1 PE=1 SV=1|Isoform 3 of Calcium uptake protein 1, mitochondrial OS=Homo sapiens GN=MICU1	3	1	1	1	6	3	9	7.73093	-0.228131	26.7816	-7.42748	3.74211e-06	8.02717e-05	4.35684	0.00472984	0.092972	0.274247	TGFB1_Dextromethmorphan - TGFB1	limma	3.74211e-06	8.02717e-05	FALSE	no hit	7.73093
41569	TJP2	Q9UDY2|Q9UDY2-3|Q9UDY2-6|Q9UDY2-7	Isoform 6 of Tight junction protein ZO-2 OS=Homo sapiens GN=TJP2|Isoform 7 of Tight junction protein ZO-2 OS=Homo sapiens GN=TJP2|Isoform C1 of Tight junction protein ZO-2 OS=Homo sapiens GN=TJP2|Tight junction protein ZO-2 OS=Homo sapiens GN=TJP2 PE=1 SV=2	3	1	1	1	6	3	28	8.04986	-0.195113	28.6911	-7.41558	3.80939e-06	8.14188e-05	4.33836	0.00479712	0.0938419	0.274247	TGFB1_Dextromethmorphan - TGFB1	limma	3.80939e-06	8.14188e-05	FALSE	no hit	8.04986
41570	FSTL1	Q12841	Follistatin-related protein 1 OS=Homo sapiens GN=FSTL1 PE=1 SV=1	3	1	1	1	6	3	14	8.21365	0.525261	27.8761	7.4011	3.89292e-06	8.29038e-05	4.31586	0.00488009	0.0949033	0.274247	TGFB1_Dextromethmorphan - TGFB1	limma	3.89292e-06	8.29038e-05	FALSE	no hit	8.21365
41573	RFC4	P35249	Replication factor C subunit 4 OS=Homo sapiens GN=RFC4 PE=1 SV=2	3	1	1	1	6	3	10	8.12988	-0.27991	27.4693	-7.37402	4.05438e-06	8.5417e-05	4.27372	0.00503873	0.0968984	0.274247	TGFB1_Dextromethmorphan - TGFB1	limma	4.05438e-06	8.5417e-05	FALSE	no hit	8.12988
41574	PRDX4	H7C3T4|Q13162	Peroxiredoxin-4 (Fragment) OS=Homo sapiens GN=PRDX4 PE=1 SV=1|Peroxiredoxin-4 OS=Homo sapiens GN=PRDX4 PE=1 SV=1	3	1	1	1	6	3	9	8.42642	0.307635	27.0447	7.3692	4.08389e-06	8.57326e-05	4.2662	0.00506749	0.0972554	0.274247	TGFB1_Dextromethmorphan - TGFB1	limma	4.08389e-06	8.57326e-05	FALSE	no hit	8.42642
41575	ADAM9	Q13443	Disintegrin and metalloproteinase domain-containing protein 9 OS=Homo sapiens GN=ADAM9 PE=1 SV=1	3	1	1	1	6	3	17	7.83139	-0.235926	27.4429	-7.36555	4.10633e-06	8.58508e-05	4.26052	0.00508931	0.0975252	0.274247	TGFB1_Dextromethmorphan - TGFB1	limma	4.10633e-06	8.58508e-05	FALSE	no hit	7.83139
41576	ATM	Q13315	Serine-protein kinase ATM OS=Homo sapiens GN=ATM PE=1 SV=4	3	1	1	1	6	3	13	7.28716	0.251259	27.3044	7.36356	4.11863e-06	8.58508e-05	4.25742	0.00510126	0.0976726	0.274247	TGFB1_Dextromethmorphan - TGFB1	limma	4.11863e-06	8.58508e-05	FALSE	no hit	7.28716
41577	SEL1L	Q9UBV2	Protein sel-1 homolog 1 OS=Homo sapiens GN=SEL1L PE=1 SV=3	3	1	1	1	6	3	9	7.68441	0.212399	26.5379	7.35994	4.14116e-06	8.60166e-05	4.25176	0.0051231	0.0979415	0.274247	TGFB1_Dextromethmorphan - TGFB1	limma	4.14116e-06	8.60166e-05	FALSE	no hit	7.68441
41578	ARHGEF2	Q92974|Q92974-2	Rho guanine nucleotide exchange factor 2 OS=Homo sapiens GN=ARHGEF2 PE=1 SV=4|Isoform 2 of Rho guanine nucleotide exchange factor 2 OS=Homo sapiens GN=ARHGEF2	3	1	1	1	6	3	25	8.47322	0.419395	28.4725	7.35053	4.20019e-06	8.69365e-05	4.23709	0.00518013	0.0986396	0.274247	TGFB1_Dextromethmorphan - TGFB1	limma	4.20019e-06	8.69365e-05	FALSE	no hit	8.47322
41579	DNAJC1	Q96KC8	DnaJ homolog subfamily C member 1 OS=Homo sapiens GN=DNAJC1 PE=1 SV=1	3	1	1	1	6	3	9	7.58721	0.310701	26.2775	7.33306	4.31223e-06	8.86782e-05	4.20979	0.00528762	0.0999405	0.274247	TGFB1_Dextromethmorphan - TGFB1	limma	4.31223e-06	8.86782e-05	FALSE	no hit	7.58721
41580	USP9Y	O00507	Probable ubiquitin carboxyl-terminal hydrolase FAF-Y OS=Homo sapiens GN=USP9Y PE=2 SV=2	2	1	1	NA	6	2	2	6.83118	0.279786	23.6582	7.33273	4.3144e-06	8.86782e-05	4.30475	0.0052897	0.0999654	0.274247	TGFB1_Dextromethmorphan - TGFB1	limma	4.3144e-06	8.86782e-05	FALSE	no hit	6.83118
41581	CYP1B1	Q16678	Cytochrome P450 1B1 OS=Homo sapiens GN=CYP1B1 PE=1 SV=2	3	1	1	1	6	3	5	7.24073	0.581115	24.9395	7.32535	4.36268e-06	8.93593e-05	4.19772	0.00533571	0.100516	0.274247	TGFB1_Dextromethmorphan - TGFB1	limma	4.36268e-06	8.93593e-05	FALSE	no hit	7.24073
41582	NNMT	P40261	Nicotinamide N-methyltransferase OS=Homo sapiens GN=NNMT PE=1 SV=1	3	1	1	1	6	3	9	8.97135	0.331359	28.0492	7.31834	4.4091e-06	8.98035e-05	4.18675	0.00537977	0.10104	0.274247	TGFB1_Dextromethmorphan - TGFB1	limma	4.4091e-06	8.98035e-05	FALSE	no hit	8.97135
41583	CKS1B	P61024|Q5T179	Cyclin-dependent kinases regulatory subunit 1 OS=Homo sapiens GN=CKS1B PE=1 SV=1|Cyclin-dependent kinases regulatory subunit OS=Homo sapiens GN=CKS1B PE=1 SV=1	2	1	NA	1	6	2	3	7.36648	-0.401368	25.8192	-7.31737	4.41554e-06	8.98035e-05	4.28085	0.00538587	0.101113	0.274247	TGFB1_Dextromethmorphan - TGFB1	limma	4.41554e-06	8.98035e-05	FALSE	no hit	7.36648
41584	EGFR	P00533	Epidermal growth factor receptor OS=Homo sapiens GN=EGFR PE=1 SV=2	3	1	1	1	6	3	35	8.44901	-0.265398	28.6311	-7.3152	4.43004e-06	8.98035e-05	4.18184	0.00539959	0.101275	0.274247	TGFB1_Dextromethmorphan - TGFB1	limma	4.43004e-06	8.98035e-05	FALSE	no hit	8.44901
41585	CLEC11A	A0A0A6YY95|Q9Y240	C-type lectin domain family 11 member A OS=Homo sapiens GN=CLEC11A PE=1 SV=1|C-type lectin domain family 11 member A OS=Homo sapiens GN=CLEC11A PE=1 SV=1	3	1	1	1	6	3	4	7.19153	0.439808	25.1045	7.31145	4.4552e-06	9.00042e-05	4.17596	0.00542336	0.101556	0.274247	TGFB1_Dextromethmorphan - TGFB1	limma	4.4552e-06	9.00042e-05	FALSE	no hit	7.19153
41586	SIRT5	Q9NXA8|Q9NXA8-2|Q9NXA8-4	Isoform 2 of NAD-dependent protein deacylase sirtuin-5, mitochondrial OS=Homo sapiens GN=SIRT5|Isoform 4 of NAD-dependent protein deacylase sirtuin-5, mitochondrial OS=Homo sapiens GN=SIRT5|NAD-dependent protein deacylase sirtuin-5, mitochondrial OS=Homo sapiens GN=SIRT5 PE=1 SV=2	3	1	1	1	6	3	6	7.44512	0.234097	25.3559	7.30861	4.4744e-06	9.00835e-05	4.1715	0.00544147	0.101769	0.274247	TGFB1_Dextromethmorphan - TGFB1	limma	4.4744e-06	9.00835e-05	FALSE	no hit	7.44512
41587	MARS	P56192	Methionine--tRNA ligase, cytoplasmic OS=Homo sapiens GN=MARS PE=1 SV=2	3	1	1	1	6	3	26	8.67071	0.190449	28.7461	7.30598	4.49221e-06	9.01345e-05	4.16738	0.00545825	0.101966	0.274247	TGFB1_Dextromethmorphan - TGFB1	limma	4.49221e-06	9.01345e-05	FALSE	no hit	8.67071
41588	SPAG5	Q96R06	Sperm-associated antigen 5 OS=Homo sapiens GN=SPAG5 PE=1 SV=2	3	1	1	1	6	3	9	7.18927	-0.464336	25.4905	-7.29945	4.53675e-06	9.07197e-05	4.15715	0.0055001	0.102456	0.420274	TGFB1_Dextromethmorphan - TGFB1	limma	4.53675e-06	9.07197e-05	FALSE	no hit	7.18927
41589	SLC30A7	Q8NEW0	Zinc transporter 7 OS=Homo sapiens GN=SLC30A7 PE=2 SV=1	3	1	1	1	6	3	5	7.81262	0.264059	25.7991	7.26366	4.78947e-06	9.54497e-05	4.10094	0.0057348	0.105728	0.420274	TGFB1_Dextromethmorphan - TGFB1	limma	4.78947e-06	9.54497e-05	FALSE	no hit	7.81262
41590	PGRMC2	O15173|O15173-2	Isoform 2 of Membrane-associated progesterone receptor component 2 OS=Homo sapiens GN=PGRMC2|Membrane-associated progesterone receptor component 2 OS=Homo sapiens GN=PGRMC2 PE=1 SV=1	3	1	1	1	6	3	8	8.20048	0.288068	26.173	7.21081	5.19015e-06	0.000103086	4.01763	0.00609785	0.110659	0.420274	TGFB1_Dextromethmorphan - TGFB1	limma	5.19015e-06	0.000103086	FALSE	no hit	8.20048
41591	CREBBP	Q92793|Q92793-2	CREB-binding protein OS=Homo sapiens GN=CREBBP PE=1 SV=3|Isoform 2 of CREB-binding protein OS=Homo sapiens GN=CREBBP	3	1	1	1	6	3	5	7.3414	-0.239817	25.6942	-7.20479	5.23796e-06	0.000103687	4.00812	0.00614048	0.111228	0.420274	TGFB1_Dextromethmorphan - TGFB1	limma	5.23796e-06	0.000103687	FALSE	no hit	7.3414
41592	OSBPL6	Q9BZF3|Q9BZF3-2|Q9BZF3-3|Q9BZF3-4|Q9BZF3-5	Isoform 2 of Oxysterol-binding protein-related protein 6 OS=Homo sapiens GN=OSBPL6|Isoform 3 of Oxysterol-binding protein-related protein 6 OS=Homo sapiens GN=OSBPL6|Isoform 4 of Oxysterol-binding protein-related protein 6 OS=Homo sapiens GN=OSBPL6|Isoform 5 of Oxysterol-binding protein-related protein 6 OS=Homo sapiens GN=OSBPL6|Oxysterol-binding protein-related protein 6 OS=Homo sapiens GN=OSBPL6 PE=1 SV=1	3	1	1	1	6	3	4	6.95265	0.271515	24.9231	7.16868	5.53491e-06	0.000109199	3.95094	0.00640199	0.114673	0.420274	TGFB1_Dextromethmorphan - TGFB1	limma	5.53491e-06	0.000109199	FALSE	no hit	6.95265
41593	OLFML3	Q9NRN5	Olfactomedin-like protein 3 OS=Homo sapiens GN=OLFML3 PE=2 SV=1	3	1	1	1	6	3	4	7.23148	-0.409553	25.5091	-7.15638	5.64007e-06	0.000110903	3.93142	0.00649334	0.115858	0.420274	TGFB1_Dextromethmorphan - TGFB1	limma	5.64007e-06	0.000110903	FALSE	no hit	7.23148
41594	ANO10	Q9NW15	Anoctamin-10 OS=Homo sapiens GN=ANO10 PE=1 SV=2	3	1	1	1	6	3	13	8.16237	0.308748	27.8477	7.14651	5.72596e-06	0.000112217	3.91575	0.00656745	0.116813	0.420274	TGFB1_Dextromethmorphan - TGFB1	limma	5.72596e-06	0.000112217	FALSE	no hit	8.16237
41595	TNFRSF10B	O14763|O14763-2	Tumor necrosis factor receptor superfamily member 10B OS=Homo sapiens GN=TNFRSF10B PE=1 SV=2|Isoform Short of Tumor necrosis factor receptor superfamily member 10B OS=Homo sapiens GN=TNFRSF10B	3	1	1	1	6	3	5	6.87549	0.565686	23.7021	7.14086	5.77571e-06	0.000112648	3.90678	0.0066102	0.117361	0.420274	TGFB1_Dextromethmorphan - TGFB1	limma	5.77571e-06	0.000112648	FALSE	no hit	6.87549
41596	DLG1	A0A0C4DFT3|Q12959|Q12959-2|Q12959-3|Q12959-4|Q12959-5|Q12959-6|Q12959-7	Disks large homolog 1 OS=Homo sapiens GN=DLG1 PE=1 SV=1|Disks large homolog 1 OS=Homo sapiens GN=DLG1 PE=1 SV=2|Isoform 2 of Disks large homolog 1 OS=Homo sapiens GN=DLG1|Isoform 3 of Disks large homolog 1 OS=Homo sapiens GN=DLG1|Isoform 4 of Disks large homolog 1 OS=Homo sapiens GN=DLG1|Isoform 5 of Disks large homolog 1 OS=Homo sapiens GN=DLG1|Isoform 6 of Disks large homolog 1 OS=Homo sapiens GN=DLG1|Isoform 7 of Disks large homolog 1 OS=Homo sapiens GN=DLG1	3	1	1	1	6	3	14	7.79378	0.282448	27.6801	7.13969	5.78613e-06	0.000112648	3.90491	0.00661914	0.117475	0.420274	TGFB1_Dextromethmorphan - TGFB1	limma	5.78613e-06	0.000112648	FALSE	no hit	7.79378
41597	SQSTM1	Q13501	Sequestosome-1 OS=Homo sapiens GN=SQSTM1 PE=1 SV=1	3	1	1	1	6	3	16	8.23998	0.434897	27.2041	7.13362	5.84019e-06	0.000113327	3.89527	0.00666538	0.118065	0.420274	TGFB1_Dextromethmorphan - TGFB1	limma	5.84019e-06	0.000113327	FALSE	no hit	8.23998
41599	GGCX	P38435	Vitamin K-dependent gamma-carboxylase OS=Homo sapiens GN=GGCX PE=1 SV=2	3	1	1	1	6	3	7	7.70517	0.304641	26.2723	7.11009	6.05509e-06	0.000116654	3.8578	0.00684765	0.120369	0.420274	TGFB1_Dextromethmorphan - TGFB1	limma	6.05509e-06	0.000116654	FALSE	no hit	7.70517
41600	TST	Q16762	Thiosulfate sulfurtransferase OS=Homo sapiens GN=TST PE=1 SV=4	3	1	1	1	6	3	10	7.96654	0.306197	27.1107	7.10838	6.071e-06	0.000116654	3.85508	0.00686104	0.120537	0.420274	TGFB1_Dextromethmorphan - TGFB1	limma	6.071e-06	0.000116654	FALSE	no hit	7.96654
41603	PEPD	P12955	Xaa-Pro dipeptidase OS=Homo sapiens GN=PEPD PE=1 SV=3	3	1	1	1	6	3	15	8.57651	0.25565	28.1818	7.08375	6.30545e-06	0.000119987	3.81579	0.00705686	0.12297	0.420274	TGFB1_Dextromethmorphan - TGFB1	limma	6.30545e-06	0.000119987	FALSE	no hit	8.57651
41604	CADM1	A0A087WZR6|A0A087WZW4|A0A087X105|A0A087X1W8|A0A0A0MTJ8|F5H8J9|Q9BY67|Q9BY67-3|Q9BY67-4|Q9BY67-5|X5DQS5	Cell adhesion molecule 1 OS=Homo sapiens GN=CADM1 PE=1 SV=1|Cell adhesion molecule 1 OS=Homo sapiens GN=CADM1 PE=1 SV=1|Cell adhesion molecule 1 OS=Homo sapiens GN=CADM1 PE=1 SV=1|Cell adhesion molecule 1 OS=Homo sapiens GN=CADM1 PE=1 SV=1|Cell adhesion molecule 1 (Fragment) OS=Homo sapiens GN=CADM1 PE=1 SV=1|Cell adhesion molecule 1 (Fragment) OS=Homo sapiens GN=CADM1 PE=1 SV=7|Cell adhesion molecule 1 OS=Homo sapiens GN=CADM1 PE=1 SV=2|Isoform 3 of Cell adhesion molecule 1 OS=Homo sapiens GN=CADM1|Isoform 4 of Cell adhesion molecule 1 OS=Homo sapiens GN=CADM1|Isoform 5 of Cell adhesion molecule 1 OS=Homo sapiens GN=CADM1|Cell adhesion molecule 1 (Fragment) OS=Homo sapiens GN=CADM1 PE=1 SV=1	3	1	1	1	6	3	11	8.11681	-0.469969	26.7265	-7.04445	6.6996e-06	0.000127077	3.75292	0.00737977	0.126898	0.420274	TGFB1_Dextromethmorphan - TGFB1	limma	6.6996e-06	0.000127077	FALSE	no hit	8.11681
41605	FBXO4	D6RAJ6|Q9UKT5|Q9UKT5-2	F-box only protein 4 OS=Homo sapiens GN=FBXO4 PE=1 SV=1|F-box only protein 4 OS=Homo sapiens GN=FBXO4 PE=1 SV=2|Isoform 2 of F-box only protein 4 OS=Homo sapiens GN=FBXO4	2	1	1	NA	6	2	2	6.87515	0.324563	24.0214	7.0257	6.89675e-06	0.000130397	3.82085	0.00753847	0.128791	0.420274	TGFB1_Dextromethmorphan - TGFB1	limma	6.89675e-06	0.000130397	FALSE	no hit	6.87515
41607	ALG2	Q9H553	Alpha-1,3/1,6-mannosyltransferase ALG2 OS=Homo sapiens GN=ALG2 PE=1 SV=1	3	1	1	1	6	3	7	7.61651	0.295536	25.6482	7.02028	6.95496e-06	0.00013066	3.71413	0.00758497	0.129341	0.420274	TGFB1_Dextromethmorphan - TGFB1	limma	6.95496e-06	0.00013066	FALSE	no hit	7.61651
41608	ZBTB38	Q8NAP3	Zinc finger and BTB domain-containing protein 38 OS=Homo sapiens GN=ZBTB38 PE=1 SV=2	3	1	1	1	6	3	6	7.05926	-0.380467	25.5599	-7.00044	7.17214e-06	0.000134313	3.68225	0.00775714	0.131359	0.420274	TGFB1_Dextromethmorphan - TGFB1	limma	7.17214e-06	0.000134313	FALSE	no hit	7.05926
41609	SERPINB6	A0A024QZX5|A0A087X1N8|P35237	Serpin B6 OS=Homo sapiens GN=SERPINB6 PE=1 SV=1|Serpin B6 OS=Homo sapiens GN=SERPINB6 PE=1 SV=1|Serpin B6 OS=Homo sapiens GN=SERPINB6 PE=1 SV=3	3	1	1	1	6	3	17	8.76846	0.226689	28.2778	6.99805	7.19877e-06	0.000134385	3.67841	0.0077781	0.131603	0.420274	TGFB1_Dextromethmorphan - TGFB1	limma	7.19877e-06	0.000134385	FALSE	no hit	8.76846
41610	PGGT1B	P53609|P53609-2	Geranylgeranyl transferase type-1 subunit beta OS=Homo sapiens GN=PGGT1B PE=1 SV=2|Isoform 2 of Geranylgeranyl transferase type-1 subunit beta OS=Homo sapiens GN=PGGT1B	3	1	1	1	6	3	5	7.55463	0.242308	25.7696	6.99553	7.22691e-06	0.000134484	3.67437	0.00780022	0.13186	0.420274	TGFB1_Dextromethmorphan - TGFB1	limma	7.22691e-06	0.000134484	FALSE	no hit	7.55463
41611	NMD3	C9JA08|Q96D46	60S ribosomal export protein NMD3 OS=Homo sapiens GN=NMD3 PE=1 SV=1|60S ribosomal export protein NMD3 OS=Homo sapiens GN=NMD3 PE=1 SV=1	3	1	1	1	6	3	14	8.09278	0.238503	27.8243	6.99212	7.2653e-06	0.000134774	3.66887	0.00783034	0.132209	0.420274	TGFB1_Dextromethmorphan - TGFB1	limma	7.2653e-06	0.000134774	FALSE	no hit	8.09278
41612	BCKDK	O14874|O14874-2|O14874-3	[3-methyl-2-oxobutanoate dehydrogenase [lipoamide]] kinase, mitochondrial OS=Homo sapiens GN=BCKDK PE=1 SV=2|Isoform 2 of [3-methyl-2-oxobutanoate dehydrogenase [lipoamide]] kinase, mitochondrial OS=Homo sapiens GN=BCKDK|Isoform 3 of [3-methyl-2-oxobutanoate dehydrogenase [lipoamide]] kinase, mitochondrial OS=Homo sapiens GN=BCKDK	3	1	1	1	6	3	5	7.34611	-0.222088	25.3134	-6.98731	7.31976e-06	0.000135358	3.66113	0.00787296	0.132701	0.420274	TGFB1_Dextromethmorphan - TGFB1	limma	7.31976e-06	0.000135358	FALSE	no hit	7.34611
41613	CNTNAP1	P78357	Contactin-associated protein 1 OS=Homo sapiens GN=CNTNAP1 PE=1 SV=1	3	1	1	1	6	3	17	7.64215	-0.339427	27.4775	-6.97846	7.42115e-06	0.000136804	3.64687	0.00795197	0.13361	0.420274	TGFB1_Dextromethmorphan - TGFB1	limma	7.42115e-06	0.000136804	FALSE	no hit	7.64215
41614	PEG10	A0A087WUL4|A0A087WX23|A0A087WXK2|A0A087WZG9|B4DSP0|Q86TG7|Q86TG7-2	HCG1642748, isoform CRA_b OS=Homo sapiens GN=PEG10 PE=1 SV=1|Isoform RF1 of Retrotransposon-derived protein PEG10 OS=Homo sapiens GN=PEG10|Retrotransposon-derived protein PEG10 OS=Homo sapiens GN=PEG10 PE=1 SV=1|Retrotransposon-derived protein PEG10 OS=Homo sapiens GN=PEG10 PE=1 SV=2	2	1	NA	1	6	2	2	7.16371	-0.274548	24.8928	-6.97324	7.4816e-06	0.000137489	3.73688	0.00799887	0.134146	0.420274	TGFB1_Dextromethmorphan - TGFB1	limma	7.4816e-06	0.000137489	FALSE	no hit	7.16371
41615	POLD1	M0R2B7|P28340	DNA polymerase OS=Homo sapiens GN=POLD1 PE=1 SV=1|DNA polymerase delta catalytic subunit OS=Homo sapiens GN=POLD1 PE=1 SV=2	3	1	1	1	6	3	12	8.03373	-0.397535	27.4511	-6.95492	7.6979e-06	0.000140885	3.60891	0.00816543	0.136035	0.420274	TGFB1_Dextromethmorphan - TGFB1	limma	7.6979e-06	0.000140885	FALSE	no hit	8.03373
41616	OGT	O15294	UDP-N-acetylglucosamine--peptide N-acetylglucosaminyltransferase 110 kDa subunit OS=Homo sapiens GN=OGT PE=1 SV=3	3	1	1	1	6	3	24	8.06011	-0.215545	27.984	-6.95357	7.71414e-06	0.000140885	3.60672	0.00817786	0.136175	0.420274	TGFB1_Dextromethmorphan - TGFB1	limma	7.71414e-06	0.000140885	FALSE	no hit	8.06011
41617	KIF23	H7BYN4|Q02241	Kinesin-like protein KIF23 OS=Homo sapiens GN=KIF23 PE=1 SV=3|Kinesin-like protein OS=Homo sapiens GN=KIF23 PE=1 SV=1	3	1	1	1	6	3	21	7.84693	-0.364983	28.1088	-6.93887	7.89295e-06	0.000143705	3.58296	0.00831399	0.137699	0.420274	TGFB1_Dextromethmorphan - TGFB1	limma	7.89295e-06	0.000143705	FALSE	no hit	7.84693
41618	ALDH2	P05091	Aldehyde dehydrogenase, mitochondrial OS=Homo sapiens GN=ALDH2 PE=1 SV=2	3	1	1	1	6	3	12	8.26098	0.4472	27.2608	6.93578	7.93102e-06	0.000143954	3.57798	0.00834281	0.13802	0.420274	TGFB1_Dextromethmorphan - TGFB1	limma	7.93102e-06	0.000143954	FALSE	no hit	8.26098
41619	AUP1	Q9Y679|Q9Y679-2	Ancient ubiquitous protein 1 OS=Homo sapiens GN=AUP1 PE=1 SV=1|Isoform Short of Ancient ubiquitous protein 1 OS=Homo sapiens GN=AUP1	3	1	1	1	6	3	8	8.19922	-0.296058	26.8844	-6.91687	8.16867e-06	0.000147813	3.54737	0.00852145	0.139991	0.420274	TGFB1_Dextromethmorphan - TGFB1	limma	8.16867e-06	0.000147813	FALSE	no hit	8.19922
41620	ARID1A	O14497	AT-rich interactive domain-containing protein 1A OS=Homo sapiens GN=ARID1A PE=1 SV=3	3	1	1	1	6	3	13	7.54277	-0.228308	27.0817	-6.91168	8.23514e-06	0.00014856	3.53896	0.00857102	0.140533	0.420274	TGFB1_Dextromethmorphan - TGFB1	limma	8.23514e-06	0.00014856	FALSE	no hit	7.54277
41621	TARS	P26639	Threonine--tRNA ligase, cytoplasmic OS=Homo sapiens GN=TARS PE=1 SV=3	3	1	1	1	6	3	29	8.87379	0.226312	29.1129	6.89347	8.4731e-06	0.000152387	3.50943	0.00874716	0.142442	0.420274	TGFB1_Dextromethmorphan - TGFB1	limma	8.4731e-06	0.000152387	FALSE	no hit	8.87379
41622	RAB3B	P20337	Ras-related protein Rab-3B OS=Homo sapiens GN=RAB3B PE=1 SV=2	3	1	1	1	6	3	6	8.68195	-0.275622	26.7949	-6.88165	8.63147e-06	0.000154386	3.49023	0.00886325	0.143686	0.420274	TGFB1_Dextromethmorphan - TGFB1	limma	8.63147e-06	0.000154386	FALSE	no hit	8.68195
41623	NEK9	Q8TD19	Serine/threonine-protein kinase Nek9 OS=Homo sapiens GN=NEK9 PE=1 SV=2	3	1	1	1	6	3	13	7.92407	0.190111	27.3204	6.88127	8.63664e-06	0.000154386	3.48961	0.00886702	0.143726	0.420274	TGFB1_Dextromethmorphan - TGFB1	limma	8.63664e-06	0.000154386	FALSE	no hit	7.92407
41624	TRIM28	Q13263	Transcription intermediary factor 1-beta OS=Homo sapiens GN=TRIM28 PE=1 SV=5	3	1	1	1	6	3	32	8.74044	-0.212447	29.3407	-6.87879	8.67023e-06	0.000154519	3.48559	0.00889152	0.143988	0.420274	TGFB1_Dextromethmorphan - TGFB1	limma	8.67023e-06	0.000154519	FALSE	no hit	8.74044
41625	FEN1	P39748	Flap endonuclease 1 OS=Homo sapiens GN=FEN1 PE=1 SV=1	3	1	1	1	6	3	14	8.2917	-0.307284	27.709	-6.86701	8.83196e-06	0.000156864	3.46643	0.00900892	0.145232	0.420274	TGFB1_Dextromethmorphan - TGFB1	limma	8.83196e-06	0.000156864	FALSE	no hit	8.2917
41626	CSE1L	P55060|P55060-3	Exportin-2 OS=Homo sapiens GN=CSE1L PE=1 SV=3|Isoform 3 of Exportin-2 OS=Homo sapiens GN=CSE1L	3	1	1	1	6	3	30	8.99953	-0.173734	29.2062	-6.86535	8.85501e-06	0.000156864	3.46373	0.00902559	0.145407	0.420274	TGFB1_Dextromethmorphan - TGFB1	limma	8.85501e-06	0.000156864	FALSE	no hit	8.99953
41627	ERCC6L	Q2NKX8	DNA excision repair protein ERCC-6-like OS=Homo sapiens GN=ERCC6L PE=1 SV=1	3	1	1	1	6	3	13	7.39416	-0.269192	26.206	-6.83451	9.29462e-06	0.000164159	3.4135	0.00933988	0.14868	0.420274	TGFB1_Dextromethmorphan - TGFB1	limma	9.29462e-06	0.000164159	FALSE	no hit	7.39416
41628	NLN	Q9BYT8	Neurolysin, mitochondrial OS=Homo sapiens GN=NLN PE=1 SV=1	3	1	1	1	6	3	16	8.10732	0.208459	27.9397	6.83211	9.3298e-06	0.000164288	3.40958	0.00936476	0.148935	0.420274	TGFB1_Dextromethmorphan - TGFB1	limma	9.3298e-06	0.000164288	FALSE	no hit	8.10732
41629	ARFGEF2	Q9Y6D5	Brefeldin A-inhibited guanine nucleotide-exchange protein 2 OS=Homo sapiens GN=ARFGEF2 PE=1 SV=3	3	1	1	1	6	3	19	7.98026	0.167535	27.7755	6.82865	9.38078e-06	0.000164694	3.40393	0.00940074	0.149304	0.420274	TGFB1_Dextromethmorphan - TGFB1	limma	9.38078e-06	0.000164694	FALSE	no hit	7.98026
41630	TBC1D15	Q8TC07|Q8TC07-2|Q8TC07-3	Isoform 2 of TBC1 domain family member 15 OS=Homo sapiens GN=TBC1D15|Isoform 3 of TBC1 domain family member 15 OS=Homo sapiens GN=TBC1D15|TBC1 domain family member 15 OS=Homo sapiens GN=TBC1D15 PE=1 SV=2	3	1	1	1	6	3	17	8.18247	0.190744	27.8304	6.82656	9.41174e-06	0.000164747	3.40052	0.00942254	0.149527	0.420274	TGFB1_Dextromethmorphan - TGFB1	limma	9.41174e-06	0.000164747	FALSE	no hit	8.18247
41631	PITPNA	Q00169	Phosphatidylinositol transfer protein alpha isoform OS=Homo sapiens GN=PITPNA PE=1 SV=2	3	1	1	1	6	3	11	7.97288	0.248133	27.3755	6.82166	9.48462e-06	0.000165532	3.39252	0.00947376	0.15005	0.420274	TGFB1_Dextromethmorphan - TGFB1	limma	9.48462e-06	0.000165532	FALSE	no hit	7.97288
41632	GINS3	Q9BRX5	DNA replication complex GINS protein PSF3 OS=Homo sapiens GN=GINS3 PE=1 SV=1	3	1	1	1	6	3	4	7.05287	-0.264788	24.7612	-6.81901	9.52426e-06	0.000165733	3.3882	0.00950154	0.150333	0.420274	TGFB1_Dextromethmorphan - TGFB1	limma	9.52426e-06	0.000165733	FALSE	no hit	7.05287
41633	RBBP4	Q09028|Q09028-2|Q09028-3	Histone-binding protein RBBP4 OS=Homo sapiens GN=RBBP4 PE=1 SV=3|Isoform 2 of Histone-binding protein RBBP4 OS=Homo sapiens GN=RBBP4|Isoform 3 of Histone-binding protein RBBP4 OS=Homo sapiens GN=RBBP4	3	1	1	1	6	3	7	7.94509	-0.268409	26.3667	-6.81614	9.56739e-06	0.000165994	3.38352	0.00953172	0.150639	0.420274	TGFB1_Dextromethmorphan - TGFB1	limma	9.56739e-06	0.000165994	FALSE	no hit	7.94509
41634	ATG101	F8VQD9|Q9BSB4	Autophagy-related protein 101 (Fragment) OS=Homo sapiens GN=ATG101 PE=1 SV=1|Autophagy-related protein 101 OS=Homo sapiens GN=ATG101 PE=1 SV=1	2	1	1	NA	6	2	4	6.74455	0.302188	24.8652	6.80972	9.66484e-06	0.000167193	3.47272	0.00959969	0.151326	0.420274	TGFB1_Dextromethmorphan - TGFB1	limma	9.66484e-06	0.000167193	FALSE	no hit	6.74455
41635	SEC23B	Q15437	Protein transport protein Sec23B OS=Homo sapiens GN=SEC23B PE=1 SV=2	3	1	1	1	6	3	16	7.66254	0.222052	27.4538	6.80662	9.71206e-06	0.000167519	3.36796	0.00963252	0.151657	0.420274	TGFB1_Dextromethmorphan - TGFB1	limma	9.71206e-06	0.000167519	FALSE	no hit	7.66254
41636	CDKN2A	A0A0A0MRI0|J3QRG6|P42771|P42771-4	Cyclin-dependent kinase inhibitor 2A OS=Homo sapiens GN=CDKN2A PE=1 SV=1|Cyclin-dependent kinase inhibitor 2A OS=Homo sapiens GN=CDKN2A PE=1 SV=2|Isoform 5 of Cyclin-dependent kinase inhibitor 2A OS=Homo sapiens GN=CDKN2A	2	1	NA	1	6	2	3	7.21293	0.27352	23.3695	6.80362	9.75813e-06	0.000167823	3.46281	0.00966448	0.151978	0.420274	TGFB1_Dextromethmorphan - TGFB1	limma	9.75813e-06	0.000167823	FALSE	no hit	7.21293
41637	XYLB	O75191	Xylulose kinase OS=Homo sapiens GN=XYLB PE=1 SV=3	3	1	1	1	6	3	5	7.12976	0.325816	25.3433	6.79573	9.88038e-06	0.000169431	3.35015	0.00974898	0.152824	0.420274	TGFB1_Dextromethmorphan - TGFB1	limma	9.88038e-06	0.000169431	FALSE	no hit	7.12976
41638	PBK	Q96KB5|Q96KB5-2	Lymphokine-activated killer T-cell-originated protein kinase OS=Homo sapiens GN=PBK PE=1 SV=3|Isoform 2 of Lymphokine-activated killer T-cell-originated protein kinase OS=Homo sapiens GN=PBK	3	1	1	1	6	3	11	8.11458	-0.487372	27.2905	-6.79099	9.95474e-06	0.000170212	3.34238	0.00980016	0.153333	0.420274	TGFB1_Dextromethmorphan - TGFB1	limma	9.95474e-06	0.000170212	FALSE	no hit	8.11458
41639	GAN	Q9H2C0	Gigaxonin OS=Homo sapiens GN=GAN PE=1 SV=1	3	1	1	1	6	3	4	7.12071	0.247967	24.6818	6.78425	1.00612e-05	0.00017095	3.33135	0.00987315	0.154057	0.420274	TGFB1_Dextromethmorphan - TGFB1	limma	1.00612e-05	0.00017095	FALSE	no hit	7.12071
41640	ALDH18A1	P54886|P54886-2	Delta-1-pyrroline-5-carboxylate synthase OS=Homo sapiens GN=ALDH18A1 PE=1 SV=2|Isoform Short of Delta-1-pyrroline-5-carboxylate synthase OS=Homo sapiens GN=ALDH18A1	3	1	1	1	6	3	29	8.59059	0.283657	29.1638	6.78163	1.01029e-05	0.00017095	3.32706	0.00990167	0.154338	0.420274	TGFB1_Dextromethmorphan - TGFB1	limma	1.01029e-05	0.00017095	FALSE	no hit	8.59059
41641	ALG11	Q2TAA5	GDP-Man:Man(3)GlcNAc(2)-PP-Dol alpha-1,2-mannosyltransferase OS=Homo sapiens GN=ALG11 PE=1 SV=2	3	1	1	1	6	3	3	7.38457	0.389142	25.5515	6.78158	1.01038e-05	0.00017095	3.32697	0.00990224	0.154344	0.420274	TGFB1_Dextromethmorphan - TGFB1	limma	1.01038e-05	0.00017095	FALSE	no hit	7.38457
41642	COG8	Q96MW5	Conserved oligomeric Golgi complex subunit 8 OS=Homo sapiens GN=COG8 PE=1 SV=2	3	1	1	1	6	3	8	7.75268	0.227005	27.1245	6.78021	1.01256e-05	0.00017095	3.32473	0.00991716	0.154491	0.420274	TGFB1_Dextromethmorphan - TGFB1	limma	1.01256e-05	0.00017095	FALSE	no hit	7.75268
41643	UAP1	Q16222|Q16222-3	UDP-N-acetylhexosamine pyrophosphorylase OS=Homo sapiens GN=UAP1 PE=1 SV=3|Isoform 3 of UDP-N-acetylhexosamine pyrophosphorylase OS=Homo sapiens GN=UAP1	3	1	1	1	6	3	17	8.51836	0.260055	28.7224	6.77701	1.01771e-05	0.00017095	3.31948	0.00995222	0.154836	0.420274	TGFB1_Dextromethmorphan - TGFB1	limma	1.01771e-05	0.00017095	FALSE	no hit	8.51836
41644	CD4	P01730	T-cell surface glycoprotein CD4 OS=Homo sapiens GN=CD4 PE=1 SV=1	3	1	1	1	6	3	3	7.37456	-0.561898	26.239	-6.77666	1.01826e-05	0.00017095	3.31892	0.00995597	0.154873	0.420274	TGFB1_Dextromethmorphan - TGFB1	limma	1.01826e-05	0.00017095	FALSE	no hit	7.37456
41645	PSMG3	Q9BT73	Proteasome assembly chaperone 3 OS=Homo sapiens GN=PSMG3 PE=1 SV=1	3	1	1	1	6	3	4	7.75915	0.238587	24.4377	6.77554	1.02008e-05	0.00017095	3.31707	0.00996834	0.154994	0.420274	TGFB1_Dextromethmorphan - TGFB1	limma	1.02008e-05	0.00017095	FALSE	no hit	7.75915
41646	CHAMP1	Q96JM3	Chromosome alignment-maintaining phosphoprotein 1 OS=Homo sapiens GN=CHAMP1 PE=1 SV=2	3	1	1	1	6	3	14	7.48835	-0.217652	27.1759	-6.76424	1.03847e-05	0.000173539	3.29854	0.0100929	0.156211	0.420274	TGFB1_Dextromethmorphan - TGFB1	limma	1.03847e-05	0.000173539	FALSE	no hit	7.48835
41647	FHL1	Q13642|Q13642-1|Q13642-4|Q13642-5	Four and a half LIM domains protein 1 OS=Homo sapiens GN=FHL1 PE=1 SV=4|Isoform 1 of Four and a half LIM domains protein 1 OS=Homo sapiens GN=FHL1|Isoform 4 of Four and a half LIM domains protein 1 OS=Homo sapiens GN=FHL1|Isoform 5 of Four and a half LIM domains protein 1 OS=Homo sapiens GN=FHL1	3	1	1	1	6	3	13	8.45479	0.311737	27.8007	6.74737	1.0666e-05	0.000177318	3.27084	0.0102816	0.158034	0.420274	TGFB1_Dextromethmorphan - TGFB1	limma	1.0666e-05	0.000177318	FALSE	no hit	8.45479
41648	HINT3	Q9NQE9	Histidine triad nucleotide-binding protein 3 OS=Homo sapiens GN=HINT3 PE=1 SV=1	3	1	1	1	6	3	5	7.21463	0.279181	25.057	6.74708	1.06709e-05	0.000177318	3.27036	0.0102849	0.158065	0.420274	TGFB1_Dextromethmorphan - TGFB1	limma	1.06709e-05	0.000177318	FALSE	no hit	7.21463
41649	FADS3	E9PS00|Q9Y5Q0	Fatty acid desaturase 3 OS=Homo sapiens GN=FADS3 PE=1 SV=1|Fatty acid desaturase 3 OS=Homo sapiens GN=FADS3 PE=2 SV=1	3	1	1	1	6	3	4	7.40104	0.390069	24.9332	6.74357	1.07304e-05	0.000177804	3.26461	0.0103244	0.158444	0.420274	TGFB1_Dextromethmorphan - TGFB1	limma	1.07304e-05	0.000177804	FALSE	no hit	7.40104
41650	DHX30	Q7L2E3-2	Isoform 2 of Putative ATP-dependent RNA helicase DHX30 OS=Homo sapiens GN=DHX30	3	1	1	1	6	3	25	7.91247	-0.208224	28.4414	-6.73793	1.08268e-05	0.0001789	3.25533	0.0103885	0.159054	0.420274	TGFB1_Dextromethmorphan - TGFB1	limma	1.08268e-05	0.0001789	FALSE	no hit	7.91247
41651	ANTXR2	J3KPY9|P58335|P58335-2|P58335-4	Anthrax toxin receptor 2 OS=Homo sapiens GN=ANTXR2 PE=1 SV=1|Anthrax toxin receptor 2 OS=Homo sapiens GN=ANTXR2 PE=1 SV=5|Isoform 2 of Anthrax toxin receptor 2 OS=Homo sapiens GN=ANTXR2|Isoform 4 of Anthrax toxin receptor 2 OS=Homo sapiens GN=ANTXR2	3	1	1	1	6	3	7	7.92618	-0.341524	26.4236	-6.73106	1.09455e-05	0.000180356	3.24403	0.0104669	0.159799	0.420274	TGFB1_Dextromethmorphan - TGFB1	limma	1.09455e-05	0.000180356	FALSE	no hit	7.92618
41652	UBE2K	P61086	Ubiquitin-conjugating enzyme E2 K OS=Homo sapiens GN=UBE2K PE=1 SV=3	3	1	1	1	6	3	8	8.43337	0.185531	27.1164	6.72926	1.09768e-05	0.000180368	3.24107	0.0104875	0.159994	0.420274	TGFB1_Dextromethmorphan - TGFB1	limma	1.09768e-05	0.000180368	FALSE	no hit	8.43337
41653	FLCN	Q8NFG4	Folliculin OS=Homo sapiens GN=FLCN PE=1 SV=1	2	1	NA	1	6	2	3	7.06848	-0.226274	24.7828	-6.72433	1.10632e-05	0.000181282	3.33332	0.0105443	0.160529	0.420274	TGFB1_Dextromethmorphan - TGFB1	limma	1.10632e-05	0.000181282	FALSE	no hit	7.06848
41654	TWF2	Q6IBS0	Twinfilin-2 OS=Homo sapiens GN=TWF2 PE=1 SV=2	3	1	1	1	6	3	15	8.40892	0.241543	27.5124	6.71993	1.11407e-05	0.000182047	3.22571	0.0105951	0.161006	0.420274	TGFB1_Dextromethmorphan - TGFB1	limma	1.11407e-05	0.000182047	FALSE	no hit	8.40892
41655	PIR	O00625	Pirin OS=Homo sapiens GN=PIR PE=1 SV=1	3	1	1	1	6	3	3	7.41223	0.291233	25.5898	6.70954	1.13263e-05	0.000184374	3.20858	0.0107161	0.162135	0.420274	TGFB1_Dextromethmorphan - TGFB1	limma	1.13263e-05	0.000184374	FALSE	no hit	7.41223
41656	USO1	O60763|O60763-2	General vesicular transport factor p115 OS=Homo sapiens GN=USO1 PE=1 SV=2|Isoform 2 of General vesicular transport factor p115 OS=Homo sapiens GN=USO1	3	1	1	1	6	3	40	8.76064	0.197727	29.6911	6.70846	1.13456e-05	0.000184374	3.20682	0.0107286	0.162252	0.420274	TGFB1_Dextromethmorphan - TGFB1	limma	1.13456e-05	0.000184374	FALSE	no hit	8.76064
41657	E9PSI1	E9PSI1	Transmembrane 9 superfamily member OS=Homo sapiens PE=3 SV=1	3	1	1	1	6	3	12	7.97402	0.228658	26.7529	6.70298	1.1445e-05	0.000185478	3.19778	0.010793	0.162848	0.420274	TGFB1_Dextromethmorphan - TGFB1	limma	1.1445e-05	0.000185478	FALSE	no hit	7.97402
41658	SHMT2	P34897|P34897-3	Serine hydroxymethyltransferase, mitochondrial OS=Homo sapiens GN=SHMT2 PE=1 SV=3|Isoform 3 of Serine hydroxymethyltransferase, mitochondrial OS=Homo sapiens GN=SHMT2	3	1	1	1	6	3	18	8.81014	0.234852	28.485	6.68345	1.18067e-05	0.000190815	3.16554	0.0110251	0.164976	0.420274	TGFB1_Dextromethmorphan - TGFB1	limma	1.18067e-05	0.000190815	FALSE	no hit	8.81014
41659	HSPA5	P11021	78 kDa glucose-regulated protein OS=Homo sapiens GN=HSPA5 PE=1 SV=2	3	1	1	1	6	3	46	9.67619	0.468114	31.0584	6.66506	1.2158e-05	0.000195957	3.13514	0.0112477	0.166983	0.420274	TGFB1_Dextromethmorphan - TGFB1	limma	1.2158e-05	0.000195957	FALSE	no hit	9.67619
41660	GRB10	Q13322|Q13322-3|Q13322-4	Growth factor receptor-bound protein 10 OS=Homo sapiens GN=GRB10 PE=1 SV=2|Isoform 2 of Growth factor receptor-bound protein 10 OS=Homo sapiens GN=GRB10|Isoform 4 of Growth factor receptor-bound protein 10 OS=Homo sapiens GN=GRB10	2	1	1	NA	6	2	4	7.10011	0.25161	25.6582	6.65202	1.24138e-05	0.000199535	3.21449	0.0114079	0.168408	0.420274	TGFB1_Dextromethmorphan - TGFB1	limma	1.24138e-05	0.000199535	FALSE	no hit	7.10011
41661	SUMO2	P61956|P61956-2	Isoform 2 of Small ubiquitin-related modifier 2 OS=Homo sapiens GN=SUMO2|Small ubiquitin-related modifier 2 OS=Homo sapiens GN=SUMO2 PE=1 SV=3	3	1	1	1	6	3	5	8.67199	-0.412808	26.508	-6.64518	1.25503e-05	0.00020118	3.10223	0.0114927	0.169157	0.420274	TGFB1_Dextromethmorphan - TGFB1	limma	1.25503e-05	0.00020118	FALSE	no hit	8.67199
41662	SLC39A10	Q9ULF5	Zinc transporter ZIP10 OS=Homo sapiens GN=SLC39A10 PE=1 SV=2	3	1	1	1	6	3	5	7.24833	-0.4412	25.6403	-6.64043	1.26461e-05	0.000202166	3.09436	0.011552	0.169677	0.420274	TGFB1_Dextromethmorphan - TGFB1	limma	1.26461e-05	0.000202166	FALSE	no hit	7.24833
41663	TBL2	E9PF19|Q9Y4P3	Transducin beta-like protein 2 OS=Homo sapiens GN=TBL2 PE=1 SV=1|Transducin beta-like protein 2 OS=Homo sapiens GN=TBL2 PE=1 SV=1	3	1	1	1	6	3	17	8.07725	0.265246	28.031	6.63627	1.27305e-05	0.000202966	3.08746	0.0116042	0.170133	0.420274	TGFB1_Dextromethmorphan - TGFB1	limma	1.27305e-05	0.000202966	FALSE	no hit	8.07725
41664	ATRX	P46100|P46100-3	Transcriptional regulator ATRX OS=Homo sapiens GN=ATRX PE=1 SV=5|Isoform 2 of Transcriptional regulator ATRX OS=Homo sapiens GN=ATRX	3	1	1	1	6	3	23	7.66783	-0.28407	28.07	-6.63034	1.28519e-05	0.000203955	3.07762	0.0116788	0.170782	0.420274	TGFB1_Dextromethmorphan - TGFB1	limma	1.28519e-05	0.000203955	FALSE	no hit	7.66783
41665	SEC23IP	Q9Y6Y8	SEC23-interacting protein OS=Homo sapiens GN=SEC23IP PE=1 SV=1	3	1	1	1	6	3	23	8.22828	0.194386	28.6185	6.62986	1.28617e-05	0.000203955	3.07683	0.0116848	0.170835	0.420274	TGFB1_Dextromethmorphan - TGFB1	limma	1.28617e-05	0.000203955	FALSE	no hit	8.22828
41666	MAN2C1	Q9NTJ4|Q9NTJ4-2|Q9NTJ4-3|Q9NTJ4-4	Alpha-mannosidase 2C1 OS=Homo sapiens GN=MAN2C1 PE=1 SV=1|Isoform 2 of Alpha-mannosidase 2C1 OS=Homo sapiens GN=MAN2C1|Isoform 3 of Alpha-mannosidase 2C1 OS=Homo sapiens GN=MAN2C1|Isoform 4 of Alpha-mannosidase 2C1 OS=Homo sapiens GN=MAN2C1	3	1	1	1	6	3	6	7.29122	0.281308	25.9918	6.62426	1.29776e-05	0.000205242	3.06754	0.0117558	0.171449	0.420274	TGFB1_Dextromethmorphan - TGFB1	limma	1.29776e-05	0.000205242	FALSE	no hit	7.29122
41667	ELAC2	G5E9D5|Q9BQ52|Q9BQ52-4	ElaC homolog 2 (E. coli), isoform CRA_a OS=Homo sapiens GN=ELAC2 PE=1 SV=1|Isoform 4 of Zinc phosphodiesterase ELAC protein 2 OS=Homo sapiens GN=ELAC2|Zinc phosphodiesterase ELAC protein 2 OS=Homo sapiens GN=ELAC2 PE=1 SV=2	3	1	1	1	6	3	12	7.63191	-0.296937	27.0252	-6.62135	1.30382e-05	0.000205649	3.06271	0.0117928	0.171768	0.420274	TGFB1_Dextromethmorphan - TGFB1	limma	1.30382e-05	0.000205649	FALSE	no hit	7.63191
41668	IFNGR1	P15260	Interferon gamma receptor 1 OS=Homo sapiens GN=IFNGR1 PE=1 SV=1	3	1	1	1	6	3	5	7.39463	0.327833	25.9009	6.61912	1.3085e-05	0.000205836	3.059	0.0118213	0.172013	0.420274	TGFB1_Dextromethmorphan - TGFB1	limma	1.3085e-05	0.000205836	FALSE	no hit	7.39463
41669	ACAT2	Q9BWD1	Acetyl-CoA acetyltransferase, cytosolic OS=Homo sapiens GN=ACAT2 PE=1 SV=2	3	1	1	1	6	3	11	8.72593	-0.289002	27.3945	-6.6087	1.33054e-05	0.000208747	3.04169	0.0119549	0.173156	0.420274	TGFB1_Dextromethmorphan - TGFB1	limma	1.33054e-05	0.000208747	FALSE	no hit	8.72593
41670	TATDN3	Q17R31|Q17R31-2|Q17R31-3|Q17R31-4|Q17R31-5	Putative deoxyribonuclease TATDN3 OS=Homo sapiens GN=TATDN3 PE=1 SV=1|Isoform 2 of Putative deoxyribonuclease TATDN3 OS=Homo sapiens GN=TATDN3|Isoform 3 of Putative deoxyribonuclease TATDN3 OS=Homo sapiens GN=TATDN3|Isoform 4 of Putative deoxyribonuclease TATDN3 OS=Homo sapiens GN=TATDN3|Isoform 5 of Putative deoxyribonuclease TATDN3 OS=Homo sapiens GN=TATDN3	3	1	1	1	6	3	3	6.69404	0.373144	24.2126	6.6027	1.34341e-05	0.000209536	3.03172	0.0120324	0.173815	0.420274	TGFB1_Dextromethmorphan - TGFB1	limma	1.34341e-05	0.000209536	FALSE	no hit	6.69404
41671	NEK6	Q5TBG1|Q5TBG2|Q5TBG4|Q5TBG7|Q5TBH1|Q5TBH2|Q9HC98|Q9HC98-2|Q9HC98-3|Q9HC98-4	Isoform 2 of Serine/threonine-protein kinase Nek6 OS=Homo sapiens GN=NEK6|Isoform 3 of Serine/threonine-protein kinase Nek6 OS=Homo sapiens GN=NEK6|Isoform 4 of Serine/threonine-protein kinase Nek6 OS=Homo sapiens GN=NEK6|Serine/threonine-protein kinase Nek6 (Fragment) OS=Homo sapiens GN=NEK6 PE=1 SV=1|Serine/threonine-protein kinase Nek6 OS=Homo sapiens GN=NEK6 PE=1 SV=2	3	1	1	1	6	3	3	7.3726	-0.241644	25.2036	-6.5985	1.35249e-05	0.000209536	3.02473	0.012087	0.174276	0.420274	TGFB1_Dextromethmorphan - TGFB1	limma	1.35249e-05	0.000209536	FALSE	no hit	7.3726
41672	NUP93	H3BVG0|Q8N1F7	Nuclear pore complex protein Nup93 OS=Homo sapiens GN=NUP93 PE=1 SV=1|Nuclear pore complex protein Nup93 OS=Homo sapiens GN=NUP93 PE=1 SV=2	3	1	1	1	6	3	31	8.27586	-0.179918	28.7074	-6.59832	1.35288e-05	0.000209536	3.02443	0.0120893	0.174296	0.420274	TGFB1_Dextromethmorphan - TGFB1	limma	1.35288e-05	0.000209536	FALSE	no hit	8.27586
41673	TP53I3	Q53FA7	Quinone oxidoreductase PIG3 OS=Homo sapiens GN=TP53I3 PE=1 SV=2	3	1	1	1	6	3	13	8.5741	0.261978	27.9266	6.59831	1.35291e-05	0.000209536	3.02441	0.0120895	0.174297	0.420274	TGFB1_Dextromethmorphan - TGFB1	limma	1.35291e-05	0.000209536	FALSE	no hit	8.5741
41674	NCAPG2	Q86XI2|Q86XI2-2	Condensin-2 complex subunit G2 OS=Homo sapiens GN=NCAPG2 PE=1 SV=1|Isoform 2 of Condensin-2 complex subunit G2 OS=Homo sapiens GN=NCAPG2	3	1	1	1	6	3	5	6.92119	-0.390424	25.5663	-6.59812	1.35333e-05	0.000209536	3.02409	0.012092	0.174319	0.420274	TGFB1_Dextromethmorphan - TGFB1	limma	1.35333e-05	0.000209536	FALSE	no hit	6.92119
41675	B4GALT7	Q9UBV7	Beta-1,4-galactosyltransferase 7 OS=Homo sapiens GN=B4GALT7 PE=1 SV=1	3	1	1	1	6	3	3	7.22793	0.308007	25.2287	6.59338	1.36366e-05	0.000210581	3.01621	0.0121538	0.174839	0.462134	TGFB1_Dextromethmorphan - TGFB1	limma	1.36366e-05	0.000210581	FALSE	no hit	7.22793
41676	MCM7	P33993	DNA replication licensing factor MCM7 OS=Homo sapiens GN=MCM7 PE=1 SV=4	3	1	1	1	6	3	25	8.3073	-0.305647	28.3205	-6.55157	1.45854e-05	0.000224646	2.94651	0.0127117	0.179743	0.462134	TGFB1_Dextromethmorphan - TGFB1	limma	1.45854e-05	0.000224646	FALSE	no hit	8.3073
41677	DHFR	P00374	Dihydrofolate reductase OS=Homo sapiens GN=DHFR PE=1 SV=2	3	1	1	1	6	3	6	7.52251	-0.42405	26.3894	-6.53316	1.50252e-05	0.000230817	2.91573	0.0129645	0.181911	0.462134	TGFB1_Dextromethmorphan - TGFB1	limma	1.50252e-05	0.000230817	FALSE	no hit	7.52251
41678	EPB41L2	O43491|O43491-4	Band 4.1-like protein 2 OS=Homo sapiens GN=EPB41L2 PE=1 SV=1|Isoform 4 of Band 4.1-like protein 2 OS=Homo sapiens GN=EPB41L2	3	1	1	1	6	3	42	8.5403	-0.285226	29.2975	-6.53147	1.50661e-05	0.000230844	2.91291	0.0129879	0.18211	0.462134	TGFB1_Dextromethmorphan - TGFB1	limma	1.50661e-05	0.000230844	FALSE	no hit	8.5403
41679	SLC5A3	P53794	Sodium/myo-inositol cotransporter OS=Homo sapiens GN=SLC5A3 PE=1 SV=2	2	1	1	NA	6	2	2	7.28014	-0.354121	25.1167	-6.5262	1.51948e-05	0.000232213	3.00598	0.0130612	0.182731	0.462134	TGFB1_Dextromethmorphan - TGFB1	limma	1.51948e-05	0.000232213	FALSE	no hit	7.28014
41680	RARS2	Q5T160	Probable arginine--tRNA ligase, mitochondrial OS=Homo sapiens GN=RARS2 PE=1 SV=1	3	1	1	1	6	3	10	7.54206	0.222544	26.6481	6.51352	1.55094e-05	0.000236139	2.88287	0.013239	0.184227	0.462134	TGFB1_Dextromethmorphan - TGFB1	limma	1.55094e-05	0.000236139	FALSE	no hit	7.54206
41681	MGAT5	Q09328	Alpha-1,6-mannosylglycoprotein 6-beta-N-acetylglucosaminyltransferase A OS=Homo sapiens GN=MGAT5 PE=2 SV=1	3	1	1	1	6	3	7	7.45686	-0.308071	26.2695	-6.51263	1.55318e-05	0.000236139	2.88138	0.0132516	0.184332	0.462134	TGFB1_Dextromethmorphan - TGFB1	limma	1.55318e-05	0.000236139	FALSE	no hit	7.45686
41682	LTBP2	G3V3X5|G3V511|Q14767	Latent-transforming growth factor beta-binding protein 2 OS=Homo sapiens GN=LTBP2 PE=1 SV=1|Latent-transforming growth factor beta-binding protein 2 OS=Homo sapiens GN=LTBP2 PE=1 SV=1|Latent-transforming growth factor beta-binding protein 2 OS=Homo sapiens GN=LTBP2 PE=1 SV=3	3	1	1	1	6	3	26	7.92801	0.482342	28.2417	6.50771	1.5656e-05	0.00023681	2.87312	0.0133213	0.184914	0.462134	TGFB1_Dextromethmorphan - TGFB1	limma	1.5656e-05	0.00023681	FALSE	no hit	7.92801
41683	MSH6	P52701	DNA mismatch repair protein Msh6 OS=Homo sapiens GN=MSH6 PE=1 SV=2	3	1	1	1	6	3	22	7.78037	-0.280513	27.8496	-6.50351	1.57626e-05	0.00023681	2.86609	0.0133809	0.185409	0.462134	TGFB1_Dextromethmorphan - TGFB1	limma	1.57626e-05	0.00023681	FALSE	no hit	7.78037
41684	DIS3	Q9Y2L1	Exosome complex exonuclease RRP44 OS=Homo sapiens GN=DIS3 PE=1 SV=2	3	1	1	1	6	3	20	7.98238	0.176783	27.9316	6.50213	1.57978e-05	0.00023681	2.86378	0.0134006	0.185572	0.462134	TGFB1_Dextromethmorphan - TGFB1	limma	1.57978e-05	0.00023681	FALSE	no hit	7.98238
41685	HNRNPH3	P31942	Heterogeneous nuclear ribonucleoprotein H3 OS=Homo sapiens GN=HNRNPH3 PE=1 SV=2	3	1	1	1	6	3	11	8.66672	-0.187024	27.9226	-6.50046	1.58405e-05	0.00023681	2.86098	0.0134244	0.185769	0.462134	TGFB1_Dextromethmorphan - TGFB1	limma	1.58405e-05	0.00023681	FALSE	no hit	8.66672
41686	CTSL	P07711	Cathepsin L1 OS=Homo sapiens GN=CTSL PE=1 SV=2	3	1	1	1	6	3	5	7.8566	0.532855	25.8998	6.49879	1.58836e-05	0.00023681	2.85817	0.0134483	0.185968	0.462134	TGFB1_Dextromethmorphan - TGFB1	limma	1.58836e-05	0.00023681	FALSE	no hit	7.8566
41687	EIF2S3	P41091	Eukaryotic translation initiation factor 2 subunit 3 OS=Homo sapiens GN=EIF2S3 PE=1 SV=3	3	1	1	1	6	3	19	8.66063	0.237939	28.2383	6.49876	1.58842e-05	0.00023681	2.85813	0.0134487	0.185971	0.462134	TGFB1_Dextromethmorphan - TGFB1	limma	1.58842e-05	0.00023681	FALSE	no hit	8.66063
41688	SETD7	Q8WTS6	Histone-lysine N-methyltransferase SETD7 OS=Homo sapiens GN=SETD7 PE=1 SV=1	3	1	1	1	6	3	9	8.05452	0.217061	26.6411	6.49829	1.58965e-05	0.00023681	2.85733	0.0134555	0.186027	0.462134	TGFB1_Dextromethmorphan - TGFB1	limma	1.58965e-05	0.00023681	FALSE	no hit	8.05452
41689	MAGED2	Q5H909|Q9UNF1|Q9UNF1-2	Isoform 2 of Melanoma-associated antigen D2 OS=Homo sapiens GN=MAGED2|Melanoma-associated antigen D2 OS=Homo sapiens GN=MAGED2 PE=1 SV=2	3	1	1	1	6	3	16	8.32613	-0.44322	28.1069	-6.49725	1.59233e-05	0.00023681	2.85559	0.0134704	0.18615	0.462134	TGFB1_Dextromethmorphan - TGFB1	limma	1.59233e-05	0.00023681	FALSE	no hit	8.32613
41690	WDR59	Q6PJI9	WD repeat-containing protein 59 OS=Homo sapiens GN=WDR59 PE=1 SV=2	3	1	1	1	6	3	3	6.6931	0.245113	24.0006	6.49671	1.59372e-05	0.00023681	2.85468	0.0134781	0.186214	0.462134	TGFB1_Dextromethmorphan - TGFB1	limma	1.59372e-05	0.00023681	FALSE	no hit	6.6931
41691	TEAD1	H0YE88|P28347|P28347-2	Isoform 2 of Transcriptional enhancer factor TEF-1 OS=Homo sapiens GN=TEAD1|Transcriptional enhancer factor TEF-1 OS=Homo sapiens GN=TEAD1 PE=1 SV=1|Transcriptional enhancer factor TEF-1 OS=Homo sapiens GN=TEAD1 PE=1 SV=2	3	1	1	1	6	3	5	7.64599	-0.36882	25.5322	-6.49208	1.6057e-05	0.000237991	2.84692	0.0135446	0.186761	0.462134	TGFB1_Dextromethmorphan - TGFB1	limma	1.6057e-05	0.000237991	FALSE	no hit	7.64599
41692	FAM3C	Q92520	Protein FAM3C OS=Homo sapiens GN=FAM3C PE=1 SV=1	3	1	1	1	6	3	8	8.20272	0.166145	27.0666	6.48939	1.61273e-05	0.000238433	2.8424	0.0135834	0.187079	0.506105	TGFB1_Dextromethmorphan - TGFB1	limma	1.61273e-05	0.000238433	FALSE	no hit	8.20272
41693	CLPB	Q9H078|Q9H078-2	Caseinolytic peptidase B protein homolog OS=Homo sapiens GN=CLPB PE=1 SV=1|Isoform 2 of Caseinolytic peptidase B protein homolog OS=Homo sapiens GN=CLPB	3	1	1	1	6	3	18	7.69283	-0.179985	27.4005	-6.48044	1.63628e-05	0.00024131	2.82738	0.013713	0.188201	0.506105	TGFB1_Dextromethmorphan - TGFB1	limma	1.63628e-05	0.00024131	FALSE	no hit	7.69283
41694	CAPN7	Q9Y6W3	Calpain-7 OS=Homo sapiens GN=CAPN7 PE=1 SV=1	3	1	1	1	6	3	8	7.22676	0.247304	26.3155	6.47101	1.66151e-05	0.00024442	2.81153	0.013851	0.189385	0.506105	TGFB1_Dextromethmorphan - TGFB1	limma	1.66151e-05	0.00024442	FALSE	no hit	7.22676
41695	CHAF1A	Q13111	Chromatin assembly factor 1 subunit A OS=Homo sapiens GN=CHAF1A PE=1 SV=2	3	1	1	1	6	3	6	7.00738	-0.487727	25.8578	-6.45832	1.69609e-05	0.000248886	2.79019	0.0140384	0.190981	0.506105	TGFB1_Dextromethmorphan - TGFB1	limma	1.69609e-05	0.000248886	FALSE	no hit	7.00738
41696	TTYH3	Q9C0H2|Q9C0H2-2|Q9C0H2-4	Protein tweety homolog 3 OS=Homo sapiens GN=TTYH3 PE=1 SV=3|Isoform 2 of Protein tweety homolog 3 OS=Homo sapiens GN=TTYH3|Isoform 4 of Protein tweety homolog 3 OS=Homo sapiens GN=TTYH3	3	1	1	1	6	3	6	7.72216	-0.325305	26.3951	-6.44733	1.72666e-05	0.000252743	2.77169	0.0142025	0.192365	0.506105	TGFB1_Dextromethmorphan - TGFB1	limma	1.72666e-05	0.000252743	FALSE	no hit	7.72216
41697	UBLCP1	Q8WVY7	Ubiquitin-like domain-containing CTD phosphatase 1 OS=Homo sapiens GN=UBLCP1 PE=1 SV=2	3	1	1	1	6	3	10	8.15207	0.203566	27.6325	6.44459	1.73438e-05	0.000253245	2.76706	0.0142437	0.192711	0.506105	TGFB1_Dextromethmorphan - TGFB1	limma	1.73438e-05	0.000253245	FALSE	no hit	8.15207
41698	GULP1	Q9UBP9	PTB domain-containing engulfment adapter protein 1 OS=Homo sapiens GN=GULP1 PE=1 SV=1	3	1	1	1	6	3	9	7.65383	-0.197827	26.4385	-6.44295	1.73902e-05	0.000253296	2.76429	0.0142685	0.192918	0.506105	TGFB1_Dextromethmorphan - TGFB1	limma	1.73902e-05	0.000253296	FALSE	no hit	7.65383
41699	LPXN	B7Z5P7|O60711|O60711-2	Leupaxin OS=Homo sapiens GN=LPXN PE=1 SV=1|Leupaxin OS=Homo sapiens GN=LPXN PE=1 SV=1|Isoform 2 of Leupaxin OS=Homo sapiens GN=LPXN	3	1	1	1	6	3	8	7.63232	-0.297844	26.651	-6.43484	1.76211e-05	0.000256027	2.75063	0.0143912	0.193941	0.506105	TGFB1_Dextromethmorphan - TGFB1	limma	1.76211e-05	0.000256027	FALSE	no hit	7.63232
41700	LSM14B	Q9BX40	Protein LSM14 homolog B OS=Homo sapiens GN=LSM14B PE=1 SV=1	3	1	1	1	6	3	6	7.52403	-0.336261	26.1783	-6.42548	1.78917e-05	0.00025932	2.73484	0.0145339	0.195123	0.506105	TGFB1_Dextromethmorphan - TGFB1	limma	1.78917e-05	0.00025932	FALSE	no hit	7.52403
41701	ERAP1	Q9NZ08|Q9NZ08-2	Endoplasmic reticulum aminopeptidase 1 OS=Homo sapiens GN=ERAP1 PE=1 SV=3|Isoform 2 of Endoplasmic reticulum aminopeptidase 1 OS=Homo sapiens GN=ERAP1	3	1	1	1	6	3	15	7.88396	0.207967	27.8264	6.4206	1.80344e-05	0.000260747	2.72662	0.0146088	0.195739	0.506105	TGFB1_Dextromethmorphan - TGFB1	limma	1.80344e-05	0.000260747	FALSE	no hit	7.88396
41702	TMPO	H0YJH7|P42166|P42167	Lamina-associated polypeptide 2, isoform alpha OS=Homo sapiens GN=TMPO PE=1 SV=2|Lamina-associated polypeptide 2, isoforms beta/gamma (Fragment) OS=Homo sapiens GN=TMPO PE=1 SV=1|Lamina-associated polypeptide 2, isoforms beta/gamma OS=Homo sapiens GN=TMPO PE=1 SV=2	3	1	1	1	6	3	32	8.29699	-0.33889	27.8756	-6.41844	1.80981e-05	0.000261029	2.72296	0.0146421	0.196013	0.506105	TGFB1_Dextromethmorphan - TGFB1	limma	1.80981e-05	0.000261029	FALSE	no hit	8.29699
41703	TYMP	C9JGI3|P19971	Thymidine phosphorylase (Fragment) OS=Homo sapiens GN=TYMP PE=1 SV=1|Thymidine phosphorylase OS=Homo sapiens GN=TYMP PE=1 SV=2	3	1	1	1	6	3	4	7.1488	0.492808	25.0714	6.40835	1.83982e-05	0.00026471	2.70593	0.0147984	0.19729	0.506105	TGFB1_Dextromethmorphan - TGFB1	limma	1.83982e-05	0.00026471	FALSE	no hit	7.1488
41704	PYGL	P06737|P06737-2	Glycogen phosphorylase, liver form OS=Homo sapiens GN=PYGL PE=1 SV=4|Isoform 2 of Glycogen phosphorylase, liver form OS=Homo sapiens GN=PYGL	3	1	1	1	6	3	23	8.17182	0.185702	28.3852	6.3841	1.91415e-05	0.000274734	2.66491	0.0151802	0.200365	0.506105	TGFB1_Dextromethmorphan - TGFB1	limma	1.91415e-05	0.000274734	FALSE	no hit	8.17182
41705	NUP50	Q9UKX7|Q9UKX7-2	Nuclear pore complex protein Nup50 OS=Homo sapiens GN=NUP50 PE=1 SV=2|Isoform 2 of Nuclear pore complex protein Nup50 OS=Homo sapiens GN=NUP50	3	1	1	1	6	3	19	7.9567	-0.316994	27.7434	-6.37988	1.92742e-05	0.000275967	2.65775	0.0152476	0.200901	0.506105	TGFB1_Dextromethmorphan - TGFB1	limma	1.92742e-05	0.000275967	FALSE	no hit	7.9567
41706	KIT	P10721|P10721-2	Mast/stem cell growth factor receptor Kit OS=Homo sapiens GN=KIT PE=1 SV=1|Isoform 2 of Mast/stem cell growth factor receptor Kit OS=Homo sapiens GN=KIT	2	1	NA	1	6	2	2	6.85438	-0.402911	24.5196	-6.37792	1.93358e-05	0.000276179	2.75742	0.0152788	0.201149	0.506105	TGFB1_Dextromethmorphan - TGFB1	limma	1.93358e-05	0.000276179	FALSE	no hit	6.85438
41707	MON2	Q7Z3U7|Q7Z3U7-5|Q7Z3U7-6	Protein MON2 homolog OS=Homo sapiens GN=MON2 PE=1 SV=3|Isoform 5 of Protein MON2 homolog OS=Homo sapiens GN=MON2|Isoform 6 of Protein MON2 homolog OS=Homo sapiens GN=MON2	3	1	1	1	6	3	27	7.99603	0.150286	28.5677	6.37011	1.95846e-05	0.000279057	2.6412	0.0154044	0.202142	0.506105	TGFB1_Dextromethmorphan - TGFB1	limma	1.95846e-05	0.000279057	FALSE	no hit	7.99603
41708	DNAJC3	Q13217	DnaJ homolog subfamily C member 3 OS=Homo sapiens GN=DNAJC3 PE=1 SV=1	3	1	1	1	6	3	20	8.50646	0.256412	28.5698	6.36812	1.96485e-05	0.000279292	2.63783	0.0154364	0.202394	0.506105	TGFB1_Dextromethmorphan - TGFB1	limma	1.96485e-05	0.000279292	FALSE	no hit	8.50646
41709	DHX38	Q92620	Pre-mRNA-splicing factor ATP-dependent RNA helicase PRP16 OS=Homo sapiens GN=DHX38 PE=1 SV=2	3	1	1	1	6	3	16	7.54319	-0.254877	27.3247	-6.36184	1.98515e-05	0.000280948	2.62719	0.0155382	0.203193	0.506105	TGFB1_Dextromethmorphan - TGFB1	limma	1.98515e-05	0.000280948	FALSE	no hit	7.54319
41710	GNAS	P63092|P63092-3|P63092-4|Q5JWF2|Q5JWF2-2	Guanine nucleotide-binding protein G(s) subunit alpha isoforms short OS=Homo sapiens GN=GNAS PE=1 SV=1|Guanine nucleotide-binding protein G(s) subunit alpha isoforms XLas OS=Homo sapiens GN=GNAS PE=1 SV=2|Isoform 3 of Guanine nucleotide-binding protein G(s) subunit alpha isoforms short OS=Homo sapiens GN=GNAS|Isoform 4 of Guanine nucleotide-binding protein G(s) subunit alpha isoforms short OS=Homo sapiens GN=GNAS|Isoform XLas-2 of Guanine nucleotide-binding protein G(s) subunit alpha isoforms XLas OS=Homo sapiens GN=GNAS	3	1	1	1	6	3	12	8.23679	0.315185	27.5731	6.36157	1.98602e-05	0.000280948	2.62673	0.0155425	0.203227	0.506105	TGFB1_Dextromethmorphan - TGFB1	limma	1.98602e-05	0.000280948	FALSE	no hit	8.23679
41711	LYPLAL1	Q5VWZ2	Lysophospholipase-like protein 1 OS=Homo sapiens GN=LYPLAL1 PE=1 SV=3	3	1	1	1	6	3	6	7.46195	0.262756	26.1151	6.35329	2.01316e-05	0.000283494	2.61268	0.0156777	0.204281	0.506105	TGFB1_Dextromethmorphan - TGFB1	limma	2.01316e-05	0.000283494	FALSE	no hit	7.46195
41712	CSPG4	Q6UVK1	Chondroitin sulfate proteoglycan 4 OS=Homo sapiens GN=CSPG4 PE=1 SV=2	3	1	1	1	6	3	48	8.23145	-0.425498	28.0934	-6.35189	2.01778e-05	0.000283494	2.6103	0.0157006	0.204459	0.506105	TGFB1_Dextromethmorphan - TGFB1	limma	2.01778e-05	0.000283494	FALSE	no hit	8.23145
41713	PMM2	O15305	Phosphomannomutase 2 OS=Homo sapiens GN=PMM2 PE=1 SV=1	3	1	1	1	6	3	10	8.20252	0.301711	27.5265	6.35169	2.01844e-05	0.000283494	2.60996	0.0157039	0.204484	0.506105	TGFB1_Dextromethmorphan - TGFB1	limma	2.01844e-05	0.000283494	FALSE	no hit	8.20252
41714	SERPINB1	P30740	Leukocyte elastase inhibitor OS=Homo sapiens GN=SERPINB1 PE=1 SV=1	3	1	1	1	6	3	17	8.39307	0.259029	28.4751	6.34646	2.03583e-05	0.000285258	2.60108	0.0157899	0.20515	0.506105	TGFB1_Dextromethmorphan - TGFB1	limma	2.03583e-05	0.000285258	FALSE	no hit	8.39307
41715	GPCPD1	Q9NPB8	Glycerophosphocholine phosphodiesterase GPCPD1 OS=Homo sapiens GN=GPCPD1 PE=1 SV=2	3	1	1	1	6	3	3	6.92624	0.440617	24.6142	6.33337	2.08001e-05	0.000290758	2.57884	0.0160069	0.206817	0.506105	TGFB1_Dextromethmorphan - TGFB1	limma	2.08001e-05	0.000290758	FALSE	no hit	6.92624
41716	IGF2BP3	O00425	Insulin-like growth factor 2 mRNA-binding protein 3 OS=Homo sapiens GN=IGF2BP3 PE=1 SV=2	3	1	1	1	6	3	14	7.86081	-0.191527	27.3993	-6.32471	2.10982e-05	0.000294227	2.56411	0.0161519	0.207922	0.506105	TGFB1_Dextromethmorphan - TGFB1	limma	2.10982e-05	0.000294227	FALSE	no hit	7.86081
41717	ZNF512B	Q96KM6	Zinc finger protein 512B OS=Homo sapiens GN=ZNF512B PE=1 SV=1	2	1	1	NA	6	2	4	7.09122	-0.299996	25.2219	-6.32215	2.11873e-05	0.000294773	2.66313	0.0161951	0.208249	0.506105	TGFB1_Dextromethmorphan - TGFB1	limma	2.11873e-05	0.000294773	FALSE	no hit	7.09122
41718	RANGAP1	P46060	Ran GTPase-activating protein 1 OS=Homo sapiens GN=RANGAP1 PE=1 SV=1	3	1	1	1	6	3	24	8.49661	-0.237656	28.715	-6.31831	2.13212e-05	0.000294918	2.55322	0.0162598	0.208738	0.506105	TGFB1_Dextromethmorphan - TGFB1	limma	2.13212e-05	0.000294918	FALSE	no hit	8.49661
41719	SLC30A4	O14863	Zinc transporter 4 OS=Homo sapiens GN=SLC30A4 PE=2 SV=2	2	1	1	NA	6	2	2	6.42288	0.253481	22.7649	6.31789	2.1336e-05	0.000294918	2.65591	0.016267	0.208791	0.506105	TGFB1_Dextromethmorphan - TGFB1	limma	2.1336e-05	0.000294918	FALSE	no hit	6.42288
41720	ADK	P55263	Adenosine kinase OS=Homo sapiens GN=ADK PE=1 SV=2	3	1	1	1	6	3	14	8.38865	0.214777	27.6588	6.31756	2.13477e-05	0.000294918	2.55194	0.0162726	0.208834	0.506105	TGFB1_Dextromethmorphan - TGFB1	limma	2.13477e-05	0.000294918	FALSE	no hit	8.38865
41721	CLIP1	P30622-2	Isoform 3 of CAP-Gly domain-containing linker protein 1 OS=Homo sapiens GN=CLIP1	3	1	1	1	6	3	61	8.0944	0.272433	29.5417	6.29857	2.20252e-05	0.000303567	2.51958	0.0165968	0.211258	0.506105	TGFB1_Dextromethmorphan - TGFB1	limma	2.20252e-05	0.000303567	FALSE	no hit	8.0944
41722	HOXB6	P17509	Homeobox protein Hox-B6 OS=Homo sapiens GN=HOXB6 PE=1 SV=4	3	1	1	1	6	3	6	6.93069	-0.545248	24.3618	-6.29027	2.23282e-05	0.00030661	2.50543	0.0167402	0.212317	0.506105	TGFB1_Dextromethmorphan - TGFB1	limma	2.23282e-05	0.00030661	FALSE	no hit	6.93069
41723	GSR	P00390|P00390-2|P00390-3	Glutathione reductase, mitochondrial OS=Homo sapiens GN=GSR PE=1 SV=2|Isoform Cytoplasmic of Glutathione reductase, mitochondrial OS=Homo sapiens GN=GSR|Isoform 2 of Glutathione reductase, mitochondrial OS=Homo sapiens GN=GSR	3	1	1	1	6	3	17	8.3258	0.272078	28.0632	6.28968	2.23499e-05	0.00030661	2.50443	0.0167504	0.212393	0.506105	TGFB1_Dextromethmorphan - TGFB1	limma	2.23499e-05	0.00030661	FALSE	no hit	8.3258
41724	APOBEC3B	B0QYD3|Q9UH17	DNA dC->dU-editing enzyme APOBEC-3B OS=Homo sapiens GN=APOBEC3B PE=1 SV=1|DNA dC->dU-editing enzyme APOBEC-3B OS=Homo sapiens GN=APOBEC3B PE=1 SV=1	3	1	1	1	6	3	4	7.4065	-0.581485	25.5867	-6.28563	2.24996e-05	0.000307946	2.49752	0.0168208	0.21291	0.506105	TGFB1_Dextromethmorphan - TGFB1	limma	2.24996e-05	0.000307946	FALSE	no hit	7.4065
41725	BLVRB	P30043	Flavin reductase (NADPH) OS=Homo sapiens GN=BLVRB PE=1 SV=3	3	1	1	1	6	3	10	8.46269	0.222746	27.5262	6.28402	2.25593e-05	0.000308049	2.49477	0.0168489	0.213115	0.506105	TGFB1_Dextromethmorphan - TGFB1	limma	2.25593e-05	0.000308049	FALSE	no hit	8.46269
41726	GPRASP2	Q96D09	G-protein coupled receptor-associated sorting protein 2 OS=Homo sapiens GN=GPRASP2 PE=1 SV=1	3	1	1	1	6	3	4	6.90641	-0.449564	25.1347	-6.27964	2.27227e-05	0.000309564	2.4873	0.0169254	0.213675	0.506105	TGFB1_Dextromethmorphan - TGFB1	limma	2.27227e-05	0.000309564	FALSE	no hit	6.90641
41727	NPEPL1	Q8NDH3|Q8NDH3-2|Q8NDH3-4|Q8NDH3-5	Isoform 2 of Probable aminopeptidase NPEPL1 OS=Homo sapiens GN=NPEPL1|Isoform 4 of Probable aminopeptidase NPEPL1 OS=Homo sapiens GN=NPEPL1|Isoform 5 of Probable aminopeptidase NPEPL1 OS=Homo sapiens GN=NPEPL1|Probable aminopeptidase NPEPL1 OS=Homo sapiens GN=NPEPL1 PE=1 SV=3	3	1	1	1	6	3	2	7.03654	0.269697	23.8372	6.27085	2.30549e-05	0.000313366	2.47227	0.0170801	0.214799	0.506105	TGFB1_Dextromethmorphan - TGFB1	limma	2.30549e-05	0.000313366	FALSE	no hit	7.03654
41728	ITM2B	Q9Y287|Q9Y287-2	Integral membrane protein 2B OS=Homo sapiens GN=ITM2B PE=1 SV=1|Isoform 2 of Integral membrane protein 2B OS=Homo sapiens GN=ITM2B	3	1	1	1	6	3	4	7.61068	0.261951	25.1323	6.26933	2.31125e-05	0.000313427	2.46969	0.0171069	0.214992	0.506105	TGFB1_Dextromethmorphan - TGFB1	limma	2.31125e-05	0.000313427	FALSE	no hit	7.61068
41729	TXNDC11	Q6PKC3|Q6PKC3-2	Thioredoxin domain-containing protein 11 OS=Homo sapiens GN=TXNDC11 PE=1 SV=2|Isoform 2 of Thioredoxin domain-containing protein 11 OS=Homo sapiens GN=TXNDC11	2	1	1	NA	6	2	2	6.87078	0.223713	24.267	6.26684	2.32077e-05	0.000313996	2.56921	0.0171509	0.215311	0.506105	TGFB1_Dextromethmorphan - TGFB1	limma	2.32077e-05	0.000313996	FALSE	no hit	6.87078
41730	TIMM44	O43615	Mitochondrial import inner membrane translocase subunit TIM44 OS=Homo sapiens GN=TIMM44 PE=1 SV=2	3	1	1	1	6	3	18	8.29345	0.254274	28.2084	6.26321	2.33474e-05	0.000315163	2.45922	0.0172155	0.215775	0.506105	TGFB1_Dextromethmorphan - TGFB1	limma	2.33474e-05	0.000315163	FALSE	no hit	8.29345
41731	RIF1	Q5UIP0|Q5UIP0-2	Telomere-associated protein RIF1 OS=Homo sapiens GN=RIF1 PE=1 SV=2|Isoform 2 of Telomere-associated protein RIF1 OS=Homo sapiens GN=RIF1	3	1	1	1	6	3	9	7.38507	-0.355777	26.7358	-6.25873	2.35206e-05	0.000316776	2.45157	0.0172952	0.216347	0.506105	TGFB1_Dextromethmorphan - TGFB1	limma	2.35206e-05	0.000316776	FALSE	no hit	7.38507
41732	XRCC6	P12956	X-ray repair cross-complementing protein 6 OS=Homo sapiens GN=XRCC6 PE=1 SV=2	3	1	1	1	6	3	31	9.15069	-0.164074	29.7459	-6.25711	2.35836e-05	0.000316902	2.44879	0.0173241	0.216554	0.506105	TGFB1_Dextromethmorphan - TGFB1	limma	2.35836e-05	0.000316902	FALSE	no hit	9.15069
41733	EXOSC10	Q01780	Exosome component 10 OS=Homo sapiens GN=EXOSC10 PE=1 SV=2	3	1	1	1	6	3	22	7.83194	-0.250852	28.2422	-6.25026	2.38524e-05	0.00031919	2.43706	0.0174471	0.217431	0.506105	TGFB1_Dextromethmorphan - TGFB1	limma	2.38524e-05	0.00031919	FALSE	no hit	7.83194
41734	RPA1	P27694	Replication protein A 70 kDa DNA-binding subunit OS=Homo sapiens GN=RPA1 PE=1 SV=2	3	1	1	1	6	3	18	8.35849	-0.242836	28.2573	-6.25001	2.38621e-05	0.00031919	2.43664	0.0174515	0.217463	0.588704	TGFB1_Dextromethmorphan - TGFB1	limma	2.38621e-05	0.00031919	FALSE	no hit	8.35849
41735	SERPINB8	P50452	Serpin B8 OS=Homo sapiens GN=SERPINB8 PE=1 SV=2	3	1	1	1	6	3	13	8.08858	0.21009	27.7328	6.23838	2.43255e-05	0.000324651	2.41673	0.0176619	0.219108	0.588704	TGFB1_Dextromethmorphan - TGFB1	limma	2.43255e-05	0.000324651	FALSE	no hit	8.08858
41736	PDIA5	Q14554	Protein disulfide-isomerase A5 OS=Homo sapiens GN=PDIA5 PE=1 SV=1	3	1	1	1	6	3	15	8.11666	0.387829	27.1677	6.2341	2.44987e-05	0.000326226	2.40938	0.01774	0.219716	0.588704	TGFB1_Dextromethmorphan - TGFB1	limma	2.44987e-05	0.000326226	FALSE	no hit	8.11666
41737	BICC1	Q9H694|Q9H694-2	Isoform 2 of Protein bicaudal C homolog 1 OS=Homo sapiens GN=BICC1|Protein bicaudal C homolog 1 OS=Homo sapiens GN=BICC1 PE=1 SV=2	3	1	1	1	6	3	4	7.05747	-0.282952	25.8851	-6.23193	2.45868e-05	0.000326661	2.40567	0.0177796	0.220023	0.588704	TGFB1_Dextromethmorphan - TGFB1	limma	2.45868e-05	0.000326661	FALSE	no hit	7.05747
41738	LACTB2	Q53H82	Beta-lactamase-like protein 2 OS=Homo sapiens GN=LACTB2 PE=1 SV=2	3	1	1	1	6	3	12	7.85474	0.269284	26.7429	6.21362	2.5344e-05	0.000335965	2.37426	0.0181172	0.222621	0.588704	TGFB1_Dextromethmorphan - TGFB1	limma	2.5344e-05	0.000335965	FALSE	no hit	7.85474
41739	LMAN1	P49257	Protein ERGIC-53 OS=Homo sapiens GN=LMAN1 PE=1 SV=2	3	1	1	1	6	3	24	8.84684	0.35823	28.787	6.20446	2.5732e-05	0.000340344	2.35854	0.0182882	0.223923	0.588704	TGFB1_Dextromethmorphan - TGFB1	limma	2.5732e-05	0.000340344	FALSE	no hit	8.84684
41740	NSDHL	Q15738	Sterol-4-alpha-carboxylate 3-dehydrogenase, decarboxylating OS=Homo sapiens GN=NSDHL PE=1 SV=2	3	1	1	1	6	3	19	8.67709	-0.29882	28.4148	-6.20218	2.58299e-05	0.000340873	2.35461	0.0183311	0.224248	0.588704	TGFB1_Dextromethmorphan - TGFB1	limma	2.58299e-05	0.000340873	FALSE	no hit	8.67709
41741	PHKG2	J3KNN3|P15735|P15735-2	Phosphorylase b kinase gamma catalytic chain, liver/testis isoform OS=Homo sapiens GN=PHKG2 PE=1 SV=1|Phosphorylase b kinase gamma catalytic chain, liver/testis isoform OS=Homo sapiens GN=PHKG2 PE=1 SV=1|Isoform 2 of Phosphorylase b kinase gamma catalytic chain, liver/testis isoform OS=Homo sapiens GN=PHKG2	3	1	1	1	6	3	5	7.46171	0.189669	25.2302	6.19306	2.62238e-05	0.0003453	2.33894	0.0185031	0.225546	0.588704	TGFB1_Dextromethmorphan - TGFB1	limma	2.62238e-05	0.0003453	FALSE	no hit	7.46171
41742	XPNPEP1	Q9NQW7-3	Isoform 3 of Xaa-Pro aminopeptidase 1 OS=Homo sapiens GN=XPNPEP1	3	1	1	1	6	3	16	8.3578	0.187367	28.0313	6.18897	2.64027e-05	0.000346204	2.3319	0.0185807	0.226129	0.588704	TGFB1_Dextromethmorphan - TGFB1	limma	2.64027e-05	0.000346204	FALSE	no hit	8.3578
41743	CCZ1B|CCZ1	P86790|P86791	Vacuolar fusion protein CCZ1 homolog B OS=Homo sapiens GN=CCZ1B PE=1 SV=1|Vacuolar fusion protein CCZ1 homolog OS=Homo sapiens GN=CCZ1 PE=1 SV=1	3	1	1	1	6	3	11	7.54341	0.200544	26.7826	6.1888	2.64099e-05	0.000346204	2.33162	0.0185839	0.226152	0.588704	TGFB1_Dextromethmorphan - TGFB1	limma	2.64099e-05	0.000346204	FALSE	no hit	7.54341
41744	WHSC1	O96028	Histone-lysine N-methyltransferase NSD2 OS=Homo sapiens GN=WHSC1 PE=1 SV=1	3	1	1	1	6	3	8	7.10915	-0.375708	25.814	-6.17984	2.68064e-05	0.000350623	2.3162	0.018755	0.22743	0.588704	TGFB1_Dextromethmorphan - TGFB1	limma	2.68064e-05	0.000350623	FALSE	no hit	7.10915
41745	OSBPL2	Q9H1P3|Q9H1P3-2	Oxysterol-binding protein-related protein 2 OS=Homo sapiens GN=OSBPL2 PE=1 SV=1|Isoform 2 of Oxysterol-binding protein-related protein 2 OS=Homo sapiens GN=OSBPL2	3	1	1	1	6	3	5	6.99576	0.272231	25.0859	6.17543	2.70038e-05	0.000352423	2.3086	0.0188397	0.228059	0.588704	TGFB1_Dextromethmorphan - TGFB1	limma	2.70038e-05	0.000352423	FALSE	no hit	6.99576
41746	GYG1	P46976|P46976-2	Glycogenin-1 OS=Homo sapiens GN=GYG1 PE=1 SV=4|Isoform GN-1 of Glycogenin-1 OS=Homo sapiens GN=GYG1	3	1	1	1	6	3	6	8.08403	-0.349055	26.4448	-6.15772	2.78117e-05	0.000360772	2.27809	0.0191831	0.230588	0.588704	TGFB1_Dextromethmorphan - TGFB1	limma	2.78117e-05	0.000360772	FALSE	no hit	8.08403
41747	SUMF2	A8MXB9|J3KQJ1|Q8NBJ7	Sulfatase-modifying factor 2 OS=Homo sapiens GN=SUMF2 PE=1 SV=1|Sulfatase-modifying factor 2 OS=Homo sapiens GN=SUMF2 PE=1 SV=2	3	1	1	1	6	3	7	7.80989	0.25356	26.721	6.15691	2.78492e-05	0.000360772	2.27669	0.019199	0.230704	0.588704	TGFB1_Dextromethmorphan - TGFB1	limma	2.78492e-05	0.000360772	FALSE	no hit	7.80989
41748	WDR35	Q9P2L0|Q9P2L0-2	WD repeat-containing protein 35 OS=Homo sapiens GN=WDR35 PE=1 SV=3|Isoform 2 of WD repeat-containing protein 35 OS=Homo sapiens GN=WDR35	3	1	1	1	6	3	3	6.9456	0.177894	25.0107	6.15615	2.78845e-05	0.000360772	2.27538	0.0192138	0.230813	0.588704	TGFB1_Dextromethmorphan - TGFB1	limma	2.78845e-05	0.000360772	FALSE	no hit	6.9456
41749	RIPK1	Q13546	Receptor-interacting serine/threonine-protein kinase 1 OS=Homo sapiens GN=RIPK1 PE=1 SV=3	3	1	1	1	6	3	15	7.57249	0.167253	27.3764	6.15607	2.78881e-05	0.000360772	2.27525	0.0192153	0.230824	0.588704	TGFB1_Dextromethmorphan - TGFB1	limma	2.78881e-05	0.000360772	FALSE	no hit	7.57249
41750	WDR13	Q9H1Z4	WD repeat-containing protein 13 OS=Homo sapiens GN=WDR13 PE=1 SV=2	3	1	1	1	6	3	3	6.87121	0.23699	24.0589	6.15183	2.80859e-05	0.000362536	2.26793	0.0192985	0.23143	0.588704	TGFB1_Dextromethmorphan - TGFB1	limma	2.80859e-05	0.000362536	FALSE	no hit	6.87121
41751	SPC25	Q9HBM1	Kinetochore protein Spc25 OS=Homo sapiens GN=SPC25 PE=1 SV=1	3	1	1	1	6	3	4	7.14002	-0.357584	24.8551	-6.14755	2.82873e-05	0.000364338	2.26054	0.0193829	0.232043	0.588704	TGFB1_Dextromethmorphan - TGFB1	limma	2.82873e-05	0.000364338	FALSE	no hit	7.14002
41752	NADSYN1	Q6IA69	Glutamine-dependent NAD(+) synthetase OS=Homo sapiens GN=NADSYN1 PE=1 SV=3	3	1	1	1	6	3	6	7.41097	0.262039	25.6678	6.14315	2.84955e-05	0.000366221	2.25295	0.0194698	0.232673	0.588704	TGFB1_Dextromethmorphan - TGFB1	limma	2.84955e-05	0.000366221	FALSE	no hit	7.41097
41753	GDI1	P31150	Rab GDP dissociation inhibitor alpha OS=Homo sapiens GN=GDI1 PE=1 SV=2	3	1	1	1	6	3	14	8.40263	0.245635	27.7338	6.12942	2.91559e-05	0.000373892	2.22924	0.0197433	0.234638	0.588704	TGFB1_Dextromethmorphan - TGFB1	limma	2.91559e-05	0.000373892	FALSE	no hit	8.40263
41754	MGAT1	P26572	Alpha-1,3-mannosyl-glycoprotein 2-beta-N-acetylglucosaminyltransferase OS=Homo sapiens GN=MGAT1 PE=1 SV=2	3	1	1	1	6	3	7	7.84898	0.20697	26.3679	6.11832	2.97015e-05	0.000380063	2.21005	0.0199669	0.236229	0.588704	TGFB1_Dextromethmorphan - TGFB1	limma	2.97015e-05	0.000380063	FALSE	no hit	7.84898
41755	PGP	A6NDG6	Glycerol-3-phosphate phosphatase OS=Homo sapiens GN=PGP PE=1 SV=1	3	1	1	1	6	3	7	8.08471	-0.161922	26.0066	-6.11482	2.98757e-05	0.000381465	2.204	0.0200378	0.236731	0.588704	TGFB1_Dextromethmorphan - TGFB1	limma	2.98757e-05	0.000381465	FALSE	no hit	8.08471
41756	LSS	P48449|P48449-3	Lanosterol synthase OS=Homo sapiens GN=LSS PE=1 SV=1|Isoform 3 of Lanosterol synthase OS=Homo sapiens GN=LSS	3	1	1	1	6	3	18	8.47163	-0.319005	28.2182	-6.11345	2.99443e-05	0.000381515	2.20162	0.0200657	0.236928	0.588704	TGFB1_Dextromethmorphan - TGFB1	limma	2.99443e-05	0.000381515	FALSE	no hit	8.47163
41757	GLIPR2	Q9H4G4	Golgi-associated plant pathogenesis-related protein 1 OS=Homo sapiens GN=GLIPR2 PE=1 SV=3	3	1	1	1	6	3	6	7.88517	-0.370662	25.4303	-6.10191	3.05282e-05	0.000388116	2.18164	0.0203016	0.238584	0.588704	TGFB1_Dextromethmorphan - TGFB1	limma	3.05282e-05	0.000388116	FALSE	no hit	7.88517
41758	WDR45	A0A0U1RQR1|A0A0U1RR06|A6NM71|C9J0A8|C9J471|C9JYH8|G8JLI5|Q9Y484|Q9Y484-2|Q9Y484-3	Isoform 2 of WD repeat domain phosphoinositide-interacting protein 4 OS=Homo sapiens GN=WDR45|Isoform 3 of WD repeat domain phosphoinositide-interacting protein 4 OS=Homo sapiens GN=WDR45|WD repeat domain 45, isoform CRA_e OS=Homo sapiens GN=WDR45 PE=1 SV=1|WD repeat domain phosphoinositide-interacting protein 4 (Fragment) OS=Homo sapiens GN=WDR45 PE=1 SV=1|WD repeat domain phosphoinositide-interacting protein 4 (Fragment) OS=Homo sapiens GN=WDR45 PE=1 SV=2|WD repeat domain phosphoinositide-interacting protein 4 OS=Homo sapiens GN=WDR45 PE=1 SV=1|WD repeat domain phosphoinositide-interacting protein 4 OS=Homo sapiens GN=WDR45 PE=1 SV=2|WD repeat domain phosphoinositide-interacting protein 4 OS=Homo sapiens GN=WDR45 PE=1 SV=3|WD repeat domain phosphoinositide-interacting protein 4 OS=Homo sapiens GN=WDR45 PE=2 SV=1	2	1	NA	1	6	2	3	7.3827	0.194916	25.5697	6.09964	3.06443e-05	0.000388754	2.28268	0.0203482	0.23891	0.588704	TGFB1_Dextromethmorphan - TGFB1	limma	3.06443e-05	0.000388754	FALSE	no hit	7.3827
41759	LRIG1	Q96JA1|Q96JA1-2	Leucine-rich repeats and immunoglobulin-like domains protein 1 OS=Homo sapiens GN=LRIG1 PE=1 SV=2|Isoform 2 of Leucine-rich repeats and immunoglobulin-like domains protein 1 OS=Homo sapiens GN=LRIG1	2	1	1	NA	6	2	4	7.07787	-0.264246	24.99	-6.09264	3.10056e-05	0.000391759	2.2706	0.0204927	0.239915	0.588704	TGFB1_Dextromethmorphan - TGFB1	limma	3.10056e-05	0.000391759	FALSE	no hit	7.07787
41760	TK2	A0A0A0MSY7|E5KNQ5|H3BP77|O00142|O00142-2|O00142-4	Thymidine kinase 2, mitochondrial OS=Homo sapiens GN=TK2 PE=1 SV=1|Mitochondrial thymidine kinase 2 OS=Homo sapiens GN=TK2 PE=1 SV=1|Thymidine kinase 2, mitochondrial OS=Homo sapiens GN=TK2 PE=1 SV=1|Thymidine kinase 2, mitochondrial OS=Homo sapiens GN=TK2 PE=1 SV=4|Isoform Short of Thymidine kinase 2, mitochondrial OS=Homo sapiens GN=TK2|Isoform 4 of Thymidine kinase 2, mitochondrial OS=Homo sapiens GN=TK2	2	1	1	NA	6	2	3	7.45568	0.186673	25.2772	6.09248	3.1014e-05	0.000391759	2.27032	0.0204961	0.239938	0.588704	TGFB1_Dextromethmorphan - TGFB1	limma	3.1014e-05	0.000391759	FALSE	no hit	7.45568
41761	TTC39C	Q8N584|Q8N584-2	Tetratricopeptide repeat protein 39C OS=Homo sapiens GN=TTC39C PE=2 SV=2|Isoform 2 of Tetratricopeptide repeat protein 39C OS=Homo sapiens GN=TTC39C	3	1	1	1	6	3	7	7.25044	0.182592	25.5207	6.07145	3.2127e-05	0.000404951	2.12882	0.0209357	0.242961	0.588704	TGFB1_Dextromethmorphan - TGFB1	limma	3.2127e-05	0.000404951	FALSE	no hit	7.25044
41762	SEP15	A0A087X1G7|A0A0B4J1S4|O60613	15 kDa selenoprotein OS=Homo sapiens GN=SEP15 PE=1 SV=1|15 kDa selenoprotein OS=Homo sapiens GN=SEP15 PE=1 SV=1|15 kDa selenoprotein OS=Homo sapiens GN=SEP15 PE=1 SV=3	3	1	1	1	6	3	2	7.57997	0.293874	24.4021	6.0631	3.25803e-05	0.000409467	2.11432	0.0211125	0.244161	0.588704	TGFB1_Dextromethmorphan - TGFB1	limma	3.25803e-05	0.000409467	FALSE	no hit	7.57997
41763	MAST4	E7EWQ5|J3QT34|O15021|O15021-1|O15021-2|O15021-3	Microtubule-associated serine/threonine-protein kinase 4 OS=Homo sapiens GN=MAST4 PE=1 SV=1|Microtubule-associated serine/threonine-protein kinase 4 OS=Homo sapiens GN=MAST4 PE=1 SV=1|Microtubule-associated serine/threonine-protein kinase 4 OS=Homo sapiens GN=MAST4 PE=1 SV=3|Isoform 5 of Microtubule-associated serine/threonine-protein kinase 4 OS=Homo sapiens GN=MAST4|Isoform 2 of Microtubule-associated serine/threonine-protein kinase 4 OS=Homo sapiens GN=MAST4|Isoform 3 of Microtubule-associated serine/threonine-protein kinase 4 OS=Homo sapiens GN=MAST4	3	1	1	1	6	3	4	6.79622	-0.307746	24.9331	-6.06191	3.26456e-05	0.000409467	2.11225	0.0211378	0.244333	0.588704	TGFB1_Dextromethmorphan - TGFB1	limma	3.26456e-05	0.000409467	FALSE	no hit	6.79622
41765	UBIAD1	Q9Y5Z9	UbiA prenyltransferase domain-containing protein 1 OS=Homo sapiens GN=UBIAD1 PE=1 SV=1	3	1	1	1	6	3	4	7.83766	0.277561	25.2828	6.05924	3.27923e-05	0.000409834	2.10761	0.0211947	0.244717	0.588704	TGFB1_Dextromethmorphan - TGFB1	limma	3.27923e-05	0.000409834	FALSE	no hit	7.83766
41766	DEK	P35659	Protein DEK OS=Homo sapiens GN=DEK PE=1 SV=1	3	1	1	1	6	3	18	8.55507	-0.288422	28.497	-6.0557	3.2988e-05	0.000411408	2.10146	0.0212703	0.245227	0.588704	TGFB1_Dextromethmorphan - TGFB1	limma	3.2988e-05	0.000411408	FALSE	no hit	8.55507
41767	SUN2	Q9UH99|Q9UH99-3	Isoform 3 of SUN domain-containing protein 2 OS=Homo sapiens GN=SUN2|SUN domain-containing protein 2 OS=Homo sapiens GN=SUN2 PE=1 SV=3	3	1	1	1	6	3	15	8.43654	-0.290757	27.6739	-6.05141	3.32265e-05	0.000413508	2.094	0.0213622	0.245843	0.588704	TGFB1_Dextromethmorphan - TGFB1	limma	3.32265e-05	0.000413508	FALSE	no hit	8.43654
41768	CCDC186	Q7Z3E2	Coiled-coil domain-containing protein 186 OS=Homo sapiens GN=CCDC186 PE=1 SV=2	3	1	1	1	6	3	8	7.03928	0.217171	26.0152	6.04662	3.34951e-05	0.000415941	2.08567	0.0214653	0.246533	0.588704	TGFB1_Dextromethmorphan - TGFB1	limma	3.34951e-05	0.000415941	FALSE	no hit	7.03928
41769	HNRNPU	Q00839|Q00839-2	Heterogeneous nuclear ribonucleoprotein U OS=Homo sapiens GN=HNRNPU PE=1 SV=6|Isoform Short of Heterogeneous nuclear ribonucleoprotein U OS=Homo sapiens GN=HNRNPU	3	1	1	1	6	3	44	9.39647	-0.20125	30.3741	-6.04542	3.35629e-05	0.000415941	2.08358	0.0214912	0.246706	0.588704	TGFB1_Dextromethmorphan - TGFB1	limma	3.35629e-05	0.000415941	FALSE	no hit	9.39647
41770	SCRIB	A0A0G2JNZ2|A0A0G2JPP5|Q14160|Q14160-3	Protein scribble homolog OS=Homo sapiens GN=SCRIB PE=1 SV=1|Protein scribble homolog OS=Homo sapiens GN=SCRIB PE=1 SV=1|Protein scribble homolog OS=Homo sapiens GN=SCRIB PE=1 SV=4|Isoform 3 of Protein scribble homolog OS=Homo sapiens GN=SCRIB	3	1	1	1	6	3	20	7.81321	-0.20297	28.002	-6.03959	3.38938e-05	0.00041916	2.07343	0.0216174	0.247545	0.588704	TGFB1_Dextromethmorphan - TGFB1	limma	3.38938e-05	0.00041916	FALSE	no hit	7.81321
41771	PUS1	F5H1S9|G8JLB3|Q9Y606|Q9Y606-2	Isoform 2 of tRNA pseudouridine synthase A, mitochondrial OS=Homo sapiens GN=PUS1|tRNA pseudouridine synthase (Fragment) OS=Homo sapiens GN=PUS1 PE=1 SV=1|tRNA pseudouridine synthase A, mitochondrial OS=Homo sapiens GN=PUS1 PE=1 SV=3|tRNA pseudouridine synthase OS=Homo sapiens GN=PUS1 PE=1 SV=1	3	1	1	1	6	3	11	7.64227	0.168213	26.8718	6.03674	3.40566e-05	0.000420293	2.06847	0.0216793	0.247956	0.588704	TGFB1_Dextromethmorphan - TGFB1	limma	3.40566e-05	0.000420293	FALSE	no hit	7.64227
41772	SPATS2L	Q9NUQ6|Q9NUQ6-2|Q9NUQ6-3|Q9NUQ6-4	Isoform 2 of SPATS2-like protein OS=Homo sapiens GN=SPATS2L|Isoform 3 of SPATS2-like protein OS=Homo sapiens GN=SPATS2L|Isoform 4 of SPATS2-like protein OS=Homo sapiens GN=SPATS2L|SPATS2-like protein OS=Homo sapiens GN=SPATS2L PE=1 SV=2	3	1	1	1	6	3	24	8.03064	-0.412891	28.3112	-6.03376	3.4228e-05	0.000421526	2.06328	0.0217442	0.248385	0.588704	TGFB1_Dextromethmorphan - TGFB1	limma	3.4228e-05	0.000421526	FALSE	no hit	8.03064
41773	RB1	P06400	Retinoblastoma-associated protein OS=Homo sapiens GN=RB1 PE=1 SV=2	3	1	1	1	6	3	12	7.67815	-0.330989	26.9216	-6.02869	3.45209e-05	0.000424248	2.05446	0.0218549	0.249114	0.588704	TGFB1_Dextromethmorphan - TGFB1	limma	3.45209e-05	0.000424248	FALSE	no hit	7.67815
41774	FUCA2	Q9BTY2	Plasma alpha-L-fucosidase OS=Homo sapiens GN=FUCA2 PE=1 SV=2	2	1	NA	1	6	2	3	7.21366	0.331965	24.8865	6.02461	3.4759e-05	0.000426285	2.15285	0.0219444	0.249702	0.588704	TGFB1_Dextromethmorphan - TGFB1	limma	3.4759e-05	0.000426285	FALSE	no hit	7.21366
41775	TYMS	P04818	Thymidylate synthase OS=Homo sapiens GN=TYMS PE=1 SV=3	3	1	1	1	6	3	5	7.07675	-0.490765	24.6296	-6.01735	3.51871e-05	0.00043064	2.03469	0.0221046	0.250748	0.588704	TGFB1_Dextromethmorphan - TGFB1	limma	3.51871e-05	0.00043064	FALSE	no hit	7.07675
41776	NOSIP	Q9Y314	Nitric oxide synthase-interacting protein OS=Homo sapiens GN=NOSIP PE=1 SV=1	3	1	1	1	6	3	7	7.4873	-0.215393	25.7395	-6.01338	3.5423e-05	0.00043263	2.02778	0.0221924	0.251319	0.588704	TGFB1_Dextromethmorphan - TGFB1	limma	3.5423e-05	0.00043263	FALSE	no hit	7.4873
41777	GNE	Q9Y223|Q9Y223-2|Q9Y223-4	Bifunctional UDP-N-acetylglucosamine 2-epimerase/N-acetylmannosamine kinase OS=Homo sapiens GN=GNE PE=1 SV=1|Isoform 2 of Bifunctional UDP-N-acetylglucosamine 2-epimerase/N-acetylmannosamine kinase OS=Homo sapiens GN=GNE|Isoform 4 of Bifunctional UDP-N-acetylglucosamine 2-epimerase/N-acetylmannosamine kinase OS=Homo sapiens GN=GNE	3	1	1	1	6	3	12	7.69528	0.219556	26.9468	6.01069	3.55844e-05	0.000433004	2.02308	0.0222523	0.251707	0.588704	TGFB1_Dextromethmorphan - TGFB1	limma	3.55844e-05	0.000433004	FALSE	no hit	7.69528
41778	GBP1	P32455	Guanylate-binding protein 1 OS=Homo sapiens GN=GBP1 PE=1 SV=2	3	1	1	1	6	3	15	8.11591	-0.179341	27.893	-6.01042	3.56004e-05	0.000433004	2.02261	0.0222583	0.251746	0.588704	TGFB1_Dextromethmorphan - TGFB1	limma	3.56004e-05	0.000433004	FALSE	no hit	8.11591
41780	AKAP13	Q12802|Q12802-2|Q12802-4	A-kinase anchor protein 13 OS=Homo sapiens GN=AKAP13 PE=1 SV=2|Isoform 2 of A-kinase anchor protein 13 OS=Homo sapiens GN=AKAP13|Isoform 3 of A-kinase anchor protein 13 OS=Homo sapiens GN=AKAP13	3	1	1	1	6	3	28	7.74833	-0.186042	28.1547	-6.0013	3.61523e-05	0.000437823	2.0067	0.022462	0.25306	0.588704	TGFB1_Dextromethmorphan - TGFB1	limma	3.61523e-05	0.000437823	FALSE	no hit	7.74833
41781	KDM3B	Q7LBC6	Lysine-specific demethylase 3B OS=Homo sapiens GN=KDM3B PE=1 SV=2	3	1	1	1	6	3	13	7.49875	-0.189724	27.2682	-6.00021	3.62193e-05	0.000437823	2.00478	0.0224866	0.253218	0.596004	TGFB1_Dextromethmorphan - TGFB1	limma	3.62193e-05	0.000437823	FALSE	no hit	7.49875
41782	IFT140	Q96RY7	Intraflagellar transport protein 140 homolog OS=Homo sapiens GN=IFT140 PE=1 SV=1	3	1	1	1	6	3	8	6.94892	0.209299	25.2946	5.98925	3.68954e-05	0.000445084	1.98565	0.0227337	0.25481	0.596004	TGFB1_Dextromethmorphan - TGFB1	limma	3.68954e-05	0.000445084	FALSE	no hit	6.94892
41783	KHDRBS1	Q07666|Q07666-2	KH domain-containing, RNA-binding, signal transduction-associated protein 1 OS=Homo sapiens GN=KHDRBS1 PE=1 SV=1|Isoform 2 of KH domain-containing, RNA-binding, signal transduction-associated protein 1 OS=Homo sapiens GN=KHDRBS1	3	1	1	1	6	3	10	8.77272	-0.250056	27.7303	-5.98671	3.70544e-05	0.000446089	1.9812	0.0227914	0.255181	0.596004	TGFB1_Dextromethmorphan - TGFB1	limma	3.70544e-05	0.000446089	FALSE	no hit	8.77272
41784	ANLN	Q9NQW6	Actin-binding protein anillin OS=Homo sapiens GN=ANLN PE=1 SV=2	3	1	1	1	6	3	20	7.64579	-0.584946	27.4201	-5.97789	3.76108e-05	0.000451865	1.96579	0.0229925	0.256463	0.596004	TGFB1_Dextromethmorphan - TGFB1	limma	3.76108e-05	0.000451865	FALSE	no hit	7.64579
41785	B3GLCT	Q6Y288	Beta-1,3-glucosyltransferase OS=Homo sapiens GN=B3GLCT PE=1 SV=2	2	1	1	NA	6	2	5	7.33742	0.247478	25.9991	5.96991	3.81217e-05	0.000457073	2.0577	0.0231757	0.257623	0.596004	TGFB1_Dextromethmorphan - TGFB1	limma	3.81217e-05	0.000457073	FALSE	no hit	7.33742
41787	LARP6	Q9BRS8	La-related protein 6 OS=Homo sapiens GN=LARP6 PE=1 SV=1	3	1	1	1	6	3	10	7.1139	0.380661	26.0261	5.95879	3.88464e-05	0.000463876	1.93235	0.0234334	0.259241	0.596004	TGFB1_Dextromethmorphan - TGFB1	limma	3.88464e-05	0.000463876	FALSE	no hit	7.1139
41788	NCL	C9JYW2|P19338	Nucleolin (Fragment) OS=Homo sapiens GN=NCL PE=1 SV=1|Nucleolin OS=Homo sapiens GN=NCL PE=1 SV=3	3	1	1	1	6	3	42	9.51334	-0.228166	30.5948	-5.95191	3.93017e-05	0.000468365	1.9203	0.0235939	0.260242	0.596004	TGFB1_Dextromethmorphan - TGFB1	limma	3.93017e-05	0.000468365	FALSE	no hit	9.51334
41789	POLD2	A0A087WWF6|F8W8R3|P49005	DNA polymerase delta subunit 2 OS=Homo sapiens GN=POLD2 PE=1 SV=1|DNA polymerase delta subunit 2 OS=Homo sapiens GN=POLD2 PE=1 SV=1|DNA polymerase delta subunit 2 OS=Homo sapiens GN=POLD2 PE=1 SV=1	3	1	1	1	6	3	5	7.39537	-0.318487	25.9679	-5.93948	4.01391e-05	0.000476792	1.8985	0.0238866	0.262051	0.596004	TGFB1_Dextromethmorphan - TGFB1	limma	4.01391e-05	0.000476792	FALSE	no hit	7.39537
41790	MVD	P53602	Diphosphomevalonate decarboxylase OS=Homo sapiens GN=MVD PE=1 SV=1	3	1	1	1	6	3	11	8.43144	-0.248255	27.6588	-5.93902	4.01705e-05	0.000476792	1.89769	0.0238975	0.262118	0.596004	TGFB1_Dextromethmorphan - TGFB1	limma	4.01705e-05	0.000476792	FALSE	no hit	8.43144
41791	VAV2	P52735|P52735-2|P52735-3	Guanine nucleotide exchange factor VAV2 OS=Homo sapiens GN=VAV2 PE=1 SV=2|Isoform 2 of Guanine nucleotide exchange factor VAV2 OS=Homo sapiens GN=VAV2|Isoform 3 of Guanine nucleotide exchange factor VAV2 OS=Homo sapiens GN=VAV2	3	1	1	1	6	3	8	7.35663	0.177506	26.844	5.93279	4.05972e-05	0.00048089	1.88676	0.0240453	0.263024	0.596004	TGFB1_Dextromethmorphan - TGFB1	limma	4.05972e-05	0.00048089	FALSE	no hit	7.35663
41792	ATL2	B5MCN0|Q8NHH9|Q8NHH9-2|Q8NHH9-3|Q8NHH9-4|Q8NHH9-5	Atlastin-2 OS=Homo sapiens GN=ATL2 PE=1 SV=1|Atlastin-2 OS=Homo sapiens GN=ATL2 PE=1 SV=2|Isoform 2 of Atlastin-2 OS=Homo sapiens GN=ATL2|Isoform 3 of Atlastin-2 OS=Homo sapiens GN=ATL2|Isoform 4 of Atlastin-2 OS=Homo sapiens GN=ATL2|Isoform 5 of Atlastin-2 OS=Homo sapiens GN=ATL2	3	1	1	1	6	3	4	7.19359	0.235252	25.2902	5.92726	4.09802e-05	0.000484245	1.87705	0.0241772	0.263828	0.596004	TGFB1_Dextromethmorphan - TGFB1	limma	4.09802e-05	0.000484245	FALSE	no hit	7.19359
41793	RFC2	P35250	Replication factor C subunit 2 OS=Homo sapiens GN=RFC2 PE=1 SV=3	3	1	1	1	6	3	11	7.52768	-0.209555	26.2037	-5.92633	4.10447e-05	0.000484245	1.87543	0.0241994	0.263963	0.596004	TGFB1_Dextromethmorphan - TGFB1	limma	4.10447e-05	0.000484245	FALSE	no hit	7.52768
41794	UGDH	O60701	UDP-glucose 6-dehydrogenase OS=Homo sapiens GN=UGDH PE=1 SV=1	3	1	1	1	6	3	25	9.08351	0.175194	28.9231	5.92012	4.148e-05	0.000488404	1.86452	0.0243484	0.264866	0.596004	TGFB1_Dextromethmorphan - TGFB1	limma	4.148e-05	0.000488404	FALSE	no hit	9.08351
41795	ZMYND11	A0A0A0MRY2|B0QZE2|B7Z2J6|J3QKD2|Q15326|Q15326-2|Q15326-3|Q15326-4|Q15326-6	Zinc finger MYND domain-containing protein 11 OS=Homo sapiens GN=ZMYND11 PE=1 SV=1|Zinc finger MYND domain-containing protein 11 OS=Homo sapiens GN=ZMYND11 PE=1 SV=1|Zinc finger MYND domain-containing protein 11 OS=Homo sapiens GN=ZMYND11 PE=1 SV=1|Zinc finger MYND domain-containing protein 11 OS=Homo sapiens GN=ZMYND11 PE=1 SV=1|Zinc finger MYND domain-containing protein 11 OS=Homo sapiens GN=ZMYND11 PE=1 SV=2|Isoform 2 of Zinc finger MYND domain-containing protein 11 OS=Homo sapiens GN=ZMYND11|Isoform 3 of Zinc finger MYND domain-containing protein 11 OS=Homo sapiens GN=ZMYND11|Isoform 4 of Zinc finger MYND domain-containing protein 11 OS=Homo sapiens GN=ZMYND11|Isoform 6 of Zinc finger MYND domain-containing protein 11 OS=Homo sapiens GN=ZMYND11	3	1	1	1	6	3	8	7.4183	-0.24996	26.3011	-5.91786	4.16394e-05	0.000488635	1.86055	0.0244027	0.265194	0.596004	TGFB1_Dextromethmorphan - TGFB1	limma	4.16394e-05	0.000488635	FALSE	no hit	7.4183
41796	TROVE2	P10155	60 kDa SS-A/Ro ribonucleoprotein OS=Homo sapiens GN=TROVE2 PE=1 SV=2	3	1	1	1	6	3	20	8.44457	0.210094	28.4835	5.9175	4.16653e-05	0.000488635	1.85991	0.0244116	0.265247	0.596004	TGFB1_Dextromethmorphan - TGFB1	limma	4.16653e-05	0.000488635	FALSE	no hit	8.44457
41797	TAPT1	Q6NXT6|Q6NXT6-2	Isoform 2 of Transmembrane anterior posterior transformation protein 1 homolog OS=Homo sapiens GN=TAPT1|Transmembrane anterior posterior transformation protein 1 homolog OS=Homo sapiens GN=TAPT1 PE=1 SV=1	2	1	1	NA	6	2	3	6.93572	0.231596	24.1195	5.91555	4.18035e-05	0.000489284	1.96273	0.0244586	0.26553	0.596004	TGFB1_Dextromethmorphan - TGFB1	limma	4.18035e-05	0.000489284	FALSE	no hit	6.93572
41798	IDH1	O75874	Isocitrate dehydrogenase [NADP] cytoplasmic OS=Homo sapiens GN=IDH1 PE=1 SV=2	3	1	1	1	6	3	23	8.835	0.177405	29.1401	5.90689	4.24234e-05	0.000495392	1.84126	0.0246684	0.266789	0.596004	TGFB1_Dextromethmorphan - TGFB1	limma	4.24234e-05	0.000495392	FALSE	no hit	8.835
41799	TUBB2A	Q13885	Tubulin beta-2A chain OS=Homo sapiens GN=TUBB2A PE=1 SV=1	3	1	1	1	6	3	2	8.14031	0.150766	25.4526	5.90592	4.24933e-05	0.000495392	1.83956	0.024692	0.26693	0.596004	TGFB1_Dextromethmorphan - TGFB1	limma	4.24933e-05	0.000495392	FALSE	no hit	8.14031
41800	AARSD1	Q9BTE6	Alanyl-tRNA editing protein Aarsd1 OS=Homo sapiens GN=AARSD1 PE=1 SV=2	3	1	1	1	6	3	12	7.95303	0.206865	27.1138	5.903	4.27049e-05	0.000496876	1.83443	0.0247632	0.267354	0.596004	TGFB1_Dextromethmorphan - TGFB1	limma	4.27049e-05	0.000496876	FALSE	no hit	7.95303
41801	MICU2	Q8IYU8	Calcium uptake protein 2, mitochondrial OS=Homo sapiens GN=MICU2 PE=1 SV=2	3	1	1	1	6	3	4	7.20999	-0.217792	25.5752	-5.89707	4.31382e-05	0.00050093	1.82399	0.0249084	0.268216	0.596004	TGFB1_Dextromethmorphan - TGFB1	limma	4.31382e-05	0.00050093	FALSE	no hit	7.20999
41802	PDCL3	Q9H2J4	Phosducin-like protein 3 OS=Homo sapiens GN=PDCL3 PE=1 SV=1	3	1	1	1	6	3	6	7.85781	-0.202623	26.0181	-5.894	4.33642e-05	0.000502565	1.81858	0.0249838	0.268662	0.596004	TGFB1_Dextromethmorphan - TGFB1	limma	4.33642e-05	0.000502565	FALSE	no hit	7.85781
41803	DPH1	I3L1H5|Q9BZG8	Diphthamide biosynthesis protein 1 (Fragment) OS=Homo sapiens GN=DPH1 PE=1 SV=1|Diphthamide biosynthesis protein 1 OS=Homo sapiens GN=DPH1 PE=1 SV=2	3	1	1	1	6	3	6	7.27032	0.223699	25.9484	5.88639	4.39298e-05	0.000507318	1.80519	0.0251716	0.269767	0.596004	TGFB1_Dextromethmorphan - TGFB1	limma	4.39298e-05	0.000507318	FALSE	no hit	7.27032
41804	DDX5	J3KTA4|P17844|P17844-2	Isoform 2 of Probable ATP-dependent RNA helicase DDX5 OS=Homo sapiens GN=DDX5|Probable ATP-dependent RNA helicase DDX5 OS=Homo sapiens GN=DDX5 PE=1 SV=1	3	1	1	1	6	3	20	8.85623	-0.22841	28.7182	-5.88617	4.39464e-05	0.000507318	1.8048	0.025177	0.269799	0.596004	TGFB1_Dextromethmorphan - TGFB1	limma	4.39464e-05	0.000507318	FALSE	no hit	8.85623
41805	SLC35A4	L0R6Q1	Alternative protein SLC35A4 OS=Homo sapiens GN=SLC35A4 PE=1 SV=1	2	1	1	NA	6	2	3	7.5374	-0.326172	26.6106	-5.88444	4.40758e-05	0.000507819	1.90821	0.0252198	0.27005	0.596004	TGFB1_Dextromethmorphan - TGFB1	limma	4.40758e-05	0.000507819	FALSE	no hit	7.5374
41806	FBLIM1	Q8WUP2|Q8WUP2-2	Filamin-binding LIM protein 1 OS=Homo sapiens GN=FBLIM1 PE=1 SV=2|Isoform 2 of Filamin-binding LIM protein 1 OS=Homo sapiens GN=FBLIM1	3	1	1	1	6	3	10	7.64355	-0.258272	26.7932	-5.88323	4.41673e-05	0.00050788	1.79961	0.02525	0.270227	0.596004	TGFB1_Dextromethmorphan - TGFB1	limma	4.41673e-05	0.00050788	FALSE	no hit	7.64355
41807	TOR1B	O14657	Torsin-1B OS=Homo sapiens GN=TOR1B PE=1 SV=2	3	1	1	1	6	3	4	7.50276	-0.230635	25.3317	-5.87628	4.46933e-05	0.000512929	1.78737	0.025423	0.271235	0.596004	TGFB1_Dextromethmorphan - TGFB1	limma	4.46933e-05	0.000512929	FALSE	no hit	7.50276
41808	BRD4	O60885	Bromodomain-containing protein 4 OS=Homo sapiens GN=BRD4 PE=1 SV=2	3	1	1	1	6	3	8	7.22602	-0.211691	26.0056	-5.86017	4.59391e-05	0.000526122	1.75895	0.0258281	0.273574	0.596004	TGFB1_Dextromethmorphan - TGFB1	limma	4.59391e-05	0.000526122	FALSE	no hit	7.22602
41809	USP10	Q14694|Q14694-2|Q14694-3	Ubiquitin carboxyl-terminal hydrolase 10 OS=Homo sapiens GN=USP10 PE=1 SV=2|Isoform 2 of Ubiquitin carboxyl-terminal hydrolase 10 OS=Homo sapiens GN=USP10|Isoform 3 of Ubiquitin carboxyl-terminal hydrolase 10 OS=Homo sapiens GN=USP10	3	1	1	1	6	3	15	8.05059	-0.211963	27.5522	-5.8591	4.60234e-05	0.000526122	1.75705	0.0258553	0.27373	0.596004	TGFB1_Dextromethmorphan - TGFB1	limma	4.60234e-05	0.000526122	FALSE	no hit	8.05059
41810	UBFD1	H3BRL3|O14562	Ubiquitin domain-containing protein UBFD1 OS=Homo sapiens GN=UBFD1 PE=1 SV=1|Ubiquitin domain-containing protein UBFD1 OS=Homo sapiens GN=UBFD1 PE=1 SV=2	3	1	1	1	6	3	5	7.66806	0.220977	26.1393	5.85799	4.61103e-05	0.000526122	1.7551	0.0258834	0.27389	0.596004	TGFB1_Dextromethmorphan - TGFB1	limma	4.61103e-05	0.000526122	FALSE	no hit	7.66806
41811	GCLM	P48507	Glutamate--cysteine ligase regulatory subunit OS=Homo sapiens GN=GCLM PE=1 SV=1	3	1	1	1	6	3	7	8.27905	0.234542	27.0467	5.85599	4.62679e-05	0.0005269	1.75158	0.0259341	0.27418	0.596004	TGFB1_Dextromethmorphan - TGFB1	limma	4.62679e-05	0.0005269	FALSE	no hit	8.27905
41812	WDFY2	Q96P53	WD repeat and FYVE domain-containing protein 2 OS=Homo sapiens GN=WDFY2 PE=1 SV=2	2	1	1	NA	6	2	4	7.00616	0.165193	24.222	5.84998	4.67453e-05	0.000531311	1.84765	0.0260871	0.275051	0.596004	TGFB1_Dextromethmorphan - TGFB1	limma	4.67453e-05	0.000531311	FALSE	no hit	7.00616
41813	KLF16	Q9BXK1	Krueppel-like factor 16 OS=Homo sapiens GN=KLF16 PE=1 SV=1	2	1	NA	1	6	2	4	7.20249	0.265255	25.0563	5.8475	4.69442e-05	0.000532191	1.84328	0.0261507	0.275412	0.596004	TGFB1_Dextromethmorphan - TGFB1	limma	4.69442e-05	0.000532191	FALSE	no hit	7.20249
41814	BRD8	B5MCW3|H7C127|H7C179|Q9H0E9|Q9H0E9-2|Q9H0E9-3|Q9H0E9-4	Bromodomain-containing protein 8 (Fragment) OS=Homo sapiens GN=BRD8 PE=1 SV=1|Bromodomain-containing protein 8 OS=Homo sapiens GN=BRD8 PE=1 SV=1|Bromodomain-containing protein 8 OS=Homo sapiens GN=BRD8 PE=1 SV=2|Isoform 2 of Bromodomain-containing protein 8 OS=Homo sapiens GN=BRD8|Isoform 3 of Bromodomain-containing protein 8 OS=Homo sapiens GN=BRD8|Isoform 4 of Bromodomain-containing protein 8 OS=Homo sapiens GN=BRD8	3	1	1	1	6	3	9	7.36008	-0.185052	26.5847	-5.84676	4.70031e-05	0.000532191	1.73528	0.0261694	0.275518	0.596004	TGFB1_Dextromethmorphan - TGFB1	limma	4.70031e-05	0.000532191	FALSE	no hit	7.36008
41815	RFC1	P35251|P35251-2	Replication factor C subunit 1 OS=Homo sapiens GN=RFC1 PE=1 SV=4|Isoform 2 of Replication factor C subunit 1 OS=Homo sapiens GN=RFC1	3	1	1	1	6	3	11	7.31833	-0.256015	26.5736	-5.84121	4.74515e-05	0.000535824	1.72546	0.026312	0.276323	0.596004	TGFB1_Dextromethmorphan - TGFB1	limma	4.74515e-05	0.000535824	FALSE	no hit	7.31833
41816	DNAJC9	Q8WXX5	DnaJ homolog subfamily C member 9 OS=Homo sapiens GN=DNAJC9 PE=1 SV=1	3	1	1	1	6	3	11	8.06718	-0.233938	27.1677	-5.84054	4.75057e-05	0.000535824	1.72428	0.0263291	0.276419	0.596004	TGFB1_Dextromethmorphan - TGFB1	limma	4.75057e-05	0.000535824	FALSE	no hit	8.06718
41817	CRELD2	Q6UXH1|Q6UXH1-4|Q6UXH1-5|Q6UXH1-6	Cysteine-rich with EGF-like domain protein 2 OS=Homo sapiens GN=CRELD2 PE=1 SV=1|Isoform 4 of Cysteine-rich with EGF-like domain protein 2 OS=Homo sapiens GN=CRELD2|Isoform 5 of Cysteine-rich with EGF-like domain protein 2 OS=Homo sapiens GN=CRELD2|Isoform 6 of Cysteine-rich with EGF-like domain protein 2 OS=Homo sapiens GN=CRELD2	3	1	1	1	6	3	4	7.40105	0.439316	25.4436	5.83567	4.79037e-05	0.000539282	1.71566	0.026455	0.277126	0.596004	TGFB1_Dextromethmorphan - TGFB1	limma	4.79037e-05	0.000539282	FALSE	no hit	7.40105
41818	HIRA	P54198|P54198-2	Isoform Short of Protein HIRA OS=Homo sapiens GN=HIRA|Protein HIRA OS=Homo sapiens GN=HIRA PE=1 SV=2	2	1	NA	1	6	2	2	6.82815	-0.254542	24.281	-5.83167	4.82323e-05	0.000541947	1.8154	0.0265584	0.277705	0.596004	TGFB1_Dextromethmorphan - TGFB1	limma	4.82323e-05	0.000541947	FALSE	no hit	6.82815
41819	MBD3	K7EIE8|O95983|O95983-2	Methyl-CpG binding domain protein 3, isoform CRA_b OS=Homo sapiens GN=MBD3 PE=1 SV=1|Methyl-CpG-binding domain protein 3 OS=Homo sapiens GN=MBD3 PE=1 SV=1|Isoform 2 of Methyl-CpG-binding domain protein 3 OS=Homo sapiens GN=MBD3	3	1	1	1	6	3	3	7.28228	-0.294307	25.3009	-5.82126	4.90997e-05	0.000550645	1.69017	0.0268296	0.279212	0.596004	TGFB1_Dextromethmorphan - TGFB1	limma	4.90997e-05	0.000550645	FALSE	no hit	7.28228
41820	TBC1D17	Q9HA65|Q9HA65-2|Q9HA65-3	Isoform 2 of TBC1 domain family member 17 OS=Homo sapiens GN=TBC1D17|Isoform 3 of TBC1 domain family member 17 OS=Homo sapiens GN=TBC1D17|TBC1 domain family member 17 OS=Homo sapiens GN=TBC1D17 PE=1 SV=2	3	1	1	1	6	3	7	7.54982	0.189655	26.3504	5.81472	4.96527e-05	0.000555789	1.67859	0.0270011	0.280158	0.596004	TGFB1_Dextromethmorphan - TGFB1	limma	4.96527e-05	0.000555789	FALSE	no hit	7.54982
41821	PAPSS2	O95340|O95340-2	Bifunctional 3'-phosphoadenosine 5'-phosphosulfate synthase 2 OS=Homo sapiens GN=PAPSS2 PE=1 SV=2|Isoform B of Bifunctional 3'-phosphoadenosine 5'-phosphosulfate synthase 2 OS=Homo sapiens GN=PAPSS2	3	1	1	1	6	3	17	8.26692	0.366007	27.9762	5.81185	4.9898e-05	0.000556812	1.6735	0.0270769	0.280574	0.596004	TGFB1_Dextromethmorphan - TGFB1	limma	4.9898e-05	0.000556812	FALSE	no hit	8.26692
41822	MOSPD2	Q8NHP6	Motile sperm domain-containing protein 2 OS=Homo sapiens GN=MOSPD2 PE=1 SV=1	3	1	1	1	6	3	9	7.68493	-0.215458	26.6401	-5.81144	4.99328e-05	0.000556812	1.67278	0.0270876	0.280633	0.596004	TGFB1_Dextromethmorphan - TGFB1	limma	4.99328e-05	0.000556812	FALSE	no hit	7.68493
41823	UFSP2	H0YA18|Q9NUQ7	Ufm1-specific protease 2 (Fragment) OS=Homo sapiens GN=UFSP2 PE=1 SV=1|Ufm1-specific protease 2 OS=Homo sapiens GN=UFSP2 PE=1 SV=3	3	1	1	1	6	3	5	7.27379	0.264271	25.1807	5.80789	5.02375e-05	0.000559152	1.66649	0.0271814	0.281146	0.596004	TGFB1_Dextromethmorphan - TGFB1	limma	5.02375e-05	0.000559152	FALSE	no hit	7.27379
41824	HSPH1	Q92598|Q92598-2	Heat shock protein 105 kDa OS=Homo sapiens GN=HSPH1 PE=1 SV=1|Isoform Beta of Heat shock protein 105 kDa OS=Homo sapiens GN=HSPH1	3	1	1	1	6	3	38	8.66437	-0.204149	29.6595	-5.80566	5.04302e-05	0.000559847	1.66254	0.0272405	0.281469	0.596004	TGFB1_Dextromethmorphan - TGFB1	limma	5.04302e-05	0.000559847	FALSE	no hit	8.66437
41825	WDR62	O43379|O43379-4	WD repeat-containing protein 62 OS=Homo sapiens GN=WDR62 PE=1 SV=4|Isoform 4 of WD repeat-containing protein 62 OS=Homo sapiens GN=WDR62	3	1	1	1	6	3	6	7.16213	-0.372464	25.5168	-5.80497	5.04897e-05	0.000559847	1.66132	0.0272587	0.281568	0.633283	TGFB1_Dextromethmorphan - TGFB1	limma	5.04897e-05	0.000559847	FALSE	no hit	7.16213
41826	TP53BP2	Q13625|Q13625-3	Apoptosis-stimulating of p53 protein 2 OS=Homo sapiens GN=TP53BP2 PE=1 SV=2|Isoform 3 of Apoptosis-stimulating of p53 protein 2 OS=Homo sapiens GN=TP53BP2	3	1	1	1	6	3	8	7.24283	-0.335425	26.3968	-5.7954	5.13256e-05	0.000568049	1.64435	0.0275136	0.283025	0.633283	TGFB1_Dextromethmorphan - TGFB1	limma	5.13256e-05	0.000568049	FALSE	no hit	7.24283
41827	CBX3	Q13185	Chromobox protein homolog 3 OS=Homo sapiens GN=CBX3 PE=1 SV=4	3	1	1	1	6	3	10	8.68957	-0.299676	27.8947	-5.78515	5.22369e-05	0.000577051	1.62616	0.0277889	0.284583	0.633283	TGFB1_Dextromethmorphan - TGFB1	limma	5.22369e-05	0.000577051	FALSE	no hit	8.68957
41828	HCFC1	A6NEM2|P51610|P51610-2|P51610-4	Host cell factor 1 OS=Homo sapiens GN=HCFC1 PE=1 SV=2|Isoform 2 of Host cell factor 1 OS=Homo sapiens GN=HCFC1|Isoform 4 of Host cell factor 1 OS=Homo sapiens GN=HCFC1	3	1	1	1	6	3	29	8.14454	-0.160482	28.4521	-5.78229	5.24937e-05	0.000577791	1.62109	0.027866	0.285018	0.633283	TGFB1_Dextromethmorphan - TGFB1	limma	5.24937e-05	0.000577791	FALSE	no hit	8.14454
41829	CMAS	Q8NFW8	N-acylneuraminate cytidylyltransferase OS=Homo sapiens GN=CMAS PE=1 SV=2	3	1	1	1	6	3	12	7.8708	0.204832	27.3186	5.78223	5.24997e-05	0.000577791	1.62097	0.0278678	0.285028	0.633283	TGFB1_Dextromethmorphan - TGFB1	limma	5.24997e-05	0.000577791	FALSE	no hit	7.8708
41830	TRIM25	Q14258	E3 ubiquitin/ISG15 ligase TRIM25 OS=Homo sapiens GN=TRIM25 PE=1 SV=2	3	1	1	1	6	3	19	8.36897	0.245587	27.934	5.78112	5.25995e-05	0.000577811	1.61901	0.0278976	0.285196	0.633283	TGFB1_Dextromethmorphan - TGFB1	limma	5.25995e-05	0.000577811	FALSE	no hit	8.36897
41831	SMC4	Q9NTJ3	Structural maintenance of chromosomes protein 4 OS=Homo sapiens GN=SMC4 PE=1 SV=2	3	1	1	1	6	3	38	8.16108	-0.287172	29.2626	-5.77904	5.27883e-05	0.000578807	1.61531	0.0279541	0.285513	0.633283	TGFB1_Dextromethmorphan - TGFB1	limma	5.27883e-05	0.000578807	FALSE	no hit	8.16108
41832	SLC16A1	P53985	Monocarboxylate transporter 1 OS=Homo sapiens GN=SLC16A1 PE=1 SV=3	3	1	1	1	6	3	5	7.74088	0.276348	26.1363	5.76624	5.39632e-05	0.000590592	1.59256	0.028303	0.287459	0.633283	TGFB1_Dextromethmorphan - TGFB1	limma	5.39632e-05	0.000590592	FALSE	no hit	7.74088
41833	MFGE8	Q08431|X6R3G6	Lactadherin OS=Homo sapiens GN=MFGE8 PE=1 SV=1|Lactadherin OS=Homo sapiens GN=MFGE8 PE=1 SV=2	3	1	1	1	6	3	13	8.56229	-0.32038	27.401	-5.76312	5.42536e-05	0.000592575	1.58701	0.0283886	0.287933	0.633283	TGFB1_Dextromethmorphan - TGFB1	limma	5.42536e-05	0.000592575	FALSE	no hit	8.56229
41834	WLS	Q5T9L3|Q5T9L3-2	Isoform 2 of Protein wntless homolog OS=Homo sapiens GN=WLS|Protein wntless homolog OS=Homo sapiens GN=WLS PE=1 SV=2	3	1	1	1	6	3	8	8.01384	-0.247739	27.2464	-5.76213	5.43454e-05	0.000592575	1.58527	0.0284156	0.288082	0.633283	TGFB1_Dextromethmorphan - TGFB1	limma	5.43454e-05	0.000592575	FALSE	no hit	8.01384
41835	IDUA	D6REB5|P35475	Alpha-L-iduronidase OS=Homo sapiens GN=IDUA PE=1 SV=1|Alpha-L-iduronidase OS=Homo sapiens GN=IDUA PE=1 SV=2	3	1	1	1	6	3	4	6.88939	0.2718	25.2612	5.7487	5.56169e-05	0.000604381	1.56137	0.0287869	0.290122	0.633283	TGFB1_Dextromethmorphan - TGFB1	limma	5.56169e-05	0.000604381	FALSE	no hit	6.88939
41836	FRMD4A	F8WAN4|Q9P2Q2	FERM domain-containing protein 4A OS=Homo sapiens GN=FRMD4A PE=1 SV=1|FERM domain-containing protein 4A OS=Homo sapiens GN=FRMD4A PE=1 SV=3	3	1	1	1	6	3	9	7.30028	-0.317347	26.5544	-5.74854	5.56329e-05	0.000604381	1.56107	0.0287916	0.290147	0.633283	TGFB1_Dextromethmorphan - TGFB1	limma	5.56329e-05	0.000604381	FALSE	no hit	7.30028
41837	TCF25	Q9BQ70	Transcription factor 25 OS=Homo sapiens GN=TCF25 PE=1 SV=1	3	1	1	1	6	3	9	7.49514	-0.230276	26.5687	-5.74154	5.63079e-05	0.000610589	1.54861	0.0289867	0.29121	0.633283	TGFB1_Dextromethmorphan - TGFB1	limma	5.63079e-05	0.000610589	FALSE	no hit	7.49514
41838	IFT122	Q9HBG6|Q9HBG6-10|Q9HBG6-3|Q9HBG6-4|Q9HBG6-5|Q9HBG6-6|Q9HBG6-7|Q9HBG6-8|Q9HBG6-9	Intraflagellar transport protein 122 homolog OS=Homo sapiens GN=IFT122 PE=1 SV=2|Isoform 10 of Intraflagellar transport protein 122 homolog OS=Homo sapiens GN=IFT122|Isoform 3 of Intraflagellar transport protein 122 homolog OS=Homo sapiens GN=IFT122|Isoform 4 of Intraflagellar transport protein 122 homolog OS=Homo sapiens GN=IFT122|Isoform 5 of Intraflagellar transport protein 122 homolog OS=Homo sapiens GN=IFT122|Isoform 6 of Intraflagellar transport protein 122 homolog OS=Homo sapiens GN=IFT122|Isoform 7 of Intraflagellar transport protein 122 homolog OS=Homo sapiens GN=IFT122|Isoform 8 of Intraflagellar transport protein 122 homolog OS=Homo sapiens GN=IFT122|Isoform 9 of Intraflagellar transport protein 122 homolog OS=Homo sapiens GN=IFT122	3	1	1	1	6	3	5	7.0365	0.225866	25.4438	5.7397	5.64868e-05	0.000610781	1.54533	0.0290382	0.291489	0.633283	TGFB1_Dextromethmorphan - TGFB1	limma	5.64868e-05	0.000610781	FALSE	no hit	7.0365
41839	OTUB1	J3KR44|Q96FW1	Ubiquitin thioesterase OTUB1 OS=Homo sapiens GN=OTUB1 PE=1 SV=2|Ubiquitin thioesterase OTUB1 OS=Homo sapiens GN=OTUB1 PE=1 SV=2	3	1	1	1	6	3	11	8.62644	0.206817	27.208	5.73897	5.65581e-05	0.000610781	1.54403	0.0290587	0.2916	0.633283	TGFB1_Dextromethmorphan - TGFB1	limma	5.65581e-05	0.000610781	FALSE	no hit	8.62644
41840	CTNNAL1	Q9UBT7|Q9UBT7-2	Alpha-catulin OS=Homo sapiens GN=CTNNAL1 PE=1 SV=2|Isoform 2 of Alpha-catulin OS=Homo sapiens GN=CTNNAL1	3	1	1	1	6	3	5	7.24075	-0.241042	25.9869	-5.73817	5.66363e-05	0.000610781	1.54261	0.0290812	0.291721	0.633283	TGFB1_Dextromethmorphan - TGFB1	limma	5.66363e-05	0.000610781	FALSE	no hit	7.24075
41841	RAB23	Q9ULC3	Ras-related protein Rab-23 OS=Homo sapiens GN=RAB23 PE=1 SV=1	3	1	1	1	6	3	10	8.21184	0.325372	27.2923	5.73632	5.68168e-05	0.00061161	1.53932	0.029133	0.292001	0.633283	TGFB1_Dextromethmorphan - TGFB1	limma	5.68168e-05	0.00061161	FALSE	no hit	8.21184
41842	RAB1B	Q9H0U4	Ras-related protein Rab-1B OS=Homo sapiens GN=RAB1B PE=1 SV=1	3	1	1	1	6	3	8	8.89034	-0.15129	28.3366	-5.72951	5.74882e-05	0.000616899	1.52718	0.0293248	0.293035	0.633283	TGFB1_Dextromethmorphan - TGFB1	limma	5.74882e-05	0.000616899	FALSE	no hit	8.89034
41843	HEATR3	Q7Z4Q2	HEAT repeat-containing protein 3 OS=Homo sapiens GN=HEATR3 PE=1 SV=2	3	1	1	1	6	3	5	7.38273	-0.221179	25.4322	-5.72922	5.75173e-05	0.000616899	1.52666	0.0293331	0.293079	0.700424	TGFB1_Dextromethmorphan - TGFB1	limma	5.75173e-05	0.000616899	FALSE	no hit	7.38273
41844	HLTF	A0A0C4DGA6|Q14527|Q14527-2	Helicase-like transcription factor OS=Homo sapiens GN=HLTF PE=1 SV=1|Helicase-like transcription factor OS=Homo sapiens GN=HLTF PE=1 SV=2|Isoform 2 of Helicase-like transcription factor OS=Homo sapiens GN=HLTF	3	1	1	1	6	3	7	7.34567	-0.275523	26.0805	-5.71819	5.86228e-05	0.000627615	1.50699	0.0296461	0.29489	0.700424	TGFB1_Dextromethmorphan - TGFB1	limma	5.86228e-05	0.000627615	FALSE	no hit	7.34567
41845	IVNS1ABP	Q9Y6Y0	Influenza virus NS1A-binding protein OS=Homo sapiens GN=IVNS1ABP PE=1 SV=3	3	1	1	1	6	3	5	7.34537	-0.394919	26.1003	-5.71348	5.9101e-05	0.000631588	1.4986	0.0297805	0.295662	0.700424	TGFB1_Dextromethmorphan - TGFB1	limma	5.9101e-05	0.000631588	FALSE	no hit	7.34537
41846	VRK1	Q99986	Serine/threonine-protein kinase VRK1 OS=Homo sapiens GN=VRK1 PE=1 SV=1	3	1	1	1	6	3	7	7.61181	-0.25802	26.6525	-5.70932	5.95274e-05	0.000634121	1.49117	0.0298998	0.296346	0.700424	TGFB1_Dextromethmorphan - TGFB1	limma	5.95274e-05	0.000634121	FALSE	no hit	7.61181
41847	PPP1R3D	O95685	Protein phosphatase 1 regulatory subunit 3D OS=Homo sapiens GN=PPP1R3D PE=1 SV=1	3	1	1	1	6	3	2	7.02461	0.291579	24.4316	5.70908	5.9553e-05	0.000634121	1.49073	0.0299069	0.296386	0.700424	TGFB1_Dextromethmorphan - TGFB1	limma	5.9553e-05	0.000634121	FALSE	no hit	7.02461
41848	FDPS	P14324|P14324-2	Farnesyl pyrophosphate synthase OS=Homo sapiens GN=FDPS PE=1 SV=4|Isoform 2 of Farnesyl pyrophosphate synthase OS=Homo sapiens GN=FDPS	3	1	1	1	6	3	11	8.99721	-0.326226	28.4025	-5.70522	5.9951e-05	0.000637209	1.48385	0.0300178	0.297019	0.700424	TGFB1_Dextromethmorphan - TGFB1	limma	5.9951e-05	0.000637209	FALSE	no hit	8.99721
41849	MB21D1	Q8N884|Q8N884-2	Cyclic GMP-AMP synthase OS=Homo sapiens GN=MB21D1 PE=1 SV=2|Isoform 2 of Cyclic GMP-AMP synthase OS=Homo sapiens GN=MB21D1	3	1	1	1	6	3	6	7.03987	-0.198596	25.6384	-5.69815	6.06892e-05	0.000643895	1.4712	0.0302224	0.298182	0.700424	TGFB1_Dextromethmorphan - TGFB1	limma	6.06892e-05	0.000643895	FALSE	no hit	7.03987
41850	TCEA1	P23193	Transcription elongation factor A protein 1 OS=Homo sapiens GN=TCEA1 PE=1 SV=2	3	1	1	1	6	3	15	8.16649	0.37343	27.9811	5.69517	6.10026e-05	0.000646058	1.46588	0.0303088	0.298671	0.700424	TGFB1_Dextromethmorphan - TGFB1	limma	6.10026e-05	0.000646058	FALSE	no hit	8.16649
41851	SYNE2	Q8WXH0|Q8WXH0-2	Nesprin-2 OS=Homo sapiens GN=SYNE2 PE=1 SV=3|Isoform 2 of Nesprin-2 OS=Homo sapiens GN=SYNE2	3	1	1	1	6	3	22	8.02917	-0.211448	27.6835	-5.69034	6.15139e-05	0.000650306	1.45726	0.0304492	0.299463	0.700424	TGFB1_Dextromethmorphan - TGFB1	limma	6.15139e-05	0.000650306	FALSE	no hit	8.02917
41852	AP4B1	B1ALD0|Q9Y6B7	AP-4 complex subunit beta-1 OS=Homo sapiens GN=AP4B1 PE=1 SV=2|AP complex subunit beta OS=Homo sapiens GN=AP4B1 PE=1 SV=1	3	1	1	1	6	3	6	6.98051	0.193463	24.6281	5.68461	6.2128e-05	0.000655623	1.447	0.030617	0.300406	0.700424	TGFB1_Dextromethmorphan - TGFB1	limma	6.2128e-05	0.000655623	FALSE	no hit	6.98051
41853	ARMT1	Q9H993	Protein-glutamate O-methyltransferase OS=Homo sapiens GN=ARMT1 PE=1 SV=1	3	1	1	1	6	3	8	8.13749	0.211675	26.8198	5.68008	6.26176e-05	0.000659609	1.43889	0.0307501	0.30115	0.700424	TGFB1_Dextromethmorphan - TGFB1	limma	6.26176e-05	0.000659609	FALSE	no hit	8.13749
41854	MPHOSPH8	Q99549|Q99549-2	M-phase phosphoprotein 8 OS=Homo sapiens GN=MPHOSPH8 PE=1 SV=2|Isoform 2 of M-phase phosphoprotein 8 OS=Homo sapiens GN=MPHOSPH8	3	1	1	1	6	3	6	7.1992	-0.241164	25.7836	-5.67006	6.37137e-05	0.000669907	1.42097	0.031046	0.302795	0.700424	TGFB1_Dextromethmorphan - TGFB1	limma	6.37137e-05	0.000669907	FALSE	no hit	7.1992
41855	TBC1D24	Q9ULP9|Q9ULP9-2	TBC1 domain family member 24 OS=Homo sapiens GN=TBC1D24 PE=1 SV=2|Isoform 2 of TBC1 domain family member 24 OS=Homo sapiens GN=TBC1D24	3	1	1	1	6	3	5	7.72576	0.189796	25.7553	5.66908	6.38223e-05	0.000669907	1.41921	0.0310751	0.302956	0.700424	TGFB1_Dextromethmorphan - TGFB1	limma	6.38223e-05	0.000669907	FALSE	no hit	7.72576
41856	SQLE	Q14534	Squalene monooxygenase OS=Homo sapiens GN=SQLE PE=1 SV=3	3	1	1	1	6	3	15	7.96467	-0.279504	27.7525	-5.66378	6.4412e-05	0.000674896	1.40971	0.031233	0.303827	0.700424	TGFB1_Dextromethmorphan - TGFB1	limma	6.4412e-05	0.000674896	FALSE	no hit	7.96467
41857	CAND2	O75155|O75155-2	Cullin-associated NEDD8-dissociated protein 2 OS=Homo sapiens GN=CAND2 PE=1 SV=3|Isoform 2 of Cullin-associated NEDD8-dissociated protein 2 OS=Homo sapiens GN=CAND2	3	1	1	1	6	3	7	7.31632	-0.200509	26.2502	-5.65774	6.50903e-05	0.000680793	1.39889	0.0314134	0.304819	0.700424	TGFB1_Dextromethmorphan - TGFB1	limma	6.50903e-05	0.000680793	FALSE	no hit	7.31632
41858	STX2	P32856|P32856-2|P32856-3	Syntaxin-2 OS=Homo sapiens GN=STX2 PE=2 SV=3|Isoform 1 of Syntaxin-2 OS=Homo sapiens GN=STX2|Isoform 2 of Syntaxin-2 OS=Homo sapiens GN=STX2	3	1	1	1	6	3	8	7.63945	0.193913	26.6637	5.65508	6.53908e-05	0.000682727	1.39414	0.0314931	0.305255	0.700424	TGFB1_Dextromethmorphan - TGFB1	limma	6.53908e-05	0.000682727	FALSE	no hit	7.63945
41859	FKBP9	O95302	Peptidyl-prolyl cis-trans isomerase FKBP9 OS=Homo sapiens GN=FKBP9 PE=1 SV=2	3	1	1	1	6	3	16	8.79191	0.318997	28.7963	5.64929	6.60516e-05	0.000688407	1.38375	0.0316674	0.306206	0.700424	TGFB1_Dextromethmorphan - TGFB1	limma	6.60516e-05	0.000688407	FALSE	no hit	8.79191
41860	CDC20	Q12834	Cell division cycle protein 20 homolog OS=Homo sapiens GN=CDC20 PE=1 SV=2	2	1	NA	1	6	2	4	7.04122	-0.340288	25.5288	-5.64696	6.63202e-05	0.000689987	1.4876	0.031738	0.30659	0.700424	TGFB1_Dextromethmorphan - TGFB1	limma	6.63202e-05	0.000689987	FALSE	no hit	7.04122
41861	RSF1	Q96T23|Q96T23-2	Isoform 2 of Remodeling and spacing factor 1 OS=Homo sapiens GN=RSF1|Remodeling and spacing factor 1 OS=Homo sapiens GN=RSF1 PE=1 SV=2	3	1	1	1	6	3	13	7.35006	-0.26384	26.4561	-5.64547	6.64917e-05	0.000690554	1.37689	0.031783	0.306834	0.700424	TGFB1_Dextromethmorphan - TGFB1	limma	6.64917e-05	0.000690554	FALSE	no hit	7.35006
41862	MGME1	Q9BQP7	Mitochondrial genome maintenance exonuclease 1 OS=Homo sapiens GN=MGME1 PE=1 SV=1	3	1	1	1	6	3	5	7.2247	-0.207727	25.7926	-5.64426	6.66311e-05	0.000690785	1.37473	0.0318195	0.307032	0.700424	TGFB1_Dextromethmorphan - TGFB1	limma	6.66311e-05	0.000690785	FALSE	no hit	7.2247
41863	ASB1	B9A047|Q9Y576	Ankyrin repeat and SOCS box protein 1 OS=Homo sapiens GN=ASB1 PE=1 SV=1	3	1	1	1	6	3	4	7.25225	0.22338	24.5277	5.63114	6.81681e-05	0.00070548	1.35118	0.0322192	0.309186	0.700424	TGFB1_Dextromethmorphan - TGFB1	limma	6.81681e-05	0.00070548	FALSE	no hit	7.25225
41864	ENO1	P06733|P06733-2	Alpha-enolase OS=Homo sapiens GN=ENO1 PE=1 SV=2|Isoform MBP-1 of Alpha-enolase OS=Homo sapiens GN=ENO1	3	1	1	1	6	3	27	9.67673	0.239936	30.6511	5.61932	6.95845e-05	0.000718877	1.32995	0.0325829	0.311126	0.700424	TGFB1_Dextromethmorphan - TGFB1	limma	6.95845e-05	0.000718877	FALSE	no hit	9.67673
41865	RECK	O95980	Reversion-inducing cysteine-rich protein with Kazal motifs OS=Homo sapiens GN=RECK PE=1 SV=1	3	1	1	1	6	3	9	7.5932	-0.307467	26.0569	-5.61197	7.04812e-05	0.000726869	1.31673	0.032811	0.312333	0.700424	TGFB1_Dextromethmorphan - TGFB1	limma	7.04812e-05	0.000726869	FALSE	no hit	7.5932
41866	NADK2	Q4G0N4	NAD kinase 2, mitochondrial OS=Homo sapiens GN=NADK2 PE=1 SV=2	3	1	1	1	6	3	13	7.66022	0.187296	26.6279	5.60285	7.16103e-05	0.000737224	1.30032	0.0330958	0.313829	0.700424	TGFB1_Dextromethmorphan - TGFB1	limma	7.16103e-05	0.000737224	FALSE	no hit	7.66022
41867	PCBP4	C9J0A4|F6TJN8|P57723|P57723-2	Poly(rC)-binding protein 4 OS=Homo sapiens GN=PCBP4 PE=1 SV=1|Poly(rC)-binding protein 4 OS=Homo sapiens GN=PCBP4 PE=1 SV=1|Poly(rC)-binding protein 4 OS=Homo sapiens GN=PCBP4 PE=2 SV=1|Isoform 2 of Poly(rC)-binding protein 4 OS=Homo sapiens GN=PCBP4	2	NA	1	1	6	2	2	7.20266	-0.530823	24.7337	-5.60157	7.17701e-05	0.000737581	1.90608	0.0331358	0.314039	0.700424	TGFB1_Dextromethmorphan - TGFB1	limma	7.17701e-05	0.000737581	FALSE	no hit	7.20266
41868	QSOX1	O00391	Sulfhydryl oxidase 1 OS=Homo sapiens GN=QSOX1 PE=1 SV=3	3	1	1	1	6	3	12	7.90559	0.293742	27.3315	5.59721	7.23171e-05	0.000741459	1.29018	0.0332727	0.314753	0.700424	TGFB1_Dextromethmorphan - TGFB1	limma	7.23171e-05	0.000741459	FALSE	no hit	7.90559
41869	PTPRM	E7EPS8|P28827|P28827-2	Receptor-type tyrosine-protein phosphatase mu OS=Homo sapiens GN=PTPRM PE=1 SV=2|Receptor-type tyrosine-protein phosphatase mu OS=Homo sapiens GN=PTPRM PE=1 SV=2|Isoform 2 of Receptor-type tyrosine-protein phosphatase mu OS=Homo sapiens GN=PTPRM	3	1	1	1	6	3	8	7.016	0.224686	25.2678	5.59657	7.23988e-05	0.000741459	1.28902	0.0332931	0.314859	0.700424	TGFB1_Dextromethmorphan - TGFB1	limma	7.23988e-05	0.000741459	FALSE	no hit	7.016
41870	HLCS	P50747	Biotin--protein ligase OS=Homo sapiens GN=HLCS PE=1 SV=1	3	1	1	1	6	3	6	7.60446	0.214681	26.2285	5.59385	7.27433e-05	0.000743408	1.28411	0.0333789	0.315305	0.700424	TGFB1_Dextromethmorphan - TGFB1	limma	7.27433e-05	0.000743408	FALSE	no hit	7.60446
41871	TRMT61B	Q9BVS5	tRNA (adenine(58)-N(1))-methyltransferase, mitochondrial OS=Homo sapiens GN=TRMT61B PE=1 SV=2	2	1	1	NA	6	2	3	7.10274	-0.301012	25.0428	-5.59307	7.28411e-05	0.000743408	1.39111	0.0334033	0.315432	0.700424	TGFB1_Dextromethmorphan - TGFB1	limma	7.28411e-05	0.000743408	FALSE	no hit	7.10274
41872	HMGN5	P82970|Q5JSK9	High mobility group nucleosome-binding domain-containing protein 5 (Fragment) OS=Homo sapiens GN=HMGN5 PE=1 SV=1|High mobility group nucleosome-binding domain-containing protein 5 OS=Homo sapiens GN=HMGN5 PE=1 SV=1	3	1	1	1	6	3	5	7.32295	-0.337447	25.675	-5.59185	7.29975e-05	0.000743718	1.28051	0.0334421	0.315633	0.700424	TGFB1_Dextromethmorphan - TGFB1	limma	7.29975e-05	0.000743718	FALSE	no hit	7.32295
41873	PAPOLA	G3XAH6|P51003	Poly(A) polymerase alpha OS=Homo sapiens GN=PAPOLA PE=1 SV=1|Poly(A) polymerase alpha OS=Homo sapiens GN=PAPOLA PE=1 SV=4	3	1	1	1	6	3	8	7.73286	-0.176918	26.4471	-5.58527	7.38404e-05	0.000751007	1.26866	0.0336507	0.316712	0.700424	TGFB1_Dextromethmorphan - TGFB1	limma	7.38404e-05	0.000751007	FALSE	no hit	7.73286
41874	SLC4A2	P04920|P04920-2|P04920-3	Anion exchange protein 2 OS=Homo sapiens GN=SLC4A2 PE=1 SV=4|Isoform 3 of Anion exchange protein 2 OS=Homo sapiens GN=SLC4A2|Isoform B1 of Anion exchange protein 2 OS=Homo sapiens GN=SLC4A2	2	1	NA	1	6	2	4	7.05279	0.284743	25.5481	5.58344	7.40765e-05	0.000752112	1.37381	0.0337089	0.317011	0.700424	TGFB1_Dextromethmorphan - TGFB1	limma	7.40765e-05	0.000752112	FALSE	no hit	7.05279
41875	ITCH	Q96J02|Q96J02-2	E3 ubiquitin-protein ligase Itchy homolog OS=Homo sapiens GN=ITCH PE=1 SV=2|Isoform 2 of E3 ubiquitin-protein ligase Itchy homolog OS=Homo sapiens GN=ITCH	3	1	1	1	6	3	9	7.54528	0.176298	25.815	5.5769	7.49271e-05	0.000759441	1.25358	0.0339176	0.318083	0.700424	TGFB1_Dextromethmorphan - TGFB1	limma	7.49271e-05	0.000759441	FALSE	no hit	7.54528
41876	MCM3	P25205|P25205-2	DNA replication licensing factor MCM3 OS=Homo sapiens GN=MCM3 PE=1 SV=3|Isoform 2 of DNA replication licensing factor MCM3 OS=Homo sapiens GN=MCM3	3	1	1	1	6	3	23	8.3728	-0.29464	28.2121	-5.57445	7.52489e-05	0.000761395	1.24916	0.0339962	0.318485	0.700424	TGFB1_Dextromethmorphan - TGFB1	limma	7.52489e-05	0.000761395	FALSE	no hit	8.3728
41877	DHX9	Q08211	ATP-dependent RNA helicase A OS=Homo sapiens GN=DHX9 PE=1 SV=4	3	1	1	1	6	3	51	8.94588	-0.200483	29.8306	-5.57204	7.55651e-05	0.000763285	1.24483	0.0340732	0.318878	0.700424	TGFB1_Dextromethmorphan - TGFB1	limma	7.55651e-05	0.000763285	FALSE	no hit	8.94588
41878	CTTNBP2	F8WB16|Q8WZ74	Cortactin-binding protein 2 OS=Homo sapiens GN=CTTNBP2 PE=1 SV=1	2	1	NA	1	6	2	4	6.97847	-0.275222	25.0838	-5.57002	7.58326e-05	0.000764678	1.34971	0.0341382	0.319209	0.700424	TGFB1_Dextromethmorphan - TGFB1	limma	7.58326e-05	0.000764678	FALSE	no hit	6.97847
41879	SHOC2	Q9UQ13|Q9UQ13-2	Leucine-rich repeat protein SHOC-2 OS=Homo sapiens GN=SHOC2 PE=1 SV=2|Isoform 2 of Leucine-rich repeat protein SHOC-2 OS=Homo sapiens GN=SHOC2	3	1	1	1	6	3	7	7.72593	0.179569	26.9527	5.56904	7.59632e-05	0.000764687	1.2394	0.0341699	0.31937	0.700424	TGFB1_Dextromethmorphan - TGFB1	limma	7.59632e-05	0.000764687	FALSE	no hit	7.72593
41880	WDR5	P61964	WD repeat-containing protein 5 OS=Homo sapiens GN=WDR5 PE=1 SV=1	3	1	1	1	6	3	7	7.96157	-0.250571	26.7521	-5.56465	7.65479e-05	0.000769261	1.23149	0.0343114	0.320089	0.700424	TGFB1_Dextromethmorphan - TGFB1	limma	7.65479e-05	0.000769261	FALSE	no hit	7.96157
41881	ATF7IP	Q6VMQ6|Q6VMQ6-2|Q6VMQ6-4|Q6VMQ6-5	Activating transcription factor 7-interacting protein 1 OS=Homo sapiens GN=ATF7IP PE=1 SV=3|Isoform 2 of Activating transcription factor 7-interacting protein 1 OS=Homo sapiens GN=ATF7IP|Isoform 3 of Activating transcription factor 7-interacting protein 1 OS=Homo sapiens GN=ATF7IP|Isoform 4 of Activating transcription factor 7-interacting protein 1 OS=Homo sapiens GN=ATF7IP	3	1	1	1	6	3	6	6.87235	-0.255169	25.1183	-5.56151	7.69689e-05	0.000772176	1.22583	0.034413	0.320602	0.700424	TGFB1_Dextromethmorphan - TGFB1	limma	7.69689e-05	0.000772176	FALSE	no hit	6.87235
41882	ESYT1	Q9BSJ8|Q9BSJ8-2	Extended synaptotagmin-1 OS=Homo sapiens GN=ESYT1 PE=1 SV=1|Isoform 2 of Extended synaptotagmin-1 OS=Homo sapiens GN=ESYT1	3	1	1	1	6	3	29	8.74853	-0.220972	28.8874	-5.55493	7.786e-05	0.000778761	1.21395	0.0346267	0.321679	0.700424	TGFB1_Dextromethmorphan - TGFB1	limma	7.786e-05	0.000778761	FALSE	no hit	8.74853
41883	SAR1A	Q9NR31	GTP-binding protein SAR1a OS=Homo sapiens GN=SAR1A PE=1 SV=1	3	1	1	1	6	3	5	8.42486	0.2091	26.0443	5.55472	7.78893e-05	0.000778761	1.21356	0.0346338	0.321714	0.700424	TGFB1_Dextromethmorphan - TGFB1	limma	7.78893e-05	0.000778761	FALSE	no hit	8.42486
41884	REXO2	F5GYG5|H0YGR4|Q9Y3B8	Oligoribonuclease, mitochondrial OS=Homo sapiens GN=REXO2 PE=1 SV=1|Oligoribonuclease, mitochondrial (Fragment) OS=Homo sapiens GN=REXO2 PE=1 SV=1|Oligoribonuclease, mitochondrial OS=Homo sapiens GN=REXO2 PE=1 SV=3	3	1	1	1	6	3	10	8.51253	0.318159	27.1598	5.5499	7.85486e-05	0.000784024	1.20486	0.034791	0.322502	0.700424	TGFB1_Dextromethmorphan - TGFB1	limma	7.85486e-05	0.000784024	FALSE	no hit	8.51253
41885	TOP2A	P11388|P11388-2|P11388-3|P11388-4	DNA topoisomerase 2-alpha OS=Homo sapiens GN=TOP2A PE=1 SV=3|Isoform 2 of DNA topoisomerase 2-alpha OS=Homo sapiens GN=TOP2A|Isoform 3 of DNA topoisomerase 2-alpha OS=Homo sapiens GN=TOP2A|Isoform 4 of DNA topoisomerase 2-alpha OS=Homo sapiens GN=TOP2A	3	1	1	1	6	3	28	8.06492	-0.486133	28.6876	-5.54726	7.89128e-05	0.000786329	1.20008	0.0348775	0.322935	0.700424	TGFB1_Dextromethmorphan - TGFB1	limma	7.89128e-05	0.000786329	FALSE	no hit	8.06492
41886	TMEM35	Q53FP2	Transmembrane protein 35 OS=Homo sapiens GN=TMEM35 PE=2 SV=2	3	1	1	1	6	3	2	7.31542	-0.500994	24.567	-5.5459	7.91011e-05	0.000786876	1.19762	0.0349222	0.323157	0.700424	TGFB1_Dextromethmorphan - TGFB1	limma	7.91011e-05	0.000786876	FALSE	no hit	7.31542
41887	RYDEN	Q9NUL5|Q9NUL5-3|Q9NUL5-4	Repressor of yield of DENV protein OS=Homo sapiens GN=RYDEN PE=1 SV=2|Isoform 3 of Repressor of yield of DENV protein OS=Homo sapiens GN=RYDEN|Isoform 4 of Repressor of yield of DENV protein OS=Homo sapiens GN=RYDEN	3	1	1	1	6	3	3	7.40602	0.232026	24.8072	5.54172	7.96819e-05	0.000791319	1.19008	0.0350594	0.32384	0.700424	TGFB1_Dextromethmorphan - TGFB1	limma	7.96819e-05	0.000791319	FALSE	no hit	7.40602
41888	EPHA2	P29317	Ephrin type-A receptor 2 OS=Homo sapiens GN=EPHA2 PE=1 SV=2	3	1	1	1	6	3	17	7.89476	-0.24515	27.6353	-5.5377	8.02453e-05	0.000794832	1.1828	0.0351921	0.324498	0.700424	TGFB1_Dextromethmorphan - TGFB1	limma	8.02453e-05	0.000794832	FALSE	no hit	7.89476
41889	EIF5	P55010	Eukaryotic translation initiation factor 5 OS=Homo sapiens GN=EIF5 PE=1 SV=2	3	1	1	1	6	3	21	8.43394	0.236983	28.4974	5.53727	8.03052e-05	0.000794832	1.18203	0.0352061	0.324568	0.700424	TGFB1_Dextromethmorphan - TGFB1	limma	8.03052e-05	0.000794832	FALSE	no hit	8.43394
41890	H6PD	O95479|R4GMU1	GDH/6PGL endoplasmic bifunctional protein OS=Homo sapiens GN=H6PD PE=1 SV=2|GDH/6PGL endoplasmic bifunctional protein OS=Homo sapiens GN=H6PD PE=1 SV=1	3	1	1	1	6	3	14	7.75004	0.247704	27.3081	5.53259	8.09674e-05	0.000800044	1.17356	0.0353613	0.325333	0.700424	TGFB1_Dextromethmorphan - TGFB1	limma	8.09674e-05	0.000800044	FALSE	no hit	7.75004
41891	HSP90AA1	P07900|P07900-2	Heat shock protein HSP 90-alpha OS=Homo sapiens GN=HSP90AA1 PE=1 SV=5|Isoform 2 of Heat shock protein HSP 90-alpha OS=Homo sapiens GN=HSP90AA1	3	1	1	1	6	3	31	9.56727	-0.175342	30.2262	-5.52988	8.13524e-05	0.000802505	1.16866	0.0354511	0.325776	0.776185	TGFB1_Dextromethmorphan - TGFB1	limma	8.13524e-05	0.000802505	FALSE	no hit	9.56727
41892	KPNA2	P52292	Importin subunit alpha-1 OS=Homo sapiens GN=KPNA2 PE=1 SV=1	3	1	1	1	6	3	10	8.32995	-0.548045	27.0199	-5.52227	8.24452e-05	0.000811927	1.15489	0.0357048	0.327124	0.776185	TGFB1_Dextromethmorphan - TGFB1	limma	8.24452e-05	0.000811927	FALSE	no hit	8.32995
41893	NFXL1	Q6ZNB6	NF-X1-type zinc finger protein NFXL1 OS=Homo sapiens GN=NFXL1 PE=1 SV=2	3	1	1	1	6	3	8	7.39362	0.236392	26.1383	5.52067	8.26766e-05	0.0008128	1.152	0.0357582	0.327407	0.776185	TGFB1_Dextromethmorphan - TGFB1	limma	8.26766e-05	0.0008128	FALSE	no hit	7.39362
41894	PDGFRA	P16234	Platelet-derived growth factor receptor alpha OS=Homo sapiens GN=PDGFRA PE=1 SV=1	3	1	1	1	6	3	6	7.63101	-0.403324	26.352	-5.51976	8.28095e-05	0.0008128	1.15034	0.0357889	0.32757	1	TGFB1_Dextromethmorphan - TGFB1	limma	8.28095e-05	0.0008128	FALSE	no hit	7.63101
41895	FBXO6	Q9NRD1	F-box only protein 6 OS=Homo sapiens GN=FBXO6 PE=1 SV=1	2	1	1	NA	6	2	4	7.11212	0.207469	24.7705	5.50828	8.44943e-05	0.00082796	1.23849	0.0361751	0.329938	1	TGFB1_Dextromethmorphan - TGFB1	limma	8.44943e-05	0.00082796	FALSE	no hit	7.11212
41896	ARID5B	Q14865	AT-rich interactive domain-containing protein 5B OS=Homo sapiens GN=ARID5B PE=1 SV=3	3	1	1	1	6	3	10	7.25065	-0.233641	26.5469	-5.50634	8.47829e-05	0.00082941	1.12604	0.0362408	0.33034	1	TGFB1_Dextromethmorphan - TGFB1	limma	8.47829e-05	0.00082941	FALSE	no hit	7.25065
41897	CACYBP	Q9HB71	Calcyclin-binding protein OS=Homo sapiens GN=CACYBP PE=1 SV=2	3	1	1	1	6	3	16	8.52618	-0.319105	28.3123	-5.50502	8.49804e-05	0.000829966	1.12364	0.0362857	0.330613	1	TGFB1_Dextromethmorphan - TGFB1	limma	8.49804e-05	0.000829966	FALSE	no hit	8.52618
41898	TPR	P12270	Nucleoprotein TPR OS=Homo sapiens GN=TPR PE=1 SV=3	3	1	1	1	6	3	98	8.45618	-0.174501	30.6722	-5.49553	8.64079e-05	0.000842358	1.10645	0.0366083	0.332575	1	TGFB1_Dextromethmorphan - TGFB1	limma	8.64079e-05	0.000842358	FALSE	no hit	8.45618
41899	ABLIM3	A0A0C4DGA7|O94929-3	Actin-binding LIM protein 3 OS=Homo sapiens GN=ABLIM3 PE=1 SV=1|Isoform 3 of Actin-binding LIM protein 3 OS=Homo sapiens GN=ABLIM3	2	1	1	NA	6	2	12	8.16409	0.366542	27.2206	5.4947	8.65348e-05	0.000842358	1.21395	0.0366369	0.332748	1	TGFB1_Dextromethmorphan - TGFB1	limma	8.65348e-05	0.000842358	FALSE	no hit	8.16409
41901	MAN1B1	Q9UKM7	Endoplasmic reticulum mannosyl-oligosaccharide 1,2-alpha-mannosidase OS=Homo sapiens GN=MAN1B1 PE=1 SV=2	3	1	1	1	6	3	10	7.85854	0.238247	26.6424	5.48811	8.7544e-05	0.000849378	1.09298	0.0368628	0.334115	1	TGFB1_Dextromethmorphan - TGFB1	limma	8.7544e-05	0.000849378	FALSE	no hit	7.85854
41902	APAF1	C9JLV4|O14727|O14727-2|O14727-3|O14727-4|O14727-5	Apoptotic protease-activating factor 1 OS=Homo sapiens GN=APAF1 PE=1 SV=1|Apoptotic protease-activating factor 1 OS=Homo sapiens GN=APAF1 PE=1 SV=2|Isoform 2 of Apoptotic protease-activating factor 1 OS=Homo sapiens GN=APAF1|Isoform 3 of Apoptotic protease-activating factor 1 OS=Homo sapiens GN=APAF1|Isoform 4 of Apoptotic protease-activating factor 1 OS=Homo sapiens GN=APAF1|Isoform 5 of Apoptotic protease-activating factor 1 OS=Homo sapiens GN=APAF1	3	1	1	1	6	3	9	7.52878	0.162983	27.082	5.48594	8.78786e-05	0.000851224	1.08904	0.0369374	0.334565	1	TGFB1_Dextromethmorphan - TGFB1	limma	8.78786e-05	0.000851224	FALSE	no hit	7.52878
41903	RNH1	P13489	Ribonuclease inhibitor OS=Homo sapiens GN=RNH1 PE=1 SV=2	3	1	1	1	6	3	18	9.32778	0.199246	28.7826	5.48212	8.84711e-05	0.000855559	1.08211	0.0370691	0.335357	1	TGFB1_Dextromethmorphan - TGFB1	limma	8.84711e-05	0.000855559	FALSE	no hit	9.32778
41904	HAT1	O14929	Histone acetyltransferase type B catalytic subunit OS=Homo sapiens GN=HAT1 PE=1 SV=1	3	1	1	1	6	3	10	7.91449	-0.270604	26.7364	-5.47921	8.89251e-05	0.000858542	1.07683	0.0371696	0.335961	1	TGFB1_Dextromethmorphan - TGFB1	limma	8.89251e-05	0.000858542	FALSE	no hit	7.91449
41905	ECD	O95905|O95905-3	Protein ecdysoneless homolog OS=Homo sapiens GN=ECD PE=1 SV=1|Isoform 3 of Protein ecdysoneless homolog OS=Homo sapiens GN=ECD	3	1	1	1	6	3	4	7.45149	-0.281386	25.8556	-5.4761	8.94133e-05	0.000861844	1.07118	0.0372774	0.336607	1	TGFB1_Dextromethmorphan - TGFB1	limma	8.94133e-05	0.000861844	FALSE	no hit	7.45149
41906	CELF2	A0A0J9YX66|A0A0J9YXJ0|E9PC62|O95319|O95319-2|O95319-3|O95319-4|O95319-5|Q5VZZ6|V9GYD9	CUGBP Elav-like family member 2 OS=Homo sapiens GN=CELF2 PE=1 SV=1|CUGBP Elav-like family member 2 OS=Homo sapiens GN=CELF2 PE=1 SV=2|Isoform 2 of CUGBP Elav-like family member 2 OS=Homo sapiens GN=CELF2|Isoform 3 of CUGBP Elav-like family member 2 OS=Homo sapiens GN=CELF2|Isoform 4 of CUGBP Elav-like family member 2 OS=Homo sapiens GN=CELF2|Isoform 5 of CUGBP Elav-like family member 2 OS=Homo sapiens GN=CELF2	3	1	1	1	6	3	6	7.42535	-0.262458	25.1855	-5.47285	8.99259e-05	0.000865372	1.06528	0.0373902	0.337282	1	TGFB1_Dextromethmorphan - TGFB1	limma	8.99259e-05	0.000865372	FALSE	no hit	7.42535
41907	HIP1R	O75146	Huntingtin-interacting protein 1-related protein OS=Homo sapiens GN=HIP1R PE=1 SV=2	3	1	1	1	6	3	17	7.37303	0.153246	27.2007	5.46685	9.08813e-05	0.000873141	1.05438	0.0375993	0.33853	1	TGFB1_Dextromethmorphan - TGFB1	limma	9.08813e-05	0.000873141	FALSE	no hit	7.37303
41908	RFC5	P40937	Replication factor C subunit 5 OS=Homo sapiens GN=RFC5 PE=1 SV=1	3	1	1	1	6	3	14	7.80794	-0.219352	27.5136	-5.46432	9.12882e-05	0.000875312	1.04977	0.037688	0.339058	1	TGFB1_Dextromethmorphan - TGFB1	limma	9.12882e-05	0.000875312	FALSE	no hit	7.80794
41909	DDX39A	O00148	ATP-dependent RNA helicase DDX39A OS=Homo sapiens GN=DDX39A PE=1 SV=2	3	1	1	1	6	3	8	8.24898	-0.186751	26.7845	-5.4636	9.1404e-05	0.000875312	1.04847	0.0377132	0.339208	1	TGFB1_Dextromethmorphan - TGFB1	limma	9.1404e-05	0.000875312	FALSE	no hit	8.24898
41910	MMP2	P08253	72 kDa type IV collagenase OS=Homo sapiens GN=MMP2 PE=1 SV=2	3	1	1	1	6	3	20	8.54112	0.53416	28.5421	5.45828	9.22646e-05	0.000882122	1.0388	0.0378999	0.340316	1	TGFB1_Dextromethmorphan - TGFB1	limma	9.22646e-05	0.000882122	FALSE	no hit	8.54112
41911	SUGP2	M0R2Z9|Q8IX01|Q8IX01-4	Isoform 4 of SURP and G-patch domain-containing protein 2 OS=Homo sapiens GN=SUGP2|SURP and G-patch domain-containing protein 2 OS=Homo sapiens GN=SUGP2 PE=1 SV=1|SURP and G-patch domain-containing protein 2 OS=Homo sapiens GN=SUGP2 PE=1 SV=2	3	1	1	1	6	3	17	7.70034	-0.22388	27.4136	-5.45261	9.31915e-05	0.000889542	1.02849	0.0380997	0.341497	1	TGFB1_Dextromethmorphan - TGFB1	limma	9.31915e-05	0.000889542	FALSE	no hit	7.70034
41912	HERC4	Q5GLZ8|Q5GLZ8-2|Q5GLZ8-6	Isoform 2 of Probable E3 ubiquitin-protein ligase HERC4 OS=Homo sapiens GN=HERC4|Isoform 6 of Probable E3 ubiquitin-protein ligase HERC4 OS=Homo sapiens GN=HERC4|Probable E3 ubiquitin-protein ligase HERC4 OS=Homo sapiens GN=HERC4 PE=1 SV=1	3	1	1	1	6	3	20	8.11841	0.222113	27.9097	5.44741	9.405e-05	0.000896286	1.01903	0.0382838	0.342582	1	TGFB1_Dextromethmorphan - TGFB1	limma	9.405e-05	0.000896286	FALSE	no hit	8.11841
41913	UNC13B	B1AM27|O14795|O14795-2	Protein unc-13 homolog B OS=Homo sapiens GN=UNC13B PE=1 SV=1|Protein unc-13 homolog B OS=Homo sapiens GN=UNC13B PE=1 SV=2|Isoform 2 of Protein unc-13 homolog B OS=Homo sapiens GN=UNC13B	2	1	NA	1	6	2	4	6.70329	-0.190862	24.4145	-5.4388	9.54912e-05	0.000908552	1.11271	0.0385906	0.344382	1	TGFB1_Dextromethmorphan - TGFB1	limma	9.54912e-05	0.000908552	FALSE	no hit	6.70329
41914	BUB1	O43683|O43683-2|O43683-3	Mitotic checkpoint serine/threonine-protein kinase BUB1 OS=Homo sapiens GN=BUB1 PE=1 SV=1|Isoform 2 of Mitotic checkpoint serine/threonine-protein kinase BUB1 OS=Homo sapiens GN=BUB1|Isoform 3 of Mitotic checkpoint serine/threonine-protein kinase BUB1 OS=Homo sapiens GN=BUB1	2	1	1	NA	6	2	2	7.37451	-0.238652	24.0898	-5.43788	9.56463e-05	0.000908563	1.11104	0.0386235	0.344574	1	TGFB1_Dextromethmorphan - TGFB1	limma	9.56463e-05	0.000908563	FALSE	no hit	7.37451
41915	MTA2	O94776	Metastasis-associated protein MTA2 OS=Homo sapiens GN=MTA2 PE=1 SV=1	3	1	1	1	6	3	17	8.25497	-0.231213	27.6312	-5.43434	9.62454e-05	0.000911474	0.995231	0.03875	0.345313	1	TGFB1_Dextromethmorphan - TGFB1	limma	9.62454e-05	0.000911474	FALSE	no hit	8.25497
41916	UGGT2	Q9NYU1	UDP-glucose:glycoprotein glucosyltransferase 2 OS=Homo sapiens GN=UGGT2 PE=1 SV=4	3	1	1	1	6	3	17	7.56274	0.262639	27.5572	5.43424	9.62617e-05	0.000911474	0.995056	0.0387535	0.345334	1	TGFB1_Dextromethmorphan - TGFB1	limma	9.62617e-05	0.000911474	FALSE	no hit	7.56274
41917	LDLR	J3KMZ9|P01130	Low-density lipoprotein receptor (Fragment) OS=Homo sapiens GN=LDLR PE=1 SV=1|Low-density lipoprotein receptor OS=Homo sapiens GN=LDLR PE=1 SV=1	3	1	1	1	6	3	19	8.04603	-0.285046	27.7598	-5.43224	9.66038e-05	0.000913247	0.991398	0.0388256	0.345754	1	TGFB1_Dextromethmorphan - TGFB1	limma	9.66038e-05	0.000913247	FALSE	no hit	8.04603
41918	CHD3	Q12873|Q12873-3	Chromodomain-helicase-DNA-binding protein 3 OS=Homo sapiens GN=CHD3 PE=1 SV=3|Isoform 3 of Chromodomain-helicase-DNA-binding protein 3 OS=Homo sapiens GN=CHD3	3	1	1	1	6	3	7	7.41055	-0.194883	26.3919	-5.42657	9.75763e-05	0.000920965	0.981067	0.0390296	0.34694	1	TGFB1_Dextromethmorphan - TGFB1	limma	9.75763e-05	0.000920965	FALSE	no hit	7.41055
41919	SGPL1	O95470	Sphingosine-1-phosphate lyase 1 OS=Homo sapiens GN=SGPL1 PE=1 SV=3	3	1	1	1	6	3	5	7.69698	0.228288	26.2381	5.42511	9.78273e-05	0.000921859	0.978418	0.0390821	0.347245	1	TGFB1_Dextromethmorphan - TGFB1	limma	9.78273e-05	0.000921859	FALSE	no hit	7.69698
41920	SUZ12	J3QQW9|Q15022	Polycomb protein SUZ12 OS=Homo sapiens GN=SUZ12 PE=1 SV=1|Polycomb protein SUZ12 OS=Homo sapiens GN=SUZ12 PE=1 SV=3	3	1	1	1	6	3	3	7.25332	-0.351988	25.2072	-5.42306	9.81822e-05	0.000923727	0.974684	0.0391561	0.347674	1	TGFB1_Dextromethmorphan - TGFB1	limma	9.81822e-05	0.000923727	FALSE	no hit	7.25332
41921	KDSR	Q06136	3-ketodihydrosphingosine reductase OS=Homo sapiens GN=KDSR PE=1 SV=1	3	1	1	1	6	3	7	8.01761	0.216052	26.8503	5.41794	9.90752e-05	0.000930644	0.965347	0.0393417	0.348747	1	TGFB1_Dextromethmorphan - TGFB1	limma	9.90752e-05	0.000930644	FALSE	no hit	8.01761
41922	JMY	Q8N9B5|Q8N9B5-2	Junction-mediating and -regulatory protein OS=Homo sapiens GN=JMY PE=1 SV=2|Isoform 2 of Junction-mediating and -regulatory protein OS=Homo sapiens GN=JMY	2	1	1	NA	6	2	2	6.70008	0.381341	23.8734	5.41492	9.9607e-05	0.000934152	1.06934	0.0394517	0.349382	1	TGFB1_Dextromethmorphan - TGFB1	limma	9.9607e-05	0.000934152	FALSE	no hit	6.70008
41923	ZC3HAV1	C9J6P4|Q7Z2W4	Zinc finger CCCH-type antiviral protein 1 OS=Homo sapiens GN=ZC3HAV1 PE=1 SV=1|Zinc finger CCCH-type antiviral protein 1 OS=Homo sapiens GN=ZC3HAV1 PE=1 SV=3	3	1	1	1	6	3	30	8.24609	-0.17332	28.6192	-5.41367	9.98259e-05	0.000934427	0.957562	0.0394969	0.349642	1	TGFB1_Dextromethmorphan - TGFB1	limma	9.98259e-05	0.000934427	FALSE	no hit	8.24609
41924	UCHL3	A0A087WTB8|P15374|Q5TBK7	Ubiquitin carboxyl-terminal hydrolase OS=Homo sapiens GN=UCHL3 PE=1 SV=1|Ubiquitin carboxyl-terminal hydrolase isozyme L3 OS=Homo sapiens GN=UCHL3 PE=1 SV=1|Ubiquitin carboxyl-terminal hydrolase isozyme L3 (Fragment) OS=Homo sapiens GN=UCHL3 PE=1 SV=1	3	1	1	1	6	3	6	7.85304	0.238083	26.6389	5.41295	9.99532e-05	0.000934427	0.956249	0.0395232	0.349793	1	TGFB1_Dextromethmorphan - TGFB1	limma	9.99532e-05	0.000934427	FALSE	no hit	7.85304
41925	TIA1	C9JTN7|F8W8I6|P31483|P31483-2	Isoform Short of Nucleolysin TIA-1 isoform p40 OS=Homo sapiens GN=TIA1|Nucleolysin TIA-1 isoform p40 OS=Homo sapiens GN=TIA1 PE=1 SV=1|Nucleolysin TIA-1 isoform p40 OS=Homo sapiens GN=TIA1 PE=1 SV=3	3	1	1	1	6	3	5	7.32358	-0.249438	25.6761	-5.4022	0.000101874	0.000948311	0.936623	0.0399169	0.352051	1	TGFB1_Dextromethmorphan - TGFB1	limma	0.000101874	0.000948311	FALSE	no hit	7.32358
41926	PCMT1	A0A0A0MRJ6|H7BY58|P22061|P22061-2	Protein-L-isoaspartate O-methyltransferase OS=Homo sapiens GN=PCMT1 PE=1 SV=1|Protein-L-isoaspartate O-methyltransferase OS=Homo sapiens GN=PCMT1 PE=1 SV=1|Protein-L-isoaspartate(D-aspartate) O-methyltransferase OS=Homo sapiens GN=PCMT1 PE=1 SV=4|Isoform 2 of Protein-L-isoaspartate(D-aspartate) O-methyltransferase OS=Homo sapiens GN=PCMT1	3	1	1	1	6	3	11	8.33032	0.188485	27.373	5.40169	0.000101966	0.000948311	0.935691	0.0399357	0.352158	1	TGFB1_Dextromethmorphan - TGFB1	limma	0.000101966	0.000948311	FALSE	no hit	8.33032
41927	CNP	P09543|P09543-2	2',3'-cyclic-nucleotide 3'-phosphodiesterase OS=Homo sapiens GN=CNP PE=1 SV=2|Isoform CNPI of 2',3'-cyclic-nucleotide 3'-phosphodiesterase OS=Homo sapiens GN=CNP	3	1	1	1	6	3	18	8.43372	-0.215682	28.298	-5.40007	0.000102259	0.000948311	0.932727	0.0399954	0.352499	1	TGFB1_Dextromethmorphan - TGFB1	limma	0.000102259	0.000948311	FALSE	no hit	8.43372
41928	TFB1M	Q8WVM0	Dimethyladenosine transferase 1, mitochondrial OS=Homo sapiens GN=TFB1M PE=1 SV=1	3	1	1	1	6	3	4	7.25817	-0.253691	25.102	-5.39993	0.000102284	0.000948311	0.932482	0.0400004	0.352528	1	TGFB1_Dextromethmorphan - TGFB1	limma	0.000102284	0.000948311	FALSE	no hit	7.25817
41929	GBE1	Q04446	1,4-alpha-glucan-branching enzyme OS=Homo sapiens GN=GBE1 PE=1 SV=3	3	1	1	1	6	3	21	8.79139	0.201514	28.6275	5.39958	0.000102348	0.000948311	0.931836	0.0400134	0.352602	1	TGFB1_Dextromethmorphan - TGFB1	limma	0.000102348	0.000948311	FALSE	no hit	8.79139
41930	RBM19	Q9Y4C8	Probable RNA-binding protein 19 OS=Homo sapiens GN=RBM19 PE=1 SV=3	3	1	1	1	6	3	12	7.41452	-0.255191	26.9217	-5.39928	0.000102403	0.000948311	0.931283	0.0400246	0.352666	1	TGFB1_Dextromethmorphan - TGFB1	limma	0.000102403	0.000948311	FALSE	no hit	7.41452
41931	PROCR	A0A0U1RQQ4|Q9UNN8	Endothelial protein C receptor (Fragment) OS=Homo sapiens GN=PROCR PE=1 SV=1|Endothelial protein C receptor OS=Homo sapiens GN=PROCR PE=1 SV=1	2	1	NA	1	6	2	2	7.25861	-0.229938	25.1183	-5.39402	0.000103361	0.000955685	1.03133	0.0402187	0.353771	1	TGFB1_Dextromethmorphan - TGFB1	limma	0.000103361	0.000955685	FALSE	no hit	7.25861
41932	SCP2	P22307|P22307-7	Non-specific lipid-transfer protein OS=Homo sapiens GN=SCP2 PE=1 SV=2|Isoform 7 of Non-specific lipid-transfer protein OS=Homo sapiens GN=SCP2	3	1	1	1	6	3	18	8.53463	-0.212827	28.5427	-5.38182	0.000105621	0.000975049	0.899382	0.0406723	0.356339	1	TGFB1_Dextromethmorphan - TGFB1	limma	0.000105621	0.000975049	FALSE	no hit	8.53463
41933	KAT7	O95251|O95251-2|O95251-4	Histone acetyltransferase KAT7 OS=Homo sapiens GN=KAT7 PE=1 SV=1|Isoform 2 of Histone acetyltransferase KAT7 OS=Homo sapiens GN=KAT7|Isoform 4 of Histone acetyltransferase KAT7 OS=Homo sapiens GN=KAT7	3	1	1	1	6	3	5	6.8728	-0.22854	25.1063	-5.37857	0.000106231	0.000979147	0.893447	0.0407937	0.357023	1	TGFB1_Dextromethmorphan - TGFB1	limma	0.000106231	0.000979147	FALSE	no hit	6.8728
41934	ARMCX1	Q9P291	Armadillo repeat-containing X-linked protein 1 OS=Homo sapiens GN=ARMCX1 PE=1 SV=1	3	1	1	1	6	3	9	7.32957	0.171203	26.1307	5.37434	0.000107031	0.000984989	0.885705	0.0409525	0.357916	1	TGFB1_Dextromethmorphan - TGFB1	limma	0.000107031	0.000984989	FALSE	no hit	7.32957
41935	MID1	O15344	E3 ubiquitin-protein ligase Midline-1 OS=Homo sapiens GN=MID1 PE=1 SV=1	3	1	1	1	6	3	11	7.59189	-0.196187	27.0486	-5.37232	0.000107415	0.000986984	0.882012	0.0410284	0.358341	1	TGFB1_Dextromethmorphan - TGFB1	limma	0.000107415	0.000986984	FALSE	no hit	7.59189
41936	COL3A1	P02461	Collagen alpha-1(III) chain OS=Homo sapiens GN=COL3A1 PE=1 SV=4	3	1	1	1	6	3	10	7.84313	0.434012	27.1906	5.36535	0.000108752	0.000997712	0.869263	0.0412913	0.359811	1	TGFB1_Dextromethmorphan - TGFB1	limma	0.000108752	0.000997712	FALSE	no hit	7.84313
41937	ECE1	P42892|P42892-2|P42892-3|P42892-4	Endothelin-converting enzyme 1 OS=Homo sapiens GN=ECE1 PE=1 SV=2|Isoform A of Endothelin-converting enzyme 1 OS=Homo sapiens GN=ECE1|Isoform C of Endothelin-converting enzyme 1 OS=Homo sapiens GN=ECE1|Isoform D of Endothelin-converting enzyme 1 OS=Homo sapiens GN=ECE1	3	1	1	1	6	3	14	8.376	-0.265817	27.7927	-5.3568	0.000110417	0.00101141	0.8536	0.0416161	0.361618	1	TGFB1_Dextromethmorphan - TGFB1	limma	0.000110417	0.00101141	FALSE	no hit	8.376
41938	TIMP1	P01033|Q5H9A7	Metalloproteinase inhibitor 1 OS=Homo sapiens GN=TIMP1 PE=1 SV=1	3	1	1	1	6	3	4	8.19603	0.499204	25.2498	5.35493	0.000110784	0.00101209	0.850179	0.0416873	0.362012	1	TGFB1_Dextromethmorphan - TGFB1	limma	0.000110784	0.00101209	FALSE	no hit	8.19603
41939	ACBD3	Q9H3P7	Golgi resident protein GCP60 OS=Homo sapiens GN=ACBD3 PE=1 SV=4	3	1	1	1	6	3	14	8.5581	0.181968	27.8867	5.35467	0.000110834	0.00101209	0.849715	0.0416969	0.362066	1	TGFB1_Dextromethmorphan - TGFB1	limma	0.000110834	0.00101209	FALSE	no hit	8.5581
41940	OSBPL11	Q9BXB4	Oxysterol-binding protein-related protein 11 OS=Homo sapiens GN=OSBPL11 PE=1 SV=2	3	1	1	1	6	3	7	7.45106	-0.156589	26.3865	-5.35335	0.000111096	0.00101292	0.847281	0.0417476	0.362347	1	TGFB1_Dextromethmorphan - TGFB1	limma	0.000111096	0.00101292	FALSE	no hit	7.45106
41941	SRSF5	Q13243	Serine/arginine-rich splicing factor 5 OS=Homo sapiens GN=SRSF5 PE=1 SV=1	3	1	1	1	6	3	6	7.90954	-0.187419	26.3119	-5.35178	0.000111406	0.00101417	0.844411	0.0418075	0.362678	1	TGFB1_Dextromethmorphan - TGFB1	limma	0.000111406	0.00101417	FALSE	no hit	7.90954
41942	COIL	P38432	Coilin OS=Homo sapiens GN=COIL PE=1 SV=1	3	1	1	1	6	3	3	7.24643	-0.356685	25.1405	-5.34705	0.000112347	0.00102116	0.83574	0.0419888	0.363679	1	TGFB1_Dextromethmorphan - TGFB1	limma	0.000112347	0.00102116	FALSE	no hit	7.24643
41943	HPS3	G5E9V4|Q969F9|Q969F9-2	Hermansky-Pudlak syndrome 3 protein OS=Homo sapiens GN=HPS3 PE=1 SV=1|Isoform 2 of Hermansky-Pudlak syndrome 3 protein OS=Homo sapiens GN=HPS3	3	1	1	1	6	3	8	7.26751	-0.237976	26.5925	-5.34488	0.000112781	0.00102353	0.831769	0.042072	0.364137	1	TGFB1_Dextromethmorphan - TGFB1	limma	0.000112781	0.00102353	FALSE	no hit	7.26751
41944	WDR26	Q9H7D7|Q9H7D7-2	WD repeat-containing protein 26 OS=Homo sapiens GN=WDR26 PE=1 SV=3|Isoform 2 of WD repeat-containing protein 26 OS=Homo sapiens GN=WDR26	3	1	1	1	6	3	10	7.91172	0.220107	27.0482	5.34381	0.000112996	0.00102391	0.829801	0.0421133	0.364364	1	TGFB1_Dextromethmorphan - TGFB1	limma	0.000112996	0.00102391	FALSE	no hit	7.91172
41945	FBXL20	J3KTA1|Q96IG2	F-box and leucine-rich repeat protein 20, isoform CRA_a OS=Homo sapiens GN=FBXL20 PE=1 SV=1|F-box/LRR-repeat protein 20 OS=Homo sapiens GN=FBXL20 PE=1 SV=2	3	1	1	1	6	3	3	7.10098	0.234324	25.366	5.341	0.000113562	0.00102746	0.824653	0.0422214	0.364958	1	TGFB1_Dextromethmorphan - TGFB1	limma	0.000113562	0.00102746	FALSE	no hit	7.10098
41946	HNRNPC	B2R5W2|B4DY08|P07910-2	Heterogeneous nuclear ribonucleoproteins C1/C2 OS=Homo sapiens GN=HNRNPC PE=1 SV=1|Heterogeneous nuclear ribonucleoproteins C1/C2 OS=Homo sapiens GN=HNRNPC PE=1 SV=1|Isoform C1 of Heterogeneous nuclear ribonucleoproteins C1/C2 OS=Homo sapiens GN=HNRNPC	3	1	1	1	6	3	27	9.20871	-0.18989	29.7545	-5.3351	0.00011476	0.00103536	0.813838	0.0424493	0.366207	1	TGFB1_Dextromethmorphan - TGFB1	limma	0.00011476	0.00103536	FALSE	no hit	9.20871
41947	NSMCE1	Q8WV22	Non-structural maintenance of chromosomes element 1 homolog OS=Homo sapiens GN=NSMCE1 PE=1 SV=5	2	1	1	NA	6	2	3	7.32487	-0.232253	25.3049	-5.33497	0.000114787	0.00103536	0.92361	0.0424544	0.366235	1	TGFB1_Dextromethmorphan - TGFB1	limma	0.000114787	0.00103536	FALSE	no hit	7.32487
41948	DTX3L	Q8TDB6	E3 ubiquitin-protein ligase DTX3L OS=Homo sapiens GN=DTX3L PE=1 SV=1	3	1	1	1	6	3	17	8.1259	-0.173169	27.7549	-5.33197	0.0001154	0.00103853	0.808103	0.0425706	0.366869	1	TGFB1_Dextromethmorphan - TGFB1	limma	0.0001154	0.00103853	FALSE	no hit	8.1259
41949	BAZ2A	F8VU39|J3KPG5|Q9UIF9|Q9UIF9-2|Q9UIF9-3	Bromodomain adjacent to zinc finger domain protein 2A OS=Homo sapiens GN=BAZ2A PE=1 SV=1|Bromodomain adjacent to zinc finger domain protein 2A OS=Homo sapiens GN=BAZ2A PE=1 SV=1|Bromodomain adjacent to zinc finger domain protein 2A OS=Homo sapiens GN=BAZ2A PE=1 SV=4|Isoform 1 of Bromodomain adjacent to zinc finger domain protein 2A OS=Homo sapiens GN=BAZ2A|Isoform 3 of Bromodomain adjacent to zinc finger domain protein 2A OS=Homo sapiens GN=BAZ2A	3	1	1	1	6	3	6	6.96529	-0.156973	25.7989	-5.33154	0.00011549	0.00103853	0.807306	0.0425875	0.366961	1	TGFB1_Dextromethmorphan - TGFB1	limma	0.00011549	0.00103853	FALSE	no hit	6.96529
41950	DPYSL2	Q16555	Dihydropyrimidinase-related protein 2 OS=Homo sapiens GN=DPYSL2 PE=1 SV=1	3	1	1	1	6	3	19	9.0093	0.179527	28.7819	5.32383	0.000117085	0.00105127	0.793166	0.0428876	0.368594	1	TGFB1_Dextromethmorphan - TGFB1	limma	0.000117085	0.00105127	FALSE	no hit	9.0093
41951	TRA2A	Q13595|Q13595-3|Q13595-4	Transformer-2 protein homolog alpha OS=Homo sapiens GN=TRA2A PE=1 SV=1|Isoform 3 of Transformer-2 protein homolog alpha OS=Homo sapiens GN=TRA2A|Isoform 4 of Transformer-2 protein homolog alpha OS=Homo sapiens GN=TRA2A	3	1	1	1	6	3	5	7.98027	-0.23253	25.9278	-5.32243	0.000117379	0.00105231	0.790581	0.0429427	0.368893	1	TGFB1_Dextromethmorphan - TGFB1	limma	0.000117379	0.00105231	FALSE	no hit	7.98027
41952	ARL2BP	H3BM52|Q9Y2Y0|Q9Y2Y0-2	ADP-ribosylation factor-like protein 2-binding protein (Fragment) OS=Homo sapiens GN=ARL2BP PE=1 SV=1|ADP-ribosylation factor-like protein 2-binding protein OS=Homo sapiens GN=ARL2BP PE=1 SV=1|Isoform 2 of ADP-ribosylation factor-like protein 2-binding protein OS=Homo sapiens GN=ARL2BP	3	1	1	1	6	3	3	7.29304	0.206996	24.7921	5.32065	0.000117752	0.00105405	0.787313	0.0430123	0.36927	1	TGFB1_Dextromethmorphan - TGFB1	limma	0.000117752	0.00105405	FALSE	no hit	7.29304
41953	TMTC3	Q6ZXV5|Q6ZXV5-2	Transmembrane and TPR repeat-containing protein 3 OS=Homo sapiens GN=TMTC3 PE=1 SV=2|Isoform 2 of Transmembrane and TPR repeat-containing protein 3 OS=Homo sapiens GN=TMTC3	3	1	1	1	6	3	19	8.0222	-0.177748	27.6554	-5.31878	0.000118144	0.00105595	0.783893	0.0430853	0.369665	1	TGFB1_Dextromethmorphan - TGFB1	limma	0.000118144	0.00105595	FALSE	no hit	8.0222
41954	DYM	Q7RTS9	Dymeclin OS=Homo sapiens GN=DYM PE=1 SV=1	3	1	1	1	6	3	5	7.25516	0.179171	25.4333	5.31643	0.00011864	0.00105879	0.77957	0.0431778	0.370165	1	TGFB1_Dextromethmorphan - TGFB1	limma	0.00011864	0.00105879	FALSE	no hit	7.25516
41955	MCM6	Q14566	DNA replication licensing factor MCM6 OS=Homo sapiens GN=MCM6 PE=1 SV=1	3	1	1	1	6	3	33	8.39692	-0.285913	29.0777	-5.31529	0.000118881	0.00105934	0.777478	0.0432225	0.370406	1	TGFB1_Dextromethmorphan - TGFB1	limma	0.000118881	0.00105934	FALSE	no hit	8.39692
41956	MYO1B	E9PDF6|O43795|O43795-2	Unconventional myosin-Ib OS=Homo sapiens GN=MYO1B PE=1 SV=1|Unconventional myosin-Ib OS=Homo sapiens GN=MYO1B PE=1 SV=3|Isoform 2 of Unconventional myosin-Ib OS=Homo sapiens GN=MYO1B	3	1	1	1	6	3	33	8.64687	-0.192015	29.4453	-5.31124	0.000119742	0.0010654	0.770046	0.0433819	0.371265	1	TGFB1_Dextromethmorphan - TGFB1	limma	0.000119742	0.0010654	FALSE	no hit	8.64687
41957	STXBP2	A0A087WWS7|Q15833|Q15833-2|Q15833-3	Syntaxin-binding protein 2 OS=Homo sapiens GN=STXBP2 PE=1 SV=1|Syntaxin-binding protein 2 OS=Homo sapiens GN=STXBP2 PE=1 SV=2|Isoform 2 of Syntaxin-binding protein 2 OS=Homo sapiens GN=STXBP2|Isoform 3 of Syntaxin-binding protein 2 OS=Homo sapiens GN=STXBP2	3	1	1	1	6	3	4	7.51004	0.239737	25.4016	5.30434	0.000121225	0.00107697	0.757363	0.0436549	0.37273	1	TGFB1_Dextromethmorphan - TGFB1	limma	0.000121225	0.00107697	FALSE	no hit	7.51004
41958	BNC2	B1APH0|F5H586|H0Y6W5|Q6ZN30|Q6ZN30-2	Isoform 2 of Zinc finger protein basonuclin-2 OS=Homo sapiens GN=BNC2|Zinc finger protein basonuclin-2 (Fragment) OS=Homo sapiens GN=BNC2 PE=1 SV=1|Zinc finger protein basonuclin-2 OS=Homo sapiens GN=BNC2 PE=1 SV=1|Zinc finger protein basonuclin-2 OS=Homo sapiens GN=BNC2 PE=1 SV=2	3	1	1	1	6	3	3	6.81417	-0.225773	24.9593	-5.30287	0.000121544	0.00107817	0.754657	0.0437133	0.373043	1	TGFB1_Dextromethmorphan - TGFB1	limma	0.000121544	0.00107817	FALSE	no hit	6.81417
41959	FZD7	O75084	Frizzled-7 OS=Homo sapiens GN=FZD7 PE=1 SV=2	2	1	1	NA	6	2	2	7.48646	-0.473744	24.8291	-5.30188	0.000121759	0.00107846	0.863049	0.0437527	0.373254	1	TGFB1_Dextromethmorphan - TGFB1	limma	0.000121759	0.00107846	FALSE	no hit	7.48646
41960	CKAP5	Q14008|Q14008-2|Q14008-3	Cytoskeleton-associated protein 5 OS=Homo sapiens GN=CKAP5 PE=1 SV=3|Isoform 2 of Cytoskeleton-associated protein 5 OS=Homo sapiens GN=CKAP5|Isoform 3 of Cytoskeleton-associated protein 5 OS=Homo sapiens GN=CKAP5	3	1	1	1	6	3	60	8.60126	-0.187107	30.0172	-5.29907	0.00012237	0.00108113	0.747675	0.0438643	0.37385	1	TGFB1_Dextromethmorphan - TGFB1	limma	0.00012237	0.00108113	FALSE	no hit	8.60126
41961	PLOD3	O60568	Procollagen-lysine,2-oxoglutarate 5-dioxygenase 3 OS=Homo sapiens GN=PLOD3 PE=1 SV=1	3	1	1	1	6	3	22	8.65051	0.181657	28.6659	5.29831	0.000122536	0.00108113	0.746281	0.0438945	0.374011	1	TGFB1_Dextromethmorphan - TGFB1	limma	0.000122536	0.00108113	FALSE	no hit	8.65051
41962	PLEKHA4	Q9H4M7|Q9H4M7-2	Pleckstrin homology domain-containing family A member 4 OS=Homo sapiens GN=PLEKHA4 PE=1 SV=2|Isoform 2 of Pleckstrin homology domain-containing family A member 4 OS=Homo sapiens GN=PLEKHA4	2	1	1	NA	6	2	2	6.80289	-0.227747	23.7905	-5.29798	0.000122609	0.00108113	0.855903	0.0439079	0.374083	1	TGFB1_Dextromethmorphan - TGFB1	limma	0.000122609	0.00108113	FALSE	no hit	6.80289
41963	TRPM4	Q8TD43|Q8TD43-2|Q8TD43-3	Isoform 2 of Transient receptor potential cation channel subfamily M member 4 OS=Homo sapiens GN=TRPM4|Isoform 3 of Transient receptor potential cation channel subfamily M member 4 OS=Homo sapiens GN=TRPM4|Transient receptor potential cation channel subfamily M member 4 OS=Homo sapiens GN=TRPM4 PE=1 SV=1	3	1	1	1	6	3	10	7.34769	0.240624	26.1922	5.29083	0.000124183	0.00109337	0.732522	0.0441934	0.375601	1	TGFB1_Dextromethmorphan - TGFB1	limma	0.000124183	0.00109337	FALSE	no hit	7.34769
41964	SRXN1	Q9BYN0	Sulfiredoxin-1 OS=Homo sapiens GN=SRXN1 PE=1 SV=2	3	1	1	1	6	3	5	7.69915	0.401203	25.9827	5.28179	0.000126206	0.00110952	0.715877	0.0445571	0.377526	1	TGFB1_Dextromethmorphan - TGFB1	limma	0.000126206	0.00110952	FALSE	no hit	7.69915
41965	DIAPH3	Q9NSV4|Q9NSV4-4|Q9NSV4-5|Q9NSV4-6	Protein diaphanous homolog 3 OS=Homo sapiens GN=DIAPH3 PE=1 SV=4|Isoform 4 of Protein diaphanous homolog 3 OS=Homo sapiens GN=DIAPH3|Isoform 5 of Protein diaphanous homolog 3 OS=Homo sapiens GN=DIAPH3|Isoform 6 of Protein diaphanous homolog 3 OS=Homo sapiens GN=DIAPH3	3	1	1	1	6	3	10	7.23796	-0.321239	26.1005	-5.2805	0.000126497	0.00111043	0.713497	0.0446093	0.377801	1	TGFB1_Dextromethmorphan - TGFB1	limma	0.000126497	0.00111043	FALSE	no hit	7.23796
41966	PXK	A0A0C4DG95|E9PD56|H7BYG4|Q7Z7A4|Q7Z7A4-2|Q7Z7A4-4|Q7Z7A4-6|Q7Z7A4-7|W5RWE6	PX domain-containing protein kinase-like protein OS=Homo sapiens GN=PXK PE=1 SV=1|PX domain-containing protein kinase-like protein OS=Homo sapiens GN=PXK PE=1 SV=1|PX domain-containing protein kinase-like protein OS=Homo sapiens GN=PXK PE=1 SV=1|PX domain-containing protein kinase-like protein OS=Homo sapiens GN=PXK PE=1 SV=1|Isoform 2 of PX domain-containing protein kinase-like protein OS=Homo sapiens GN=PXK|Isoform 4 of PX domain-containing protein kinase-like protein OS=Homo sapiens GN=PXK|Isoform 6 of PX domain-containing protein kinase-like protein OS=Homo sapiens GN=PXK|Isoform 7 of PX domain-containing protein kinase-like protein OS=Homo sapiens GN=PXK|PX domain-containing protein kinase-like protein OS=Homo sapiens GN=PXK PE=1 SV=1	2	NA	1	1	6	2	4	7.32064	0.527034	25.8683	5.27426	0.000127916	0.00112122	1.35862	0.0448619	0.379129	1	TGFB1_Dextromethmorphan - TGFB1	limma	0.000127916	0.00112122	FALSE	no hit	7.32064
41967	CASC4	Q6P4E1-2|Q6P4E1-4|Q6P4E1-5	Isoform 2 of Protein CASC4 OS=Homo sapiens GN=CASC4|Isoform 4 of Protein CASC4 OS=Homo sapiens GN=CASC4|Isoform 5 of Protein CASC4 OS=Homo sapiens GN=CASC4	3	1	1	1	6	3	11	7.41553	0.388948	26.5561	5.27114	0.000128632	0.00112581	0.696263	0.0449886	0.379793	1	TGFB1_Dextromethmorphan - TGFB1	limma	0.000128632	0.00112581	FALSE	no hit	7.41553
41968	ARL6IP5	O75915	PRA1 family protein 3 OS=Homo sapiens GN=ARL6IP5 PE=1 SV=1	3	1	1	1	6	3	4	8.44611	-0.248466	27.0332	-5.27022	0.000128843	0.00112599	0.694573	0.045026	0.379989	1	TGFB1_Dextromethmorphan - TGFB1	limma	0.000128843	0.00112599	FALSE	no hit	8.44611
41969	RBBP7	Q16576|Q16576-2	Histone-binding protein RBBP7 OS=Homo sapiens GN=RBBP7 PE=1 SV=1|Isoform 2 of Histone-binding protein RBBP7 OS=Homo sapiens GN=RBBP7	3	1	1	1	6	3	9	8.27615	-0.230517	27.2747	-5.26621	0.00012977	0.00113241	0.687188	0.0451894	0.380842	1	TGFB1_Dextromethmorphan - TGFB1	limma	0.00012977	0.00113241	FALSE	no hit	8.27615
41970	TTC37	Q6PGP7	Tetratricopeptide repeat protein 37 OS=Homo sapiens GN=TTC37 PE=1 SV=1	3	1	1	1	6	3	34	8.11327	0.148796	28.8897	5.26136	0.000130902	0.00114061	0.678239	0.045388	0.381877	1	TGFB1_Dextromethmorphan - TGFB1	limma	0.000130902	0.00114061	FALSE	no hit	8.11327
41971	MACF1	A0A0A6YYJ5|E9PLY5|H0YD69|H3BPE1|H3BQK9|Q9UPN3	Microtubule-actin cross-linking factor 1, isoforms 1/2/3/5 (Fragment) OS=Homo sapiens GN=MACF1 PE=1 SV=1|Microtubule-actin cross-linking factor 1, isoforms 1/2/3/5 (Fragment) OS=Homo sapiens GN=MACF1 PE=1 SV=2|Microtubule-actin cross-linking factor 1, isoforms 1/2/3/5 OS=Homo sapiens GN=MACF1 PE=1 SV=1|Microtubule-actin cross-linking factor 1, isoforms 1/2/3/5 OS=Homo sapiens GN=MACF1 PE=1 SV=4	3	1	1	1	6	3	203	8.32918	-0.147455	31.3254	-5.25468	0.000132476	0.00115262	0.665928	0.0456623	0.383301	1	TGFB1_Dextromethmorphan - TGFB1	limma	0.000132476	0.00115262	FALSE	no hit	8.32918
41972	PTGR2	Q8N8N7	Prostaglandin reductase 2 OS=Homo sapiens GN=PTGR2 PE=1 SV=1	3	1	1	1	6	3	5	7.37572	0.168007	26.1901	5.23895	0.000136263	0.00118382	0.636901	0.0463142	0.386657	1	TGFB1_Dextromethmorphan - TGFB1	limma	0.000136263	0.00118382	FALSE	no hit	7.37572
41973	PPIL2	Q13356	Peptidyl-prolyl cis-trans isomerase-like 2 OS=Homo sapiens GN=PPIL2 PE=1 SV=1	3	1	1	1	6	3	6	7.49635	-0.214757	26.2715	-5.23755	0.000136604	0.00118423	0.634327	0.0463724	0.386954	1	TGFB1_Dextromethmorphan - TGFB1	limma	0.000136604	0.00118423	FALSE	no hit	7.49635
41974	HSD17B7	P56937|P56937-2|P56937-3	3-keto-steroid reductase OS=Homo sapiens GN=HSD17B7 PE=1 SV=1|Isoform 2 of 3-keto-steroid reductase OS=Homo sapiens GN=HSD17B7|Isoform 3 of 3-keto-steroid reductase OS=Homo sapiens GN=HSD17B7	3	1	1	1	6	3	4	7.1881	-0.244676	25.7153	-5.23711	0.000136712	0.00118423	0.633512	0.0463908	0.387049	1	TGFB1_Dextromethmorphan - TGFB1	limma	0.000136712	0.00118423	FALSE	no hit	7.1881
41975	HNRNPA2B1	P22626	Heterogeneous nuclear ribonucleoproteins A2/B1 OS=Homo sapiens GN=HNRNPA2B1 PE=1 SV=2	3	1	1	1	6	3	24	9.28805	-0.161562	29.5087	-5.2327	0.000137797	0.00119188	0.62537	0.0465751	0.38799	1	TGFB1_Dextromethmorphan - TGFB1	limma	0.000137797	0.00119188	FALSE	no hit	9.28805
41976	TRIP11	Q15643	Thyroid receptor-interacting protein 11 OS=Homo sapiens GN=TRIP11 PE=1 SV=3	3	1	1	1	6	3	46	8.03776	0.21125	29.1525	5.2271	0.000139189	0.00120217	0.615016	0.0468104	0.389187	1	TGFB1_Dextromethmorphan - TGFB1	limma	0.000139189	0.00120217	FALSE	no hit	8.03776
41977	ERCC3	P19447	TFIIH basal transcription factor complex helicase XPB subunit OS=Homo sapiens GN=ERCC3 PE=1 SV=1	3	1	1	1	6	3	10	7.54315	-0.187541	26.8202	-5.21466	0.000142331	0.00122733	0.592032	0.0473359	0.391844	1	TGFB1_Dextromethmorphan - TGFB1	limma	0.000142331	0.00122733	FALSE	no hit	7.54315
41978	DOCK4	H0Y599|Q8N1I0|Q8N1I0-2|Q8N1I0-3	Dedicator of cytokinesis protein 4 (Fragment) OS=Homo sapiens GN=DOCK4 PE=1 SV=1|Dedicator of cytokinesis protein 4 OS=Homo sapiens GN=DOCK4 PE=1 SV=3|Isoform 2 of Dedicator of cytokinesis protein 4 OS=Homo sapiens GN=DOCK4|Isoform 3 of Dedicator of cytokinesis protein 4 OS=Homo sapiens GN=DOCK4	3	1	1	1	6	3	12	7.32789	-0.213598	26.7193	-5.21393	0.000142519	0.00122733	0.590676	0.047367	0.392001	1	TGFB1_Dextromethmorphan - TGFB1	limma	0.000142519	0.00122733	FALSE	no hit	7.32789
41979	KIF11	P52732	Kinesin-like protein KIF11 OS=Homo sapiens GN=KIF11 PE=1 SV=2	3	1	1	1	6	3	17	7.7289	-0.412321	27.9707	-5.20831	0.000143964	0.00123797	0.580283	0.0476062	0.393202	1	TGFB1_Dextromethmorphan - TGFB1	limma	0.000143964	0.00123797	FALSE	no hit	7.7289
41980	PHPT1	Q9NRX4	14 kDa phosphohistidine phosphatase OS=Homo sapiens GN=PHPT1 PE=1 SV=1	3	1	1	1	6	3	6	8.30858	0.214152	26.9561	5.20202	0.000145603	0.00125023	0.568634	0.0478755	0.394548	1	TGFB1_Dextromethmorphan - TGFB1	limma	0.000145603	0.00125023	FALSE	no hit	8.30858
41981	SHCBP1	Q8NEM2	SHC SH2 domain-binding protein 1 OS=Homo sapiens GN=SHCBP1 PE=1 SV=3	3	1	1	1	6	3	10	7.57481	-0.453214	26.4487	-5.19273	0.000148054	0.00126943	0.551446	0.0482748	0.396535	1	TGFB1_Dextromethmorphan - TGFB1	limma	0.000148054	0.00126943	FALSE	no hit	7.57481
41982	P3H4	Q92791	Synaptonemal complex protein SC65 OS=Homo sapiens GN=P3H4 PE=1 SV=1	3	1	1	1	6	3	8	7.94404	0.234925	26.3814	5.18863	0.000149151	0.00127588	0.543847	0.0484522	0.397413	1	TGFB1_Dextromethmorphan - TGFB1	limma	0.000149151	0.00127588	FALSE	no hit	7.94404
41983	FAF1	Q9UNN5	FAS-associated factor 1 OS=Homo sapiens GN=FAF1 PE=1 SV=2	3	1	1	1	6	3	11	7.97385	-0.147568	27.0431	-5.1883	0.000149238	0.00127588	0.543244	0.0484663	0.397482	1	TGFB1_Dextromethmorphan - TGFB1	limma	0.000149238	0.00127588	FALSE	no hit	7.97385
41984	CLPX	O76031	ATP-dependent Clp protease ATP-binding subunit clpX-like, mitochondrial OS=Homo sapiens GN=CLPX PE=1 SV=2	3	1	1	1	6	3	17	7.96048	-0.160646	28.046	-5.17579	0.000152638	0.00130305	0.520057	0.0490108	0.400161	1	TGFB1_Dextromethmorphan - TGFB1	limma	0.000152638	0.00130305	FALSE	no hit	7.96048
41985	SGTB	D6RFW1|Q96EQ0	Small glutamine-rich tetratricopeptide repeat-containing protein beta (Fragment) OS=Homo sapiens GN=SGTB PE=1 SV=1|Small glutamine-rich tetratricopeptide repeat-containing protein beta OS=Homo sapiens GN=SGTB PE=1 SV=1	3	1	1	1	6	3	5	7.13643	0.429378	25.4183	5.1714	0.00015385	0.0013115	0.511915	0.049203	0.401101	1	TGFB1_Dextromethmorphan - TGFB1	limma	0.00015385	0.0013115	FALSE	no hit	7.13643
41986	TRNT1	Q96Q11|Q96Q11-2	CCA tRNA nucleotidyltransferase 1, mitochondrial OS=Homo sapiens GN=TRNT1 PE=1 SV=2|Isoform 2 of CCA tRNA nucleotidyltransferase 1, mitochondrial OS=Homo sapiens GN=TRNT1	3	1	1	1	6	3	13	7.92029	0.180421	27.3952	5.17	0.00015424	0.00131293	0.50931	0.0492647	0.401402	1	TGFB1_Dextromethmorphan - TGFB1	limma	0.00015424	0.00131293	FALSE	no hit	7.92029
41987	RCC2	Q9P258	Protein RCC2 OS=Homo sapiens GN=RCC2 PE=1 SV=2	3	1	1	1	6	3	18	8.44424	-0.242831	28.4847	-5.16107	0.00015674	0.00133039	0.492757	0.0496578	0.403313	1	TGFB1_Dextromethmorphan - TGFB1	limma	0.00015674	0.00133039	FALSE	no hit	8.44424
41988	PLOD1	Q02809|Q02809-2	Procollagen-lysine,2-oxoglutarate 5-dioxygenase 1 OS=Homo sapiens GN=PLOD1 PE=1 SV=2|Isoform 2 of Procollagen-lysine,2-oxoglutarate 5-dioxygenase 1 OS=Homo sapiens GN=PLOD1	3	1	1	1	6	3	27	8.55577	0.246355	28.6205	5.16064	0.000156863	0.00133039	0.491953	0.0496769	0.403406	1	TGFB1_Dextromethmorphan - TGFB1	limma	0.000156863	0.00133039	FALSE	no hit	8.55577
41989	CFH	P08603	Complement factor H OS=Homo sapiens GN=CFH PE=1 SV=4	3	1	1	1	6	3	3	6.79864	0.212397	24.579	5.16027	0.000156967	0.00133039	0.491267	0.0496933	0.403485	1	TGFB1_Dextromethmorphan - TGFB1	limma	0.000156967	0.00133039	FALSE	no hit	6.79864
41990	CTHRC1	Q96CG8|Q96CG8-3	Collagen triple helix repeat-containing protein 1 OS=Homo sapiens GN=CTHRC1 PE=1 SV=1|Isoform 3 of Collagen triple helix repeat-containing protein 1 OS=Homo sapiens GN=CTHRC1	3	1	1	1	6	3	5	7.86552	0.436673	25.9667	5.15562	0.000158291	0.00133968	0.482628	0.0498995	0.404482	1	TGFB1_Dextromethmorphan - TGFB1	limma	0.000158291	0.00133968	FALSE	no hit	7.86552
41991	PPM1G	O15355	Protein phosphatase 1G OS=Homo sapiens GN=PPM1G PE=1 SV=1	3	1	1	1	6	3	15	8.48661	-0.216605	28.0651	-5.15159	0.000159445	0.00134751	0.475152	0.0500785	0.405344	1	TGFB1_Dextromethmorphan - TGFB1	limma	0.000159445	0.00134751	FALSE	no hit	8.48661
41992	MCM5	P33992	DNA replication licensing factor MCM5 OS=Homo sapiens GN=MCM5 PE=1 SV=5	3	1	1	1	6	3	27	8.23988	-0.271896	28.5318	-5.14955	0.000160033	0.00135055	0.471363	0.0501694	0.405782	1	TGFB1_Dextromethmorphan - TGFB1	limma	0.000160033	0.00135055	FALSE	no hit	8.23988
41993	SLC30A6	B5MCR8|Q6NXT4|Q6NXT4-2|Q6NXT4-3|Q6NXT4-4	Isoform 2 of Zinc transporter 6 OS=Homo sapiens GN=SLC30A6|Isoform 3 of Zinc transporter 6 OS=Homo sapiens GN=SLC30A6|Isoform 4 of Zinc transporter 6 OS=Homo sapiens GN=SLC30A6|Solute carrier family 30 (Zinc transporter), member 6, isoform CRA_b OS=Homo sapiens GN=SLC30A6 PE=1 SV=1|Zinc transporter 6 OS=Homo sapiens GN=SLC30A6 PE=1 SV=2	2	1	NA	1	6	2	3	7.60708	0.234041	23.9149	5.14285	0.00016198	0.00136503	0.570095	0.0504689	0.407218	1	TGFB1_Dextromethmorphan - TGFB1	limma	0.00016198	0.00136503	FALSE	no hit	7.60708
41994	SMPD1	P17405|P17405-2|P17405-3|P17405-4	Sphingomyelin phosphodiesterase OS=Homo sapiens GN=SMPD1 PE=1 SV=4|Isoform 2 of Sphingomyelin phosphodiesterase OS=Homo sapiens GN=SMPD1|Isoform 3 of Sphingomyelin phosphodiesterase OS=Homo sapiens GN=SMPD1|Isoform 4 of Sphingomyelin phosphodiesterase OS=Homo sapiens GN=SMPD1	2	1	NA	1	6	2	3	7.43243	-0.298163	25.1958	-5.1417	0.000162316	0.00136508	0.567971	0.0505203	0.407463	1	TGFB1_Dextromethmorphan - TGFB1	limma	0.000162316	0.00136508	FALSE	no hit	7.43243
41995	MOB2	A0A087WVS8|Q70IA6|Q70IA6-2|Q70IA6-3	MOB kinase activator 2 OS=Homo sapiens GN=MOB2 PE=1 SV=1|MOB kinase activator 2 OS=Homo sapiens GN=MOB2 PE=1 SV=1|Isoform 2 of MOB kinase activator 2 OS=Homo sapiens GN=MOB2|Isoform 3 of MOB kinase activator 2 OS=Homo sapiens GN=MOB2	3	1	1	1	6	3	4	7.59635	0.235632	25.7141	5.14124	0.000162449	0.00136508	0.455938	0.0505407	0.407561	1	TGFB1_Dextromethmorphan - TGFB1	limma	0.000162449	0.00136508	FALSE	no hit	7.59635
41996	TMF1	A0A0A0MTG4|P82094|P82094-2	Isoform 2 of TATA element modulatory factor OS=Homo sapiens GN=TMF1|TATA element modulatory factor OS=Homo sapiens GN=TMF1 PE=1 SV=1|TATA element modulatory factor OS=Homo sapiens GN=TMF1 PE=1 SV=2	3	1	1	1	6	3	35	8.16553	0.169519	28.7969	5.13692	0.000163724	0.00137384	0.447894	0.0507352	0.408489	1	TGFB1_Dextromethmorphan - TGFB1	limma	0.000163724	0.00137384	FALSE	no hit	8.16553
41998	SH3D19	A0A0U1RQE4|Q5HYK7|Q5HYK7-2|Q5HYK7-3|Q5HYK7-4|Q5HYK7-5	Isoform 2 of SH3 domain-containing protein 19 OS=Homo sapiens GN=SH3D19|Isoform 3 of SH3 domain-containing protein 19 OS=Homo sapiens GN=SH3D19|Isoform 4 of SH3 domain-containing protein 19 OS=Homo sapiens GN=SH3D19|Isoform 5 of SH3 domain-containing protein 19 OS=Homo sapiens GN=SH3D19|SH3 domain-containing protein 19 OS=Homo sapiens GN=SH3D19 PE=1 SV=1|SH3 domain-containing protein 19 OS=Homo sapiens GN=SH3D19 PE=1 SV=2	3	1	1	1	6	3	8	7.51976	-0.280076	26.0444	-5.13379	0.000164652	0.0013777	0.442082	0.0508761	0.409159	1	TGFB1_Dextromethmorphan - TGFB1	limma	0.000164652	0.0013777	FALSE	no hit	7.51976
41999	CYB5R2	E9PIV9|E9PMI2|E9PQW2|Q6BCY4|Q6BCY4-2	Isoform 2 of NADH-cytochrome b5 reductase 2 OS=Homo sapiens GN=CYB5R2|NADH-cytochrome b5 reductase 2 (Fragment) OS=Homo sapiens GN=CYB5R2 PE=1 SV=1|NADH-cytochrome b5 reductase 2 OS=Homo sapiens GN=CYB5R2 PE=1 SV=1	3	1	1	1	6	3	5	7.40281	0.308472	24.7716	5.10875	0.000172277	0.00143946	0.395505	0.0520159	0.414526	1	TGFB1_Dextromethmorphan - TGFB1	limma	0.000172277	0.00143946	FALSE	no hit	7.40281
42000	APOBEC3C	Q9NRW3	DNA dC->dU-editing enzyme APOBEC-3C OS=Homo sapiens GN=APOBEC3C PE=1 SV=2	3	1	1	1	6	3	2	7.16068	-0.305135	23.9303	-5.09584	0.000176354	0.00147144	0.371443	0.0526123	0.417295	1	TGFB1_Dextromethmorphan - TGFB1	limma	0.000176354	0.00147144	FALSE	no hit	7.16068
42001	SRP19	A0A087WYR0|P09132	Signal recognition particle 19 kDa protein OS=Homo sapiens GN=SRP19 PE=1 SV=1|Signal recognition particle 19 kDa protein OS=Homo sapiens GN=SRP19 PE=1 SV=3	3	1	1	1	6	3	4	7.71164	0.22286	25.489	5.09456	0.000176762	0.00147277	0.369065	0.0526716	0.417569	1	TGFB1_Dextromethmorphan - TGFB1	limma	0.000176762	0.00147277	FALSE	no hit	7.71164
42002	TMEM2	Q9UHN6	Transmembrane protein 2 OS=Homo sapiens GN=TMEM2 PE=1 SV=1	3	1	1	1	6	3	16	8.15566	-0.258591	27.5595	-5.09232	0.000177481	0.00147667	0.364891	0.0527756	0.418049	1	TGFB1_Dextromethmorphan - TGFB1	limma	0.000177481	0.00147667	FALSE	no hit	8.15566
42003	HIST1H3A|HIST3H3|HIST2H3A	P68431|Q16695|Q71DI3	Histone H3.1 OS=Homo sapiens GN=HIST1H3A PE=1 SV=2|Histone H3.1t OS=Homo sapiens GN=HIST3H3 PE=1 SV=3|Histone H3.2 OS=Homo sapiens GN=HIST2H3A PE=1 SV=3	2	1	NA	1	6	2	2	9.0069	-0.249686	26.9677	-5.09048	0.000178073	0.00147951	0.472951	0.0528613	0.418444	1	TGFB1_Dextromethmorphan - TGFB1	limma	0.000178073	0.00147951	FALSE	no hit	9.0069
42004	ATP1B1	P05026|P05026-2	Sodium/potassium-transporting ATPase subunit beta-1 OS=Homo sapiens GN=ATP1B1 PE=1 SV=1|Isoform 2 of Sodium/potassium-transporting ATPase subunit beta-1 OS=Homo sapiens GN=ATP1B1	3	1	1	1	6	3	6	7.8634	0.181194	26.2154	5.08339	0.000180377	0.00149655	0.34824	0.0531924	0.419964	1	TGFB1_Dextromethmorphan - TGFB1	limma	0.000180377	0.00149655	FALSE	no hit	7.8634
42005	NUBPL	F8W0A2|Q8TB37	Iron-sulfur protein NUBPL (Fragment) OS=Homo sapiens GN=NUBPL PE=1 SV=1|Iron-sulfur protein NUBPL OS=Homo sapiens GN=NUBPL PE=1 SV=3	2	1	NA	1	6	2	2	7.28097	0.183026	24.7423	5.0805	0.000181327	0.00150231	0.454388	0.0533281	0.420585	1	TGFB1_Dextromethmorphan - TGFB1	limma	0.000181327	0.00150231	FALSE	no hit	7.28097
42006	IGFBP5	P24593	Insulin-like growth factor-binding protein 5 OS=Homo sapiens GN=IGFBP5 PE=1 SV=1	3	1	1	1	6	3	9	7.79566	-0.32695	26.1417	-5.07734	0.000182368	0.00150882	0.336951	0.0534764	0.421262	1	TGFB1_Dextromethmorphan - TGFB1	limma	0.000182368	0.00150882	FALSE	no hit	7.79566
42007	PRRC1	Q96M27	Protein PRRC1 OS=Homo sapiens GN=PRRC1 PE=1 SV=1	3	1	1	1	6	3	7	8.42002	0.184808	27.8373	5.07546	0.000182991	0.00151186	0.333442	0.0535649	0.421665	1	TGFB1_Dextromethmorphan - TGFB1	limma	0.000182991	0.00151186	FALSE	no hit	8.42002
42008	GLUL	P15104	Glutamine synthetase OS=Homo sapiens GN=GLUL PE=1 SV=4	3	1	1	1	6	3	14	8.27707	-0.25621	27.2847	-5.07385	0.000183526	0.00151364	0.330438	0.0536407	0.42201	1	TGFB1_Dextromethmorphan - TGFB1	limma	0.000183526	0.00151364	FALSE	no hit	8.27707
42009	OSBP	P22059	Oxysterol-binding protein 1 OS=Homo sapiens GN=OSBP PE=1 SV=1	3	1	1	1	6	3	27	8.19716	0.184682	28.4625	5.07268	0.000183915	0.00151364	0.328261	0.0536957	0.42226	1	TGFB1_Dextromethmorphan - TGFB1	limma	0.000183915	0.00151364	FALSE	no hit	8.19716
42010	G6PD	P11413|P11413-2	Glucose-6-phosphate 1-dehydrogenase OS=Homo sapiens GN=G6PD PE=1 SV=4|Isoform Long of Glucose-6-phosphate 1-dehydrogenase OS=Homo sapiens GN=G6PD	3	1	1	1	6	3	27	9.09146	0.150688	29.6268	5.07202	0.000184135	0.00151364	0.327032	0.0537268	0.422401	1	TGFB1_Dextromethmorphan - TGFB1	limma	0.000184135	0.00151364	FALSE	no hit	9.09146
42011	HSPA14	Q0VDF9	Heat shock 70 kDa protein 14 OS=Homo sapiens GN=HSPA14 PE=1 SV=1	3	1	1	1	6	3	12	7.85412	0.147341	27.5185	5.07173	0.000184233	0.00151364	0.326484	0.0537407	0.422464	1	TGFB1_Dextromethmorphan - TGFB1	limma	0.000184233	0.00151364	FALSE	no hit	7.85412
42012	ADAT2	Q7Z6V5|Q7Z6V5-2	tRNA-specific adenosine deaminase 2 OS=Homo sapiens GN=ADAT2 PE=1 SV=1|Isoform 2 of tRNA-specific adenosine deaminase 2 OS=Homo sapiens GN=ADAT2	3	1	1	1	6	3	2	6.78544	-0.215508	24.3598	-5.06922	0.000185074	0.00151843	0.321801	0.0538593	0.423002	1	TGFB1_Dextromethmorphan - TGFB1	limma	0.000185074	0.00151843	FALSE	no hit	6.78544
42013	PLEKHA3	Q9HB20	Pleckstrin homology domain-containing family A member 3 OS=Homo sapiens GN=PLEKHA3 PE=1 SV=2	3	1	1	1	6	3	3	7.56312	0.221312	25.5387	5.06525	0.000186414	0.00152578	0.314381	0.0540476	0.423854	1	TGFB1_Dextromethmorphan - TGFB1	limma	0.000186414	0.00152578	FALSE	no hit	7.56312
42014	RABL2B	A8MXF6|F2Z2T3|F2Z3J7|Q9UNT1|Q9UNT1-2|Q9UNT1-3	Isoform 2 of Rab-like protein 2B OS=Homo sapiens GN=RABL2B|Isoform 3 of Rab-like protein 2B OS=Homo sapiens GN=RABL2B|Rab-like protein 2B OS=Homo sapiens GN=RABL2B PE=1 SV=1|Rab-like protein 2B OS=Homo sapiens GN=RABL2B PE=2 SV=1	3	1	1	1	6	3	5	7.03817	0.188306	24.8871	5.06497	0.000186508	0.00152578	0.313862	0.0540608	0.423914	1	TGFB1_Dextromethmorphan - TGFB1	limma	0.000186508	0.00152578	FALSE	no hit	7.03817
42015	ADAM19	H0YC66|Q9H013|Q9H013-2	Disintegrin and metalloproteinase domain-containing protein 19 (Fragment) OS=Homo sapiens GN=ADAM19 PE=1 SV=1|Disintegrin and metalloproteinase domain-containing protein 19 OS=Homo sapiens GN=ADAM19 PE=1 SV=3|Isoform B of Disintegrin and metalloproteinase domain-containing protein 19 OS=Homo sapiens GN=ADAM19	2	1	NA	1	6	2	3	6.76014	-0.512055	23.7135	-5.06427	0.000186746	0.00152578	0.424198	0.054094	0.424064	1	TGFB1_Dextromethmorphan - TGFB1	limma	0.000186746	0.00152578	FALSE	no hit	6.76014
42016	RIPK2	O43353	Receptor-interacting serine/threonine-protein kinase 2 OS=Homo sapiens GN=RIPK2 PE=1 SV=2	3	1	1	1	6	3	5	7.4637	0.275058	25.6673	5.05251	0.000190778	0.00155657	0.290587	0.0546548	0.426585	1	TGFB1_Dextromethmorphan - TGFB1	limma	0.000190778	0.00155657	FALSE	no hit	7.4637
42017	CLIC4	Q9Y696	Chloride intracellular channel protein 4 OS=Homo sapiens GN=CLIC4 PE=1 SV=4	3	1	1	1	6	3	15	8.79814	0.187981	28.4541	5.04761	0.000192485	0.00156833	0.281426	0.05489	0.427635	1	TGFB1_Dextromethmorphan - TGFB1	limma	0.000192485	0.00156833	FALSE	no hit	8.79814
42018	TMEM181	Q9P2C4	Transmembrane protein 181 OS=Homo sapiens GN=TMEM181 PE=1 SV=2	3	1	1	1	6	3	4	7.63834	0.21741	25.9347	5.0445	0.000193576	0.00157504	0.275615	0.0550396	0.428302	1	TGFB1_Dextromethmorphan - TGFB1	limma	0.000193576	0.00157504	FALSE	no hit	7.63834
42019	BORCS7-ASMT|C10orf32	A0A0B4J1R7|Q96B45	Protein BORCS7-ASMT OS=Homo sapiens GN=BORCS7-ASMT PE=4 SV=1|UPF0693 protein C10orf32 OS=Homo sapiens GN=C10orf32 PE=3 SV=1	2	1	NA	1	6	2	3	6.94522	0.14308	23.8121	5.03043	0.000198595	0.00161365	0.361143	0.0557208	0.431316	1	TGFB1_Dextromethmorphan - TGFB1	limma	0.000198595	0.00161365	FALSE	no hit	6.94522
42020	RNF114	A0A096LNV3|A0A096LP02|Q9Y508|Q9Y508-2	E3 ubiquitin-protein ligase RNF114 (Fragment) OS=Homo sapiens GN=RNF114 PE=1 SV=1|E3 ubiquitin-protein ligase RNF114 OS=Homo sapiens GN=RNF114 PE=1 SV=1|Isoform 2 of E3 ubiquitin-protein ligase RNF114 OS=Homo sapiens GN=RNF114	3	1	1	1	6	3	6	7.8315	-0.180824	26.4373	-5.01959	0.000202553	0.00164355	0.229012	0.0562504	0.433638	1	TGFB1_Dextromethmorphan - TGFB1	limma	0.000202553	0.00164355	FALSE	no hit	7.8315
42021	GJA1	P17302	Gap junction alpha-1 protein OS=Homo sapiens GN=GJA1 PE=1 SV=2	3	1	1	1	6	3	10	8.11274	-0.376632	26.67	-5.01739	0.000203366	0.00164647	0.224894	0.0563583	0.434109	1	TGFB1_Dextromethmorphan - TGFB1	limma	0.000203366	0.00164647	FALSE	no hit	8.11274
42022	ARHGAP18	Q8N392	Rho GTPase-activating protein 18 OS=Homo sapiens GN=ARHGAP18 PE=1 SV=3	3	1	1	1	6	3	22	8.09214	-0.294296	27.9564	-5.01711	0.000203471	0.00164647	0.224362	0.0563723	0.43417	1	TGFB1_Dextromethmorphan - TGFB1	limma	0.000203471	0.00164647	FALSE	no hit	8.09214
42023	C16orf58	H3BR29|H3BSM7|Q96GQ5	RUS1 family protein C16orf58 OS=Homo sapiens GN=C16orf58 PE=1 SV=1|RUS1 family protein C16orf58 OS=Homo sapiens GN=C16orf58 PE=1 SV=2	3	1	1	1	6	3	6	7.43817	0.222511	25.9749	5.0135	0.000204813	0.00165506	0.217608	0.0565497	0.434942	1	TGFB1_Dextromethmorphan - TGFB1	limma	0.000204813	0.00165506	FALSE	no hit	7.43817
42024	CHUK	O15111	Inhibitor of nuclear factor kappa-B kinase subunit alpha OS=Homo sapiens GN=CHUK PE=1 SV=2	3	1	1	1	6	3	6	7.38995	0.13785	26.0551	5.0107	0.00020586	0.00165899	0.212367	0.0566877	0.435541	1	TGFB1_Dextromethmorphan - TGFB1	limma	0.00020586	0.00165899	FALSE	no hit	7.38995
42025	PIGG	E7EM50|Q5H8A4|Q5H8A4-2|Q5H8A4-3|Q5H8A4-4|Q5H8A4-5|Q5H8A4-6	GPI ethanolamine phosphate transferase 2 OS=Homo sapiens GN=PIGG PE=1 SV=1|Isoform 2 of GPI ethanolamine phosphate transferase 2 OS=Homo sapiens GN=PIGG|Isoform 3 of GPI ethanolamine phosphate transferase 2 OS=Homo sapiens GN=PIGG|Isoform 4 of GPI ethanolamine phosphate transferase 2 OS=Homo sapiens GN=PIGG|Isoform 5 of GPI ethanolamine phosphate transferase 2 OS=Homo sapiens GN=PIGG|Isoform 6 of GPI ethanolamine phosphate transferase 2 OS=Homo sapiens GN=PIGG	3	1	1	1	6	3	3	7.15187	0.189133	27.2151	5.0107	0.000205863	0.00165899	0.212353	0.0566881	0.435543	1	TGFB1_Dextromethmorphan - TGFB1	limma	0.000205863	0.00165899	FALSE	no hit	7.15187
42026	CENPF	P49454	Centromere protein F OS=Homo sapiens GN=CENPF PE=1 SV=2	3	1	1	1	6	3	14	7.07288	-0.308906	26.9089	-5.00434	0.000208261	0.00167603	0.200449	0.0570024	0.436903	1	TGFB1_Dextromethmorphan - TGFB1	limma	0.000208261	0.00167603	FALSE	no hit	7.07288
42027	LAMB2	P55268	Laminin subunit beta-2 OS=Homo sapiens GN=LAMB2 PE=1 SV=2	3	1	1	1	6	3	30	7.80857	0.304202	28.3114	5.00355	0.000208563	0.00167618	0.198956	0.057042	0.437073	1	TGFB1_Dextromethmorphan - TGFB1	limma	0.000208563	0.00167618	FALSE	no hit	7.80857
42028	SF3A1	Q15459	Splicing factor 3A subunit 1 OS=Homo sapiens GN=SF3A1 PE=1 SV=1	3	1	1	1	6	3	25	8.45783	-0.153391	28.4632	-5.00275	0.000208869	0.00167635	0.197451	0.0570818	0.437245	1	TGFB1_Dextromethmorphan - TGFB1	limma	0.000208869	0.00167635	FALSE	no hit	8.45783
42029	ACAN	A0A087X1T7|E7ENV9|E7EX88|H0YM81	Aggrecan core protein OS=Homo sapiens GN=ACAN PE=1 SV=1|Aggrecan core protein OS=Homo sapiens GN=ACAN PE=1 SV=2	3	1	1	1	6	3	9	7.45485	0.460702	26.3122	5.0004	0.000209764	0.00168125	0.193056	0.0571983	0.437747	1	TGFB1_Dextromethmorphan - TGFB1	limma	0.000209764	0.00168125	FALSE	no hit	7.45485
42030	PLXND1	Q9Y4D7	Plexin-D1 OS=Homo sapiens GN=PLXND1 PE=1 SV=3	3	1	1	1	6	3	6	7.35996	-0.206204	26.4947	-4.99707	0.000211041	0.00168919	0.186817	0.0573641	0.438459	1	TGFB1_Dextromethmorphan - TGFB1	limma	0.000211041	0.00168919	FALSE	no hit	7.35996
42031	ME3	E9PMB9|Q16798	Malic enzyme (Fragment) OS=Homo sapiens GN=ME3 PE=1 SV=7|NADP-dependent malic enzyme, mitochondrial OS=Homo sapiens GN=ME3 PE=2 SV=2	3	1	1	1	6	3	4	7.16818	0.200825	25.1872	4.99501	0.000211838	0.00169327	0.182947	0.0574671	0.438901	1	TGFB1_Dextromethmorphan - TGFB1	limma	0.000211838	0.00169327	FALSE	no hit	7.16818
42032	C18orf8	K7ENL9|Q96DM3	Uncharacterized protein C18orf8 OS=Homo sapiens GN=C18orf8 PE=1 SV=1|Uncharacterized protein C18orf8 OS=Homo sapiens GN=C18orf8 PE=1 SV=2	3	1	1	1	6	3	8	7.39086	0.179596	26.0255	4.97568	0.000219448	0.00175172	0.146678	0.058439	0.443035	1	TGFB1_Dextromethmorphan - TGFB1	limma	0.000219448	0.00175172	FALSE	no hit	7.39086
42033	TIMP2	P16035	Metalloproteinase inhibitor 2 OS=Homo sapiens GN=TIMP2 PE=1 SV=2	3	1	1	1	6	3	8	8.27086	0.304279	27.3649	4.97348	0.000220333	0.00175641	0.142542	0.0585506	0.443506	1	TGFB1_Dextromethmorphan - TGFB1	limma	0.000220333	0.00175641	FALSE	no hit	8.27086
42034	STK38L	Q9Y2H1	Serine/threonine-protein kinase 38-like OS=Homo sapiens GN=STK38L PE=1 SV=3	3	1	1	1	6	3	6	7.31508	0.221768	25.5189	4.97211	0.000220885	0.00175843	0.139972	0.0586201	0.443799	1	TGFB1_Dextromethmorphan - TGFB1	limma	0.000220885	0.00175843	FALSE	no hit	7.31508
42035	NUP98	P52948|P52948-5	Nuclear pore complex protein Nup98-Nup96 OS=Homo sapiens GN=NUP98 PE=1 SV=4|Isoform 5 of Nuclear pore complex protein Nup98-Nup96 OS=Homo sapiens GN=NUP98	3	1	1	1	6	3	28	8.12431	-0.137755	28.3553	-4.9638	0.000224265	0.00178054	0.124368	0.059043	0.445574	1	TGFB1_Dextromethmorphan - TGFB1	limma	0.000224265	0.00178054	FALSE	no hit	8.12431
42036	IQGAP3	Q86VI3	Ras GTPase-activating-like protein IQGAP3 OS=Homo sapiens GN=IQGAP3 PE=1 SV=2	3	1	1	1	6	3	30	8.36713	-0.246486	28.2685	-4.9638	0.000224265	0.00178054	0.124366	0.0590431	0.445574	1	TGFB1_Dextromethmorphan - TGFB1	limma	0.000224265	0.00178054	FALSE	no hit	8.36713
42037	TBCB	Q99426	Tubulin-folding cofactor B OS=Homo sapiens GN=TBCB PE=1 SV=2	3	1	1	1	6	3	10	8.65402	-0.238571	27.5088	-4.95644	0.000227305	0.00180224	0.110536	0.0594199	0.447147	1	TGFB1_Dextromethmorphan - TGFB1	limma	0.000227305	0.00180224	FALSE	no hit	8.65402
42038	GMPR2	A0A087WWM4|F8WAN9|H0YLV5|H0YMB3|H0YNJ6|Q9P2T1|Q9P2T1-2|Q9P2T1-3	GMP reductase 2 OS=Homo sapiens GN=GMPR2 PE=1 SV=1|GMP reductase OS=Homo sapiens GN=GMPR2 PE=1 SV=1|Isoform 2 of GMP reductase 2 OS=Homo sapiens GN=GMPR2|Isoform 3 of GMP reductase 2 OS=Homo sapiens GN=GMPR2	3	1	1	1	6	3	11	8.1456	0.179594	27.1115	4.95505	0.000227885	0.00180442	0.107916	0.0594915	0.447444	1	TGFB1_Dextromethmorphan - TGFB1	limma	0.000227885	0.00180442	FALSE	no hit	8.1456
42039	ACOT11	Q8WXI4|Q8WXI4-2	Acyl-coenzyme A thioesterase 11 OS=Homo sapiens GN=ACOT11 PE=1 SV=1|Isoform 2 of Acyl-coenzyme A thioesterase 11 OS=Homo sapiens GN=ACOT11	3	1	1	1	6	3	2	6.84295	0.151509	24.3765	4.95353	0.000228519	0.00180702	0.105061	0.0595696	0.447769	1	TGFB1_Dextromethmorphan - TGFB1	limma	0.000228519	0.00180702	FALSE	no hit	6.84295
42040	NCDN	Q9UBB6|Q9UBB6-2	Neurochondrin OS=Homo sapiens GN=NCDN PE=1 SV=1|Isoform 2 of Neurochondrin OS=Homo sapiens GN=NCDN	3	1	1	1	6	3	12	7.92107	0.214586	27.3186	4.95006	0.000229976	0.0018161	0.0985328	0.0597484	0.44851	1	TGFB1_Dextromethmorphan - TGFB1	limma	0.000229976	0.0018161	FALSE	no hit	7.92107
42041	OXSM	C9J2G3|C9JQQ2|Q9NWU1|Q9NWU1-2	3-oxoacyl-[acyl-carrier-protein] synthase, mitochondrial (Fragment) OS=Homo sapiens GN=OXSM PE=1 SV=1|3-oxoacyl-[acyl-carrier-protein] synthase, mitochondrial OS=Homo sapiens GN=OXSM PE=1 SV=1|Isoform 2 of 3-oxoacyl-[acyl-carrier-protein] synthase, mitochondrial OS=Homo sapiens GN=OXSM	3	1	1	1	6	3	3	7.09624	0.240736	24.5219	4.94562	0.000231854	0.00182849	0.0901765	0.059978	0.449458	1	TGFB1_Dextromethmorphan - TGFB1	limma	0.000231854	0.00182849	FALSE	no hit	7.09624
42042	SV2A	Q7L0J3	Synaptic vesicle glycoprotein 2A OS=Homo sapiens GN=SV2A PE=1 SV=1	3	1	1	1	6	3	9	7.62015	-0.260567	26.7694	-4.94356	0.000232728	0.00183293	0.0863121	0.0600843	0.449897	1	TGFB1_Dextromethmorphan - TGFB1	limma	0.000232728	0.00183293	FALSE	no hit	7.62015
42043	GCN1	Q92616	eIF-2-alpha kinase activator GCN1 OS=Homo sapiens GN=GCN1 PE=1 SV=6	3	1	1	1	6	3	88	8.50473	0.133835	30.5629	4.94148	0.000233616	0.00183593	0.0824032	0.0601921	0.45034	1	TGFB1_Dextromethmorphan - TGFB1	limma	0.000233616	0.00183593	FALSE	no hit	8.50473
42044	UBP1	Q9NZI7	Upstream-binding protein 1 OS=Homo sapiens GN=UBP1 PE=1 SV=1	3	1	1	1	6	3	4	6.94732	0.183859	24.3446	4.94121	0.000233731	0.00183593	0.0818947	0.0602061	0.450398	1	TGFB1_Dextromethmorphan - TGFB1	limma	0.000233731	0.00183593	FALSE	no hit	6.94732
42045	SGCB	Q16585	Beta-sarcoglycan OS=Homo sapiens GN=SGCB PE=1 SV=1	3	1	1	1	6	3	9	7.2416	0.168948	25.3982	4.93983	0.000234326	0.00183696	0.0792845	0.0602781	0.450694	1	TGFB1_Dextromethmorphan - TGFB1	limma	0.000234326	0.00183696	FALSE	no hit	7.2416
42046	WDR81	A0A0J9YXM6|E9PDG3|Q562E7	WD repeat-containing protein 81 OS=Homo sapiens GN=WDR81 PE=1 SV=1|WD repeat-containing protein 81 OS=Homo sapiens GN=WDR81 PE=1 SV=1|WD repeat-containing protein 81 OS=Homo sapiens GN=WDR81 PE=1 SV=2	3	1	1	1	6	3	21	7.6117	0.127168	27.8523	4.93907	0.000234651	0.00183696	0.0778624	0.0603174	0.450855	1	TGFB1_Dextromethmorphan - TGFB1	limma	0.000234651	0.00183696	FALSE	no hit	7.6117
42047	TIAL1	Q01085-2	Isoform 2 of Nucleolysin TIAR OS=Homo sapiens GN=TIAL1	3	1	1	1	6	3	8	8.06631	0.244882	26.9375	4.93808	0.000235078	0.00183696	0.0759923	0.0603691	0.451067	1	TGFB1_Dextromethmorphan - TGFB1	limma	0.000235078	0.00183696	FALSE	no hit	8.06631
42048	GAR1	Q9NY12|Q9NY12-2	H/ACA ribonucleoprotein complex subunit 1 OS=Homo sapiens GN=GAR1 PE=1 SV=1|Isoform 2 of H/ACA ribonucleoprotein complex subunit 1 OS=Homo sapiens GN=GAR1	3	1	1	1	6	3	5	7.45499	0.228286	26.3452	4.93801	0.000235108	0.00183696	0.0758613	0.0603727	0.451082	1	TGFB1_Dextromethmorphan - TGFB1	limma	0.000235108	0.00183696	FALSE	no hit	7.45499
42049	KLHL7	Q8IXQ5|Q8IXQ5-2|Q8IXQ5-5	Kelch-like protein 7 OS=Homo sapiens GN=KLHL7 PE=1 SV=2|Isoform 2 of Kelch-like protein 7 OS=Homo sapiens GN=KLHL7|Isoform 5 of Kelch-like protein 7 OS=Homo sapiens GN=KLHL7	3	1	1	1	6	3	3	6.97463	-0.231606	24.9829	-4.9319	0.000237754	0.00185517	0.0643669	0.0606911	0.452385	1	TGFB1_Dextromethmorphan - TGFB1	limma	0.000237754	0.00185517	FALSE	no hit	6.97463
42050	ARL2	P36404	ADP-ribosylation factor-like protein 2 OS=Homo sapiens GN=ARL2 PE=1 SV=4	3	1	1	1	6	3	4	7.85904	-0.254942	25.2787	-4.93093	0.000238177	0.00185602	0.062542	0.0607418	0.452592	1	TGFB1_Dextromethmorphan - TGFB1	limma	0.000238177	0.00185602	FALSE	no hit	7.85904
42051	APPBP2	Q92624	Amyloid protein-binding protein 2 OS=Homo sapiens GN=APPBP2 PE=1 SV=2	2	1	1	NA	6	2	3	6.81466	0.189714	24.5215	4.92874	0.000239136	0.00186103	0.170844	0.0608565	0.453059	1	TGFB1_Dextromethmorphan - TGFB1	limma	0.000239136	0.00186103	FALSE	no hit	6.81466
42052	RAB5A	P20339|P20339-2	Ras-related protein Rab-5A OS=Homo sapiens GN=RAB5A PE=1 SV=2|Isoform 2 of Ras-related protein Rab-5A OS=Homo sapiens GN=RAB5A	3	1	1	1	6	3	7	8.03295	0.16077	26.5145	4.92301	0.00024166	0.00187575	0.0476299	0.061157	0.45428	1	TGFB1_Dextromethmorphan - TGFB1	limma	0.00024166	0.00187575	FALSE	no hit	8.03295
42053	CCPG1	Q9ULG6|Q9ULG6-2|Q9ULG6-5	Cell cycle progression protein 1 OS=Homo sapiens GN=CCPG1 PE=1 SV=3|Isoform 2 of Cell cycle progression protein 1 OS=Homo sapiens GN=CCPG1|Isoform 5 of Cell cycle progression protein 1 OS=Homo sapiens GN=CCPG1	3	1	1	1	6	3	12	7.47582	0.314336	27.2231	4.92267	0.000241813	0.00187575	0.0469818	0.0611751	0.454353	1	TGFB1_Dextromethmorphan - TGFB1	limma	0.000241813	0.00187575	FALSE	no hit	7.47582
42054	PRAF2	O60831	PRA1 family protein 2 OS=Homo sapiens GN=PRAF2 PE=1 SV=1	3	1	1	1	6	3	3	8.36812	0.25814	26.2682	4.92229	0.000241981	0.00187575	0.04627	0.061195	0.454434	1	TGFB1_Dextromethmorphan - TGFB1	limma	0.000241981	0.00187575	FALSE	no hit	8.36812
42055	KNSTRN	Q9Y448|Q9Y448-2|V9GY01	Small kinetochore-associated protein OS=Homo sapiens GN=KNSTRN PE=1 SV=2|Isoform 2 of Small kinetochore-associated protein OS=Homo sapiens GN=KNSTRN|Chromosome 15 open reading frame 23, isoform CRA_d OS=Homo sapiens GN=KNSTRN PE=1 SV=1	2	1	NA	1	6	2	3	7.18031	-0.283475	24.6169	-4.92141	0.00024237	0.0018763	0.15709	0.0612411	0.454621	1	TGFB1_Dextromethmorphan - TGFB1	limma	0.00024237	0.0018763	FALSE	no hit	7.18031
42056	PRC1	O43663|O43663-2|O43663-3|O43663-4	Isoform 2 of Protein regulator of cytokinesis 1 OS=Homo sapiens GN=PRC1|Isoform 3 of Protein regulator of cytokinesis 1 OS=Homo sapiens GN=PRC1|Isoform 4 of Protein regulator of cytokinesis 1 OS=Homo sapiens GN=PRC1|Protein regulator of cytokinesis 1 OS=Homo sapiens GN=PRC1 PE=1 SV=2	3	1	1	1	6	3	8	7.49928	-0.361982	26.8846	-4.91567	0.000244935	0.00189367	0.0338063	0.0615438	0.455844	1	TGFB1_Dextromethmorphan - TGFB1	limma	0.000244935	0.00189367	FALSE	no hit	7.49928
42057	CTNNA1	P35221|P35221-2	Catenin alpha-1 OS=Homo sapiens GN=CTNNA1 PE=1 SV=1|Isoform 2 of Catenin alpha-1 OS=Homo sapiens GN=CTNNA1	3	1	1	1	6	3	31	8.52419	-0.152846	29.001	-4.91292	0.000246177	0.00190078	0.0286153	0.0616896	0.456431	1	TGFB1_Dextromethmorphan - TGFB1	limma	0.000246177	0.00190078	FALSE	no hit	8.52419
42058	SEPSECS	Q9HD40|Q9HD40-3	O-phosphoseryl-tRNA(Sec) selenium transferase OS=Homo sapiens GN=SEPSECS PE=1 SV=2|Isoform 3 of O-phosphoseryl-tRNA(Sec) selenium transferase OS=Homo sapiens GN=SEPSECS	2	1	NA	1	6	2	3	6.93698	0.195058	24.8604	4.90997	0.000247514	0.00190667	0.135589	0.061846	0.457059	1	TGFB1_Dextromethmorphan - TGFB1	limma	0.000247514	0.00190667	FALSE	no hit	6.93698
42059	SLC20A1	Q8WUM9	Sodium-dependent phosphate transporter 1 OS=Homo sapiens GN=SLC20A1 PE=1 SV=1	3	1	1	1	6	3	4	7.58926	-0.350182	25.6161	-4.90981	0.000247586	0.00190667	0.0227532	0.0618545	0.457093	1	TGFB1_Dextromethmorphan - TGFB1	limma	0.000247586	0.00190667	FALSE	no hit	7.58926
42060	FBXL18	Q96ME1|Q96ME1-2|Q96ME1-4	F-box/LRR-repeat protein 18 OS=Homo sapiens GN=FBXL18 PE=1 SV=2|Isoform 2 of F-box/LRR-repeat protein 18 OS=Homo sapiens GN=FBXL18|Isoform 4 of F-box/LRR-repeat protein 18 OS=Homo sapiens GN=FBXL18	3	1	1	1	6	3	5	7.33796	0.197534	25.8608	4.89862	0.000252727	0.00194372	0.00165223	0.0624508	0.459475	1	TGFB1_Dextromethmorphan - TGFB1	limma	0.000252727	0.00194372	FALSE	no hit	7.33796
42061	NGLY1	A0A0C4DFP4|H0Y2P2|Q96IV0|Q96IV0-2|Q96IV0-5	Isoform 2 of Peptide-N(4)-(N-acetyl-beta-glucosaminyl)asparagine amidase OS=Homo sapiens GN=NGLY1|Isoform 5 of Peptide-N(4)-(N-acetyl-beta-glucosaminyl)asparagine amidase OS=Homo sapiens GN=NGLY1|Peptide-N(4)-(N-acetyl-beta-glucosaminyl)asparagine amidase (Fragment) OS=Homo sapiens GN=NGLY1 PE=1 SV=1|Peptide-N(4)-(N-acetyl-beta-glucosaminyl)asparagine amidase OS=Homo sapiens GN=NGLY1 PE=1 SV=1	3	1	1	1	6	3	6	7.40909	0.137174	25.7948	4.89506	0.000254386	0.00195394	-0.00506885	0.0626417	0.460233	1	TGFB1_Dextromethmorphan - TGFB1	limma	0.000254386	0.00195394	FALSE	no hit	7.40909
42062	PARD3	Q5VWU8|Q5VWV2|Q8TEW0-10|Q8TEW0-11|Q8TEW0-3|Q8TEW0-5|Q8TEW0-6|Q8TEW0-7|Q8TEW0-8|Q8TEW0-9	Isoform 10 of Partitioning defective 3 homolog OS=Homo sapiens GN=PARD3|Isoform 11 of Partitioning defective 3 homolog OS=Homo sapiens GN=PARD3|Isoform 3 of Partitioning defective 3 homolog OS=Homo sapiens GN=PARD3|Isoform 5 of Partitioning defective 3 homolog OS=Homo sapiens GN=PARD3|Isoform 6 of Partitioning defective 3 homolog OS=Homo sapiens GN=PARD3|Isoform 7 of Partitioning defective 3 homolog OS=Homo sapiens GN=PARD3|Isoform 8 of Partitioning defective 3 homolog OS=Homo sapiens GN=PARD3|Isoform 9 of Partitioning defective 3 homolog OS=Homo sapiens GN=PARD3|Partitioning defective 3 homolog OS=Homo sapiens GN=PARD3 PE=1 SV=1	3	1	1	1	6	3	8	7.31454	-0.144994	26.2022	-4.8923	0.00025568	0.00196132	-0.0102752	0.0627898	0.46082	1	TGFB1_Dextromethmorphan - TGFB1	limma	0.00025568	0.00196132	FALSE	no hit	7.31454
42063	MRM3	Q9HC36	rRNA methyltransferase 3, mitochondrial OS=Homo sapiens GN=MRM3 PE=1 SV=2	3	1	1	1	6	3	5	7.71343	-0.191232	26.7318	-4.89133	0.000256136	0.00196227	-0.0121046	0.0628419	0.461026	1	TGFB1_Dextromethmorphan - TGFB1	limma	0.000256136	0.00196227	FALSE	no hit	7.71343
42064	NAT1	F5H5R8|P18440	Arylamine N-acetyltransferase 1 OS=Homo sapiens GN=NAT1 PE=1 SV=1|Arylamine N-acetyltransferase 1 OS=Homo sapiens GN=NAT1 PE=1 SV=2	3	1	1	1	6	3	4	7.29004	0.176708	25.1111	4.88911	0.000257183	0.00196627	-0.0162929	0.0629614	0.461498	1	TGFB1_Dextromethmorphan - TGFB1	limma	0.000257183	0.00196627	FALSE	no hit	7.29004
42065	KANK1	Q14678	KN motif and ankyrin repeat domain-containing protein 1 OS=Homo sapiens GN=KANK1 PE=1 SV=3	3	1	1	1	6	3	12	8.06473	-0.188132	27.0066	-4.88881	0.000257325	0.00196627	-0.0168619	0.0629776	0.461562	1	TGFB1_Dextromethmorphan - TGFB1	limma	0.000257325	0.00196627	FALSE	no hit	8.06473
42066	LIMA1	Q9UHB6|Q9UHB6-4|Q9UHB6-5	Isoform 4 of LIM domain and actin-binding protein 1 OS=Homo sapiens GN=LIMA1|Isoform 5 of LIM domain and actin-binding protein 1 OS=Homo sapiens GN=LIMA1|LIM domain and actin-binding protein 1 OS=Homo sapiens GN=LIMA1 PE=1 SV=1	3	1	1	1	6	3	30	8.46937	-0.464691	28.7812	-4.88592	0.000258694	0.00197417	-0.0223065	0.0631332	0.462175	1	TGFB1_Dextromethmorphan - TGFB1	limma	0.000258694	0.00197417	FALSE	no hit	8.46937
42067	MTCH1	Q9NZJ7|Q9NZJ7-2	Mitochondrial carrier homolog 1 OS=Homo sapiens GN=MTCH1 PE=1 SV=1|Isoform 2 of Mitochondrial carrier homolog 1 OS=Homo sapiens GN=MTCH1	3	1	1	1	6	3	6	7.82559	-0.167249	26.905	-4.88393	0.000259641	0.00197712	-0.0260587	0.0632406	0.462597	1	TGFB1_Dextromethmorphan - TGFB1	limma	0.000259641	0.00197712	FALSE	no hit	7.82559
42068	ACSL4	O60488|O60488-2	Long-chain-fatty-acid--CoA ligase 4 OS=Homo sapiens GN=ACSL4 PE=1 SV=2|Isoform Short of Long-chain-fatty-acid--CoA ligase 4 OS=Homo sapiens GN=ACSL4	3	1	1	1	6	3	19	8.62167	-0.302698	28.7674	-4.8837	0.000259751	0.00197712	-0.0264927	0.063253	0.462646	1	TGFB1_Dextromethmorphan - TGFB1	limma	0.000259751	0.00197712	FALSE	no hit	8.62167
42069	LUC7L3	O95232	Luc7-like protein 3 OS=Homo sapiens GN=LUC7L3 PE=1 SV=2	3	1	1	1	6	3	12	8.02815	-0.179413	27.3775	-4.88265	0.000260253	0.00197839	-0.0284773	0.0633098	0.46287	1	TGFB1_Dextromethmorphan - TGFB1	limma	0.000260253	0.00197839	FALSE	no hit	8.02815
42070	CAPRIN1	Q14444|Q14444-2	Caprin-1 OS=Homo sapiens GN=CAPRIN1 PE=1 SV=2|Isoform 2 of Caprin-1 OS=Homo sapiens GN=CAPRIN1	3	1	1	1	6	3	16	8.69825	-0.220963	28.1656	-4.87101	0.000265888	0.00201828	-0.0504644	0.0639424	0.465342	1	TGFB1_Dextromethmorphan - TGFB1	limma	0.000265888	0.00201828	FALSE	no hit	8.69825
42071	CDH11	H3BUU9|P55287	Cadherin-11 OS=Homo sapiens GN=CDH11 PE=1 SV=1|Cadherin-11 OS=Homo sapiens GN=CDH11 PE=2 SV=2	3	1	1	1	6	3	5	7.61149	-0.225539	25.6479	-4.87041	0.000266184	0.00201828	-0.0516071	0.0639754	0.465471	1	TGFB1_Dextromethmorphan - TGFB1	limma	0.000266184	0.00201828	FALSE	no hit	7.61149
42072	CAMK1D	A0A087WUR6|Q8IU85|Q8IU85-2	Calcium/calmodulin-dependent protein kinase type 1D OS=Homo sapiens GN=CAMK1D PE=1 SV=1|Calcium/calmodulin-dependent protein kinase type 1D OS=Homo sapiens GN=CAMK1D PE=1 SV=1|Isoform 2 of Calcium/calmodulin-dependent protein kinase type 1D OS=Homo sapiens GN=CAMK1D	2	1	NA	1	6	2	2	6.67725	0.203694	23.7578	4.86467	0.000269009	0.00203708	0.0503491	0.064289	0.466688	1	TGFB1_Dextromethmorphan - TGFB1	limma	0.000269009	0.00203708	FALSE	no hit	6.67725
42073	MYO19	Q96H55|Q96H55-3	Unconventional myosin-XIX OS=Homo sapiens GN=MYO19 PE=1 SV=2|Isoform 3 of Unconventional myosin-XIX OS=Homo sapiens GN=MYO19	2	1	NA	1	6	2	2	7.12818	0.228059	24.4137	4.86358	0.000269552	0.00203857	0.0482866	0.064349	0.46692	1	TGFB1_Dextromethmorphan - TGFB1	limma	0.000269552	0.00203857	FALSE	no hit	7.12818
42074	TALDO1	P37837	Transaldolase OS=Homo sapiens GN=TALDO1 PE=1 SV=2	3	1	1	1	6	3	22	9.18581	0.228513	29.6569	4.86279	0.000269941	0.0020389	-0.0659914	0.0643919	0.467086	1	TGFB1_Dextromethmorphan - TGFB1	limma	0.000269941	0.0020389	FALSE	no hit	9.18581
42075	SRSF6	Q13247|Q13247-3	Serine/arginine-rich splicing factor 6 OS=Homo sapiens GN=SRSF6 PE=1 SV=2|Isoform SRP55-3 of Serine/arginine-rich splicing factor 6 OS=Homo sapiens GN=SRSF6	3	1	1	1	6	3	10	8.48611	-0.182799	27.7225	-4.85722	0.000272729	0.00205732	-0.076537	0.0646986	0.468269	1	TGFB1_Dextromethmorphan - TGFB1	limma	0.000272729	0.00205732	FALSE	no hit	8.48611
42076	SAP30BP	J3QLH3|J3QQJ0|Q9UHR5|Q9UHR5-2|X6R3T8	SAP30-binding protein (Fragment) OS=Homo sapiens GN=SAP30BP PE=1 SV=1|SAP30-binding protein (Fragment) OS=Homo sapiens GN=SAP30BP PE=1 SV=1|SAP30-binding protein OS=Homo sapiens GN=SAP30BP PE=1 SV=1|Isoform 2 of SAP30-binding protein OS=Homo sapiens GN=SAP30BP|SAP30-binding protein OS=Homo sapiens GN=SAP30BP PE=1 SV=1	3	1	1	1	6	3	6	7.36349	-0.177624	25.6988	-4.84991	0.000276425	0.00208254	-0.0903517	0.065102	0.469817	1	TGFB1_Dextromethmorphan - TGFB1	limma	0.000276425	0.00208254	FALSE	no hit	7.36349
42077	NOTCH3	Q9UM47	Neurogenic locus notch homolog protein 3 OS=Homo sapiens GN=NOTCH3 PE=1 SV=2	2	1	1	NA	6	2	3	6.99764	0.14885	25.0392	4.84913	0.000276825	0.0020829	0.0210442	0.0651455	0.469983	1	TGFB1_Dextromethmorphan - TGFB1	limma	0.000276825	0.0020829	FALSE	no hit	6.99764
42078	TENM4	Q6N022	Teneurin-4 OS=Homo sapiens GN=TENM4 PE=1 SV=2	3	1	1	1	6	3	13	7.06241	-0.324654	25.9973	-4.84567	0.000278594	0.00209229	-0.0983732	0.0653372	0.470715	1	TGFB1_Dextromethmorphan - TGFB1	limma	0.000278594	0.00209229	FALSE	no hit	7.06241
42079	MCUR1	Q96AQ8	Mitochondrial calcium uniporter regulator 1 OS=Homo sapiens GN=MCUR1 PE=1 SV=1	3	1	1	1	6	3	5	7.28993	0.203889	26.1235	4.8453	0.000278782	0.00209229	-0.0990667	0.0653575	0.470792	1	TGFB1_Dextromethmorphan - TGFB1	limma	0.000278782	0.00209229	FALSE	no hit	7.28993
42080	C9orf64	Q5T6V5	UPF0553 protein C9orf64 OS=Homo sapiens GN=C9orf64 PE=1 SV=1	3	1	1	1	6	3	10	8.11188	0.152462	27.3627	4.84285	0.000280048	0.00209911	-0.103714	0.0654941	0.471312	1	TGFB1_Dextromethmorphan - TGFB1	limma	0.000280048	0.00209911	FALSE	no hit	8.11188
42081	AKR7A2	H3BLU7|O43488	Aflatoxin B1 aldehyde reductase member 2 (Fragment) OS=Homo sapiens GN=AKR7A2 PE=1 SV=1|Aflatoxin B1 aldehyde reductase member 2 OS=Homo sapiens GN=AKR7A2 PE=1 SV=3	3	1	1	1	6	3	9	8.2509	0.191537	27.1713	4.84046	0.000281287	0.00210572	-0.108244	0.0656274	0.471819	1	TGFB1_Dextromethmorphan - TGFB1	limma	0.000281287	0.00210572	FALSE	no hit	8.2509
42082	RSL24D1	Q9UHA3	Probable ribosome biogenesis protein RLP24 OS=Homo sapiens GN=RSL24D1 PE=1 SV=1	2	1	NA	1	6	2	2	7.27187	0.167594	26.1523	4.8353	0.000283977	0.00212215	-0.00505194	0.0659155	0.472911	1	TGFB1_Dextromethmorphan - TGFB1	limma	0.000283977	0.00212215	FALSE	no hit	7.27187
42083	PRDX6	P30041	Peroxiredoxin-6 OS=Homo sapiens GN=PRDX6 PE=1 SV=3	3	1	1	1	6	3	14	9.1171	0.284339	28.6285	4.83487	0.000284201	0.00212215	-0.118819	0.0659394	0.473001	1	TGFB1_Dextromethmorphan - TGFB1	limma	0.000284201	0.00212215	FALSE	no hit	9.1171
42084	C19orf43	Q9BQ61	Uncharacterized protein C19orf43 OS=Homo sapiens GN=C19orf43 PE=1 SV=1	3	1	1	1	6	3	8	7.80117	-0.396109	26.597	-4.83415	0.000284577	0.00212227	-0.120176	0.0659795	0.473153	1	TGFB1_Dextromethmorphan - TGFB1	limma	0.000284577	0.00212227	FALSE	no hit	7.80117
42085	UBR1	Q8IWV7	E3 ubiquitin-protein ligase UBR1 OS=Homo sapiens GN=UBR1 PE=1 SV=1	3	1	1	1	6	3	12	7.48297	0.183232	26.8451	4.83257	0.000285408	0.00212579	-0.123169	0.066068	0.473487	1	TGFB1_Dextromethmorphan - TGFB1	limma	0.000285408	0.00212579	FALSE	no hit	7.48297
42086	MLKL	Q8NB16	Mixed lineage kinase domain-like protein OS=Homo sapiens GN=MLKL PE=1 SV=1	3	1	1	1	6	3	7	7.3435	0.203889	26.235	4.82887	0.000287363	0.00213765	-0.130174	0.0662756	0.474269	1	TGFB1_Dextromethmorphan - TGFB1	limma	0.000287363	0.00213765	FALSE	no hit	7.3435
42087	ARF6	P62330	ADP-ribosylation factor 6 OS=Homo sapiens GN=ARF6 PE=1 SV=2	3	1	1	1	6	3	5	7.88783	0.161488	26.1964	4.82653	0.000288606	0.00214239	-0.134602	0.0664071	0.474763	1	TGFB1_Dextromethmorphan - TGFB1	limma	0.000288606	0.00214239	FALSE	no hit	7.88783
42088	BAZ1B	Q9UIG0|Q9UIG0-2	Tyrosine-protein kinase BAZ1B OS=Homo sapiens GN=BAZ1B PE=1 SV=2|Isoform 2 of Tyrosine-protein kinase BAZ1B OS=Homo sapiens GN=BAZ1B	3	1	1	1	6	3	29	7.8862	-0.130937	28.8283	-4.82631	0.000288727	0.00214239	-0.135031	0.0664198	0.474811	1	TGFB1_Dextromethmorphan - TGFB1	limma	0.000288727	0.00214239	FALSE	no hit	7.8862
42089	PAG1	Q9NWQ8	Phosphoprotein associated with glycosphingolipid-enriched microdomains 1 OS=Homo sapiens GN=PAG1 PE=1 SV=2	3	1	1	1	6	3	8	7.21744	-0.363319	25.3882	-4.81937	0.000292452	0.00216731	-0.148183	0.0668116	0.476278	1	TGFB1_Dextromethmorphan - TGFB1	limma	0.000292452	0.00216731	FALSE	no hit	7.21744
42090	WDR41	Q9HAD4|Q9HAD4-2	Isoform 2 of WD repeat-containing protein 41 OS=Homo sapiens GN=WDR41|WD repeat-containing protein 41 OS=Homo sapiens GN=WDR41 PE=2 SV=3	3	1	1	1	6	3	5	7.28522	0.183307	26.0851	4.81692	0.000293774	0.00217172	-0.15281	0.0669498	0.476794	1	TGFB1_Dextromethmorphan - TGFB1	limma	0.000293774	0.00217172	FALSE	no hit	7.28522
42091	SLC25A25	Q6KCM7|Q6KCM7-2|Q6KCM7-3|Q6KCM7-4|Q6KCM7-5|Q6KCM7-6	Calcium-binding mitochondrial carrier protein SCaMC-2 OS=Homo sapiens GN=SLC25A25 PE=1 SV=1|Isoform 2 of Calcium-binding mitochondrial carrier protein SCaMC-2 OS=Homo sapiens GN=SLC25A25|Isoform 3 of Calcium-binding mitochondrial carrier protein SCaMC-2 OS=Homo sapiens GN=SLC25A25|Isoform 4 of Calcium-binding mitochondrial carrier protein SCaMC-2 OS=Homo sapiens GN=SLC25A25|Isoform 5 of Calcium-binding mitochondrial carrier protein SCaMC-2 OS=Homo sapiens GN=SLC25A25|Isoform 6 of Calcium-binding mitochondrial carrier protein SCaMC-2 OS=Homo sapiens GN=SLC25A25	3	1	1	1	6	3	3	7.14121	-0.252356	24.8243	-4.81691	0.000293784	0.00217172	-0.152845	0.0669509	0.476797	1	TGFB1_Dextromethmorphan - TGFB1	limma	0.000293784	0.00217172	FALSE	no hit	7.14121
42092	CEP131	Q9UPN4|Q9UPN4-2	Centrosomal protein of 131 kDa OS=Homo sapiens GN=CEP131 PE=1 SV=3|Isoform 2 of Centrosomal protein of 131 kDa OS=Homo sapiens GN=CEP131	3	1	1	1	6	3	12	7.08827	-0.29784	25.609	-4.81588	0.000294342	0.00217312	-0.154791	0.0670091	0.477014	1	TGFB1_Dextromethmorphan - TGFB1	limma	0.000294342	0.00217312	FALSE	no hit	7.08827
42093	GOLGB1	Q14789|Q14789-2|Q14789-3|Q14789-4	Golgin subfamily B member 1 OS=Homo sapiens GN=GOLGB1 PE=1 SV=2|Isoform 2 of Golgin subfamily B member 1 OS=Homo sapiens GN=GOLGB1|Isoform 3 of Golgin subfamily B member 1 OS=Homo sapiens GN=GOLGB1|Isoform 4 of Golgin subfamily B member 1 OS=Homo sapiens GN=GOLGB1	3	1	1	1	6	3	105	8.06788	0.180549	30.4253	4.79972	0.000303265	0.0022362	-0.185426	0.0679304	0.480422	1	TGFB1_Dextromethmorphan - TGFB1	limma	0.000303265	0.0022362	FALSE	no hit	8.06788
42094	HDGFRP2	Q7Z4V5|Q7Z4V5-2	Hepatoma-derived growth factor-related protein 2 OS=Homo sapiens GN=HDGFRP2 PE=1 SV=1|Isoform 2 of Hepatoma-derived growth factor-related protein 2 OS=Homo sapiens GN=HDGFRP2	3	1	1	1	6	3	13	8.34441	-0.23245	27.2457	-4.79366	0.000306687	0.00225861	-0.196934	0.0682789	0.4817	1	TGFB1_Dextromethmorphan - TGFB1	limma	0.000306687	0.00225861	FALSE	no hit	8.34441
42095	NAXD	Q8IW45	ATP-dependent (S)-NAD(P)H-hydrate dehydratase OS=Homo sapiens GN=NAXD PE=1 SV=1	3	1	1	1	6	3	8	7.45513	0.151828	26.0041	4.79119	0.000308091	0.00226373	-0.201617	0.0684212	0.482219	1	TGFB1_Dextromethmorphan - TGFB1	limma	0.000308091	0.00226373	FALSE	no hit	7.45513
42096	TLK2	J3KRK0|J3QLK5|Q86UE8|Q86UE8-2|Q86UE8-3	Isoform 2 of Serine/threonine-protein kinase tousled-like 2 OS=Homo sapiens GN=TLK2|Isoform 3 of Serine/threonine-protein kinase tousled-like 2 OS=Homo sapiens GN=TLK2|Serine/threonine-protein kinase tousled-like 2 (Fragment) OS=Homo sapiens GN=TLK2 PE=1 SV=1|Serine/threonine-protein kinase tousled-like 2 OS=Homo sapiens GN=TLK2 PE=1 SV=1|Serine/threonine-protein kinase tousled-like 2 OS=Homo sapiens GN=TLK2 PE=1 SV=2	3	1	1	1	6	3	3	7.10519	-0.274442	24.843	-4.79108	0.00030815	0.00226373	-0.201815	0.0684272	0.482241	1	TGFB1_Dextromethmorphan - TGFB1	limma	0.00030815	0.00226373	FALSE	no hit	7.10519
42097	TP53RK	Q96S44	TP53-regulating kinase OS=Homo sapiens GN=TP53RK PE=1 SV=2	3	1	1	1	6	3	5	7.52414	0.225087	25.9562	4.79015	0.000308682	0.00226482	-0.203584	0.0684809	0.482437	1	TGFB1_Dextromethmorphan - TGFB1	limma	0.000308682	0.00226482	FALSE	no hit	7.52414
42098	POFUT2	Q9Y2G5	GDP-fucose protein O-fucosyltransferase 2 OS=Homo sapiens GN=POFUT2 PE=1 SV=3	3	1	1	1	6	3	7	7.78552	0.245769	26.6882	4.78659	0.000310724	0.00227602	-0.210346	0.0686869	0.483187	1	TGFB1_Dextromethmorphan - TGFB1	limma	0.000310724	0.00227602	FALSE	no hit	7.78552
42099	SLC2A1	P11166	Solute carrier family 2, facilitated glucose transporter member 1 OS=Homo sapiens GN=SLC2A1 PE=1 SV=2	3	1	1	1	6	3	7	7.94071	-0.202138	26.3689	-4.78615	0.00031098	0.00227602	-0.211191	0.0687126	0.48328	1	TGFB1_Dextromethmorphan - TGFB1	limma	0.00031098	0.00227602	FALSE	no hit	7.94071
42100	WDFY3	Q8IZQ1|Q8IZQ1-2	WD repeat and FYVE domain-containing protein 3 OS=Homo sapiens GN=WDFY3 PE=1 SV=2|Isoform 2 of WD repeat and FYVE domain-containing protein 3 OS=Homo sapiens GN=WDFY3	3	1	1	1	6	3	7	7.06769	0.151464	25.5444	4.78527	0.000311487	0.00227691	-0.21286	0.0687635	0.483465	1	TGFB1_Dextromethmorphan - TGFB1	limma	0.000311487	0.00227691	FALSE	no hit	7.06769
42101	CUL4B	K4DI93|Q13620|Q13620-1	Cullin-4B OS=Homo sapiens GN=CUL4B PE=1 SV=4|Cullin 4B, isoform CRA_e OS=Homo sapiens GN=CUL4B PE=1 SV=1|Isoform 2 of Cullin-4B OS=Homo sapiens GN=CUL4B	3	1	1	1	6	3	25	8.1728	-0.129561	28.2967	-4.77755	0.000315972	0.00230683	-0.22752	0.0692119	0.485089	1	TGFB1_Dextromethmorphan - TGFB1	limma	0.000315972	0.00230683	FALSE	no hit	8.1728
42102	GSTZ1	A0A0A0MR33|A0A0C4DFM0|G3V4T6|G3V5T0	Maleylacetoacetate isomerase OS=Homo sapiens GN=GSTZ1 PE=1 SV=1|Glutathione transferase zeta 1 (Maleylacetoacetate isomerase), isoform CRA_c OS=Homo sapiens GN=GSTZ1 PE=1 SV=1|Maleylacetoacetate isomerase OS=Homo sapiens GN=GSTZ1 PE=1 SV=1|Maleylacetoacetate isomerase OS=Homo sapiens GN=GSTZ1 PE=1 SV=1	3	1	1	1	6	3	4	7.11711	0.180026	24.9473	4.77583	0.000316976	0.0023113	-0.230773	0.0693117	0.485448	1	TGFB1_Dextromethmorphan - TGFB1	limma	0.000316976	0.0023113	FALSE	no hit	7.11711
42103	CMPK1	P30085	UMP-CMP kinase OS=Homo sapiens GN=CMPK1 PE=1 SV=3	3	1	1	1	6	3	7	8.23478	0.246005	26.9127	4.7747	0.000317641	0.00231329	-0.232923	0.0693777	0.485686	1	TGFB1_Dextromethmorphan - TGFB1	limma	0.000317641	0.00231329	FALSE	no hit	8.23478
42104	AKR1A1	P14550	Alcohol dehydrogenase [NADP(+)] OS=Homo sapiens GN=AKR1A1 PE=1 SV=3	3	1	1	1	6	3	15	8.26577	0.247359	27.8012	4.76947	0.000320738	0.00233296	-0.242869	0.0696837	0.486786	1	TGFB1_Dextromethmorphan - TGFB1	limma	0.000320738	0.00233296	FALSE	no hit	8.26577
42105	TARDBP	Q13148	TAR DNA-binding protein 43 OS=Homo sapiens GN=TARDBP PE=1 SV=1	3	1	1	1	6	3	9	8.2971	-0.165763	27.5289	-4.76369	0.00032419	0.00235517	-0.253847	0.0700226	0.487998	1	TGFB1_Dextromethmorphan - TGFB1	limma	0.00032419	0.00235517	FALSE	no hit	8.2971
42106	EHD3	A0A0C4DH83|Q9NZN3	EH domain-containing protein 3 OS=Homo sapiens GN=EHD3 PE=1 SV=1|EH domain-containing protein 3 OS=Homo sapiens GN=EHD3 PE=1 SV=2	3	1	1	1	6	3	6	7.59753	0.275997	25.7065	4.76073	0.000325971	0.00236237	-0.259465	0.0701965	0.488618	1	TGFB1_Dextromethmorphan - TGFB1	limma	0.000325971	0.00236237	FALSE	no hit	7.59753
42107	BAZ1A	Q9NRL2|Q9NRL2-2	Bromodomain adjacent to zinc finger domain protein 1A OS=Homo sapiens GN=BAZ1A PE=1 SV=2|Isoform 2 of Bromodomain adjacent to zinc finger domain protein 1A OS=Homo sapiens GN=BAZ1A	3	1	1	1	6	3	10	7.43259	-0.260517	26.626	-4.76002	0.000326403	0.00236237	-0.260822	0.0702386	0.488767	1	TGFB1_Dextromethmorphan - TGFB1	limma	0.000326403	0.00236237	FALSE	no hit	7.43259
42108	HAGH	Q16775	Hydroxyacylglutathione hydrolase, mitochondrial OS=Homo sapiens GN=HAGH PE=1 SV=2	3	1	1	1	6	3	8	8.24424	0.158406	27.0994	4.75988	0.000326489	0.00236237	-0.261093	0.070247	0.488797	1	TGFB1_Dextromethmorphan - TGFB1	limma	0.000326489	0.00236237	FALSE	no hit	8.24424
42109	ALDH9A1	P49189	4-trimethylaminobutyraldehyde dehydrogenase OS=Homo sapiens GN=ALDH9A1 PE=1 SV=3	3	1	1	1	6	3	21	8.74408	0.15749	28.4811	4.75939	0.000326783	0.00236237	-0.262014	0.0702756	0.488899	1	TGFB1_Dextromethmorphan - TGFB1	limma	0.000326783	0.00236237	FALSE	no hit	8.74408
42110	ZMYM4	Q5VZL5|Q5VZL5-2|Q5VZL5-4	Isoform 2 of Zinc finger MYM-type protein 4 OS=Homo sapiens GN=ZMYM4|Isoform 4 of Zinc finger MYM-type protein 4 OS=Homo sapiens GN=ZMYM4|Zinc finger MYM-type protein 4 OS=Homo sapiens GN=ZMYM4 PE=1 SV=1	3	1	1	1	6	3	10	7.15293	-0.202092	26.6752	-4.75783	0.000327729	0.00236546	-0.264979	0.0703676	0.489226	1	TGFB1_Dextromethmorphan - TGFB1	limma	0.000327729	0.00236546	FALSE	no hit	7.15293
42111	MSTO1	Q9BUK6|Q9BUK6-2|Q9BUK6-3|Q9BUK6-7	Isoform 2 of Protein misato homolog 1 OS=Homo sapiens GN=MSTO1|Isoform 3 of Protein misato homolog 1 OS=Homo sapiens GN=MSTO1|Isoform 7 of Protein misato homolog 1 OS=Homo sapiens GN=MSTO1|Protein misato homolog 1 OS=Homo sapiens GN=MSTO1 PE=1 SV=1	3	1	1	1	6	3	8	7.54393	0.224773	26.0205	4.75673	0.000328401	0.00236546	-0.267079	0.0704328	0.489457	1	TGFB1_Dextromethmorphan - TGFB1	limma	0.000328401	0.00236546	FALSE	no hit	7.54393
42112	SKIV2L	Q15477	Helicase SKI2W OS=Homo sapiens GN=SKIV2L PE=1 SV=3	3	1	1	1	6	3	21	7.94201	0.126225	28.1026	4.75671	0.000328413	0.00236546	-0.267116	0.0704339	0.489461	1	TGFB1_Dextromethmorphan - TGFB1	limma	0.000328413	0.00236546	FALSE	no hit	7.94201
42113	NDUFB8	O95169|O95169-3	NADH dehydrogenase [ubiquinone] 1 beta subcomplex subunit 8, mitochondrial OS=Homo sapiens GN=NDUFB8 PE=1 SV=1|Isoform 3 of NADH dehydrogenase [ubiquinone] 1 beta subcomplex subunit 8, mitochondrial OS=Homo sapiens GN=NDUFB8	2	1	NA	1	6	2	4	7.73319	0.201226	24.5917	4.74875	0.000333297	0.00239771	-0.168809	0.0709052	0.491128	1	TGFB1_Dextromethmorphan - TGFB1	limma	0.000333297	0.00239771	FALSE	no hit	7.73319
42114	NVL	O15381|O15381-5	Isoform 5 of Nuclear valosin-containing protein-like OS=Homo sapiens GN=NVL|Nuclear valosin-containing protein-like OS=Homo sapiens GN=NVL PE=1 SV=1	3	1	1	1	6	3	9	7.20435	-0.167263	26.2177	-4.74688	0.00033446	0.00240314	-0.285819	0.0710168	0.491521	1	TGFB1_Dextromethmorphan - TGFB1	limma	0.00033446	0.00240314	FALSE	no hit	7.20435
42115	FKBP4	Q02790	Peptidyl-prolyl cis-trans isomerase FKBP4 OS=Homo sapiens GN=FKBP4 PE=1 SV=3	3	1	1	1	6	3	22	8.48359	-0.142448	28.4637	-4.74002	0.000338745	0.00243097	-0.298867	0.0714256	0.492956	1	TGFB1_Dextromethmorphan - TGFB1	limma	0.000338745	0.00243097	FALSE	no hit	8.48359
42116	SMC1A	Q14683	Structural maintenance of chromosomes protein 1A OS=Homo sapiens GN=SMC1A PE=1 SV=2	3	1	1	1	6	3	41	8.5525	-0.169854	29.2045	-4.7365	0.000340969	0.00244396	-0.305576	0.0716365	0.493692	1	TGFB1_Dextromethmorphan - TGFB1	limma	0.000340969	0.00244396	FALSE	no hit	8.5525
42117	ACYP2	P14621	Acylphosphatase-2 OS=Homo sapiens GN=ACYP2 PE=1 SV=2	3	1	1	1	6	3	4	7.3981	0.207144	25.3917	4.7295	0.00034543	0.00247293	-0.318897	0.0720565	0.495154	1	TGFB1_Dextromethmorphan - TGFB1	limma	0.00034543	0.00247293	FALSE	no hit	7.3981
42118	MPST	P25325|P25325-2	3-mercaptopyruvate sulfurtransferase OS=Homo sapiens GN=MPST PE=1 SV=3|Isoform 2 of 3-mercaptopyruvate sulfurtransferase OS=Homo sapiens GN=MPST	3	1	1	1	6	3	9	8.06667	0.200835	26.6268	4.72819	0.000346268	0.00247592	-0.321381	0.0721351	0.495426	1	TGFB1_Dextromethmorphan - TGFB1	limma	0.000346268	0.00247592	FALSE	no hit	8.06667
42119	GNG5	P63218	Guanine nucleotide-binding protein G(I)/G(S)/G(O) subunit gamma-5 OS=Homo sapiens GN=GNG5 PE=1 SV=3	3	1	1	1	6	3	3	7.70953	0.467117	25.7984	4.72001	0.00035158	0.00251086	-0.336981	0.0726298	0.497135	1	TGFB1_Dextromethmorphan - TGFB1	limma	0.00035158	0.00251086	FALSE	no hit	7.70953
42120	HDAC7	J3KPH8|Q8WUI4|Q8WUI4-10|Q8WUI4-3|Q8WUI4-4|Q8WUI4-5|Q8WUI4-6|Q8WUI4-7|Q8WUI4-8	Histone deacetylase 7 OS=Homo sapiens GN=HDAC7 PE=1 SV=2|Histone deacetylase OS=Homo sapiens GN=HDAC7 PE=1 SV=1|Isoform 10 of Histone deacetylase 7 OS=Homo sapiens GN=HDAC7|Isoform 3 of Histone deacetylase 7 OS=Homo sapiens GN=HDAC7|Isoform 4 of Histone deacetylase 7 OS=Homo sapiens GN=HDAC7|Isoform 5 of Histone deacetylase 7 OS=Homo sapiens GN=HDAC7|Isoform 6 of Histone deacetylase 7 OS=Homo sapiens GN=HDAC7|Isoform 7 of Histone deacetylase 7 OS=Homo sapiens GN=HDAC7|Isoform 8 of Histone deacetylase 7 OS=Homo sapiens GN=HDAC7	3	1	1	1	6	3	9	7.44336	0.144362	26.2252	4.71534	0.00035464	0.00252754	-0.345862	0.0729126	0.498106	1	TGFB1_Dextromethmorphan - TGFB1	limma	0.00035464	0.00252754	FALSE	no hit	7.44336
42121	ADAM17	P78536|P78536-2	Disintegrin and metalloproteinase domain-containing protein 17 OS=Homo sapiens GN=ADAM17 PE=1 SV=1|Isoform B of Disintegrin and metalloproteinase domain-containing protein 17 OS=Homo sapiens GN=ADAM17	3	1	1	1	6	3	8	7.50161	0.201448	26.6193	4.71514	0.000354772	0.00252754	-0.346244	0.0729248	0.498148	1	TGFB1_Dextromethmorphan - TGFB1	limma	0.000354772	0.00252754	FALSE	no hit	7.50161
42122	NR3C1	P04150|P04150-10|P04150-2|P04150-3|P04150-6|P04150-8|P04150-9	Glucocorticoid receptor OS=Homo sapiens GN=NR3C1 PE=1 SV=1|Isoform 10 of Glucocorticoid receptor OS=Homo sapiens GN=NR3C1|Isoform Alpha-2 of Glucocorticoid receptor OS=Homo sapiens GN=NR3C1|Isoform Alpha-B of Glucocorticoid receptor OS=Homo sapiens GN=NR3C1|Isoform Beta-2 of Glucocorticoid receptor OS=Homo sapiens GN=NR3C1|Isoform Beta-B of Glucocorticoid receptor OS=Homo sapiens GN=NR3C1|Isoform Beta of Glucocorticoid receptor OS=Homo sapiens GN=NR3C1	3	1	1	1	6	3	10	7.42378	-0.357373	26.1628	-4.71297	0.000356209	0.00253471	-0.350384	0.0730569	0.498601	1	TGFB1_Dextromethmorphan - TGFB1	limma	0.000356209	0.00253471	FALSE	no hit	7.42378
42123	NEDD4	H0Y8X6|P46934|P46934-2|P46934-3|P46934-4	E3 ubiquitin-protein ligase NEDD4 (Fragment) OS=Homo sapiens GN=NEDD4 PE=1 SV=1|E3 ubiquitin-protein ligase NEDD4 OS=Homo sapiens GN=NEDD4 PE=1 SV=4|Isoform 2 of E3 ubiquitin-protein ligase NEDD4 OS=Homo sapiens GN=NEDD4|Isoform 3 of E3 ubiquitin-protein ligase NEDD4 OS=Homo sapiens GN=NEDD4|Isoform 4 of E3 ubiquitin-protein ligase NEDD4 OS=Homo sapiens GN=NEDD4	3	1	1	1	6	3	9	7.47064	0.179468	25.406	4.7089	0.000358918	0.00255091	-0.358148	0.0733052	0.499449	1	TGFB1_Dextromethmorphan - TGFB1	limma	0.000358918	0.00255091	FALSE	no hit	7.47064
42124	DGKH	Q86XP1|Q86XP1-3|Q86XP1-5	Diacylglycerol kinase eta OS=Homo sapiens GN=DGKH PE=1 SV=1|Isoform 3 of Diacylglycerol kinase eta OS=Homo sapiens GN=DGKH|Isoform 4 of Diacylglycerol kinase eta OS=Homo sapiens GN=DGKH	2	1	NA	1	6	2	2	6.99506	0.223514	24.9248	4.70605	0.000360824	0.00256138	-0.249902	0.0734791	0.500041	1	TGFB1_Dextromethmorphan - TGFB1	limma	0.000360824	0.00256138	FALSE	no hit	6.99506
42125	ZFYVE21	Q9BQ24|Q9BQ24-2	Zinc finger FYVE domain-containing protein 21 OS=Homo sapiens GN=ZFYVE21 PE=1 SV=1|Isoform 2 of Zinc finger FYVE domain-containing protein 21 OS=Homo sapiens GN=ZFYVE21	3	1	1	1	6	3	5	7.5525	-0.208341	25.9047	-4.69926	0.000365417	0.00259086	-0.376534	0.0738957	0.501455	1	TGFB1_Dextromethmorphan - TGFB1	limma	0.000365417	0.00259086	FALSE	no hit	7.5525
42126	AKR1C1	A0A0A0MT30|Q04828	Aldo-keto reductase family 1 member C1 OS=Homo sapiens GN=AKR1C1 PE=1 SV=1|Aldo-keto reductase family 1 member C1 OS=Homo sapiens GN=AKR1C1 PE=1 SV=1	3	1	1	1	6	3	6	8.18053	0.448471	26.0586	4.69387	0.000369101	0.00261182	-0.386811	0.0742273	0.502574	1	TGFB1_Dextromethmorphan - TGFB1	limma	0.000369101	0.00261182	FALSE	no hit	8.18053
42127	CDK2	G3V5T9|P24941|P24941-2	Cyclin-dependent kinase 2 OS=Homo sapiens GN=CDK2 PE=1 SV=1|Cyclin-dependent kinase 2 OS=Homo sapiens GN=CDK2 PE=1 SV=2|Isoform 2 of Cyclin-dependent kinase 2 OS=Homo sapiens GN=CDK2	3	1	1	1	6	3	7	7.508	-0.226331	25.8233	-4.69364	0.000369259	0.00261182	-0.387248	0.0742414	0.502622	1	TGFB1_Dextromethmorphan - TGFB1	limma	0.000369259	0.00261182	FALSE	no hit	7.508
42128	TMEM189-UBE2V1	I3L0A0	HCG2044781 OS=Homo sapiens GN=TMEM189-UBE2V1 PE=4 SV=1	2	1	1	NA	6	2	2	6.82662	0.275707	24.0253	4.693	0.000369701	0.00261182	-0.27473	0.0742811	0.502755	1	TGFB1_Dextromethmorphan - TGFB1	limma	0.000369701	0.00261182	FALSE	no hit	6.82662
42129	RMND5A	Q9H871	Protein RMD5 homolog A OS=Homo sapiens GN=RMND5A PE=1 SV=1	3	1	1	1	6	3	4	6.89317	0.235717	24.658	4.6883	0.000372949	0.00263161	-0.397434	0.0745712	0.50373	1	TGFB1_Dextromethmorphan - TGFB1	limma	0.000372949	0.00263161	FALSE	no hit	6.89317
42130	HSPA4L	E9PDE8|O95757	Heat shock 70 kDa protein 4L OS=Homo sapiens GN=HSPA4L PE=1 SV=1|Heat shock 70 kDa protein 4L OS=Homo sapiens GN=HSPA4L PE=1 SV=3	3	1	1	1	6	3	22	8.01193	-0.168997	28.2666	-4.6872	0.000373717	0.00263288	-0.399543	0.0746397	0.503959	1	TGFB1_Dextromethmorphan - TGFB1	limma	0.000373717	0.00263288	FALSE	no hit	8.01193
42131	RPAP3	Q9H6T3	RNA polymerase II-associated protein 3 OS=Homo sapiens GN=RPAP3 PE=1 SV=2	3	1	1	1	6	3	17	7.85996	-0.154157	27.5873	-4.68676	0.000374022	0.00263288	-0.400378	0.0746668	0.50405	1	TGFB1_Dextromethmorphan - TGFB1	limma	0.000374022	0.00263288	FALSE	no hit	7.85996
42132	XRCC5	P13010	X-ray repair cross-complementing protein 5 OS=Homo sapiens GN=XRCC5 PE=1 SV=3	3	1	1	1	6	3	32	9.04987	-0.154334	29.4074	-4.68186	0.000377454	0.00265388	-0.409735	0.074971	0.505066	1	TGFB1_Dextromethmorphan - TGFB1	limma	0.000377454	0.00265388	FALSE	no hit	9.04987
42133	DNAJC25	Q9H1X3|Q9H1X3-3	DnaJ homolog subfamily C member 25 OS=Homo sapiens GN=DNAJC25 PE=1 SV=1|Isoform 3 of DnaJ homolog subfamily C member 25 OS=Homo sapiens GN=DNAJC25	3	1	1	1	6	3	7	7.25748	0.268703	25.9366	4.67901	0.000379465	0.00266484	-0.415178	0.0751484	0.505657	1	TGFB1_Dextromethmorphan - TGFB1	limma	0.000379465	0.00266484	FALSE	no hit	7.25748
42134	URI1	O94763	Unconventional prefoldin RPB5 interactor 1 OS=Homo sapiens GN=URI1 PE=1 SV=3	3	1	1	1	6	3	7	7.51622	0.179523	25.6544	4.67651	0.000381237	0.00267308	-0.419949	0.0753042	0.506175	1	TGFB1_Dextromethmorphan - TGFB1	limma	0.000381237	0.00267308	FALSE	no hit	7.51622
42135	CCNDBP1	H3BR23|O95273|O95273-2	Cyclin-D1-binding protein 1 OS=Homo sapiens GN=CCNDBP1 PE=1 SV=1|Cyclin-D1-binding protein 1 OS=Homo sapiens GN=CCNDBP1 PE=1 SV=2|Isoform 2 of Cyclin-D1-binding protein 1 OS=Homo sapiens GN=CCNDBP1	2	1	1	NA	6	2	2	7.27379	0.236482	24.6694	4.67608	0.000381545	0.00267308	-0.306938	0.0753312	0.506264	1	TGFB1_Dextromethmorphan - TGFB1	limma	0.000381545	0.00267308	FALSE	no hit	7.27379
42136	ITGA6	P23229-2|P23229-4|P23229-6|P23229-9	Isoform 9 of Integrin alpha-6 OS=Homo sapiens GN=ITGA6|Isoform Alpha-6X1A of Integrin alpha-6 OS=Homo sapiens GN=ITGA6|Isoform Alpha-6X1X2A of Integrin alpha-6 OS=Homo sapiens GN=ITGA6|Isoform Alpha-6X2A of Integrin alpha-6 OS=Homo sapiens GN=ITGA6	3	1	1	1	6	3	19	7.84222	-0.217	28.0593	-4.6735	0.000383382	0.00268277	-0.425695	0.0754921	0.506798	1	TGFB1_Dextromethmorphan - TGFB1	limma	0.000383382	0.00268277	FALSE	no hit	7.84222
42137	UBTD1	Q9HAC8	Ubiquitin domain-containing protein 1 OS=Homo sapiens GN=UBTD1 PE=1 SV=1	3	1	1	1	6	3	4	6.85167	-0.205109	24.4459	-4.67013	0.000385799	0.00269648	-0.432132	0.075703	0.507495	1	TGFB1_Dextromethmorphan - TGFB1	limma	0.000385799	0.00269648	FALSE	no hit	6.85167
42138	PGK1	P00558	Phosphoglycerate kinase 1 OS=Homo sapiens GN=PGK1 PE=1 SV=3	3	1	1	1	6	3	35	9.5139	0.154699	30.1981	4.66657	0.000388371	0.00271124	-0.438936	0.0759265	0.508232	1	TGFB1_Dextromethmorphan - TGFB1	limma	0.000388371	0.00271124	FALSE	no hit	9.5139
42139	GOLGA4	Q13439|Q13439-3|Q13439-4|Q13439-5	Golgin subfamily A member 4 OS=Homo sapiens GN=GOLGA4 PE=1 SV=1|Isoform 3 of Golgin subfamily A member 4 OS=Homo sapiens GN=GOLGA4|Isoform 4 of Golgin subfamily A member 4 OS=Homo sapiens GN=GOLGA4|Isoform 5 of Golgin subfamily A member 4 OS=Homo sapiens GN=GOLGA4	3	1	1	1	6	3	81	8.18498	0.150157	30.1049	4.66576	0.00038896	0.00271215	-0.440489	0.0759776	0.5084	1	TGFB1_Dextromethmorphan - TGFB1	limma	0.00038896	0.00271215	FALSE	no hit	8.18498
42140	RAB3GAP2	Q9H2M9	Rab3 GTPase-activating protein non-catalytic subunit OS=Homo sapiens GN=RAB3GAP2 PE=1 SV=1	3	1	1	1	6	3	30	8.15898	0.129176	28.768	4.66322	0.000390804	0.0027167	-0.44533	0.0761369	0.508923	1	TGFB1_Dextromethmorphan - TGFB1	limma	0.000390804	0.0027167	FALSE	no hit	8.15898
42141	CDCP1	Q9H5V8	CUB domain-containing protein 1 OS=Homo sapiens GN=CDCP1 PE=1 SV=3	3	1	1	1	6	3	10	8.0969	-0.307083	26.682	-4.66284	0.000391086	0.0027167	-0.446069	0.0761613	0.509003	1	TGFB1_Dextromethmorphan - TGFB1	limma	0.000391086	0.0027167	FALSE	no hit	8.0969
42142	TBC1D4	O60343|O60343-2|O60343-3	TBC1 domain family member 4 OS=Homo sapiens GN=TBC1D4 PE=1 SV=2|Isoform 2 of TBC1 domain family member 4 OS=Homo sapiens GN=TBC1D4|Isoform 3 of TBC1 domain family member 4 OS=Homo sapiens GN=TBC1D4	3	1	1	1	6	3	9	7.46581	0.168269	26.8481	4.66239	0.000391413	0.0027167	-0.446927	0.0761896	0.509096	1	TGFB1_Dextromethmorphan - TGFB1	limma	0.000391413	0.0027167	FALSE	no hit	7.46581
42143	EXOSC6	Q5RKV6	Exosome complex component MTR3 OS=Homo sapiens GN=EXOSC6 PE=1 SV=1	3	1	1	1	6	3	7	7.51826	-0.141636	26.2539	-4.66233	0.000391456	0.0027167	-0.447038	0.0761932	0.509108	1	TGFB1_Dextromethmorphan - TGFB1	limma	0.000391456	0.0027167	FALSE	no hit	7.51826
42144	NEDD1	Q8NHV4|Q8NHV4-3	Protein NEDD1 OS=Homo sapiens GN=NEDD1 PE=1 SV=1|Isoform 3 of Protein NEDD1 OS=Homo sapiens GN=NEDD1	3	1	1	1	6	3	8	7.56138	-0.192153	26.2902	-4.65241	0.00039877	0.00276422	-0.465995	0.0768201	0.511156	1	TGFB1_Dextromethmorphan - TGFB1	limma	0.00039877	0.00276422	FALSE	no hit	7.56138
42145	ASL	P04424|P04424-2|P04424-3	Argininosuccinate lyase OS=Homo sapiens GN=ASL PE=1 SV=4|Isoform 2 of Argininosuccinate lyase OS=Homo sapiens GN=ASL|Isoform 3 of Argininosuccinate lyase OS=Homo sapiens GN=ASL	3	1	1	1	6	3	9	8.02682	0.219242	27.0151	4.64882	0.000401457	0.00277957	-0.472869	0.0770483	0.511897	1	TGFB1_Dextromethmorphan - TGFB1	limma	0.000401457	0.00277957	FALSE	no hit	8.02682
42146	SERPINE1	P05121	Plasminogen activator inhibitor 1 OS=Homo sapiens GN=SERPINE1 PE=1 SV=1	3	1	1	1	6	3	13	8.82239	0.268843	28.0271	4.64724	0.000402644	0.00278403	-0.475892	0.0771489	0.512223	1	TGFB1_Dextromethmorphan - TGFB1	limma	0.000402644	0.00278403	FALSE	no hit	8.82239
42147	PNP	P00491	Purine nucleoside phosphorylase OS=Homo sapiens GN=PNP PE=1 SV=2	3	1	1	1	6	3	13	8.29955	0.393988	27.9494	4.64623	0.000403404	0.00278403	-0.477823	0.0772132	0.512431	1	TGFB1_Dextromethmorphan - TGFB1	limma	0.000403404	0.00278403	FALSE	no hit	8.29955
42149	SIN3A	Q96ST3	Paired amphipathic helix protein Sin3a OS=Homo sapiens GN=SIN3A PE=1 SV=2	3	1	1	1	6	3	11	7.53021	-0.126235	27.0803	-4.64492	0.000404389	0.00278403	-0.48032	0.0772963	0.5127	1	TGFB1_Dextromethmorphan - TGFB1	limma	0.000404389	0.00278403	FALSE	no hit	7.53021
42151	MIEF1	B0QY95|Q9NQG6	Mitochondrial dynamics protein MID51 OS=Homo sapiens GN=MIEF1 PE=1 SV=1|Mitochondrial dynamics protein MID51 OS=Homo sapiens GN=MIEF1 PE=1 SV=1	2	1	NA	1	6	2	2	6.9543	0.368117	24.405	4.6391	0.00040881	0.00281069	-0.377414	0.0776679	0.513898	1	TGFB1_Dextromethmorphan - TGFB1	limma	0.00040881	0.00281069	FALSE	no hit	6.9543
42152	RAPGEF6|E9PCH4	A0A0A6YYB7|E9PCH4|Q8TEU7|Q8TEU7-3|Q8TEU7-4|Q8TEU7-5	Rap guanine nucleotide exchange factor 6 OS=Homo sapiens GN=RAPGEF6 PE=1 SV=1|Uncharacterized protein OS=Homo sapiens PE=4 SV=1|Rap guanine nucleotide exchange factor 6 OS=Homo sapiens GN=RAPGEF6 PE=1 SV=2|Isoform 3 of Rap guanine nucleotide exchange factor 6 OS=Homo sapiens GN=RAPGEF6|Isoform 4 of Rap guanine nucleotide exchange factor 6 OS=Homo sapiens GN=RAPGEF6|Isoform 5 of Rap guanine nucleotide exchange factor 6 OS=Homo sapiens GN=RAPGEF6	2	1	1	NA	6	2	4	6.95339	-0.181228	26.1973	-4.63372	0.000412946	0.00283582	-0.38769	0.0780131	0.515006	1	TGFB1_Dextromethmorphan - TGFB1	limma	0.000412946	0.00283582	FALSE	no hit	6.95339
42153	KIF20B	Q96Q89|Q96Q89-2|Q96Q89-3|Q96Q89-4	Kinesin-like protein KIF20B OS=Homo sapiens GN=KIF20B PE=1 SV=3|Isoform 2 of Kinesin-like protein KIF20B OS=Homo sapiens GN=KIF20B|Isoform 3 of Kinesin-like protein KIF20B OS=Homo sapiens GN=KIF20B|Isoform 4 of Kinesin-like protein KIF20B OS=Homo sapiens GN=KIF20B	2	1	1	NA	6	2	2	6.92143	-0.478773	24.8383	-4.63168	0.000414519	0.00284215	-0.391571	0.0781438	0.515424	1	TGFB1_Dextromethmorphan - TGFB1	limma	0.000414519	0.00284215	FALSE	no hit	6.92143
42154	UHRF1	A0A087WTW0|A0A087WVR3|Q96T88|Q96T88-2	E3 ubiquitin-protein ligase UHRF1 OS=Homo sapiens GN=UHRF1 PE=1 SV=1|E3 ubiquitin-protein ligase UHRF1 OS=Homo sapiens GN=UHRF1 PE=1 SV=1|E3 ubiquitin-protein ligase UHRF1 OS=Homo sapiens GN=UHRF1 PE=1 SV=1|Isoform 2 of E3 ubiquitin-protein ligase UHRF1 OS=Homo sapiens GN=UHRF1	3	1	1	1	6	3	8	7.1931	-0.449305	25.2693	-4.63128	0.000414832	0.00284215	-0.506421	0.0781698	0.515507	1	TGFB1_Dextromethmorphan - TGFB1	limma	0.000414832	0.00284215	FALSE	no hit	7.1931
42155	SPPL2B	Q8TCT7|Q8TCT7-4	Isoform 4 of Signal peptide peptidase-like 2B OS=Homo sapiens GN=SPPL2B|Signal peptide peptidase-like 2B OS=Homo sapiens GN=SPPL2B PE=1 SV=2	3	1	1	1	6	3	4	7.46649	0.160852	26.0302	4.62799	0.000417391	0.00285637	-0.512717	0.0783816	0.516183	1	TGFB1_Dextromethmorphan - TGFB1	limma	0.000417391	0.00285637	FALSE	no hit	7.46649
42156	ODR4	Q5SWX8|Q5SWX8-3|Q5SWX8-4	Isoform 3 of Protein odr-4 homolog OS=Homo sapiens GN=ODR4|Isoform 4 of Protein odr-4 homolog OS=Homo sapiens GN=ODR4|Protein odr-4 homolog OS=Homo sapiens GN=ODR4 PE=1 SV=1	3	1	1	1	6	3	6	7.50863	0.138975	25.8459	4.62355	0.000420876	0.00287688	-0.521227	0.0786685	0.517095	1	TGFB1_Dextromethmorphan - TGFB1	limma	0.000420876	0.00287688	FALSE	no hit	7.50863
42157	ITGA4	P13612	Integrin alpha-4 OS=Homo sapiens GN=ITGA4 PE=1 SV=3	3	1	1	1	6	3	7	7.62264	-0.219456	26.6541	-4.62251	0.000421695	0.00287914	-0.523217	0.0787358	0.517308	1	TGFB1_Dextromethmorphan - TGFB1	limma	0.000421695	0.00287914	FALSE	no hit	7.62264
42158	HTATSF1	O43719	HIV Tat-specific factor 1 OS=Homo sapiens GN=HTATSF1 PE=1 SV=1	3	1	1	1	6	3	22	8.08692	-0.138122	28.5155	-4.62094	0.000422935	0.00288427	-0.526222	0.0788374	0.51763	1	TGFB1_Dextromethmorphan - TGFB1	limma	0.000422935	0.00288427	FALSE	no hit	8.08692
42159	NRP2	A0A024R3W6|A0A024R412|O60462|O60462-2|O60462-3|O60462-4|O60462-5|Q7LBX6|X5D2Q8	Neuropilin 2, isoform CRA_h OS=Homo sapiens GN=NRP2 PE=1 SV=1|Neuropilin 2, isoform CRA_c OS=Homo sapiens GN=NRP2 PE=1 SV=1|Neuropilin-2 OS=Homo sapiens GN=NRP2 PE=1 SV=2|Isoform A0 of Neuropilin-2 OS=Homo sapiens GN=NRP2|Isoform A17 of Neuropilin-2 OS=Homo sapiens GN=NRP2|Isoform B0 of Neuropilin-2 OS=Homo sapiens GN=NRP2|Isoform B5 of Neuropilin-2 OS=Homo sapiens GN=NRP2|Neuropilin 2 OS=Homo sapiens GN=NRP2 PE=1 SV=1|Neuropilin 2 isoform A (Fragment) OS=Homo sapiens GN=NRP2 PE=1 SV=1	3	1	1	1	6	3	9	7.21461	-0.472604	26.3368	-4.61796	0.000425296	0.00289702	-0.531921	0.0790303	0.518241	1	TGFB1_Dextromethmorphan - TGFB1	limma	0.000425296	0.00289702	FALSE	no hit	7.21461
42160	TBC1D20	Q96BZ9|Q96BZ9-3	TBC1 domain family member 20 OS=Homo sapiens GN=TBC1D20 PE=1 SV=1|Isoform 3 of TBC1 domain family member 20 OS=Homo sapiens GN=TBC1D20	3	1	1	1	6	3	6	7.21842	0.218866	25.9164	4.61494	0.000427711	0.00291012	-0.537717	0.0792268	0.518861	1	TGFB1_Dextromethmorphan - TGFB1	limma	0.000427711	0.00291012	FALSE	no hit	7.21842
42161	SLC38A2	Q96QD8	Sodium-coupled neutral amino acid transporter 2 OS=Homo sapiens GN=SLC38A2 PE=1 SV=2	3	1	1	1	6	3	3	7.48508	0.196582	25.5084	4.61083	0.000431014	0.00292629	-0.545589	0.0794944	0.519703	1	TGFB1_Dextromethmorphan - TGFB1	limma	0.000431014	0.00292629	FALSE	no hit	7.48508
42162	SF3A3	Q12874	Splicing factor 3A subunit 3 OS=Homo sapiens GN=SF3A3 PE=1 SV=1	3	1	1	1	6	3	16	8.34459	-0.136627	28.5027	-4.6105	0.000431282	0.00292629	-0.546225	0.0795161	0.519771	1	TGFB1_Dextromethmorphan - TGFB1	limma	0.000431282	0.00292629	FALSE	no hit	8.34459
42163	AP1G1	O43747|O43747-2	AP-1 complex subunit gamma-1 OS=Homo sapiens GN=AP1G1 PE=1 SV=5|Isoform 2 of AP-1 complex subunit gamma-1 OS=Homo sapiens GN=AP1G1	3	1	1	1	6	3	16	8.42198	0.162359	28.4266	4.61013	0.000431577	0.00292629	-0.546924	0.0795399	0.519845	1	TGFB1_Dextromethmorphan - TGFB1	limma	0.000431577	0.00292629	FALSE	no hit	8.42198
42164	PHF6	A0A0D9SGE8|Q8IWS0|Q8IWS0-3|Q8IWS0-5	PHD finger protein 6 OS=Homo sapiens GN=PHF6 PE=1 SV=1|PHD finger protein 6 OS=Homo sapiens GN=PHF6 PE=1 SV=1|Isoform 3 of PHD finger protein 6 OS=Homo sapiens GN=PHF6|Isoform 5 of PHD finger protein 6 OS=Homo sapiens GN=PHF6	3	1	1	1	6	3	11	7.79776	-0.172243	26.8101	-4.60203	0.000438176	0.00296763	-0.562454	0.08007	0.521503	1	TGFB1_Dextromethmorphan - TGFB1	limma	0.000438176	0.00296763	FALSE	no hit	7.79776
42166	DMXL1	F5H269|Q9Y485	DmX-like protein 1 OS=Homo sapiens GN=DMXL1 PE=1 SV=1|DmX-like protein 1 OS=Homo sapiens GN=DMXL1 PE=1 SV=3	3	1	1	1	6	3	9	7.07692	0.146467	26.3105	4.60076	0.000439219	0.00296788	-0.564887	0.0801533	0.521762	1	TGFB1_Dextromethmorphan - TGFB1	limma	0.000439219	0.00296788	FALSE	no hit	7.07692
42167	TNRC6A	H7C269|Q8NDV7|Q8NDV7-5|Q8NDV7-6	Isoform 5 of Trinucleotide repeat-containing gene 6A protein OS=Homo sapiens GN=TNRC6A|Isoform 6 of Trinucleotide repeat-containing gene 6A protein OS=Homo sapiens GN=TNRC6A|Trinucleotide repeat-containing gene 6A protein (Fragment) OS=Homo sapiens GN=TNRC6A PE=1 SV=1|Trinucleotide repeat-containing gene 6A protein OS=Homo sapiens GN=TNRC6A PE=1 SV=2	3	1	1	1	6	3	4	6.84747	-0.281265	24.4625	-4.59839	0.000441171	0.00297765	-0.569424	0.0803087	0.522246	1	TGFB1_Dextromethmorphan - TGFB1	limma	0.000441171	0.00297765	FALSE	no hit	6.84747
42168	KIAA0196	Q12768	WASH complex subunit strumpellin OS=Homo sapiens GN=KIAA0196 PE=1 SV=1	3	1	1	1	6	3	30	8.1079	0.143776	28.6178	4.59545	0.000443607	0.00299067	-0.575058	0.0805022	0.522846	1	TGFB1_Dextromethmorphan - TGFB1	limma	0.000443607	0.00299067	FALSE	no hit	8.1079
42169	GPC1	H7C410|P35052	Glypican-1 OS=Homo sapiens GN=GPC1 PE=1 SV=2	3	1	1	1	6	3	8	7.61213	-0.195193	26.6794	-4.59391	0.000444897	0.00299387	-0.578028	0.0806042	0.523162	1	TGFB1_Dextromethmorphan - TGFB1	limma	0.000444897	0.00299387	FALSE	no hit	7.61213
42170	C9orf78	Q9NZ63	Uncharacterized protein C9orf78 OS=Homo sapiens GN=C9orf78 PE=1 SV=1	3	1	1	1	6	3	8	7.31975	-0.346631	25.501	-4.59367	0.000445096	0.00299387	-0.578486	0.08062	0.523211	1	TGFB1_Dextromethmorphan - TGFB1	limma	0.000445096	0.00299387	FALSE	no hit	7.31975
42171	CDK5RAP3	Q96JB5	CDK5 regulatory subunit-associated protein 3 OS=Homo sapiens GN=CDK5RAP3 PE=1 SV=2	3	1	1	1	6	3	14	8.35681	0.206366	28.107	4.59079	0.000447503	0.00300663	-0.584005	0.08081	0.523798	1	TGFB1_Dextromethmorphan - TGFB1	limma	0.000447503	0.00300663	FALSE	no hit	8.35681
42172	BUB1B	O60566|O60566-2|O60566-3	Isoform 2 of Mitotic checkpoint serine/threonine-protein kinase BUB1 beta OS=Homo sapiens GN=BUB1B|Isoform 3 of Mitotic checkpoint serine/threonine-protein kinase BUB1 beta OS=Homo sapiens GN=BUB1B|Mitotic checkpoint serine/threonine-protein kinase BUB1 beta OS=Homo sapiens GN=BUB1B PE=1 SV=3	3	1	1	1	6	3	7	6.96596	-0.392047	25.0545	-4.59001	0.000448161	0.00300762	-0.585507	0.0808618	0.523958	1	TGFB1_Dextromethmorphan - TGFB1	limma	0.000448161	0.00300762	FALSE	no hit	6.96596
42173	POLR1E	Q9GZS1|Q9GZS1-2	DNA-directed RNA polymerase I subunit RPA49 OS=Homo sapiens GN=POLR1E PE=1 SV=2|Isoform 2 of DNA-directed RNA polymerase I subunit RPA49 OS=Homo sapiens GN=POLR1E	3	1	1	1	6	3	9	7.633	-0.192141	26.4438	-4.58931	0.000448743	0.00300811	-0.586836	0.0809076	0.524099	1	TGFB1_Dextromethmorphan - TGFB1	limma	0.000448743	0.00300811	FALSE	no hit	7.633
42174	QTRT1	Q9BXR0	Queuine tRNA-ribosyltransferase OS=Homo sapiens GN=QTRT1 PE=1 SV=3	3	1	1	1	6	3	9	7.71671	0.140864	26.5746	4.58685	0.000450817	0.00301858	-0.591553	0.0810704	0.524601	1	TGFB1_Dextromethmorphan - TGFB1	limma	0.000450817	0.00301858	FALSE	no hit	7.71671
42175	ACLY	P53396|P53396-2	ATP-citrate synthase OS=Homo sapiens GN=ACLY PE=1 SV=3|Isoform 2 of ATP-citrate synthase OS=Homo sapiens GN=ACLY	3	1	1	1	6	3	51	9.17178	-0.154885	30.5996	-4.58421	0.000453062	0.00303017	-0.596634	0.081246	0.52514	1	TGFB1_Dextromethmorphan - TGFB1	limma	0.000453062	0.00303017	FALSE	no hit	9.17178
42176	MRGPRF	Q96AM1	Mas-related G-protein coupled receptor member F OS=Homo sapiens GN=MRGPRF PE=2 SV=1	3	1	1	1	6	3	3	7.44356	-0.227052	25.7056	-4.58322	0.000453903	0.00303086	-0.598533	0.0813117	0.525342	1	TGFB1_Dextromethmorphan - TGFB1	limma	0.000453903	0.00303086	FALSE	no hit	7.44356
42177	VRK2	Q86Y07|Q86Y07-3|Q86Y07-4	Serine/threonine-protein kinase VRK2 OS=Homo sapiens GN=VRK2 PE=1 SV=3|Isoform 3 of Serine/threonine-protein kinase VRK2 OS=Homo sapiens GN=VRK2|Isoform 4 of Serine/threonine-protein kinase VRK2 OS=Homo sapiens GN=VRK2	2	1	1	NA	6	2	4	7.01104	-0.176955	25.4266	-4.58288	0.000454192	0.00303086	-0.484844	0.0813343	0.525411	1	TGFB1_Dextromethmorphan - TGFB1	limma	0.000454192	0.00303086	FALSE	no hit	7.01104
42178	TBC1D2	Q9BYX2|Q9BYX2-2|Q9BYX2-3	Isoform 2 of TBC1 domain family member 2A OS=Homo sapiens GN=TBC1D2|Isoform 3 of TBC1 domain family member 2A OS=Homo sapiens GN=TBC1D2|TBC1 domain family member 2A OS=Homo sapiens GN=TBC1D2 PE=1 SV=3	3	1	1	1	6	3	9	7.44356	0.181043	26.426	4.58126	0.000455572	0.00303663	-0.602286	0.0814418	0.52574	1	TGFB1_Dextromethmorphan - TGFB1	limma	0.000455572	0.00303663	FALSE	no hit	7.44356
42179	RPS6KA4	A0A0A6YYC0|E9PJN1|O75676|O75676-2	Isoform 2 of Ribosomal protein S6 kinase alpha-4 OS=Homo sapiens GN=RPS6KA4|Ribosomal protein S6 kinase alpha-4 (Fragment) OS=Homo sapiens GN=RPS6KA4 PE=1 SV=4|Ribosomal protein S6 kinase alpha-4 OS=Homo sapiens GN=RPS6KA4 PE=1 SV=1|Ribosomal protein S6 kinase OS=Homo sapiens GN=RPS6KA4 PE=1 SV=1	3	1	1	1	6	3	13	7.55401	-0.188404	26.8704	-4.57957	0.000457017	0.00304167	-0.605527	0.0815541	0.526084	1	TGFB1_Dextromethmorphan - TGFB1	limma	0.000457017	0.00304167	FALSE	no hit	7.55401
42180	IFRD1	O00458|O00458-2	Interferon-related developmental regulator 1 OS=Homo sapiens GN=IFRD1 PE=1 SV=4|Isoform 2 of Interferon-related developmental regulator 1 OS=Homo sapiens GN=IFRD1	3	1	1	1	6	3	4	7.26626	0.56357	25.4548	4.57917	0.000457359	0.00304167	-0.606293	0.0815807	0.526165	1	TGFB1_Dextromethmorphan - TGFB1	limma	0.000457359	0.00304167	FALSE	no hit	7.26626
42181	SYMPK	Q92797	Symplekin OS=Homo sapiens GN=SYMPK PE=1 SV=2	3	1	1	1	6	3	12	7.7419	-0.157452	27.3425	-4.57776	0.00045857	0.00304629	-0.608997	0.0816746	0.526452	1	TGFB1_Dextromethmorphan - TGFB1	limma	0.00045857	0.00304629	FALSE	no hit	7.7419
42182	ILVBL	A1L0T0	Acetolactate synthase-like protein OS=Homo sapiens GN=ILVBL PE=1 SV=2	3	1	1	1	6	3	14	8.17363	0.159994	26.9683	4.57521	0.000460769	0.00305745	-0.61389	0.0818447	0.526971	1	TGFB1_Dextromethmorphan - TGFB1	limma	0.000460769	0.00305745	FALSE	no hit	8.17363
42183	SOD3	P08294	Extracellular superoxide dismutase [Cu-Zn] OS=Homo sapiens GN=SOD3 PE=1 SV=2	3	1	1	1	6	3	2	6.85863	0.299792	23.5418	4.57076	0.00046464	0.00307968	-0.622448	0.0821428	0.527877	1	TGFB1_Dextromethmorphan - TGFB1	limma	0.00046464	0.00307968	FALSE	no hit	6.85863
42184	ARFIP2	A0A087X1E4|P53365|P53365-2|P53365-3	Arfaptin-2 OS=Homo sapiens GN=ARFIP2 PE=1 SV=1|Arfaptin-2 OS=Homo sapiens GN=ARFIP2 PE=1 SV=1|Isoform 2 of Arfaptin-2 OS=Homo sapiens GN=ARFIP2|Isoform 3 of Arfaptin-2 OS=Homo sapiens GN=ARFIP2	3	1	1	1	6	3	7	7.36015	0.205532	26.1192	4.5691	0.000466084	0.00308536	-0.625621	0.0822535	0.528213	1	TGFB1_Dextromethmorphan - TGFB1	limma	0.000466084	0.00308536	FALSE	no hit	7.36015
42185	SMG1	J3KRA9|Q96Q15	Serine/threonine-protein kinase SMG1 (Fragment) OS=Homo sapiens GN=SMG1 PE=1 SV=1|Serine/threonine-protein kinase SMG1 OS=Homo sapiens GN=SMG1 PE=1 SV=3	3	1	1	1	6	3	28	7.81006	0.135517	28.1634	4.56858	0.000466544	0.00308536	-0.62663	0.0822888	0.528319	1	TGFB1_Dextromethmorphan - TGFB1	limma	0.000466544	0.00308536	FALSE	no hit	7.81006
42186	ERI1	Q8IV48	3'-5' exoribonuclease 1 OS=Homo sapiens GN=ERI1 PE=1 SV=3	3	1	1	1	6	3	4	7.53065	-0.302819	26.1391	-4.56797	0.000467077	0.00308543	-0.627798	0.0823296	0.528443	1	TGFB1_Dextromethmorphan - TGFB1	limma	0.000467077	0.00308543	FALSE	no hit	7.53065
42187	DHCR7	Q9UBM7	7-dehydrocholesterol reductase OS=Homo sapiens GN=DHCR7 PE=1 SV=1	3	1	1	1	6	3	7	8.40895	-0.227648	26.9306	-4.56663	0.000468253	0.00308974	-0.63037	0.0824195	0.528715	1	TGFB1_Dextromethmorphan - TGFB1	limma	0.000468253	0.00308974	FALSE	no hit	8.40895
42188	TSNAX	Q99598	Translin-associated protein X OS=Homo sapiens GN=TSNAX PE=1 SV=1	3	1	1	1	6	3	12	8.21869	0.157539	27.456	4.56478	0.000469878	0.003097	-0.633914	0.0825435	0.529089	1	TGFB1_Dextromethmorphan - TGFB1	limma	0.000469878	0.003097	FALSE	no hit	8.21869
42189	CDR2	Q01850	Cerebellar degeneration-related protein 2 OS=Homo sapiens GN=CDR2 PE=1 SV=2	3	1	1	1	6	3	4	6.94206	0.254884	25.6681	4.56102	0.000473212	0.00311549	-0.641145	0.0827969	0.529853	1	TGFB1_Dextromethmorphan - TGFB1	limma	0.000473212	0.00311549	FALSE	no hit	6.94206
42190	PPIL1	Q9Y3C6	Peptidyl-prolyl cis-trans isomerase-like 1 OS=Homo sapiens GN=PPIL1 PE=1 SV=1	3	1	1	1	6	3	6	8.15906	0.192224	26.6966	4.55955	0.000474523	0.00312064	-0.643974	0.0828963	0.530152	1	TGFB1_Dextromethmorphan - TGFB1	limma	0.000474523	0.00312064	FALSE	no hit	8.15906
42191	FAM98A	E9PH82|Q8NCA5|Q8NCA5-2	Isoform 2 of Protein FAM98A OS=Homo sapiens GN=FAM98A|Protein FAM98A OS=Homo sapiens GN=FAM98A PE=1 SV=1	3	1	1	1	6	3	8	8.40764	0.17383	26.8245	4.55679	0.000476983	0.00313332	-0.649263	0.0830822	0.53071	1	TGFB1_Dextromethmorphan - TGFB1	limma	0.000476983	0.00313332	FALSE	no hit	8.40764
42192	AP3M1	Q9Y2T2	AP-3 complex subunit mu-1 OS=Homo sapiens GN=AP3M1 PE=1 SV=1	3	1	1	1	6	3	6	8.16052	0.185485	26.5162	4.55512	0.000478484	0.00313969	-0.652476	0.0831953	0.531049	1	TGFB1_Dextromethmorphan - TGFB1	limma	0.000478484	0.00313969	FALSE	no hit	8.16052
42193	TPX2	Q9ULW0|Q9ULW0-2	Targeting protein for Xklp2 OS=Homo sapiens GN=TPX2 PE=1 SV=2|Isoform 2 of Targeting protein for Xklp2 OS=Homo sapiens GN=TPX2	3	1	1	1	6	3	8	7.08115	-0.528808	25.9319	-4.55288	0.000480505	0.00314944	-0.656785	0.0833472	0.531503	1	TGFB1_Dextromethmorphan - TGFB1	limma	0.000480505	0.00314944	FALSE	no hit	7.08115
42194	IDH2	P48735	Isocitrate dehydrogenase [NADP], mitochondrial OS=Homo sapiens GN=IDH2 PE=1 SV=2	3	1	1	1	6	3	15	8.4275	0.21426	28.2896	4.55136	0.000481873	0.00315491	-0.659694	0.0834498	0.531809	1	TGFB1_Dextromethmorphan - TGFB1	limma	0.000481873	0.00315491	FALSE	no hit	8.4275
42195	SLC17A5	Q9NRA2	Sialin OS=Homo sapiens GN=SLC17A5 PE=1 SV=2	3	1	1	1	6	3	5	7.97295	0.214922	26.1954	4.5491	0.000483928	0.00316484	-0.664044	0.0836035	0.532267	1	TGFB1_Dextromethmorphan - TGFB1	limma	0.000483928	0.00316484	FALSE	no hit	7.97295
42196	GUF1	Q8N442	Translation factor GUF1, mitochondrial OS=Homo sapiens GN=GUF1 PE=1 SV=1	3	1	1	1	6	3	4	7.08405	0.21382	24.9247	4.54468	0.000487966	0.00318772	-0.672541	0.0839042	0.533161	1	TGFB1_Dextromethmorphan - TGFB1	limma	0.000487966	0.00318772	FALSE	no hit	7.08405
42197	POLA1	A0A087WU64|A6NMQ1|P09884	DNA polymerase OS=Homo sapiens GN=POLA1 PE=1 SV=1|DNA polymerase OS=Homo sapiens GN=POLA1 PE=1 SV=1|DNA polymerase alpha catalytic subunit OS=Homo sapiens GN=POLA1 PE=1 SV=2	3	1	1	1	6	3	7	7.04476	-0.292131	25.6704	-4.54198	0.000490452	0.00320042	-0.677738	0.0840886	0.533707	1	TGFB1_Dextromethmorphan - TGFB1	limma	0.000490452	0.00320042	FALSE	no hit	7.04476
42198	RABGGTA	Q92696	Geranylgeranyl transferase type-2 subunit alpha OS=Homo sapiens GN=RABGGTA PE=1 SV=2	3	1	1	1	6	3	17	7.81202	0.167334	27.6267	4.53614	0.000495862	0.0032296	-0.688954	0.0844875	0.534885	1	TGFB1_Dextromethmorphan - TGFB1	limma	0.000495862	0.0032296	FALSE	no hit	7.81202
42199	C12orf10	Q9HB07	UPF0160 protein MYG1, mitochondrial OS=Homo sapiens GN=C12orf10 PE=1 SV=2	3	1	1	1	6	3	14	8.12162	0.130035	27.473	4.53542	0.000496539	0.0032296	-0.690348	0.0845371	0.535031	1	TGFB1_Dextromethmorphan - TGFB1	limma	0.000496539	0.0032296	FALSE	no hit	8.12162
42200	FAM111B	Q6SJ93|Q6SJ93-2	Protein FAM111B OS=Homo sapiens GN=FAM111B PE=1 SV=1|Isoform 2 of Protein FAM111B OS=Homo sapiens GN=FAM111B	3	1	1	1	6	3	3	7.01491	-0.5183	25.0626	-4.53494	0.000496985	0.0032296	-0.691267	0.0845699	0.535128	1	TGFB1_Dextromethmorphan - TGFB1	limma	0.000496985	0.0032296	FALSE	no hit	7.01491
42201	ENGASE	Q8NFI3|Q8NFI3-2	Cytosolic endo-beta-N-acetylglucosaminidase OS=Homo sapiens GN=ENGASE PE=1 SV=1|Isoform 2 of Cytosolic endo-beta-N-acetylglucosaminidase OS=Homo sapiens GN=ENGASE	2	1	1	NA	6	2	3	7.02813	0.141411	24.9127	4.5348	0.000497114	0.0032296	-0.576938	0.0845793	0.535155	1	TGFB1_Dextromethmorphan - TGFB1	limma	0.000497114	0.0032296	FALSE	no hit	7.02813
42202	SCRN2	J3QL71|Q96FV2	Secernin-2 OS=Homo sapiens GN=SCRN2 PE=1 SV=1|Secernin-2 OS=Homo sapiens GN=SCRN2 PE=1 SV=3	3	1	1	1	6	3	8	7.67891	0.159808	26.4332	4.53348	0.000498353	0.00323409	-0.694078	0.0846702	0.535422	1	TGFB1_Dextromethmorphan - TGFB1	limma	0.000498353	0.00323409	FALSE	no hit	7.67891
42203	PSPC1	Q8WXF1	Paraspeckle component 1 OS=Homo sapiens GN=PSPC1 PE=1 SV=1	3	1	1	1	6	3	14	8.07598	-0.156681	27.8669	-4.53253	0.000499242	0.00323629	-0.695898	0.0847351	0.535613	1	TGFB1_Dextromethmorphan - TGFB1	limma	0.000499242	0.00323629	FALSE	no hit	8.07598
42204	CCDC91	A0A0A0MTK0|A0A0A0MTP0|Q7Z6B0|Q7Z6B0-2	Coiled-coil domain-containing protein 91 OS=Homo sapiens GN=CCDC91 PE=1 SV=1|Coiled-coil domain-containing protein 91 OS=Homo sapiens GN=CCDC91 PE=1 SV=2|Isoform 2 of Coiled-coil domain-containing protein 91 OS=Homo sapiens GN=CCDC91	3	1	1	1	6	3	7	7.3221	0.165944	26.2802	4.53145	0.000500259	0.00323933	-0.69798	0.0848095	0.535831	1	TGFB1_Dextromethmorphan - TGFB1	limma	0.000500259	0.00323933	FALSE	no hit	7.3221
42205	SRPX2	O60687	Sushi repeat-containing protein SRPX2 OS=Homo sapiens GN=SRPX2 PE=1 SV=1	2	1	1	NA	6	2	2	7.04134	0.394141	23.1972	4.52828	0.00050325	0.00325512	-0.589446	0.0850274	0.53647	1	TGFB1_Dextromethmorphan - TGFB1	limma	0.00050325	0.00325512	FALSE	no hit	7.04134
42206	PRIM1	F8VNY2|P49642	DNA primase (Fragment) OS=Homo sapiens GN=PRIM1 PE=1 SV=7|DNA primase small subunit OS=Homo sapiens GN=PRIM1 PE=1 SV=1	3	1	1	1	6	3	5	7.76794	-0.209322	26.0432	-4.52731	0.000504175	0.00325651	-0.70595	0.0850946	0.536666	1	TGFB1_Dextromethmorphan - TGFB1	limma	0.000504175	0.00325651	FALSE	no hit	7.76794
42207	OSBPL8	Q9BZF1|Q9BZF1-2|Q9BZF1-3	Oxysterol-binding protein-related protein 8 OS=Homo sapiens GN=OSBPL8 PE=1 SV=3|Isoform 2 of Oxysterol-binding protein-related protein 8 OS=Homo sapiens GN=OSBPL8|Isoform 3 of Oxysterol-binding protein-related protein 8 OS=Homo sapiens GN=OSBPL8	3	1	1	1	6	3	20	8.05387	-0.199086	28.2881	-4.52689	0.000504568	0.00325651	-0.706747	0.0851232	0.536749	1	TGFB1_Dextromethmorphan - TGFB1	limma	0.000504568	0.00325651	FALSE	no hit	8.05387
42208	MRPS24	Q96EL2	28S ribosomal protein S24, mitochondrial OS=Homo sapiens GN=MRPS24 PE=1 SV=1	2	1	NA	1	6	2	2	7.38246	0.143336	24.4358	4.52339	0.00050791	0.00327449	-0.598841	0.0853652	0.537455	1	TGFB1_Dextromethmorphan - TGFB1	limma	0.00050791	0.00327449	FALSE	no hit	7.38246
42209	EMG1	Q92979	Ribosomal RNA small subunit methyltransferase NEP1 OS=Homo sapiens GN=EMG1 PE=1 SV=4	3	1	1	1	6	3	6	7.91831	-0.178921	26.1751	-4.52013	0.000511028	0.003291	-0.719752	0.0855901	0.538109	1	TGFB1_Dextromethmorphan - TGFB1	limma	0.000511028	0.003291	FALSE	no hit	7.91831
42210	STIM2	H0Y860|H7C5A5|Q9P246|Q9P246-2|Q9P246-3	Isoform 2 of Stromal interaction molecule 2 OS=Homo sapiens GN=STIM2|Isoform 3 of Stromal interaction molecule 2 OS=Homo sapiens GN=STIM2|Stromal interaction molecule 2 OS=Homo sapiens GN=STIM2 PE=1 SV=1|Stromal interaction molecule 2 OS=Homo sapiens GN=STIM2 PE=1 SV=2	3	1	1	1	6	3	3	7.25283	-0.313025	24.2675	-4.51704	0.000514011	0.0033066	-0.725701	0.0858043	0.538731	1	TGFB1_Dextromethmorphan - TGFB1	limma	0.000514011	0.0033066	FALSE	no hit	7.25283
42211	TMCO3	Q6UWJ1|Q6UWJ1-2|Q6UWJ1-3	Isoform 2 of Transmembrane and coiled-coil domain-containing protein 3 OS=Homo sapiens GN=TMCO3|Isoform 3 of Transmembrane and coiled-coil domain-containing protein 3 OS=Homo sapiens GN=TMCO3|Transmembrane and coiled-coil domain-containing protein 3 OS=Homo sapiens GN=TMCO3 PE=2 SV=1	3	1	1	1	6	3	4	7.40136	0.160929	26.1084	4.5156	0.000515408	0.00331197	-0.728475	0.0859044	0.53902	1	TGFB1_Dextromethmorphan - TGFB1	limma	0.000515408	0.00331197	FALSE	no hit	7.40136
42212	ERP29	P30040	Endoplasmic reticulum resident protein 29 OS=Homo sapiens GN=ERP29 PE=1 SV=4	3	1	1	1	6	3	14	8.96193	0.20029	28.4943	4.51264	0.000518293	0.00332689	-0.734181	0.0861104	0.539615	1	TGFB1_Dextromethmorphan - TGFB1	limma	0.000518293	0.00332689	FALSE	no hit	8.96193
42213	AP3B1	O00203	AP-3 complex subunit beta-1 OS=Homo sapiens GN=AP3B1 PE=1 SV=3	3	1	1	1	6	3	34	8.4283	0.139369	29.1319	4.50641	0.000524406	0.00336247	-0.746164	0.0865443	0.540864	1	TGFB1_Dextromethmorphan - TGFB1	limma	0.000524406	0.00336247	FALSE	no hit	8.4283
42214	MYDGF	Q969H8	Myeloid-derived growth factor OS=Homo sapiens GN=MYDGF PE=1 SV=1	3	1	1	1	6	3	6	8.62442	0.192972	27.5249	4.50256	0.00052823	0.00338331	-0.753588	0.086814	0.541636	1	TGFB1_Dextromethmorphan - TGFB1	limma	0.00052823	0.00338331	FALSE	no hit	8.62442
42215	EIF2S1	P05198	Eukaryotic translation initiation factor 2 subunit 1 OS=Homo sapiens GN=EIF2S1 PE=1 SV=3	3	1	1	1	6	3	20	8.80053	0.133375	28.4758	4.50117	0.000529617	0.00338489	-0.756269	0.0869115	0.541915	1	TGFB1_Dextromethmorphan - TGFB1	limma	0.000529617	0.00338489	FALSE	no hit	8.80053
42216	DDX1	Q92499	ATP-dependent RNA helicase DDX1 OS=Homo sapiens GN=DDX1 PE=1 SV=2	3	1	1	1	6	3	32	8.72763	0.154112	28.9948	4.50116	0.000529625	0.00338489	-0.756284	0.086912	0.541916	1	TGFB1_Dextromethmorphan - TGFB1	limma	0.000529625	0.00338489	FALSE	no hit	8.72763
42217	SSBP4	Q9BWG4|Q9BWG4-2|U3KQ46	Isoform 2 of Single-stranded DNA-binding protein 4 OS=Homo sapiens GN=SSBP4|Single-stranded DNA-binding protein 4 (Fragment) OS=Homo sapiens GN=SSBP4 PE=1 SV=2|Single-stranded DNA-binding protein 4 OS=Homo sapiens GN=SSBP4 PE=1 SV=1	3	1	1	1	6	3	3	6.76896	-0.283374	24.0435	-4.49854	0.000532243	0.00339794	-0.761323	0.0870955	0.54244	1	TGFB1_Dextromethmorphan - TGFB1	limma	0.000532243	0.00339794	FALSE	no hit	6.76896
42218	IBA57	Q5T440	Putative transferase CAF17, mitochondrial OS=Homo sapiens GN=IBA57 PE=1 SV=1	3	1	1	1	6	3	3	6.88058	0.229672	24.5701	4.49546	0.000535351	0.00341409	-0.767272	0.0873126	0.543058	1	TGFB1_Dextromethmorphan - TGFB1	limma	0.000535351	0.00341409	FALSE	no hit	6.88058
42219	ARHGEF1	M0QZR4|Q92888|Q92888-2|Q92888-3	Rho guanine nucleotide exchange factor 1 OS=Homo sapiens GN=ARHGEF1 PE=1 SV=1|Rho guanine nucleotide exchange factor 1 OS=Homo sapiens GN=ARHGEF1 PE=1 SV=2|Isoform 2 of Rho guanine nucleotide exchange factor 1 OS=Homo sapiens GN=ARHGEF1|Isoform 3 of Rho guanine nucleotide exchange factor 1 OS=Homo sapiens GN=ARHGEF1	3	1	1	1	6	3	22	7.99669	0.169978	27.9354	4.49434	0.000536478	0.00341758	-0.769421	0.0873911	0.543281	1	TGFB1_Dextromethmorphan - TGFB1	limma	0.000536478	0.00341758	FALSE	no hit	7.99669
42220	KIAA0907	Q7Z7F0|Q7Z7F0-2|Q7Z7F0-3	UPF0469 protein KIAA0907 OS=Homo sapiens GN=KIAA0907 PE=1 SV=1|Isoform 2 of UPF0469 protein KIAA0907 OS=Homo sapiens GN=KIAA0907|Isoform 3 of UPF0469 protein KIAA0907 OS=Homo sapiens GN=KIAA0907	3	1	1	1	6	3	3	7.27849	-0.244487	24.6651	-4.49201	0.000538841	0.00342893	-0.773912	0.0875553	0.543747	1	TGFB1_Dextromethmorphan - TGFB1	limma	0.000538841	0.00342893	FALSE	no hit	7.27849
42221	DARS	P14868	Aspartate--tRNA ligase, cytoplasmic OS=Homo sapiens GN=DARS PE=1 SV=2	3	1	1	1	6	3	30	8.82101	0.151489	29.2451	4.49126	0.000539599	0.00343006	-0.775348	0.0876079	0.543896	1	TGFB1_Dextromethmorphan - TGFB1	limma	0.000539599	0.00343006	FALSE	no hit	8.82101
42222	MAD2L1	Q13257	Mitotic spindle assembly checkpoint protein MAD2A OS=Homo sapiens GN=MAD2L1 PE=1 SV=1	3	1	1	1	6	3	6	7.79989	-0.23277	26.0623	-4.48913	0.000541776	0.00344019	-0.779463	0.0877587	0.544322	1	TGFB1_Dextromethmorphan - TGFB1	limma	0.000541776	0.00344019	FALSE	no hit	7.79989
42223	SNRPE	P62304	Small nuclear ribonucleoprotein E OS=Homo sapiens GN=SNRPE PE=1 SV=1	2	1	NA	1	6	2	2	8.05439	0.132121	24.8849	4.48749	0.000543454	0.00344713	-0.66778	0.0878745	0.544649	1	TGFB1_Dextromethmorphan - TGFB1	limma	0.000543454	0.00344713	FALSE	no hit	8.05439
42224	MPRIP	H0Y2S9|H7C3G6|Q6WCQ1|Q6WCQ1-2|Q6WCQ1-3	Isoform 2 of Myosin phosphatase Rho-interacting protein OS=Homo sapiens GN=MPRIP|Isoform 3 of Myosin phosphatase Rho-interacting protein OS=Homo sapiens GN=MPRIP|Myosin phosphatase Rho-interacting protein (Fragment) OS=Homo sapiens GN=MPRIP PE=1 SV=2|Myosin phosphatase Rho-interacting protein (Fragment) OS=Homo sapiens GN=MPRIP PE=1 SV=3|Myosin phosphatase Rho-interacting protein OS=Homo sapiens GN=MPRIP PE=1 SV=3	3	1	1	1	6	3	34	7.95215	-0.190496	28.3651	-4.48349	0.000547573	0.00346895	-0.790336	0.0881579	0.545448	1	TGFB1_Dextromethmorphan - TGFB1	limma	0.000547573	0.00346895	FALSE	no hit	7.95215
42225	TMEM119	Q4V9L6	Transmembrane protein 119 OS=Homo sapiens GN=TMEM119 PE=1 SV=1	3	1	1	1	6	3	6	8.42884	-0.291335	26.7993	-4.48301	0.00054807	0.00346895	-0.791263	0.088192	0.545544	1	TGFB1_Dextromethmorphan - TGFB1	limma	0.00054807	0.00346895	FALSE	no hit	8.42884
42226	THOC3	Q96J01	THO complex subunit 3 OS=Homo sapiens GN=THOC3 PE=1 SV=1	3	1	1	1	6	3	8	7.90219	-0.173396	26.9984	-4.48123	0.000549916	0.00347005	-0.794698	0.0883185	0.545899	1	TGFB1_Dextromethmorphan - TGFB1	limma	0.000549916	0.00347005	FALSE	no hit	7.90219
42227	HNRNPK	P61978-3	Isoform 3 of Heterogeneous nuclear ribonucleoprotein K OS=Homo sapiens GN=HNRNPK	3	1	1	1	6	3	24	9.26674	-0.158574	29.3578	-4.48076	0.000550395	0.00347005	-0.795589	0.0883513	0.545991	1	TGFB1_Dextromethmorphan - TGFB1	limma	0.000550395	0.00347005	FALSE	no hit	9.26674
42228	CYCS	C9JFR7|P99999	Cytochrome c (Fragment) OS=Homo sapiens GN=CYCS PE=1 SV=1|Cytochrome c OS=Homo sapiens GN=CYCS PE=1 SV=2	3	1	1	1	6	3	5	7.84357	0.221891	25.8295	4.47999	0.000551195	0.00347005	-0.797071	0.0884059	0.546144	1	TGFB1_Dextromethmorphan - TGFB1	limma	0.000551195	0.00347005	FALSE	no hit	7.84357
42229	ITGA3	P26006	Integrin alpha-3 OS=Homo sapiens GN=ITGA3 PE=1 SV=5	3	1	1	1	6	3	17	8.33739	-0.161879	27.8646	-4.47991	0.000551284	0.00347005	-0.797236	0.088412	0.546161	1	TGFB1_Dextromethmorphan - TGFB1	limma	0.000551284	0.00347005	FALSE	no hit	8.33739
42230	CGGBP1	Q9UFW8	CGG triplet repeat-binding protein 1 OS=Homo sapiens GN=CGGBP1 PE=1 SV=2	3	1	1	1	6	3	7	7.62658	-0.165412	25.9989	-4.47954	0.000551671	0.00347005	-0.797954	0.0884385	0.546235	1	TGFB1_Dextromethmorphan - TGFB1	limma	0.000551671	0.00347005	FALSE	no hit	7.62658
42231	DNAJC10	Q8IXB1	DnaJ homolog subfamily C member 10 OS=Homo sapiens GN=DNAJC10 PE=1 SV=2	3	1	1	1	6	3	19	8.17256	0.211997	28.0014	4.47944	0.000551773	0.00347005	-0.798143	0.0884454	0.546255	1	TGFB1_Dextromethmorphan - TGFB1	limma	0.000551773	0.00347005	FALSE	no hit	8.17256
42232	MSH3	P20585	DNA mismatch repair protein Msh3 OS=Homo sapiens GN=MSH3 PE=1 SV=4	2	1	NA	1	6	2	8	7.33638	-0.187145	26.3659	-4.47778	0.000553503	0.00347723	-0.686448	0.0885634	0.546585	1	TGFB1_Dextromethmorphan - TGFB1	limma	0.000553503	0.00347723	FALSE	no hit	7.33638
42233	IMPACT	Q9P2X3	Protein IMPACT OS=Homo sapiens GN=IMPACT PE=1 SV=2	3	1	1	1	6	3	5	7.39783	0.218279	25.376	4.4763	0.000555049	0.00348323	-0.80419	0.0886686	0.546879	1	TGFB1_Dextromethmorphan - TGFB1	limma	0.000555049	0.00348323	FALSE	no hit	7.39783
42234	SEC62	Q99442	Translocation protein SEC62 OS=Homo sapiens GN=SEC62 PE=1 SV=1	3	1	1	1	6	3	12	8.38059	-0.257584	27.5478	-4.4757	0.000555679	0.00348347	-0.805349	0.0887114	0.546999	1	TGFB1_Dextromethmorphan - TGFB1	limma	0.000555679	0.00348347	FALSE	no hit	8.38059
42235	AP4S1	G3V3X7|G3V4P7|G3V5J6|Q9Y587|Q9Y587-2|Q9Y587-3|Q9Y587-4	AP-4 complex subunit sigma-1 (Fragment) OS=Homo sapiens GN=AP4S1 PE=1 SV=1|AP-4 complex subunit sigma-1 (Fragment) OS=Homo sapiens GN=AP4S1 PE=1 SV=1|AP-4 complex subunit sigma-1 OS=Homo sapiens GN=AP4S1 PE=1 SV=1|AP-4 complex subunit sigma-1 OS=Homo sapiens GN=AP4S1 PE=2 SV=1|Isoform 2 of AP-4 complex subunit sigma-1 OS=Homo sapiens GN=AP4S1|Isoform 3 of AP-4 complex subunit sigma-1 OS=Homo sapiens GN=AP4S1|Isoform 4 of AP-4 complex subunit sigma-1 OS=Homo sapiens GN=AP4S1	3	1	1	1	6	3	2	7.02687	0.236167	24.7805	4.47482	0.0005566	0.00348554	-0.80704	0.088774	0.547174	1	TGFB1_Dextromethmorphan - TGFB1	limma	0.0005566	0.00348554	FALSE	no hit	7.02687
42236	SLC35F5	B8ZZV6|B8ZZY4|Q8WV83|Q8WV83-2	Solute carrier family 35 member F5 OS=Homo sapiens GN=SLC35F5 PE=1 SV=1|Solute carrier family 35 member F5 OS=Homo sapiens GN=SLC35F5 PE=1 SV=1|Solute carrier family 35 member F5 OS=Homo sapiens GN=SLC35F5 PE=1 SV=1|Isoform 2 of Solute carrier family 35 member F5 OS=Homo sapiens GN=SLC35F5	3	1	1	1	6	3	3	7.30025	0.366283	23.9976	4.47238	0.000559179	0.00349798	-0.811763	0.0889487	0.547661	1	TGFB1_Dextromethmorphan - TGFB1	limma	0.000559179	0.00349798	FALSE	no hit	7.30025
42237	ALDH6A1	Q02252	Methylmalonate-semialdehyde dehydrogenase [acylating], mitochondrial OS=Homo sapiens GN=ALDH6A1 PE=1 SV=2	3	1	1	1	6	3	13	8.07632	0.292522	27.5308	4.47172	0.000559871	0.0034986	-0.813027	0.0889956	0.547791	1	TGFB1_Dextromethmorphan - TGFB1	limma	0.000559871	0.0034986	FALSE	no hit	8.07632
42238	SLC4A1AP	A0A087X0M4|Q9BWU0	Kanadaptin OS=Homo sapiens GN=SLC4A1AP PE=1 SV=1	3	1	1	1	6	3	13	7.55732	-0.200102	26.8673	-4.46784	0.000563989	0.0035206	-0.820511	0.0892731	0.548563	1	TGFB1_Dextromethmorphan - TGFB1	limma	0.000563989	0.0035206	FALSE	no hit	7.55732
42239	TATDN1	E5RG17|Q6P1N9	Putative deoxyribonuclease TATDN1 (Fragment) OS=Homo sapiens GN=TATDN1 PE=1 SV=1|Putative deoxyribonuclease TATDN1 OS=Homo sapiens GN=TATDN1 PE=1 SV=2	3	1	1	1	6	3	10	7.92659	0.120455	27.2934	4.46512	0.000566899	0.00353503	-0.825768	0.0894685	0.549104	1	TGFB1_Dextromethmorphan - TGFB1	limma	0.000566899	0.00353503	FALSE	no hit	7.92659
42240	NLRP1	I3L2G5|Q9C000|Q9C000-2|Q9C000-5	NACHT, LRR and PYD domains-containing protein 1 OS=Homo sapiens GN=NLRP1 PE=1 SV=2|NACHT, LRR and PYD domains-containing protein 1 OS=Homo sapiens GN=NLRP1 PE=1 SV=1|Isoform 2 of NACHT, LRR and PYD domains-containing protein 1 OS=Homo sapiens GN=NLRP1|Isoform 5 of NACHT, LRR and PYD domains-containing protein 1 OS=Homo sapiens GN=NLRP1	3	1	1	1	6	3	4	6.85126	0.146044	24.2202	4.46291	0.000569263	0.00354133	-0.830018	0.0896267	0.549541	1	TGFB1_Dextromethmorphan - TGFB1	limma	0.000569263	0.00354133	FALSE	no hit	6.85126
42241	UPF2	Q9HAU5	Regulator of nonsense transcripts 2 OS=Homo sapiens GN=UPF2 PE=1 SV=1	3	1	1	1	6	3	16	7.75815	0.131783	27.5905	4.46266	0.000569534	0.00354133	-0.830505	0.0896448	0.549591	1	TGFB1_Dextromethmorphan - TGFB1	limma	0.000569534	0.00354133	FALSE	no hit	7.75815
42242	NCAPG	Q9BPX3	Condensin complex subunit 3 OS=Homo sapiens GN=NCAPG PE=1 SV=1	3	1	1	1	6	3	18	7.95384	-0.204566	27.7582	-4.4625	0.00056971	0.00354133	-0.83082	0.0896565	0.549624	1	TGFB1_Dextromethmorphan - TGFB1	limma	0.00056971	0.00354133	FALSE	no hit	7.95384
42243	ABCC3	O15438|O15438-4	Canalicular multispecific organic anion transporter 2 OS=Homo sapiens GN=ABCC3 PE=1 SV=3|Isoform 4 of Canalicular multispecific organic anion transporter 2 OS=Homo sapiens GN=ABCC3	2	1	NA	1	6	2	3	6.76156	0.419408	24.2744	4.46115	0.000571163	0.00354662	-0.718442	0.0897535	0.549891	1	TGFB1_Dextromethmorphan - TGFB1	limma	0.000571163	0.00354662	FALSE	no hit	6.76156
42244	SCAF1	Q9H7N4	Splicing factor, arginine/serine-rich 19 OS=Homo sapiens GN=SCAF1 PE=1 SV=3	3	1	1	1	6	3	5	7.15932	-0.15756	25.57	-4.45918	0.000573288	0.00355607	-0.837215	0.089895	0.550281	1	TGFB1_Dextromethmorphan - TGFB1	limma	0.000573288	0.00355607	FALSE	no hit	7.15932
42245	GPR180	Q86V85	Integral membrane protein GPR180 OS=Homo sapiens GN=GPR180 PE=2 SV=1	3	1	1	1	6	3	2	7.03226	0.290194	24.1975	4.45656	0.000576133	0.00356996	-0.842269	0.0900838	0.5508	1	TGFB1_Dextromethmorphan - TGFB1	limma	0.000576133	0.00356996	FALSE	no hit	7.03226
42246	PDGFC	Q9NRA1	Platelet-derived growth factor C OS=Homo sapiens GN=PDGFC PE=1 SV=2	3	1	1	1	6	3	5	7.12776	0.253091	25.0928	4.45536	0.000577441	0.00357432	-0.844586	0.0901705	0.551038	1	TGFB1_Dextromethmorphan - TGFB1	limma	0.000577441	0.00357432	FALSE	no hit	7.12776
42247	GATAD2A	Q86YP4|Q86YP4-2|Q86YP4-3	Transcriptional repressor p66-alpha OS=Homo sapiens GN=GATAD2A PE=1 SV=1|Isoform 2 of Transcriptional repressor p66-alpha OS=Homo sapiens GN=GATAD2A|Isoform 3 of Transcriptional repressor p66-alpha OS=Homo sapiens GN=GATAD2A	3	1	1	1	6	3	12	7.03224	-0.325394	25.7214	-4.45408	0.000578848	0.00357927	-0.847071	0.0902635	0.551293	1	TGFB1_Dextromethmorphan - TGFB1	limma	0.000578848	0.00357927	FALSE	no hit	7.03224
42248	CFAP20	Q9Y6A4	Cilia- and flagella-associated protein 20 OS=Homo sapiens GN=CFAP20 PE=1 SV=1	3	1	1	1	6	3	5	7.99011	0.145439	26.3906	4.45092	0.000582312	0.00359692	-0.853165	0.0904918	0.551918	1	TGFB1_Dextromethmorphan - TGFB1	limma	0.000582312	0.00359692	FALSE	no hit	7.99011
42249	IMMT	C9J406|Q16891-2	MICOS complex subunit MIC60 OS=Homo sapiens GN=IMMT PE=1 SV=1|Isoform 2 of MICOS complex subunit MIC60 OS=Homo sapiens GN=IMMT	3	1	1	1	6	3	39	8.57667	-0.141601	29.6726	-4.44811	0.000585413	0.00361229	-0.858587	0.0906954	0.552474	1	TGFB1_Dextromethmorphan - TGFB1	limma	0.000585413	0.00361229	FALSE	no hit	8.57667
42250	ZNF593	O00488	Zinc finger protein 593 OS=Homo sapiens GN=ZNF593 PE=1 SV=2	3	1	1	1	6	3	4	7.17288	0.401707	25.0887	4.44537	0.000588451	0.00362629	-0.863873	0.0908942	0.553015	1	TGFB1_Dextromethmorphan - TGFB1	limma	0.000588451	0.00362629	FALSE	no hit	7.17288
42251	AIMP1	Q12904	Aminoacyl tRNA synthase complex-interacting multifunctional protein 1 OS=Homo sapiens GN=AIMP1 PE=1 SV=2	3	1	1	1	6	3	19	8.55837	0.156216	28.2916	4.44496	0.000588912	0.00362629	-0.864673	0.0909243	0.553097	1	TGFB1_Dextromethmorphan - TGFB1	limma	0.000588912	0.00362629	FALSE	no hit	8.55837
42252	MTO1	Q9Y2Z2|Q9Y2Z2-4|Q9Y2Z2-5|Q9Y2Z2-6	Protein MTO1 homolog, mitochondrial OS=Homo sapiens GN=MTO1 PE=1 SV=2|Isoform 5 of Protein MTO1 homolog, mitochondrial OS=Homo sapiens GN=MTO1|Isoform 6 of Protein MTO1 homolog, mitochondrial OS=Homo sapiens GN=MTO1|Isoform 7 of Protein MTO1 homolog, mitochondrial OS=Homo sapiens GN=MTO1	2	1	1	NA	6	2	4	7.17905	0.190306	24.4614	4.44187	0.000592357	0.00364371	-0.75555	0.0911487	0.553706	1	TGFB1_Dextromethmorphan - TGFB1	limma	0.000592357	0.00364371	FALSE	no hit	7.17905
42253	NRAS	P01111	GTPase NRas OS=Homo sapiens GN=NRAS PE=1 SV=1	3	1	1	1	6	3	4	8.05316	0.243057	26.5582	4.44099	0.000593352	0.00364602	-0.872342	0.0912134	0.553881	1	TGFB1_Dextromethmorphan - TGFB1	limma	0.000593352	0.00364602	FALSE	no hit	8.05316
42254	ABCC1	P33527	Multidrug resistance-associated protein 1 OS=Homo sapiens GN=ABCC1 PE=1 SV=3	3	1	1	1	6	3	26	8.1633	0.164953	28.3681	4.44029	0.000594139	0.00364706	-0.873696	0.0912645	0.55402	1	TGFB1_Dextromethmorphan - TGFB1	limma	0.000594139	0.00364706	FALSE	no hit	8.1633
42255	DDX58	O95786|O95786-2	Isoform 2 of Probable ATP-dependent RNA helicase DDX58 OS=Homo sapiens GN=DDX58|Probable ATP-dependent RNA helicase DDX58 OS=Homo sapiens GN=DDX58 PE=1 SV=2	3	1	1	1	6	3	9	7.46781	-0.152024	26.7018	-4.43358	0.000601728	0.0036898	-0.886654	0.0917546	0.555343	1	TGFB1_Dextromethmorphan - TGFB1	limma	0.000601728	0.0036898	FALSE	no hit	7.46781
42256	CNOT8	B7Z9U0|E5RIL2|Q9UFF9|Q9UFF9-2|Q9UFF9-3	CCR4-NOT transcription complex subunit 8 (Fragment) OS=Homo sapiens GN=CNOT8 PE=1 SV=1|CCR4-NOT transcription complex subunit 8 OS=Homo sapiens GN=CNOT8 PE=1 SV=1|Isoform 2 of CCR4-NOT transcription complex subunit 8 OS=Homo sapiens GN=CNOT8|Isoform 3 of CCR4-NOT transcription complex subunit 8 OS=Homo sapiens GN=CNOT8	2	1	NA	1	6	2	2	6.7573	0.161384	23.7219	4.43121	0.000604434	0.00370255	-0.776102	0.0919284	0.55581	1	TGFB1_Dextromethmorphan - TGFB1	limma	0.000604434	0.00370255	FALSE	no hit	6.7573
42257	GOLPH3	Q9H4A6	Golgi phosphoprotein 3 OS=Homo sapiens GN=GOLPH3 PE=1 SV=1	3	1	1	1	6	3	8	7.81432	0.184827	26.6116	4.42649	0.000609854	0.00373188	-0.900349	0.0922748	0.556738	1	TGFB1_Dextromethmorphan - TGFB1	limma	0.000609854	0.00373188	FALSE	no hit	7.81432
42258	GPX1	A0A087WUQ6|P07203	Glutathione peroxidase OS=Homo sapiens GN=GPX1 PE=1 SV=1|Glutathione peroxidase 1 OS=Homo sapiens GN=GPX1 PE=1 SV=4	3	1	1	1	6	3	9	7.89489	0.293153	26.489	4.42319	0.000613674	0.00375136	-0.906723	0.0925177	0.557387	1	TGFB1_Dextromethmorphan - TGFB1	limma	0.000613674	0.00375136	FALSE	no hit	7.89489
42259	PDE4DIP	A0A075B749|A0A087WVF8|A0A087WX83|A0A0A0MRM0|A0A0A0MRM1|A0A0C4DFQ0|E9PL24|E9PQG4|Q5VU43|Q5VU43-2|Q5VU43-3|Q5VU43-4	Isoform 2 of Myomegalin OS=Homo sapiens GN=PDE4DIP|Isoform 3 of Myomegalin OS=Homo sapiens GN=PDE4DIP|Isoform 4 of Myomegalin OS=Homo sapiens GN=PDE4DIP|Myomegalin OS=Homo sapiens GN=PDE4DIP PE=1 SV=1|Myomegalin OS=Homo sapiens GN=PDE4DIP PE=1 SV=2	3	1	1	1	6	3	17	7.60822	0.150577	27.7443	4.41473	0.000623585	0.003808	-0.923075	0.0931429	0.559048	1	TGFB1_Dextromethmorphan - TGFB1	limma	0.000623585	0.003808	FALSE	no hit	7.60822
42260	RNF13	O43567	E3 ubiquitin-protein ligase RNF13 OS=Homo sapiens GN=RNF13 PE=1 SV=1	3	1	1	1	6	3	4	7.23876	0.258194	24.8785	4.41148	0.000627442	0.00382759	-0.929369	0.0933844	0.559686	1	TGFB1_Dextromethmorphan - TGFB1	limma	0.000627442	0.00382759	FALSE	no hit	7.23876
42261	TIMM50	Q3ZCQ8|Q3ZCQ8-2	Mitochondrial import inner membrane translocase subunit TIM50 OS=Homo sapiens GN=TIMM50 PE=1 SV=2|Isoform 2 of Mitochondrial import inner membrane translocase subunit TIM50 OS=Homo sapiens GN=TIMM50	3	1	1	1	6	3	10	8.10547	-0.151844	26.5111	-4.40901	0.000630381	0.00384155	-0.934138	0.0935677	0.560169	1	TGFB1_Dextromethmorphan - TGFB1	limma	0.000630381	0.00384155	FALSE	no hit	8.10547
42263	GCC2	Q8IWJ2	GRIP and coiled-coil domain-containing protein 2 OS=Homo sapiens GN=GCC2 PE=1 SV=4	3	1	1	1	6	3	23	7.38552	0.188752	27.6996	4.40486	0.000635362	0.00386392	-0.942171	0.0938771	0.560982	1	TGFB1_Dextromethmorphan - TGFB1	limma	0.000635362	0.00386392	FALSE	no hit	7.38552
42264	PLA2G4A	P47712	Cytosolic phospholipase A2 OS=Homo sapiens GN=PLA2G4A PE=1 SV=2	3	1	1	1	6	3	7	7.47863	-0.132755	26.3934	-4.40106	0.000639951	0.00388446	-0.949514	0.0941605	0.561725	1	TGFB1_Dextromethmorphan - TGFB1	limma	0.000639951	0.00388446	FALSE	no hit	7.47863
42265	CRELD1	Q96HD1	Cysteine-rich with EGF-like domain protein 1 OS=Homo sapiens GN=CRELD1 PE=1 SV=3	3	1	1	1	6	3	4	7.46319	0.319122	25.5488	4.40078	0.000640302	0.00388446	-0.950073	0.0941821	0.561781	1	TGFB1_Dextromethmorphan - TGFB1	limma	0.000640302	0.00388446	FALSE	no hit	7.46319
42266	TRIM38	O00635	E3 ubiquitin-protein ligase TRIM38 OS=Homo sapiens GN=TRIM38 PE=1 SV=1	3	1	1	1	6	3	6	7.56489	0.164939	26.1035	4.40043	0.000640715	0.00388446	-0.950732	0.0942076	0.561848	1	TGFB1_Dextromethmorphan - TGFB1	limma	0.000640715	0.00388446	FALSE	no hit	7.56489
42267	PSMB4	P28070	Proteasome subunit beta type-4 OS=Homo sapiens GN=PSMB4 PE=1 SV=4	3	1	1	1	6	3	6	8.56732	0.13382	26.8609	4.39946	0.0006419	0.0038871	-0.952617	0.0942805	0.562038	1	TGFB1_Dextromethmorphan - TGFB1	limma	0.0006419	0.0038871	FALSE	no hit	8.56732
42268	ARMCX2	Q7L311	Armadillo repeat-containing X-linked protein 2 OS=Homo sapiens GN=ARMCX2 PE=2 SV=1	3	1	1	1	6	3	8	7.43916	0.236329	26.0964	4.39899	0.000642469	0.0038871	-0.953521	0.0943155	0.56213	1	TGFB1_Dextromethmorphan - TGFB1	limma	0.000642469	0.0038871	FALSE	no hit	7.43916
42269	GLS	B8ZZA8|O94925|O94925-3	Glutaminase kidney isoform, mitochondrial OS=Homo sapiens GN=GLS PE=1 SV=1|Isoform 3 of Glutaminase kidney isoform, mitochondrial OS=Homo sapiens GN=GLS	3	1	1	1	6	3	19	8.63803	-0.147989	28.0042	-4.3979	0.0006438	0.00389116	-0.955633	0.0943972	0.562343	1	TGFB1_Dextromethmorphan - TGFB1	limma	0.0006438	0.00389116	FALSE	no hit	8.63803
42270	PROSC	O94903	Proline synthase co-transcribed bacterial homolog protein OS=Homo sapiens GN=PROSC PE=1 SV=1	3	1	1	1	6	3	9	8.37498	0.137987	26.8813	4.39562	0.000646597	0.00390407	-0.960057	0.0945687	0.562789	1	TGFB1_Dextromethmorphan - TGFB1	limma	0.000646597	0.00390407	FALSE	no hit	8.37498
42271	FAM76B	F5GX09|Q5HYJ3	Protein FAM76B OS=Homo sapiens GN=FAM76B PE=1 SV=1|Protein FAM76B OS=Homo sapiens GN=FAM76B PE=1 SV=3	2	1	NA	1	6	2	3	7.07313	-0.261005	24.7299	-4.39406	0.000648504	0.00391053	-0.847736	0.0946852	0.563092	1	TGFB1_Dextromethmorphan - TGFB1	limma	0.000648504	0.00391053	FALSE	no hit	7.07313
42272	RAB28	P51157|P51157-2	Ras-related protein Rab-28 OS=Homo sapiens GN=RAB28 PE=1 SV=2|Isoform L of Ras-related protein Rab-28 OS=Homo sapiens GN=RAB28	3	1	1	1	6	3	3	7.16142	-0.163322	25.395	-4.39359	0.000649084	0.00391053	-0.963974	0.0947206	0.563184	1	TGFB1_Dextromethmorphan - TGFB1	limma	0.000649084	0.00391053	FALSE	no hit	7.16142
42273	NR2C2AP	Q86WQ0|Q86WQ0-2	Nuclear receptor 2C2-associated protein OS=Homo sapiens GN=NR2C2AP PE=1 SV=1|Isoform 2 of Nuclear receptor 2C2-associated protein OS=Homo sapiens GN=NR2C2AP	2	1	1	NA	6	2	2	7.25225	0.231851	24.2286	4.39313	0.000649656	0.00391053	-0.849543	0.0947555	0.563275	1	TGFB1_Dextromethmorphan - TGFB1	limma	0.000649656	0.00391053	FALSE	no hit	7.25225
42274	EXOSC7	Q15024	Exosome complex component RRP42 OS=Homo sapiens GN=EXOSC7 PE=1 SV=3	3	1	1	1	6	3	7	7.81383	-0.151292	26.4094	-4.3908	0.000652526	0.0039238	-0.96937	0.0949302	0.563728	1	TGFB1_Dextromethmorphan - TGFB1	limma	0.000652526	0.0039238	FALSE	no hit	7.81383
42275	BCAP29	C9JTE9|H7C5E2|Q9UHQ4|Q9UHQ4-2	B-cell receptor-associated protein 29 (Fragment) OS=Homo sapiens GN=BCAP29 PE=1 SV=1|B-cell receptor-associated protein 29 OS=Homo sapiens GN=BCAP29 PE=1 SV=2|Isoform 2 of B-cell receptor-associated protein 29 OS=Homo sapiens GN=BCAP29	3	1	1	1	6	3	11	8.14504	-0.13316	27.83	-4.38942	0.000654235	0.00393007	-0.972039	0.095034	0.563997	1	TGFB1_Dextromethmorphan - TGFB1	limma	0.000654235	0.00393007	FALSE	no hit	8.14504
42276	ELAVL1	Q15717	ELAV-like protein 1 OS=Homo sapiens GN=ELAVL1 PE=1 SV=2	3	1	1	1	6	3	12	8.54668	-0.165394	27.6679	-4.38571	0.000658867	0.00395387	-0.979237	0.0953145	0.564721	1	TGFB1_Dextromethmorphan - TGFB1	limma	0.000658867	0.00395387	FALSE	no hit	8.54668
42277	SUPT16H	Q9Y5B9	FACT complex subunit SPT16 OS=Homo sapiens GN=SUPT16H PE=1 SV=1	3	1	1	1	6	3	34	8.69956	-0.193694	29.2053	-4.38499	0.000659756	0.00395519	-0.980613	0.0953681	0.56486	1	TGFB1_Dextromethmorphan - TGFB1	limma	0.000659756	0.00395519	FALSE	no hit	8.69956
42278	PREB	B5MC98|Q9HCU5	Prolactin regulatory element-binding protein OS=Homo sapiens GN=PREB PE=1 SV=1|Prolactin regulatory element-binding protein OS=Homo sapiens GN=PREB PE=1 SV=2	3	1	1	1	6	3	6	7.7544	0.181181	26.2469	4.38386	0.000661185	0.00395973	-0.982819	0.0954542	0.565081	1	TGFB1_Dextromethmorphan - TGFB1	limma	0.000661185	0.00395973	FALSE	no hit	7.7544
42279	AGO3	Q9H9G7|Q9H9G7-2	Isoform 2 of Protein argonaute-3 OS=Homo sapiens GN=AGO3|Protein argonaute-3 OS=Homo sapiens GN=AGO3 PE=1 SV=2	3	1	1	1	6	3	5	7.28323	0.190513	25.2746	4.38105	0.000664718	0.00397685	-0.988256	0.0956667	0.565628	1	TGFB1_Dextromethmorphan - TGFB1	limma	0.000664718	0.00397685	FALSE	no hit	7.28323
42280	HNRNPL	M0QYL7|P14866	Heterogeneous nuclear ribonucleoprotein L (Fragment) OS=Homo sapiens GN=HNRNPL PE=1 SV=1|Heterogeneous nuclear ribonucleoprotein L OS=Homo sapiens GN=HNRNPL PE=1 SV=2	3	1	1	1	6	3	13	8.3714	-0.170778	27.711	-4.37759	0.000669092	0.00399896	-0.994946	0.0959286	0.566299	1	TGFB1_Dextromethmorphan - TGFB1	limma	0.000669092	0.00399896	FALSE	no hit	8.3714
42281	ADD1	P35611|P35611-3	Alpha-adducin OS=Homo sapiens GN=ADD1 PE=1 SV=2|Isoform 3 of Alpha-adducin OS=Homo sapiens GN=ADD1	3	1	1	1	6	3	13	8.23848	-0.153585	27.4067	-4.37556	0.000671681	0.00401037	-0.998886	0.0960831	0.566695	1	TGFB1_Dextromethmorphan - TGFB1	limma	0.000671681	0.00401037	FALSE	no hit	8.23848
42282	TFE3	P19532	Transcription factor E3 OS=Homo sapiens GN=TFE3 PE=1 SV=4	2	1	NA	1	6	2	3	7.04659	-0.3482	25.0285	-4.37459	0.000672915	0.0040128	-0.885334	0.0961566	0.566882	1	TGFB1_Dextromethmorphan - TGFB1	limma	0.000672915	0.0040128	FALSE	no hit	7.04659
42283	MIER1	Q8N108|Q8N108-12|Q8N108-13|Q8N108-17	Mesoderm induction early response protein 1 OS=Homo sapiens GN=MIER1 PE=1 SV=2|Isoform 2 of Mesoderm induction early response protein 1 OS=Homo sapiens GN=MIER1|Isoform 3 of Mesoderm induction early response protein 1 OS=Homo sapiens GN=MIER1|Isoform 7 of Mesoderm induction early response protein 1 OS=Homo sapiens GN=MIER1	3	1	1	1	6	3	4	7.13316	-0.412035	25.1299	-4.37368	0.000674078	0.0040128	-1.00252	0.0962257	0.567059	1	TGFB1_Dextromethmorphan - TGFB1	limma	0.000674078	0.0040128	FALSE	no hit	7.13316
42284	ATP6V0A2	Q9Y487	V-type proton ATPase 116 kDa subunit a isoform 2 OS=Homo sapiens GN=ATP6V0A2 PE=1 SV=2	3	1	1	1	6	3	9	7.64599	0.359381	26.7555	4.3734	0.000674445	0.0040128	-1.00307	0.0962475	0.567114	1	TGFB1_Dextromethmorphan - TGFB1	limma	0.000674445	0.0040128	FALSE	no hit	7.64599
42285	DNAJB1	P25685	DnaJ homolog subfamily B member 1 OS=Homo sapiens GN=DNAJB1 PE=1 SV=4	3	1	1	1	6	3	17	8.3115	-0.210819	27.8683	-4.37311	0.000674808	0.0040128	-1.00362	0.0962691	0.567169	1	TGFB1_Dextromethmorphan - TGFB1	limma	0.000674808	0.0040128	FALSE	no hit	8.3115
42286	AKAP8L	Q9ULX6	A-kinase anchor protein 8-like OS=Homo sapiens GN=AKAP8L PE=1 SV=3	3	1	1	1	6	3	6	7.30638	-0.301585	25.7942	-4.36805	0.00068132	0.00404744	-1.01342	0.0966546	0.56815	1	TGFB1_Dextromethmorphan - TGFB1	limma	0.00068132	0.00404744	FALSE	no hit	7.30638
42287	CDR2L	Q86X02	Cerebellar degeneration-related protein 2-like OS=Homo sapiens GN=CDR2L PE=1 SV=2	3	1	1	1	6	3	5	7.208	0.180644	25.4901	4.36597	0.000684025	0.00405942	-1.01746	0.0968139	0.568554	1	TGFB1_Dextromethmorphan - TGFB1	limma	0.000684025	0.00405942	FALSE	no hit	7.208
42288	PDS5B	Q9NTI5|Q9NTI5-2	Isoform 2 of Sister chromatid cohesion protein PDS5 homolog B OS=Homo sapiens GN=PDS5B|Sister chromatid cohesion protein PDS5 homolog B OS=Homo sapiens GN=PDS5B PE=1 SV=1	3	1	1	1	6	3	19	7.96221	-0.128781	28.0602	-4.3635	0.000687243	0.00407442	-1.02225	0.097003	0.569033	1	TGFB1_Dextromethmorphan - TGFB1	limma	0.000687243	0.00407442	FALSE	no hit	7.96221
42289	AGO2	Q9UKV8|Q9UKV8-2	Isoform 2 of Protein argonaute-2 OS=Homo sapiens GN=AGO2|Protein argonaute-2 OS=Homo sapiens GN=AGO2 PE=1 SV=3	3	1	1	1	6	3	14	7.58307	0.145183	27.1303	4.35948	0.000692507	0.00410151	-1.03003	0.0973109	0.56981	1	TGFB1_Dextromethmorphan - TGFB1	limma	0.000692507	0.00410151	FALSE	no hit	7.58307
42290	SLC30A1	Q9Y6M5	Zinc transporter 1 OS=Homo sapiens GN=SLC30A1 PE=1 SV=3	3	1	1	1	6	3	5	7.24163	0.246823	24.9834	4.35772	0.000694835	0.00411117	-1.03345	0.0974465	0.570151	1	TGFB1_Dextromethmorphan - TGFB1	limma	0.000694835	0.00411117	FALSE	no hit	7.24163
42291	DNAJB11	Q9UBS4	DnaJ homolog subfamily B member 11 OS=Homo sapiens GN=DNAJB11 PE=1 SV=1	3	1	1	1	6	3	18	8.69538	0.152591	28.1621	4.3562	0.000696845	0.00411822	-1.0364	0.0975634	0.570445	1	TGFB1_Dextromethmorphan - TGFB1	limma	0.000696845	0.00411822	FALSE	no hit	8.69538
42292	ZNF326	Q5BKZ1	DBIRD complex subunit ZNF326 OS=Homo sapiens GN=ZNF326 PE=1 SV=2	3	1	1	1	6	3	12	7.81234	-0.268368	27.0275	-4.35576	0.000697423	0.00411822	-1.03724	0.0975969	0.570529	1	TGFB1_Dextromethmorphan - TGFB1	limma	0.000697423	0.00411822	FALSE	no hit	7.81234
42293	AIP	O00170	AH receptor-interacting protein OS=Homo sapiens GN=AIP PE=1 SV=2	3	1	1	1	6	3	7	7.96745	-0.233904	26.6927	-4.35352	0.000700394	0.00413162	-1.04158	0.0977691	0.570961	1	TGFB1_Dextromethmorphan - TGFB1	limma	0.000700394	0.00413162	FALSE	no hit	7.96745
42294	UBR4	Q5T4S7|Q5T4S7-2|Q5T4S7-3|Q5T4S7-4	E3 ubiquitin-protein ligase UBR4 OS=Homo sapiens GN=UBR4 PE=1 SV=1|Isoform 2 of E3 ubiquitin-protein ligase UBR4 OS=Homo sapiens GN=UBR4|Isoform 3 of E3 ubiquitin-protein ligase UBR4 OS=Homo sapiens GN=UBR4|Isoform 4 of E3 ubiquitin-protein ligase UBR4 OS=Homo sapiens GN=UBR4	3	1	1	1	6	3	82	8.32258	0.108991	30.1775	4.35139	0.000703238	0.00414426	-1.04571	0.0979334	0.571372	1	TGFB1_Dextromethmorphan - TGFB1	limma	0.000703238	0.00414426	FALSE	no hit	8.32258
42295	ATG4B	C9J3C0|C9JIK8|Q9Y4P1|Q9Y4P1-2|Q9Y4P1-3|Q9Y4P1-4|Q9Y4P1-6	Cysteine protease ATG4B (Fragment) OS=Homo sapiens GN=ATG4B PE=1 SV=1|Cysteine protease ATG4B OS=Homo sapiens GN=ATG4B PE=1 SV=2|Isoform 2 of Cysteine protease ATG4B OS=Homo sapiens GN=ATG4B|Isoform 3 of Cysteine protease ATG4B OS=Homo sapiens GN=ATG4B|Isoform 4 of Cysteine protease ATG4B OS=Homo sapiens GN=ATG4B|Isoform 6 of Cysteine protease ATG4B OS=Homo sapiens GN=ATG4B	2	1	1	NA	6	2	3	7.17213	0.229037	23.761	4.35018	0.000704858	0.00414957	-0.932508	0.0980268	0.571606	1	TGFB1_Dextromethmorphan - TGFB1	limma	0.000704858	0.00414957	FALSE	no hit	7.17213
42296	PARP1	P09874	Poly [ADP-ribose] polymerase 1 OS=Homo sapiens GN=PARP1 PE=1 SV=4	3	1	1	1	6	3	43	8.56378	-0.183385	29.3417	-4.34956	0.00070569	0.00414957	-1.04926	0.0980748	0.571725	1	TGFB1_Dextromethmorphan - TGFB1	limma	0.00070569	0.00414957	FALSE	no hit	8.56378
42297	PCNA	P12004	Proliferating cell nuclear antigen OS=Homo sapiens GN=PCNA PE=1 SV=1	3	1	1	1	6	3	14	8.91252	-0.206026	28.3654	-4.34914	0.000706251	0.00414957	-1.05007	0.098107	0.571806	1	TGFB1_Dextromethmorphan - TGFB1	limma	0.000706251	0.00414957	FALSE	no hit	8.91252
42298	EIF2AK3	C9J185|E7ER02|Q9NZJ5	Eukaryotic translation initiation factor 2-alpha kinase 3 (Fragment) OS=Homo sapiens GN=EIF2AK3 PE=1 SV=1|Eukaryotic translation initiation factor 2-alpha kinase 3 OS=Homo sapiens GN=EIF2AK3 PE=1 SV=1|Eukaryotic translation initiation factor 2-alpha kinase 3 OS=Homo sapiens GN=EIF2AK3 PE=1 SV=3	3	1	1	1	6	3	4	6.89418	0.16057	24.8844	4.34837	0.000707291	0.00415061	-1.05157	0.0981669	0.571955	1	TGFB1_Dextromethmorphan - TGFB1	limma	0.000707291	0.00415061	FALSE	no hit	6.89418
42299	INPP5K	C9JZB0|Q9BT40|Q9BT40-2	Inositol polyphosphate 5-phosphatase K (Fragment) OS=Homo sapiens GN=INPP5K PE=1 SV=1|Inositol polyphosphate 5-phosphatase K OS=Homo sapiens GN=INPP5K PE=1 SV=3|Isoform 2 of Inositol polyphosphate 5-phosphatase K OS=Homo sapiens GN=INPP5K	3	1	1	1	6	3	3	7.56185	0.222102	25.3595	4.34797	0.000707834	0.00415061	-1.05235	0.0981981	0.572033	1	TGFB1_Dextromethmorphan - TGFB1	limma	0.000707834	0.00415061	FALSE	no hit	7.56185
42300	STOML1	Q9UBI4|Q9UBI4-2|Q9UBI4-3|Q9UBI4-4|Q9UBI4-6	Stomatin-like protein 1 OS=Homo sapiens GN=STOML1 PE=1 SV=1|Isoform 2 of Stomatin-like protein 1 OS=Homo sapiens GN=STOML1|Isoform 3 of Stomatin-like protein 1 OS=Homo sapiens GN=STOML1|Isoform 4 of Stomatin-like protein 1 OS=Homo sapiens GN=STOML1|Isoform 6 of Stomatin-like protein 1 OS=Homo sapiens GN=STOML1	3	1	1	1	6	3	4	7.2657	-0.179187	25.1227	-4.34441	0.000712636	0.00416677	-1.05925	0.0984732	0.572718	1	TGFB1_Dextromethmorphan - TGFB1	limma	0.000712636	0.00416677	FALSE	no hit	7.2657
42301	ARSA	A0A0C4DFZ2|P15289	Arylsulfatase A OS=Homo sapiens GN=ARSA PE=1 SV=1|Arylsulfatase A OS=Homo sapiens GN=ARSA PE=1 SV=3	3	1	1	1	6	3	5	7.66745	0.284131	25.7825	4.34436	0.000712702	0.00416677	-1.05934	0.098477	0.572727	1	TGFB1_Dextromethmorphan - TGFB1	limma	0.000712702	0.00416677	FALSE	no hit	7.66745
42302	RUFY1	Q96T51	RUN and FYVE domain-containing protein 1 OS=Homo sapiens GN=RUFY1 PE=1 SV=2	3	1	1	1	6	3	21	8.06516	-0.187789	28.2612	-4.34386	0.000713383	0.00416677	-1.06031	0.098516	0.572824	1	TGFB1_Dextromethmorphan - TGFB1	limma	0.000713383	0.00416677	FALSE	no hit	8.06516
42303	PSME3	B3KQ25|K7ESG5|K9J957|P61289|P61289-2|P61289-3	Isoform 2 of Proteasome activator complex subunit 3 OS=Homo sapiens GN=PSME3|Isoform 3 of Proteasome activator complex subunit 3 OS=Homo sapiens GN=PSME3|Proteasome activator complex subunit 3 OS=Homo sapiens GN=PSME3 PE=1 SV=1	3	1	1	1	6	3	10	8.20509	-0.17821	27.2236	-4.34384	0.000713415	0.00416677	-1.06036	0.0985178	0.572829	1	TGFB1_Dextromethmorphan - TGFB1	limma	0.000713415	0.00416677	FALSE	no hit	8.20509
42304	NCS1	P62166|P62166-2	Isoform 2 of Neuronal calcium sensor 1 OS=Homo sapiens GN=NCS1|Neuronal calcium sensor 1 OS=Homo sapiens GN=NCS1 PE=1 SV=2	3	1	1	1	6	3	5	7.47346	-0.186704	25.8164	-4.34124	0.000716944	0.0041832	-1.06539	0.0987191	0.573328	1	TGFB1_Dextromethmorphan - TGFB1	limma	0.000716944	0.0041832	FALSE	no hit	7.47346
42305	AACS	Q86V21	Acetoacetyl-CoA synthetase OS=Homo sapiens GN=AACS PE=1 SV=1	3	1	1	1	6	3	14	8.08992	-0.136383	27.7019	-4.34073	0.000717647	0.0041832	-1.06639	0.0987591	0.573427	1	TGFB1_Dextromethmorphan - TGFB1	limma	0.000717647	0.0041832	FALSE	no hit	8.08992
42306	STAU2	A0A0A0MTC5|A0A0A0MTD1|E7EPX0|E7EVJ4|E9PH62|F8VPI7|Q9NUL3|Q9NUL3-2|Q9NUL3-3|Q9NUL3-8	Double-stranded RNA-binding protein Staufen homolog 2 OS=Homo sapiens GN=STAU2 PE=1 SV=1|Isoform 2 of Double-stranded RNA-binding protein Staufen homolog 2 OS=Homo sapiens GN=STAU2|Isoform 3 of Double-stranded RNA-binding protein Staufen homolog 2 OS=Homo sapiens GN=STAU2|Isoform 8 of Double-stranded RNA-binding protein Staufen homolog 2 OS=Homo sapiens GN=STAU2	3	1	1	1	6	3	9	7.26002	-0.177434	25.4349	-4.33935	0.000719532	0.00419005	-1.06906	0.0988662	0.573692	1	TGFB1_Dextromethmorphan - TGFB1	limma	0.000719532	0.00419005	FALSE	no hit	7.26002
42307	TBC1D23	Q9NUY8|Q9NUY8-2	TBC1 domain family member 23 OS=Homo sapiens GN=TBC1D23 PE=1 SV=3|Isoform 2 of TBC1 domain family member 23 OS=Homo sapiens GN=TBC1D23	3	1	1	1	6	3	16	7.92789	0.128449	27.3088	4.33828	0.000721	0.00419446	-1.07114	0.0989496	0.573898	1	TGFB1_Dextromethmorphan - TGFB1	limma	0.000721	0.00419446	FALSE	no hit	7.92789
42308	SURF4	O15260	Surfeit locus protein 4 OS=Homo sapiens GN=SURF4 PE=1 SV=3	3	1	1	1	6	3	5	8.46366	0.138722	27.1447	4.33448	0.000726222	0.00422067	-1.0785	0.099245	0.574627	1	TGFB1_Dextromethmorphan - TGFB1	limma	0.000726222	0.00422067	FALSE	no hit	8.46366
42309	YTHDF2	Q9Y5A9	YTH domain-containing family protein 2 OS=Homo sapiens GN=YTHDF2 PE=1 SV=2	3	1	1	1	6	3	9	7.83482	-0.205267	26.4349	-4.33346	0.000727642	0.00422476	-1.08049	0.099325	0.574824	1	TGFB1_Dextromethmorphan - TGFB1	limma	0.000727642	0.00422476	FALSE	no hit	7.83482
42310	PPA1	Q15181	Inorganic pyrophosphatase OS=Homo sapiens GN=PPA1 PE=1 SV=2	3	1	1	1	6	3	13	8.83187	0.151341	28.0696	4.33249	0.000728983	0.00422588	-1.08237	0.0994006	0.57501	1	TGFB1_Dextromethmorphan - TGFB1	limma	0.000728983	0.00422588	FALSE	no hit	8.83187
42311	CLUH	I3L2B0|O75153	Clustered mitochondria protein homolog (Fragment) OS=Homo sapiens GN=CLUH PE=1 SV=2|Clustered mitochondria protein homolog OS=Homo sapiens GN=CLUH PE=1 SV=2	3	1	1	1	6	3	37	8.09024	-0.141652	28.5304	-4.33228	0.000729268	0.00422588	-1.08276	0.0994166	0.575049	1	TGFB1_Dextromethmorphan - TGFB1	limma	0.000729268	0.00422588	FALSE	no hit	8.09024
42312	REEP4	E5RGS2|Q9H6H4|Q9H6H4-2	Isoform 2 of Receptor expression-enhancing protein 4 OS=Homo sapiens GN=REEP4|Receptor expression-enhancing protein 4 OS=Homo sapiens GN=REEP4 PE=1 SV=1|Receptor expression-enhancing protein OS=Homo sapiens GN=REEP4 PE=1 SV=1	3	1	1	1	6	3	4	7.4061	0.233312	25.1555	4.32744	0.000736029	0.00426088	-1.09217	0.0997958	0.575979	1	TGFB1_Dextromethmorphan - TGFB1	limma	0.000736029	0.00426088	FALSE	no hit	7.4061
42313	COL8A1	P27658	Collagen alpha-1(VIII) chain OS=Homo sapiens GN=COL8A1 PE=1 SV=2	3	1	1	1	6	3	3	7.20839	-0.2448	24.5582	-4.3264	0.000737476	0.00426507	-1.09417	0.0998766	0.576177	1	TGFB1_Dextromethmorphan - TGFB1	limma	0.000737476	0.00426507	FALSE	no hit	7.20839
42314	ARHGAP24	D6RCP5|Q8N264|Q8N264-2|Q8N264-3	Rho GTPase-activating protein 24 (Fragment) OS=Homo sapiens GN=ARHGAP24 PE=1 SV=1|Rho GTPase-activating protein 24 OS=Homo sapiens GN=ARHGAP24 PE=1 SV=2|Isoform 2 of Rho GTPase-activating protein 24 OS=Homo sapiens GN=ARHGAP24|Isoform 3 of Rho GTPase-activating protein 24 OS=Homo sapiens GN=ARHGAP24	2	1	NA	1	6	2	3	7.01546	0.240187	25.2887	4.32586	0.000738238	0.0042653	-0.979556	0.0999191	0.576281	1	TGFB1_Dextromethmorphan - TGFB1	limma	0.000738238	0.0042653	FALSE	no hit	7.01546
42315	VAT1L	Q9HCJ6	Synaptic vesicle membrane protein VAT-1 homolog-like OS=Homo sapiens GN=VAT1L PE=1 SV=2	3	1	1	1	6	3	9	8.12466	-0.260396	27.4878	-4.32347	0.000741607	0.00428057	-1.09987	0.100107	0.576739	1	TGFB1_Dextromethmorphan - TGFB1	limma	0.000741607	0.00428057	FALSE	no hit	8.12466
42316	CCDC80	Q76M96|Q76M96-2	Coiled-coil domain-containing protein 80 OS=Homo sapiens GN=CCDC80 PE=1 SV=1|Isoform 2 of Coiled-coil domain-containing protein 80 OS=Homo sapiens GN=CCDC80	3	1	1	1	6	3	8	7.26226	0.357669	26.3865	4.32164	0.000744202	0.00429135	-1.10343	0.100251	0.57709	1	TGFB1_Dextromethmorphan - TGFB1	limma	0.000744202	0.00429135	FALSE	no hit	7.26226
42317	CDK6	Q00534	Cyclin-dependent kinase 6 OS=Homo sapiens GN=CDK6 PE=1 SV=1	3	1	1	1	6	3	6	7.80988	-0.189742	26.0256	-4.31844	0.000748743	0.00431332	-1.10963	0.100502	0.577701	1	TGFB1_Dextromethmorphan - TGFB1	limma	0.000748743	0.00431332	FALSE	no hit	7.80988
42318	OSBPL3	Q9H4L5|Q9H4L5-2	Isoform 1b of Oxysterol-binding protein-related protein 3 OS=Homo sapiens GN=OSBPL3|Oxysterol-binding protein-related protein 3 OS=Homo sapiens GN=OSBPL3 PE=1 SV=1	3	1	1	1	6	3	16	7.6896	-0.277795	27.4377	-4.31511	0.000753515	0.00433657	-1.1161	0.100765	0.578339	1	TGFB1_Dextromethmorphan - TGFB1	limma	0.000753515	0.00433657	FALSE	no hit	7.6896
42319	RAB5C	P51148|P51148-2	Ras-related protein Rab-5C OS=Homo sapiens GN=RAB5C PE=1 SV=2|Isoform 2 of Ras-related protein Rab-5C OS=Homo sapiens GN=RAB5C	3	1	1	1	6	3	9	8.46234	-0.147788	27.3605	-4.30897	0.000762372	0.00438327	-1.12801	0.10125	0.579509	1	TGFB1_Dextromethmorphan - TGFB1	limma	0.000762372	0.00438327	FALSE	no hit	8.46234
42320	STXBP1	P61764|P61764-2	Syntaxin-binding protein 1 OS=Homo sapiens GN=STXBP1 PE=1 SV=1|Isoform 2 of Syntaxin-binding protein 1 OS=Homo sapiens GN=STXBP1	3	1	1	1	6	3	15	8.13351	-0.160419	27.7562	-4.30667	0.000765731	0.0043983	-1.13249	0.101433	0.579949	1	TGFB1_Dextromethmorphan - TGFB1	limma	0.000765731	0.0043983	FALSE	no hit	8.13351
42321	WDR24	Q96S15-2	Isoform 2 of WD repeat-containing protein 24 OS=Homo sapiens GN=WDR24	3	1	1	1	6	3	4	6.92695	0.19298	24.6425	4.30025	0.00077515	0.00444806	-1.14495	0.101943	0.58117	1	TGFB1_Dextromethmorphan - TGFB1	limma	0.00077515	0.00444806	FALSE	no hit	6.92695
42322	EXOSC8	Q96B26	Exosome complex component RRP43 OS=Homo sapiens GN=EXOSC8 PE=1 SV=1	3	1	1	1	6	3	7	7.8123	-0.187546	26.0182	-4.29886	0.000777216	0.00444982	-1.14766	0.102054	0.581436	1	TGFB1_Dextromethmorphan - TGFB1	limma	0.000777216	0.00444982	FALSE	no hit	7.8123
42323	SLC20A2	Q08357	Sodium-dependent phosphate transporter 2 OS=Homo sapiens GN=SLC20A2 PE=1 SV=1	3	1	1	1	6	3	4	7.23261	-0.29014	25.3974	-4.29817	0.000778233	0.00444982	-1.14899	0.102109	0.581566	1	TGFB1_Dextromethmorphan - TGFB1	limma	0.000778233	0.00444982	FALSE	no hit	7.23261
42324	NFU1	C9J8Q1|F8W9P7|H7C537|Q9UMS0|Q9UMS0-2|Q9UMS0-3	Isoform 2 of NFU1 iron-sulfur cluster scaffold homolog, mitochondrial OS=Homo sapiens GN=NFU1|Isoform 3 of NFU1 iron-sulfur cluster scaffold homolog, mitochondrial OS=Homo sapiens GN=NFU1|NFU1 iron-sulfur cluster scaffold homolog, mitochondrial (Fragment) OS=Homo sapiens GN=NFU1 PE=1 SV=1|NFU1 iron-sulfur cluster scaffold homolog, mitochondrial OS=Homo sapiens GN=NFU1 PE=1 SV=2	3	1	1	1	6	3	4	7.51325	-0.180146	25.6001	-4.29807	0.000778382	0.00444982	-1.14919	0.102117	0.581585	1	TGFB1_Dextromethmorphan - TGFB1	limma	0.000778382	0.00444982	FALSE	no hit	7.51325
42325	CD2BP2	O95400	CD2 antigen cytoplasmic tail-binding protein 2 OS=Homo sapiens GN=CD2BP2 PE=1 SV=1	3	1	1	1	6	3	7	7.52132	-0.187335	25.6759	-4.29801	0.000778474	0.00444982	-1.14931	0.102122	0.581597	1	TGFB1_Dextromethmorphan - TGFB1	limma	0.000778474	0.00444982	FALSE	no hit	7.52132
42326	SESTD1	Q86VW0	SEC14 domain and spectrin repeat-containing protein 1 OS=Homo sapiens GN=SESTD1 PE=1 SV=2	3	1	1	1	6	3	8	7.41913	-0.274429	26.2673	-4.29616	0.000781215	0.00446117	-1.15289	0.102269	0.581947	1	TGFB1_Dextromethmorphan - TGFB1	limma	0.000781215	0.00446117	FALSE	no hit	7.41913
42327	FTH1	P02794	Ferritin heavy chain OS=Homo sapiens GN=FTH1 PE=1 SV=2	3	1	1	1	6	3	12	8.46876	0.423153	27.5303	4.29445	0.000783774	0.00447145	-1.15622	0.102406	0.582273	1	TGFB1_Dextromethmorphan - TGFB1	limma	0.000783774	0.00447145	FALSE	no hit	8.46876
42328	F2R	P25116	Proteinase-activated receptor 1 OS=Homo sapiens GN=F2R PE=1 SV=2	3	1	1	1	6	3	3	7.25636	0.219814	25.2739	4.29221	0.000787121	0.00448621	-1.16056	0.102585	0.582697	1	TGFB1_Dextromethmorphan - TGFB1	limma	0.000787121	0.00448621	FALSE	no hit	7.25636
42329	EXOSC9	D6RIY6|Q06265|Q06265-2	Exosome complex component RRP45 OS=Homo sapiens GN=EXOSC9 PE=1 SV=1|Exosome complex component RRP45 OS=Homo sapiens GN=EXOSC9 PE=1 SV=3|Isoform 2 of Exosome complex component RRP45 OS=Homo sapiens GN=EXOSC9	3	1	1	1	6	3	8	7.87457	-0.268677	26.4661	-4.29026	0.000790054	0.00449854	-1.16435	0.102741	0.583067	1	TGFB1_Dextromethmorphan - TGFB1	limma	0.000790054	0.00449854	FALSE	no hit	7.87457
42330	LANCL2	Q9NS86	LanC-like protein 2 OS=Homo sapiens GN=LANCL2 PE=1 SV=1	3	1	1	1	6	3	6	7.52543	0.162896	25.7233	4.28976	0.00079081	0.00449854	-1.16532	0.102781	0.583162	1	TGFB1_Dextromethmorphan - TGFB1	limma	0.00079081	0.00449854	FALSE	no hit	7.52543
42331	PTEN	A0A0U1RR63|P60484|P60484-2	Phosphatidylinositol 3,4,5-trisphosphate 3-phosphatase and dual-specificity protein phosphatase PTEN OS=Homo sapiens GN=PTEN PE=1 SV=1|Phosphatidylinositol 3,4,5-trisphosphate 3-phosphatase and dual-specificity protein phosphatase PTEN OS=Homo sapiens GN=PTEN PE=1 SV=1|Isoform alpha of Phosphatidylinositol 3,4,5-trisphosphate 3-phosphatase and dual-specificity protein phosphatase PTEN OS=Homo sapiens GN=PTEN	3	1	1	1	6	3	3	7.42485	0.247073	24.4349	4.28631	0.000796041	0.00452098	-1.17204	0.103059	0.583817	1	TGFB1_Dextromethmorphan - TGFB1	limma	0.000796041	0.00452098	FALSE	no hit	7.42485
42332	SUOX	P51687	Sulfite oxidase, mitochondrial OS=Homo sapiens GN=SUOX PE=1 SV=2	3	1	1	1	6	3	6	7.35894	-0.14024	26.2246	-4.28615	0.000796287	0.00452098	-1.17235	0.103072	0.583848	1	TGFB1_Dextromethmorphan - TGFB1	limma	0.000796287	0.00452098	FALSE	no hit	7.35894
42333	SDPR	O95810	Serum deprivation-response protein OS=Homo sapiens GN=SDPR PE=1 SV=3	3	1	1	1	6	3	12	8.08179	-0.181223	27.2484	-4.28414	0.000799345	0.00453398	-1.17626	0.103233	0.584228	1	TGFB1_Dextromethmorphan - TGFB1	limma	0.000799345	0.00453398	FALSE	no hit	8.08179
42334	CDKN1A	P38936	Cyclin-dependent kinase inhibitor 1 OS=Homo sapiens GN=CDKN1A PE=1 SV=3	3	1	1	1	6	3	5	7.63058	-0.254673	25.9766	-4.28111	0.000803982	0.0045559	-1.18215	0.103477	0.584802	1	TGFB1_Dextromethmorphan - TGFB1	limma	0.000803982	0.0045559	FALSE	no hit	7.63058
42335	PLK1	P53350	Serine/threonine-protein kinase PLK1 OS=Homo sapiens GN=PLK1 PE=1 SV=1	3	1	1	1	6	3	7	7.21532	-0.354887	26.4384	-4.2796	0.000806288	0.00456458	-1.18507	0.103598	0.585086	1	TGFB1_Dextromethmorphan - TGFB1	limma	0.000806288	0.00456458	FALSE	no hit	7.21532
42336	HSD11B1	A0A0A0MQV1|P28845	Corticosteroid 11-beta-dehydrogenase isozyme 1 (Fragment) OS=Homo sapiens GN=HSD11B1 PE=1 SV=5|Corticosteroid 11-beta-dehydrogenase isozyme 1 OS=Homo sapiens GN=HSD11B1 PE=1 SV=3	3	1	1	1	6	3	4	7.53012	0.253884	26.4505	4.27653	0.000811035	0.00458244	-1.19105	0.103847	0.585667	1	TGFB1_Dextromethmorphan - TGFB1	limma	0.000811035	0.00458244	FALSE	no hit	7.53012
42337	SPIN1	Q9Y657	Spindlin-1 OS=Homo sapiens GN=SPIN1 PE=1 SV=3	3	1	1	1	6	3	4	7.29258	-0.201447	25.1474	-4.27639	0.000811252	0.00458244	-1.19132	0.103858	0.585693	1	TGFB1_Dextromethmorphan - TGFB1	limma	0.000811252	0.00458244	FALSE	no hit	7.29258
42338	TOPBP1	Q92547	DNA topoisomerase 2-binding protein 1 OS=Homo sapiens GN=TOPBP1 PE=1 SV=3	2	1	NA	1	6	2	4	6.60714	-0.278098	25.2333	-4.27605	0.000811773	0.00458244	-1.07605	0.103885	0.585757	1	TGFB1_Dextromethmorphan - TGFB1	limma	0.000811773	0.00458244	FALSE	no hit	6.60714
42339	DDX19A	I3L0H8|Q9NUU7	ATP-dependent RNA helicase DDX19A OS=Homo sapiens GN=DDX19A PE=1 SV=1	3	1	1	1	6	3	4	8.13653	-0.150747	27.0343	-4.27202	0.000818043	0.00461342	-1.19981	0.104212	0.586518	1	TGFB1_Dextromethmorphan - TGFB1	limma	0.000818043	0.00461342	FALSE	no hit	8.13653
42340	TMEM165	Q9HC07	Transmembrane protein 165 OS=Homo sapiens GN=TMEM165 PE=1 SV=1	3	1	1	1	6	3	8	7.74701	0.210267	25.8682	4.27129	0.000819187	0.00461546	-1.20123	0.104271	0.586656	1	TGFB1_Dextromethmorphan - TGFB1	limma	0.000819187	0.00461546	FALSE	no hit	7.74701
42341	PPP1CB	P62140	Serine/threonine-protein phosphatase PP1-beta catalytic subunit OS=Homo sapiens GN=PPP1CB PE=1 SV=3	3	1	1	1	6	3	4	8.07634	0.123698	26.4507	4.2672	0.000825616	0.00464724	-1.20919	0.104604	0.587428	1	TGFB1_Dextromethmorphan - TGFB1	limma	0.000825616	0.00464724	FALSE	no hit	8.07634
42342	FOCAD	Q5VW36|S4R400	Focadhesin OS=Homo sapiens GN=FOCAD PE=1 SV=1|Focadhesin OS=Homo sapiens GN=FOCAD PE=1 SV=2	3	1	1	1	6	3	13	7.79184	0.123059	27.622	4.26407	0.000830564	0.00467064	-1.21528	0.104858	0.588017	1	TGFB1_Dextromethmorphan - TGFB1	limma	0.000830564	0.00467064	FALSE	no hit	7.79184
42343	CCDC94	M0R2S3|Q9BW85	Coiled-coil domain-containing protein 94 (Fragment) OS=Homo sapiens GN=CCDC94 PE=1 SV=7|Coiled-coil domain-containing protein 94 OS=Homo sapiens GN=CCDC94 PE=1 SV=1	3	1	1	1	6	3	2	7.19297	-0.381368	25.0189	-4.26024	0.000836661	0.00470044	-1.22272	0.10517	0.588737	1	TGFB1_Dextromethmorphan - TGFB1	limma	0.000836661	0.00470044	FALSE	no hit	7.19297
42344	DOCK10	Q96BY6|Q96BY6-3	Dedicator of cytokinesis protein 10 OS=Homo sapiens GN=DOCK10 PE=1 SV=3|Isoform 3 of Dedicator of cytokinesis protein 10 OS=Homo sapiens GN=DOCK10	3	1	1	1	6	3	32	7.81718	0.189642	28.6947	4.25714	0.000841634	0.00472388	-1.22876	0.105424	0.58932	1	TGFB1_Dextromethmorphan - TGFB1	limma	0.000841634	0.00472388	FALSE	no hit	7.81718
42345	PGD	P52209|P52209-2	6-phosphogluconate dehydrogenase, decarboxylating OS=Homo sapiens GN=PGD PE=1 SV=3|Isoform 2 of 6-phosphogluconate dehydrogenase, decarboxylating OS=Homo sapiens GN=PGD	3	1	1	1	6	3	23	9.23259	0.142566	29.6334	4.25462	0.000845694	0.00474215	-1.23366	0.10563	0.589793	1	TGFB1_Dextromethmorphan - TGFB1	limma	0.000845694	0.00474215	FALSE	no hit	9.23259
42346	ARHGDIB	F5H3P3|P52566	Rho GDP-dissociation inhibitor 2 (Fragment) OS=Homo sapiens GN=ARHGDIB PE=1 SV=7|Rho GDP-dissociation inhibitor 2 OS=Homo sapiens GN=ARHGDIB PE=1 SV=3	3	1	1	1	6	3	6	7.93815	-0.150226	26.4226	-4.24945	0.000854088	0.00478467	-1.24371	0.106054	0.590762	1	TGFB1_Dextromethmorphan - TGFB1	limma	0.000854088	0.00478467	FALSE	no hit	7.93815
42347	PPP6R3	E9PKF6|H7BXH2|Q5H9R7|Q5H9R7-2|Q5H9R7-4|Q5H9R7-5|Q5H9R7-6	Serine/threonine-protein phosphatase 6 regulatory subunit 3 OS=Homo sapiens GN=PPP6R3 PE=1 SV=1|Serine/threonine-protein phosphatase 6 regulatory subunit 3 OS=Homo sapiens GN=PPP6R3 PE=1 SV=1|Serine/threonine-protein phosphatase 6 regulatory subunit 3 OS=Homo sapiens GN=PPP6R3 PE=1 SV=2|Isoform 2 of Serine/threonine-protein phosphatase 6 regulatory subunit 3 OS=Homo sapiens GN=PPP6R3|Isoform 4 of Serine/threonine-protein phosphatase 6 regulatory subunit 3 OS=Homo sapiens GN=PPP6R3|Isoform 5 of Serine/threonine-protein phosphatase 6 regulatory subunit 3 OS=Homo sapiens GN=PPP6R3|Isoform 6 of Serine/threonine-protein phosphatase 6 regulatory subunit 3 OS=Homo sapiens GN=PPP6R3	3	1	1	1	6	3	16	7.90038	-0.127947	27.5722	-4.24886	0.000855053	0.00478554	-1.24486	0.106103	0.590872	1	TGFB1_Dextromethmorphan - TGFB1	limma	0.000855053	0.00478554	FALSE	no hit	7.90038
42348	NKIRAS1	G5E9P3|Q9NYS0	NF-kappa-B inhibitor-interacting Ras-like protein 1 OS=Homo sapiens GN=NKIRAS1 PE=1 SV=1|NF-kappa-B inhibitor-interacting Ras-like protein 1 OS=Homo sapiens GN=NKIRAS1 PE=1 SV=1	2	1	1	NA	6	2	2	7.24986	-0.152152	24.617	-4.24725	0.000857692	0.00479576	-1.13194	0.106236	0.591174	1	TGFB1_Dextromethmorphan - TGFB1	limma	0.000857692	0.00479576	FALSE	no hit	7.24986
42349	TK1	P04183	Thymidine kinase, cytosolic OS=Homo sapiens GN=TK1 PE=1 SV=2	3	1	1	1	6	3	6	7.62436	-0.366836	25.9417	-4.24473	0.000861836	0.00481436	-1.25291	0.106443	0.591646	1	TGFB1_Dextromethmorphan - TGFB1	limma	0.000861836	0.00481436	FALSE	no hit	7.62436
42350	NUP58	H7BYF2|Q5JRG1|Q9BVL2|Q9BVL2-2|Q9BVL2-3	Nucleoporin p58/p45 (Fragment) OS=Homo sapiens GN=NUP58 PE=1 SV=1|Nucleoporin p58/p45 (Fragment) OS=Homo sapiens GN=NUP58 PE=1 SV=1|Nucleoporin p58/p45 OS=Homo sapiens GN=NUP58 PE=1 SV=1|Isoform 2 of Nucleoporin p58/p45 OS=Homo sapiens GN=NUP58|Isoform 3 of Nucleoporin p58/p45 OS=Homo sapiens GN=NUP58	3	1	1	1	6	3	8	7.89219	-0.152882	26.4414	-4.24357	0.000863748	0.00481858	-1.25516	0.106539	0.591863	1	TGFB1_Dextromethmorphan - TGFB1	limma	0.000863748	0.00481858	FALSE	no hit	7.89219
42351	GGA3	J3KSS7|Q9NZ52|Q9NZ52-2|Q9NZ52-3|Q9NZ52-4	ADP-ribosylation factor-binding protein GGA3 OS=Homo sapiens GN=GGA3 PE=1 SV=1|Isoform 3 of ADP-ribosylation factor-binding protein GGA3 OS=Homo sapiens GN=GGA3|Isoform 4 of ADP-ribosylation factor-binding protein GGA3 OS=Homo sapiens GN=GGA3|Isoform Short of ADP-ribosylation factor-binding protein GGA3 OS=Homo sapiens GN=GGA3	3	1	1	1	6	3	8	7.12832	-0.145587	25.8461	-4.24328	0.000864224	0.00481858	-1.25572	0.106563	0.591917	1	TGFB1_Dextromethmorphan - TGFB1	limma	0.000864224	0.00481858	FALSE	no hit	7.12832
42352	FAM177A1	Q8N128|Q8N128-2	Isoform 2 of Protein FAM177A1 OS=Homo sapiens GN=FAM177A1|Protein FAM177A1 OS=Homo sapiens GN=FAM177A1 PE=1 SV=1	3	1	1	1	6	3	5	7.296	0.169003	25.8262	4.23824	0.000872588	0.00486062	-1.26553	0.106979	0.592858	1	TGFB1_Dextromethmorphan - TGFB1	limma	0.000872588	0.00486062	FALSE	no hit	7.296
42353	WDR48	Q8TAF3	WD repeat-containing protein 48 OS=Homo sapiens GN=WDR48 PE=1 SV=1	3	1	1	1	6	3	12	7.50796	0.173637	27.1668	4.23587	0.000876565	0.00487817	-1.27015	0.107176	0.593302	1	TGFB1_Dextromethmorphan - TGFB1	limma	0.000876565	0.00487817	FALSE	no hit	7.50796
42354	HEBP2	Q9Y5Z4	Heme-binding protein 2 OS=Homo sapiens GN=HEBP2 PE=1 SV=1	3	1	1	1	6	3	7	8.08445	0.168366	26.2737	4.23498	0.000878059	0.00488188	-1.27189	0.10725	0.593468	1	TGFB1_Dextromethmorphan - TGFB1	limma	0.000878059	0.00488188	FALSE	no hit	8.08445
42355	EIF2AK4	Q9P2K8	eIF-2-alpha kinase GCN2 OS=Homo sapiens GN=EIF2AK4 PE=1 SV=3	3	1	1	1	6	3	20	7.74007	0.121837	27.8879	4.23374	0.00088013	0.00488711	-1.27429	0.107352	0.593698	1	TGFB1_Dextromethmorphan - TGFB1	limma	0.00088013	0.00488711	FALSE	no hit	7.74007
42356	CDC42BPA	A0A0A0MRJ0|Q5VT25|Q5VT25-2|Q5VT25-4|Q5VT25-5|Q5VT25-6	Serine/threonine-protein kinase MRCK alpha OS=Homo sapiens GN=CDC42BPA PE=1 SV=1|Serine/threonine-protein kinase MRCK alpha OS=Homo sapiens GN=CDC42BPA PE=1 SV=1|Isoform 2 of Serine/threonine-protein kinase MRCK alpha OS=Homo sapiens GN=CDC42BPA|Isoform 4 of Serine/threonine-protein kinase MRCK alpha OS=Homo sapiens GN=CDC42BPA|Isoform 5 of Serine/threonine-protein kinase MRCK alpha OS=Homo sapiens GN=CDC42BPA|Isoform 6 of Serine/threonine-protein kinase MRCK alpha OS=Homo sapiens GN=CDC42BPA	3	1	1	1	6	3	16	7.70374	0.125041	27.3617	4.23343	0.000880658	0.00488711	-1.2749	0.107378	0.593757	1	TGFB1_Dextromethmorphan - TGFB1	limma	0.000880658	0.00488711	FALSE	no hit	7.70374
42357	NHLRC2	Q8NBF2	NHL repeat-containing protein 2 OS=Homo sapiens GN=NHLRC2 PE=1 SV=1	3	1	1	1	6	3	12	7.88517	0.130098	27.0089	4.22968	0.000887009	0.00491773	-1.28221	0.10769	0.594457	1	TGFB1_Dextromethmorphan - TGFB1	limma	0.000887009	0.00491773	FALSE	no hit	7.88517
42358	CEP250	Q9BV73|Q9BV73-2	Centrosome-associated protein CEP250 OS=Homo sapiens GN=CEP250 PE=1 SV=2|Isoform 2 of Centrosome-associated protein CEP250 OS=Homo sapiens GN=CEP250	3	1	1	1	6	3	9	7.02341	-0.176829	25.7373	-4.22718	0.000891252	0.0049303	-1.28707	0.107898	0.594921	1	TGFB1_Dextromethmorphan - TGFB1	limma	0.000891252	0.0049303	FALSE	no hit	7.02341
42359	AGA	P20933	N(4)-(beta-N-acetylglucosaminyl)-L-asparaginase OS=Homo sapiens GN=AGA PE=1 SV=2	3	1	1	1	6	3	8	7.41734	0.182255	26.1843	4.22704	0.000891488	0.0049303	-1.28733	0.107909	0.594947	1	TGFB1_Dextromethmorphan - TGFB1	limma	0.000891488	0.0049303	FALSE	no hit	7.41734
42360	SAFB	Q15424|Q15424-3|Q15424-4	Scaffold attachment factor B1 OS=Homo sapiens GN=SAFB PE=1 SV=4|Isoform 3 of Scaffold attachment factor B1 OS=Homo sapiens GN=SAFB|Isoform 4 of Scaffold attachment factor B1 OS=Homo sapiens GN=SAFB	3	1	1	1	6	3	18	8.15425	-0.240593	28.1588	-4.22687	0.000891783	0.0049303	-1.28767	0.107923	0.594979	1	TGFB1_Dextromethmorphan - TGFB1	limma	0.000891783	0.0049303	FALSE	no hit	8.15425
42361	MYO6	A0A0A0MRM8|Q9UM54-6	Isoform 6 of Unconventional myosin-VI OS=Homo sapiens GN=MYO6|Unconventional myosin-VI OS=Homo sapiens GN=MYO6 PE=1 SV=1	3	1	1	1	6	3	41	8.30228	0.137798	29.0707	4.22476	0.000895384	0.00494557	-1.29177	0.108099	0.595371	1	TGFB1_Dextromethmorphan - TGFB1	limma	0.000895384	0.00494557	FALSE	no hit	8.30228
42362	CENPE	A0A087X0P0|Q02224|Q02224-2|Q02224-3	Centromere-associated protein E OS=Homo sapiens GN=CENPE PE=1 SV=1|Centromere-associated protein E OS=Homo sapiens GN=CENPE PE=1 SV=2|Isoform 2 of Centromere-associated protein E OS=Homo sapiens GN=CENPE|Isoform 3 of Centromere-associated protein E OS=Homo sapiens GN=CENPE	3	1	1	1	6	3	4	7.3551	-0.161564	25.8019	-4.22297	0.000898473	0.00495799	-1.29528	0.108249	0.595705	1	TGFB1_Dextromethmorphan - TGFB1	limma	0.000898473	0.00495799	FALSE	no hit	7.3551
42363	LAMP2	P13473-2	Isoform LAMP-2B of Lysosome-associated membrane glycoprotein 2 OS=Homo sapiens GN=LAMP2	3	1	1	1	6	3	6	8.48579	-0.273408	27.1751	-4.22015	0.000903322	0.00498009	-1.30075	0.108484	0.596228	1	TGFB1_Dextromethmorphan - TGFB1	limma	0.000903322	0.00498009	FALSE	no hit	8.48579
42364	RELA	A0A087X0W8|Q04206|Q04206-2|Q04206-3|Q04206-4|Q2TAM5	Isoform 2 of Transcription factor p65 OS=Homo sapiens GN=RELA|Isoform 3 of Transcription factor p65 OS=Homo sapiens GN=RELA|Isoform 4 of Transcription factor p65 OS=Homo sapiens GN=RELA|RELA protein OS=Homo sapiens GN=RELA PE=1 SV=1|Transcription factor p65 OS=Homo sapiens GN=RELA PE=1 SV=1|Transcription factor p65 OS=Homo sapiens GN=RELA PE=1 SV=2	3	1	1	1	6	3	13	8.15046	0.118958	27.6674	4.21843	0.000906302	0.00499185	-1.3041	0.108629	0.596547	1	TGFB1_Dextromethmorphan - TGFB1	limma	0.000906302	0.00499185	FALSE	no hit	8.15046
42365	FAM210B	Q96KR6	Protein FAM210B OS=Homo sapiens GN=FAM210B PE=1 SV=2	3	1	1	1	6	3	3	7.59203	-0.196818	25.5775	-4.21749	0.000907938	0.0049962	-1.30594	0.108707	0.596722	1	TGFB1_Dextromethmorphan - TGFB1	limma	0.000907938	0.0049962	FALSE	no hit	7.59203
42366	ANXA5	P08758	Annexin A5 OS=Homo sapiens GN=ANXA5 PE=1 SV=2	3	1	1	1	6	3	30	9.58834	0.205214	30.6307	4.21425	0.000913594	0.00502226	-1.31226	0.10898	0.597323	1	TGFB1_Dextromethmorphan - TGFB1	limma	0.000913594	0.00502226	FALSE	no hit	9.58834
42367	GUK1	B1ANH0|Q16774|Q16774-2	Guanylate kinase (Fragment) OS=Homo sapiens GN=GUK1 PE=1 SV=1|Guanylate kinase OS=Homo sapiens GN=GUK1 PE=1 SV=2|Isoform 2 of Guanylate kinase OS=Homo sapiens GN=GUK1	3	1	1	1	6	3	10	7.72456	0.247091	26.899	4.2138	0.000914377	0.00502226	-1.31313	0.109017	0.597406	1	TGFB1_Dextromethmorphan - TGFB1	limma	0.000914377	0.00502226	FALSE	no hit	7.72456
42368	PCM1	E7ETA6|Q15154|Q15154-2	Isoform 2 of Pericentriolar material 1 protein OS=Homo sapiens GN=PCM1|Pericentriolar material 1 protein OS=Homo sapiens GN=PCM1 PE=1 SV=1|Pericentriolar material 1 protein OS=Homo sapiens GN=PCM1 PE=1 SV=4	3	1	1	1	6	3	27	7.46316	-0.220722	27.5915	-4.21273	0.000916252	0.00502788	-1.31521	0.109107	0.597605	1	TGFB1_Dextromethmorphan - TGFB1	limma	0.000916252	0.00502788	FALSE	no hit	7.46316
42369	TMED9	Q9BVK6	Transmembrane emp24 domain-containing protein 9 OS=Homo sapiens GN=TMED9 PE=1 SV=2	3	1	1	1	6	3	8	8.52855	0.114887	27.1519	4.21222	0.000917142	0.00502809	-1.3162	0.10915	0.597699	1	TGFB1_Dextromethmorphan - TGFB1	limma	0.000917142	0.00502809	FALSE	no hit	8.52855
42370	ROBO1	A0A087WTM1|A0A087WZ85|A0A0A0MSX4|Q9Y6N7|Q9Y6N7-2|Q9Y6N7-3|Q9Y6N7-4|Q9Y6N7-5|Q9Y6N7-6	Isoform 2 of Roundabout homolog 1 OS=Homo sapiens GN=ROBO1|Isoform 3 of Roundabout homolog 1 OS=Homo sapiens GN=ROBO1|Isoform 4 of Roundabout homolog 1 OS=Homo sapiens GN=ROBO1|Isoform 5 of Roundabout homolog 1 OS=Homo sapiens GN=ROBO1|Isoform 6 of Roundabout homolog 1 OS=Homo sapiens GN=ROBO1|Roundabout homolog 1 OS=Homo sapiens GN=ROBO1 PE=1 SV=1	3	1	1	1	6	3	5	7.02452	-0.218318	25.2615	-4.20858	0.000923563	0.00505858	-1.3233	0.109456	0.598373	1	TGFB1_Dextromethmorphan - TGFB1	limma	0.000923563	0.00505858	FALSE	no hit	7.02452
42371	NSUN4	Q96CB9|Q96CB9-4	5-methylcytosine rRNA methyltransferase NSUN4 OS=Homo sapiens GN=NSUN4 PE=1 SV=2|Isoform 4 of 5-methylcytosine rRNA methyltransferase NSUN4 OS=Homo sapiens GN=NSUN4	3	1	1	1	6	3	5	7.54659	0.123198	25.7726	4.20763	0.00092524	0.00506307	-1.32514	0.109536	0.598548	1	TGFB1_Dextromethmorphan - TGFB1	limma	0.00092524	0.00506307	FALSE	no hit	7.54659
42372	SNX18	Q96RF0|Q96RF0-2|Q96RF0-3	Sorting nexin-18 OS=Homo sapiens GN=SNX18 PE=1 SV=2|Isoform 2 of Sorting nexin-18 OS=Homo sapiens GN=SNX18|Isoform 3 of Sorting nexin-18 OS=Homo sapiens GN=SNX18	3	1	1	1	6	3	9	8.0022	0.184632	26.7028	4.20632	0.000927573	0.00507114	-1.32771	0.109647	0.598791	1	TGFB1_Dextromethmorphan - TGFB1	limma	0.000927573	0.00507114	FALSE	no hit	8.0022
42373	RASA1	E9PGC0|P20936|P20936-2|P20936-4	Ras GTPase-activating protein 1 OS=Homo sapiens GN=RASA1 PE=1 SV=1|Ras GTPase-activating protein 1 OS=Homo sapiens GN=RASA1 PE=1 SV=1|Isoform 2 of Ras GTPase-activating protein 1 OS=Homo sapiens GN=RASA1|Isoform 4 of Ras GTPase-activating protein 1 OS=Homo sapiens GN=RASA1	3	1	1	1	6	3	33	8.22621	0.164845	28.8891	4.20121	0.000936702	0.0051163	-1.33767	0.110079	0.599736	1	TGFB1_Dextromethmorphan - TGFB1	limma	0.000936702	0.0051163	FALSE	no hit	8.22621
42374	SLC30A5	Q8TAD4	Zinc transporter 5 OS=Homo sapiens GN=SLC30A5 PE=1 SV=1	3	1	1	1	6	3	3	6.97288	0.229035	23.9914	4.19268	0.000952135	0.00519579	-1.35429	0.110803	0.601308	1	TGFB1_Dextromethmorphan - TGFB1	limma	0.000952135	0.00519579	FALSE	no hit	6.97288
42375	MYH10	P35580|P35580-2|P35580-3|P35580-4|P35580-5	Myosin-10 OS=Homo sapiens GN=MYH10 PE=1 SV=3|Isoform 2 of Myosin-10 OS=Homo sapiens GN=MYH10|Isoform 3 of Myosin-10 OS=Homo sapiens GN=MYH10|Isoform 4 of Myosin-10 OS=Homo sapiens GN=MYH10|Isoform 5 of Myosin-10 OS=Homo sapiens GN=MYH10	3	1	1	1	6	3	68	8.86159	-0.245547	30.0994	-4.18993	0.000957169	0.00521843	-1.35965	0.111037	0.601814	1	TGFB1_Dextromethmorphan - TGFB1	limma	0.000957169	0.00521843	FALSE	no hit	8.86159
42376	PLS1	Q14651	Plastin-1 OS=Homo sapiens GN=PLS1 PE=1 SV=2	3	1	1	1	6	3	7	7.71275	-0.116012	26.6074	-4.18857	0.000959676	0.00522727	-1.36231	0.111154	0.602065	1	TGFB1_Dextromethmorphan - TGFB1	limma	0.000959676	0.00522727	FALSE	no hit	7.71275
42377	FXR1	P51114|P51114-2	Fragile X mental retardation syndrome-related protein 1 OS=Homo sapiens GN=FXR1 PE=1 SV=3|Isoform 2 of Fragile X mental retardation syndrome-related protein 1 OS=Homo sapiens GN=FXR1	3	1	1	1	6	3	17	8.26079	-0.104507	27.4773	-4.18522	0.000965848	0.00525418	-1.36883	0.111439	0.60268	1	TGFB1_Dextromethmorphan - TGFB1	limma	0.000965848	0.00525418	FALSE	no hit	8.26079
42378	SRSF2	J3KP15|Q01130	Serine/arginine-rich-splicing factor 2 (Fragment) OS=Homo sapiens GN=SRSF2 PE=1 SV=7|Serine/arginine-rich splicing factor 2 OS=Homo sapiens GN=SRSF2 PE=1 SV=4	3	1	1	1	6	3	7	8.67491	-0.194756	27.0453	-4.18493	0.000966398	0.00525418	-1.36941	0.111465	0.602734	1	TGFB1_Dextromethmorphan - TGFB1	limma	0.000966398	0.00525418	FALSE	no hit	8.67491
42379	NIT1	Q86X76-2	Isoform 1 of Nitrilase homolog 1 OS=Homo sapiens GN=NIT1	3	1	1	1	6	3	8	7.73881	0.18746	26.5333	4.18332	0.000969391	0.0052656	-1.37256	0.111602	0.60303	1	TGFB1_Dextromethmorphan - TGFB1	limma	0.000969391	0.0052656	FALSE	no hit	7.73881
42380	PLBD2	Q8NHP8	Putative phospholipase B-like 2 OS=Homo sapiens GN=PLBD2 PE=1 SV=2	3	1	1	1	6	3	7	7.99417	0.287259	26.7871	4.18139	0.000972974	0.00528019	-1.37631	0.111767	0.603383	1	TGFB1_Dextromethmorphan - TGFB1	limma	0.000972974	0.00528019	FALSE	no hit	7.99417
42381	JAM3	Q9BX67	Junctional adhesion molecule C OS=Homo sapiens GN=JAM3 PE=1 SV=1	3	1	1	1	6	3	9	7.98585	-0.210916	27.2077	-4.1756	0.000983853	0.00533433	-1.38761	0.112265	0.604446	1	TGFB1_Dextromethmorphan - TGFB1	limma	0.000983853	0.00533433	FALSE	no hit	7.98585
42382	RTN4	Q9NQC3	Reticulon-4 OS=Homo sapiens GN=RTN4 PE=1 SV=2	3	1	1	1	6	3	10	8.63936	0.206273	27.4963	4.17221	0.000990267	0.00536418	-1.39422	0.112556	0.605065	1	TGFB1_Dextromethmorphan - TGFB1	limma	0.000990267	0.00536418	FALSE	no hit	8.63936
42383	NDUFA13|E7ENQ6	B4DEZ3|E7ENQ6|K7EJE1|Q9P0J0|Q9P0J0-2	NADH dehydrogenase [ubiquinone] 1 alpha subcomplex subunit 13 OS=Homo sapiens GN=NDUFA13 PE=2 SV=1|Uncharacterized protein OS=Homo sapiens PE=4 SV=1|NADH dehydrogenase [ubiquinone] 1 alpha subcomplex subunit 13 OS=Homo sapiens GN=NDUFA13 PE=4 SV=1|NADH dehydrogenase [ubiquinone] 1 alpha subcomplex subunit 13 OS=Homo sapiens GN=NDUFA13 PE=1 SV=3|Isoform 2 of NADH dehydrogenase [ubiquinone] 1 alpha subcomplex subunit 13 OS=Homo sapiens GN=NDUFA13	3	1	1	1	6	3	4	7.44666	0.158935	25.8436	4.16921	0.000995984	0.00539019	-1.40007	0.112815	0.605614	1	TGFB1_Dextromethmorphan - TGFB1	limma	0.000995984	0.00539019	FALSE	no hit	7.44666
42384	EIF6	P56537	Eukaryotic translation initiation factor 6 OS=Homo sapiens GN=EIF6 PE=1 SV=1	3	1	1	1	6	3	9	8.55241	0.22538	27.1723	4.16676	0.00100067	0.00541058	-1.40484	0.113026	0.606061	1	TGFB1_Dextromethmorphan - TGFB1	limma	0.00100067	0.00541058	FALSE	no hit	8.55241
42385	NBAS	A2RRP1	Neuroblastoma-amplified sequence OS=Homo sapiens GN=NBAS PE=1 SV=2	3	1	1	1	6	3	32	7.89731	0.157715	28.69	4.16511	0.00100384	0.00542278	-1.40806	0.113169	0.606362	1	TGFB1_Dextromethmorphan - TGFB1	limma	0.00100384	0.00542278	FALSE	no hit	7.89731
42386	RFC3	P40938	Replication factor C subunit 3 OS=Homo sapiens GN=RFC3 PE=1 SV=2	3	1	1	1	6	3	9	7.70514	-0.147961	26.366	-4.16054	0.00101269	0.00546559	-1.41699	0.113565	0.607196	1	TGFB1_Dextromethmorphan - TGFB1	limma	0.00101269	0.00546559	FALSE	no hit	7.70514
42387	AP4M1	C9IZL5|C9JC87|C9JMG3|C9JWL4|F8WCR6|O00189	AP-4 complex subunit mu-1 (Fragment) OS=Homo sapiens GN=AP4M1 PE=1 SV=1|AP-4 complex subunit mu-1 (Fragment) OS=Homo sapiens GN=AP4M1 PE=1 SV=7|AP-4 complex subunit mu-1 OS=Homo sapiens GN=AP4M1 PE=1 SV=1|AP-4 complex subunit mu-1 OS=Homo sapiens GN=AP4M1 PE=1 SV=2	3	1	1	1	6	3	4	7.6876	0.233597	25.7468	4.15719	0.00101924	0.00549586	-1.42353	0.113856	0.607806	1	TGFB1_Dextromethmorphan - TGFB1	limma	0.00101924	0.00549586	FALSE	no hit	7.6876
42388	XPO7	Q9UIA9	Exportin-7 OS=Homo sapiens GN=XPO7 PE=1 SV=3	3	1	1	1	6	3	22	7.92446	0.133219	28.0631	4.15247	0.00102851	0.00554082	-1.43274	0.114267	0.608665	1	TGFB1_Dextromethmorphan - TGFB1	limma	0.00102851	0.00554082	FALSE	no hit	7.92446
42389	PLEKHF2	Q9H8W4	Pleckstrin homology domain-containing family F member 2 OS=Homo sapiens GN=PLEKHF2 PE=1 SV=1	3	1	1	1	6	3	4	7.33739	0.216252	25.3004	4.15188	0.00102969	0.00554209	-1.4339	0.114319	0.608773	1	TGFB1_Dextromethmorphan - TGFB1	limma	0.00102969	0.00554209	FALSE	no hit	7.33739
42390	SLC29A1	Q99808|Q99808-2	Equilibrative nucleoside transporter 1 OS=Homo sapiens GN=SLC29A1 PE=1 SV=3|Isoform 2 of Equilibrative nucleoside transporter 1 OS=Homo sapiens GN=SLC29A1	3	1	1	1	6	3	5	7.17682	-0.347798	25.9194	-4.15028	0.00103284	0.00555401	-1.43701	0.114458	0.609062	1	TGFB1_Dextromethmorphan - TGFB1	limma	0.00103284	0.00555401	FALSE	no hit	7.17682
42391	SEMA3A	Q14563	Semaphorin-3A OS=Homo sapiens GN=SEMA3A PE=1 SV=1	3	1	1	1	6	3	4	7.00984	-0.301784	25.2395	-4.14963	0.00103415	0.00555596	-1.43829	0.114515	0.609181	1	TGFB1_Dextromethmorphan - TGFB1	limma	0.00103415	0.00555596	FALSE	no hit	7.00984
42392	PTBP2	Q9UKA9|Q9UKA9-2|Q9UKA9-3|Q9UKA9-4	Polypyrimidine tract-binding protein 2 OS=Homo sapiens GN=PTBP2 PE=1 SV=1|Isoform 2 of Polypyrimidine tract-binding protein 2 OS=Homo sapiens GN=PTBP2|Isoform 3 of Polypyrimidine tract-binding protein 2 OS=Homo sapiens GN=PTBP2|Isoform 4 of Polypyrimidine tract-binding protein 2 OS=Homo sapiens GN=PTBP2	3	1	1	1	6	3	3	6.9893	-0.242106	25.0191	-4.14827	0.00103685	0.00556152	-1.44094	0.114634	0.609428	1	TGFB1_Dextromethmorphan - TGFB1	limma	0.00103685	0.00556152	FALSE	no hit	6.9893
42393	ORC5	G3V0H0|O43913|O43913-2	Isoform 2 of Origin recognition complex subunit 5 OS=Homo sapiens GN=ORC5|Origin recognition complex subunit 5 OS=Homo sapiens GN=ORC5 PE=1 SV=1	3	1	1	1	6	3	6	7.1407	-0.177603	26.2942	-4.14816	0.00103707	0.00556152	-1.44116	0.114644	0.609448	1	TGFB1_Dextromethmorphan - TGFB1	limma	0.00103707	0.00556152	FALSE	no hit	7.1407
42394	CD55	B1AP13|P08174-2	Complement decay-accelerating factor OS=Homo sapiens GN=CD55 PE=1 SV=1|Isoform 1 of Complement decay-accelerating factor OS=Homo sapiens GN=CD55	3	1	1	1	6	3	7	7.75574	0.215717	26.8213	4.14389	0.00104561	0.00560221	-1.44949	0.115017	0.610222	1	TGFB1_Dextromethmorphan - TGFB1	limma	0.00104561	0.00560221	FALSE	no hit	7.75574
42395	UFL1	O94874	E3 UFM1-protein ligase 1 OS=Homo sapiens GN=UFL1 PE=1 SV=2	3	1	1	1	6	3	28	8.33538	0.161962	28.6808	4.14013	0.00105319	0.00563468	-1.45683	0.115347	0.610903	1	TGFB1_Dextromethmorphan - TGFB1	limma	0.00105319	0.00563468	FALSE	no hit	8.33538
42396	GTF2E2	P29084	Transcription initiation factor IIE subunit beta OS=Homo sapiens GN=GTF2E2 PE=1 SV=1	3	1	1	1	6	3	6	7.3564	-0.256417	25.9456	-4.13994	0.00105358	0.00563468	-1.45721	0.115364	0.610938	1	TGFB1_Dextromethmorphan - TGFB1	limma	0.00105358	0.00563468	FALSE	no hit	7.3564
42397	BET1	O15155	BET1 homolog OS=Homo sapiens GN=BET1 PE=1 SV=1	2	1	NA	1	6	2	2	7.38684	0.205715	24.8228	4.13748	0.00105857	0.00565625	-1.34541	0.11558	0.611382	1	TGFB1_Dextromethmorphan - TGFB1	limma	0.00105857	0.00565625	FALSE	no hit	7.38684
42398	PDDC1	E9PLI5|Q8NB37|Q8NB37-2	Isoform 2 of Parkinson disease 7 domain-containing protein 1 OS=Homo sapiens GN=PDDC1|Parkinson disease 7 domain-containing protein 1 OS=Homo sapiens GN=PDDC1 PE=1 SV=1	3	1	1	1	6	3	4	7.27061	0.193316	23.9979	4.13282	0.00106809	0.00570198	-1.47111	0.115991	0.612225	1	TGFB1_Dextromethmorphan - TGFB1	limma	0.00106809	0.00570198	FALSE	no hit	7.27061
42399	FAM65A	A0A0A0MTL6|Q6ZS17|Q6ZS17-2|Q6ZS17-3|Q6ZS17-4	Isoform 2 of Protein FAM65A OS=Homo sapiens GN=FAM65A|Isoform 3 of Protein FAM65A OS=Homo sapiens GN=FAM65A|Isoform 4 of Protein FAM65A OS=Homo sapiens GN=FAM65A|Protein FAM65A OS=Homo sapiens GN=FAM65A PE=1 SV=1	3	1	1	1	6	3	16	7.82344	-0.124459	26.9822	-4.12893	0.00107611	0.00573958	-1.47871	0.116334	0.612926	1	TGFB1_Dextromethmorphan - TGFB1	limma	0.00107611	0.00573958	FALSE	no hit	7.82344
42400	FBXO30	Q8TB52	F-box only protein 30 OS=Homo sapiens GN=FBXO30 PE=1 SV=3	3	1	1	1	6	3	4	7.35477	0.156789	25.7372	4.12783	0.00107839	0.00574656	-1.48086	0.116432	0.613125	1	TGFB1_Dextromethmorphan - TGFB1	limma	0.00107839	0.00574656	FALSE	no hit	7.35477
42401	ENO3	P13929|P13929-2|P13929-3	Beta-enolase OS=Homo sapiens GN=ENO3 PE=1 SV=5|Isoform 2 of Beta-enolase OS=Homo sapiens GN=ENO3|Isoform 3 of Beta-enolase OS=Homo sapiens GN=ENO3	3	1	1	1	6	3	4	7.70888	0.243163	26.026	4.12481	0.00108469	0.00577487	-1.48677	0.116699	0.61367	1	TGFB1_Dextromethmorphan - TGFB1	limma	0.00108469	0.00577487	FALSE	no hit	7.70888
42402	TMEM55B	Q86T03|Q86T03-2	Type 1 phosphatidylinositol 4,5-bisphosphate 4-phosphatase OS=Homo sapiens GN=TMEM55B PE=1 SV=1|Isoform 2 of Type 1 phosphatidylinositol 4,5-bisphosphate 4-phosphatase OS=Homo sapiens GN=TMEM55B	3	1	1	1	6	3	5	7.2918	0.135396	25.985	4.12004	0.00109468	0.00582284	-1.49609	0.117123	0.614528	1	TGFB1_Dextromethmorphan - TGFB1	limma	0.00109468	0.00582284	FALSE	no hit	7.2918
42403	PYCRL	A0A0A0MQS1|Q53H96|Q53H96-2	Isoform 2 of Pyrroline-5-carboxylate reductase 3 OS=Homo sapiens GN=PYCRL|Pyrroline-5-carboxylate reductase 3 OS=Homo sapiens GN=PYCRL PE=1 SV=3|Pyrroline-5-carboxylate reductase OS=Homo sapiens GN=PYCRL PE=1 SV=1	3	1	1	1	6	3	5	7.51137	0.178711	25.3497	4.11543	0.00110443	0.00586895	-1.5051	0.117533	0.615357	1	TGFB1_Dextromethmorphan - TGFB1	limma	0.00110443	0.00586895	FALSE	no hit	7.51137
42404	NAMPT	P43490	Nicotinamide phosphoribosyltransferase OS=Homo sapiens GN=NAMPT PE=1 SV=1	3	1	1	1	6	3	20	8.52497	0.139868	28.2149	4.115	0.00110534	0.00586895	-1.50593	0.117571	0.615433	1	TGFB1_Dextromethmorphan - TGFB1	limma	0.00110534	0.00586895	FALSE	no hit	8.52497
42405	UBTF	E9PKP7|P17480|P17480-2	Isoform UBF2 of Nucleolar transcription factor 1 OS=Homo sapiens GN=UBTF|Nucleolar transcription factor 1 OS=Homo sapiens GN=UBTF PE=1 SV=1	3	1	1	1	6	3	22	8.24696	-0.180894	28.45	-4.11407	0.00110733	0.00587211	-1.50775	0.117655	0.615601	1	TGFB1_Dextromethmorphan - TGFB1	limma	0.00110733	0.00587211	FALSE	no hit	8.24696
42406	DYNC2H1	Q8NCM8|Q8NCM8-2	Cytoplasmic dynein 2 heavy chain 1 OS=Homo sapiens GN=DYNC2H1 PE=1 SV=4|Isoform 2 of Cytoplasmic dynein 2 heavy chain 1 OS=Homo sapiens GN=DYNC2H1	3	1	1	1	6	3	8	7.31652	0.146281	26.4764	4.11379	0.00110793	0.00587211	-1.5083	0.11768	0.615651	1	TGFB1_Dextromethmorphan - TGFB1	limma	0.00110793	0.00587211	FALSE	no hit	7.31652
42407	EDRF1	Q3B7T1|Q3B7T1-5	Erythroid differentiation-related factor 1 OS=Homo sapiens GN=EDRF1 PE=1 SV=1|Isoform 4 of Erythroid differentiation-related factor 1 OS=Homo sapiens GN=EDRF1	2	1	1	NA	6	2	3	6.61031	0.210751	23.4836	4.11067	0.00111458	0.00590208	-1.39766	0.117958	0.616209	1	TGFB1_Dextromethmorphan - TGFB1	limma	0.00111458	0.00590208	FALSE	no hit	6.61031
42408	ARFGAP1	Q8N6T3	ADP-ribosylation factor GTPase-activating protein 1 OS=Homo sapiens GN=ARFGAP1 PE=1 SV=2	3	1	1	1	6	3	10	7.94581	0.30711	26.9284	4.10508	0.00112666	0.00596066	-1.52533	0.118459	0.617211	1	TGFB1_Dextromethmorphan - TGFB1	limma	0.00112666	0.00596066	FALSE	no hit	7.94581
42409	TMED3	Q9Y3Q3	Transmembrane emp24 domain-containing protein 3 OS=Homo sapiens GN=TMED3 PE=1 SV=1	3	1	1	1	6	3	5	8.05238	0.215778	26.4868	4.09875	0.00114047	0.00602833	-1.5377	0.119028	0.618342	1	TGFB1_Dextromethmorphan - TGFB1	limma	0.00114047	0.00602833	FALSE	no hit	8.05238
42410	MAPRE3	Q9UPY8|Q9UPY8-2	Isoform 2 of Microtubule-associated protein RP/EB family member 3 OS=Homo sapiens GN=MAPRE3|Microtubule-associated protein RP/EB family member 3 OS=Homo sapiens GN=MAPRE3 PE=1 SV=1	2	1	NA	1	6	2	4	7.44458	0.193795	25.3492	4.09365	0.00115172	0.00608238	-1.43086	0.119487	0.619252	1	TGFB1_Dextromethmorphan - TGFB1	limma	0.00115172	0.00608238	FALSE	no hit	7.44458
42411	PIK3CB	P42338	Phosphatidylinositol 4,5-bisphosphate 3-kinase catalytic subunit beta isoform OS=Homo sapiens GN=PIK3CB PE=1 SV=1	3	1	1	1	6	3	4	7.10013	0.118136	26.0276	4.09154	0.00115641	0.00610169	-1.5518	0.119678	0.619628	1	TGFB1_Dextromethmorphan - TGFB1	limma	0.00115641	0.00610169	FALSE	no hit	7.10013
42412	ATP13A1	Q9HD20	Manganese-transporting ATPase 13A1 OS=Homo sapiens GN=ATP13A1 PE=1 SV=2	3	1	1	1	6	3	17	8.00645	0.159779	27.8429	4.091	0.00115761	0.00610257	-1.55285	0.119727	0.619724	1	TGFB1_Dextromethmorphan - TGFB1	limma	0.00115761	0.00610257	FALSE	no hit	8.00645
42413	ATP8B2	P98198|P98198-3	Phospholipid-transporting ATPase ID OS=Homo sapiens GN=ATP8B2 PE=1 SV=2|Isoform 3 of Phospholipid-transporting ATPase ID OS=Homo sapiens GN=ATP8B2	3	1	1	1	6	3	4	7.01557	0.21761	25.042	4.09022	0.00115936	0.00610633	-1.55438	0.119798	0.619863	1	TGFB1_Dextromethmorphan - TGFB1	limma	0.00115936	0.00610633	FALSE	no hit	7.01557
42414	SNAP23	O00161	Synaptosomal-associated protein 23 OS=Homo sapiens GN=SNAP23 PE=1 SV=1	3	1	1	1	6	3	10	8.30281	0.12016	26.9618	4.088	0.00116432	0.00612501	-1.55871	0.119998	0.620257	1	TGFB1_Dextromethmorphan - TGFB1	limma	0.00116432	0.00612501	FALSE	no hit	8.30281
42415	STIM1	G0XQ39|H0YDB2|Q13586|Q13586-2	Isoform 2 of Stromal interaction molecule 1 OS=Homo sapiens GN=STIM1|STIM1L OS=Homo sapiens GN=STIM1 PE=1 SV=1|Stromal interaction molecule 1 (Fragment) OS=Homo sapiens GN=STIM1 PE=1 SV=1|Stromal interaction molecule 1 OS=Homo sapiens GN=STIM1 PE=1 SV=3	3	1	1	1	6	3	8	7.20531	0.154352	26.0519	4.0877	0.00116499	0.00612501	-1.55929	0.120025	0.62031	1	TGFB1_Dextromethmorphan - TGFB1	limma	0.00116499	0.00612501	FALSE	no hit	7.20531
42416	LAMA1	P25391	Laminin subunit alpha-1 OS=Homo sapiens GN=LAMA1 PE=1 SV=2	3	1	1	1	6	3	8	7.34581	0.278904	26.2215	4.08609	0.00116862	0.00613457	-1.56245	0.120172	0.620597	1	TGFB1_Dextromethmorphan - TGFB1	limma	0.00116862	0.00613457	FALSE	no hit	7.34581
42417	NACC1	Q96RE7	Nucleus accumbens-associated protein 1 OS=Homo sapiens GN=NACC1 PE=1 SV=1	3	1	1	1	6	3	5	7.47274	-0.214759	25.3806	-4.08597	0.00116888	0.00613457	-1.56268	0.120182	0.620618	1	TGFB1_Dextromethmorphan - TGFB1	limma	0.00116888	0.00613457	FALSE	no hit	7.47274
42418	NFAT5	O94916|O94916-2|O94916-3|O94916-4|O94916-5	Isoform A of Nuclear factor of activated T-cells 5 OS=Homo sapiens GN=NFAT5|Isoform B of Nuclear factor of activated T-cells 5 OS=Homo sapiens GN=NFAT5|Isoform D of Nuclear factor of activated T-cells 5 OS=Homo sapiens GN=NFAT5|Isoform E of Nuclear factor of activated T-cells 5 OS=Homo sapiens GN=NFAT5|Nuclear factor of activated T-cells 5 OS=Homo sapiens GN=NFAT5 PE=1 SV=1	3	1	1	1	6	3	3	7.00979	-0.242836	24.7474	-4.08498	0.00117113	0.00613615	-1.56463	0.120272	0.620795	1	TGFB1_Dextromethmorphan - TGFB1	limma	0.00117113	0.00613615	FALSE	no hit	7.00979
42419	DNAJB12	J3KPS0|Q9NXW2|Q9NXW2-2	DnaJ (Hsp40) homolog, subfamily B, member 12, isoform CRA_c OS=Homo sapiens GN=DNAJB12 PE=1 SV=1|DnaJ homolog subfamily B member 12 OS=Homo sapiens GN=DNAJB12 PE=1 SV=4|Isoform 2 of DnaJ homolog subfamily B member 12 OS=Homo sapiens GN=DNAJB12	3	1	1	1	6	3	12	7.61621	0.230005	27.372	4.08491	0.00117127	0.00613615	-1.56475	0.120278	0.620806	1	TGFB1_Dextromethmorphan - TGFB1	limma	0.00117127	0.00613615	FALSE	no hit	7.61621
42420	CTTN	Q14247	Src substrate cortactin OS=Homo sapiens GN=CTTN PE=1 SV=2	3	1	1	1	6	3	30	8.86982	-0.269701	29.4328	-4.08308	0.0011754	0.00615236	-1.56833	0.120444	0.621131	1	TGFB1_Dextromethmorphan - TGFB1	limma	0.0011754	0.00615236	FALSE	no hit	8.86982
42421	NDC1	Q9BTX1|Q9BTX1-2|Q9BTX1-4|Q9BTX1-5|Q9BTX1-6	Isoform 2 of Nucleoporin NDC1 OS=Homo sapiens GN=NDC1|Isoform 4 of Nucleoporin NDC1 OS=Homo sapiens GN=NDC1|Isoform 5 of Nucleoporin NDC1 OS=Homo sapiens GN=NDC1|Isoform 6 of Nucleoporin NDC1 OS=Homo sapiens GN=NDC1|Nucleoporin NDC1 OS=Homo sapiens GN=NDC1 PE=1 SV=2	3	1	1	1	6	3	7	7.29465	-0.142968	25.8984	-4.08109	0.00117993	0.00617057	-1.57223	0.120626	0.621485	1	TGFB1_Dextromethmorphan - TGFB1	limma	0.00117993	0.00617057	FALSE	no hit	7.29465
42422	THBS1	P07996	Thrombospondin-1 OS=Homo sapiens GN=THBS1 PE=1 SV=2	3	1	1	1	6	3	41	8.72207	-0.366597	29.3693	-4.07638	0.0011907	0.00621676	-1.58145	0.121055	0.622321	1	TGFB1_Dextromethmorphan - TGFB1	limma	0.0011907	0.00621676	FALSE	no hit	8.72207
42423	MAPRE1	Q15691	Microtubule-associated protein RP/EB family member 1 OS=Homo sapiens GN=MAPRE1 PE=1 SV=3	3	1	1	1	6	3	12	8.36201	-0.17362	27.6507	-4.0763	0.00119087	0.00621676	-1.5816	0.121062	0.622334	1	TGFB1_Dextromethmorphan - TGFB1	limma	0.00119087	0.00621676	FALSE	no hit	8.36201
42424	MYO1C	O00159-2|O00159-3	Isoform 2 of Unconventional myosin-Ic OS=Homo sapiens GN=MYO1C|Isoform 3 of Unconventional myosin-Ic OS=Homo sapiens GN=MYO1C	3	1	1	1	6	3	47	8.92595	0.138437	29.9396	4.07564	0.0011924	0.00621926	-1.5829	0.121123	0.622452	1	TGFB1_Dextromethmorphan - TGFB1	limma	0.0011924	0.00621926	FALSE	no hit	8.92595
42425	PSIP1	O75475|V9GYT7	PC4 and SFRS1-interacting protein (Fragment) OS=Homo sapiens GN=PSIP1 PE=1 SV=1|PC4 and SFRS1-interacting protein OS=Homo sapiens GN=PSIP1 PE=1 SV=1	3	1	1	1	6	3	21	8.32867	-0.178431	28.4376	-4.07269	0.00119919	0.00624915	-1.58867	0.121392	0.622973	1	TGFB1_Dextromethmorphan - TGFB1	limma	0.00119919	0.00624915	FALSE	no hit	8.32867
42426	TRAPPC8	J3QQJ5|Q9Y2L5|Q9Y2L5-2	Isoform 2 of Trafficking protein particle complex subunit 8 OS=Homo sapiens GN=TRAPPC8|Trafficking protein particle complex subunit 8 OS=Homo sapiens GN=TRAPPC8 PE=1 SV=1|Trafficking protein particle complex subunit 8 OS=Homo sapiens GN=TRAPPC8 PE=1 SV=2	3	1	1	1	6	3	21	7.49361	0.116891	27.8667	4.07173	0.00120142	0.00625524	-1.59055	0.12148	0.623144	1	TGFB1_Dextromethmorphan - TGFB1	limma	0.00120142	0.00625524	FALSE	no hit	7.49361
42427	PLCB4	Q15147|Q15147-4|Q15147-5	1-phosphatidylinositol 4,5-bisphosphate phosphodiesterase beta-4 OS=Homo sapiens GN=PLCB4 PE=1 SV=3|Isoform 3 of 1-phosphatidylinositol 4,5-bisphosphate phosphodiesterase beta-4 OS=Homo sapiens GN=PLCB4|Isoform 4 of 1-phosphatidylinositol 4,5-bisphosphate phosphodiesterase beta-4 OS=Homo sapiens GN=PLCB4	3	1	1	1	6	3	18	7.709	0.174468	27.8163	4.06809	0.00120988	0.0062873	-1.59767	0.121813	0.623787	1	TGFB1_Dextromethmorphan - TGFB1	limma	0.00120988	0.0062873	FALSE	no hit	7.709
42428	DIP2A	Q14689|Q14689-6	Disco-interacting protein 2 homolog A OS=Homo sapiens GN=DIP2A PE=1 SV=2|Isoform 6 of Disco-interacting protein 2 homolog A OS=Homo sapiens GN=DIP2A	3	1	1	1	6	3	5	6.92749	0.248027	26.0422	4.06786	0.00121042	0.0062873	-1.59812	0.121835	0.623828	1	TGFB1_Dextromethmorphan - TGFB1	limma	0.00121042	0.0062873	FALSE	no hit	6.92749
42429	IGF2R	P11717	Cation-independent mannose-6-phosphate receptor OS=Homo sapiens GN=IGF2R PE=1 SV=3	3	1	1	1	6	3	70	8.57723	0.171064	30.3592	4.0677	0.00121078	0.0062873	-1.59842	0.121848	0.623855	1	TGFB1_Dextromethmorphan - TGFB1	limma	0.00121078	0.0062873	FALSE	no hit	8.57723
42430	KIF14	Q15058	Kinesin-like protein KIF14 OS=Homo sapiens GN=KIF14 PE=1 SV=1	3	1	1	1	6	3	12	7.35315	-0.292926	27.0233	-4.06601	0.00121474	0.00630232	-1.60173	0.122004	0.624154	1	TGFB1_Dextromethmorphan - TGFB1	limma	0.00121474	0.00630232	FALSE	no hit	7.35315
42431	DHX16	O60231	Putative pre-mRNA-splicing factor ATP-dependent RNA helicase DHX16 OS=Homo sapiens GN=DHX16 PE=1 SV=2	3	1	1	1	6	3	14	7.68363	-0.200139	27.4456	-4.06328	0.00122116	0.00633007	-1.60708	0.122255	0.624636	1	TGFB1_Dextromethmorphan - TGFB1	limma	0.00122116	0.00633007	FALSE	no hit	7.68363
42432	NF2	P35240|P35240-2|P35240-3	Merlin OS=Homo sapiens GN=NF2 PE=1 SV=1|Isoform 2 of Merlin OS=Homo sapiens GN=NF2|Isoform 3 of Merlin OS=Homo sapiens GN=NF2	3	1	1	1	6	3	16	7.84927	-0.135934	27.5623	-4.05764	0.00123452	0.0063937	-1.61812	0.122774	0.625629	1	TGFB1_Dextromethmorphan - TGFB1	limma	0.00123452	0.0063937	FALSE	no hit	7.84927
42433	RAB3GAP1	Q15042|Q15042-4	Isoform 3 of Rab3 GTPase-activating protein catalytic subunit OS=Homo sapiens GN=RAB3GAP1|Rab3 GTPase-activating protein catalytic subunit OS=Homo sapiens GN=RAB3GAP1 PE=1 SV=3	3	1	1	1	6	3	20	7.96577	0.105267	28.1038	4.05685	0.0012364	0.00639529	-1.61967	0.122847	0.625769	1	TGFB1_Dextromethmorphan - TGFB1	limma	0.0012364	0.00639529	FALSE	no hit	7.96577
42434	DOPEY2	Q9Y3R5|Q9Y3R5-2	Protein dopey-2 OS=Homo sapiens GN=DOPEY2 PE=1 SV=5|Isoform 2 of Protein dopey-2 OS=Homo sapiens GN=DOPEY2	3	1	1	1	6	3	12	7.5628	-0.138217	27.5836	-4.0566	0.00123699	0.00639529	-1.62015	0.12287	0.625812	1	TGFB1_Dextromethmorphan - TGFB1	limma	0.00123699	0.00639529	FALSE	no hit	7.5628
42435	CTBS	Q01459	Di-N-acetylchitobiase OS=Homo sapiens GN=CTBS PE=1 SV=1	2	1	NA	1	6	2	2	6.97959	0.333206	24.3461	4.05432	0.00124244	0.0064178	-1.50761	0.12308	0.626212	1	TGFB1_Dextromethmorphan - TGFB1	limma	0.00124244	0.0064178	FALSE	no hit	6.97959
42436	GOPC	Q9HD26|Q9HD26-2	Golgi-associated PDZ and coiled-coil motif-containing protein OS=Homo sapiens GN=GOPC PE=1 SV=1|Isoform 2 of Golgi-associated PDZ and coiled-coil motif-containing protein OS=Homo sapiens GN=GOPC	3	1	1	1	6	3	14	8.11978	0.222791	27.6783	4.05166	0.00124884	0.00644526	-1.62983	0.123327	0.62668	1	TGFB1_Dextromethmorphan - TGFB1	limma	0.00124884	0.00644526	FALSE	no hit	8.11978
42437	YWHAQ	P27348	14-3-3 protein theta OS=Homo sapiens GN=YWHAQ PE=1 SV=1	3	1	1	1	6	3	15	9.11568	-0.219556	28.8951	-4.0442	0.00126696	0.00653303	-1.64443	0.124019	0.627989	1	TGFB1_Dextromethmorphan - TGFB1	limma	0.00126696	0.00653303	FALSE	no hit	9.11568
42438	TECPR2	O15040|O15040-2	Tectonin beta-propeller repeat-containing protein 2 OS=Homo sapiens GN=TECPR2 PE=1 SV=4|Isoform 2 of Tectonin beta-propeller repeat-containing protein 2 OS=Homo sapiens GN=TECPR2	3	1	1	1	6	3	7	7.23282	0.134795	25.7322	4.04282	0.00127032	0.00654465	-1.64712	0.124147	0.628229	1	TGFB1_Dextromethmorphan - TGFB1	limma	0.00127032	0.00654465	FALSE	no hit	7.23282
42439	POGLUT1	Q8NBL1	Protein O-glucosyltransferase 1 OS=Homo sapiens GN=POGLUT1 PE=1 SV=1	3	1	1	1	6	3	8	7.83484	0.178824	27.0222	4.04097	0.00127487	0.00656238	-1.65075	0.124319	0.628554	1	TGFB1_Dextromethmorphan - TGFB1	limma	0.00127487	0.00656238	FALSE	no hit	7.83484
42440	GNB2	P62879	Guanine nucleotide-binding protein G(I)/G(S)/G(T) subunit beta-2 OS=Homo sapiens GN=GNB2 PE=1 SV=3	3	1	1	1	6	3	4	8.044	0.249679	24.9164	4.0405	0.00127602	0.00656257	-1.65167	0.124363	0.628635	1	TGFB1_Dextromethmorphan - TGFB1	limma	0.00127602	0.00656257	FALSE	no hit	8.044
42441	SOAT1	P35610	Sterol O-acyltransferase 1 OS=Homo sapiens GN=SOAT1 PE=1 SV=3	3	1	1	1	6	3	8	8.26895	-0.186852	26.7364	-4.03678	0.00128522	0.00660411	-1.65895	0.12471	0.629285	1	TGFB1_Dextromethmorphan - TGFB1	limma	0.00128522	0.00660411	FALSE	no hit	8.26895
42442	ABHD14B	Q96IU4	Protein ABHD14B OS=Homo sapiens GN=ABHD14B PE=1 SV=1	3	1	1	1	6	3	4	8.28249	0.168189	26.2345	4.03403	0.00129207	0.00663352	-1.66434	0.124967	0.629766	1	TGFB1_Dextromethmorphan - TGFB1	limma	0.00129207	0.00663352	FALSE	no hit	8.28249
42443	GCAT	O75600|O75600-2	2-amino-3-ketobutyrate coenzyme A ligase, mitochondrial OS=Homo sapiens GN=GCAT PE=1 SV=1|Isoform 2 of 2-amino-3-ketobutyrate coenzyme A ligase, mitochondrial OS=Homo sapiens GN=GCAT	2	NA	1	1	6	2	4	7.09862	0.351507	25.7677	4.03075	0.0013003	0.00666995	-0.853397	0.125275	0.630339	1	TGFB1_Dextromethmorphan - TGFB1	limma	0.0013003	0.00666995	FALSE	no hit	7.09862
42444	ALG1	Q9BT22	Chitobiosyldiphosphodolichol beta-mannosyltransferase OS=Homo sapiens GN=ALG1 PE=1 SV=2	3	1	1	1	6	3	4	7.27469	0.236745	25.0302	4.02767	0.00130804	0.00670103	-1.67679	0.125563	0.630874	1	TGFB1_Dextromethmorphan - TGFB1	limma	0.00130804	0.00670103	FALSE	no hit	7.27469
42445	ATRN	O75882	Attractin OS=Homo sapiens GN=ATRN PE=1 SV=2	3	1	1	1	6	3	9	7.60984	0.198117	27.1851	4.02744	0.00130863	0.00670103	-1.67725	0.125585	0.630915	1	TGFB1_Dextromethmorphan - TGFB1	limma	0.00130863	0.00670103	FALSE	no hit	7.60984
42446	NT5C3A	Q9H0P0|Q9H0P0-1|Q9H0P0-2|Q9H0P0-3|X6RM59	Cytosolic 5'-nucleotidase 3A OS=Homo sapiens GN=NT5C3A PE=1 SV=3|Isoform 1 of Cytosolic 5'-nucleotidase 3A OS=Homo sapiens GN=NT5C3A|Isoform 3 of Cytosolic 5'-nucleotidase 3A OS=Homo sapiens GN=NT5C3A|Isoform 4 of Cytosolic 5'-nucleotidase 3A OS=Homo sapiens GN=NT5C3A|5'-nucleotidase OS=Homo sapiens GN=NT5C3A PE=1 SV=1	3	1	1	1	6	3	7	7.60789	0.150908	26.2496	4.02476	0.00131541	0.00672993	-1.68249	0.125836	0.631381	1	TGFB1_Dextromethmorphan - TGFB1	limma	0.00131541	0.00672993	FALSE	no hit	7.60789
42447	VEZF1	J3QSH4|Q14119	Vascular endothelial zinc finger 1 OS=Homo sapiens GN=VEZF1 PE=1 SV=1|Vascular endothelial zinc finger 1 OS=Homo sapiens GN=VEZF1 PE=1 SV=2	3	1	1	1	6	3	4	7.06708	-0.158337	25.5876	-4.02118	0.00132455	0.00677081	-1.68951	0.126173	0.632003	1	TGFB1_Dextromethmorphan - TGFB1	limma	0.00132455	0.00677081	FALSE	no hit	7.06708
42448	YME1L1	Q96I63|Q96TA2|Q96TA2-2|Q96TA2-3	ATP-dependent zinc metalloprotease YME1L1 OS=Homo sapiens GN=YME1L1 PE=1 SV=1|ATP-dependent zinc metalloprotease YME1L1 OS=Homo sapiens GN=YME1L1 PE=1 SV=2|Isoform 2 of ATP-dependent zinc metalloprotease YME1L1 OS=Homo sapiens GN=YME1L1|Isoform 3 of ATP-dependent zinc metalloprotease YME1L1 OS=Homo sapiens GN=YME1L1	3	1	1	1	6	3	13	7.74333	-0.122592	27.0455	-4.01928	0.00132942	0.00678984	-1.69323	0.126353	0.632333	1	TGFB1_Dextromethmorphan - TGFB1	limma	0.00132942	0.00678984	FALSE	no hit	7.74333
42449	LCMT2	O60294	tRNA wybutosine-synthesizing protein 4 OS=Homo sapiens GN=LCMT2 PE=1 SV=3	2	1	1	NA	6	2	3	7.27731	0.199996	24.5612	4.01792	0.00133293	0.00679747	-1.57874	0.126481	0.63257	1	TGFB1_Dextromethmorphan - TGFB1	limma	0.00133293	0.00679747	FALSE	no hit	7.27731
42450	CHP1	Q99653	Calcineurin B homologous protein 1 OS=Homo sapiens GN=CHP1 PE=1 SV=3	3	1	1	1	6	3	6	7.85075	0.186953	26.0957	4.0178	0.00133322	0.00679747	-1.69613	0.126492	0.63259	1	TGFB1_Dextromethmorphan - TGFB1	limma	0.00133322	0.00679747	FALSE	no hit	7.85075
42451	PLAUR	Q03405|Q03405-2	Isoform 2 of Urokinase plasminogen activator surface receptor OS=Homo sapiens GN=PLAUR|Urokinase plasminogen activator surface receptor OS=Homo sapiens GN=PLAUR PE=1 SV=1	3	1	1	1	6	3	6	7.29172	-0.220148	25.3168	-4.01248	0.00134701	0.00685595	-1.70656	0.126995	0.633512	1	TGFB1_Dextromethmorphan - TGFB1	limma	0.00134701	0.00685595	FALSE	no hit	7.29172
42452	RPL26L1	Q9UNX3	60S ribosomal protein L26-like 1 OS=Homo sapiens GN=RPL26L1 PE=1 SV=1	2	1	NA	1	6	2	2	7.78507	0.155808	24.5589	4.01248	0.00134702	0.00685595	-1.58937	0.126996	0.633513	1	TGFB1_Dextromethmorphan - TGFB1	limma	0.00134702	0.00685595	FALSE	no hit	7.78507
42453	STAMBPL1	Q96FJ0	AMSH-like protease OS=Homo sapiens GN=STAMBPL1 PE=1 SV=2	3	1	1	1	6	3	11	7.53474	-0.163374	26.5796	-4.01115	0.00135047	0.00686761	-1.70916	0.127121	0.633742	1	TGFB1_Dextromethmorphan - TGFB1	limma	0.00135047	0.00686761	FALSE	no hit	7.53474
42454	UROS	P10746	Uroporphyrinogen-III synthase OS=Homo sapiens GN=UROS PE=1 SV=1	3	1	1	1	6	3	8	7.43096	0.143166	25.9398	4.00964	0.00135443	0.00688183	-1.71213	0.127265	0.634004	1	TGFB1_Dextromethmorphan - TGFB1	limma	0.00135443	0.00688183	FALSE	no hit	7.43096
42455	NELFA	A0A0C4DFX9|H0Y3X6|Q9H3P2	Negative elongation factor A OS=Homo sapiens GN=NELFA PE=1 SV=1|Negative elongation factor A (Fragment) OS=Homo sapiens GN=NELFA PE=1 SV=1|Negative elongation factor A OS=Homo sapiens GN=NELFA PE=1 SV=3	3	1	1	1	6	3	5	7.13817	-0.275073	25.3276	-4.00823	0.00135812	0.00689463	-1.71488	0.127398	0.634247	1	TGFB1_Dextromethmorphan - TGFB1	limma	0.00135812	0.00689463	FALSE	no hit	7.13817
42456	PBLD	A0A0C4DFS0|P30039	MAWD binding protein, isoform CRA_d OS=Homo sapiens GN=PBLD PE=1 SV=1|Phenazine biosynthesis-like domain-containing protein OS=Homo sapiens GN=PBLD PE=1 SV=2	2	1	NA	1	6	2	3	7.03571	0.169174	24.1128	4.00317	0.00137148	0.00695496	-1.60757	0.127879	0.635122	1	TGFB1_Dextromethmorphan - TGFB1	limma	0.00137148	0.00695496	FALSE	no hit	7.03571
42457	MPP5	Q8N3R9|Q8N3R9-2	Isoform 2 of MAGUK p55 subfamily member 5 OS=Homo sapiens GN=MPP5|MAGUK p55 subfamily member 5 OS=Homo sapiens GN=MPP5 PE=1 SV=3	3	1	1	1	6	3	10	7.45683	-0.10358	26.6377	-4.00284	0.00137236	0.00695496	-1.72546	0.127911	0.635179	1	TGFB1_Dextromethmorphan - TGFB1	limma	0.00137236	0.00695496	FALSE	no hit	7.45683
42458	ZC3H18	E7ERS3|Q86VM9	Zinc finger CCCH domain-containing protein 18 OS=Homo sapiens GN=ZC3H18 PE=1 SV=1|Zinc finger CCCH domain-containing protein 18 OS=Homo sapiens GN=ZC3H18 PE=1 SV=2	3	1	1	1	6	3	12	7.72671	-0.277226	27.1507	-3.99776	0.00138589	0.00701469	-1.7354	0.128395	0.636054	1	TGFB1_Dextromethmorphan - TGFB1	limma	0.00138589	0.00701469	FALSE	no hit	7.72671
42459	C18orf32	Q8TCD1	UPF0729 protein C18orf32 OS=Homo sapiens GN=C18orf32 PE=3 SV=1	2	1	1	NA	6	2	4	7.50307	-0.177951	25.8833	-3.99753	0.00138653	0.00701469	-1.6186	0.128418	0.636094	1	TGFB1_Dextromethmorphan - TGFB1	limma	0.00138653	0.00701469	FALSE	no hit	7.50307
42460	APOB	A0A087WTM7|P04114	Apolipoprotein B-100 OS=Homo sapiens GN=APOB PE=1 SV=1|Apolipoprotein B-100 OS=Homo sapiens GN=APOB PE=1 SV=2	3	1	1	1	6	3	10	7.76812	0.174073	27.166	3.99294	0.00139889	0.00707052	-1.74486	0.128857	0.636884	1	TGFB1_Dextromethmorphan - TGFB1	limma	0.00139889	0.00707052	FALSE	no hit	7.76812
42461	GTF2F2	P13984	General transcription factor IIF subunit 2 OS=Homo sapiens GN=GTF2F2 PE=1 SV=2	3	1	1	1	6	3	13	8.23902	-0.188651	27.601	-3.99244	0.00140024	0.00707052	-1.74584	0.128905	0.63697	1	TGFB1_Dextromethmorphan - TGFB1	limma	0.00140024	0.00707052	FALSE	no hit	8.23902
42462	NAGPA	Q9UK23|Q9UK23-2	N-acetylglucosamine-1-phosphodiester alpha-N-acetylglucosaminidase OS=Homo sapiens GN=NAGPA PE=1 SV=2|Isoform 2 of N-acetylglucosamine-1-phosphodiester alpha-N-acetylglucosaminidase OS=Homo sapiens GN=NAGPA	3	1	1	1	6	3	8	7.40107	0.171288	26.1207	3.99194	0.00140161	0.00707052	-1.74682	0.128953	0.637056	1	TGFB1_Dextromethmorphan - TGFB1	limma	0.00140161	0.00707052	FALSE	no hit	7.40107
42463	C16orf13	Q96S19	UPF0585 protein C16orf13 OS=Homo sapiens GN=C16orf13 PE=1 SV=2	3	1	1	1	6	3	5	7.48619	0.214509	25.6654	3.99166	0.00140236	0.00707052	-1.74737	0.128979	0.637104	1	TGFB1_Dextromethmorphan - TGFB1	limma	0.00140236	0.00707052	FALSE	no hit	7.48619
42464	HPS5	Q9UPZ3|Q9UPZ3-2	Hermansky-Pudlak syndrome 5 protein OS=Homo sapiens GN=HPS5 PE=1 SV=2|Isoform 2 of Hermansky-Pudlak syndrome 5 protein OS=Homo sapiens GN=HPS5	3	1	1	1	6	3	5	7.14615	0.154091	26.0406	3.98668	0.00141593	0.00713284	-1.75712	0.129457	0.637958	1	TGFB1_Dextromethmorphan - TGFB1	limma	0.00141593	0.00713284	FALSE	no hit	7.14615
42465	GALE	Q14376|Q14376-2	Isoform 2 of UDP-glucose 4-epimerase OS=Homo sapiens GN=GALE|UDP-glucose 4-epimerase OS=Homo sapiens GN=GALE PE=1 SV=2	3	1	1	1	6	3	7	7.82636	0.130412	26.4339	3.98483	0.00142102	0.00715238	-1.76076	0.129635	0.638276	1	TGFB1_Dextromethmorphan - TGFB1	limma	0.00142102	0.00715238	FALSE	no hit	7.82636
42466	DIMT1	Q9UNQ2	Probable dimethyladenosine transferase OS=Homo sapiens GN=DIMT1 PE=1 SV=1	3	1	1	1	6	3	5	7.48338	-0.15897	25.8581	-3.98389	0.00142361	0.00715933	-1.76261	0.129726	0.638438	1	TGFB1_Dextromethmorphan - TGFB1	limma	0.00142361	0.00715933	FALSE	no hit	7.48338
42467	EFEMP1	Q12805|Q12805-2|Q12805-3|Q12805-4	EGF-containing fibulin-like extracellular matrix protein 1 OS=Homo sapiens GN=EFEMP1 PE=1 SV=2|Isoform 2 of EGF-containing fibulin-like extracellular matrix protein 1 OS=Homo sapiens GN=EFEMP1|Isoform 3 of EGF-containing fibulin-like extracellular matrix protein 1 OS=Homo sapiens GN=EFEMP1|Isoform 4 of EGF-containing fibulin-like extracellular matrix protein 1 OS=Homo sapiens GN=EFEMP1	3	1	1	1	6	3	2	6.7565	0.331272	23.763	3.97769	0.0014408	0.00723959	-1.77476	0.130324	0.639499	1	TGFB1_Dextromethmorphan - TGFB1	limma	0.0014408	0.00723959	FALSE	no hit	6.7565
42468	TSC22D3	Q99576	TSC22 domain family protein 3 OS=Homo sapiens GN=TSC22D3 PE=1 SV=2	3	1	1	1	6	3	4	6.89515	0.320107	24.5025	3.9769	0.00144299	0.00724443	-1.7763	0.1304	0.639633	1	TGFB1_Dextromethmorphan - TGFB1	limma	0.00144299	0.00724443	FALSE	no hit	6.89515
42469	LMNB1	P20700	Lamin-B1 OS=Homo sapiens GN=LMNB1 PE=1 SV=2	3	1	1	1	6	3	31	8.64962	-0.22694	29.0551	-3.973	0.00145392	0.0072931	-1.78394	0.130777	0.640298	1	TGFB1_Dextromethmorphan - TGFB1	limma	0.00145392	0.0072931	FALSE	no hit	8.64962
42470	WHSC1L1	Q9BZ95|Q9BZ95-2|Q9BZ95-3|Q9BZ95-4|Q9BZ95-5	Histone-lysine N-methyltransferase NSD3 OS=Homo sapiens GN=WHSC1L1 PE=1 SV=1|Isoform 2 of Histone-lysine N-methyltransferase NSD3 OS=Homo sapiens GN=WHSC1L1|Isoform 3 of Histone-lysine N-methyltransferase NSD3 OS=Homo sapiens GN=WHSC1L1|Isoform 4 of Histone-lysine N-methyltransferase NSD3 OS=Homo sapiens GN=WHSC1L1|Isoform 5 of Histone-lysine N-methyltransferase NSD3 OS=Homo sapiens GN=WHSC1L1	3	1	1	1	6	3	5	7.27256	-0.24925	26.1623	-3.97221	0.00145616	0.0072981	-1.7855	0.130854	0.640434	1	TGFB1_Dextromethmorphan - TGFB1	limma	0.00145616	0.0072981	FALSE	no hit	7.27256
42471	HDGFRP3	A0A024R216|Q9Y3E1	Hepatoma-derived growth factor, related protein 3, isoform CRA_a OS=Homo sapiens GN=HDGFRP3 PE=1 SV=1|Hepatoma-derived growth factor-related protein 3 OS=Homo sapiens GN=HDGFRP3 PE=1 SV=1	2	1	1	NA	6	2	2	7.77963	-0.34885	24.8374	-3.97155	0.00145802	0.00730126	-1.66941	0.130918	0.640547	1	TGFB1_Dextromethmorphan - TGFB1	limma	0.00145802	0.00730126	FALSE	no hit	7.77963
42472	DUT	P33316|P33316-2	Deoxyuridine 5'-triphosphate nucleotidohydrolase, mitochondrial OS=Homo sapiens GN=DUT PE=1 SV=4|Isoform 2 of Deoxyuridine 5'-triphosphate nucleotidohydrolase, mitochondrial OS=Homo sapiens GN=DUT	3	1	1	1	6	3	8	7.96448	-0.18472	25.8162	-3.96818	0.00146756	0.00734277	-1.7934	0.131245	0.64112	1	TGFB1_Dextromethmorphan - TGFB1	limma	0.00146756	0.00734277	FALSE	no hit	7.96448
42473	CALR	P27797	Calreticulin OS=Homo sapiens GN=CALR PE=1 SV=1	3	1	1	1	6	3	27	9.488	0.237627	30.0601	3.96733	0.00146997	0.00734558	-1.79506	0.131327	0.641265	1	TGFB1_Dextromethmorphan - TGFB1	limma	0.00146997	0.00734558	FALSE	no hit	9.488
42474	KHSRP	Q92945	Far upstream element-binding protein 2 OS=Homo sapiens GN=KHSRP PE=1 SV=4	3	1	1	1	6	3	28	8.68975	-0.165018	28.9148	-3.96711	0.00147061	0.00734558	-1.7955	0.131349	0.641303	1	TGFB1_Dextromethmorphan - TGFB1	limma	0.00147061	0.00734558	FALSE	no hit	8.68975
42475	GREM1	O60565	Gremlin-1 OS=Homo sapiens GN=GREM1 PE=1 SV=1	3	1	1	1	6	3	5	7.41898	-0.291761	25.0479	-3.9645	0.00147807	0.00737661	-1.80063	0.131604	0.641748	1	TGFB1_Dextromethmorphan - TGFB1	limma	0.00147807	0.00737661	FALSE	no hit	7.41898
42477	FGF2	A0A087WUF6|P09038|P09038-1|P09038-2|P09038-3	Fibroblast growth factor 2 OS=Homo sapiens GN=FGF2 PE=1 SV=3|Fibroblast growth factor OS=Homo sapiens GN=FGF2 PE=1 SV=1|Isoform 2 of Fibroblast growth factor 2 OS=Homo sapiens GN=FGF2|Isoform 3 of Fibroblast growth factor 2 OS=Homo sapiens GN=FGF2|Isoform 4 of Fibroblast growth factor 2 OS=Homo sapiens GN=FGF2	3	1	1	1	6	3	5	7.68282	0.440279	25.7058	3.95829	0.00149595	0.00745321	-1.8128	0.132209	0.642802	1	TGFB1_Dextromethmorphan - TGFB1	limma	0.00149595	0.00745321	FALSE	no hit	7.68282
42478	HACD2	Q6Y1H2	Very-long-chain (3R)-3-hydroxyacyl-CoA dehydratase 2 OS=Homo sapiens GN=HACD2 PE=1 SV=1	3	1	1	1	6	3	5	7.66931	-0.166374	25.8063	-3.94965	0.00152122	0.00756834	-1.82976	0.133056	0.644267	1	TGFB1_Dextromethmorphan - TGFB1	limma	0.00152122	0.00756834	FALSE	no hit	7.66931
42479	TUBB3	Q13509	Tubulin beta-3 chain OS=Homo sapiens GN=TUBB3 PE=1 SV=2	3	1	1	1	6	3	5	7.77009	-0.160571	26.0461	-3.94951	0.00152162	0.00756834	-1.83003	0.133069	0.64429	1	TGFB1_Dextromethmorphan - TGFB1	limma	0.00152162	0.00756834	FALSE	no hit	7.77009
42480	TMEM209	Q96SK2|Q96SK2-2	Transmembrane protein 209 OS=Homo sapiens GN=TMEM209 PE=1 SV=2|Isoform 2 of Transmembrane protein 209 OS=Homo sapiens GN=TMEM209	3	1	1	1	6	3	6	7.44049	-0.127529	26.3445	-3.94891	0.00152339	0.00757074	-1.8312	0.133128	0.644391	1	TGFB1_Dextromethmorphan - TGFB1	limma	0.00152339	0.00757074	FALSE	no hit	7.44049
42481	FAH	P16930|P16930-2	Fumarylacetoacetase OS=Homo sapiens GN=FAH PE=1 SV=2|Isoform 2 of Fumarylacetoacetase OS=Homo sapiens GN=FAH	3	1	1	1	6	3	8	8.26466	0.130693	26.748	3.9456	0.00153318	0.00761301	-1.83769	0.133453	0.64495	1	TGFB1_Dextromethmorphan - TGFB1	limma	0.00153318	0.00761301	FALSE	no hit	8.26466
42482	PRKD2	B4DTS2|Q9BZL6|Q9BZL6-2	Serine/threonine-protein kinase OS=Homo sapiens GN=PRKD2 PE=1 SV=1|Serine/threonine-protein kinase D2 OS=Homo sapiens GN=PRKD2 PE=1 SV=2|Isoform 2 of Serine/threonine-protein kinase D2 OS=Homo sapiens GN=PRKD2	2	1	1	NA	6	2	2	6.92516	-0.15685	23.7301	-3.94262	0.00154206	0.00765066	-1.72602	0.133746	0.645453	1	TGFB1_Dextromethmorphan - TGFB1	limma	0.00154206	0.00765066	FALSE	no hit	6.92516
42483	PHF10	Q8WUB8|Q8WUB8-2|Q8WUB8-3|S5FZ81	PHD finger protein 10 OS=Homo sapiens GN=PHF10 PE=1 SV=3|Isoform 2 of PHD finger protein 10 OS=Homo sapiens GN=PHF10|Isoform 3 of PHD finger protein 10 OS=Homo sapiens GN=PHF10|PHD finger protein 10 OS=Homo sapiens GN=PHF10 PE=1 SV=1	3	1	1	1	6	3	4	7.10388	-0.175456	24.332	-3.94208	0.0015437	0.00765232	-1.84461	0.1338	0.645545	1	TGFB1_Dextromethmorphan - TGFB1	limma	0.0015437	0.00765232	FALSE	no hit	7.10388
42484	PHLDB1	Q86UU1-2	Isoform 2 of Pleckstrin homology-like domain family B member 1 OS=Homo sapiens GN=PHLDB1	3	1	1	1	6	3	30	7.97077	-0.203743	28.5942	-3.93714	0.00155854	0.00771505	-1.8543	0.134288	0.646377	1	TGFB1_Dextromethmorphan - TGFB1	limma	0.00155854	0.00771505	FALSE	no hit	7.97077
42485	USP4	Q13107|Q13107-2	Isoform 2 of Ubiquitin carboxyl-terminal hydrolase 4 OS=Homo sapiens GN=USP4|Ubiquitin carboxyl-terminal hydrolase 4 OS=Homo sapiens GN=USP4 PE=1 SV=3	3	1	1	1	6	3	13	7.81008	-0.162134	27.1769	-3.937	0.00155897	0.00771505	-1.85457	0.134302	0.6464	1	TGFB1_Dextromethmorphan - TGFB1	limma	0.00155897	0.00771505	FALSE	no hit	7.81008
42486	SIDT2	C9JBG5|Q8NBJ9|Q8NBJ9-2	SID1 transmembrane family member 2 OS=Homo sapiens GN=SIDT2 PE=1 SV=2|SID1 transmembrane family member 2 OS=Homo sapiens GN=SIDT2 PE=1 SV=2|Isoform 2 of SID1 transmembrane family member 2 OS=Homo sapiens GN=SIDT2	3	1	1	1	6	3	4	6.90888	0.179714	25.3674	3.93516	0.00156455	0.0077362	-1.85819	0.134484	0.64671	1	TGFB1_Dextromethmorphan - TGFB1	limma	0.00156455	0.0077362	FALSE	no hit	6.90888
42487	DPP7	Q9UHL4	Dipeptidyl peptidase 2 OS=Homo sapiens GN=DPP7 PE=1 SV=3	3	1	1	1	6	3	10	8.03426	0.16451	26.7492	3.93257	0.00157242	0.00776497	-1.86326	0.13474	0.647145	1	TGFB1_Dextromethmorphan - TGFB1	limma	0.00157242	0.00776497	FALSE	no hit	8.03426
42488	ABHD14A-ACY1|ACY1	C9JMV9|Q03154	Protein ABHD14A-ACY1 OS=Homo sapiens GN=ABHD14A-ACY1 PE=4 SV=1|Aminoacylase-1 OS=Homo sapiens GN=ACY1 PE=1 SV=1	3	1	1	1	6	3	10	7.75317	0.160103	27.1227	3.93238	0.001573	0.00776497	-1.86364	0.134759	0.647177	1	TGFB1_Dextromethmorphan - TGFB1	limma	0.001573	0.00776497	FALSE	no hit	7.75317
42489	AP3D1	O14617-5	Isoform 5 of AP-3 complex subunit delta-1 OS=Homo sapiens GN=AP3D1	3	1	1	1	6	3	34	8.48896	0.135397	29.0489	3.92957	0.00158161	0.00780062	-1.86916	0.135039	0.64765	1	TGFB1_Dextromethmorphan - TGFB1	limma	0.00158161	0.00780062	FALSE	no hit	8.48896
42490	SPON2	Q9BUD6	Spondin-2 OS=Homo sapiens GN=SPON2 PE=1 SV=3	2	1	1	NA	6	2	3	7.27571	0.185437	23.5881	3.92916	0.00158287	0.00780062	-1.75239	0.135079	0.647719	1	TGFB1_Dextromethmorphan - TGFB1	limma	0.00158287	0.00780062	FALSE	no hit	7.27571
42491	SYAP1	Q96A49	Synapse-associated protein 1 OS=Homo sapiens GN=SYAP1 PE=1 SV=1	3	1	1	1	6	3	14	7.83675	-0.257559	27.2778	-3.92514	0.00159527	0.00785515	-1.87786	0.135479	0.648393	1	TGFB1_Dextromethmorphan - TGFB1	limma	0.00159527	0.00785515	FALSE	no hit	7.83675
42492	U2SURP	O15042|O15042-2	U2 snRNP-associated SURP motif-containing protein OS=Homo sapiens GN=U2SURP PE=1 SV=2|Isoform 2 of U2 snRNP-associated SURP motif-containing protein OS=Homo sapiens GN=U2SURP	3	1	1	1	6	3	19	7.93329	-0.136139	28.1344	-3.9242	0.00159816	0.00786284	-1.8797	0.135572	0.64855	1	TGFB1_Dextromethmorphan - TGFB1	limma	0.00159816	0.00786284	FALSE	no hit	7.93329
42493	DYNLT3	A6NGJ0|P51808	Dynein light chain Tctex-type 3 OS=Homo sapiens GN=DYNLT3 PE=1 SV=1|Dynein light chain Tctex-type 3 OS=Homo sapiens GN=DYNLT3 PE=1 SV=1	3	1	1	1	6	3	3	7.84349	0.16687	24.7046	3.92226	0.00160418	0.00788591	-1.8835	0.135766	0.648875	1	TGFB1_Dextromethmorphan - TGFB1	limma	0.00160418	0.00788591	FALSE	no hit	7.84349
42494	STARD7	C9JTD3|Q9NQZ5	StAR-related lipid transfer protein 7, mitochondrial (Fragment) OS=Homo sapiens GN=STARD7 PE=1 SV=1|StAR-related lipid transfer protein 7, mitochondrial OS=Homo sapiens GN=STARD7 PE=1 SV=2	2	1	1	NA	6	2	2	6.70561	-0.24874	23.3245	-3.91887	0.00161476	0.0079313	-1.77253	0.136104	0.649441	1	TGFB1_Dextromethmorphan - TGFB1	limma	0.00161476	0.0079313	FALSE	no hit	6.70561
42495	TECPR1	Q7Z6L1|Q7Z6L1-2|Q7Z6L1-4	Tectonin beta-propeller repeat-containing protein 1 OS=Homo sapiens GN=TECPR1 PE=1 SV=1|Isoform 2 of Tectonin beta-propeller repeat-containing protein 1 OS=Homo sapiens GN=TECPR1|Isoform 4 of Tectonin beta-propeller repeat-containing protein 1 OS=Homo sapiens GN=TECPR1	2	1	NA	1	6	2	2	7.32556	0.150976	24.5206	3.91159	0.00163774	0.00803745	-1.78679	0.136833	0.650656	1	TGFB1_Dextromethmorphan - TGFB1	limma	0.00163774	0.00803745	FALSE	no hit	7.32556
42496	NUP35	Q8NFH5|Q8NFH5-2	Nucleoporin NUP53 OS=Homo sapiens GN=NUP35 PE=1 SV=1|Isoform 2 of Nucleoporin NUP53 OS=Homo sapiens GN=NUP35	3	1	1	1	6	3	5	7.35497	-0.191961	25.241	-3.90759	0.00165052	0.00809347	-1.91231	0.137236	0.651324	1	TGFB1_Dextromethmorphan - TGFB1	limma	0.00165052	0.00809347	FALSE	no hit	7.35497
42497	ZC3H13	Q5T200	Zinc finger CCCH domain-containing protein 13 OS=Homo sapiens GN=ZC3H13 PE=1 SV=1	3	1	1	1	6	3	10	7.25692	-0.158602	26.3321	-3.90315	0.00166479	0.00815471	-1.92102	0.137682	0.652061	1	TGFB1_Dextromethmorphan - TGFB1	limma	0.00166479	0.00815471	FALSE	no hit	7.25692
42498	PIK3R1	P27986|P27986-4	Phosphatidylinositol 3-kinase regulatory subunit alpha OS=Homo sapiens GN=PIK3R1 PE=1 SV=2|Isoform 4 of Phosphatidylinositol 3-kinase regulatory subunit alpha OS=Homo sapiens GN=PIK3R1	3	1	1	1	6	3	12	7.60449	0.137235	27.2824	3.90285	0.00166578	0.00815471	-1.92162	0.137713	0.652112	1	TGFB1_Dextromethmorphan - TGFB1	limma	0.00166578	0.00815471	FALSE	no hit	7.60449
42499	KYAT3	Q6YP21|Q6YP21-3	Kynurenine--oxoglutarate transaminase 3 OS=Homo sapiens GN=KYAT3 PE=1 SV=1|Isoform 3 of Kynurenine--oxoglutarate transaminase 3 OS=Homo sapiens GN=KYAT3	3	1	1	1	6	3	8	8.00829	0.12434	27.4159	3.90209	0.00166825	0.00816002	-1.92311	0.13779	0.652238	1	TGFB1_Dextromethmorphan - TGFB1	limma	0.00166825	0.00816002	FALSE	no hit	8.00829
42500	PDS5A	Q29RF7	Sister chromatid cohesion protein PDS5 homolog A OS=Homo sapiens GN=PDS5A PE=1 SV=1	3	1	1	1	6	3	29	7.8603	-0.142566	28.4836	-3.90084	0.00167229	0.008173	-1.92556	0.137915	0.652445	1	TGFB1_Dextromethmorphan - TGFB1	limma	0.00167229	0.008173	FALSE	no hit	7.8603
42501	GSK3B	P49841|P49841-2	Glycogen synthase kinase-3 beta OS=Homo sapiens GN=GSK3B PE=1 SV=2|Isoform 2 of Glycogen synthase kinase-3 beta OS=Homo sapiens GN=GSK3B	3	1	1	1	6	3	9	7.60399	-0.134187	26.3635	-3.89548	0.00168978	0.00824954	-1.93608	0.138457	0.653334	1	TGFB1_Dextromethmorphan - TGFB1	limma	0.00168978	0.00824954	FALSE	no hit	7.60399
42502	ARL3	P36405	ADP-ribosylation factor-like protein 3 OS=Homo sapiens GN=ARL3 PE=1 SV=2	3	1	1	1	6	3	6	8.12431	0.201572	25.8593	3.89519	0.00169074	0.00824954	-1.93666	0.138487	0.653382	1	TGFB1_Dextromethmorphan - TGFB1	limma	0.00169074	0.00824954	FALSE	no hit	8.12431
42503	TCF12	F5GY10|Q99081|Q99081-2|Q99081-3	Isoform 2 of Transcription factor 12 OS=Homo sapiens GN=TCF12|Isoform 3 of Transcription factor 12 OS=Homo sapiens GN=TCF12|Transcription factor 12 OS=Homo sapiens GN=TCF12 PE=1 SV=1	3	1	1	1	6	3	3	6.79002	-0.406677	23.9373	-3.89357	0.00169609	0.00826877	-1.93985	0.138651	0.653651	1	TGFB1_Dextromethmorphan - TGFB1	limma	0.00169609	0.00826877	FALSE	no hit	6.79002
42505	UAP1L1	Q3KQV9	UDP-N-acetylhexosamine pyrophosphorylase-like protein 1 OS=Homo sapiens GN=UAP1L1 PE=1 SV=2	3	1	1	1	6	3	17	8.11408	-0.124764	27.9318	-3.8895	0.00170954	0.00832063	-1.94784	0.139064	0.654324	1	TGFB1_Dextromethmorphan - TGFB1	limma	0.00170954	0.00832063	FALSE	no hit	8.11408
42507	SLC35F6	Q8N357	Solute carrier family 35 member F6 OS=Homo sapiens GN=SLC35F6 PE=1 SV=1	3	1	1	1	6	3	6	7.8988	0.196324	26.2376	3.88658	0.00171927	0.00835416	-1.95357	0.139361	0.654806	1	TGFB1_Dextromethmorphan - TGFB1	limma	0.00171927	0.00835416	FALSE	no hit	7.8988
42508	AK1	P00568|Q5T9B7	Adenylate kinase isoenzyme 1 OS=Homo sapiens GN=AK1 PE=1 SV=3|Adenylate kinase isoenzyme 1 OS=Homo sapiens GN=AK1 PE=1 SV=1	3	1	1	1	6	3	10	8.33684	0.229149	27.2969	3.88425	0.00172707	0.00838517	-1.95815	0.139599	0.655191	1	TGFB1_Dextromethmorphan - TGFB1	limma	0.00172707	0.00838517	FALSE	no hit	8.33684
42509	MRPS22	G5E9V5|G5E9W7|P82650	28S ribosomal protein S22, mitochondrial OS=Homo sapiens GN=MRPS22 PE=1 SV=1|28S ribosomal protein S22, mitochondrial OS=Homo sapiens GN=MRPS22 PE=1 SV=1|28S ribosomal protein S22, mitochondrial OS=Homo sapiens GN=MRPS22 PE=1 SV=1	3	1	1	1	6	3	10	7.74054	0.18057	27.1892	3.88306	0.00173107	0.00839517	-1.96049	0.13972	0.655387	1	TGFB1_Dextromethmorphan - TGFB1	limma	0.00173107	0.00839517	FALSE	no hit	7.74054
42510	TBC1D22A	A0A0A0MRY0|Q8WUA7|Q8WUA7-4	TBC1 domain family member 22A OS=Homo sapiens GN=TBC1D22A PE=1 SV=1|TBC1 domain family member 22A OS=Homo sapiens GN=TBC1D22A PE=1 SV=2|Isoform 4 of TBC1 domain family member 22A OS=Homo sapiens GN=TBC1D22A	3	1	1	1	6	3	6	7.50627	0.116642	25.6749	3.88279	0.00173198	0.00839517	-1.96102	0.139747	0.655431	1	TGFB1_Dextromethmorphan - TGFB1	limma	0.00173198	0.00839517	FALSE	no hit	7.50627
42511	CYR61	O00622	Protein CYR61 OS=Homo sapiens GN=CYR61 PE=1 SV=1	3	1	1	1	6	3	15	8.0322	0.312552	27.5849	3.88157	0.00173607	0.00840347	-1.9634	0.139871	0.655632	1	TGFB1_Dextromethmorphan - TGFB1	limma	0.00173607	0.00840347	FALSE	no hit	8.0322
42512	MDC1	Q14676|Q14676-3	Isoform 3 of Mediator of DNA damage checkpoint protein 1 OS=Homo sapiens GN=MDC1|Mediator of DNA damage checkpoint protein 1 OS=Homo sapiens GN=MDC1 PE=1 SV=3	3	1	1	1	6	3	8	7.08723	-0.334787	26.1715	-3.88143	0.00173654	0.00840347	-1.96368	0.139886	0.655655	1	TGFB1_Dextromethmorphan - TGFB1	limma	0.00173654	0.00840347	FALSE	no hit	7.08723
42513	EZR	E7EQR4|P15311	Ezrin OS=Homo sapiens GN=EZR PE=1 SV=3|Ezrin OS=Homo sapiens GN=EZR PE=1 SV=4	3	1	1	1	6	3	28	9.02599	-0.200495	29.4578	-3.88026	0.0017405	0.00840724	-1.96598	0.140005	0.655848	1	TGFB1_Dextromethmorphan - TGFB1	limma	0.0017405	0.00840724	FALSE	no hit	9.02599
42514	SRRT	Q9BXP5|Q9BXP5-2|Q9BXP5-3|Q9BXP5-4|Q9BXP5-5	Isoform 2 of Serrate RNA effector molecule homolog OS=Homo sapiens GN=SRRT|Isoform 3 of Serrate RNA effector molecule homolog OS=Homo sapiens GN=SRRT|Isoform 4 of Serrate RNA effector molecule homolog OS=Homo sapiens GN=SRRT|Isoform 5 of Serrate RNA effector molecule homolog OS=Homo sapiens GN=SRRT|Serrate RNA effector molecule homolog OS=Homo sapiens GN=SRRT PE=1 SV=1	3	1	1	1	6	3	30	8.35702	-0.131354	28.7684	-3.88006	0.00174118	0.00840724	-1.96638	0.140026	0.655881	1	TGFB1_Dextromethmorphan - TGFB1	limma	0.00174118	0.00840724	FALSE	no hit	8.35702
42515	R3HCC1L	A0A087X0M0|Q7Z5L2|Q7Z5L2-2	Coiled-coil domain-containing protein R3HCC1L OS=Homo sapiens GN=R3HCC1L PE=1 SV=1|Coiled-coil domain-containing protein R3HCC1L OS=Homo sapiens GN=R3HCC1L PE=1 SV=2|Isoform 2 of Coiled-coil domain-containing protein R3HCC1L OS=Homo sapiens GN=R3HCC1L	2	1	1	NA	6	2	2	6.87774	-0.250845	24.6043	-3.87971	0.00174235	0.00840724	-1.84925	0.140061	0.655938	1	TGFB1_Dextromethmorphan - TGFB1	limma	0.00174235	0.00840724	FALSE	no hit	6.87774
42516	SYNE1	Q8NF91	Nesprin-1 OS=Homo sapiens GN=SYNE1 PE=1 SV=4	3	1	1	1	6	3	70	7.73478	0.152911	29.4246	3.87952	0.00174302	0.00840724	-1.96744	0.140081	0.65597	1	TGFB1_Dextromethmorphan - TGFB1	limma	0.00174302	0.00840724	FALSE	no hit	7.73478
42517	PTPN13	Q12923|Q12923-3|Q12923-4	Tyrosine-protein phosphatase non-receptor type 13 OS=Homo sapiens GN=PTPN13 PE=1 SV=2|Isoform 3 of Tyrosine-protein phosphatase non-receptor type 13 OS=Homo sapiens GN=PTPN13|Isoform 4 of Tyrosine-protein phosphatase non-receptor type 13 OS=Homo sapiens GN=PTPN13	3	1	1	1	6	3	15	7.4698	0.119498	26.954	3.87878	0.00174551	0.00841237	-1.96888	0.140156	0.656091	1	TGFB1_Dextromethmorphan - TGFB1	limma	0.00174551	0.00841237	FALSE	no hit	7.4698
42518	PSMB6	P28072	Proteasome subunit beta type-6 OS=Homo sapiens GN=PSMB6 PE=1 SV=4	3	1	1	1	6	3	8	8.9979	0.123168	27.1954	3.87833	0.00174704	0.0084129	-1.96977	0.140203	0.656165	1	TGFB1_Dextromethmorphan - TGFB1	limma	0.00174704	0.0084129	FALSE	no hit	8.9979
42519	TXN	P10599	Thioredoxin OS=Homo sapiens GN=TXN PE=1 SV=3	3	1	1	1	6	3	8	8.94944	0.225476	27.8897	3.87638	0.00175369	0.00843802	-1.97361	0.140402	0.656487	1	TGFB1_Dextromethmorphan - TGFB1	limma	0.00175369	0.00843802	FALSE	no hit	8.94944
42520	EIF1	K7EM18|P41567	Eukaryotic translation initiation factor 1 OS=Homo sapiens GN=EIF1 PE=1 SV=1|Eukaryotic translation initiation factor 1 OS=Homo sapiens GN=EIF1 PE=1 SV=1	3	1	1	1	6	3	8	8.09784	0.418043	26.0871	3.87285	0.00176576	0.00848918	-1.98055	0.140764	0.657067	1	TGFB1_Dextromethmorphan - TGFB1	limma	0.00176576	0.00848918	FALSE	no hit	8.09784
42521	AP3S1	Q92572	AP-3 complex subunit sigma-1 OS=Homo sapiens GN=AP3S1 PE=1 SV=1	3	1	1	1	6	3	3	7.83358	0.136587	25.3907	3.86962	0.00177685	0.00853556	-1.98688	0.141095	0.657595	1	TGFB1_Dextromethmorphan - TGFB1	limma	0.00177685	0.00853556	FALSE	no hit	7.83358
42522	TMX1	Q9H3N1	Thioredoxin-related transmembrane protein 1 OS=Homo sapiens GN=TMX1 PE=1 SV=1	3	1	1	1	6	3	10	8.23333	-0.197285	26.5291	-3.86733	0.00178478	0.00855519	-1.99138	0.14133	0.657971	1	TGFB1_Dextromethmorphan - TGFB1	limma	0.00178478	0.00855519	FALSE	no hit	8.23333
42523	LPIN1	Q14693|Q14693-2|Q14693-3|Q14693-4|Q14693-5|Q14693-7	Isoform 2 of Phosphatidate phosphatase LPIN1 OS=Homo sapiens GN=LPIN1|Isoform 3 of Phosphatidate phosphatase LPIN1 OS=Homo sapiens GN=LPIN1|Isoform 4 of Phosphatidate phosphatase LPIN1 OS=Homo sapiens GN=LPIN1|Isoform 5 of Phosphatidate phosphatase LPIN1 OS=Homo sapiens GN=LPIN1|Isoform 7 of Phosphatidate phosphatase LPIN1 OS=Homo sapiens GN=LPIN1|Phosphatidate phosphatase LPIN1 OS=Homo sapiens GN=LPIN1 PE=1 SV=2	3	1	1	1	6	3	10	7.83371	-0.220026	26.839	-3.86719	0.00178528	0.00855519	-1.99165	0.141345	0.657994	1	TGFB1_Dextromethmorphan - TGFB1	limma	0.00178528	0.00855519	FALSE	no hit	7.83371
42524	RBM22	Q9NW64	Pre-mRNA-splicing factor RBM22 OS=Homo sapiens GN=RBM22 PE=1 SV=1	3	1	1	1	6	3	13	7.77328	-0.103712	27.6661	-3.86719	0.00178529	0.00855519	-1.99166	0.141345	0.657995	1	TGFB1_Dextromethmorphan - TGFB1	limma	0.00178529	0.00855519	FALSE	no hit	7.77328
42525	MPP6	Q9NZW5	MAGUK p55 subfamily member 6 OS=Homo sapiens GN=MPP6 PE=1 SV=2	3	1	1	1	6	3	13	7.6426	0.167903	27.1341	3.86293	0.00180015	0.00861938	-2.00004	0.141784	0.658692	1	TGFB1_Dextromethmorphan - TGFB1	limma	0.00180015	0.00861938	FALSE	no hit	7.6426
42526	TKFC	A0A087WUL0|Q3LXA3	Triokinase/FMN cyclase OS=Homo sapiens GN=TKFC PE=1 SV=1|Triokinase/FMN cyclase OS=Homo sapiens GN=TKFC PE=1 SV=2	3	1	1	1	6	3	9	7.8118	0.130601	26.3205	3.86199	0.00180342	0.00862805	-2.00187	0.141881	0.658845	1	TGFB1_Dextromethmorphan - TGFB1	limma	0.00180342	0.00862805	FALSE	no hit	7.8118
42527	ATG13	O75143|O75143-2|O75143-4|O75143-5	Autophagy-related protein 13 OS=Homo sapiens GN=ATG13 PE=1 SV=1|Isoform 2 of Autophagy-related protein 13 OS=Homo sapiens GN=ATG13|Isoform 4 of Autophagy-related protein 13 OS=Homo sapiens GN=ATG13|Isoform 5 of Autophagy-related protein 13 OS=Homo sapiens GN=ATG13	3	1	1	1	6	3	6	7.39365	0.123873	26.3003	3.86121	0.00180616	0.00863413	-2.0034	0.141961	0.658972	1	TGFB1_Dextromethmorphan - TGFB1	limma	0.00180616	0.00863413	FALSE	no hit	7.39365
42528	CYB5B	J3KNF8|O43169	Cytochrome b5 type B OS=Homo sapiens GN=CYB5B PE=1 SV=1|Cytochrome b5 type B OS=Homo sapiens GN=CYB5B PE=1 SV=2	3	1	1	1	6	3	5	8.12617	-0.154303	26.1619	-3.86015	0.00180989	0.00864498	-2.00549	0.142071	0.659146	1	TGFB1_Dextromethmorphan - TGFB1	limma	0.00180989	0.00864498	FALSE	no hit	8.12617
42529	ACSF3	Q4G176	Acyl-CoA synthetase family member 3, mitochondrial OS=Homo sapiens GN=ACSF3 PE=1 SV=3	3	1	1	1	6	3	7	7.52317	0.152454	26.849	3.85889	0.00181433	0.00865915	-2.00796	0.142201	0.659351	1	TGFB1_Dextromethmorphan - TGFB1	limma	0.00181433	0.00865915	FALSE	no hit	7.52317
42530	C17orf75	J9JIC5|Q9HAS0	Protein Njmu-R1 OS=Homo sapiens GN=C17orf75 PE=1 SV=1|Protein Njmu-R1 OS=Homo sapiens GN=C17orf75 PE=1 SV=2	3	1	1	1	6	3	5	7.31896	0.150895	25.4819	3.85739	0.00181964	0.00867749	-2.01092	0.142356	0.659597	1	TGFB1_Dextromethmorphan - TGFB1	limma	0.00181964	0.00867749	FALSE	no hit	7.31896
42531	CAP1	Q01518|Q01518-2	Adenylyl cyclase-associated protein 1 OS=Homo sapiens GN=CAP1 PE=1 SV=5|Isoform 2 of Adenylyl cyclase-associated protein 1 OS=Homo sapiens GN=CAP1	3	1	1	1	6	3	30	9.3742	-0.117962	30.1995	-3.85451	0.00182987	0.00870728	-2.01658	0.142655	0.660067	1	TGFB1_Dextromethmorphan - TGFB1	limma	0.00182987	0.00870728	FALSE	no hit	9.3742
42532	HNRNPR	O43390	Heterogeneous nuclear ribonucleoprotein R OS=Homo sapiens GN=HNRNPR PE=1 SV=1	3	1	1	1	6	3	21	8.45991	-0.121425	28.3255	-3.85444	0.0018301	0.00870728	-2.01671	0.142661	0.660077	1	TGFB1_Dextromethmorphan - TGFB1	limma	0.0018301	0.00870728	FALSE	no hit	8.45991
42533	SF3B4	Q15427	Splicing factor 3B subunit 4 OS=Homo sapiens GN=SF3B4 PE=1 SV=1	3	1	1	1	6	3	4	7.81773	-0.174428	25.9461	-3.85438	0.00183032	0.00870728	-2.01683	0.142668	0.660087	1	TGFB1_Dextromethmorphan - TGFB1	limma	0.00183032	0.00870728	FALSE	no hit	7.81773
42534	GLE1	Q53GS7|Q53GS7-2	Nucleoporin GLE1 OS=Homo sapiens GN=GLE1 PE=1 SV=2|Isoform 2 of Nucleoporin GLE1 OS=Homo sapiens GN=GLE1	3	1	1	1	6	3	7	7.12069	-0.138917	25.6961	-3.85344	0.00183366	0.00871108	-2.01867	0.142765	0.66024	1	TGFB1_Dextromethmorphan - TGFB1	limma	0.00183366	0.00871108	FALSE	no hit	7.12069
42535	ZFAND6	Q6FIF0|Q6FIF0-2	AN1-type zinc finger protein 6 OS=Homo sapiens GN=ZFAND6 PE=1 SV=2|Isoform 2 of AN1-type zinc finger protein 6 OS=Homo sapiens GN=ZFAND6	3	1	1	1	6	3	3	7.30118	-0.261123	25.0853	-3.85333	0.00183407	0.00871108	-2.0189	0.142777	0.660259	1	TGFB1_Dextromethmorphan - TGFB1	limma	0.00183407	0.00871108	FALSE	no hit	7.30118
42536	CYB5R3	P00387|P00387-2|P00387-3	NADH-cytochrome b5 reductase 3 OS=Homo sapiens GN=CYB5R3 PE=1 SV=3|Isoform 2 of NADH-cytochrome b5 reductase 3 OS=Homo sapiens GN=CYB5R3|Isoform 3 of NADH-cytochrome b5 reductase 3 OS=Homo sapiens GN=CYB5R3	3	1	1	1	6	3	18	8.89944	0.155115	28.8294	3.85173	0.00183976	0.00873109	-2.02203	0.142942	0.660518	1	TGFB1_Dextromethmorphan - TGFB1	limma	0.00183976	0.00873109	FALSE	no hit	8.89944
42537	STMN1	P16949	Stathmin OS=Homo sapiens GN=STMN1 PE=1 SV=3	3	1	1	1	6	3	12	8.8077	-0.404519	28.1407	-3.84825	0.00185227	0.00878337	-2.02887	0.143304	0.661085	1	TGFB1_Dextromethmorphan - TGFB1	limma	0.00185227	0.00878337	FALSE	no hit	8.8077
42538	SUMO1	B8ZZN6|P63165	Small ubiquitin-related modifier 1 OS=Homo sapiens GN=SUMO1 PE=1 SV=1|Small ubiquitin-related modifier 1 OS=Homo sapiens GN=SUMO1 PE=1 SV=1	3	1	1	1	6	3	7	8.07503	-0.15259	27.1396	-3.84572	0.00186141	0.00881697	-2.03385	0.143567	0.661496	1	TGFB1_Dextromethmorphan - TGFB1	limma	0.00186141	0.00881697	FALSE	no hit	8.07503
42539	SERINC5	A0A0A0MTB0|A0A0J9YYI4|D6RHG7|Q86VE9|Q86VE9-2|Q86VE9-3|Q86VE9-4	Serine incorporator 5 OS=Homo sapiens GN=SERINC5 PE=1 SV=1|Serine incorporator 5 OS=Homo sapiens GN=SERINC5 PE=1 SV=1|Serine incorporator 5 OS=Homo sapiens GN=SERINC5 PE=1 SV=2|Serine incorporator 5 OS=Homo sapiens GN=SERINC5 PE=2 SV=1|Isoform 2 of Serine incorporator 5 OS=Homo sapiens GN=SERINC5|Isoform 3 of Serine incorporator 5 OS=Homo sapiens GN=SERINC5|Isoform 4 of Serine incorporator 5 OS=Homo sapiens GN=SERINC5	2	1	NA	1	6	2	2	7.08892	0.29994	24.7616	3.84546	0.00186234	0.00881697	-1.91639	0.143594	0.661538	1	TGFB1_Dextromethmorphan - TGFB1	limma	0.00186234	0.00881697	FALSE	no hit	7.08892
42540	ZNF318	Q5VUA4	Zinc finger protein 318 OS=Homo sapiens GN=ZNF318 PE=1 SV=2	3	1	1	1	6	3	5	6.82142	-0.219568	25.2729	-3.84355	0.0018693	0.00883675	-2.03812	0.143794	0.661849	1	TGFB1_Dextromethmorphan - TGFB1	limma	0.0018693	0.00883675	FALSE	no hit	6.82142
42541	MFN2	O95140	Mitofusin-2 OS=Homo sapiens GN=MFN2 PE=1 SV=3	3	1	1	1	6	3	11	7.57357	0.103615	26.5846	3.84349	0.00186951	0.00883675	-2.03823	0.1438	0.661858	1	TGFB1_Dextromethmorphan - TGFB1	limma	0.00186951	0.00883675	FALSE	no hit	7.57357
42542	COG2	B7Z2Y2|Q14746|Q14746-2	Conserved oligomeric Golgi complex subunit 2 OS=Homo sapiens GN=COG2 PE=1 SV=1|Isoform 2 of Conserved oligomeric Golgi complex subunit 2 OS=Homo sapiens GN=COG2	3	1	1	1	6	3	13	7.53116	0.148369	26.9689	3.84223	0.00187409	0.00885126	-2.0407	0.143931	0.662062	1	TGFB1_Dextromethmorphan - TGFB1	limma	0.00187409	0.00885126	FALSE	no hit	7.53116
42543	KDELC1	Q6UW63	KDEL motif-containing protein 1 OS=Homo sapiens GN=KDELC1 PE=1 SV=1	3	1	1	1	6	3	14	7.84138	0.171709	27.6828	3.8406	0.00188003	0.00887226	-2.0439	0.144101	0.662326	1	TGFB1_Dextromethmorphan - TGFB1	limma	0.00188003	0.00887226	FALSE	no hit	7.84138
42544	TPMT	P51580	Thiopurine S-methyltransferase OS=Homo sapiens GN=TPMT PE=1 SV=1	3	1	1	1	6	3	6	7.98049	0.13321	26.3531	3.8401	0.00188187	0.00887382	-2.04488	0.144153	0.662407	1	TGFB1_Dextromethmorphan - TGFB1	limma	0.00188187	0.00887382	FALSE	no hit	7.98049
42545	ELOVL1	Q9BW60	Elongation of very long chain fatty acids protein 1 OS=Homo sapiens GN=ELOVL1 PE=1 SV=1	2	1	NA	1	6	2	3	7.32304	-0.225675	24.3045	-3.83811	0.00188919	0.00890123	-1.93082	0.144362	0.66273	1	TGFB1_Dextromethmorphan - TGFB1	limma	0.00188919	0.00890123	FALSE	no hit	7.32304
42546	SEC63	Q9UGP8	Translocation protein SEC63 homolog OS=Homo sapiens GN=SEC63 PE=1 SV=2	3	1	1	1	6	3	19	8.32672	0.151534	28.2437	3.83516	0.00190005	0.00893859	-2.05459	0.14467	0.663207	1	TGFB1_Dextromethmorphan - TGFB1	limma	0.00190005	0.00893859	FALSE	no hit	8.32672
42547	GRB2	P62993	Growth factor receptor-bound protein 2 OS=Homo sapiens GN=GRB2 PE=1 SV=1	3	1	1	1	6	3	11	8.40654	-0.112764	27.6493	-3.83514	0.00190015	0.00893859	-2.05465	0.144673	0.663211	1	TGFB1_Dextromethmorphan - TGFB1	limma	0.00190015	0.00893859	FALSE	no hit	8.40654
42548	C9orf114	Q5T280	Putative methyltransferase C9orf114 OS=Homo sapiens GN=C9orf114 PE=1 SV=3	3	1	1	1	6	3	7	7.40984	-0.172868	26.1226	-3.83259	0.0019096	0.00897589	-2.05966	0.14494	0.663623	1	TGFB1_Dextromethmorphan - TGFB1	limma	0.0019096	0.00897589	FALSE	no hit	7.40984
42549	NUDT1	P36639|P36639-2|P36639-3|P36639-4	7,8-dihydro-8-oxoguanine triphosphatase OS=Homo sapiens GN=NUDT1 PE=1 SV=3|Isoform p18 of 7,8-dihydro-8-oxoguanine triphosphatase OS=Homo sapiens GN=NUDT1|Isoform p21 of 7,8-dihydro-8-oxoguanine triphosphatase OS=Homo sapiens GN=NUDT1|Isoform p22 of 7,8-dihydro-8-oxoguanine triphosphatase OS=Homo sapiens GN=NUDT1	3	1	1	1	6	3	4	7.76609	-0.191076	24.8174	-3.83028	0.00191819	0.00900646	-2.06419	0.145182	0.663996	1	TGFB1_Dextromethmorphan - TGFB1	limma	0.00191819	0.00900646	FALSE	no hit	7.76609
42550	MAP1S	Q66K74|Q66K74-2	Microtubule-associated protein 1S OS=Homo sapiens GN=MAP1S PE=1 SV=2|Isoform 2 of Microtubule-associated protein 1S OS=Homo sapiens GN=MAP1S	3	1	1	1	6	3	14	7.93859	0.167184	27.0258	3.83002	0.00191916	0.00900646	-2.0647	0.145209	0.664037	1	TGFB1_Dextromethmorphan - TGFB1	limma	0.00191916	0.00900646	FALSE	no hit	7.93859
42551	DAPK3	O43293	Death-associated protein kinase 3 OS=Homo sapiens GN=DAPK3 PE=1 SV=1	3	1	1	1	6	3	8	7.65801	-0.156682	26.6384	-3.82768	0.00192794	0.00904047	-2.06931	0.145455	0.664415	1	TGFB1_Dextromethmorphan - TGFB1	limma	0.00192794	0.00904047	FALSE	no hit	7.65801
42552	GTF2H1	P32780|P32780-2	General transcription factor IIH subunit 1 OS=Homo sapiens GN=GTF2H1 PE=1 SV=1|Isoform 2 of General transcription factor IIH subunit 1 OS=Homo sapiens GN=GTF2H1	3	1	1	1	6	3	6	7.39301	-0.357806	25.5338	-3.8247	0.00193916	0.00908586	-2.07517	0.145769	0.664896	1	TGFB1_Dextromethmorphan - TGFB1	limma	0.00193916	0.00908586	FALSE	no hit	7.39301
42553	TOMM34	Q15785	Mitochondrial import receptor subunit TOM34 OS=Homo sapiens GN=TOMM34 PE=1 SV=2	3	1	1	1	6	3	14	8.11828	-0.313567	27.7447	-3.82136	0.0019518	0.00912846	-2.08172	0.146121	0.665432	1	TGFB1_Dextromethmorphan - TGFB1	limma	0.0019518	0.00912846	FALSE	no hit	8.11828
42554	ARFGAP2	G5E9L0|Q8N6H7	ADP-ribosylation factor GTPase-activating protein 2 OS=Homo sapiens GN=ARFGAP2 PE=1 SV=2|ADP-ribosylation factor GTPase-activating protein 2 OS=Homo sapiens GN=ARFGAP2 PE=1 SV=1	3	1	1	1	6	3	14	8.15041	-0.205659	27.3883	-3.82053	0.00195495	0.00912846	-2.08335	0.146208	0.665566	1	TGFB1_Dextromethmorphan - TGFB1	limma	0.00195495	0.00912846	FALSE	no hit	8.15041
42555	FAM129B	Q96TA1	Niban-like protein 1 OS=Homo sapiens GN=FAM129B PE=1 SV=3	3	1	1	1	6	3	22	8.94778	-0.148295	28.9538	-3.8202	0.00195623	0.00912846	-2.08401	0.146244	0.66562	1	TGFB1_Dextromethmorphan - TGFB1	limma	0.00195623	0.00912846	FALSE	no hit	8.94778
42556	UFD1L	Q92890|Q92890-1	Ubiquitin fusion degradation protein 1 homolog OS=Homo sapiens GN=UFD1L PE=1 SV=3|Isoform Long of Ubiquitin fusion degradation protein 1 homolog OS=Homo sapiens GN=UFD1L	3	1	1	1	6	3	8	8.19569	-0.178095	26.5201	-3.82015	0.00195642	0.00912846	-2.08411	0.146249	0.665628	1	TGFB1_Dextromethmorphan - TGFB1	limma	0.00195642	0.00912846	FALSE	no hit	8.19569
42557	SRRM1	A9Z1X7|Q8IYB3|Q8IYB3-2	Serine/arginine repetitive matrix protein 1 OS=Homo sapiens GN=SRRM1 PE=1 SV=1|Serine/arginine repetitive matrix protein 1 OS=Homo sapiens GN=SRRM1 PE=1 SV=2|Isoform 2 of Serine/arginine repetitive matrix protein 1 OS=Homo sapiens GN=SRRM1	3	1	1	1	6	3	8	8.09344	-0.207008	27.1129	-3.81991	0.00195731	0.00912846	-2.08457	0.146274	0.665665	1	TGFB1_Dextromethmorphan - TGFB1	limma	0.00195731	0.00912846	FALSE	no hit	8.09344
42558	SMAD4	K7EIU8|Q13485	Mothers against decapentaplegic homolog OS=Homo sapiens GN=SMAD4 PE=1 SV=1|Mothers against decapentaplegic homolog 4 OS=Homo sapiens GN=SMAD4 PE=1 SV=1	3	1	1	1	6	3	10	7.97155	0.146134	27.127	3.81985	0.00195754	0.00912846	-2.08469	0.14628	0.665675	1	TGFB1_Dextromethmorphan - TGFB1	limma	0.00195754	0.00912846	FALSE	no hit	7.97155
42559	CSNK1A1	P48729|P48729-2|P48729-3	Casein kinase I isoform alpha OS=Homo sapiens GN=CSNK1A1 PE=1 SV=2|Isoform 2 of Casein kinase I isoform alpha OS=Homo sapiens GN=CSNK1A1|Isoform 3 of Casein kinase I isoform alpha OS=Homo sapiens GN=CSNK1A1	3	1	1	1	6	3	9	7.81908	0.140537	26.7871	3.81885	0.00196136	0.00913907	-2.08666	0.146386	0.665836	1	TGFB1_Dextromethmorphan - TGFB1	limma	0.00196136	0.00913907	FALSE	no hit	7.81908
42560	PLOD2	E7ETU9|O00469-2	Procollagen-lysine,2-oxoglutarate 5-dioxygenase 2 OS=Homo sapiens GN=PLOD2 PE=1 SV=1|Isoform 2 of Procollagen-lysine,2-oxoglutarate 5-dioxygenase 2 OS=Homo sapiens GN=PLOD2	3	1	1	1	6	3	19	8.54282	0.152511	28.4063	3.81756	0.00196631	0.00914782	-2.0892	0.146523	0.666044	1	TGFB1_Dextromethmorphan - TGFB1	limma	0.00196631	0.00914782	FALSE	no hit	8.54282
42561	NDUFA5	A0A087X1G1|F8WAS3|Q16718	NADH dehydrogenase [ubiquinone] 1 alpha subcomplex subunit 5 OS=Homo sapiens GN=NDUFA5 PE=1 SV=1|NADH dehydrogenase [ubiquinone] 1 alpha subcomplex subunit 5 OS=Homo sapiens GN=NDUFA5 PE=1 SV=3	3	1	1	1	6	3	2	7.42932	-0.152306	24.7243	-3.81755	0.00196634	0.00914782	-2.08922	0.146524	0.666045	1	TGFB1_Dextromethmorphan - TGFB1	limma	0.00196634	0.00914782	FALSE	no hit	7.42932
42563	GTPBP1	O00178	GTP-binding protein 1 OS=Homo sapiens GN=GTPBP1 PE=1 SV=3	3	1	1	1	6	3	10	7.77554	0.120826	26.6069	3.81421	0.00197916	0.00919298	-2.09578	0.146877	0.66658	1	TGFB1_Dextromethmorphan - TGFB1	limma	0.00197916	0.00919298	FALSE	no hit	7.77554
42564	ZMYM3	A6NHB5|A6NHN7|Q14202|Q14202-2	Isoform 2 of Zinc finger MYM-type protein 3 OS=Homo sapiens GN=ZMYM3|Zinc finger MYM-type protein 3 OS=Homo sapiens GN=ZMYM3 PE=1 SV=1|Zinc finger MYM-type protein 3 OS=Homo sapiens GN=ZMYM3 PE=1 SV=2	2	1	NA	1	6	2	2	6.79329	-0.139127	24.306	-3.81369	0.00198117	0.00919506	-1.9787	0.146932	0.666664	1	TGFB1_Dextromethmorphan - TGFB1	limma	0.00198117	0.00919506	FALSE	no hit	6.79329
42565	ZMYM2	Q9UBW7	Zinc finger MYM-type protein 2 OS=Homo sapiens GN=ZMYM2 PE=1 SV=1	3	1	1	1	6	3	4	6.91799	-0.150533	25.2361	-3.80676	0.00200812	0.00931281	-2.11044	0.147669	0.667774	1	TGFB1_Dextromethmorphan - TGFB1	limma	0.00200812	0.00931281	FALSE	no hit	6.91799
42566	TDRD3	Q9H7E2-3	Isoform 3 of Tudor domain-containing protein 3 OS=Homo sapiens GN=TDRD3	3	1	1	1	6	3	5	6.95098	0.160767	25.4126	3.80508	0.00201471	0.00933603	-2.11374	0.147847	0.668043	1	TGFB1_Dextromethmorphan - TGFB1	limma	0.00201471	0.00933603	FALSE	no hit	6.95098
42567	CCNK	O75909-4	Isoform 4 of Cyclin-K OS=Homo sapiens GN=CCNK	3	1	1	1	6	3	4	7.49423	0.205693	24.543	3.80426	0.00201792	0.00934356	-2.11535	0.147935	0.668173	1	TGFB1_Dextromethmorphan - TGFB1	limma	0.00201792	0.00934356	FALSE	no hit	7.49423
42568	SLC25A19	Q9HC21	Mitochondrial thiamine pyrophosphate carrier OS=Homo sapiens GN=SLC25A19 PE=1 SV=1	3	1	1	1	6	3	5	7.33032	0.125985	25.7102	3.79954	0.00203654	0.00942241	-2.12462	0.148438	0.668925	1	TGFB1_Dextromethmorphan - TGFB1	limma	0.00203654	0.00942241	FALSE	no hit	7.33032
42569	FOXK2	A0A087WXM0|Q01167|Q01167-2	Forkhead box protein K2 OS=Homo sapiens GN=FOXK2 PE=1 SV=1|Forkhead box protein K2 OS=Homo sapiens GN=FOXK2 PE=1 SV=3|Isoform 2 of Forkhead box protein K2 OS=Homo sapiens GN=FOXK2	3	1	1	1	6	3	4	7.1384	-0.152157	25.1853	-3.79855	0.00204048	0.00943287	-2.12657	0.148543	0.669083	1	TGFB1_Dextromethmorphan - TGFB1	limma	0.00204048	0.00943287	FALSE	no hit	7.1384
42570	PVR	A0A0C4DG49|P15151|P15151-2|P15151-3	Poliovirus receptor OS=Homo sapiens GN=PVR PE=1 SV=1|Poliovirus receptor OS=Homo sapiens GN=PVR PE=1 SV=2|Isoform Beta of Poliovirus receptor OS=Homo sapiens GN=PVR|Isoform Gamma of Poliovirus receptor OS=Homo sapiens GN=PVR	3	1	1	1	6	3	7	7.95748	0.174915	27.4734	3.79817	0.002042	0.00943287	-2.12732	0.148584	0.669144	1	TGFB1_Dextromethmorphan - TGFB1	limma	0.002042	0.00943287	FALSE	no hit	7.95748
42571	KANK2	Q63ZY3|Q63ZY3-2|Q63ZY3-3	Isoform 2 of KN motif and ankyrin repeat domain-containing protein 2 OS=Homo sapiens GN=KANK2|Isoform 3 of KN motif and ankyrin repeat domain-containing protein 2 OS=Homo sapiens GN=KANK2|KN motif and ankyrin repeat domain-containing protein 2 OS=Homo sapiens GN=KANK2 PE=1 SV=1	3	1	1	1	6	3	24	8.53689	-0.303838	28.4278	-3.79514	0.00205411	0.0094729	-2.13328	0.148909	0.669627	1	TGFB1_Dextromethmorphan - TGFB1	limma	0.00205411	0.0094729	FALSE	no hit	8.53689
42572	KDM1A	O60341	Lysine-specific histone demethylase 1A OS=Homo sapiens GN=KDM1A PE=1 SV=2	3	1	1	1	6	3	11	7.62216	-0.154866	26.4754	-3.79486	0.0020552	0.0094729	-2.13382	0.148938	0.66967	1	TGFB1_Dextromethmorphan - TGFB1	limma	0.0020552	0.0094729	FALSE	no hit	7.62216
42573	CDK17	F5H6Z0|Q00537|Q00537-2	Cyclin-dependent kinase 17 OS=Homo sapiens GN=CDK17 PE=1 SV=1|Cyclin-dependent kinase 17 OS=Homo sapiens GN=CDK17 PE=1 SV=2|Isoform 2 of Cyclin-dependent kinase 17 OS=Homo sapiens GN=CDK17	3	1	1	1	6	3	4	7.29011	-0.155148	25.526	-3.79447	0.0020568	0.0094729	-2.1346	0.148981	0.669734	1	TGFB1_Dextromethmorphan - TGFB1	limma	0.0020568	0.0094729	FALSE	no hit	7.29011
42574	NAP1L4	Q99733|Q99733-2	Nucleosome assembly protein 1-like 4 OS=Homo sapiens GN=NAP1L4 PE=1 SV=1|Isoform 2 of Nucleosome assembly protein 1-like 4 OS=Homo sapiens GN=NAP1L4	3	1	1	1	6	3	8	8.26424	-0.279929	27.1147	-3.79413	0.00205814	0.0094729	-2.13526	0.149016	0.669787	1	TGFB1_Dextromethmorphan - TGFB1	limma	0.00205814	0.0094729	FALSE	no hit	8.26424
42575	SAFB2	Q14151	Scaffold attachment factor B2 OS=Homo sapiens GN=SAFB2 PE=1 SV=1	3	1	1	1	6	3	13	8.16825	-0.171041	27.6309	-3.79399	0.0020587	0.0094729	-2.13554	0.149031	0.669809	1	TGFB1_Dextromethmorphan - TGFB1	limma	0.0020587	0.0094729	FALSE	no hit	8.16825
42576	OAT	P04181	Ornithine aminotransferase, mitochondrial OS=Homo sapiens GN=OAT PE=1 SV=1	3	1	1	1	6	3	15	8.32162	0.137489	27.6193	3.79357	0.00206038	0.00947324	-2.13636	0.149076	0.669876	1	TGFB1_Dextromethmorphan - TGFB1	limma	0.00206038	0.00947324	FALSE	no hit	8.32162
42577	RALA	P11233	Ras-related protein Ral-A OS=Homo sapiens GN=RALA PE=1 SV=1	3	1	1	1	6	3	5	8.52917	0.202598	26.9581	3.79141	0.0020691	0.00950361	-2.14062	0.149309	0.67022	1	TGFB1_Dextromethmorphan - TGFB1	limma	0.0020691	0.00950361	FALSE	no hit	8.52917
42578	BOP1	Q14137	Ribosome biogenesis protein BOP1 OS=Homo sapiens GN=BOP1 PE=1 SV=2	3	1	1	1	6	3	9	7.93217	-0.151658	26.7616	-3.79113	0.0020702	0.00950361	-2.14116	0.149338	0.670263	1	TGFB1_Dextromethmorphan - TGFB1	limma	0.0020702	0.00950361	FALSE	no hit	7.93217
42579	EED	O75530|O75530-2|O75530-3	Polycomb protein EED OS=Homo sapiens GN=EED PE=1 SV=2|Isoform 2 of Polycomb protein EED OS=Homo sapiens GN=EED|Isoform 3 of Polycomb protein EED OS=Homo sapiens GN=EED	3	1	1	1	6	3	5	7.32171	-0.163964	25.6027	-3.78919	0.00207808	0.00953234	-2.14499	0.149547	0.670573	1	TGFB1_Dextromethmorphan - TGFB1	limma	0.00207808	0.00953234	FALSE	no hit	7.32171
42580	TOE1	Q96GM8	Target of EGR1 protein 1 OS=Homo sapiens GN=TOE1 PE=1 SV=1	3	1	1	1	6	3	9	7.20902	-0.157422	25.7812	-3.7881	0.00208248	0.00953811	-2.14712	0.149664	0.670745	1	TGFB1_Dextromethmorphan - TGFB1	limma	0.00208248	0.00953811	FALSE	no hit	7.20902
42581	DHX37	Q8IY37	Probable ATP-dependent RNA helicase DHX37 OS=Homo sapiens GN=DHX37 PE=1 SV=1	3	1	1	1	6	3	18	7.76598	-0.110585	27.8611	-3.78808	0.00208257	0.00953811	-2.14717	0.149666	0.670748	1	TGFB1_Dextromethmorphan - TGFB1	limma	0.00208257	0.00953811	FALSE	no hit	7.76598
42582	PSMB3	P49720	Proteasome subunit beta type-3 OS=Homo sapiens GN=PSMB3 PE=1 SV=2	3	1	1	1	6	3	9	8.89414	0.123914	27.572	3.78724	0.00208596	0.00954624	-2.14881	0.149756	0.670881	1	TGFB1_Dextromethmorphan - TGFB1	limma	0.00208596	0.00954624	FALSE	no hit	8.89414
42583	HNRNPAB	Q99729-3	Isoform 3 of Heterogeneous nuclear ribonucleoprotein A/B OS=Homo sapiens GN=HNRNPAB	3	1	1	1	6	3	9	8.91081	-0.126954	27.7706	-3.78435	0.00209775	0.00959274	-2.15449	0.150067	0.671339	1	TGFB1_Dextromethmorphan - TGFB1	limma	0.00209775	0.00959274	FALSE	no hit	8.91081
42584	KIF20A	O95235	Kinesin-like protein KIF20A OS=Homo sapiens GN=KIF20A PE=1 SV=1	3	1	1	1	6	3	8	7.05286	-0.313386	25.1612	-3.78319	0.00210252	0.00960712	-2.15678	0.150193	0.671523	1	TGFB1_Dextromethmorphan - TGFB1	limma	0.00210252	0.00960712	FALSE	no hit	7.05286
42585	TPRG1L	Q5T0D9	Tumor protein p63-regulated gene 1-like protein OS=Homo sapiens GN=TPRG1L PE=1 SV=1	3	1	1	1	6	3	4	7.55989	0.186178	25.6027	3.78252	0.00210527	0.00961224	-2.1581	0.150265	0.671629	1	TGFB1_Dextromethmorphan - TGFB1	limma	0.00210527	0.00961224	FALSE	no hit	7.55989
42586	AP2A2	A0A0G2JS82|O94973|O94973-2	AP-2 complex subunit alpha-2 (Fragment) OS=Homo sapiens GN=AP2A2 PE=1 SV=1|AP-2 complex subunit alpha-2 OS=Homo sapiens GN=AP2A2 PE=1 SV=2|Isoform 2 of AP-2 complex subunit alpha-2 OS=Homo sapiens GN=AP2A2	3	1	1	1	6	3	15	7.99662	0.134857	27.6997	3.78129	0.00211032	0.00962782	-2.16052	0.150397	0.671824	1	TGFB1_Dextromethmorphan - TGFB1	limma	0.00211032	0.00962782	FALSE	no hit	7.99662
42587	EPHB4	P54760|Q96L35	Ephrin type-B receptor 4 OS=Homo sapiens GN=EPHB4 PE=1 SV=2|EPH receptor B4, isoform CRA_b OS=Homo sapiens GN=EPHB4 PE=1 SV=1	2	1	NA	1	6	2	3	7.10474	-0.250794	24.4543	-3.77892	0.00212007	0.00966485	-2.04691	0.150653	0.672197	1	TGFB1_Dextromethmorphan - TGFB1	limma	0.00212007	0.00966485	FALSE	no hit	7.10474
42588	ACOT13	Q9NPJ3|Q9NPJ3-2	Acyl-coenzyme A thioesterase 13 OS=Homo sapiens GN=ACOT13 PE=1 SV=1|Isoform 2 of Acyl-coenzyme A thioesterase 13 OS=Homo sapiens GN=ACOT13	3	1	1	1	6	3	3	7.76825	0.229764	25.8631	3.7755	0.0021343	0.00972217	-2.17191	0.151023	0.672739	1	TGFB1_Dextromethmorphan - TGFB1	limma	0.0021343	0.00972217	FALSE	no hit	7.76825
42589	STUB1	Q9UNE7	E3 ubiquitin-protein ligase CHIP OS=Homo sapiens GN=STUB1 PE=1 SV=2	3	1	1	1	6	3	14	8.1937	-0.160665	27.5252	-3.77171	0.0021501	0.00978661	-2.17935	0.151433	0.673335	1	TGFB1_Dextromethmorphan - TGFB1	limma	0.0021501	0.00978661	FALSE	no hit	8.1937
42590	LRRC16A	Q5VZK9|Q5VZK9-2	F-actin-uncapping protein LRRC16A OS=Homo sapiens GN=LRRC16A PE=1 SV=1|Isoform 2 of F-actin-uncapping protein LRRC16A OS=Homo sapiens GN=LRRC16A	3	1	1	1	6	3	9	7.265	0.25255	25.8644	3.77045	0.00215542	0.00980324	-2.18184	0.15157	0.673534	1	TGFB1_Dextromethmorphan - TGFB1	limma	0.00215542	0.00980324	FALSE	no hit	7.265
42591	RAB2A	P61019	Ras-related protein Rab-2A OS=Homo sapiens GN=RAB2A PE=1 SV=1	3	1	1	1	6	3	6	8.63204	0.127069	26.7446	3.76958	0.00215905	0.00981219	-2.18354	0.151664	0.67367	1	TGFB1_Dextromethmorphan - TGFB1	limma	0.00215905	0.00981219	FALSE	no hit	8.63204
42592	P2RX4	F6SFZ6|Q99571|Q99571-2|Q99571-3	P2X purinoceptor 4 OS=Homo sapiens GN=P2RX4 PE=1 SV=1|P2X purinoceptor 4 OS=Homo sapiens GN=P2RX4 PE=1 SV=2|Isoform 2 of P2X purinoceptor 4 OS=Homo sapiens GN=P2RX4|Isoform 3 of P2X purinoceptor 4 OS=Homo sapiens GN=P2RX4	3	1	1	1	6	3	3	7.57443	0.242582	25.2314	3.76336	0.00218541	0.00992436	-2.19577	0.152341	0.674648	1	TGFB1_Dextromethmorphan - TGFB1	limma	0.00218541	0.00992436	FALSE	no hit	7.57443
42593	MTHFD1L	A0A087WVM4|B7ZM99|Q6UB35	Monofunctional C1-tetrahydrofolate synthase, mitochondrial OS=Homo sapiens GN=MTHFD1L PE=1 SV=1|MTHFD1L protein OS=Homo sapiens GN=MTHFD1L PE=1 SV=1	3	1	1	1	6	3	23	8.06208	0.161607	28.5564	3.75636	0.00221548	0.0100532	-2.20955	0.153105	0.675746	1	TGFB1_Dextromethmorphan - TGFB1	limma	0.00221548	0.0100532	FALSE	no hit	8.06208
42594	FANCI	H3BP78|Q9NVI1|Q9NVI1-1|Q9NVI1-2	Fanconi anemia group I protein (Fragment) OS=Homo sapiens GN=FANCI PE=1 SV=1|Fanconi anemia group I protein OS=Homo sapiens GN=FANCI PE=1 SV=4|Isoform 1 of Fanconi anemia group I protein OS=Homo sapiens GN=FANCI|Isoform 2 of Fanconi anemia group I protein OS=Homo sapiens GN=FANCI	3	1	1	1	6	3	4	7.0313	-0.24066	26.1345	-3.75504	0.00222119	0.0100713	-2.21214	0.15325	0.675952	1	TGFB1_Dextromethmorphan - TGFB1	limma	0.00222119	0.0100713	FALSE	no hit	7.0313
42595	NONO	Q15233	Non-POU domain-containing octamer-binding protein OS=Homo sapiens GN=NONO PE=1 SV=4	3	1	1	1	6	3	22	8.96836	-0.100036	29.1328	-3.75397	0.00222582	0.0100846	-2.21424	0.153367	0.676119	1	TGFB1_Dextromethmorphan - TGFB1	limma	0.00222582	0.0100846	FALSE	no hit	8.96836
42596	MCM2	H0Y8E6|P49736	DNA helicase (Fragment) OS=Homo sapiens GN=MCM2 PE=1 SV=1|DNA replication licensing factor MCM2 OS=Homo sapiens GN=MCM2 PE=1 SV=4	3	1	1	1	6	3	22	8.156	-0.224519	28.3316	-3.75219	0.0022336	0.010112	-2.21776	0.153562	0.676399	1	TGFB1_Dextromethmorphan - TGFB1	limma	0.0022336	0.010112	FALSE	no hit	8.156
42597	NUP88	Q99567	Nuclear pore complex protein Nup88 OS=Homo sapiens GN=NUP88 PE=1 SV=2	3	1	1	1	6	3	17	7.98064	-0.103842	27.8606	-3.75154	0.00223642	0.0101171	-2.21903	0.153633	0.6765	1	TGFB1_Dextromethmorphan - TGFB1	limma	0.00223642	0.0101171	FALSE	no hit	7.98064
42598	C14orf1	Q9UKR5	Probable ergosterol biosynthetic protein 28 OS=Homo sapiens GN=C14orf1 PE=1 SV=1	2	NA	1	1	6	2	2	7.77644	-0.409169	24.4743	-3.75092	0.00223913	0.0101216	-1.3721	0.153701	0.676597	1	TGFB1_Dextromethmorphan - TGFB1	limma	0.00223913	0.0101216	FALSE	no hit	7.77644
42599	DOCK11	A6NIW2|Q5JSL3	Dedicator of cytokinesis protein 11 OS=Homo sapiens GN=DOCK11 PE=1 SV=2|Dedicator of cytokinesis protein 11 OS=Homo sapiens GN=DOCK11 PE=1 SV=2	3	1	1	1	6	3	24	7.5822	0.135938	28.1362	3.75034	0.00224165	0.0101252	-2.22138	0.153765	0.676687	1	TGFB1_Dextromethmorphan - TGFB1	limma	0.00224165	0.0101252	FALSE	no hit	7.5822
42600	FKBP8	Q14318-2	Isoform 2 of Peptidyl-prolyl cis-trans isomerase FKBP8 OS=Homo sapiens GN=FKBP8	3	1	1	1	6	3	11	8.18579	-0.151686	27.1662	-3.74657	0.00225821	0.0101922	-2.2288	0.154179	0.677275	1	TGFB1_Dextromethmorphan - TGFB1	limma	0.00225821	0.0101922	FALSE	no hit	8.18579
42601	DNAJA1	P31689	DnaJ homolog subfamily A member 1 OS=Homo sapiens GN=DNAJA1 PE=1 SV=2	3	1	1	1	6	3	18	8.46857	-0.184873	27.6133	-3.74413	0.00226899	0.010233	-2.2336	0.154447	0.677655	1	TGFB1_Dextromethmorphan - TGFB1	limma	0.00226899	0.010233	FALSE	no hit	8.46857
42602	FZD1	Q9UP38	Frizzled-1 OS=Homo sapiens GN=FZD1 PE=1 SV=2	2	1	NA	1	6	2	2	7.1677	-0.255572	24.9885	-3.74275	0.00227511	0.0102528	-2.1179	0.154599	0.67787	1	TGFB1_Dextromethmorphan - TGFB1	limma	0.00227511	0.0102528	FALSE	no hit	7.1677
42603	SLC26A2	P50443	Sulfate transporter OS=Homo sapiens GN=SLC26A2 PE=1 SV=2	3	1	1	1	6	3	3	6.85397	0.174008	24.0567	3.7375	0.00229857	0.0103506	-2.24665	0.155179	0.678686	1	TGFB1_Dextromethmorphan - TGFB1	limma	0.00229857	0.0103506	FALSE	no hit	6.85397
42604	PPOX	P50336	Protoporphyrinogen oxidase OS=Homo sapiens GN=PPOX PE=1 SV=1	3	1	1	1	6	3	5	6.96316	0.153962	26.9167	3.73491	0.0023102	0.010395	-2.25173	0.155464	0.679087	1	TGFB1_Dextromethmorphan - TGFB1	limma	0.0023102	0.010395	FALSE	no hit	6.96316
42605	EPM2AIP1	Q7L775	EPM2A-interacting protein 1 OS=Homo sapiens GN=EPM2AIP1 PE=1 SV=1	3	1	1	1	6	3	10	7.8425	-0.112745	27.6638	-3.73415	0.00231365	0.0103963	-2.25323	0.155549	0.679206	1	TGFB1_Dextromethmorphan - TGFB1	limma	0.00231365	0.0103963	FALSE	no hit	7.8425
42606	EXD2	Q9NVH0|Q9NVH0-2	Exonuclease 3'-5' domain-containing protein 2 OS=Homo sapiens GN=EXD2 PE=1 SV=2|Isoform 2 of Exonuclease 3'-5' domain-containing protein 2 OS=Homo sapiens GN=EXD2	2	1	NA	1	6	2	4	7.23506	0.153565	24.9918	3.73407	0.00231401	0.0103963	-2.13494	0.155558	0.679218	1	TGFB1_Dextromethmorphan - TGFB1	limma	0.00231401	0.0103963	FALSE	no hit	7.23506
42607	PIKFYVE	Q9Y2I7	1-phosphatidylinositol 3-phosphate 5-kinase OS=Homo sapiens GN=PIKFYVE PE=1 SV=3	3	1	1	1	6	3	13	7.29939	0.0987502	26.7877	3.7326	0.00232068	0.0104154	-2.25629	0.155721	0.679447	1	TGFB1_Dextromethmorphan - TGFB1	limma	0.00232068	0.0104154	FALSE	no hit	7.29939
42608	CRIM1	Q9NZV1	Cysteine-rich motor neuron 1 protein OS=Homo sapiens GN=CRIM1 PE=1 SV=1	3	1	1	1	6	3	10	7.50484	0.20253	26.2264	3.73219	0.0023225	0.0104154	-2.25708	0.155766	0.679509	1	TGFB1_Dextromethmorphan - TGFB1	limma	0.0023225	0.0104154	FALSE	no hit	7.50484
42609	NIPBL	Q6KC79|Q6KC79-2	Isoform 2 of Nipped-B-like protein OS=Homo sapiens GN=NIPBL|Nipped-B-like protein OS=Homo sapiens GN=NIPBL PE=1 SV=2	3	1	1	1	6	3	17	7.34031	-0.120369	27.4229	-3.73192	0.00232375	0.0104154	-2.25762	0.155796	0.679552	1	TGFB1_Dextromethmorphan - TGFB1	limma	0.00232375	0.0104154	FALSE	no hit	7.34031
42610	MATR3	A8MXP9|P43243	Matrin-3 OS=Homo sapiens GN=MATR3 PE=1 SV=1|Matrin-3 OS=Homo sapiens GN=MATR3 PE=1 SV=2	3	1	1	1	6	3	38	8.65502	-0.230565	29.688	-3.73157	0.00232532	0.0104154	-2.2583	0.155834	0.679605	1	TGFB1_Dextromethmorphan - TGFB1	limma	0.00232532	0.0104154	FALSE	no hit	8.65502
42611	PSTPIP2	Q9H939	Proline-serine-threonine phosphatase-interacting protein 2 OS=Homo sapiens GN=PSTPIP2 PE=1 SV=4	3	1	1	1	6	3	9	7.38396	0.116037	26.9071	3.72988	0.00233301	0.0104419	-2.26163	0.156022	0.679867	1	TGFB1_Dextromethmorphan - TGFB1	limma	0.00233301	0.0104419	FALSE	no hit	7.38396
42612	RNF31	H0YKX0|Q96EP0	E3 ubiquitin-protein ligase RNF31 (Fragment) OS=Homo sapiens GN=RNF31 PE=1 SV=1|E3 ubiquitin-protein ligase RNF31 OS=Homo sapiens GN=RNF31 PE=1 SV=1	3	1	1	1	6	3	13	7.66659	0.161368	26.6502	3.72923	0.002336	0.0104474	-2.26292	0.156095	0.679969	1	TGFB1_Dextromethmorphan - TGFB1	limma	0.002336	0.0104474	FALSE	no hit	7.66659
42613	CTSK	P43235	Cathepsin K OS=Homo sapiens GN=CTSK PE=1 SV=1	3	1	1	1	6	3	8	8.48346	-0.360373	26.9148	-3.72312	0.00236405	0.0105648	-2.27494	0.156774	0.680913	1	TGFB1_Dextromethmorphan - TGFB1	limma	0.00236405	0.0105648	FALSE	no hit	8.48346
42614	UBE2T	Q9NPD8	Ubiquitin-conjugating enzyme E2 T OS=Homo sapiens GN=UBE2T PE=1 SV=1	3	1	1	1	6	3	4	7.31446	-0.370224	24.7077	-3.72087	0.00237444	0.0106032	-2.27936	0.157024	0.681259	1	TGFB1_Dextromethmorphan - TGFB1	limma	0.00237444	0.0106032	FALSE	no hit	7.31446
42615	NUS1	Q96E22	Dehydrodolichyl diphosphate synthase complex subunit NUS1 OS=Homo sapiens GN=NUS1 PE=1 SV=1	2	1	1	NA	6	2	4	7.04589	0.173882	25.5795	3.72044	0.00237643	0.010604	-2.16169	0.157072	0.681325	1	TGFB1_Dextromethmorphan - TGFB1	limma	0.00237643	0.010604	FALSE	no hit	7.04589
42616	G3BP1	Q13283	Ras GTPase-activating protein-binding protein 1 OS=Homo sapiens GN=G3BP1 PE=1 SV=1	3	1	1	1	6	3	14	8.51009	-0.109869	27.8851	-3.71844	0.00238574	0.0106376	-2.28414	0.157295	0.681634	1	TGFB1_Dextromethmorphan - TGFB1	limma	0.00238574	0.0106376	FALSE	no hit	8.51009
42617	PFKL	P17858	ATP-dependent 6-phosphofructokinase, liver type OS=Homo sapiens GN=PFKL PE=1 SV=6	3	1	1	1	6	3	19	8.66132	0.121503	28.6569	3.71645	0.00239501	0.0106708	-2.28805	0.157517	0.681939	1	TGFB1_Dextromethmorphan - TGFB1	limma	0.00239501	0.0106708	FALSE	no hit	8.66132
42618	DST	E9PEB9|F6QMI7|Q03001|Q03001-3	Dystonin OS=Homo sapiens GN=DST PE=1 SV=2|Dystonin OS=Homo sapiens GN=DST PE=1 SV=3|Dystonin OS=Homo sapiens GN=DST PE=1 SV=4|Isoform 3 of Dystonin OS=Homo sapiens GN=DST	3	1	1	1	6	3	145	8.03173	-0.104111	30.8319	-3.71394	0.00240682	0.0107153	-2.293	0.157799	0.682326	1	TGFB1_Dextromethmorphan - TGFB1	limma	0.00240682	0.0107153	FALSE	no hit	8.03173
42619	COG1	A0A087WVI0|E9PBL8|Q8WTW3	Conserved oligomeric Golgi complex subunit 1 (Fragment) OS=Homo sapiens GN=COG1 PE=1 SV=2|Conserved oligomeric Golgi complex subunit 1 OS=Homo sapiens GN=COG1 PE=1 SV=1	3	1	1	1	6	3	15	7.68368	0.121557	27.2536	3.71146	0.00241849	0.0107592	-2.29787	0.158076	0.682707	1	TGFB1_Dextromethmorphan - TGFB1	limma	0.00241849	0.0107592	FALSE	no hit	7.68368
42620	PREP	P48147	Prolyl endopeptidase OS=Homo sapiens GN=PREP PE=1 SV=2	3	1	1	1	6	3	24	8.1915	0.127093	28.3442	3.70862	0.00243198	0.010811	-2.30347	0.158395	0.683143	1	TGFB1_Dextromethmorphan - TGFB1	limma	0.00243198	0.010811	FALSE	no hit	8.1915
42621	REEP5	Q00765	Receptor expression-enhancing protein 5 OS=Homo sapiens GN=REEP5 PE=1 SV=3	3	1	1	1	6	3	9	8.6559	0.123578	27.7605	3.70694	0.00243997	0.0108384	-2.30677	0.158584	0.683401	1	TGFB1_Dextromethmorphan - TGFB1	limma	0.00243997	0.0108384	FALSE	no hit	8.6559
42622	RSRC1	H7C5Q0|Q96IZ7|Q96IZ7-2	Isoform 2 of Serine/Arginine-related protein 53 OS=Homo sapiens GN=RSRC1|Serine/Arginine-related protein 53 (Fragment) OS=Homo sapiens GN=RSRC1 PE=1 SV=1|Serine/Arginine-related protein 53 OS=Homo sapiens GN=RSRC1 PE=1 SV=1	3	1	1	1	6	3	5	6.9663	-0.275492	24.7905	-3.70547	0.00244698	0.0108614	-2.30966	0.158748	0.683626	1	TGFB1_Dextromethmorphan - TGFB1	limma	0.00244698	0.0108614	FALSE	no hit	6.9663
42623	EHMT2	A0A0G2JIR1|A0A0G2JIS2|A0A0G2JK64|A2ABF8|A2ABF9|Q96KQ7|Q96KQ7-2	Histone-lysine N-methyltransferase EHMT2 OS=Homo sapiens GN=EHMT2 PE=1 SV=1|Histone-lysine N-methyltransferase EHMT2 OS=Homo sapiens GN=EHMT2 PE=1 SV=1|Histone-lysine N-methyltransferase EHMT2 OS=Homo sapiens GN=EHMT2 PE=1 SV=1|Histone-lysine N-methyltransferase EHMT2 OS=Homo sapiens GN=EHMT2 PE=1 SV=1|Histone-lysine N-methyltransferase EHMT2 OS=Homo sapiens GN=EHMT2 PE=1 SV=1|Histone-lysine N-methyltransferase EHMT2 OS=Homo sapiens GN=EHMT2 PE=1 SV=3|Isoform 2 of Histone-lysine N-methyltransferase EHMT2 OS=Homo sapiens GN=EHMT2	3	1	1	1	6	3	8	7.20367	-0.151715	25.9473	-3.70447	0.00245178	0.0108745	-2.31163	0.158861	0.683779	1	TGFB1_Dextromethmorphan - TGFB1	limma	0.00245178	0.0108745	FALSE	no hit	7.20367
42624	DPCD	Q9BVM2	Protein DPCD OS=Homo sapiens GN=DPCD PE=1 SV=2	3	1	1	1	6	3	3	7.19822	0.153667	24.7748	3.70299	0.00245886	0.0108945	-2.31453	0.159027	0.684005	1	TGFB1_Dextromethmorphan - TGFB1	limma	0.00245886	0.0108945	FALSE	no hit	7.19822
42625	PCYT2	Q99447|Q99447-3	Ethanolamine-phosphate cytidylyltransferase OS=Homo sapiens GN=PCYT2 PE=1 SV=1|Isoform 3 of Ethanolamine-phosphate cytidylyltransferase OS=Homo sapiens GN=PCYT2	3	1	1	1	6	3	16	8.28742	-0.137584	27.8066	-3.70245	0.00246148	0.0108945	-2.31561	0.159089	0.684088	1	TGFB1_Dextromethmorphan - TGFB1	limma	0.00246148	0.0108945	FALSE	no hit	8.28742
42626	SYNGR1	B5MCD7|O43759|O43759-2	Synaptogyrin-1 OS=Homo sapiens GN=SYNGR1 PE=1 SV=1|Synaptogyrin-1 OS=Homo sapiens GN=SYNGR1 PE=1 SV=2|Isoform 1B of Synaptogyrin-1 OS=Homo sapiens GN=SYNGR1	3	1	1	1	6	3	2	7.32076	-0.271678	24.3552	-3.70237	0.00246184	0.0108945	-2.31575	0.159097	0.6841	1	TGFB1_Dextromethmorphan - TGFB1	limma	0.00246184	0.0108945	FALSE	no hit	7.32076
42627	TAGLN	Q01995	Transgelin OS=Homo sapiens GN=TAGLN PE=1 SV=4	3	1	1	1	6	3	22	9.42537	-0.189318	29.8171	-3.70196	0.00246384	0.0108952	-2.31657	0.159144	0.684163	1	TGFB1_Dextromethmorphan - TGFB1	limma	0.00246384	0.0108952	FALSE	no hit	9.42537
42628	FAM213A	Q9BRX8|Q9BRX8-2	Redox-regulatory protein FAM213A OS=Homo sapiens GN=FAM213A PE=1 SV=3|Isoform 2 of Redox-regulatory protein FAM213A OS=Homo sapiens GN=FAM213A	2	1	1	NA	6	2	3	7.06609	-0.155355	24.6328	-3.69991	0.00247371	0.0109307	-2.202	0.159374	0.684476	1	TGFB1_Dextromethmorphan - TGFB1	limma	0.00247371	0.0109307	FALSE	no hit	7.06609
42629	CCDC86	Q9H6F5	Coiled-coil domain-containing protein 86 OS=Homo sapiens GN=CCDC86 PE=1 SV=1	3	1	1	1	6	3	10	7.54789	-0.280282	26.9624	-3.6962	0.0024917	0.0110019	-2.32789	0.159793	0.685042	1	TGFB1_Dextromethmorphan - TGFB1	limma	0.0024917	0.0110019	FALSE	no hit	7.54789
42630	FRYL	O94915	Protein furry homolog-like OS=Homo sapiens GN=FRYL PE=1 SV=2	3	1	1	1	6	3	21	7.88302	-0.10549	27.9485	-3.69381	0.00250341	0.0110453	-2.3326	0.160064	0.685408	1	TGFB1_Dextromethmorphan - TGFB1	limma	0.00250341	0.0110453	FALSE	no hit	7.88302
42631	RAB24	F8W8H5|Q969Q5	Ras-related protein Rab-24 OS=Homo sapiens GN=RAB24 PE=1 SV=1|Ras-related protein Rab-24 OS=Homo sapiens GN=RAB24 PE=1 SV=1	3	1	1	1	6	3	7	7.40271	0.107781	25.4554	3.68902	0.00252695	0.0111409	-2.34202	0.160606	0.686136	1	TGFB1_Dextromethmorphan - TGFB1	limma	0.00252695	0.0111409	FALSE	no hit	7.40271
42632	NDFIP2	A0A0C4DGW0|B4DGY6|Q9NV92	NEDD4 family-interacting protein 2 OS=Homo sapiens GN=NDFIP2 PE=1 SV=1|NEDD4 family-interacting protein 2 OS=Homo sapiens GN=NDFIP2 PE=1 SV=1|NEDD4 family-interacting protein 2 OS=Homo sapiens GN=NDFIP2 PE=1 SV=2	3	1	1	1	6	3	4	6.53521	0.159886	23.6799	3.68702	0.00253682	0.011176	-2.34595	0.160832	0.686439	1	TGFB1_Dextromethmorphan - TGFB1	limma	0.00253682	0.011176	FALSE	no hit	6.53521
42633	PPP2R3A	Q06190	Serine/threonine-protein phosphatase 2A regulatory subunit B'' subunit alpha OS=Homo sapiens GN=PPP2R3A PE=1 SV=1	3	1	1	1	6	3	13	7.47343	-0.190681	26.838	-3.68605	0.00254166	0.011189	-2.34786	0.160943	0.686587	1	TGFB1_Dextromethmorphan - TGFB1	limma	0.00254166	0.011189	FALSE	no hit	7.47343
42634	MROH1	E9PHY8|Q8NDA8	Maestro heat-like repeat-containing protein family member 1 OS=Homo sapiens GN=MROH1 PE=1 SV=1|Maestro heat-like repeat-containing protein family member 1 OS=Homo sapiens GN=MROH1 PE=2 SV=3	3	1	1	1	6	3	12	7.82803	0.131934	26.9523	3.68371	0.0025533	0.0112318	-2.35246	0.161208	0.686942	1	TGFB1_Dextromethmorphan - TGFB1	limma	0.0025533	0.0112318	FALSE	no hit	7.82803
42635	CPQ	Q9Y646	Carboxypeptidase Q OS=Homo sapiens GN=CPQ PE=1 SV=1	3	1	1	1	6	3	3	7.36808	0.192327	25.7105	3.68285	0.00255763	0.0112425	-2.35417	0.161307	0.687074	1	TGFB1_Dextromethmorphan - TGFB1	limma	0.00255763	0.0112425	FALSE	no hit	7.36808
42636	LMNB2	J9JID7|Q03252	Lamin B2, isoform CRA_a OS=Homo sapiens GN=LMNB2 PE=1 SV=1|Lamin-B2 OS=Homo sapiens GN=LMNB2 PE=1 SV=4	3	1	1	1	6	3	32	8.61653	-0.15214	29.3182	-3.68075	0.00256814	0.0112803	-2.35829	0.161546	0.687391	1	TGFB1_Dextromethmorphan - TGFB1	limma	0.00256814	0.0112803	FALSE	no hit	8.61653
42637	SAAL1	E9PRZ1|J3KND1|Q96ER3	Protein SAAL1 OS=Homo sapiens GN=SAAL1 PE=1 SV=1|Protein SAAL1 OS=Homo sapiens GN=SAAL1 PE=1 SV=1|Protein SAAL1 OS=Homo sapiens GN=SAAL1 PE=1 SV=2	3	1	1	1	6	3	6	7.20314	-0.20514	25.3532	-3.67993	0.00257224	0.0112899	-2.3599	0.161639	0.687515	1	TGFB1_Dextromethmorphan - TGFB1	limma	0.00257224	0.0112899	FALSE	no hit	7.20314
42638	ATP13A3	H7C1U7|Q9H7F0	Probable cation-transporting ATPase 13A3 (Fragment) OS=Homo sapiens GN=ATP13A3 PE=1 SV=1|Probable cation-transporting ATPase 13A3 OS=Homo sapiens GN=ATP13A3 PE=1 SV=4	3	1	1	1	6	3	6	7.21536	0.179374	25.771	3.67543	0.00259498	0.0113813	-2.36875	0.162152	0.688196	1	TGFB1_Dextromethmorphan - TGFB1	limma	0.00259498	0.0113813	FALSE	no hit	7.21536
42639	PHYHD1	Q5SRE7|Q5SRE7-2	Phytanoyl-CoA dioxygenase domain-containing protein 1 OS=Homo sapiens GN=PHYHD1 PE=1 SV=2|Isoform 2 of Phytanoyl-CoA dioxygenase domain-containing protein 1 OS=Homo sapiens GN=PHYHD1	2	1	1	NA	6	2	4	6.66347	0.204047	24.856	3.6723	0.00261095	0.0114428	-2.2562	0.16251	0.68867	1	TGFB1_Dextromethmorphan - TGFB1	limma	0.00261095	0.0114428	FALSE	no hit	6.66347
42640	WDR12	Q9GZL7	Ribosome biogenesis protein WDR12 OS=Homo sapiens GN=WDR12 PE=1 SV=2	3	1	1	1	6	3	7	8.06784	-0.163177	26.2776	-3.67103	0.00261745	0.0114628	-2.37742	0.162656	0.688862	1	TGFB1_Dextromethmorphan - TGFB1	limma	0.00261745	0.0114628	FALSE	no hit	8.06784
42641	EZH2	Q15910|Q15910-2|Q15910-3|Q15910-4|Q15910-5	Histone-lysine N-methyltransferase EZH2 OS=Homo sapiens GN=EZH2 PE=1 SV=2|Isoform 2 of Histone-lysine N-methyltransferase EZH2 OS=Homo sapiens GN=EZH2|Isoform 3 of Histone-lysine N-methyltransferase EZH2 OS=Homo sapiens GN=EZH2|Isoform 4 of Histone-lysine N-methyltransferase EZH2 OS=Homo sapiens GN=EZH2|Isoform 5 of Histone-lysine N-methyltransferase EZH2 OS=Homo sapiens GN=EZH2	2	1	NA	1	6	2	3	7.02053	-0.266008	25.8682	-3.66764	0.00263483	0.0115303	-2.26534	0.163044	0.689371	1	TGFB1_Dextromethmorphan - TGFB1	limma	0.00263483	0.0115303	FALSE	no hit	7.02053
42642	RNF20	Q5VTR2	E3 ubiquitin-protein ligase BRE1A OS=Homo sapiens GN=RNF20 PE=1 SV=2	3	1	1	1	6	3	20	7.66842	-0.134048	27.5608	-3.66482	0.00264943	0.0115856	-2.38964	0.163368	0.689797	1	TGFB1_Dextromethmorphan - TGFB1	limma	0.00264943	0.0115856	FALSE	no hit	7.66842
42643	F3	P13726	Tissue factor OS=Homo sapiens GN=F3 PE=1 SV=1	3	1	1	1	6	3	4	7.35103	0.301023	24.807	3.66303	0.00265871	0.0116176	-2.39315	0.163573	0.690066	1	TGFB1_Dextromethmorphan - TGFB1	limma	0.00265871	0.0116176	FALSE	no hit	7.35103
42644	TPST1	O60507	Protein-tyrosine sulfotransferase 1 OS=Homo sapiens GN=TPST1 PE=2 SV=1	3	1	1	1	6	3	5	7.44738	0.157903	26.0931	3.65821	0.00268392	0.0117191	-2.40264	0.164129	0.69079	1	TGFB1_Dextromethmorphan - TGFB1	limma	0.00268392	0.0117191	FALSE	no hit	7.44738
42645	CENPH	H0Y9E6|Q9H3R5	Centromere protein H (Fragment) OS=Homo sapiens GN=CENPH PE=1 SV=1|Centromere protein H OS=Homo sapiens GN=CENPH PE=1 SV=1	3	1	1	1	6	3	2	6.82935	-0.175247	25.4752	-3.65523	0.00269961	0.0117727	-2.4085	0.164472	0.691236	1	TGFB1_Dextromethmorphan - TGFB1	limma	0.00269961	0.0117727	FALSE	no hit	6.82935
42646	COL6A1	P12109	Collagen alpha-1(VI) chain OS=Homo sapiens GN=COL6A1 PE=1 SV=3	3	1	1	1	6	3	35	9.19844	-0.544032	29.6426	-3.65512	0.00270019	0.0117727	-2.40872	0.164485	0.691253	1	TGFB1_Dextromethmorphan - TGFB1	limma	0.00270019	0.0117727	FALSE	no hit	9.19844
42647	CHRM2	P08172	Muscarinic acetylcholine receptor M2 OS=Homo sapiens GN=CHRM2 PE=1 SV=1	3	1	1	1	6	3	2	6.99098	0.16675	24.8149	3.65473	0.00270224	0.0117729	-2.40948	0.16453	0.691311	1	TGFB1_Dextromethmorphan - TGFB1	limma	0.00270224	0.0117729	FALSE	no hit	6.99098
42648	MKL2	Q9ULH7|Q9ULH7-4|Q9ULH7-5	MKL/myocardin-like protein 2 OS=Homo sapiens GN=MKL2 PE=1 SV=3|Isoform 4 of MKL/myocardin-like protein 2 OS=Homo sapiens GN=MKL2|Isoform 5 of MKL/myocardin-like protein 2 OS=Homo sapiens GN=MKL2	3	1	1	1	6	3	4	6.93381	-0.206482	25.8544	-3.65416	0.00270527	0.0117756	-2.41061	0.164596	0.691397	1	TGFB1_Dextromethmorphan - TGFB1	limma	0.00270527	0.0117756	FALSE	no hit	6.93381
42649	SRSF3	P84103|P84103-2	Serine/arginine-rich splicing factor 3 OS=Homo sapiens GN=SRSF3 PE=1 SV=1|Isoform 2 of Serine/arginine-rich splicing factor 3 OS=Homo sapiens GN=SRSF3	3	1	1	1	6	3	7	9.096	-0.190482	27.6067	-3.65371	0.00270767	0.0117756	-2.4115	0.164648	0.691465	1	TGFB1_Dextromethmorphan - TGFB1	limma	0.00270767	0.0117756	FALSE	no hit	9.096
42650	DEF8	Q6ZN54	Differentially expressed in FDCP 8 homolog OS=Homo sapiens GN=DEF8 PE=1 SV=2	3	1	1	1	6	3	3	7.27535	-0.257393	25.7888	-3.65349	0.00270885	0.0117756	-2.41194	0.164674	0.691498	1	TGFB1_Dextromethmorphan - TGFB1	limma	0.00270885	0.0117756	FALSE	no hit	7.27535
42651	MMP14	P50281	Matrix metalloproteinase-14 OS=Homo sapiens GN=MMP14 PE=1 SV=3	3	1	1	1	6	3	18	9.01903	-0.225821	28.6553	-3.64791	0.00273857	0.011896	-2.4229	0.165319	0.692331	1	TGFB1_Dextromethmorphan - TGFB1	limma	0.00273857	0.011896	FALSE	no hit	9.01903
42652	SPAG9	O60271|O60271-9	C-Jun-amino-terminal kinase-interacting protein 4 OS=Homo sapiens GN=SPAG9 PE=1 SV=4|Isoform 6 of C-Jun-amino-terminal kinase-interacting protein 4 OS=Homo sapiens GN=SPAG9	3	1	1	1	6	3	30	7.86371	0.163503	28.197	3.64655	0.00274584	0.0119144	-2.42557	0.165476	0.692534	1	TGFB1_Dextromethmorphan - TGFB1	limma	0.00274584	0.0119144	FALSE	no hit	7.86371
42653	DIDO1	Q9BTC0	Death-inducer obliterator 1 OS=Homo sapiens GN=DIDO1 PE=1 SV=5	3	1	1	1	6	3	19	7.59505	-0.153934	27.7311	-3.64637	0.00274684	0.0119144	-2.42593	0.165498	0.692561	1	TGFB1_Dextromethmorphan - TGFB1	limma	0.00274684	0.0119144	FALSE	no hit	7.59505
42654	NUP188	Q5SRE5	Nucleoporin NUP188 homolog OS=Homo sapiens GN=NUP188 PE=1 SV=1	3	1	1	1	6	3	18	7.71907	-0.130168	27.4203	-3.64569	0.00275051	0.0119216	-2.42728	0.165577	0.692663	1	TGFB1_Dextromethmorphan - TGFB1	limma	0.00275051	0.0119216	FALSE	no hit	7.71907
42655	RNASEH2A	O75792	Ribonuclease H2 subunit A OS=Homo sapiens GN=RNASEH2A PE=1 SV=2	3	1	1	1	6	3	4	7.44412	-0.15506	25.2437	-3.64425	0.00275827	0.0119464	-2.43011	0.165744	0.692878	1	TGFB1_Dextromethmorphan - TGFB1	limma	0.00275827	0.0119464	FALSE	no hit	7.44412
42656	NDFIP1	Q9BT67	NEDD4 family-interacting protein 1 OS=Homo sapiens GN=NDFIP1 PE=1 SV=1	3	1	1	1	6	3	6	7.33451	0.223026	25.2123	3.64235	0.00276856	0.0119822	-2.43385	0.165965	0.693161	1	TGFB1_Dextromethmorphan - TGFB1	limma	0.00276856	0.0119822	FALSE	no hit	7.33451
42657	ABCF2	Q9UG63|Q9UG63-2	ATP-binding cassette sub-family F member 2 OS=Homo sapiens GN=ABCF2 PE=1 SV=2|Isoform 2 of ATP-binding cassette sub-family F member 2 OS=Homo sapiens GN=ABCF2	3	1	1	1	6	3	17	8.10927	-0.18899	28.298	-3.64159	0.00277264	0.0119911	-2.43533	0.166053	0.693274	1	TGFB1_Dextromethmorphan - TGFB1	limma	0.00277264	0.0119911	FALSE	no hit	8.10927
42658	S100A6	P06703|R4GN98	Protein S100-A6 OS=Homo sapiens GN=S100A6 PE=1 SV=1|Protein S100 (Fragment) OS=Homo sapiens GN=S100A6 PE=1 SV=1	3	1	1	1	6	3	6	8.61164	0.20063	28.9496	3.6403	0.00277969	0.0120127	-2.43788	0.166203	0.693467	1	TGFB1_Dextromethmorphan - TGFB1	limma	0.00277969	0.0120127	FALSE	no hit	8.61164
42659	NT5C2	P49902	Cytosolic purine 5'-nucleotidase OS=Homo sapiens GN=NT5C2 PE=1 SV=1	3	1	1	1	6	3	7	7.8344	0.128635	26.9448	3.63742	0.00279541	0.0120718	-2.44355	0.166539	0.693895	1	TGFB1_Dextromethmorphan - TGFB1	limma	0.00279541	0.0120718	FALSE	no hit	7.8344
42660	C8orf82	Q6P1X6	UPF0598 protein C8orf82 OS=Homo sapiens GN=C8orf82 PE=1 SV=2	2	1	NA	1	6	2	4	7.27409	0.164251	25.2965	3.63594	0.00280349	0.0120979	-2.32758	0.166711	0.694114	1	TGFB1_Dextromethmorphan - TGFB1	limma	0.00280349	0.0120979	FALSE	no hit	7.27409
42661	BRI3BP	Q8WY22	BRI3-binding protein OS=Homo sapiens GN=BRI3BP PE=1 SV=1	2	1	1	NA	6	2	2	7.69827	-0.112796	24.9572	-3.63551	0.00280589	0.0120994	-2.32844	0.166762	0.694179	1	TGFB1_Dextromethmorphan - TGFB1	limma	0.00280589	0.0120994	FALSE	no hit	7.69827
42662	SEC24B	O95487|O95487-2|O95487-3	Protein transport protein Sec24B OS=Homo sapiens GN=SEC24B PE=1 SV=2|Isoform 2 of Protein transport protein Sec24B OS=Homo sapiens GN=SEC24B|Isoform 3 of Protein transport protein Sec24B OS=Homo sapiens GN=SEC24B	3	1	1	1	6	3	11	7.87712	0.191724	26.6228	3.63346	0.00281714	0.012139	-2.45133	0.167	0.694483	1	TGFB1_Dextromethmorphan - TGFB1	limma	0.00281714	0.012139	FALSE	no hit	7.87712
42663	OSBPL5	Q9H0X9|Q9H0X9-2|Q9H0X9-3	Oxysterol-binding protein-related protein 5 OS=Homo sapiens GN=OSBPL5 PE=1 SV=1|Isoform 2 of Oxysterol-binding protein-related protein 5 OS=Homo sapiens GN=OSBPL5|Isoform 3 of Oxysterol-binding protein-related protein 5 OS=Homo sapiens GN=OSBPL5	3	1	1	1	6	3	5	7.40938	-0.183932	25.7298	-3.63168	0.00282698	0.0121725	-2.45484	0.167208	0.694747	1	TGFB1_Dextromethmorphan - TGFB1	limma	0.00282698	0.0121725	FALSE	no hit	7.40938
42664	CTSD	P07339	Cathepsin D OS=Homo sapiens GN=CTSD PE=1 SV=1	3	1	1	1	6	3	14	9.07144	0.182991	28.3856	3.62926	0.00284044	0.0122216	-2.45961	0.167492	0.695106	1	TGFB1_Dextromethmorphan - TGFB1	limma	0.00284044	0.0122216	FALSE	no hit	9.07144
42665	DCTN5	Q9BTE1	Dynactin subunit 5 OS=Homo sapiens GN=DCTN5 PE=1 SV=1	3	1	1	1	6	3	5	7.88506	0.119129	26.245	3.62776	0.00284876	0.0122484	-2.46255	0.167667	0.695327	1	TGFB1_Dextromethmorphan - TGFB1	limma	0.00284876	0.0122484	FALSE	no hit	7.88506
42666	LEO1	Q8WVC0	RNA polymerase-associated protein LEO1 OS=Homo sapiens GN=LEO1 PE=1 SV=1	3	1	1	1	6	3	4	7.47436	-0.120522	25.4519	-3.62172	0.00288268	0.0123852	-2.47444	0.168376	0.69622	1	TGFB1_Dextromethmorphan - TGFB1	limma	0.00288268	0.0123852	FALSE	no hit	7.47436
42667	SRSF4	Q08170	Serine/arginine-rich splicing factor 4 OS=Homo sapiens GN=SRSF4 PE=1 SV=2	3	1	1	1	6	3	12	8.54027	-0.132558	27.5333	-3.62079	0.0028879	0.0123986	-2.47626	0.168485	0.696357	1	TGFB1_Dextromethmorphan - TGFB1	limma	0.0028879	0.0123986	FALSE	no hit	8.54027
42668	ARHGAP23	Q9P227|Q9P227-2	Isoform 2 of Rho GTPase-activating protein 23 OS=Homo sapiens GN=ARHGAP23|Rho GTPase-activating protein 23 OS=Homo sapiens GN=ARHGAP23 PE=1 SV=2	3	1	1	1	6	3	3	6.93227	0.290479	24.8759	3.61993	0.00289278	0.0124053	-2.47795	0.168586	0.696484	1	TGFB1_Dextromethmorphan - TGFB1	limma	0.00289278	0.0124053	FALSE	no hit	6.93227
42669	SSRP1	Q08945	FACT complex subunit SSRP1 OS=Homo sapiens GN=SSRP1 PE=1 SV=1	3	1	1	1	6	3	17	8.5152	-0.180626	28.3173	-3.61978	0.00289365	0.0124053	-2.47825	0.168604	0.696507	1	TGFB1_Dextromethmorphan - TGFB1	limma	0.00289365	0.0124053	FALSE	no hit	8.5152
42670	ARID2	Q68CP9|Q68CP9-3	AT-rich interactive domain-containing protein 2 OS=Homo sapiens GN=ARID2 PE=1 SV=2|Isoform 2 of AT-rich interactive domain-containing protein 2 OS=Homo sapiens GN=ARID2	3	1	1	1	6	3	4	7.08828	-0.209745	25.6125	-3.61833	0.00290189	0.0124315	-2.48111	0.168775	0.696721	1	TGFB1_Dextromethmorphan - TGFB1	limma	0.00290189	0.0124315	FALSE	no hit	7.08828
42671	IL6ST	P40189|P40189-3	Interleukin-6 receptor subunit beta OS=Homo sapiens GN=IL6ST PE=1 SV=2|Isoform 3 of Interleukin-6 receptor subunit beta OS=Homo sapiens GN=IL6ST	3	1	1	1	6	3	12	7.85151	0.138828	27.0256	3.61698	0.00290955	0.0124553	-2.48375	0.168933	0.696919	1	TGFB1_Dextromethmorphan - TGFB1	limma	0.00290955	0.0124553	FALSE	no hit	7.85151
42672	OARD1	C9JNE2|C9JXC3|Q9Y530	O-acetyl-ADP-ribose deacetylase 1 (Fragment) OS=Homo sapiens GN=OARD1 PE=1 SV=1|O-acetyl-ADP-ribose deacetylase 1 OS=Homo sapiens GN=OARD1 PE=1 SV=1|O-acetyl-ADP-ribose deacetylase 1 OS=Homo sapiens GN=OARD1 PE=1 SV=2	3	1	1	1	6	3	3	7.27865	0.150652	25.4501	3.61626	0.00291363	0.0124638	-2.48517	0.169018	0.697024	1	TGFB1_Dextromethmorphan - TGFB1	limma	0.00291363	0.0124638	FALSE	no hit	7.27865
42673	VPS28	E9PQR7|Q9UK41|Q9UK41-2	Isoform 2 of Vacuolar protein sorting-associated protein 28 homolog OS=Homo sapiens GN=VPS28|Vacuolar protein sorting-associated protein 28 homolog (Fragment) OS=Homo sapiens GN=VPS28 PE=1 SV=1|Vacuolar protein sorting-associated protein 28 homolog OS=Homo sapiens GN=VPS28 PE=1 SV=1	3	1	1	1	6	3	6	7.25044	0.164016	25.4849	3.61436	0.00292453	0.0124971	-2.48891	0.169243	0.697305	1	TGFB1_Dextromethmorphan - TGFB1	limma	0.00292453	0.0124971	FALSE	no hit	7.25044
42674	PRKAG1	P54619|P54619-3	5'-AMP-activated protein kinase subunit gamma-1 OS=Homo sapiens GN=PRKAG1 PE=1 SV=1|Isoform 3 of 5'-AMP-activated protein kinase subunit gamma-1 OS=Homo sapiens GN=PRKAG1	3	1	1	1	6	3	8	7.9928	0.148052	26.7667	3.61416	0.00292567	0.0124971	-2.48931	0.169266	0.697334	1	TGFB1_Dextromethmorphan - TGFB1	limma	0.00292567	0.0124971	FALSE	no hit	7.9928
42675	RPP38	P78345	Ribonuclease P protein subunit p38 OS=Homo sapiens GN=RPP38 PE=1 SV=2	3	1	1	1	6	3	5	7.29569	0.129801	25.241	3.61036	0.00294753	0.0125814	-2.49678	0.169715	0.697893	1	TGFB1_Dextromethmorphan - TGFB1	limma	0.00294753	0.0125814	FALSE	no hit	7.29569
42676	GORASP2	Q9H8Y8	Golgi reassembly-stacking protein 2 OS=Homo sapiens GN=GORASP2 PE=1 SV=3	3	1	1	1	6	3	9	8.30717	0.164823	27.1987	3.60948	0.00295261	0.012594	-2.49851	0.169819	0.698022	1	TGFB1_Dextromethmorphan - TGFB1	limma	0.00295261	0.012594	FALSE	no hit	8.30717
42677	DDX17	H3BLZ8	Probable ATP-dependent RNA helicase DDX17 OS=Homo sapiens GN=DDX17 PE=1 SV=1	3	1	1	1	6	3	25	8.79432	-0.109119	28.5757	-3.60852	0.00295818	0.0126086	-2.5004	0.169932	0.698163	1	TGFB1_Dextromethmorphan - TGFB1	limma	0.00295818	0.0126086	FALSE	no hit	8.79432
42678	RSRC2	Q7L4I2|Q7L4I2-2	Arginine/serine-rich coiled-coil protein 2 OS=Homo sapiens GN=RSRC2 PE=1 SV=1|Isoform 2 of Arginine/serine-rich coiled-coil protein 2 OS=Homo sapiens GN=RSRC2	3	1	1	1	6	3	5	7.10342	-0.306997	25.6273	-3.60331	0.00298855	0.0127289	-2.51066	0.17055	0.698927	1	TGFB1_Dextromethmorphan - TGFB1	limma	0.00298855	0.0127289	FALSE	no hit	7.10342
42679	MANBA	O00462	Beta-mannosidase OS=Homo sapiens GN=MANBA PE=2 SV=3	3	1	1	1	6	3	7	7.50857	0.177656	25.9017	3.5982	0.00301862	0.0128396	-2.52071	0.171157	0.699674	1	TGFB1_Dextromethmorphan - TGFB1	limma	0.00301862	0.0128396	FALSE	no hit	7.50857
42680	GNL3L	Q9NVN8	Guanine nucleotide-binding protein-like 3-like protein OS=Homo sapiens GN=GNL3L PE=1 SV=1	3	1	1	1	6	3	7	7.48747	0.177646	26.7002	3.59772	0.00302147	0.0128396	-2.52166	0.171214	0.699744	1	TGFB1_Dextromethmorphan - TGFB1	limma	0.00302147	0.0128396	FALSE	no hit	7.48747
42681	SMAD2	Q15796|Q15796-2	Mothers against decapentaplegic homolog 2 OS=Homo sapiens GN=SMAD2 PE=1 SV=1|Isoform Short of Mothers against decapentaplegic homolog 2 OS=Homo sapiens GN=SMAD2	3	1	1	1	6	3	4	7.17329	-0.191538	24.9719	-3.5976	0.00302214	0.0128396	-2.52188	0.171228	0.699761	1	TGFB1_Dextromethmorphan - TGFB1	limma	0.00302214	0.0128396	FALSE	no hit	7.17329
42682	KCNMA1	A0A0A0MRR0|H0Y379|H0Y382|Q12791|Q12791-2|Q12791-3|Q12791-4|Q12791-5|Q12791-7|Q5SVJ7|Q5SVJ8|Q5SVJ9|Q5SVK0|Q5SVK5	Calcium-activated potassium channel subunit alpha-1 (Fragment) OS=Homo sapiens GN=KCNMA1 PE=1 SV=1|Calcium-activated potassium channel subunit alpha-1 (Fragment) OS=Homo sapiens GN=KCNMA1 PE=1 SV=2|Calcium-activated potassium channel subunit alpha-1 OS=Homo sapiens GN=KCNMA1 PE=1 SV=1|Calcium-activated potassium channel subunit alpha-1 OS=Homo sapiens GN=KCNMA1 PE=1 SV=2|Isoform 2 of Calcium-activated potassium channel subunit alpha-1 OS=Homo sapiens GN=KCNMA1|Isoform 3 of Calcium-activated potassium channel subunit alpha-1 OS=Homo sapiens GN=KCNMA1|Isoform 4 of Calcium-activated potassium channel subunit alpha-1 OS=Homo sapiens GN=KCNMA1|Isoform 5 of Calcium-activated potassium channel subunit alpha-1 OS=Homo sapiens GN=KCNMA1|Isoform 7 of Calcium-activated potassium channel subunit alpha-1 OS=Homo sapiens GN=KCNMA1	3	1	1	1	6	3	5	6.89662	0.146345	24.6875	3.59741	0.00302326	0.0128396	-2.52225	0.17125	0.699788	1	TGFB1_Dextromethmorphan - TGFB1	limma	0.00302326	0.0128396	FALSE	no hit	6.89662
42683	WDR89	G3V4B8|Q96FK6	WD repeat-containing protein 89 (Fragment) OS=Homo sapiens GN=WDR89 PE=1 SV=1|WD repeat-containing protein 89 OS=Homo sapiens GN=WDR89 PE=2 SV=1	2	1	1	NA	6	2	2	6.69598	0.250942	23.0229	3.59623	0.00303026	0.0128601	-2.40553	0.171391	0.699961	1	TGFB1_Dextromethmorphan - TGFB1	limma	0.00303026	0.0128601	FALSE	no hit	6.69598
42684	PRPF31	E7EVX8|Q8WWY3	U4/U6 small nuclear ribonucleoprotein Prp31 OS=Homo sapiens GN=PRPF31 PE=1 SV=1|U4/U6 small nuclear ribonucleoprotein Prp31 OS=Homo sapiens GN=PRPF31 PE=1 SV=2	3	1	1	1	6	3	10	8.21942	-0.230727	27.2147	-3.59186	0.00305636	0.0129615	-2.53318	0.171913	0.700599	1	TGFB1_Dextromethmorphan - TGFB1	limma	0.00305636	0.0129615	FALSE	no hit	8.21942
42685	APLP2	Q06481|Q06481-3|Q06481-6	Amyloid-like protein 2 OS=Homo sapiens GN=APLP2 PE=1 SV=2|Isoform 3 of Amyloid-like protein 2 OS=Homo sapiens GN=APLP2|Isoform 6 of Amyloid-like protein 2 OS=Homo sapiens GN=APLP2	3	1	1	1	6	3	11	7.63873	-0.141308	27.1779	-3.58908	0.00307307	0.013023	-2.53865	0.172245	0.701004	1	TGFB1_Dextromethmorphan - TGFB1	limma	0.00307307	0.013023	FALSE	no hit	7.63873
42686	MSH2	P43246	DNA mismatch repair protein Msh2 OS=Homo sapiens GN=MSH2 PE=1 SV=1	3	1	1	1	6	3	22	8.00136	-0.181201	28.1011	-3.58541	0.00309522	0.0131075	-2.54586	0.172683	0.701536	1	TGFB1_Dextromethmorphan - TGFB1	limma	0.00309522	0.0131075	FALSE	no hit	8.00136
42687	ABHD10	Q9NUJ1	Mycophenolic acid acyl-glucuronide esterase, mitochondrial OS=Homo sapiens GN=ABHD10 PE=1 SV=1	3	1	1	1	6	3	6	7.78862	0.170787	25.5852	3.58151	0.00311899	0.0131987	-2.55354	0.173151	0.702102	1	TGFB1_Dextromethmorphan - TGFB1	limma	0.00311899	0.0131987	FALSE	no hit	7.78862
42688	MIPEP	Q99797	Mitochondrial intermediate peptidase OS=Homo sapiens GN=MIPEP PE=1 SV=2	3	1	1	1	6	3	15	7.93876	-0.144803	27.4607	-3.58081	0.0031233	0.013207	-2.55492	0.173236	0.702204	1	TGFB1_Dextromethmorphan - TGFB1	limma	0.0031233	0.013207	FALSE	no hit	7.93876
42689	JUND	P17535	Transcription factor jun-D OS=Homo sapiens GN=JUND PE=1 SV=3	3	1	1	1	6	3	3	7.23875	-0.285397	25.0353	-3.58046	0.00312544	0.013207	-2.55561	0.173278	0.702255	1	TGFB1_Dextromethmorphan - TGFB1	limma	0.00312544	0.013207	FALSE	no hit	7.23875
42690	METTL14	Q9HCE5	N6-adenosine-methyltransferase subunit METTL14 OS=Homo sapiens GN=METTL14 PE=1 SV=2	2	1	1	NA	6	2	5	7.44994	-0.137253	25.8699	-3.57936	0.00313218	0.013226	-2.43866	0.17341	0.702414	1	TGFB1_Dextromethmorphan - TGFB1	limma	0.00313218	0.013226	FALSE	no hit	7.44994
42691	IRS1	P35568	Insulin receptor substrate 1 OS=Homo sapiens GN=IRS1 PE=1 SV=1	3	1	1	1	6	3	13	7.50468	-0.113541	27.037	-3.57665	0.00314882	0.0132868	-2.56309	0.173735	0.702805	1	TGFB1_Dextromethmorphan - TGFB1	limma	0.00314882	0.0132868	FALSE	no hit	7.50468
42692	NUPL2	C9JYA1|O15504|O15504-2	Isoform 2 of Nucleoporin-like protein 2 OS=Homo sapiens GN=NUPL2|Nucleoporin-like protein 2 (Fragment) OS=Homo sapiens GN=NUPL2 PE=1 SV=1|Nucleoporin-like protein 2 OS=Homo sapiens GN=NUPL2 PE=1 SV=1	3	1	1	1	6	3	3	6.76918	-0.141939	24.0888	-3.57466	0.00316116	0.0133293	-2.56701	0.173975	0.703094	1	TGFB1_Dextromethmorphan - TGFB1	limma	0.00316116	0.0133293	FALSE	no hit	6.76918
42693	CLMP	Q9H6B4	CXADR-like membrane protein OS=Homo sapiens GN=CLMP PE=1 SV=1	2	NA	1	1	6	2	4	7.53705	-0.46385	24.4508	-3.57412	0.00316453	0.013334	-1.70155	0.17404	0.703172	1	TGFB1_Dextromethmorphan - TGFB1	limma	0.00316453	0.013334	FALSE	no hit	7.53705
42694	RPL12	P30050	60S ribosomal protein L12 OS=Homo sapiens GN=RPL12 PE=1 SV=1	3	1	1	1	6	3	10	9.05268	-0.0993017	28.2586	-3.57062	0.00318632	0.0134125	-2.57496	0.174462	0.703677	1	TGFB1_Dextromethmorphan - TGFB1	limma	0.00318632	0.0134125	FALSE	no hit	9.05268
42695	DDX49	Q9Y6V7	Probable ATP-dependent RNA helicase DDX49 OS=Homo sapiens GN=DDX49 PE=1 SV=1	3	1	1	1	6	3	4	7.2387	0.156682	24.884	3.57005	0.00318984	0.0134125	-2.57607	0.17453	0.703759	1	TGFB1_Dextromethmorphan - TGFB1	limma	0.00318984	0.0134125	FALSE	no hit	7.2387
42696	COL6A2	P12110|P12110-2	Collagen alpha-2(VI) chain OS=Homo sapiens GN=COL6A2 PE=1 SV=4|Isoform 2C2A of Collagen alpha-2(VI) chain OS=Homo sapiens GN=COL6A2	3	1	1	1	6	3	25	9.0217	-0.447476	28.6991	-3.57003	0.00318999	0.0134125	-2.57611	0.174533	0.703762	1	TGFB1_Dextromethmorphan - TGFB1	limma	0.00318999	0.0134125	FALSE	no hit	9.0217
42697	GNPDA2	Q8TDQ7	Glucosamine-6-phosphate isomerase 2 OS=Homo sapiens GN=GNPDA2 PE=1 SV=1	3	1	1	1	6	3	5	7.53468	0.224416	25.2217	3.5678	0.003204	0.0134618	-2.58051	0.174803	0.704084	1	TGFB1_Dextromethmorphan - TGFB1	limma	0.003204	0.0134618	FALSE	no hit	7.53468
42698	CLDND1	A0A0R4J2F2|D6R9S8|D6RA76|D6RC11|D6RCE6|D6RCR8|D6RDI6|D6RDP6|D6RDY1|D6RFX6|D6RHU6|D6RIU2|H0Y8T9|Q9NY35|Q9NY35-2	Claudin domain-containing protein 1 (Fragment) OS=Homo sapiens GN=CLDND1 PE=1 SV=1|Claudin domain-containing protein 1 (Fragment) OS=Homo sapiens GN=CLDND1 PE=1 SV=7|Claudin domain-containing protein 1 OS=Homo sapiens GN=CLDND1 PE=1 SV=1|Isoform 2 of Claudin domain-containing protein 1 OS=Homo sapiens GN=CLDND1	2	1	NA	1	6	2	2	7.45456	0.167523	24.821	3.56625	0.00321372	0.013493	-2.46438	0.17499	0.704307	1	TGFB1_Dextromethmorphan - TGFB1	limma	0.00321372	0.013493	FALSE	no hit	7.45456
42699	RUNX1	H9KVB1|Q01196|Q01196-10|Q01196-2|Q01196-8|Q01196-9	Isoform AML-1A of Runt-related transcription factor 1 OS=Homo sapiens GN=RUNX1|Isoform AML-1G of Runt-related transcription factor 1 OS=Homo sapiens GN=RUNX1|Isoform AML-1H of Runt-related transcription factor 1 OS=Homo sapiens GN=RUNX1|Isoform AML-1I of Runt-related transcription factor 1 OS=Homo sapiens GN=RUNX1|Runt-related transcription factor 1 OS=Homo sapiens GN=RUNX1 PE=1 SV=1|Runt-related transcription factor 1 OS=Homo sapiens GN=RUNX1 PE=1 SV=3	3	1	1	1	6	3	5	7.04604	-0.158164	25.2417	-3.56077	0.00324842	0.0136224	-2.59432	0.175653	0.705094	1	TGFB1_Dextromethmorphan - TGFB1	limma	0.00324842	0.0136224	FALSE	no hit	7.04604
42700	THOC2	A0A0C4DG98|Q8NI27	THO complex subunit 2 OS=Homo sapiens GN=THOC2 PE=1 SV=1|THO complex subunit 2 OS=Homo sapiens GN=THOC2 PE=1 SV=2	3	1	1	1	6	3	25	7.76991	-0.135349	28.0166	-3.56041	0.00325072	0.0136224	-2.59503	0.175697	0.705146	1	TGFB1_Dextromethmorphan - TGFB1	limma	0.00325072	0.0136224	FALSE	no hit	7.76991
42701	PPIB	P23284	Peptidyl-prolyl cis-trans isomerase B OS=Homo sapiens GN=PPIB PE=1 SV=2	3	1	1	1	6	3	19	9.58095	0.149922	30.0947	3.5603	0.00325146	0.0136224	-2.59526	0.175711	0.705162	1	TGFB1_Dextromethmorphan - TGFB1	limma	0.00325146	0.0136224	FALSE	no hit	9.58095
42702	NHP2	Q9NX24	H/ACA ribonucleoprotein complex subunit 2 OS=Homo sapiens GN=NHP2 PE=1 SV=1	3	1	1	1	6	3	4	7.76418	0.130696	24.9762	3.55754	0.00326906	0.0136864	-2.60067	0.176045	0.705557	1	TGFB1_Dextromethmorphan - TGFB1	limma	0.00326906	0.0136864	FALSE	no hit	7.76418
42703	SMYD2	B0R0U3|Q9NRG4	N-lysine methyltransferase SMYD2 (Fragment) OS=Homo sapiens GN=SMYD2 PE=1 SV=2|N-lysine methyltransferase SMYD2 OS=Homo sapiens GN=SMYD2 PE=1 SV=2	3	1	1	1	6	3	4	7.09976	0.152017	25.0311	3.55666	0.00327476	0.0137006	-2.60242	0.176153	0.705685	1	TGFB1_Dextromethmorphan - TGFB1	limma	0.00327476	0.0137006	FALSE	no hit	7.09976
42704	GABPB1	Q06547|Q06547-2	GA-binding protein subunit beta-1 OS=Homo sapiens GN=GABPB1 PE=1 SV=2|Isoform 2 of GA-binding protein subunit beta-1 OS=Homo sapiens GN=GABPB1	3	1	1	1	6	3	6	7.38769	-0.136623	26.1076	-3.55502	0.0032853	0.0137349	-2.60564	0.176352	0.705919	1	TGFB1_Dextromethmorphan - TGFB1	limma	0.0032853	0.0137349	FALSE	no hit	7.38769
42705	CNOT11	Q9UKZ1	CCR4-NOT transcription complex subunit 11 OS=Homo sapiens GN=CNOT11 PE=1 SV=1	3	1	1	1	6	3	4	7.49887	0.110013	25.3088	3.553	0.00329831	0.0137796	-2.6096	0.176597	0.706208	1	TGFB1_Dextromethmorphan - TGFB1	limma	0.00329831	0.0137796	FALSE	no hit	7.49887
42706	MRE11A	P49959	Double-strand break repair protein MRE11A OS=Homo sapiens GN=MRE11A PE=1 SV=3	3	1	1	1	6	3	17	7.89155	-0.138106	27.4854	-3.55089	0.00331198	0.0138269	-2.61375	0.176854	0.706509	1	TGFB1_Dextromethmorphan - TGFB1	limma	0.00331198	0.0138269	FALSE	no hit	7.89155
42707	AKR1B1	P15121	Aldose reductase OS=Homo sapiens GN=AKR1B1 PE=1 SV=3	3	1	1	1	6	3	14	8.82201	0.119103	28.1572	3.54688	0.00333818	0.0139264	-2.62165	0.177345	0.707083	1	TGFB1_Dextromethmorphan - TGFB1	limma	0.00333818	0.0139264	FALSE	no hit	8.82201
42708	PARP10	E9PK67|E9PNI7|Q53GL7	Poly [ADP-ribose] polymerase OS=Homo sapiens GN=PARP10 PE=1 SV=1|Poly [ADP-ribose] polymerase OS=Homo sapiens GN=PARP10 PE=1 SV=1|Poly [ADP-ribose] polymerase 10 OS=Homo sapiens GN=PARP10 PE=1 SV=2	3	1	1	1	6	3	8	7.4361	-0.17081	26.363	-3.54483	0.00335161	0.0139726	-2.62567	0.177595	0.707375	1	TGFB1_Dextromethmorphan - TGFB1	limma	0.00335161	0.0139726	FALSE	no hit	7.4361
42709	PPP2R2A	P63151|P63151-2	Isoform 2 of Serine/threonine-protein phosphatase 2A 55 kDa regulatory subunit B alpha isoform OS=Homo sapiens GN=PPP2R2A|Serine/threonine-protein phosphatase 2A 55 kDa regulatory subunit B alpha isoform OS=Homo sapiens GN=PPP2R2A PE=1 SV=1	3	1	1	1	6	3	11	8.44105	0.132316	27.5928	3.54423	0.00335554	0.0139791	-2.62685	0.177668	0.70746	1	TGFB1_Dextromethmorphan - TGFB1	limma	0.00335554	0.0139791	FALSE	no hit	8.44105
42710	CS	B4DJV2|O75390	Citrate synthase OS=Homo sapiens GN=CS PE=1 SV=1|Citrate synthase, mitochondrial OS=Homo sapiens GN=CS PE=1 SV=2	3	1	1	1	6	3	13	8.82071	-0.140264	28.3211	-3.54295	0.00336399	0.0139947	-2.62937	0.177825	0.707642	1	TGFB1_Dextromethmorphan - TGFB1	limma	0.00336399	0.0139947	FALSE	no hit	8.82071
42711	SLC12A4	Q9UP95|Q9UP95-5|Q9UP95-6	Solute carrier family 12 member 4 OS=Homo sapiens GN=SLC12A4 PE=1 SV=2|Isoform 5 of Solute carrier family 12 member 4 OS=Homo sapiens GN=SLC12A4|Isoform 6 of Solute carrier family 12 member 4 OS=Homo sapiens GN=SLC12A4	3	1	1	1	6	3	13	8.078	0.114798	27.1147	3.54294	0.00336404	0.0139947	-2.62938	0.177825	0.707644	1	TGFB1_Dextromethmorphan - TGFB1	limma	0.00336404	0.0139947	FALSE	no hit	8.078
42712	FUNDC2	Q9BWH2	FUN14 domain-containing protein 2 OS=Homo sapiens GN=FUNDC2 PE=1 SV=2	3	1	1	1	6	3	5	7.28906	-0.159471	25.1928	-3.5398	0.00338486	0.0140714	-2.63556	0.178211	0.708091	1	TGFB1_Dextromethmorphan - TGFB1	limma	0.00338486	0.0140714	FALSE	no hit	7.28906
42713	YKT6	O15498|O15498-2	Isoform 2 of Synaptobrevin homolog YKT6 OS=Homo sapiens GN=YKT6|Synaptobrevin homolog YKT6 OS=Homo sapiens GN=YKT6 PE=1 SV=1	3	1	1	1	6	3	9	8.38959	0.158922	26.9358	3.53747	0.00340037	0.0141186	-2.64015	0.178497	0.708422	1	TGFB1_Dextromethmorphan - TGFB1	limma	0.00340037	0.0141186	FALSE	no hit	8.38959
42714	CROT	C9J3D7|Q9UKG9|Q9UKG9-3	Isoform 3 of Peroxisomal carnitine O-octanoyltransferase OS=Homo sapiens GN=CROT|Peroxisomal carnitine O-octanoyltransferase OS=Homo sapiens GN=CROT PE=1 SV=1|Peroxisomal carnitine O-octanoyltransferase OS=Homo sapiens GN=CROT PE=1 SV=2	3	1	1	1	6	3	3	7.36479	-0.177416	25.3626	-3.53737	0.00340101	0.0141186	-2.64033	0.178508	0.708436	1	TGFB1_Dextromethmorphan - TGFB1	limma	0.00340101	0.0141186	FALSE	no hit	7.36479
42715	POLR3B	Q9NW08|Q9NW08-2	DNA-directed RNA polymerase III subunit RPC2 OS=Homo sapiens GN=POLR3B PE=1 SV=2|Isoform 2 of DNA-directed RNA polymerase III subunit RPC2 OS=Homo sapiens GN=POLR3B	3	1	1	1	6	3	13	7.4498	0.148274	26.9487	3.53416	0.00342252	0.0141979	-2.64665	0.178903	0.708892	1	TGFB1_Dextromethmorphan - TGFB1	limma	0.00342252	0.0141979	FALSE	no hit	7.4498
42716	DDX10	E9PIF2|Q13206	Probable ATP-dependent RNA helicase DDX10 OS=Homo sapiens GN=DDX10 PE=1 SV=1|Probable ATP-dependent RNA helicase DDX10 OS=Homo sapiens GN=DDX10 PE=1 SV=2	3	1	1	1	6	3	13	7.43613	-0.182634	26.7571	-3.53279	0.00343171	0.0142261	-2.64934	0.179071	0.709086	1	TGFB1_Dextromethmorphan - TGFB1	limma	0.00343171	0.0142261	FALSE	no hit	7.43613
42717	ACTR1B	P42025	Beta-centractin OS=Homo sapiens GN=ACTR1B PE=1 SV=1	3	1	1	1	6	3	6	7.78169	0.122265	26.1279	3.53216	0.00343597	0.0142337	-2.65058	0.179149	0.709175	1	TGFB1_Dextromethmorphan - TGFB1	limma	0.00343597	0.0142337	FALSE	no hit	7.78169
42718	IMPA1	P29218|P29218-3	Inositol monophosphatase 1 OS=Homo sapiens GN=IMPA1 PE=1 SV=1|Isoform 3 of Inositol monophosphatase 1 OS=Homo sapiens GN=IMPA1	3	1	1	1	6	3	11	8.09012	0.111381	27.4455	3.53077	0.00344534	0.0142625	-2.65331	0.17932	0.709372	1	TGFB1_Dextromethmorphan - TGFB1	limma	0.00344534	0.0142625	FALSE	no hit	8.09012
42719	HMMR	O75330|O75330-2|O75330-3|O75330-4	Hyaluronan mediated motility receptor OS=Homo sapiens GN=HMMR PE=1 SV=2|Isoform 2 of Hyaluronan mediated motility receptor OS=Homo sapiens GN=HMMR|Isoform 3 of Hyaluronan mediated motility receptor OS=Homo sapiens GN=HMMR|Isoform 4 of Hyaluronan mediated motility receptor OS=Homo sapiens GN=HMMR	3	1	1	1	6	3	2	6.90045	-0.29086	23.5991	-3.52978	0.00345209	0.0142747	-2.65527	0.179443	0.709513	1	TGFB1_Dextromethmorphan - TGFB1	limma	0.00345209	0.0142747	FALSE	no hit	6.90045
42720	CHERP	J3QK89|Q8IWX8	Calcium homeostasis endoplasmic reticulum protein OS=Homo sapiens GN=CHERP PE=1 SV=1|Calcium homeostasis endoplasmic reticulum protein OS=Homo sapiens GN=CHERP PE=1 SV=3	3	1	1	1	6	3	11	7.79689	-0.161489	26.8287	-3.52962	0.00345313	0.0142747	-2.65557	0.179462	0.709535	1	TGFB1_Dextromethmorphan - TGFB1	limma	0.00345313	0.0142747	FALSE	no hit	7.79689
42721	DDX6	P26196	Probable ATP-dependent RNA helicase DDX6 OS=Homo sapiens GN=DDX6 PE=1 SV=2	3	1	1	1	6	3	18	8.59973	-0.10274	28.1045	-3.52828	0.00346226	0.0143024	-2.65822	0.179628	0.709725	1	TGFB1_Dextromethmorphan - TGFB1	limma	0.00346226	0.0143024	FALSE	no hit	8.59973
42722	CAPN2	P17655	Calpain-2 catalytic subunit OS=Homo sapiens GN=CAPN2 PE=1 SV=6	3	1	1	1	6	3	25	8.93628	0.101025	29.382	3.52069	0.0035142	0.0145068	-2.67313	0.180565	0.710797	1	TGFB1_Dextromethmorphan - TGFB1	limma	0.0035142	0.0145068	FALSE	no hit	8.93628
42723	PLCD1	P51178|P51178-2	1-phosphatidylinositol 4,5-bisphosphate phosphodiesterase delta-1 OS=Homo sapiens GN=PLCD1 PE=1 SV=2|Isoform 2 of 1-phosphatidylinositol 4,5-bisphosphate phosphodiesterase delta-1 OS=Homo sapiens GN=PLCD1	3	1	1	1	6	3	8	7.88008	0.130717	27.1082	3.51916	0.00352476	0.0145403	-2.67614	0.180755	0.711012	1	TGFB1_Dextromethmorphan - TGFB1	limma	0.00352476	0.0145403	FALSE	no hit	7.88008
42724	DROSHA	Q9NRR4|Q9NRR4-2|Q9NRR4-3|Q9NRR4-4	Ribonuclease 3 OS=Homo sapiens GN=DROSHA PE=1 SV=2|Isoform 2 of Ribonuclease 3 OS=Homo sapiens GN=DROSHA|Isoform 3 of Ribonuclease 3 OS=Homo sapiens GN=DROSHA|Isoform 4 of Ribonuclease 3 OS=Homo sapiens GN=DROSHA	2	1	1	NA	6	2	2	6.87493	-0.105966	24.3224	-3.51793	0.00353331	0.0145553	-2.5592	0.180908	0.711186	1	TGFB1_Dextromethmorphan - TGFB1	limma	0.00353331	0.0145553	FALSE	no hit	6.87493
42725	HDAC1	Q13547	Histone deacetylase 1 OS=Homo sapiens GN=HDAC1 PE=1 SV=1	3	1	1	1	6	3	9	7.83478	-0.202869	26.9546	-3.51792	0.00353333	0.0145553	-2.67857	0.180908	0.711186	1	TGFB1_Dextromethmorphan - TGFB1	limma	0.00353333	0.0145553	FALSE	no hit	7.83478
42726	EMSY	E9PMC9|Q7Z589|Q7Z589-4|Q7Z589-5|Q7Z589-6|Q7Z589-7	BRCA2-interacting transcriptional repressor EMSY OS=Homo sapiens GN=EMSY PE=1 SV=1|BRCA2-interacting transcriptional repressor EMSY OS=Homo sapiens GN=EMSY PE=1 SV=2|Isoform 4 of BRCA2-interacting transcriptional repressor EMSY OS=Homo sapiens GN=EMSY|Isoform 5 of BRCA2-interacting transcriptional repressor EMSY OS=Homo sapiens GN=EMSY|Isoform 6 of BRCA2-interacting transcriptional repressor EMSY OS=Homo sapiens GN=EMSY|Isoform 7 of BRCA2-interacting transcriptional repressor EMSY OS=Homo sapiens GN=EMSY	3	1	1	1	6	3	7	6.81595	-0.173974	25.6337	-3.51623	0.00354508	0.0145906	-2.6819	0.181118	0.711424	1	TGFB1_Dextromethmorphan - TGFB1	limma	0.00354508	0.0145906	FALSE	no hit	6.81595
42727	ARMC1	Q9NVT9	Armadillo repeat-containing protein 1 OS=Homo sapiens GN=ARMC1 PE=1 SV=1	3	1	1	1	6	3	6	7.70347	-0.14959	26.5325	-3.51598	0.00354686	0.0145906	-2.6824	0.181149	0.71146	1	TGFB1_Dextromethmorphan - TGFB1	limma	0.00354686	0.0145906	FALSE	no hit	7.70347
42728	ARL8A	Q96BM9	ADP-ribosylation factor-like protein 8A OS=Homo sapiens GN=ARL8A PE=1 SV=1	3	1	1	1	6	3	4	7.49066	0.164079	25.0279	3.51352	0.00356403	0.014651	-2.68724	0.181455	0.711806	1	TGFB1_Dextromethmorphan - TGFB1	limma	0.00356403	0.014651	FALSE	no hit	7.49066
42729	HYOU1	Q9Y4L1	Hypoxia up-regulated protein 1 OS=Homo sapiens GN=HYOU1 PE=1 SV=1	3	1	1	1	6	3	37	8.87666	0.179144	29.389	3.51218	0.00357336	0.0146726	-2.68986	0.181621	0.711993	1	TGFB1_Dextromethmorphan - TGFB1	limma	0.00357336	0.0146726	FALSE	no hit	8.87666
42730	SP100	P23497|P23497-4	Nuclear autoantigen Sp-100 OS=Homo sapiens GN=SP100 PE=1 SV=3|Isoform Sp100-C of Nuclear autoantigen Sp-100 OS=Homo sapiens GN=SP100	3	1	1	1	6	3	10	7.89939	-0.163347	26.7377	-3.51206	0.00357426	0.0146726	-2.69011	0.181637	0.712011	1	TGFB1_Dextromethmorphan - TGFB1	limma	0.00357426	0.0146726	FALSE	no hit	7.89939
42731	CRLF3	Q8IUI8|Q8IUI8-2	Cytokine receptor-like factor 3 OS=Homo sapiens GN=CRLF3 PE=1 SV=2|Isoform 2 of Cytokine receptor-like factor 3 OS=Homo sapiens GN=CRLF3	3	1	1	1	6	3	5	7.153	0.238701	25.3526	3.51002	0.00358856	0.0147211	-2.6941	0.18189	0.712296	1	TGFB1_Dextromethmorphan - TGFB1	limma	0.00358856	0.0147211	FALSE	no hit	7.153
42732	NOC2L	Q9Y3T9	Nucleolar complex protein 2 homolog OS=Homo sapiens GN=NOC2L PE=1 SV=4	3	1	1	1	6	3	14	8.05175	-0.120453	27.4673	-3.50809	0.00360219	0.014761	-2.6979	0.18213	0.712567	1	TGFB1_Dextromethmorphan - TGFB1	limma	0.00360219	0.014761	FALSE	no hit	8.05175
42733	CAPZA1	P52907	F-actin-capping protein subunit alpha-1 OS=Homo sapiens GN=CAPZA1 PE=1 SV=3	3	1	1	1	6	3	11	8.86948	0.103365	27.0827	3.50773	0.00360471	0.014761	-2.6986	0.182175	0.712617	1	TGFB1_Dextromethmorphan - TGFB1	limma	0.00360471	0.014761	FALSE	no hit	8.86948
42734	PANK4	Q9NVE7	Pantothenate kinase 4 OS=Homo sapiens GN=PANK4 PE=1 SV=1	3	1	1	1	6	3	18	7.72253	0.0892397	27.8948	3.50758	0.0036058	0.014761	-2.6989	0.182194	0.712639	1	TGFB1_Dextromethmorphan - TGFB1	limma	0.0036058	0.014761	FALSE	no hit	7.72253
42735	YRDC	Q86U90	YrdC domain-containing protein, mitochondrial OS=Homo sapiens GN=YRDC PE=1 SV=1	3	1	1	1	6	3	2	7.37391	0.174392	25.212	3.50693	0.00361044	0.0147698	-2.70019	0.182275	0.712731	1	TGFB1_Dextromethmorphan - TGFB1	limma	0.00361044	0.0147698	FALSE	no hit	7.37391
42736	ILF3	Q12906-7	Isoform 7 of Interleukin enhancer-binding factor 3 OS=Homo sapiens GN=ILF3	3	1	1	1	6	3	35	8.92843	-0.128129	29.5105	-3.50423	0.00362962	0.0148379	-2.7055	0.182612	0.713108	1	TGFB1_Dextromethmorphan - TGFB1	limma	0.00362962	0.0148379	FALSE	no hit	8.92843
42737	ANKRD52	Q8NB46	Serine/threonine-protein phosphatase 6 regulatory ankyrin repeat subunit C OS=Homo sapiens GN=ANKRD52 PE=1 SV=3	3	1	1	1	6	3	3	6.99325	-0.184227	24.8152	-3.50214	0.00364452	0.0148885	-2.7096	0.182873	0.7134	1	TGFB1_Dextromethmorphan - TGFB1	limma	0.00364452	0.0148885	FALSE	no hit	6.99325
42738	STAU1	O95793|O95793-2	Double-stranded RNA-binding protein Staufen homolog 1 OS=Homo sapiens GN=STAU1 PE=1 SV=2|Isoform Short of Double-stranded RNA-binding protein Staufen homolog 1 OS=Homo sapiens GN=STAU1	3	1	1	1	6	3	21	8.18214	-0.180797	27.9539	-3.49837	0.00367162	0.0149888	-2.71701	0.183345	0.713927	1	TGFB1_Dextromethmorphan - TGFB1	limma	0.00367162	0.0149888	FALSE	no hit	8.18214
42739	LONP2	E7EN44|Q86WA8|Q86WA8-2	Isoform 2 of Lon protease homolog 2, peroxisomal OS=Homo sapiens GN=LONP2|Lon protease homolog 2, peroxisomal OS=Homo sapiens GN=LONP2 PE=1 SV=1	2	1	NA	1	6	2	6	7.04078	-0.183137	25.4438	-3.49743	0.00367837	0.015006	-2.5994	0.183462	0.714057	1	TGFB1_Dextromethmorphan - TGFB1	limma	0.00367837	0.015006	FALSE	no hit	7.04078
42740	GNL3	Q9BVP2|Q9BVP2-2	Guanine nucleotide-binding protein-like 3 OS=Homo sapiens GN=GNL3 PE=1 SV=2|Isoform 2 of Guanine nucleotide-binding protein-like 3 OS=Homo sapiens GN=GNL3	3	1	1	1	6	3	15	8.00062	0.163883	27.9529	3.49459	0.00369896	0.0150796	-2.72444	0.183818	0.714453	1	TGFB1_Dextromethmorphan - TGFB1	limma	0.00369896	0.0150796	FALSE	no hit	8.00062
42741	ATAD3A	Q9NVI7-2	Isoform 2 of ATPase family AAA domain-containing protein 3A OS=Homo sapiens GN=ATAD3A	3	1	1	1	6	3	13	8.27887	0.129266	27.2696	3.49144	0.00372191	0.0151594	-2.73063	0.184214	0.714892	1	TGFB1_Dextromethmorphan - TGFB1	limma	0.00372191	0.0151594	FALSE	no hit	8.27887
42742	HSDL2	Q6YN16	Hydroxysteroid dehydrogenase-like protein 2 OS=Homo sapiens GN=HSDL2 PE=1 SV=1	3	1	1	1	6	3	11	7.8366	-0.144147	27.078	-3.4912	0.00372367	0.0151594	-2.7311	0.184244	0.714925	1	TGFB1_Dextromethmorphan - TGFB1	limma	0.00372367	0.0151594	FALSE	no hit	7.8366
42743	INPP1	P49441	Inositol polyphosphate 1-phosphatase OS=Homo sapiens GN=INPP1 PE=1 SV=1	3	1	1	1	6	3	8	7.89949	0.121283	26.6965	3.49033	0.00373003	0.0151702	-2.73281	0.184353	0.715046	1	TGFB1_Dextromethmorphan - TGFB1	limma	0.00373003	0.0151702	FALSE	no hit	7.89949
42744	ZFP91-CNTF|ZFP91	A0A0A6YYC7|Q96JP5|Q96JP5-2	HCG2042749, isoform CRA_d OS=Homo sapiens GN=ZFP91-CNTF PE=4 SV=1|E3 ubiquitin-protein ligase ZFP91 OS=Homo sapiens GN=ZFP91 PE=1 SV=1|Isoform 2 of E3 ubiquitin-protein ligase ZFP91 OS=Homo sapiens GN=ZFP91	3	1	1	1	6	3	6	7.3222	-0.15869	26.3678	-3.49012	0.00373159	0.0151702	-2.73323	0.18438	0.715075	1	TGFB1_Dextromethmorphan - TGFB1	limma	0.00373159	0.0151702	FALSE	no hit	7.3222
42745	MVP	Q14764	Major vault protein OS=Homo sapiens GN=MVP PE=1 SV=4	3	1	1	1	6	3	46	9.20545	-0.128327	29.9894	-3.48978	0.00373404	0.0151702	-2.73389	0.184422	0.715122	1	TGFB1_Dextromethmorphan - TGFB1	limma	0.00373404	0.0151702	FALSE	no hit	9.20545
42746	TYK2	E9PM19|P29597	Tyrosine-protein kinase OS=Homo sapiens GN=TYK2 PE=1 SV=1|Non-receptor tyrosine-protein kinase TYK2 OS=Homo sapiens GN=TYK2 PE=1 SV=3	3	1	1	1	6	3	4	7.01466	0.105232	25.2893	3.48592	0.00376247	0.0152752	-2.74148	0.184908	0.715658	1	TGFB1_Dextromethmorphan - TGFB1	limma	0.00376247	0.0152752	FALSE	no hit	7.01466
42747	DDRGK1	A0A0A0MRX2|Q96HY6|Q96HY6-2	DDRGK domain-containing protein 1 OS=Homo sapiens GN=DDRGK1 PE=1 SV=1|DDRGK domain-containing protein 1 OS=Homo sapiens GN=DDRGK1 PE=1 SV=2|Isoform 2 of DDRGK domain-containing protein 1 OS=Homo sapiens GN=DDRGK1	3	1	1	1	6	3	3	7.27054	0.245298	25.0457	3.48407	0.00377619	0.0153203	-2.74512	0.185142	0.715915	1	TGFB1_Dextromethmorphan - TGFB1	limma	0.00377619	0.0153203	FALSE	no hit	7.27054
42748	SCLT1	Q96NL6	Sodium channel and clathrin linker 1 OS=Homo sapiens GN=SCLT1 PE=1 SV=2	3	1	1	1	6	3	4	6.98726	-0.168494	24.894	-3.4834	0.00378117	0.01533	-2.74644	0.185227	0.716008	1	TGFB1_Dextromethmorphan - TGFB1	limma	0.00378117	0.01533	FALSE	no hit	6.98726
42749	SMYD5	Q6GMV2	SET and MYND domain-containing protein 5 OS=Homo sapiens GN=SMYD5 PE=1 SV=2	3	1	1	1	6	3	7	7.80805	0.118494	26.5402	3.4816	0.00379451	0.0153735	-2.74996	0.185453	0.716256	1	TGFB1_Dextromethmorphan - TGFB1	limma	0.00379451	0.0153735	FALSE	no hit	7.80805
42750	SFPQ	P23246	Splicing factor, proline- and glutamine-rich OS=Homo sapiens GN=SFPQ PE=1 SV=2	3	1	1	1	6	3	26	9.01941	-0.112327	29.241	-3.47924	0.00381216	0.0154344	-2.7546	0.185752	0.716583	1	TGFB1_Dextromethmorphan - TGFB1	limma	0.00381216	0.0154344	FALSE	no hit	9.01941
42751	ZC3HC1	C9J0I9|Q86WB0|Q86WB0-3	Isoform 3 of Nuclear-interacting partner of ALK OS=Homo sapiens GN=ZC3HC1|Nuclear-interacting partner of ALK OS=Homo sapiens GN=ZC3HC1 PE=1 SV=1	3	1	1	1	6	3	7	7.75693	-0.144947	26.1195	-3.47813	0.00382048	0.0154575	-2.75678	0.185892	0.716736	1	TGFB1_Dextromethmorphan - TGFB1	limma	0.00382048	0.0154575	FALSE	no hit	7.75693
42752	CCNH	D6RG18|D6RHI7|P51946	Cyclin-H OS=Homo sapiens GN=CCNH PE=1 SV=1|Cyclin-H OS=Homo sapiens GN=CCNH PE=1 SV=1|Cyclin-H OS=Homo sapiens GN=CCNH PE=1 SV=1	3	1	1	1	6	3	4	7.33154	-0.167314	25.0454	-3.47598	0.0038366	0.0155121	-2.761	0.186163	0.717033	1	TGFB1_Dextromethmorphan - TGFB1	limma	0.0038366	0.0155121	FALSE	no hit	7.33154
42753	UBXN7	O94888	UBX domain-containing protein 7 OS=Homo sapiens GN=UBXN7 PE=1 SV=2	3	1	1	1	6	3	10	7.70264	-0.141336	26.4599	-3.47507	0.00384352	0.0155294	-2.7628	0.18628	0.717159	1	TGFB1_Dextromethmorphan - TGFB1	limma	0.00384352	0.0155294	FALSE	no hit	7.70264
42754	KNOP1	Q1ED39	Lysine-rich nucleolar protein 1 OS=Homo sapiens GN=KNOP1 PE=1 SV=1	3	1	1	1	6	3	7	7.13211	-0.279994	25.9651	-3.47278	0.00386079	0.0155885	-2.76728	0.186569	0.717474	1	TGFB1_Dextromethmorphan - TGFB1	limma	0.00386079	0.0155885	FALSE	no hit	7.13211
42755	SF3B2	A0A087WZZ5|E9PJ04|Q13435	Splicing factor 3B subunit 2 (Fragment) OS=Homo sapiens GN=SF3B2 PE=1 SV=7|Splicing factor 3B subunit 2 OS=Homo sapiens GN=SF3B2 PE=1 SV=1|Splicing factor 3B subunit 2 OS=Homo sapiens GN=SF3B2 PE=1 SV=2	3	1	1	1	6	3	40	8.6037	-0.260939	29.4391	-3.4724	0.00386368	0.0155895	-2.76803	0.186617	0.717526	1	TGFB1_Dextromethmorphan - TGFB1	limma	0.00386368	0.0155895	FALSE	no hit	8.6037
42756	CIC	I3L2J0	Protein capicua homolog OS=Homo sapiens GN=CIC PE=1 SV=1	3	1	1	1	6	3	6	7.06161	-0.145828	25.2762	-3.46447	0.00392436	0.0158235	-2.78361	0.187626	0.718617	1	TGFB1_Dextromethmorphan - TGFB1	limma	0.00392436	0.0158235	FALSE	no hit	7.06161
42757	RTCA	O00442|O00442-2	RNA 3'-terminal phosphate cyclase OS=Homo sapiens GN=RTCA PE=1 SV=1|Isoform 2 of RNA 3'-terminal phosphate cyclase OS=Homo sapiens GN=RTCA	3	1	1	1	6	3	7	7.93316	0.105709	26.9094	3.46406	0.00392754	0.0158255	-2.78442	0.187678	0.718674	1	TGFB1_Dextromethmorphan - TGFB1	limma	0.00392754	0.0158255	FALSE	no hit	7.93316
42758	BCL2L13	Q9BXK5	Bcl-2-like protein 13 OS=Homo sapiens GN=BCL2L13 PE=1 SV=1	3	1	1	1	6	3	8	7.45085	0.158586	26.3882	3.46234	0.00394084	0.0158683	-2.7878	0.187898	0.71891	1	TGFB1_Dextromethmorphan - TGFB1	limma	0.00394084	0.0158683	FALSE	no hit	7.45085
42759	ZNF622	Q969S3	Zinc finger protein 622 OS=Homo sapiens GN=ZNF622 PE=1 SV=1	3	1	1	1	6	3	9	7.38699	0.149168	26.6494	3.46009	0.00395827	0.0159276	-2.79222	0.188184	0.719218	1	TGFB1_Dextromethmorphan - TGFB1	limma	0.00395827	0.0159276	FALSE	no hit	7.38699
42760	LDAH	B5MDU6|Q9H6V9|Q9H6V9-2	Lipid droplet-associated hydrolase OS=Homo sapiens GN=LDAH PE=1 SV=1|Lipid droplet-associated hydrolase OS=Homo sapiens GN=LDAH PE=1 SV=1|Isoform 2 of Lipid droplet-associated hydrolase OS=Homo sapiens GN=LDAH	3	1	1	1	6	3	5	7.24719	-0.142529	25.5098	-3.45802	0.0039744	0.015973	-2.79628	0.188449	0.719501	1	TGFB1_Dextromethmorphan - TGFB1	limma	0.0039744	0.015973	FALSE	no hit	7.24719
42761	SAMD1	E9PIW9|Q6SPF0	Atherin OS=Homo sapiens GN=SAMD1 PE=1 SV=1|Atherin OS=Homo sapiens GN=SAMD1 PE=1 SV=1	3	1	1	1	6	3	2	7.02923	-0.263921	24.0537	-3.45795	0.00397498	0.015973	-2.79643	0.188458	0.719512	1	TGFB1_Dextromethmorphan - TGFB1	limma	0.00397498	0.015973	FALSE	no hit	7.02923
42762	POGZ	Q7Z3K3|Q7Z3K3-2|Q7Z3K3-3|Q7Z3K3-5|Q7Z3K3-6|Q7Z3K3-7	Pogo transposable element with ZNF domain OS=Homo sapiens GN=POGZ PE=1 SV=2|Isoform 2 of Pogo transposable element with ZNF domain OS=Homo sapiens GN=POGZ|Isoform 3 of Pogo transposable element with ZNF domain OS=Homo sapiens GN=POGZ|Isoform 5 of Pogo transposable element with ZNF domain OS=Homo sapiens GN=POGZ|Isoform 6 of Pogo transposable element with ZNF domain OS=Homo sapiens GN=POGZ|Isoform 7 of Pogo transposable element with ZNF domain OS=Homo sapiens GN=POGZ	3	1	1	1	6	3	9	7.26541	-0.148801	26.4122	-3.45593	0.00399076	0.0160232	-2.80039	0.188716	0.719787	1	TGFB1_Dextromethmorphan - TGFB1	limma	0.00399076	0.0160232	FALSE	no hit	7.26541
42763	NAV1	A0A0A0MRJ3|Q8NEY1|Q8NEY1-2|Q8NEY1-3|Q8NEY1-4|Q8NEY1-7	Neuron navigator 1 OS=Homo sapiens GN=NAV1 PE=1 SV=1|Neuron navigator 1 OS=Homo sapiens GN=NAV1 PE=1 SV=2|Isoform 2 of Neuron navigator 1 OS=Homo sapiens GN=NAV1|Isoform 3 of Neuron navigator 1 OS=Homo sapiens GN=NAV1|Isoform 4 of Neuron navigator 1 OS=Homo sapiens GN=NAV1|Isoform 7 of Neuron navigator 1 OS=Homo sapiens GN=NAV1	3	1	1	1	6	3	15	7.4752	-0.234121	27.0115	-3.45543	0.00399467	0.0160232	-2.80137	0.18878	0.719856	1	TGFB1_Dextromethmorphan - TGFB1	limma	0.00399467	0.0160232	FALSE	no hit	7.4752
42764	FEZ2	G3V0F5|Q9UHY8|Q9UHY8-2	Fasciculation and elongation protein zeta-2 OS=Homo sapiens GN=FEZ2 PE=1 SV=2|Fasciculation and elongation protein zeta 2 (Zygin II), isoform CRA_f OS=Homo sapiens GN=FEZ2 PE=1 SV=1|Isoform 2 of Fasciculation and elongation protein zeta-2 OS=Homo sapiens GN=FEZ2	3	1	1	1	6	3	4	7.02676	0.156672	25.0496	3.45531	0.00399562	0.0160232	-2.8016	0.188795	0.719872	1	TGFB1_Dextromethmorphan - TGFB1	limma	0.00399562	0.0160232	FALSE	no hit	7.02676
42765	TNFRSF19	Q9NS68|Q9NS68-2|Q9NS68-3	Isoform 2 of Tumor necrosis factor receptor superfamily member 19 OS=Homo sapiens GN=TNFRSF19|Isoform 3 of Tumor necrosis factor receptor superfamily member 19 OS=Homo sapiens GN=TNFRSF19|Tumor necrosis factor receptor superfamily member 19 OS=Homo sapiens GN=TNFRSF19 PE=1 SV=1	2	NA	1	1	6	2	2	6.98201	-0.405234	23.993	-3.45474	0.00400007	0.0160302	-1.92425	0.188868	0.719949	1	TGFB1_Dextromethmorphan - TGFB1	limma	0.00400007	0.0160302	FALSE	no hit	6.98201
42766	GBF1	Q92538|Q92538-2|Q92538-3	Golgi-specific brefeldin A-resistance guanine nucleotide exchange factor 1 OS=Homo sapiens GN=GBF1 PE=1 SV=2|Isoform 2 of Golgi-specific brefeldin A-resistance guanine nucleotide exchange factor 1 OS=Homo sapiens GN=GBF1|Isoform 3 of Golgi-specific brefeldin A-resistance guanine nucleotide exchange factor 1 OS=Homo sapiens GN=GBF1	3	1	1	1	6	3	37	8.24198	0.105786	29.1375	3.45395	0.00400633	0.016041	-2.80428	0.18897	0.720058	1	TGFB1_Dextromethmorphan - TGFB1	limma	0.00400633	0.016041	FALSE	no hit	8.24198
42767	GTF3A	B7ZBK4|Q92664|Q92664-2	Transcription factor IIIA OS=Homo sapiens GN=GTF3A PE=1 SV=2|Transcription factor IIIA OS=Homo sapiens GN=GTF3A PE=1 SV=3|Isoform 2 of Transcription factor IIIA OS=Homo sapiens GN=GTF3A	2	1	1	NA	6	2	3	6.78909	0.182832	25.122	3.45371	0.0040082	0.016041	-2.68512	0.189	0.720091	1	TGFB1_Dextromethmorphan - TGFB1	limma	0.0040082	0.016041	FALSE	no hit	6.78909
42768	GLRX	P35754	Glutaredoxin-1 OS=Homo sapiens GN=GLRX PE=1 SV=2	3	1	1	1	6	3	5	7.97486	0.208171	26.1755	3.45193	0.00402222	0.0160862	-2.80824	0.189228	0.720333	1	TGFB1_Dextromethmorphan - TGFB1	limma	0.00402222	0.0160862	FALSE	no hit	7.97486
42769	IBTK	E7EPI0|Q9P2D0|Q9P2D0-2	Inhibitor of Bruton tyrosine kinase OS=Homo sapiens GN=IBTK PE=1 SV=1|Inhibitor of Bruton tyrosine kinase OS=Homo sapiens GN=IBTK PE=1 SV=3|Isoform 2 of Inhibitor of Bruton tyrosine kinase OS=Homo sapiens GN=IBTK	3	1	1	1	6	3	8	7.15194	0.21904	26.1767	3.4479	0.00405425	0.0162033	-2.81617	0.189746	0.720884	1	TGFB1_Dextromethmorphan - TGFB1	limma	0.00405425	0.0162033	FALSE	no hit	7.15194
42770	TRIM2	Q9C040|Q9C040-2	Tripartite motif-containing protein 2 OS=Homo sapiens GN=TRIM2 PE=1 SV=1|Isoform 2 of Tripartite motif-containing protein 2 OS=Homo sapiens GN=TRIM2	2	1	NA	1	6	2	3	7.04191	0.142954	24.5643	3.44723	0.00405956	0.0162135	-2.69782	0.189831	0.720974	1	TGFB1_Dextromethmorphan - TGFB1	limma	0.00405956	0.0162135	FALSE	no hit	7.04191
42771	RAB22A	Q9UL26	Ras-related protein Rab-22A OS=Homo sapiens GN=RAB22A PE=1 SV=2	3	1	1	1	6	3	6	7.71137	0.124023	25.4655	3.4456	0.00407258	0.0162508	-2.82068	0.190041	0.721196	1	TGFB1_Dextromethmorphan - TGFB1	limma	0.00407258	0.0162508	FALSE	no hit	7.71137
42772	DOCK6	Q96HP0	Dedicator of cytokinesis protein 6 OS=Homo sapiens GN=DOCK6 PE=1 SV=3	3	1	1	1	6	3	8	7.23231	0.145204	26.1446	3.44537	0.0040744	0.0162508	-2.82112	0.19007	0.721227	1	TGFB1_Dextromethmorphan - TGFB1	limma	0.0040744	0.0162508	FALSE	no hit	7.23231
42773	AHSA1	O95433	Activator of 90 kDa heat shock protein ATPase homolog 1 OS=Homo sapiens GN=AHSA1 PE=1 SV=1	3	1	1	1	6	3	12	8.58875	-0.0938491	28.038	-3.44301	0.00409338	0.0163155	-2.82577	0.190374	0.721549	1	TGFB1_Dextromethmorphan - TGFB1	limma	0.00409338	0.0163155	FALSE	no hit	8.58875
42774	XRCC1	F5H8D7	DNA repair protein XRCC1 OS=Homo sapiens GN=XRCC1 PE=1 SV=2	3	1	1	1	6	3	11	7.68861	-0.24367	26.982	-3.44261	0.00409659	0.0163172	-2.82655	0.190426	0.721603	1	TGFB1_Dextromethmorphan - TGFB1	limma	0.00409659	0.0163172	FALSE	no hit	7.68861
42775	ESYT2	A0FGR8-2	Isoform 2 of Extended synaptotagmin-2 OS=Homo sapiens GN=ESYT2	3	1	1	1	6	3	18	8.18941	0.137489	27.6976	3.4413	0.00410714	0.0163482	-2.82912	0.190594	0.721781	1	TGFB1_Dextromethmorphan - TGFB1	limma	0.00410714	0.0163482	FALSE	no hit	8.18941
42776	ERP44	Q9BS26	Endoplasmic reticulum resident protein 44 OS=Homo sapiens GN=ERP44 PE=1 SV=1	3	1	1	1	6	3	15	8.60957	0.0994573	27.9782	3.43675	0.00414405	0.016484	-2.83806	0.191182	0.722398	1	TGFB1_Dextromethmorphan - TGFB1	limma	0.00414405	0.016484	FALSE	no hit	8.60957
42777	DPT	Q07507	Dermatopontin OS=Homo sapiens GN=DPT PE=1 SV=2	3	1	1	1	6	3	2	7.25073	-0.445628	24.3516	-3.43466	0.0041611	0.0165226	-2.84216	0.191452	0.722681	1	TGFB1_Dextromethmorphan - TGFB1	limma	0.0041611	0.0165226	FALSE	no hit	7.25073
42778	TOP1	P11387	DNA topoisomerase 1 OS=Homo sapiens GN=TOP1 PE=1 SV=2	3	1	1	1	6	3	36	8.64716	-0.128546	29.4433	-3.4345	0.0041624	0.0165226	-2.84247	0.191472	0.722703	1	TGFB1_Dextromethmorphan - TGFB1	limma	0.0041624	0.0165226	FALSE	no hit	8.64716
42779	ATE1	F5GXE4|O95260	Arginyl-tRNA--protein transferase 1 OS=Homo sapiens GN=ATE1 PE=1 SV=1|Arginyl-tRNA--protein transferase 1 OS=Homo sapiens GN=ATE1 PE=1 SV=2	3	1	1	1	6	3	10	7.42944	-0.12669	26.2483	-3.43423	0.00416458	0.0165226	-2.843	0.191507	0.722739	1	TGFB1_Dextromethmorphan - TGFB1	limma	0.00416458	0.0165226	FALSE	no hit	7.42944
42780	LTA4H	P09960	Leukotriene A-4 hydrolase OS=Homo sapiens GN=LTA4H PE=1 SV=2	3	1	1	1	6	3	17	8.26922	0.0940743	28.0875	3.43419	0.00416496	0.0165226	-2.84309	0.191513	0.722745	1	TGFB1_Dextromethmorphan - TGFB1	limma	0.00416496	0.0165226	FALSE	no hit	8.26922
42781	MGST1	P10620	Microsomal glutathione S-transferase 1 OS=Homo sapiens GN=MGST1 PE=1 SV=1	3	1	1	1	6	3	5	8.50151	-0.120934	26.6893	-3.43261	0.00417792	0.0165629	-2.84619	0.191717	0.722959	1	TGFB1_Dextromethmorphan - TGFB1	limma	0.00417792	0.0165629	FALSE	no hit	8.50151
42782	LPAR1	Q6GPG7|Q92633|Q92633-2	LPAR1 protein OS=Homo sapiens GN=LPAR1 PE=1 SV=1|Lysophosphatidic acid receptor 1 OS=Homo sapiens GN=LPAR1 PE=1 SV=3|Isoform 2 of Lysophosphatidic acid receptor 1 OS=Homo sapiens GN=LPAR1	3	1	1	1	6	3	2	7.6366	0.157551	24.5566	3.42746	0.00422037	0.0167199	-2.85629	0.192384	0.723653	1	TGFB1_Dextromethmorphan - TGFB1	limma	0.00422037	0.0167199	FALSE	no hit	7.6366
42783	GNL2	Q13823	Nucleolar GTP-binding protein 2 OS=Homo sapiens GN=GNL2 PE=1 SV=1	3	1	1	1	6	3	11	7.8042	0.198123	27.6948	3.42616	0.0042312	0.0167516	-2.85885	0.192553	0.723829	1	TGFB1_Dextromethmorphan - TGFB1	limma	0.0042312	0.0167516	FALSE	no hit	7.8042
42784	GLTSCR2	Q9NZM5	Glioma tumor suppressor candidate region gene 2 protein OS=Homo sapiens GN=GLTSCR2 PE=1 SV=2	3	1	1	1	6	3	6	7.46243	0.179336	26.021	3.42543	0.00423728	0.0167644	-2.86028	0.192648	0.723928	1	TGFB1_Dextromethmorphan - TGFB1	limma	0.00423728	0.0167644	FALSE	no hit	7.46243
42785	PPP3CC	P48454|P48454-2|P48454-3	Isoform 2 of Serine/threonine-protein phosphatase 2B catalytic subunit gamma isoform OS=Homo sapiens GN=PPP3CC|Isoform 3 of Serine/threonine-protein phosphatase 2B catalytic subunit gamma isoform OS=Homo sapiens GN=PPP3CC|Serine/threonine-protein phosphatase 2B catalytic subunit gamma isoform OS=Homo sapiens GN=PPP3CC PE=1 SV=3	3	1	1	1	6	3	4	7.37656	0.106701	25.403	3.42388	0.00425021	0.0168043	-2.86332	0.192849	0.724136	1	TGFB1_Dextromethmorphan - TGFB1	limma	0.00425021	0.0168043	FALSE	no hit	7.37656
42786	UBR3	Q6ZT12|Q6ZT12-4	E3 ubiquitin-protein ligase UBR3 OS=Homo sapiens GN=UBR3 PE=2 SV=2|Isoform 4 of E3 ubiquitin-protein ligase UBR3 OS=Homo sapiens GN=UBR3	3	1	1	1	6	3	7	6.98063	0.090098	26.0138	3.42351	0.00425329	0.0168052	-2.86405	0.192897	0.724186	1	TGFB1_Dextromethmorphan - TGFB1	limma	0.00425329	0.0168052	FALSE	no hit	6.98063
42787	DNAJA2	O60884	DnaJ homolog subfamily A member 2 OS=Homo sapiens GN=DNAJA2 PE=1 SV=1	3	1	1	1	6	3	13	8.5392	-0.112346	27.2923	-3.42216	0.00426459	0.0168385	-2.8667	0.193073	0.724368	1	TGFB1_Dextromethmorphan - TGFB1	limma	0.00426459	0.0168385	FALSE	no hit	8.5392
42788	CHTF18	A0A0D9SF58|E7EXA6|Q8WVB6|Q8WVB6-2|Q8WVB6-3	Chromosome transmission fidelity protein 18 homolog OS=Homo sapiens GN=CHTF18 PE=1 SV=1|Chromosome transmission fidelity protein 18 homolog OS=Homo sapiens GN=CHTF18 PE=1 SV=2|Chromosome transmission fidelity protein 18 homolog OS=Homo sapiens GN=CHTF18 PE=1 SV=1|Isoform 2 of Chromosome transmission fidelity protein 18 homolog OS=Homo sapiens GN=CHTF18|Isoform 3 of Chromosome transmission fidelity protein 18 homolog OS=Homo sapiens GN=CHTF18	2	1	NA	1	6	2	4	7.07195	-0.434473	24.804	-3.42155	0.0042697	0.0168475	-2.74814	0.193152	0.72445	1	TGFB1_Dextromethmorphan - TGFB1	limma	0.0042697	0.0168475	FALSE	no hit	7.07195
42789	MTA3	E7EQY4|E7EV10|Q9BTC8|Q9BTC8-2	Metastasis-associated protein MTA3 OS=Homo sapiens GN=MTA3 PE=1 SV=1|Metastasis-associated protein MTA3 OS=Homo sapiens GN=MTA3 PE=1 SV=1|Metastasis-associated protein MTA3 OS=Homo sapiens GN=MTA3 PE=1 SV=2|Isoform 2 of Metastasis-associated protein MTA3 OS=Homo sapiens GN=MTA3	3	1	1	1	6	3	5	7.07932	-0.16033	24.9008	-3.41733	0.00430527	0.0169765	-2.87618	0.193702	0.725017	1	TGFB1_Dextromethmorphan - TGFB1	limma	0.00430527	0.0169765	FALSE	no hit	7.07932
42790	MICA	A0A024RCL3|Q29983|Q96QC4	MHC class I polypeptide-related sequence A OS=Homo sapiens GN=MICA PE=1 SV=1	3	1	1	1	6	3	4	7.21341	-0.17214	24.6854	-3.4168	0.00430976	0.0169828	-2.87722	0.193771	0.725088	1	TGFB1_Dextromethmorphan - TGFB1	limma	0.00430976	0.0169828	FALSE	no hit	7.21341
42791	CCS	E9PP76|J3KNF4|O14618	Copper chaperone for superoxide dismutase (Fragment) OS=Homo sapiens GN=CCS PE=1 SV=1|Copper chaperone for superoxide dismutase OS=Homo sapiens GN=CCS PE=1 SV=1	3	1	1	1	6	3	6	7.96735	0.136541	26.4856	3.41633	0.00431375	0.0169872	-2.87814	0.193832	0.725151	1	TGFB1_Dextromethmorphan - TGFB1	limma	0.00431375	0.0169872	FALSE	no hit	7.96735
42792	NUDCD2	E5RFP0|Q8WVJ2	NudC domain-containing protein 2 OS=Homo sapiens GN=NUDCD2 PE=1 SV=1|NudC domain-containing protein 2 OS=Homo sapiens GN=NUDCD2 PE=1 SV=1	2	1	1	NA	6	2	3	7.68326	-0.130438	25.6613	-3.41474	0.00432722	0.0170289	-2.76147	0.194039	0.725364	1	TGFB1_Dextromethmorphan - TGFB1	limma	0.00432722	0.0170289	FALSE	no hit	7.68326
42793	EIF3CL|EIF3C	B5ME19|Q99613|Q99613-2	Eukaryotic translation initiation factor 3 subunit C-like protein OS=Homo sapiens GN=EIF3CL PE=3 SV=1|Eukaryotic translation initiation factor 3 subunit C OS=Homo sapiens GN=EIF3C PE=1 SV=1|Isoform 2 of Eukaryotic translation initiation factor 3 subunit C OS=Homo sapiens GN=EIF3C	2	1	1	NA	6	2	38	8.82029	-0.121862	28.9425	-3.41314	0.00434083	0.017071	-2.7646	0.194248	0.725578	1	TGFB1_Dextromethmorphan - TGFB1	limma	0.00434083	0.017071	FALSE	no hit	8.82029
42794	RALY	Q9UKM9|Q9UKM9-2	Isoform 1 of RNA-binding protein Raly OS=Homo sapiens GN=RALY|RNA-binding protein Raly OS=Homo sapiens GN=RALY PE=1 SV=1	3	1	1	1	6	3	19	8.6168	-0.220222	28.5097	-3.41137	0.00435598	0.0171192	-2.88787	0.19448	0.725815	1	TGFB1_Dextromethmorphan - TGFB1	limma	0.00435598	0.0171192	FALSE	no hit	8.6168
42795	ANKHD1	Q8IWZ3|Q8IWZ3-4|Q8IWZ3-6	Ankyrin repeat and KH domain-containing protein 1 OS=Homo sapiens GN=ANKHD1 PE=1 SV=1|Isoform 4 of Ankyrin repeat and KH domain-containing protein 1 OS=Homo sapiens GN=ANKHD1|Isoform 6 of Ankyrin repeat and KH domain-containing protein 1 OS=Homo sapiens GN=ANKHD1	3	1	1	1	6	3	19	7.51273	-0.150365	27.4084	-3.40763	0.00438809	0.0172291	-2.8952	0.194969	0.726315	1	TGFB1_Dextromethmorphan - TGFB1	limma	0.00438809	0.0172291	FALSE	no hit	7.51273
42796	VASN	Q6EMK4	Vasorin OS=Homo sapiens GN=VASN PE=1 SV=1	3	1	1	1	6	3	12	7.88445	0.206586	27.0889	3.40744	0.00438979	0.0172291	-2.89559	0.194995	0.726341	1	TGFB1_Dextromethmorphan - TGFB1	limma	0.00438979	0.0172291	FALSE	no hit	7.88445
42797	GPR107	G5E994|Q5VW38|Q5VW38-2	G protein-coupled receptor 107, isoform CRA_c OS=Homo sapiens GN=GPR107 PE=1 SV=1|Protein GPR107 OS=Homo sapiens GN=GPR107 PE=1 SV=1|Isoform 2 of Protein GPR107 OS=Homo sapiens GN=GPR107	3	1	1	1	6	3	4	7.62182	0.255095	25.6187	3.4051	0.00440999	0.0172969	-2.90017	0.195301	0.726653	1	TGFB1_Dextromethmorphan - TGFB1	limma	0.00440999	0.0172969	FALSE	no hit	7.62182
42798	BBS2	H3BRL0|J3QKP7|J3QLW0|Q9BXC9	Bardet-Biedl syndrome 2 protein (Fragment) OS=Homo sapiens GN=BBS2 PE=1 SV=1|Bardet-Biedl syndrome 2 protein homolog OS=Homo sapiens GN=BBS2 PE=1 SV=1|Bardet-Biedl syndrome 2 protein OS=Homo sapiens GN=BBS2 PE=1 SV=1	2	NA	1	1	6	2	2	6.87317	0.312164	24.2779	3.4042	0.00441782	0.0173161	-2.01853	0.195419	0.726773	1	TGFB1_Dextromethmorphan - TGFB1	limma	0.00441782	0.0173161	FALSE	no hit	6.87317
42799	DDAH2	O95865	N(G),N(G)-dimethylarginine dimethylaminohydrolase 2 OS=Homo sapiens GN=DDAH2 PE=1 SV=1	3	1	1	1	6	3	13	8.15012	-0.15846	27.6206	-3.40112	0.00444464	0.0174097	-2.90798	0.195824	0.727184	1	TGFB1_Dextromethmorphan - TGFB1	limma	0.00444464	0.0174097	FALSE	no hit	8.15012
42800	RDH11	Q8TC12	Retinol dehydrogenase 11 OS=Homo sapiens GN=RDH11 PE=1 SV=2	3	1	1	1	6	3	9	8.19941	-0.108258	27.1213	-3.39906	0.00446266	0.0174576	-2.91202	0.196095	0.727457	1	TGFB1_Dextromethmorphan - TGFB1	limma	0.00446266	0.0174576	FALSE	no hit	8.19941
42801	MBLAC2	Q68D91	Metallo-beta-lactamase domain-containing protein 2 OS=Homo sapiens GN=MBLAC2 PE=1 SV=3	3	1	1	1	6	3	4	7.20048	0.347088	25.156	3.39905	0.0044628	0.0174576	-2.91205	0.196097	0.72746	1	TGFB1_Dextromethmorphan - TGFB1	limma	0.0044628	0.0174576	FALSE	no hit	7.20048
42802	SRSF10	O75494|O75494-2|O75494-3|O75494-4|O75494-5|O75494-6|Q5JRI1	Serine/arginine-rich splicing factor 10 OS=Homo sapiens GN=SRSF10 PE=1 SV=1|Isoform 2 of Serine/arginine-rich splicing factor 10 OS=Homo sapiens GN=SRSF10|Isoform 3 of Serine/arginine-rich splicing factor 10 OS=Homo sapiens GN=SRSF10|Isoform 4 of Serine/arginine-rich splicing factor 10 OS=Homo sapiens GN=SRSF10|Isoform 5 of Serine/arginine-rich splicing factor 10 OS=Homo sapiens GN=SRSF10|Isoform 6 of Serine/arginine-rich splicing factor 10 OS=Homo sapiens GN=SRSF10|Serine/arginine-rich-splicing factor 10 OS=Homo sapiens GN=SRSF10 PE=1 SV=1	3	1	1	1	6	3	10	8.26281	-0.125503	27.036	-3.39318	0.00451461	0.0176398	-2.92357	0.19687	0.72824	1	TGFB1_Dextromethmorphan - TGFB1	limma	0.00451461	0.0176398	FALSE	no hit	8.26281
42803	MCTS1	Q9ULC4	Malignant T-cell-amplified sequence 1 OS=Homo sapiens GN=MCTS1 PE=1 SV=1	3	1	1	1	6	3	7	8.27483	0.112229	26.9101	3.39309	0.00451535	0.0176398	-2.92373	0.196881	0.728251	1	TGFB1_Dextromethmorphan - TGFB1	limma	0.00451535	0.0176398	FALSE	no hit	8.27483
42804	ACACA	Q13085|Q13085-4	Acetyl-CoA carboxylase 1 OS=Homo sapiens GN=ACACA PE=1 SV=2|Isoform 4 of Acetyl-CoA carboxylase 1 OS=Homo sapiens GN=ACACA	3	1	1	1	6	3	51	8.23974	-0.109888	29.4618	-3.38907	0.00455123	0.0177682	-2.93163	0.197413	0.728784	1	TGFB1_Dextromethmorphan - TGFB1	limma	0.00455123	0.0177682	FALSE	no hit	8.23974
42805	ZYG11B	A8DPD7|Q9C0D3	Protein zyg-11 homolog B OS=Homo sapiens GN=ZYG11B PE=1 SV=1|Protein zyg-11 homolog B OS=Homo sapiens GN=ZYG11B PE=1 SV=2	3	1	1	1	6	3	5	6.90758	0.144435	24.4807	3.3886	0.00455545	0.0177729	-2.93255	0.197475	0.728846	1	TGFB1_Dextromethmorphan - TGFB1	limma	0.00455545	0.0177729	FALSE	no hit	6.90758
42806	NEMF	O60524|O60524-3|O60524-4	Nuclear export mediator factor NEMF OS=Homo sapiens GN=NEMF PE=1 SV=4|Isoform 3 of Nuclear export mediator factor NEMF OS=Homo sapiens GN=NEMF|Isoform 4 of Nuclear export mediator factor NEMF OS=Homo sapiens GN=NEMF	3	1	1	1	6	3	20	8.09895	0.10053	28.2776	3.38705	0.00456928	0.0178133	-2.93557	0.197679	0.72905	1	TGFB1_Dextromethmorphan - TGFB1	limma	0.00456928	0.0178133	FALSE	no hit	8.09895
42807	TNIP1	A0A0A0MRZ4|E7EMV7|Q15025|Q15025-2|Q15025-3|Q15025-4|Q15025-5|Q15025-6|Q15025-7|Q15025-8	TNFAIP3-interacting protein 1 OS=Homo sapiens GN=TNIP1 PE=1 SV=1|TNFAIP3-interacting protein 1 OS=Homo sapiens GN=TNIP1 PE=1 SV=1|TNFAIP3-interacting protein 1 OS=Homo sapiens GN=TNIP1 PE=1 SV=2|Isoform 2 of TNFAIP3-interacting protein 1 OS=Homo sapiens GN=TNIP1|Isoform 3 of TNFAIP3-interacting protein 1 OS=Homo sapiens GN=TNIP1|Isoform 4 of TNFAIP3-interacting protein 1 OS=Homo sapiens GN=TNIP1|Isoform 5 of TNFAIP3-interacting protein 1 OS=Homo sapiens GN=TNIP1|Isoform 6 of TNFAIP3-interacting protein 1 OS=Homo sapiens GN=TNIP1|Isoform 7 of TNFAIP3-interacting protein 1 OS=Homo sapiens GN=TNIP1|Isoform 8 of TNFAIP3-interacting protein 1 OS=Homo sapiens GN=TNIP1	2	NA	1	1	6	2	3	6.9593	0.313709	25.3142	3.38677	0.00457185	0.0178133	-2.05104	0.197717	0.729088	1	TGFB1_Dextromethmorphan - TGFB1	limma	0.00457185	0.0178133	FALSE	no hit	6.9593
42808	SMARCB1	Q12824|Q12824-2	SWI/SNF-related matrix-associated actin-dependent regulator of chromatin subfamily B member 1 OS=Homo sapiens GN=SMARCB1 PE=1 SV=2|Isoform B of SWI/SNF-related matrix-associated actin-dependent regulator of chromatin subfamily B member 1 OS=Homo sapiens GN=SMARCB1	2	1	NA	1	6	2	3	7.81386	-0.113701	24.3344	-3.38569	0.00458155	0.0178393	-2.81835	0.19786	0.729231	1	TGFB1_Dextromethmorphan - TGFB1	limma	0.00458155	0.0178393	FALSE	no hit	7.81386
42809	CBR1	P16152	Carbonyl reductase [NADPH] 1 OS=Homo sapiens GN=CBR1 PE=1 SV=3	3	1	1	1	6	3	14	8.90769	0.103553	28.2867	3.38315	0.0046045	0.0179168	-2.94323	0.198197	0.729566	1	TGFB1_Dextromethmorphan - TGFB1	limma	0.0046045	0.0179168	FALSE	no hit	8.90769
42810	CARM1	Q86X55|Q86X55-1	Histone-arginine methyltransferase CARM1 OS=Homo sapiens GN=CARM1 PE=1 SV=3|Isoform 1 of Histone-arginine methyltransferase CARM1 OS=Homo sapiens GN=CARM1	3	1	1	1	6	3	13	8.43798	0.157455	28.0268	3.38262	0.00460932	0.0179238	-2.94427	0.198267	0.729637	1	TGFB1_Dextromethmorphan - TGFB1	limma	0.00460932	0.0179238	FALSE	no hit	8.43798
42811	RBMX2	A0A087WUI1|Q9Y388	RNA-binding motif protein, X-linked 2 OS=Homo sapiens GN=RBMX2 PE=1 SV=1|RNA-binding motif protein, X-linked 2 OS=Homo sapiens GN=RBMX2 PE=1 SV=2	3	1	1	1	6	3	5	7.29303	-0.150779	25.559	-3.38077	0.00462613	0.0179705	-2.9479	0.198513	0.729881	1	TGFB1_Dextromethmorphan - TGFB1	limma	0.00462613	0.0179705	FALSE	no hit	7.29303
42812	PTPRK	E9PGC5|Q15262|Q15262-2|Q15262-3|Q15262-4|Q5TG12	Isoform 2 of Receptor-type tyrosine-protein phosphatase kappa OS=Homo sapiens GN=PTPRK|Isoform 3 of Receptor-type tyrosine-protein phosphatase kappa OS=Homo sapiens GN=PTPRK|Isoform 4 of Receptor-type tyrosine-protein phosphatase kappa OS=Homo sapiens GN=PTPRK|Receptor-type tyrosine-protein phosphatase kappa OS=Homo sapiens GN=PTPRK PE=1 SV=1|Receptor-type tyrosine-protein phosphatase kappa OS=Homo sapiens GN=PTPRK PE=1 SV=2	3	1	1	1	6	3	11	7.3483	-0.117338	26.4224	-3.38062	0.00462743	0.0179705	-2.94819	0.198532	0.7299	1	TGFB1_Dextromethmorphan - TGFB1	limma	0.00462743	0.0179705	FALSE	no hit	7.3483
42813	ZMPSTE24	O75844	CAAX prenyl protease 1 homolog OS=Homo sapiens GN=ZMPSTE24 PE=1 SV=2	3	1	1	1	6	3	12	8.34816	0.106015	27.76	3.37745	0.00465638	0.0180561	-2.95441	0.198953	0.730318	1	TGFB1_Dextromethmorphan - TGFB1	limma	0.00465638	0.0180561	FALSE	no hit	8.34816
42814	QDPR	P09417	Dihydropteridine reductase OS=Homo sapiens GN=QDPR PE=1 SV=2	3	1	1	1	6	3	9	8.07472	0.11831	26.695	3.37709	0.00465968	0.0180561	-2.95511	0.199001	0.730365	1	TGFB1_Dextromethmorphan - TGFB1	limma	0.00465968	0.0180561	FALSE	no hit	8.07472
42815	SDCCAG8	A0A0G2JQM2|A0A0G2JR50|Q86SQ7|Q86SQ7-4	Isoform 4 of Serologically defined colon cancer antigen 8 OS=Homo sapiens GN=SDCCAG8|Serologically defined colon cancer antigen 8 OS=Homo sapiens GN=SDCCAG8 PE=1 SV=1	2	1	1	NA	6	2	3	6.6152	-0.152156	24.8237	-3.37699	0.00466056	0.0180561	-2.83537	0.199014	0.730378	1	TGFB1_Dextromethmorphan - TGFB1	limma	0.00466056	0.0180561	FALSE	no hit	6.6152
42816	IDE	P14735	Insulin-degrading enzyme OS=Homo sapiens GN=IDE PE=1 SV=4	3	1	1	1	6	3	21	8.064	0.111562	28.2457	3.37687	0.00466171	0.0180561	-2.95555	0.199031	0.730394	1	TGFB1_Dextromethmorphan - TGFB1	limma	0.00466171	0.0180561	FALSE	no hit	8.064
42817	H2AFY	O75367|O75367-3	Core histone macro-H2A.1 OS=Homo sapiens GN=H2AFY PE=1 SV=4|Isoform 3 of Core histone macro-H2A.1 OS=Homo sapiens GN=H2AFY	3	1	1	1	6	3	15	8.86497	-0.150734	28.1706	-3.37432	0.00468516	0.0181223	-2.96055	0.199371	0.73073	1	TGFB1_Dextromethmorphan - TGFB1	limma	0.00468516	0.0181223	FALSE	no hit	8.86497
42818	FECH	P22830|P22830-2	Ferrochelatase, mitochondrial OS=Homo sapiens GN=FECH PE=1 SV=2|Isoform 2 of Ferrochelatase, mitochondrial OS=Homo sapiens GN=FECH	3	1	1	1	6	3	8	7.58498	0.129921	26.525	3.37403	0.00468776	0.0181223	-2.9611	0.199408	0.730767	1	TGFB1_Dextromethmorphan - TGFB1	limma	0.00468776	0.0181223	FALSE	no hit	7.58498
42819	PHAX	Q9H814	Phosphorylated adapter RNA export protein OS=Homo sapiens GN=PHAX PE=1 SV=1	3	1	1	1	6	3	8	7.54493	-0.260992	26.2393	-3.37391	0.00468892	0.0181223	-2.96135	0.199425	0.730784	1	TGFB1_Dextromethmorphan - TGFB1	limma	0.00468892	0.0181223	FALSE	no hit	7.54493
42820	SMG9	Q9H0W8	Protein SMG9 OS=Homo sapiens GN=SMG9 PE=1 SV=1	3	1	1	1	6	3	7	6.98968	0.130326	24.9515	3.37367	0.0046911	0.0181223	-2.96181	0.199456	0.730815	1	TGFB1_Dextromethmorphan - TGFB1	limma	0.0046911	0.0181223	FALSE	no hit	6.98968
42821	GLIPR1	P48060	Glioma pathogenesis-related protein 1 OS=Homo sapiens GN=GLIPR1 PE=1 SV=3	3	1	1	1	6	3	3	7.29192	-0.129914	24.8316	-3.36849	0.00473914	0.0182959	-2.97197	0.200147	0.731495	1	TGFB1_Dextromethmorphan - TGFB1	limma	0.00473914	0.0182959	FALSE	no hit	7.29192
42822	PNO1	Q9NRX1	RNA-binding protein PNO1 OS=Homo sapiens GN=PNO1 PE=1 SV=1	3	1	1	1	6	3	7	7.64195	0.134831	26.8738	3.36365	0.00478451	0.018459	-2.98147	0.200795	0.732129	1	TGFB1_Dextromethmorphan - TGFB1	limma	0.00478451	0.018459	FALSE	no hit	7.64195
42823	HSPB1	P04792	Heat shock protein beta-1 OS=Homo sapiens GN=HSPB1 PE=1 SV=2	3	1	1	1	6	3	14	9.24213	-0.262886	28.7433	-3.36113	0.00480828	0.0185386	-2.98641	0.201133	0.732458	1	TGFB1_Dextromethmorphan - TGFB1	limma	0.00480828	0.0185386	FALSE	no hit	9.24213
42824	STK3	Q13188|Q13188-2	Isoform 2 of Serine/threonine-protein kinase 3 OS=Homo sapiens GN=STK3|Serine/threonine-protein kinase 3 OS=Homo sapiens GN=STK3 PE=1 SV=2	3	1	1	1	6	3	7	7.19326	-0.159837	25.5405	-3.35918	0.00482674	0.0185969	-2.99023	0.201394	0.732713	1	TGFB1_Dextromethmorphan - TGFB1	limma	0.00482674	0.0185969	FALSE	no hit	7.19326
42825	UBE2C	A0A087WVK1|O00762|O00762-3|O00762-4	Isoform 3 of Ubiquitin-conjugating enzyme E2 C OS=Homo sapiens GN=UBE2C|Isoform 4 of Ubiquitin-conjugating enzyme E2 C OS=Homo sapiens GN=UBE2C|Ubiquitin-conjugating enzyme E2 C OS=Homo sapiens GN=UBE2C PE=1 SV=1	3	1	1	1	6	3	3	7.0186	-0.433722	25.1844	-3.35886	0.00482972	0.0185969	-2.99084	0.201436	0.732753	1	TGFB1_Dextromethmorphan - TGFB1	limma	0.00482972	0.0185969	FALSE	no hit	7.0186
42826	DERL1	B4E1G1|E5RGY0|Q9BUN8|Q9BUN8-2	Derlin-1 OS=Homo sapiens GN=DERL1 PE=1 SV=1|Derlin OS=Homo sapiens GN=DERL1 PE=1 SV=1|Isoform 2 of Derlin-1 OS=Homo sapiens GN=DERL1	3	1	1	1	6	3	3	7.94352	0.230528	25.4173	3.3532	0.0048838	0.0187929	-3.00194	0.202197	0.733491	1	TGFB1_Dextromethmorphan - TGFB1	limma	0.0048838	0.0187929	FALSE	no hit	7.94352
42827	NME7	Q9Y5B8|Q9Y5B8-2	Isoform 2 of Nucleoside diphosphate kinase 7 OS=Homo sapiens GN=NME7|Nucleoside diphosphate kinase 7 OS=Homo sapiens GN=NME7 PE=1 SV=1	3	1	1	1	6	3	5	7.42168	0.127861	25.787	3.35097	0.00490533	0.0188634	-3.00632	0.202498	0.733782	1	TGFB1_Dextromethmorphan - TGFB1	limma	0.00490533	0.0188634	FALSE	no hit	7.42168
42828	CACTIN	Q8WUQ7|Q8WUQ7-2	Cactin OS=Homo sapiens GN=CACTIN PE=1 SV=3|Isoform 2 of Cactin OS=Homo sapiens GN=CACTIN	2	1	NA	1	6	2	7	7.06121	-0.145769	25.4738	-3.34547	0.00495866	0.0190561	-2.89703	0.20324	0.734495	1	TGFB1_Dextromethmorphan - TGFB1	limma	0.00495866	0.0190561	FALSE	no hit	7.06121
42829	ZFYVE16	Q7Z3T8	Zinc finger FYVE domain-containing protein 16 OS=Homo sapiens GN=ZFYVE16 PE=1 SV=3	3	1	1	1	6	3	11	7.44769	0.0961086	27.0002	3.34344	0.00497844	0.0191197	-3.02106	0.203513	0.734757	1	TGFB1_Dextromethmorphan - TGFB1	limma	0.00497844	0.0191197	FALSE	no hit	7.44769
42830	ZPR1	O75312	Zinc finger protein ZPR1 OS=Homo sapiens GN=ZPR1 PE=1 SV=1	3	1	1	1	6	3	10	8.04516	0.147153	26.7522	3.33748	0.0050372	0.0193328	-3.03274	0.204321	0.735529	1	TGFB1_Dextromethmorphan - TGFB1	limma	0.0050372	0.0193328	FALSE	no hit	8.04516
42831	CCBL1|KYAT1	B7Z4W5|Q16773	Cysteine conjugate-beta lyase cytoplasmic (Glutamine transaminase K, kyneurenine aminotransferase), isoform CRA_b OS=Homo sapiens GN=CCBL1 PE=1 SV=1|Kynurenine--oxoglutarate transaminase 1 OS=Homo sapiens GN=KYAT1 PE=1 SV=1	2	1	1	NA	6	2	3	7.08798	0.113303	26.1399	3.33522	0.00505966	0.0194063	-2.91707	0.204628	0.735821	1	TGFB1_Dextromethmorphan - TGFB1	limma	0.00505966	0.0194063	FALSE	no hit	7.08798
42832	LACC1	Q8IV20	Laccase domain-containing protein 1 OS=Homo sapiens GN=LACC1 PE=2 SV=1	2	1	1	NA	6	2	3	7.06422	0.292062	24.8765	3.3343	0.00506877	0.0194184	-2.91886	0.204752	0.735938	1	TGFB1_Dextromethmorphan - TGFB1	limma	0.00506877	0.0194184	FALSE	no hit	7.06422
42833	GALNT7	H0YAH3|Q86SF2	N-acetylgalactosaminyltransferase 7 OS=Homo sapiens GN=GALNT7 PE=1 SV=1|Polypeptide N-acetylgalactosaminyltransferase (Fragment) OS=Homo sapiens GN=GALNT7 PE=1 SV=1	3	1	1	1	6	3	17	8.03374	-0.151257	27.6813	-3.33424	0.00506938	0.0194184	-3.03909	0.204761	0.735946	1	TGFB1_Dextromethmorphan - TGFB1	limma	0.00506938	0.0194184	FALSE	no hit	8.03374
42834	LPCAT2	H3BU68|Q7L5N7	Lysophosphatidylcholine acyltransferase 2 (Fragment) OS=Homo sapiens GN=LPCAT2 PE=1 SV=2|Lysophosphatidylcholine acyltransferase 2 OS=Homo sapiens GN=LPCAT2 PE=1 SV=1	3	1	1	1	6	3	10	7.58528	-0.179404	26.8625	-3.33207	0.00509108	0.0194888	-3.04334	0.205056	0.736226	1	TGFB1_Dextromethmorphan - TGFB1	limma	0.00509108	0.0194888	FALSE	no hit	7.58528
42835	SUPV3L1	Q8IYB8	ATP-dependent RNA helicase SUPV3L1, mitochondrial OS=Homo sapiens GN=SUPV3L1 PE=1 SV=1	3	1	1	1	6	3	8	7.57029	0.117326	26.2115	3.32914	0.00512049	0.0195887	-3.04907	0.205454	0.736603	1	TGFB1_Dextromethmorphan - TGFB1	limma	0.00512049	0.0195887	FALSE	no hit	7.57029
42836	GMDS	O60547|O60547-2	GDP-mannose 4,6 dehydratase OS=Homo sapiens GN=GMDS PE=1 SV=1|Isoform 2 of GDP-mannose 4,6 dehydratase OS=Homo sapiens GN=GMDS	3	1	1	1	6	3	10	7.80892	0.146857	26.6184	3.32259	0.00518691	0.0198277	-3.0619	0.206347	0.737444	1	TGFB1_Dextromethmorphan - TGFB1	limma	0.00518691	0.0198277	FALSE	no hit	7.80892
42837	EHBP1	Q8NDI1-3	Isoform 3 of EH domain-binding protein 1 OS=Homo sapiens GN=EHBP1	3	1	1	1	6	3	17	7.40332	-0.219973	26.974	-3.32232	0.00518968	0.0198277	-3.06244	0.206384	0.737479	1	TGFB1_Dextromethmorphan - TGFB1	limma	0.00518968	0.0198277	FALSE	no hit	7.40332
42838	WDR55	Q9H6Y2	WD repeat-containing protein 55 OS=Homo sapiens GN=WDR55 PE=1 SV=2	3	1	1	1	6	3	7	7.63149	0.114452	25.7142	3.32144	0.0051986	0.0198489	-3.06414	0.206504	0.73759	1	TGFB1_Dextromethmorphan - TGFB1	limma	0.0051986	0.0198489	FALSE	no hit	7.63149
42839	YIF1B	Q5BJH7|Q5BJH7-3|Q5BJH7-6	Isoform 3 of Protein YIF1B OS=Homo sapiens GN=YIF1B|Isoform 6 of Protein YIF1B OS=Homo sapiens GN=YIF1B|Protein YIF1B OS=Homo sapiens GN=YIF1B PE=1 SV=1	3	1	1	1	6	3	4	7.1176	0.145462	24.375	3.32085	0.00520468	0.0198592	-3.06531	0.206585	0.737667	1	TGFB1_Dextromethmorphan - TGFB1	limma	0.00520468	0.0198592	FALSE	no hit	7.1176
42840	LTN1	O94822|O94822-3	E3 ubiquitin-protein ligase listerin OS=Homo sapiens GN=LTN1 PE=1 SV=6|Isoform 3 of E3 ubiquitin-protein ligase listerin OS=Homo sapiens GN=LTN1	3	1	1	1	6	3	21	7.6192	0.105523	27.8368	3.32049	0.00520837	0.0198605	-3.06601	0.206634	0.737713	1	TGFB1_Dextromethmorphan - TGFB1	limma	0.00520837	0.0198605	FALSE	no hit	7.6192
42841	IVD	A0A0A0MT83|P26440	Isovaleryl-CoA dehydrogenase, mitochondrial OS=Homo sapiens GN=IVD PE=1 SV=1|Isovaleryl-CoA dehydrogenase, mitochondrial OS=Homo sapiens GN=IVD PE=1 SV=1	3	1	1	1	6	3	11	8.07523	0.127568	27.3453	3.3196	0.00521751	0.019876	-3.06776	0.206756	0.737827	1	TGFB1_Dextromethmorphan - TGFB1	limma	0.00521751	0.019876	FALSE	no hit	8.07523
42842	PSMB10	P40306	Proteasome subunit beta type-10 OS=Homo sapiens GN=PSMB10 PE=1 SV=1	3	1	1	1	6	3	5	7.51885	0.128671	25.8362	3.31911	0.00522249	0.019876	-3.06871	0.206822	0.737889	1	TGFB1_Dextromethmorphan - TGFB1	limma	0.00522249	0.019876	FALSE	no hit	7.51885
42843	COMT	P21964|P21964-2	Catechol O-methyltransferase OS=Homo sapiens GN=COMT PE=1 SV=2|Isoform Soluble of Catechol O-methyltransferase OS=Homo sapiens GN=COMT	3	1	1	1	6	3	8	8.01138	0.119429	26.446	3.31911	0.00522255	0.019876	-3.06872	0.206823	0.73789	1	TGFB1_Dextromethmorphan - TGFB1	limma	0.00522255	0.019876	FALSE	no hit	8.01138
42844	RALGPS2	Q86X27|Q86X27-3	Ras-specific guanine nucleotide-releasing factor RalGPS2 OS=Homo sapiens GN=RALGPS2 PE=1 SV=1|Isoform 3 of Ras-specific guanine nucleotide-releasing factor RalGPS2 OS=Homo sapiens GN=RALGPS2	3	1	1	1	6	3	4	7.19493	-0.154287	25.0485	-3.31615	0.00525297	0.0199789	-3.0745	0.207227	0.738267	1	TGFB1_Dextromethmorphan - TGFB1	limma	0.00525297	0.0199789	FALSE	no hit	7.19493
42845	PLAU	P00749	Urokinase-type plasminogen activator OS=Homo sapiens GN=PLAU PE=1 SV=2	3	1	1	1	6	3	6	7.41483	-0.285507	25.8839	-3.31223	0.00529369	0.0201208	-3.08218	0.207766	0.738768	1	TGFB1_Dextromethmorphan - TGFB1	limma	0.00529369	0.0201208	FALSE	no hit	7.41483
42846	YIF1A	A6NGW1|O95070	Protein YIF1A OS=Homo sapiens GN=YIF1A PE=1 SV=1|Protein YIF1A OS=Homo sapiens GN=YIF1A PE=1 SV=2	3	1	1	1	6	3	3	7.56579	0.199557	24.7995	3.31176	0.00529856	0.0201263	-3.0831	0.20783	0.738828	1	TGFB1_Dextromethmorphan - TGFB1	limma	0.00529856	0.0201263	FALSE	no hit	7.56579
42847	U2AF2	M0QYQ9|P26368|P26368-2	Isoform 2 of Splicing factor U2AF 65 kDa subunit OS=Homo sapiens GN=U2AF2|Splicing factor U2AF 65 kDa subunit (Fragment) OS=Homo sapiens GN=U2AF2 PE=4 SV=1|Splicing factor U2AF 65 kDa subunit OS=Homo sapiens GN=U2AF2 PE=1 SV=4	3	1	1	1	6	3	13	8.801	-0.130008	28.1598	-3.31011	0.00531582	0.0201789	-3.08633	0.208057	0.739038	1	TGFB1_Dextromethmorphan - TGFB1	limma	0.00531582	0.0201789	FALSE	no hit	8.801
42848	DDX20	Q9UHI6	Probable ATP-dependent RNA helicase DDX20 OS=Homo sapiens GN=DDX20 PE=1 SV=2	3	1	1	1	6	3	11	7.82998	-0.137268	26.582	-3.30905	0.00532688	0.0202021	-3.0884	0.208202	0.739173	1	TGFB1_Dextromethmorphan - TGFB1	limma	0.00532688	0.0202021	FALSE	no hit	7.82998
42849	APPL1	Q9UKG1	DCC-interacting protein 13-alpha OS=Homo sapiens GN=APPL1 PE=1 SV=1	3	1	1	1	6	3	16	7.69589	0.114016	27.045	3.3088	0.00532947	0.0202021	-3.08888	0.208236	0.739204	1	TGFB1_Dextromethmorphan - TGFB1	limma	0.00532947	0.0202021	FALSE	no hit	7.69589
42850	EIF2S2	P20042	Eukaryotic translation initiation factor 2 subunit 2 OS=Homo sapiens GN=EIF2S2 PE=1 SV=2	3	1	1	1	6	3	16	8.51813	0.14737	28.1315	3.30854	0.00533221	0.0202021	-3.0894	0.208272	0.739237	1	TGFB1_Dextromethmorphan - TGFB1	limma	0.00533221	0.0202021	FALSE	no hit	8.51813
42851	RCOR3	Q9P2K3|Q9P2K3-2|Q9P2K3-3|Q9P2K3-4	Isoform 2 of REST corepressor 3 OS=Homo sapiens GN=RCOR3|Isoform 3 of REST corepressor 3 OS=Homo sapiens GN=RCOR3|Isoform 4 of REST corepressor 3 OS=Homo sapiens GN=RCOR3|REST corepressor 3 OS=Homo sapiens GN=RCOR3 PE=1 SV=2	2	1	1	NA	6	2	3	7.2464	-0.507069	25.9123	-3.30718	0.0053465	0.0202433	-2.97185	0.208459	0.73941	1	TGFB1_Dextromethmorphan - TGFB1	limma	0.0053465	0.0202433	FALSE	no hit	7.2464
42852	ARF3|ARF1	P61204|P84077	ADP-ribosylation factor 3 OS=Homo sapiens GN=ARF3 PE=1 SV=2|ADP-ribosylation factor 1 OS=Homo sapiens GN=ARF1 PE=1 SV=2	3	1	1	1	6	3	4	8.73955	0.102226	27.1977	3.30609	0.00535805	0.0202613	-3.09421	0.20861	0.73955	1	TGFB1_Dextromethmorphan - TGFB1	limma	0.00535805	0.0202613	FALSE	no hit	8.73955
42853	C12orf57	Q99622	Protein C10 OS=Homo sapiens GN=C12orf57 PE=1 SV=1	3	1	1	1	6	3	3	7.01751	0.182299	24.4115	3.30608	0.00535813	0.0202613	-3.09422	0.208611	0.739551	1	TGFB1_Dextromethmorphan - TGFB1	limma	0.00535813	0.0202613	FALSE	no hit	7.01751
42854	F8W031	F8W031	Uncharacterized protein (Fragment) OS=Homo sapiens PE=1 SV=1	2	1	1	NA	6	2	7	8.22518	0.24748	27.2424	3.30442	0.00537559	0.0203143	-2.97724	0.208839	0.739761	1	TGFB1_Dextromethmorphan - TGFB1	limma	0.00537559	0.0203143	FALSE	no hit	8.22518
42855	GRSF1	F5H5I6|H0Y8R1|H0YAK1|Q12849|Q12849-5	G-rich sequence factor 1 (Fragment) OS=Homo sapiens GN=GRSF1 PE=1 SV=1|G-rich sequence factor 1 OS=Homo sapiens GN=GRSF1 PE=1 SV=2|G-rich sequence factor 1 OS=Homo sapiens GN=GRSF1 PE=1 SV=3|Isoform 2 of G-rich sequence factor 1 OS=Homo sapiens GN=GRSF1	3	1	1	1	6	3	11	8.00599	-0.111253	27.2277	-3.30169	0.00540457	0.0204107	-3.1028	0.209216	0.740108	1	TGFB1_Dextromethmorphan - TGFB1	limma	0.00540457	0.0204107	FALSE	no hit	8.00599
42856	TSPAN31	F8VP43|F8VWE0|Q12999	Tetraspanin-31 OS=Homo sapiens GN=TSPAN31 PE=1 SV=1|Tetraspanin-31 OS=Homo sapiens GN=TSPAN31 PE=2 SV=1|Tetraspanin-31 OS=Homo sapiens GN=TSPAN31 PE=3 SV=1	3	1	1	1	6	3	2	7.21484	0.172707	24.8724	3.30135	0.00540825	0.0204116	-3.10348	0.209263	0.740152	1	TGFB1_Dextromethmorphan - TGFB1	limma	0.00540825	0.0204116	FALSE	no hit	7.21484
42857	EPB41	P11171|P11171-2|P11171-3|P11171-4|P11171-5|P11171-6|Q4VB86	Protein 4.1 OS=Homo sapiens GN=EPB41 PE=1 SV=4|Isoform 2 of Protein 4.1 OS=Homo sapiens GN=EPB41|Isoform 3 of Protein 4.1 OS=Homo sapiens GN=EPB41|Isoform 4 of Protein 4.1 OS=Homo sapiens GN=EPB41|Isoform 5 of Protein 4.1 OS=Homo sapiens GN=EPB41|Isoform 6 of Protein 4.1 OS=Homo sapiens GN=EPB41|EPB41 protein OS=Homo sapiens GN=EPB41 PE=1 SV=2	3	1	1	1	6	3	4	7.17879	0.197734	24.855	3.29986	0.00542403	0.020458	-3.10638	0.209468	0.740339	1	TGFB1_Dextromethmorphan - TGFB1	limma	0.00542403	0.020458	FALSE	no hit	7.17879
42858	SCFD2	Q8WU76|Q8WU76-2	Sec1 family domain-containing protein 2 OS=Homo sapiens GN=SCFD2 PE=1 SV=2|Isoform 2 of Sec1 family domain-containing protein 2 OS=Homo sapiens GN=SCFD2	3	1	1	1	6	3	6	7.74747	0.0975046	25.1738	3.29879	0.0054355	0.0204882	-3.10848	0.209616	0.740476	1	TGFB1_Dextromethmorphan - TGFB1	limma	0.0054355	0.0204882	FALSE	no hit	7.74747
42859	ANXA6	E5RK69|P08133	Annexin OS=Homo sapiens GN=ANXA6 PE=1 SV=1|Annexin A6 OS=Homo sapiens GN=ANXA6 PE=1 SV=3	3	1	1	1	6	3	55	9.4653	-0.114725	30.8757	-3.29686	0.00545623	0.0205532	-3.11227	0.209883	0.74072	1	TGFB1_Dextromethmorphan - TGFB1	limma	0.00545623	0.0205532	FALSE	no hit	9.4653
42860	RAC1	P63000|P63000-2	Isoform B of Ras-related C3 botulinum toxin substrate 1 OS=Homo sapiens GN=RAC1|Ras-related C3 botulinum toxin substrate 1 OS=Homo sapiens GN=RAC1 PE=1 SV=1	3	1	1	1	6	3	6	8.23162	0.125362	26.6077	3.29521	0.0054739	0.0206066	-3.11548	0.210111	0.740928	1	TGFB1_Dextromethmorphan - TGFB1	limma	0.0054739	0.0206066	FALSE	no hit	8.23162
42861	NUP153	P49790|P49790-3	Nuclear pore complex protein Nup153 OS=Homo sapiens GN=NUP153 PE=1 SV=2|Isoform 3 of Nuclear pore complex protein Nup153 OS=Homo sapiens GN=NUP153	3	1	1	1	6	3	29	7.90409	-0.267803	28.2676	-3.29333	0.00549417	0.020656	-3.11916	0.210371	0.741166	1	TGFB1_Dextromethmorphan - TGFB1	limma	0.00549417	0.020656	FALSE	no hit	7.90409
42862	CD44	P16070|P16070-10|P16070-11|P16070-12|P16070-13|P16070-14|P16070-16|P16070-17|P16070-18|P16070-3|P16070-4|P16070-5|P16070-6|P16070-7|P16070-8	CD44 antigen OS=Homo sapiens GN=CD44 PE=1 SV=3|Isoform 10 of CD44 antigen OS=Homo sapiens GN=CD44|Isoform 11 of CD44 antigen OS=Homo sapiens GN=CD44|Isoform 12 of CD44 antigen OS=Homo sapiens GN=CD44|Isoform 13 of CD44 antigen OS=Homo sapiens GN=CD44|Isoform 14 of CD44 antigen OS=Homo sapiens GN=CD44|Isoform 16 of CD44 antigen OS=Homo sapiens GN=CD44|Isoform 17 of CD44 antigen OS=Homo sapiens GN=CD44|Isoform 18 of CD44 antigen OS=Homo sapiens GN=CD44|Isoform 3 of CD44 antigen OS=Homo sapiens GN=CD44|Isoform 4 of CD44 antigen OS=Homo sapiens GN=CD44|Isoform 5 of CD44 antigen OS=Homo sapiens GN=CD44|Isoform 6 of CD44 antigen OS=Homo sapiens GN=CD44|Isoform 7 of CD44 antigen OS=Homo sapiens GN=CD44|Isoform 8 of CD44 antigen OS=Homo sapiens GN=CD44	3	1	1	1	6	3	11	8.97974	-0.140238	28.3895	-3.29329	0.0054946	0.020656	-3.11923	0.210376	0.741171	1	TGFB1_Dextromethmorphan - TGFB1	limma	0.0054946	0.020656	FALSE	no hit	8.97974
42863	LSM2	Q9Y333	U6 snRNA-associated Sm-like protein LSm2 OS=Homo sapiens GN=LSM2 PE=1 SV=1	3	1	1	1	6	3	6	8.09811	-0.164116	26.4624	-3.29302	0.00549753	0.020656	-3.11976	0.210414	0.741205	1	TGFB1_Dextromethmorphan - TGFB1	limma	0.00549753	0.020656	FALSE	no hit	8.09811
42864	PPIC	P45877	Peptidyl-prolyl cis-trans isomerase C OS=Homo sapiens GN=PPIC PE=1 SV=1	3	1	1	1	6	3	3	7.72591	0.142337	25.9216	3.29253	0.0055028	0.0206627	-3.12072	0.210481	0.741266	1	TGFB1_Dextromethmorphan - TGFB1	limma	0.0055028	0.0206627	FALSE	no hit	7.72591
42865	POLR1B	Q9H9Y6|Q9H9Y6-3	DNA-directed RNA polymerase I subunit RPA2 OS=Homo sapiens GN=POLR1B PE=1 SV=2|Isoform 3 of DNA-directed RNA polymerase I subunit RPA2 OS=Homo sapiens GN=POLR1B	3	1	1	1	6	3	9	7.49519	-0.162679	26.51	-3.29196	0.00550903	0.0206729	-3.12184	0.210561	0.741339	1	TGFB1_Dextromethmorphan - TGFB1	limma	0.00550903	0.0206729	FALSE	no hit	7.49519
42866	KIF16B	Q96L93|Q96L93-2|Q96L93-4|Q96L93-6	Isoform 2 of Kinesin-like protein KIF16B OS=Homo sapiens GN=KIF16B|Isoform 3 of Kinesin-like protein KIF16B OS=Homo sapiens GN=KIF16B|Isoform 5 of Kinesin-like protein KIF16B OS=Homo sapiens GN=KIF16B|Kinesin-like protein KIF16B OS=Homo sapiens GN=KIF16B PE=1 SV=2	3	1	1	1	6	3	9	7.1892	0.108488	26.1508	3.28995	0.00553084	0.0207415	-3.12577	0.21084	0.741592	1	TGFB1_Dextromethmorphan - TGFB1	limma	0.00553084	0.0207415	FALSE	no hit	7.1892
42867	ACADSB	P45954	Short/branched chain specific acyl-CoA dehydrogenase, mitochondrial OS=Homo sapiens GN=ACADSB PE=1 SV=1	3	1	1	1	6	3	9	7.74568	0.182393	26.7356	3.28836	0.00554818	0.0207933	-3.12888	0.21106	0.741793	1	TGFB1_Dextromethmorphan - TGFB1	limma	0.00554818	0.0207933	FALSE	no hit	7.74568
42868	KIF2A	O00139-2|O00139-4	Isoform 2 of Kinesin-like protein KIF2A OS=Homo sapiens GN=KIF2A|Isoform 4 of Kinesin-like protein KIF2A OS=Homo sapiens GN=KIF2A	3	1	1	1	6	3	12	8.06311	-0.0799234	27.7994	-3.28619	0.00557195	0.0208691	-3.13313	0.211362	0.742066	1	TGFB1_Dextromethmorphan - TGFB1	limma	0.00557195	0.0208691	FALSE	no hit	8.06311
42869	RABGGTB	P53611	Geranylgeranyl transferase type-2 subunit beta OS=Homo sapiens GN=RABGGTB PE=1 SV=2	3	1	1	1	6	3	6	7.92968	0.0881844	26.4288	3.28469	0.00558841	0.0209175	-3.13606	0.211571	0.742255	1	TGFB1_Dextromethmorphan - TGFB1	limma	0.00558841	0.0209175	FALSE	no hit	7.92968
42870	PTRF	Q6NZI2	Polymerase I and transcript release factor OS=Homo sapiens GN=PTRF PE=1 SV=1	3	1	1	1	6	3	22	9.2	-0.158243	28.9786	-3.28395	0.00559654	0.0209347	-3.13751	0.211673	0.742348	1	TGFB1_Dextromethmorphan - TGFB1	limma	0.00559654	0.0209347	FALSE	no hit	9.2
42871	UBA6	A0AVT1	Ubiquitin-like modifier-activating enzyme 6 OS=Homo sapiens GN=UBA6 PE=1 SV=1	3	1	1	1	6	3	26	8.40705	0.10791	28.6687	3.28293	0.0056078	0.0209506	-3.13951	0.211815	0.742476	1	TGFB1_Dextromethmorphan - TGFB1	limma	0.0056078	0.0209506	FALSE	no hit	8.40705
42872	ZCCHC8	Q6NZY4	Zinc finger CCHC domain-containing protein 8 OS=Homo sapiens GN=ZCCHC8 PE=1 SV=2	3	1	1	1	6	3	11	7.36215	0.129562	26.2592	3.28278	0.00560942	0.0209506	-3.13979	0.211836	0.742495	1	TGFB1_Dextromethmorphan - TGFB1	limma	0.00560942	0.0209506	FALSE	no hit	7.36215
42873	AGTRAP	Q6RW13|Q6RW13-2	Isoform 2 of Type-1 angiotensin II receptor-associated protein OS=Homo sapiens GN=AGTRAP|Type-1 angiotensin II receptor-associated protein OS=Homo sapiens GN=AGTRAP PE=1 SV=1	3	1	1	1	6	3	3	6.83682	0.164187	24.7832	3.2826	0.00561144	0.0209506	-3.14015	0.211861	0.742518	1	TGFB1_Dextromethmorphan - TGFB1	limma	0.00561144	0.0209506	FALSE	no hit	6.83682
42874	K7EK78|K7EMT4|K7EP35|NDUFA11	K7EK78|K7EMT4|K7EP35|K7EQ77|Q86Y39|Q86Y39-2	Uncharacterized protein OS=Homo sapiens PE=4 SV=1|Uncharacterized protein (Fragment) OS=Homo sapiens PE=4 SV=1|Uncharacterized protein (Fragment) OS=Homo sapiens PE=4 SV=1|NADH dehydrogenase [ubiquinone] 1 alpha subcomplex subunit 11 OS=Homo sapiens GN=NDUFA11 PE=4 SV=1|NADH dehydrogenase [ubiquinone] 1 alpha subcomplex subunit 11 OS=Homo sapiens GN=NDUFA11 PE=1 SV=3|Isoform 2 of NADH dehydrogenase [ubiquinone] 1 alpha subcomplex subunit 11 OS=Homo sapiens GN=NDUFA11	2	1	NA	1	6	2	2	7.32267	0.144314	23.5674	3.27888	0.00565265	0.0210911	-3.02711	0.21238	0.742985	1	TGFB1_Dextromethmorphan - TGFB1	limma	0.00565265	0.0210911	FALSE	no hit	7.32267
42875	CORO2B	Q9UQ03|Q9UQ03-2	Coronin-2B OS=Homo sapiens GN=CORO2B PE=1 SV=4|Isoform 2 of Coronin-2B OS=Homo sapiens GN=CORO2B	3	1	1	1	6	3	12	8.08641	0.127647	27.1004	3.2784	0.005658	0.0210977	-3.14837	0.212447	0.743045	1	TGFB1_Dextromethmorphan - TGFB1	limma	0.005658	0.0210977	FALSE	no hit	8.08641
42876	ZCCHC6	Q5VYS8	Terminal uridylyltransferase 7 OS=Homo sapiens GN=ZCCHC6 PE=1 SV=1	3	1	1	1	6	3	17	7.74373	0.118146	27.4122	3.27751	0.00566788	0.0211212	-3.1501	0.21257	0.743156	1	TGFB1_Dextromethmorphan - TGFB1	limma	0.00566788	0.0211212	FALSE	no hit	7.74373
42877	C5orf22	Q49AR2	UPF0489 protein C5orf22 OS=Homo sapiens GN=C5orf22 PE=1 SV=2	3	1	1	1	6	3	3	7.01985	-0.147033	24.3906	-3.27683	0.00567551	0.0211363	-3.15144	0.212666	0.743242	1	TGFB1_Dextromethmorphan - TGFB1	limma	0.00567551	0.0211363	FALSE	no hit	7.01985
42878	RASSF1	Q9NS23|Q9NS23-2|Q9NS23-3|Q9NS23-4|Q9NS23-5	Ras association domain-containing protein 1 OS=Homo sapiens GN=RASSF1 PE=1 SV=1|Isoform A of Ras association domain-containing protein 1 OS=Homo sapiens GN=RASSF1|Isoform B of Ras association domain-containing protein 1 OS=Homo sapiens GN=RASSF1|Isoform C of Ras association domain-containing protein 1 OS=Homo sapiens GN=RASSF1|Isoform E of Ras association domain-containing protein 1 OS=Homo sapiens GN=RASSF1	2	1	1	NA	6	2	3	6.75934	0.119896	25.6045	3.27347	0.00571305	0.0212503	-3.03765	0.213134	0.743661	1	TGFB1_Dextromethmorphan - TGFB1	limma	0.00571305	0.0212503	FALSE	no hit	6.75934
42879	MIF	P14174	Macrophage migration inhibitory factor OS=Homo sapiens GN=MIF PE=1 SV=4	3	1	1	1	6	3	2	6.97693	0.255677	27.3111	3.27318	0.0057164	0.0212503	-3.15857	0.213176	0.743698	1	TGFB1_Dextromethmorphan - TGFB1	limma	0.0057164	0.0212503	FALSE	no hit	6.97693
42880	NUP205	Q92621	Nuclear pore complex protein Nup205 OS=Homo sapiens GN=NUP205 PE=1 SV=3	3	1	1	1	6	3	31	8.32693	-0.0991134	28.933	-3.27313	0.00571694	0.0212503	-3.15866	0.213182	0.743704	1	TGFB1_Dextromethmorphan - TGFB1	limma	0.00571694	0.0212503	FALSE	no hit	8.32693
42881	ZC3H15	Q8WU90	Zinc finger CCCH domain-containing protein 15 OS=Homo sapiens GN=ZC3H15 PE=1 SV=1	3	1	1	1	6	3	17	8.12393	-0.207316	28.1938	-3.27	0.00575226	0.0213681	-3.16478	0.21362	0.744095	1	TGFB1_Dextromethmorphan - TGFB1	limma	0.00575226	0.0213681	FALSE	no hit	8.12393
42882	RER1	O15258|Q9P0H9	Protein RER1 OS=Homo sapiens GN=RER1 PE=1 SV=1|Protein RER1 OS=Homo sapiens GN=RER1 PE=1 SV=1	3	1	1	1	6	3	6	8.43145	0.162756	26.1015	3.26781	0.00577712	0.0214447	-3.16907	0.213928	0.744369	1	TGFB1_Dextromethmorphan - TGFB1	limma	0.00577712	0.0214447	FALSE	no hit	8.43145
42883	TRIM33	E7EN20|Q9UPN9|Q9UPN9-2	E3 ubiquitin-protein ligase TRIM33 OS=Homo sapiens GN=TRIM33 PE=1 SV=2|E3 ubiquitin-protein ligase TRIM33 OS=Homo sapiens GN=TRIM33 PE=1 SV=3|Isoform Beta of E3 ubiquitin-protein ligase TRIM33 OS=Homo sapiens GN=TRIM33	3	1	1	1	6	3	7	7.45723	-0.0869679	26.1157	-3.26754	0.00578013	0.0214447	-3.16958	0.213965	0.744402	1	TGFB1_Dextromethmorphan - TGFB1	limma	0.00578013	0.0214447	FALSE	no hit	7.45723
42884	AMIGO2	Q86SJ2	Amphoterin-induced protein 2 OS=Homo sapiens GN=AMIGO2 PE=1 SV=1	3	1	1	1	6	3	3	6.67319	0.344686	24.47	3.26507	0.00580825	0.0215354	-3.17441	0.214311	0.744709	1	TGFB1_Dextromethmorphan - TGFB1	limma	0.00580825	0.0215354	FALSE	no hit	6.67319
42885	GNG2	G3V2N0|P59768	Guanine nucleotide-binding protein subunit gamma OS=Homo sapiens GN=GNG2 PE=1 SV=1|Guanine nucleotide-binding protein G(I)/G(S)/G(O) subunit gamma-2 OS=Homo sapiens GN=GNG2 PE=1 SV=2	3	1	1	1	6	3	2	7.40746	0.17002	24.9742	3.26365	0.00582455	0.0215823	-3.17719	0.214511	0.744887	1	TGFB1_Dextromethmorphan - TGFB1	limma	0.00582455	0.0215823	FALSE	no hit	7.40746
42886	GRHPR	Q9UBQ7	Glyoxylate reductase/hydroxypyruvate reductase OS=Homo sapiens GN=GRHPR PE=1 SV=1	3	1	1	1	6	3	12	8.38563	0.0981531	27.4008	3.26302	0.00583181	0.0215956	-3.17843	0.2146	0.744965	1	TGFB1_Dextromethmorphan - TGFB1	limma	0.00583181	0.0215956	FALSE	no hit	8.38563
42887	GTF3C1	Q12789|Q12789-3	General transcription factor 3C polypeptide 1 OS=Homo sapiens GN=GTF3C1 PE=1 SV=4|Isoform 2 of General transcription factor 3C polypeptide 1 OS=Homo sapiens GN=GTF3C1	3	1	1	1	6	3	20	7.55782	-0.103672	27.7556	-3.26253	0.0058374	0.0216028	-3.17938	0.214668	0.745026	1	TGFB1_Dextromethmorphan - TGFB1	limma	0.0058374	0.0216028	FALSE	no hit	7.55782
42888	SYVN1	Q86TM6|Q86TM6-2|Q86TM6-3	E3 ubiquitin-protein ligase synoviolin OS=Homo sapiens GN=SYVN1 PE=1 SV=2|Isoform 2 of E3 ubiquitin-protein ligase synoviolin OS=Homo sapiens GN=SYVN1|Isoform 3 of E3 ubiquitin-protein ligase synoviolin OS=Homo sapiens GN=SYVN1	3	1	1	1	6	3	6	7.62767	0.178483	26.8168	3.26007	0.00586574	0.0216941	-3.18419	0.215014	0.745332	1	TGFB1_Dextromethmorphan - TGFB1	limma	0.00586574	0.0216941	FALSE	no hit	7.62767
42889	H0Y626|TRIM16	H0Y626|O95361	Uncharacterized protein OS=Homo sapiens PE=4 SV=2|Tripartite motif-containing protein 16 OS=Homo sapiens GN=TRIM16 PE=1 SV=3	3	1	1	1	6	3	10	7.81826	0.126726	26.2207	3.25796	0.00589007	0.0217704	-3.1883	0.21531	0.745593	1	TGFB1_Dextromethmorphan - TGFB1	limma	0.00589007	0.0217704	FALSE	no hit	7.81826
42890	CORO1C	Q9ULV4|Q9ULV4-2|Q9ULV4-3	Coronin-1C OS=Homo sapiens GN=CORO1C PE=1 SV=1|Isoform 2 of Coronin-1C OS=Homo sapiens GN=CORO1C|Isoform 3 of Coronin-1C OS=Homo sapiens GN=CORO1C	3	1	1	1	6	3	23	9.08943	-0.101926	29.4845	-3.25579	0.00591532	0.02185	-3.19255	0.215617	0.745863	1	TGFB1_Dextromethmorphan - TGFB1	limma	0.00591532	0.02185	FALSE	no hit	9.08943
42891	SLC25A5	P05141	ADP/ATP translocase 2 OS=Homo sapiens GN=SLC25A5 PE=1 SV=7	3	1	1	1	6	3	7	8.93485	-0.13565	26.8601	-3.25425	0.00593325	0.0218916	-3.19555	0.215834	0.746053	1	TGFB1_Dextromethmorphan - TGFB1	limma	0.00593325	0.0218916	FALSE	no hit	8.93485
42892	AKAP9	Q99996-2|Q99996-3|Q99996-6	Isoform 2 of A-kinase anchor protein 9 OS=Homo sapiens GN=AKAP9|Isoform 3 of A-kinase anchor protein 9 OS=Homo sapiens GN=AKAP9|Isoform 6 of A-kinase anchor protein 9 OS=Homo sapiens GN=AKAP9	3	1	1	1	6	3	49	7.63002	0.132831	28.7972	3.25419	0.005934	0.0218916	-3.19568	0.215843	0.746061	1	TGFB1_Dextromethmorphan - TGFB1	limma	0.005934	0.0218916	FALSE	no hit	7.63002
42893	PEF1	Q9UBV8	Peflin OS=Homo sapiens GN=PEF1 PE=1 SV=1	3	1	1	1	6	3	5	7.82725	0.156279	25.6289	3.25363	0.00594047	0.0219018	-3.19676	0.215921	0.74613	1	TGFB1_Dextromethmorphan - TGFB1	limma	0.00594047	0.0219018	FALSE	no hit	7.82725
42894	ZC3H7B	Q9UGR2|Q9UGR2-2	Zinc finger CCCH domain-containing protein 7B OS=Homo sapiens GN=ZC3H7B PE=1 SV=1|Isoform 2 of Zinc finger CCCH domain-containing protein 7B OS=Homo sapiens GN=ZC3H7B	3	1	1	1	6	3	10	7.68188	-0.106854	27.0359	-3.25161	0.00596415	0.0219753	-3.20071	0.216207	0.74638	1	TGFB1_Dextromethmorphan - TGFB1	limma	0.00596415	0.0219753	FALSE	no hit	7.68188
42895	BAIAP2L1	Q9UHR4	Brain-specific angiogenesis inhibitor 1-associated protein 2-like protein 1 OS=Homo sapiens GN=BAIAP2L1 PE=1 SV=2	3	1	1	1	6	3	5	6.93052	-0.178415	25.3497	-3.25077	0.005974	0.0219979	-3.20235	0.216325	0.746484	1	TGFB1_Dextromethmorphan - TGFB1	limma	0.005974	0.0219979	FALSE	no hit	6.93052
42896	MAN2B1	O00754	Lysosomal alpha-mannosidase OS=Homo sapiens GN=MAN2B1 PE=1 SV=3	3	1	1	1	6	3	12	8.02406	0.188612	27.2299	3.24375	0.00605704	0.0222891	-3.21605	0.217318	0.74735	1	TGFB1_Dextromethmorphan - TGFB1	limma	0.00605704	0.0222891	FALSE	no hit	8.02406
42897	NME3	Q13232	Nucleoside diphosphate kinase 3 OS=Homo sapiens GN=NME3 PE=1 SV=2	3	1	1	1	6	3	6	7.70552	0.127783	26.2653	3.24345	0.00606063	0.0222891	-3.21664	0.217361	0.747387	1	TGFB1_Dextromethmorphan - TGFB1	limma	0.00606063	0.0222891	FALSE	no hit	7.70552
42898	EIF3G	K7EL60|O75821	Eukaryotic translation initiation factor 3 subunit G OS=Homo sapiens GN=EIF3G PE=1 SV=1|Eukaryotic translation initiation factor 3 subunit G OS=Homo sapiens GN=EIF3G PE=1 SV=2	3	1	1	1	6	3	16	8.63804	-0.109663	28.4982	-3.24056	0.00609526	0.0224024	-3.22229	0.217772	0.747743	1	TGFB1_Dextromethmorphan - TGFB1	limma	0.00609526	0.0224024	FALSE	no hit	8.63804
42899	ZSWIM8	A7E2V4|A7E2V4-3|A7E2V4-4|A7E2V4-5|S4R393|S4R3H3|S4R410	Isoform 3 of Zinc finger SWIM domain-containing protein 8 OS=Homo sapiens GN=ZSWIM8|Isoform 4 of Zinc finger SWIM domain-containing protein 8 OS=Homo sapiens GN=ZSWIM8|Isoform 5 of Zinc finger SWIM domain-containing protein 8 OS=Homo sapiens GN=ZSWIM8|Zinc finger SWIM domain-containing protein 8 OS=Homo sapiens GN=ZSWIM8 PE=1 SV=1	3	1	1	1	6	3	7	7.09357	0.160346	25.8373	3.23969	0.00610571	0.0224269	-3.22399	0.217896	0.74785	1	TGFB1_Dextromethmorphan - TGFB1	limma	0.00610571	0.0224269	FALSE	no hit	7.09357
42900	THOC5	Q13769	THO complex subunit 5 homolog OS=Homo sapiens GN=THOC5 PE=1 SV=2	3	1	1	1	6	3	13	7.58057	-0.0973259	27.6979	-3.23753	0.00613164	0.0225081	-3.2282	0.218202	0.748115	1	TGFB1_Dextromethmorphan - TGFB1	limma	0.00613164	0.0225081	FALSE	no hit	7.58057
42901	TRIP13	Q15645	Pachytene checkpoint protein 2 homolog OS=Homo sapiens GN=TRIP13 PE=1 SV=2	3	1	1	1	6	3	12	8.09742	-0.129514	27.1141	-3.23496	0.00616269	0.022608	-3.23321	0.218567	0.74843	1	TGFB1_Dextromethmorphan - TGFB1	limma	0.00616269	0.022608	FALSE	no hit	8.09742
42902	DDX3X	A0A0D9SF53|A0A0D9SFB3|A0A0D9SG12|O00571|O00571-2	ATP-dependent RNA helicase DDX3X OS=Homo sapiens GN=DDX3X PE=1 SV=1|ATP-dependent RNA helicase DDX3X OS=Homo sapiens GN=DDX3X PE=1 SV=3|Isoform 2 of ATP-dependent RNA helicase DDX3X OS=Homo sapiens GN=DDX3X	3	1	1	1	6	3	8	8.52275	-0.165262	27.0071	-3.2344	0.00616959	0.0226193	-3.23432	0.218648	0.7485	1	TGFB1_Dextromethmorphan - TGFB1	limma	0.00616959	0.0226193	FALSE	no hit	8.52275
42903	RNF40	O75150	E3 ubiquitin-protein ligase BRE1B OS=Homo sapiens GN=RNF40 PE=1 SV=4	3	1	1	1	6	3	18	7.58111	-0.129603	27.7391	-3.23313	0.00618495	0.0226615	-3.23679	0.218828	0.748655	1	TGFB1_Dextromethmorphan - TGFB1	limma	0.00618495	0.0226615	FALSE	no hit	7.58111
42904	PARL	Q9H300	Presenilins-associated rhomboid-like protein, mitochondrial OS=Homo sapiens GN=PARL PE=1 SV=2	3	1	1	1	6	3	2	7.25258	0.129557	24.8811	3.23246	0.00619316	0.0226775	-3.23811	0.218924	0.748737	1	TGFB1_Dextromethmorphan - TGFB1	limma	0.00619316	0.0226775	FALSE	no hit	7.25258
42905	SERPINH1	P50454	Serpin H1 OS=Homo sapiens GN=SERPINH1 PE=1 SV=2	3	1	1	1	6	3	26	9.59363	0.142723	30.1576	3.23199	0.00619886	0.0226843	-3.23902	0.218991	0.748795	1	TGFB1_Dextromethmorphan - TGFB1	limma	0.00619886	0.0226843	FALSE	no hit	9.59363
42906	GPR89A|GPR89B	B7ZAQ6|B7ZAQ6-2|B7ZAQ6-3|P0CG08	Golgi pH regulator A OS=Homo sapiens GN=GPR89A PE=1 SV=2|Isoform 2 of Golgi pH regulator A OS=Homo sapiens GN=GPR89A|Isoform 3 of Golgi pH regulator A OS=Homo sapiens GN=GPR89A|Golgi pH regulator B OS=Homo sapiens GN=GPR89B PE=1 SV=1	2	1	1	NA	6	2	2	7.27261	0.167641	24.6216	3.23036	0.00621882	0.0227432	-3.12171	0.219224	0.748995	1	TGFB1_Dextromethmorphan - TGFB1	limma	0.00621882	0.0227432	FALSE	no hit	7.27261
42907	LMCD1	Q9NZU5	LIM and cysteine-rich domains protein 1 OS=Homo sapiens GN=LMCD1 PE=1 SV=1	3	1	1	1	6	3	25	8.43433	0.151111	28.1804	3.22759	0.0062528	0.0228533	-3.24761	0.219619	0.749333	1	TGFB1_Dextromethmorphan - TGFB1	limma	0.0062528	0.0228533	FALSE	no hit	8.43433
42908	DKK3	F6SYF8|Q9UBP4	Dickkopf-related protein 3 OS=Homo sapiens GN=DKK3 PE=1 SV=1|Dickkopf-related protein 3 OS=Homo sapiens GN=DKK3 PE=1 SV=2	3	1	1	1	6	3	5	7.33961	0.191865	25.5803	3.22714	0.00625827	0.0228592	-3.24848	0.219683	0.749388	1	TGFB1_Dextromethmorphan - TGFB1	limma	0.00625827	0.0228592	FALSE	no hit	7.33961
42909	GDF15	Q99988	Growth/differentiation factor 15 OS=Homo sapiens GN=GDF15 PE=2 SV=3	3	1	1	1	6	3	3	6.93716	0.322425	25.0376	3.2254	0.00627971	0.0229233	-3.25187	0.219931	0.7496	1	TGFB1_Dextromethmorphan - TGFB1	limma	0.00627971	0.0229233	FALSE	no hit	6.93716
42910	HMGB3	O15347	High mobility group protein B3 OS=Homo sapiens GN=HMGB3 PE=1 SV=4	3	1	1	1	6	3	11	8.41077	-0.215509	27.1452	-3.22461	0.00628954	0.0229355	-3.25342	0.220045	0.749697	1	TGFB1_Dextromethmorphan - TGFB1	limma	0.00628954	0.0229355	FALSE	no hit	8.41077
42911	OGFOD1	A0A0A0MTR2|Q8N543	Prolyl 3-hydroxylase OGFOD1 OS=Homo sapiens GN=OGFOD1 PE=1 SV=1|Prolyl 3-hydroxylase OGFOD1 OS=Homo sapiens GN=OGFOD1 PE=1 SV=1	3	1	1	1	6	3	10	7.54973	0.113861	26.799	3.2245	0.00629084	0.0229355	-3.25363	0.22006	0.74971	1	TGFB1_Dextromethmorphan - TGFB1	limma	0.00629084	0.0229355	FALSE	no hit	7.54973
42912	ECM1	Q16610|Q16610-4	Extracellular matrix protein 1 OS=Homo sapiens GN=ECM1 PE=1 SV=2|Isoform 4 of Extracellular matrix protein 1 OS=Homo sapiens GN=ECM1	3	1	1	1	6	3	8	7.6311	0.178227	25.9157	3.22371	0.0063006	0.0229553	-3.25517	0.220173	0.749806	1	TGFB1_Dextromethmorphan - TGFB1	limma	0.0063006	0.0229553	FALSE	no hit	7.6311
42913	PPP4C	P60510	Serine/threonine-protein phosphatase 4 catalytic subunit OS=Homo sapiens GN=PPP4C PE=1 SV=1	3	1	1	1	6	3	7	8.21788	-0.114279	26.0098	-3.22344	0.00630406	0.0229553	-3.25571	0.220213	0.74984	1	TGFB1_Dextromethmorphan - TGFB1	limma	0.00630406	0.0229553	FALSE	no hit	8.21788
42914	TCF20	A9JX13|Q9UGU0|Q9UGU0-2	Isoform 2 of Transcription factor 20 OS=Homo sapiens GN=TCF20|Transcription factor 20 OS=Homo sapiens GN=TCF20 PE=1 SV=1|Transcription factor 20 OS=Homo sapiens GN=TCF20 PE=1 SV=3	2	NA	1	1	6	2	2	6.98306	-0.269663	24.7289	-3.22242	0.00631663	0.0229869	-2.35708	0.220358	0.749963	1	TGFB1_Dextromethmorphan - TGFB1	limma	0.00631663	0.0229869	FALSE	no hit	6.98306
42915	SMCR8	Q8TEV9|Q8TEV9-2	Smith-Magenis syndrome chromosomal region candidate gene 8 protein OS=Homo sapiens GN=SMCR8 PE=1 SV=2|Isoform 2 of Smith-Magenis syndrome chromosomal region candidate gene 8 protein OS=Homo sapiens GN=SMCR8	2	1	NA	1	6	2	2	6.58303	0.132141	24.6418	3.22171	0.00632548	0.0230049	-3.13854	0.22046	0.75005	1	TGFB1_Dextromethmorphan - TGFB1	limma	0.00632548	0.0230049	FALSE	no hit	6.58303
42916	TXNRD2	D3YTF8|Q9NNW7|Q9NNW7-2	Isoform 2 of Thioredoxin reductase 2, mitochondrial OS=Homo sapiens GN=TXNRD2|Thioredoxin reductase 2, mitochondrial OS=Homo sapiens GN=TXNRD2 PE=1 SV=3	3	1	1	1	6	3	5	7.53297	0.205398	25.9676	3.2177	0.00637554	0.0231727	-3.26689	0.221034	0.750538	1	TGFB1_Dextromethmorphan - TGFB1	limma	0.00637554	0.0231727	FALSE	no hit	7.53297
42917	IK	Q13123	Protein Red OS=Homo sapiens GN=IK PE=1 SV=3	3	1	1	1	6	3	14	8.09399	-0.24218	27.7903	-3.21542	0.00640425	0.0232627	-3.27135	0.221362	0.750815	1	TGFB1_Dextromethmorphan - TGFB1	limma	0.00640425	0.0232627	FALSE	no hit	8.09399
42918	OTUD7B	Q6GQQ9|Q6GQQ9-2	OTU domain-containing protein 7B OS=Homo sapiens GN=OTUD7B PE=1 SV=1|Isoform 2 of OTU domain-containing protein 7B OS=Homo sapiens GN=OTUD7B	3	1	1	1	6	3	5	6.97816	-0.205257	25.3036	-3.21251	0.00644098	0.0233818	-3.27702	0.22178	0.751168	1	TGFB1_Dextromethmorphan - TGFB1	limma	0.00644098	0.0233818	FALSE	no hit	6.97816
42919	ABT1	Q9ULW3	Activator of basal transcription 1 OS=Homo sapiens GN=ABT1 PE=1 SV=1	3	1	1	1	6	3	4	7.19579	-0.207977	25.7675	-3.21187	0.00644917	0.0233971	-3.27828	0.221873	0.751246	1	TGFB1_Dextromethmorphan - TGFB1	limma	0.00644917	0.0233971	FALSE	no hit	7.19579
42920	YY1	P25490	Transcriptional repressor protein YY1 OS=Homo sapiens GN=YY1 PE=1 SV=2	3	1	1	1	6	3	7	7.6091	-0.145877	26.5591	-3.21093	0.00646103	0.0234257	-3.2801	0.222008	0.751359	1	TGFB1_Dextromethmorphan - TGFB1	limma	0.00646103	0.0234257	FALSE	no hit	7.6091
42921	RAB33B	Q9H082	Ras-related protein Rab-33B OS=Homo sapiens GN=RAB33B PE=1 SV=1	2	1	1	NA	6	2	2	7.13836	0.208213	23.7695	3.21049	0.00646665	0.0234314	-3.16039	0.222071	0.751413	1	TGFB1_Dextromethmorphan - TGFB1	limma	0.00646665	0.0234314	FALSE	no hit	7.13836
42922	CTGF	P29279	Connective tissue growth factor OS=Homo sapiens GN=CTGF PE=1 SV=2	3	1	1	1	6	3	15	8.41199	0.358756	27.6127	3.21018	0.00647054	0.0234314	-3.28156	0.222115	0.75145	1	TGFB1_Dextromethmorphan - TGFB1	limma	0.00647054	0.0234314	FALSE	no hit	8.41199
42923	DOHH	Q9BU89	Deoxyhypusine hydroxylase OS=Homo sapiens GN=DOHH PE=1 SV=1	3	1	1	1	6	3	6	7.27689	0.10595	24.2141	3.208	0.0064984	0.0235151	-3.28582	0.22243	0.751714	1	TGFB1_Dextromethmorphan - TGFB1	limma	0.0064984	0.0235151	FALSE	no hit	7.27689
42924	ACTR5	Q9H9F9	Actin-related protein 5 OS=Homo sapiens GN=ACTR5 PE=1 SV=2	2	1	1	NA	6	2	3	6.74381	0.0955136	24.0202	3.20775	0.00650164	0.0235151	-3.16573	0.222467	0.751745	1	TGFB1_Dextromethmorphan - TGFB1	limma	0.00650164	0.0235151	FALSE	no hit	6.74381
42925	COPG1	Q9Y678	Coatomer subunit gamma-1 OS=Homo sapiens GN=COPG1 PE=1 SV=1	3	1	1	1	6	3	28	8.81504	0.109437	28.8371	3.2068	0.00651375	0.0235445	-3.28816	0.222603	0.751859	1	TGFB1_Dextromethmorphan - TGFB1	limma	0.00651375	0.0235445	FALSE	no hit	8.81504
42926	ZEB1	P37275|P37275-2|P37275-3|P37275-4|P37275-5	Zinc finger E-box-binding homeobox 1 OS=Homo sapiens GN=ZEB1 PE=1 SV=2|Isoform 2 of Zinc finger E-box-binding homeobox 1 OS=Homo sapiens GN=ZEB1|Isoform 3 of Zinc finger E-box-binding homeobox 1 OS=Homo sapiens GN=ZEB1|Isoform 4 of Zinc finger E-box-binding homeobox 1 OS=Homo sapiens GN=ZEB1|Isoform 5 of Zinc finger E-box-binding homeobox 1 OS=Homo sapiens GN=ZEB1	3	1	1	1	6	3	8	7.34363	-0.172442	26.0226	-3.20348	0.00655648	0.0236844	-3.29464	0.223083	0.752261	1	TGFB1_Dextromethmorphan - TGFB1	limma	0.00655648	0.0236844	FALSE	no hit	7.34363
42927	TARSL2	A2RTX5|A2RTX5-2|B7ZLP8	Isoform 2 of Probable threonine--tRNA ligase 2, cytoplasmic OS=Homo sapiens GN=TARSL2|Probable threonine--tRNA ligase 2, cytoplasmic OS=Homo sapiens GN=TARSL2 PE=1 SV=1	2	NA	1	1	6	2	2	6.92471	0.351563	24.1747	3.20122	0.00658564	0.0237752	-2.39648	0.223409	0.752533	1	TGFB1_Dextromethmorphan - TGFB1	limma	0.00658564	0.0237752	FALSE	no hit	6.92471
42928	ANKRD54	B5MCX7|D3YTC9|F8WB76|H7C3L3|Q6NXT1|Q6NXT1-2	Ankyrin repeat domain-containing protein 54 (Fragment) OS=Homo sapiens GN=ANKRD54 PE=1 SV=1|Ankyrin repeat domain-containing protein 54 OS=Homo sapiens GN=ANKRD54 PE=1 SV=1|Ankyrin repeat domain-containing protein 54 OS=Homo sapiens GN=ANKRD54 PE=1 SV=2|Isoform 2 of Ankyrin repeat domain-containing protein 54 OS=Homo sapiens GN=ANKRD54	2	1	1	NA	6	2	3	7.18465	-0.0831148	25.4394	-3.20048	0.00659529	0.0237814	-3.17987	0.223516	0.752623	1	TGFB1_Dextromethmorphan - TGFB1	limma	0.00659529	0.0237814	FALSE	no hit	7.18465
42929	OSBPL9	Q96SU4|Q96SU4-2|Q96SU4-3|Q96SU4-6|Q96SU4-7	Isoform 2 of Oxysterol-binding protein-related protein 9 OS=Homo sapiens GN=OSBPL9|Isoform 3 of Oxysterol-binding protein-related protein 9 OS=Homo sapiens GN=OSBPL9|Isoform 6 of Oxysterol-binding protein-related protein 9 OS=Homo sapiens GN=OSBPL9|Isoform 7 of Oxysterol-binding protein-related protein 9 OS=Homo sapiens GN=OSBPL9|Oxysterol-binding protein-related protein 9 OS=Homo sapiens GN=OSBPL9 PE=1 SV=2	3	1	1	1	6	3	7	7.66979	0.0944036	26.225	3.20047	0.00659541	0.0237814	-3.3005	0.223518	0.752624	1	TGFB1_Dextromethmorphan - TGFB1	limma	0.00659541	0.0237814	FALSE	no hit	7.66979
42930	ITGA7	J3KNV4|Q13683|Q13683-3|Q13683-7|Q13683-9	Integrin alpha-7 OS=Homo sapiens GN=ITGA7 PE=1 SV=1|Integrin alpha-7 OS=Homo sapiens GN=ITGA7 PE=1 SV=3|Isoform Alpha-7X1B of Integrin alpha-7 OS=Homo sapiens GN=ITGA7|Isoform Alpha-7X2B of Integrin alpha-7 OS=Homo sapiens GN=ITGA7|Isoform Alpha-7X2DB of Integrin alpha-7 OS=Homo sapiens GN=ITGA7	3	1	1	1	6	3	15	7.88026	-0.180549	27.1652	-3.19963	0.00660626	0.0238059	-3.30213	0.223639	0.752724	1	TGFB1_Dextromethmorphan - TGFB1	limma	0.00660626	0.0238059	FALSE	no hit	7.88026
42931	TXNDC17	Q9BRA2	Thioredoxin domain-containing protein 17 OS=Homo sapiens GN=TXNDC17 PE=1 SV=1	3	1	1	1	6	3	6	8.27119	0.121625	26.0218	3.19713	0.00663881	0.0238855	-3.307	0.224001	0.753025	1	TGFB1_Dextromethmorphan - TGFB1	limma	0.00663881	0.0238855	FALSE	no hit	8.27119
42932	CTDSPL2	Q05D32|Q05D32-2	CTD small phosphatase-like protein 2 OS=Homo sapiens GN=CTDSPL2 PE=1 SV=2|Isoform 2 of CTD small phosphatase-like protein 2 OS=Homo sapiens GN=CTDSPL2	3	1	1	1	6	3	5	6.77859	-0.437438	24.7275	-3.19708	0.00663949	0.0238855	-3.30711	0.224008	0.753032	1	TGFB1_Dextromethmorphan - TGFB1	limma	0.00663949	0.0238855	FALSE	no hit	6.77859
42933	ESD	P10768	S-formylglutathione hydrolase OS=Homo sapiens GN=ESD PE=1 SV=2	3	1	1	1	6	3	9	8.61038	0.107991	27.4361	3.197	0.00664049	0.0238855	-3.30725	0.224019	0.753041	1	TGFB1_Dextromethmorphan - TGFB1	limma	0.00664049	0.0238855	FALSE	no hit	8.61038
42934	SPPL2A	Q8TCT8	Signal peptide peptidase-like 2A OS=Homo sapiens GN=SPPL2A PE=1 SV=2	3	1	1	1	6	3	2	8.00753	0.109706	25.3356	3.19631	0.00664955	0.0238943	-3.30861	0.22412	0.753124	1	TGFB1_Dextromethmorphan - TGFB1	limma	0.00664955	0.0238943	FALSE	no hit	8.00753
42935	EEF1A1	P68104	Elongation factor 1-alpha 1 OS=Homo sapiens GN=EEF1A1 PE=1 SV=1	3	1	1	1	6	3	26	9.94626	0.0967132	31.0411	3.1962	0.00665103	0.0238943	-3.30883	0.224136	0.753138	1	TGFB1_Dextromethmorphan - TGFB1	limma	0.00665103	0.0238943	FALSE	no hit	9.94626
42936	GEMIN5	Q8TEQ6	Gem-associated protein 5 OS=Homo sapiens GN=GEMIN5 PE=1 SV=3	3	1	1	1	6	3	21	8.01941	-0.0970465	28.0164	-3.18937	0.006741	0.0242028	-3.32214	0.225128	0.753958	1	TGFB1_Dextromethmorphan - TGFB1	limma	0.006741	0.0242028	FALSE	no hit	8.01941
42937	NUP54	Q7Z3B4|Q7Z3B4-3	Nucleoporin p54 OS=Homo sapiens GN=NUP54 PE=1 SV=2|Isoform 3 of Nucleoporin p54 OS=Homo sapiens GN=NUP54	3	1	1	1	6	3	13	8.05696	-0.103696	27.5206	-3.18493	0.0068001	0.0243643	-3.33078	0.225774	0.754489	1	TGFB1_Dextromethmorphan - TGFB1	limma	0.0068001	0.0243643	FALSE	no hit	8.05696
42938	RPS6KA3	P51812	Ribosomal protein S6 kinase alpha-3 OS=Homo sapiens GN=RPS6KA3 PE=1 SV=1	3	1	1	1	6	3	15	7.7985	0.108738	27.5281	3.1847	0.00680311	0.0243643	-3.33122	0.225807	0.754516	1	TGFB1_Dextromethmorphan - TGFB1	limma	0.00680311	0.0243643	FALSE	no hit	7.7985
42939	CASP3	P42574	Caspase-3 OS=Homo sapiens GN=CASP3 PE=1 SV=2	3	1	1	1	6	3	5	7.91512	0.104059	25.9928	3.1847	0.00680314	0.0243643	-3.33122	0.225807	0.754516	1	TGFB1_Dextromethmorphan - TGFB1	limma	0.00680314	0.0243643	FALSE	no hit	7.91512
42940	GABARAP	H6UMI1|O95166	GABARAP-a OS=Homo sapiens GN=GABARAP PE=1 SV=1|Gamma-aminobutyric acid receptor-associated protein OS=Homo sapiens GN=GABARAP PE=1 SV=1	3	1	1	1	6	3	3	8.16204	0.254378	26.0625	3.18455	0.00680522	0.0243643	-3.33153	0.22583	0.754535	1	TGFB1_Dextromethmorphan - TGFB1	limma	0.00680522	0.0243643	FALSE	no hit	8.16204
42941	RFTN1	Q14699	Raftlin OS=Homo sapiens GN=RFTN1 PE=1 SV=4	3	1	1	1	6	3	15	8.00783	-0.118677	27.5076	-3.18444	0.00680665	0.0243643	-3.33174	0.225845	0.754547	1	TGFB1_Dextromethmorphan - TGFB1	limma	0.00680665	0.0243643	FALSE	no hit	8.00783
42942	CLPTM1	O96005	Cleft lip and palate transmembrane protein 1 OS=Homo sapiens GN=CLPTM1 PE=1 SV=1	3	1	1	1	6	3	9	7.71325	-0.114045	26.1627	-3.18339	0.00682073	0.0243999	-3.33378	0.225998	0.754673	1	TGFB1_Dextromethmorphan - TGFB1	limma	0.00682073	0.0243999	FALSE	no hit	7.71325
42943	XPO5	Q9HAV4	Exportin-5 OS=Homo sapiens GN=XPO5 PE=1 SV=1	3	1	1	1	6	3	17	7.59279	-0.152016	27.4305	-3.18286	0.00682784	0.0244016	-3.33481	0.226076	0.754736	1	TGFB1_Dextromethmorphan - TGFB1	limma	0.00682784	0.0244016	FALSE	no hit	7.59279
42944	ATP1A1	P05023|P05023-4	Sodium/potassium-transporting ATPase subunit alpha-1 OS=Homo sapiens GN=ATP1A1 PE=1 SV=1|Isoform 4 of Sodium/potassium-transporting ATPase subunit alpha-1 OS=Homo sapiens GN=ATP1A1	3	1	1	1	6	3	37	8.75216	0.165203	29.2492	3.18274	0.00682946	0.0244016	-3.33505	0.226093	0.754751	1	TGFB1_Dextromethmorphan - TGFB1	limma	0.00682946	0.0244016	FALSE	no hit	8.75216
42945	TSN	E9PGT1|Q15631	Translin OS=Homo sapiens GN=TSN PE=1 SV=1	3	1	1	1	6	3	11	8.5865	0.175305	27.7353	3.18228	0.00683567	0.024409	-3.33595	0.226161	0.754806	1	TGFB1_Dextromethmorphan - TGFB1	limma	0.00683567	0.024409	FALSE	no hit	8.5865
42946	RNPEP	H7C2T3|Q9H4A4	Aminopeptidase B (Fragment) OS=Homo sapiens GN=RNPEP PE=1 SV=1|Aminopeptidase B OS=Homo sapiens GN=RNPEP PE=1 SV=2	3	1	1	1	6	3	18	8.3962	0.111211	28.2081	3.17978	0.00686936	0.0245144	-3.34082	0.226525	0.755104	1	TGFB1_Dextromethmorphan - TGFB1	limma	0.00686936	0.0245144	FALSE	no hit	8.3962
42947	KIFC1	Q9BW19	Kinesin-like protein KIFC1 OS=Homo sapiens GN=KIFC1 PE=1 SV=2	3	1	1	1	6	3	7	7.26636	-0.255314	25.2568	-3.17884	0.00688203	0.0245448	-3.34264	0.226662	0.755216	1	TGFB1_Dextromethmorphan - TGFB1	limma	0.00688203	0.0245448	FALSE	no hit	7.26636
42948	GOLM1	Q8NBJ4|Q8NBJ4-2	Golgi membrane protein 1 OS=Homo sapiens GN=GOLM1 PE=1 SV=1|Isoform 2 of Golgi membrane protein 1 OS=Homo sapiens GN=GOLM1	3	1	1	1	6	3	6	7.13814	0.177306	25.7128	3.17847	0.00688707	0.0245479	-3.34337	0.226717	0.75526	1	TGFB1_Dextromethmorphan - TGFB1	limma	0.00688707	0.0245479	FALSE	no hit	7.13814
42949	GSPT2	Q8IYD1	Eukaryotic peptide chain release factor GTP-binding subunit ERF3B OS=Homo sapiens GN=GSPT2 PE=1 SV=2	3	1	1	1	6	3	8	7.89027	0.102234	26.8041	3.17621	0.00691765	0.0246239	-3.34775	0.227046	0.755528	1	TGFB1_Dextromethmorphan - TGFB1	limma	0.00691765	0.0246239	FALSE	no hit	7.89027
42950	ALDH7A1	P49419|P49419-2	Alpha-aminoadipic semialdehyde dehydrogenase OS=Homo sapiens GN=ALDH7A1 PE=1 SV=5|Isoform 2 of Alpha-aminoadipic semialdehyde dehydrogenase OS=Homo sapiens GN=ALDH7A1	3	1	1	1	6	3	17	8.41777	0.115352	27.8966	3.17583	0.00692283	0.0246239	-3.34849	0.227102	0.755573	1	TGFB1_Dextromethmorphan - TGFB1	limma	0.00692283	0.0246239	FALSE	no hit	8.41777
42951	EI24	E9PK61|E9PL33|E9PLB8|E9PM05|O14681|O14681-3	Etoposide-induced protein 2.4 homolog (Fragment) OS=Homo sapiens GN=EI24 PE=1 SV=1|Etoposide-induced protein 2.4 homolog (Fragment) OS=Homo sapiens GN=EI24 PE=1 SV=2|Etoposide-induced protein 2.4 homolog OS=Homo sapiens GN=EI24 PE=1 SV=2|Etoposide-induced protein 2.4 homolog OS=Homo sapiens GN=EI24 PE=1 SV=4|Isoform 2 of Etoposide-induced protein 2.4 homolog OS=Homo sapiens GN=EI24	3	1	1	1	6	3	2	8.09374	-0.14069	25.6753	-3.17567	0.00692507	0.0246239	-3.34881	0.227126	0.755593	1	TGFB1_Dextromethmorphan - TGFB1	limma	0.00692507	0.0246239	FALSE	no hit	8.09374
42952	MTHFD1	P11586	C-1-tetrahydrofolate synthase, cytoplasmic OS=Homo sapiens GN=MTHFD1 PE=1 SV=3	3	1	1	1	6	3	38	8.86068	-0.0799379	29.4706	-3.17567	0.00692509	0.0246239	-3.34882	0.227126	0.755593	1	TGFB1_Dextromethmorphan - TGFB1	limma	0.00692509	0.0246239	FALSE	no hit	8.86068
42953	IRF9	Q00978	Interferon regulatory factor 9 OS=Homo sapiens GN=IRF9 PE=1 SV=1	3	1	1	1	6	3	5	7.26958	-0.179291	25.2278	-3.17278	0.00696454	0.0247493	-3.35444	0.227549	0.755937	1	TGFB1_Dextromethmorphan - TGFB1	limma	0.00696454	0.0247493	FALSE	no hit	7.26958
42954	HMGB2	P26583	High mobility group protein B2 OS=Homo sapiens GN=HMGB2 PE=1 SV=2	3	1	1	1	6	3	10	8.56481	-0.154199	27.7329	-3.17203	0.00697476	0.0247707	-3.35589	0.227658	0.756025	1	TGFB1_Dextromethmorphan - TGFB1	limma	0.00697476	0.0247707	FALSE	no hit	8.56481
42955	PRCP	P42785	Lysosomal Pro-X carboxypeptidase OS=Homo sapiens GN=PRCP PE=1 SV=1	3	1	1	1	6	3	8	8.2045	0.162937	26.9179	3.17107	0.00698795	0.0248026	-3.35776	0.227799	0.756139	1	TGFB1_Dextromethmorphan - TGFB1	limma	0.00698795	0.0248026	FALSE	no hit	8.2045
42956	KRIT1	O00522|O00522-2	Krev interaction trapped protein 1 OS=Homo sapiens GN=KRIT1 PE=1 SV=2|Isoform 2 of Krev interaction trapped protein 1 OS=Homo sapiens GN=KRIT1	2	1	1	NA	6	2	2	6.76532	0.0968981	24.8724	3.1687	0.00702062	0.0249036	-3.24165	0.228147	0.756421	1	TGFB1_Dextromethmorphan - TGFB1	limma	0.00702062	0.0249036	FALSE	no hit	6.76532
42957	UTP14A	Q9BVJ6|Q9BVJ6-3	Isoform 3 of U3 small nucleolar RNA-associated protein 14 homolog A OS=Homo sapiens GN=UTP14A|U3 small nucleolar RNA-associated protein 14 homolog A OS=Homo sapiens GN=UTP14A PE=1 SV=1	3	1	1	1	6	3	10	7.49068	-0.177881	26.7124	-3.1665	0.00705106	0.0249965	-3.36666	0.22847	0.756681	1	TGFB1_Dextromethmorphan - TGFB1	limma	0.00705106	0.0249965	FALSE	no hit	7.49068
42958	MYO10	A0A0A0MQX1|Q9HD67	Unconventional myosin-X OS=Homo sapiens GN=MYO10 PE=1 SV=1|Unconventional myosin-X OS=Homo sapiens GN=MYO10 PE=1 SV=3	3	1	1	1	6	3	21	7.59386	-0.139816	27.8468	-3.16522	0.00706886	0.0250446	-3.36916	0.228659	0.756833	1	TGFB1_Dextromethmorphan - TGFB1	limma	0.00706886	0.0250446	FALSE	no hit	7.59386
42959	ANKIB1	Q9P2G1	Ankyrin repeat and IBR domain-containing protein 1 OS=Homo sapiens GN=ANKIB1 PE=1 SV=3	3	1	1	1	6	3	4	6.91889	0.120728	24.9942	3.16339	0.0070944	0.02512	-3.37273	0.228928	0.75705	1	TGFB1_Dextromethmorphan - TGFB1	limma	0.0070944	0.02512	FALSE	no hit	6.91889
42960	CEP89	Q96ST8|Q96ST8-2	Centrosomal protein of 89 kDa OS=Homo sapiens GN=CEP89 PE=1 SV=3|Isoform 2 of Centrosomal protein of 89 kDa OS=Homo sapiens GN=CEP89	3	1	1	1	6	3	4	6.85624	-0.197324	25.0315	-3.16277	0.00710304	0.0251355	-3.37393	0.22902	0.757123	1	TGFB1_Dextromethmorphan - TGFB1	limma	0.00710304	0.0251355	FALSE	no hit	6.85624
42961	HSPA1B|HSPA1A	A0A0G2JIW1|P0DMV8|P0DMV9	Heat shock 70 kDa protein 1B OS=Homo sapiens GN=HSPA1B PE=1 SV=1|Heat shock 70 kDa protein 1A OS=Homo sapiens GN=HSPA1A PE=1 SV=1|Heat shock 70 kDa protein 1B OS=Homo sapiens GN=HSPA1B PE=1 SV=1	3	1	1	1	6	3	23	8.99168	-0.105524	28.8192	-3.16227	0.00710995	0.0251448	-3.37489	0.229092	0.757182	1	TGFB1_Dextromethmorphan - TGFB1	limma	0.00710995	0.0251448	FALSE	no hit	8.99168
42962	SMYD3	Q9H7B4	Histone-lysine N-methyltransferase SMYD3 OS=Homo sapiens GN=SMYD3 PE=1 SV=4	3	1	1	1	6	3	2	7.34375	-0.0868117	24.8518	-3.16178	0.00711689	0.0251543	-3.37586	0.229165	0.75724	1	TGFB1_Dextromethmorphan - TGFB1	limma	0.00711689	0.0251543	FALSE	no hit	7.34375
42963	GABARAPL2	P60520	Gamma-aminobutyric acid receptor-associated protein-like 2 OS=Homo sapiens GN=GABARAPL2 PE=1 SV=1	3	1	1	1	6	3	7	8.05799	0.124497	27.153	3.16144	0.00712159	0.0251559	-3.37651	0.229215	0.75728	1	TGFB1_Dextromethmorphan - TGFB1	limma	0.00712159	0.0251559	FALSE	no hit	8.05799
42964	TRIM5	Q9C035|Q9C035-2|Q9C035-3|Q9C035-4	Isoform Beta of Tripartite motif-containing protein 5 OS=Homo sapiens GN=TRIM5|Isoform Delta of Tripartite motif-containing protein 5 OS=Homo sapiens GN=TRIM5|Isoform Gamma of Tripartite motif-containing protein 5 OS=Homo sapiens GN=TRIM5|Tripartite motif-containing protein 5 OS=Homo sapiens GN=TRIM5 PE=1 SV=1	3	1	1	1	6	3	10	7.56938	-0.121764	27.111	-3.1602	0.00713899	0.0252022	-3.37893	0.229398	0.757426	1	TGFB1_Dextromethmorphan - TGFB1	limma	0.00713899	0.0252022	FALSE	no hit	7.56938
42965	SCRN1	Q12765	Secernin-1 OS=Homo sapiens GN=SCRN1 PE=1 SV=2	3	1	1	1	6	3	14	8.6148	0.112087	27.4554	3.15652	0.00719088	0.0253702	-3.38609	0.229941	0.757861	1	TGFB1_Dextromethmorphan - TGFB1	limma	0.00719088	0.0253702	FALSE	no hit	8.6148
42966	GSTM3	P21266	Glutathione S-transferase Mu 3 OS=Homo sapiens GN=GSTM3 PE=1 SV=3	3	1	1	1	6	3	10	8.40808	0.126548	27.8505	3.15594	0.00719909	0.025384	-3.38722	0.230026	0.757929	1	TGFB1_Dextromethmorphan - TGFB1	limma	0.00719909	0.025384	FALSE	no hit	8.40808
42967	RTF1	H0YKX1|Q92541	RNA polymerase-associated protein RTF1 homolog (Fragment) OS=Homo sapiens GN=RTF1 PE=1 SV=1|RNA polymerase-associated protein RTF1 homolog OS=Homo sapiens GN=RTF1 PE=1 SV=4	3	1	1	1	6	3	18	7.72899	-0.132202	27.6941	-3.15354	0.00723313	0.0254768	-3.39188	0.230381	0.758211	1	TGFB1_Dextromethmorphan - TGFB1	limma	0.00723313	0.0254768	FALSE	no hit	7.72899
42968	SYNJ1	A0A0D9SGJ6|C9JFZ1|J3KPK1|J3KQV8|O43426|O43426-2|O43426-4	Isoform 2 of Synaptojanin-1 OS=Homo sapiens GN=SYNJ1|Isoform 3 of Synaptojanin-1 OS=Homo sapiens GN=SYNJ1|Synaptojanin-1 OS=Homo sapiens GN=SYNJ1 PE=1 SV=1|Synaptojanin-1 OS=Homo sapiens GN=SYNJ1 PE=1 SV=2	3	1	1	1	6	3	12	7.49166	0.122334	27.1971	3.15347	0.00723403	0.0254768	-3.39201	0.23039	0.758219	1	TGFB1_Dextromethmorphan - TGFB1	limma	0.00723403	0.0254768	FALSE	no hit	7.49166
42969	ITGA5	P08648	Integrin alpha-5 OS=Homo sapiens GN=ITGA5 PE=1 SV=2	3	1	1	1	6	3	13	8.43197	-0.147261	28.0177	-3.15066	0.00727412	0.0255981	-3.39747	0.230806	0.758549	1	TGFB1_Dextromethmorphan - TGFB1	limma	0.00727412	0.0255981	FALSE	no hit	8.43197
42970	WDR61	Q9GZS3	WD repeat-containing protein 61 OS=Homo sapiens GN=WDR61 PE=1 SV=1	3	1	1	1	6	3	11	8.27771	0.145151	27.4271	3.15012	0.00728191	0.0255981	-3.39853	0.230886	0.758613	1	TGFB1_Dextromethmorphan - TGFB1	limma	0.00728191	0.0255981	FALSE	no hit	8.27771
42971	STAM	Q92783|Q92783-2	Signal transducing adapter molecule 1 OS=Homo sapiens GN=STAM PE=1 SV=3|Isoform 2 of Signal transducing adapter molecule 1 OS=Homo sapiens GN=STAM	3	1	1	1	6	3	6	7.96292	-0.308529	26.5936	-3.15001	0.00728346	0.0255981	-3.39874	0.230903	0.758626	1	TGFB1_Dextromethmorphan - TGFB1	limma	0.00728346	0.0255981	FALSE	no hit	7.96292
42972	POC1B-GALNT4|GALNT4	F8VUJ3|Q8N4A0	Polypeptide N-acetylgalactosaminyltransferase OS=Homo sapiens GN=POC1B-GALNT4 PE=3 SV=1|Polypeptide N-acetylgalactosaminyltransferase 4 OS=Homo sapiens GN=GALNT4 PE=1 SV=2	2	1	NA	1	6	2	3	6.97733	0.139846	24.5786	3.14982	0.00728625	0.0255981	-3.27832	0.230931	0.758649	1	TGFB1_Dextromethmorphan - TGFB1	limma	0.00728625	0.0255981	FALSE	no hit	6.97733
42973	TAF6	J3KR72|P49848|P49848-2|P49848-3	Transcription initiation factor TFIID subunit 6 OS=Homo sapiens GN=TAF6 PE=1 SV=1|Transcription initiation factor TFIID subunit 6 OS=Homo sapiens GN=TAF6 PE=1 SV=1|Isoform 2 of Transcription initiation factor TFIID subunit 6 OS=Homo sapiens GN=TAF6|Isoform 3 of Transcription initiation factor TFIID subunit 6 OS=Homo sapiens GN=TAF6	3	1	1	1	6	3	5	7.2429	-0.138974	25.8115	-3.14954	0.00729019	0.0255981	-3.39966	0.230972	0.758681	1	TGFB1_Dextromethmorphan - TGFB1	limma	0.00729019	0.0255981	FALSE	no hit	7.2429
42974	CASP4	P49662	Caspase-4 OS=Homo sapiens GN=CASP4 PE=1 SV=1	3	1	1	1	6	3	13	8.08631	0.115261	27.6469	3.14808	0.00731117	0.0256565	-3.4025	0.231189	0.758852	1	TGFB1_Dextromethmorphan - TGFB1	limma	0.00731117	0.0256565	FALSE	no hit	8.08631
42975	SIPA1L1	O43166|O43166-2|O43166-3	Isoform 2 of Signal-induced proliferation-associated 1-like protein 1 OS=Homo sapiens GN=SIPA1L1|Isoform 3 of Signal-induced proliferation-associated 1-like protein 1 OS=Homo sapiens GN=SIPA1L1|Signal-induced proliferation-associated 1-like protein 1 OS=Homo sapiens GN=SIPA1L1 PE=1 SV=4	3	1	1	1	6	3	10	7.07301	-0.0990876	26.066	-3.14735	0.00732168	0.0256781	-3.40392	0.231297	0.758938	1	TGFB1_Dextromethmorphan - TGFB1	limma	0.00732168	0.0256781	FALSE	no hit	7.07301
42976	VANGL1	Q8TAA9|Q8TAA9-2	Vang-like protein 1 OS=Homo sapiens GN=VANGL1 PE=1 SV=1|Isoform 2 of Vang-like protein 1 OS=Homo sapiens GN=VANGL1	3	1	1	1	6	3	4	7.40372	-0.193448	25.034	-3.14544	0.00734929	0.0257596	-3.40764	0.231581	0.759162	1	TGFB1_Dextromethmorphan - TGFB1	limma	0.00734929	0.0257596	FALSE	no hit	7.40372
42977	ATP5J2-PTCD1	G3V325	Protein ATP5J2-PTCD1 OS=Homo sapiens GN=ATP5J2-PTCD1 PE=4 SV=1	3	1	1	1	6	3	8	7.06119	-0.0911967	26.2333	-3.14456	0.00736198	0.0257888	-3.40935	0.231711	0.759265	1	TGFB1_Dextromethmorphan - TGFB1	limma	0.00736198	0.0257888	FALSE	no hit	7.06119
42978	NDUFAF2	Q8N183	Mimitin, mitochondrial OS=Homo sapiens GN=NDUFAF2 PE=1 SV=1	3	1	1	1	6	3	8	7.86076	0.26196	26.7229	3.14392	0.00737117	0.025803	-3.41058	0.231805	0.759339	1	TGFB1_Dextromethmorphan - TGFB1	limma	0.00737117	0.025803	FALSE	no hit	7.86076
42979	PFKFB2	O60825|O60825-2	6-phosphofructo-2-kinase/fructose-2,6-bisphosphatase 2 OS=Homo sapiens GN=PFKFB2 PE=1 SV=2|Isoform 2 of 6-phosphofructo-2-kinase/fructose-2,6-bisphosphatase 2 OS=Homo sapiens GN=PFKFB2	3	1	1	1	6	3	4	6.77196	0.100682	24.3452	3.14367	0.00737479	0.025803	-3.41107	0.231842	0.759369	1	TGFB1_Dextromethmorphan - TGFB1	limma	0.00737479	0.025803	FALSE	no hit	6.77196
42980	TRIP12	Q14669-2|Q14669-3	Isoform 2 of E3 ubiquitin-protein ligase TRIP12 OS=Homo sapiens GN=TRIP12|Isoform 3 of E3 ubiquitin-protein ligase TRIP12 OS=Homo sapiens GN=TRIP12	3	1	1	1	6	3	29	8.06088	-0.130743	28.7929	-3.14275	0.00738818	0.0258345	-3.41286	0.231979	0.759477	1	TGFB1_Dextromethmorphan - TGFB1	limma	0.00738818	0.0258345	FALSE	no hit	8.06088
42981	KRI1	Q8N9T8	Protein KRI1 homolog OS=Homo sapiens GN=KRI1 PE=1 SV=3	3	1	1	1	6	3	11	7.84518	-0.202762	27.3263	-3.14233	0.00739423	0.0258404	-3.41367	0.232041	0.759525	1	TGFB1_Dextromethmorphan - TGFB1	limma	0.00739423	0.0258404	FALSE	no hit	7.84518
42983	ZFYVE19	H3BRF9|Q96K21|Q96K21-2|Q96K21-3	Abscission/NoCut checkpoint regulator OS=Homo sapiens GN=ZFYVE19 PE=1 SV=1|Abscission/NoCut checkpoint regulator OS=Homo sapiens GN=ZFYVE19 PE=1 SV=3|Isoform 2 of Abscission/NoCut checkpoint regulator OS=Homo sapiens GN=ZFYVE19|Isoform 3 of Abscission/NoCut checkpoint regulator OS=Homo sapiens GN=ZFYVE19	3	1	1	1	6	3	4	7.33286	-0.230128	25.8537	-3.1395	0.00743561	0.0259542	-3.41919	0.232463	0.759857	1	TGFB1_Dextromethmorphan - TGFB1	limma	0.00743561	0.0259542	FALSE	no hit	7.33286
42984	CDC42EP3	C9JEZ4|Q9UKI2	Cdc42 effector protein 3 (Fragment) OS=Homo sapiens GN=CDC42EP3 PE=1 SV=7|Cdc42 effector protein 3 OS=Homo sapiens GN=CDC42EP3 PE=1 SV=1	3	1	1	1	6	3	3	7.50206	-0.346583	24.694	-3.13888	0.00744463	0.0259704	-3.42039	0.232555	0.759929	1	TGFB1_Dextromethmorphan - TGFB1	limma	0.00744463	0.0259704	FALSE	no hit	7.50206
42985	SMC3	Q9UQE7	Structural maintenance of chromosomes protein 3 OS=Homo sapiens GN=SMC3 PE=1 SV=2	3	1	1	1	6	3	49	8.18968	-0.117189	29.5796	-3.13819	0.00745479	0.0259904	-3.42173	0.232658	0.76001	1	TGFB1_Dextromethmorphan - TGFB1	limma	0.00745479	0.0259904	FALSE	no hit	8.18968
42986	ARHGAP5	A0A0A0MSK6|Q13017|Q13017-2	Rho GTPase-activating protein 5 OS=Homo sapiens GN=ARHGAP5 PE=1 SV=1|Rho GTPase-activating protein 5 OS=Homo sapiens GN=ARHGAP5 PE=1 SV=2|Isoform 2 of Rho GTPase-activating protein 5 OS=Homo sapiens GN=ARHGAP5	3	1	1	1	6	3	9	7.2508	0.135018	26.3931	3.13623	0.00748358	0.0260691	-3.42554	0.23295	0.760239	1	TGFB1_Dextromethmorphan - TGFB1	limma	0.00748358	0.0260691	FALSE	no hit	7.2508
42987	STXBP4	E7EPP7|Q6ZWJ1	Syntaxin-binding protein 4 OS=Homo sapiens GN=STXBP4 PE=1 SV=1|Syntaxin-binding protein 4 OS=Homo sapiens GN=STXBP4 PE=1 SV=2	3	1	1	1	6	3	4	7.276	0.197944	25.952	3.13605	0.0074862	0.0260691	-3.42589	0.232977	0.760259	1	TGFB1_Dextromethmorphan - TGFB1	limma	0.0074862	0.0260691	FALSE	no hit	7.276
42988	MSRB2	Q9Y3D2	Methionine-R-sulfoxide reductase B2, mitochondrial OS=Homo sapiens GN=MSRB2 PE=1 SV=2	3	1	1	1	6	3	3	6.8419	-0.21044	24.7468	-3.13383	0.00751887	0.0261674	-3.43019	0.233307	0.760517	1	TGFB1_Dextromethmorphan - TGFB1	limma	0.00751887	0.0261674	FALSE	no hit	6.8419
42989	SFXN4	Q6P4A7|Q6P4A7-2	Sideroflexin-4 OS=Homo sapiens GN=SFXN4 PE=1 SV=1|Isoform 2 of Sideroflexin-4 OS=Homo sapiens GN=SFXN4	2	1	NA	1	6	2	3	6.90816	0.131989	23.2191	3.13175	0.0075497	0.0262593	-3.31337	0.233617	0.76076	1	TGFB1_Dextromethmorphan - TGFB1	limma	0.0075497	0.0262593	FALSE	no hit	6.90816
42990	RIOK2	Q9BVS4	Serine/threonine-protein kinase RIO2 OS=Homo sapiens GN=RIOK2 PE=1 SV=2	3	1	1	1	6	3	5	7.18581	0.224704	25.6532	3.12819	0.00760275	0.0264282	-3.44116	0.234149	0.761173	1	TGFB1_Dextromethmorphan - TGFB1	limma	0.00760275	0.0264282	FALSE	no hit	7.18581
42991	PRKG1	Q13976|Q13976-2	cGMP-dependent protein kinase 1 OS=Homo sapiens GN=PRKG1 PE=1 SV=3|Isoform Beta of cGMP-dependent protein kinase 1 OS=Homo sapiens GN=PRKG1	3	1	1	1	6	3	18	8.02869	0.142985	27.6522	3.125	0.00765061	0.0265789	-3.44736	0.234627	0.761544	1	TGFB1_Dextromethmorphan - TGFB1	limma	0.00765061	0.0265789	FALSE	no hit	8.02869
42992	MAD1L1	Q9Y6D9	Mitotic spindle assembly checkpoint protein MAD1 OS=Homo sapiens GN=MAD1L1 PE=1 SV=2	3	1	1	1	6	3	17	7.57682	-0.160036	27.4495	-3.124	0.00766566	0.0266155	-3.4493	0.234777	0.76166	1	TGFB1_Dextromethmorphan - TGFB1	limma	0.00766566	0.0266155	FALSE	no hit	7.57682
42993	WAPL	Q7Z5K2|Q7Z5K2-2|Q7Z5K2-3	Wings apart-like protein homolog OS=Homo sapiens GN=WAPL PE=1 SV=1|Isoform 2 of Wings apart-like protein homolog OS=Homo sapiens GN=WAPL|Isoform 3 of Wings apart-like protein homolog OS=Homo sapiens GN=WAPL	3	1	1	1	6	3	12	7.93629	-0.129252	27.0696	-3.12051	0.00771834	0.0267826	-3.45607	0.235299	0.762063	1	TGFB1_Dextromethmorphan - TGFB1	limma	0.00771834	0.0267826	FALSE	no hit	7.93629
42994	AK2	F8W1A4|P54819|P54819-2|P54819-5	Adenylate kinase 2, mitochondrial OS=Homo sapiens GN=AK2 PE=1 SV=1|Adenylate kinase 2, mitochondrial OS=Homo sapiens GN=AK2 PE=1 SV=2|Isoform 2 of Adenylate kinase 2, mitochondrial OS=Homo sapiens GN=AK2|Isoform 5 of Adenylate kinase 2, mitochondrial OS=Homo sapiens GN=AK2	3	1	1	1	6	3	11	8.21615	0.167063	27.7925	3.1181	0.00775512	0.0268945	-3.46076	0.235662	0.762342	1	TGFB1_Dextromethmorphan - TGFB1	limma	0.00775512	0.0268945	FALSE	no hit	8.21615
42995	NT5DC3	Q86UY8|Q86UY8-2	5'-nucleotidase domain-containing protein 3 OS=Homo sapiens GN=NT5DC3 PE=1 SV=1|Isoform 2 of 5'-nucleotidase domain-containing protein 3 OS=Homo sapiens GN=NT5DC3	3	1	1	1	6	3	7	7.73873	0.0958833	26.2947	3.11642	0.00778072	0.0269674	-3.46402	0.235914	0.762536	1	TGFB1_Dextromethmorphan - TGFB1	limma	0.00778072	0.0269674	FALSE	no hit	7.73873
42996	PRPF6	O94906	Pre-mRNA-processing factor 6 OS=Homo sapiens GN=PRPF6 PE=1 SV=1	3	1	1	1	6	3	27	8.25762	-0.0823095	28.7808	-3.11369	0.0078225	0.0270963	-3.46931	0.236324	0.76285	1	TGFB1_Dextromethmorphan - TGFB1	limma	0.0078225	0.0270963	FALSE	no hit	8.25762
42997	TARBP2	Q15633|Q15633-2	RISC-loading complex subunit TARBP2 OS=Homo sapiens GN=TARBP2 PE=1 SV=3|Isoform 2 of RISC-loading complex subunit TARBP2 OS=Homo sapiens GN=TARBP2	2	NA	1	1	6	2	3	6.79418	-0.288081	24.4646	-3.11329	0.00782867	0.0271017	-2.55958	0.236384	0.762896	1	TGFB1_Dextromethmorphan - TGFB1	limma	0.00782867	0.0271017	FALSE	no hit	6.79418
42998	HNRNPA1	P09651|P09651-2	Heterogeneous nuclear ribonucleoprotein A1 OS=Homo sapiens GN=HNRNPA1 PE=1 SV=5|Isoform A1-A of Heterogeneous nuclear ribonucleoprotein A1 OS=Homo sapiens GN=HNRNPA1	3	1	1	1	6	3	19	8.79253	-0.140617	28.5739	-3.1125	0.00784095	0.0271283	-3.47163	0.236504	0.762988	1	TGFB1_Dextromethmorphan - TGFB1	limma	0.00784095	0.0271283	FALSE	no hit	8.79253
42999	HK2	P52789	Hexokinase-2 OS=Homo sapiens GN=HK2 PE=1 SV=2	3	1	1	1	6	3	21	7.83324	0.177383	28.1186	3.1103	0.00787484	0.0272296	-3.47589	0.236835	0.76324	1	TGFB1_Dextromethmorphan - TGFB1	limma	0.00787484	0.0272296	FALSE	no hit	7.83324
43000	NUCB2|HEL-S-109	A0A087WSV8|V9HW75	Nucleobindin 2, isoform CRA_b OS=Homo sapiens GN=NUCB2 PE=1 SV=1|Epididymis secretory protein Li 109 OS=Homo sapiens GN=HEL-S-109 PE=1 SV=1	3	1	1	1	6	3	12	8.16912	0.505632	27.661	3.10978	0.00788289	0.0272414	-3.4769	0.236913	0.7633	1	TGFB1_Dextromethmorphan - TGFB1	limma	0.00788289	0.0272414	FALSE	no hit	8.16912
43001	TRIO	O75962|O75962-4|O75962-5	Isoform 4 of Triple functional domain protein OS=Homo sapiens GN=TRIO|Isoform 5 of Triple functional domain protein OS=Homo sapiens GN=TRIO|Triple functional domain protein OS=Homo sapiens GN=TRIO PE=1 SV=2	3	1	1	1	6	3	41	8.02437	0.0852256	29.0104	3.10709	0.00792475	0.0273701	-3.48213	0.23732	0.76361	1	TGFB1_Dextromethmorphan - TGFB1	limma	0.00792475	0.0273701	FALSE	no hit	8.02437
43002	SF3B1	O75533	Splicing factor 3B subunit 1 OS=Homo sapiens GN=SF3B1 PE=1 SV=3	3	1	1	1	6	3	42	8.64415	-0.104748	29.3787	-3.10554	0.0079489	0.0274374	-3.48513	0.237554	0.763788	1	TGFB1_Dextromethmorphan - TGFB1	limma	0.0079489	0.0274374	FALSE	no hit	8.64415
43003	KTN1	Q86UP2	Kinectin OS=Homo sapiens GN=KTN1 PE=1 SV=1	3	1	1	1	6	3	62	8.63179	-0.186481	30.0176	-3.10469	0.00796218	0.0274672	-3.48678	0.237682	0.763885	1	TGFB1_Dextromethmorphan - TGFB1	limma	0.00796218	0.0274672	FALSE	no hit	8.63179
43004	LRBA	P50851|P50851-2	Isoform 2 of Lipopolysaccharide-responsive and beige-like anchor protein OS=Homo sapiens GN=LRBA|Lipopolysaccharide-responsive and beige-like anchor protein OS=Homo sapiens GN=LRBA PE=1 SV=4	3	1	1	1	6	3	25	7.4814	0.0960029	28.0375	3.10312	0.00798671	0.0275265	-3.48982	0.237919	0.764064	1	TGFB1_Dextromethmorphan - TGFB1	limma	0.00798671	0.0275265	FALSE	no hit	7.4814
43005	SPRYD7	Q5W111	SPRY domain-containing protein 7 OS=Homo sapiens GN=SPRYD7 PE=1 SV=2	3	1	1	1	6	3	7	7.55094	0.166777	26.0531	3.103	0.0079887	0.0275265	-3.49007	0.237938	0.764079	1	TGFB1_Dextromethmorphan - TGFB1	limma	0.0079887	0.0275265	FALSE	no hit	7.55094
43006	BRIX1	Q8TDN6	Ribosome biogenesis protein BRX1 homolog OS=Homo sapiens GN=BRIX1 PE=1 SV=2	3	1	1	1	6	3	8	7.95006	0.120054	26.802	3.10127	0.0080158	0.0276037	-3.49341	0.238199	0.764276	1	TGFB1_Dextromethmorphan - TGFB1	limma	0.0080158	0.0276037	FALSE	no hit	7.95006
43007	SMTN	A0A087WVP4|A0A087X1R1|B5MCI0|P53814|P53814-5|P53814-6	Isoform B2 of Smoothelin OS=Homo sapiens GN=SMTN|Isoform B3 of Smoothelin OS=Homo sapiens GN=SMTN|Smoothelin OS=Homo sapiens GN=SMTN PE=1 SV=1|Smoothelin OS=Homo sapiens GN=SMTN PE=1 SV=7	3	1	1	1	6	3	20	7.59498	-0.397349	27.1822	-3.10064	0.00802583	0.0276124	-3.49464	0.238295	0.764349	1	TGFB1_Dextromethmorphan - TGFB1	limma	0.00802583	0.0276124	FALSE	no hit	7.59498
43008	CANT1	K7EN15|Q8WVQ1|Q8WVQ1-2|Q8WVQ1-3	Soluble calcium-activated nucleotidase 1 OS=Homo sapiens GN=CANT1 PE=1 SV=1|Soluble calcium-activated nucleotidase 1 OS=Homo sapiens GN=CANT1 PE=1 SV=1|Isoform 2 of Soluble calcium-activated nucleotidase 1 OS=Homo sapiens GN=CANT1|Isoform 3 of Soluble calcium-activated nucleotidase 1 OS=Homo sapiens GN=CANT1	2	1	NA	1	6	2	2	7.29479	0.159329	24.13	3.10052	0.00802768	0.0276124	-3.37389	0.238313	0.764363	1	TGFB1_Dextromethmorphan - TGFB1	limma	0.00802768	0.0276124	FALSE	no hit	7.29479
43009	PPP1R9B	D3DTX6	Neurabin-2 OS=Homo sapiens GN=PPP1R9B PE=1 SV=1	3	1	1	1	6	3	15	8.03044	-0.186743	27.7968	-3.09946	0.00804441	0.0276538	-3.49693	0.238473	0.764484	1	TGFB1_Dextromethmorphan - TGFB1	limma	0.00804441	0.0276538	FALSE	no hit	8.03044
43010	SMARCE1	B4DGM3|Q969G3|Q969G3-2|Q969G3-3|Q969G3-4|Q969G3-5|Q969G3-6	Isoform 2 of SWI/SNF-related matrix-associated actin-dependent regulator of chromatin subfamily E member 1 OS=Homo sapiens GN=SMARCE1|Isoform 3 of SWI/SNF-related matrix-associated actin-dependent regulator of chromatin subfamily E member 1 OS=Homo sapiens GN=SMARCE1|Isoform 4 of SWI/SNF-related matrix-associated actin-dependent regulator of chromatin subfamily E member 1 OS=Homo sapiens GN=SMARCE1|Isoform 5 of SWI/SNF-related matrix-associated actin-dependent regulator of chromatin subfamily E member 1 OS=Homo sapiens GN=SMARCE1|Isoform 6 of SWI/SNF-related matrix-associated actin-dependent regulator of chromatin subfamily E member 1 OS=Homo sapiens GN=SMARCE1|SWI/SNF-related matrix-associated actin-dependent regulator of chromatin subfamily E member 1 OS=Homo sapiens GN=SMARCE1 PE=1 SV=1|SWI/SNF-related matrix-associated actin-dependent regulator of chromatin subfamily E member 1 OS=Homo sapiens GN=SMARCE1 PE=1 SV=2	3	1	1	1	6	3	5	7.26603	-0.158442	25.6003	-3.09581	0.00810233	0.0278367	-3.504	0.239026	0.764901	1	TGFB1_Dextromethmorphan - TGFB1	limma	0.00810233	0.0278367	FALSE	no hit	7.26603
43011	XRCC4	Q13426	DNA repair protein XRCC4 OS=Homo sapiens GN=XRCC4 PE=1 SV=2	3	1	1	1	6	3	7	7.81273	-0.167539	26.5694	-3.09337	0.00814121	0.027954	-3.50873	0.239396	0.765179	1	TGFB1_Dextromethmorphan - TGFB1	limma	0.00814121	0.027954	FALSE	no hit	7.81273
43012	FMNL2	Q96PY5|Q96PY5-3	Formin-like protein 2 OS=Homo sapiens GN=FMNL2 PE=1 SV=3|Isoform 2 of Formin-like protein 2 OS=Homo sapiens GN=FMNL2	2	1	1	NA	6	2	5	6.88143	-0.147244	25.5698	-3.08901	0.00821128	0.0281716	-3.39616	0.240059	0.765675	1	TGFB1_Dextromethmorphan - TGFB1	limma	0.00821128	0.0281716	FALSE	no hit	6.88143
43013	ATG7	O95352|O95352-2	Ubiquitin-like modifier-activating enzyme ATG7 OS=Homo sapiens GN=ATG7 PE=1 SV=1|Isoform 2 of Ubiquitin-like modifier-activating enzyme ATG7 OS=Homo sapiens GN=ATG7	3	1	1	1	6	3	14	7.98932	0.118936	27.3103	3.08884	0.00821413	0.0281716	-3.51753	0.240086	0.765695	1	TGFB1_Dextromethmorphan - TGFB1	limma	0.00821413	0.0281716	FALSE	no hit	7.98932
43014	AZI2	Q9H6S1	5-azacytidine-induced protein 2 OS=Homo sapiens GN=AZI2 PE=1 SV=1	2	1	NA	1	6	2	2	7.20495	0.185345	23.9287	3.08775	0.00823173	0.0282155	-3.39861	0.240252	0.765819	1	TGFB1_Dextromethmorphan - TGFB1	limma	0.00823173	0.0282155	FALSE	no hit	7.20495
43015	GMPPA	Q96IJ6|Q96IJ6-2	Isoform 2 of Mannose-1-phosphate guanyltransferase alpha OS=Homo sapiens GN=GMPPA|Mannose-1-phosphate guanyltransferase alpha OS=Homo sapiens GN=GMPPA PE=1 SV=1	3	1	1	1	6	3	12	8.31036	0.103345	27.3953	3.08717	0.00824107	0.0282312	-3.52076	0.24034	0.765885	1	TGFB1_Dextromethmorphan - TGFB1	limma	0.00824107	0.0282312	FALSE	no hit	8.31036
43016	C19orf52	Q9BSF4	Uncharacterized protein C19orf52 OS=Homo sapiens GN=C19orf52 PE=1 SV=2	3	1	1	1	6	3	3	7.26732	0.0834218	25.0369	3.08658	0.00825062	0.0282475	-3.5219	0.24043	0.765952	1	TGFB1_Dextromethmorphan - TGFB1	limma	0.00825062	0.0282475	FALSE	no hit	7.26732
43017	NAGLU	P54802	Alpha-N-acetylglucosaminidase OS=Homo sapiens GN=NAGLU PE=1 SV=2	3	1	1	1	6	3	9	7.38932	0.17991	26.0274	3.08624	0.00825622	0.0282503	-3.52257	0.240482	0.765991	1	TGFB1_Dextromethmorphan - TGFB1	limma	0.00825622	0.0282503	FALSE	no hit	7.38932
43018	ASNSD1	L0R819|Q9NWL6|U3KQP1	Alternative protein ASNSD1 OS=Homo sapiens GN=ASNSD1 PE=1 SV=1|Asparagine synthetase domain-containing protein 1 (Fragment) OS=Homo sapiens GN=ASNSD1 PE=1 SV=1|Asparagine synthetase domain-containing protein 1 OS=Homo sapiens GN=ASNSD1 PE=2 SV=2	2	1	NA	1	6	2	3	6.83481	0.171664	23.6936	3.08502	0.00827602	0.0282855	-3.40389	0.240668	0.766129	1	TGFB1_Dextromethmorphan - TGFB1	limma	0.00827602	0.0282855	FALSE	no hit	6.83481
43019	PRTFDC1	Q9NRG1	Phosphoribosyltransferase domain-containing protein 1 OS=Homo sapiens GN=PRTFDC1 PE=1 SV=1	3	1	1	1	6	3	5	7.88053	0.124191	25.7321	3.08501	0.00827612	0.0282855	-3.52494	0.240669	0.76613	1	TGFB1_Dextromethmorphan - TGFB1	limma	0.00827612	0.0282855	FALSE	no hit	7.88053
43020	GIPC1	O14908	PDZ domain-containing protein GIPC1 OS=Homo sapiens GN=GIPC1 PE=1 SV=2	3	1	1	1	6	3	7	8.06071	-0.140305	26.9973	-3.08462	0.00828251	0.028291	-3.52571	0.240729	0.766175	1	TGFB1_Dextromethmorphan - TGFB1	limma	0.00828251	0.028291	FALSE	no hit	8.06071
43021	TRIM32	Q13049	E3 ubiquitin-protein ligase TRIM32 OS=Homo sapiens GN=TRIM32 PE=1 SV=2	3	1	1	1	6	3	12	7.53235	-0.0960262	26.9517	-3.07798	0.00839126	0.0286459	-3.53857	0.241743	0.766927	1	TGFB1_Dextromethmorphan - TGFB1	limma	0.00839126	0.0286459	FALSE	no hit	7.53235
43022	PSD3	E5RIH3|E5RJ29|Q9NYI0|Q9NYI0-2	PH and SEC7 domain-containing protein 3 (Fragment) OS=Homo sapiens GN=PSD3 PE=1 SV=1|PH and SEC7 domain-containing protein 3 OS=Homo sapiens GN=PSD3 PE=1 SV=1|PH and SEC7 domain-containing protein 3 OS=Homo sapiens GN=PSD3 PE=1 SV=2|Isoform 2 of PH and SEC7 domain-containing protein 3 OS=Homo sapiens GN=PSD3	3	1	1	1	6	3	10	7.21868	0.214911	26.1022	3.07724	0.0084034	0.0286707	-3.54	0.241856	0.76701	1	TGFB1_Dextromethmorphan - TGFB1	limma	0.0084034	0.0286707	FALSE	no hit	7.21868
43023	MAP2	P11137|P11137-3|P11137-4	Microtubule-associated protein 2 OS=Homo sapiens GN=MAP2 PE=1 SV=4|Isoform 3 of Microtubule-associated protein 2 OS=Homo sapiens GN=MAP2|Isoform 4 of Microtubule-associated protein 2 OS=Homo sapiens GN=MAP2	3	1	1	1	6	3	18	7.25868	0.152427	26.7696	3.076	0.00842392	0.0287241	-3.5424	0.242045	0.76715	1	TGFB1_Dextromethmorphan - TGFB1	limma	0.00842392	0.0287241	FALSE	no hit	7.25868
43024	WDR44	Q5JSH3|Q5JSH3-2	WD repeat-containing protein 44 OS=Homo sapiens GN=WDR44 PE=1 SV=1|Isoform 2 of WD repeat-containing protein 44 OS=Homo sapiens GN=WDR44	3	1	1	1	6	3	30	7.90563	0.0910768	28.5964	3.07411	0.00845533	0.0288012	-3.54607	0.242336	0.767364	1	TGFB1_Dextromethmorphan - TGFB1	limma	0.00845533	0.0288012	FALSE	no hit	7.90563
43025	IFT172	Q9UG01|Q9UG01-2	Intraflagellar transport protein 172 homolog OS=Homo sapiens GN=IFT172 PE=1 SV=2|Isoform 2 of Intraflagellar transport protein 172 homolog OS=Homo sapiens GN=IFT172	3	1	1	1	6	3	6	7.08569	0.10633	25.6416	3.07405	0.00845629	0.0288012	-3.54618	0.242344	0.767371	1	TGFB1_Dextromethmorphan - TGFB1	limma	0.00845629	0.0288012	FALSE	no hit	7.08569
43026	CNNM3	Q8NE01	Metal transporter CNNM3 OS=Homo sapiens GN=CNNM3 PE=1 SV=1	3	1	1	1	6	3	4	6.98918	0.177341	25.2881	3.07273	0.0084782	0.0288591	-3.54873	0.242546	0.767519	1	TGFB1_Dextromethmorphan - TGFB1	limma	0.0084782	0.0288591	FALSE	no hit	6.98918
43027	UBR2	Q8IWV8|Q8IWV8-4	E3 ubiquitin-protein ligase UBR2 OS=Homo sapiens GN=UBR2 PE=1 SV=1|Isoform 4 of E3 ubiquitin-protein ligase UBR2 OS=Homo sapiens GN=UBR2	3	1	1	1	6	3	12	7.57438	0.100118	27.3467	3.07223	0.00848661	0.0288711	-3.54971	0.242624	0.767576	1	TGFB1_Dextromethmorphan - TGFB1	limma	0.00848661	0.0288711	FALSE	no hit	7.57438
43028	SUB1	P53999	Activated RNA polymerase II transcriptional coactivator p15 OS=Homo sapiens GN=SUB1 PE=1 SV=3	3	1	1	1	6	3	8	8.52463	-0.326747	27.2259	-3.07143	0.00849995	0.0288998	-3.55126	0.242746	0.767666	1	TGFB1_Dextromethmorphan - TGFB1	limma	0.00849995	0.0288998	FALSE	no hit	8.52463
43029	ATG2A	H7C3T2|Q2TAZ0|Q2TAZ0-3	Autophagy-related protein 2 homolog A (Fragment) OS=Homo sapiens GN=ATG2A PE=1 SV=1|Autophagy-related protein 2 homolog A OS=Homo sapiens GN=ATG2A PE=1 SV=3|Isoform 2 of Autophagy-related protein 2 homolog A OS=Homo sapiens GN=ATG2A	3	1	1	1	6	3	6	7.17207	-0.246791	25.3366	-3.0672	0.00857084	0.0291241	-3.55945	0.243395	0.768142	1	TGFB1_Dextromethmorphan - TGFB1	limma	0.00857084	0.0291241	FALSE	no hit	7.17207
43030	ZC3H14	Q6PJT7|Q6PJT7-2|Q6PJT7-5	Zinc finger CCCH domain-containing protein 14 OS=Homo sapiens GN=ZC3H14 PE=1 SV=1|Isoform 2 of Zinc finger CCCH domain-containing protein 14 OS=Homo sapiens GN=ZC3H14|Isoform 5 of Zinc finger CCCH domain-containing protein 14 OS=Homo sapiens GN=ZC3H14	3	1	1	1	6	3	13	7.62849	-0.362533	27.1058	-3.06346	0.00863396	0.0293169	-3.56668	0.24397	0.768562	1	TGFB1_Dextromethmorphan - TGFB1	limma	0.00863396	0.0293169	FALSE	no hit	7.62849
43031	CDH13	A0A0A0MTR1|P55290|P55290-4	Cadherin-13 OS=Homo sapiens GN=CDH13 PE=1 SV=2|Cadherin-13 OS=Homo sapiens GN=CDH13 PE=1 SV=1|Isoform 4 of Cadherin-13 OS=Homo sapiens GN=CDH13	3	1	1	1	6	3	7	7.69319	0.410253	26.5336	3.06325	0.00863753	0.0293169	-3.56709	0.244002	0.768586	1	TGFB1_Dextromethmorphan - TGFB1	limma	0.00863753	0.0293169	FALSE	no hit	7.69319
43032	SPTBN1	Q01082|Q01082-3	Isoform 2 of Spectrin beta chain, non-erythrocytic 1 OS=Homo sapiens GN=SPTBN1|Spectrin beta chain, non-erythrocytic 1 OS=Homo sapiens GN=SPTBN1 PE=1 SV=2	3	1	1	1	6	3	112	8.84901	-0.0838294	30.9994	-3.05852	0.00871815	0.0295644	-3.57624	0.244731	0.769116	1	TGFB1_Dextromethmorphan - TGFB1	limma	0.00871815	0.0295644	FALSE	no hit	8.84901
43033	TMED4	Q7Z7H5	Transmembrane emp24 domain-containing protein 4 OS=Homo sapiens GN=TMED4 PE=1 SV=1	3	1	1	1	6	3	7	7.9614	0.107121	26.7137	3.05839	0.00872046	0.0295644	-3.5765	0.244752	0.769131	1	TGFB1_Dextromethmorphan - TGFB1	limma	0.00872046	0.0295644	FALSE	no hit	7.9614
43034	RAB1A	E7END7|P62820	Ras-related protein Rab-1A OS=Homo sapiens GN=RAB1A PE=1 SV=1|Ras-related protein Rab-1A OS=Homo sapiens GN=RAB1A PE=1 SV=3	3	1	1	1	6	3	8	8.78439	0.103789	27.8259	3.05645	0.00875372	0.0296601	-3.58025	0.245051	0.769348	1	TGFB1_Dextromethmorphan - TGFB1	limma	0.00875372	0.0296601	FALSE	no hit	8.78439
43035	RAD21	O60216	Double-strand-break repair protein rad21 homolog OS=Homo sapiens GN=RAD21 PE=1 SV=2	3	1	1	1	6	3	12	7.86187	-0.101132	26.7457	-3.05614	0.00875901	0.029661	-3.58085	0.245099	0.769382	1	TGFB1_Dextromethmorphan - TGFB1	limma	0.00875901	0.029661	FALSE	no hit	7.86187
43036	NOL8	F5H101|F8WE42|Q76FK4|Q76FK4-2|Q76FK4-4	Isoform 2 of Nucleolar protein 8 OS=Homo sapiens GN=NOL8|Isoform 4 of Nucleolar protein 8 OS=Homo sapiens GN=NOL8|Nucleolar protein 8 (Fragment) OS=Homo sapiens GN=NOL8 PE=1 SV=7|Nucleolar protein 8 OS=Homo sapiens GN=NOL8 PE=1 SV=1	3	1	1	1	6	3	7	7.10197	-0.137095	26.2988	-3.05304	0.00881252	0.029825	-3.58685	0.245578	0.769728	1	TGFB1_Dextromethmorphan - TGFB1	limma	0.00881252	0.029825	FALSE	no hit	7.10197
43037	GPATCH8	Q9UKJ3|Q9UKJ3-2	G patch domain-containing protein 8 OS=Homo sapiens GN=GPATCH8 PE=1 SV=2|Isoform 2 of G patch domain-containing protein 8 OS=Homo sapiens GN=GPATCH8	3	1	1	1	6	3	13	7.4082	-0.134594	26.941	-3.0527	0.00881836	0.0298277	-3.5875	0.24563	0.769766	1	TGFB1_Dextromethmorphan - TGFB1	limma	0.00881836	0.0298277	FALSE	no hit	7.4082
43038	IWS1	Q96ST2|Q96ST2-2|Q96ST2-3	Protein IWS1 homolog OS=Homo sapiens GN=IWS1 PE=1 SV=2|Isoform 2 of Protein IWS1 homolog OS=Homo sapiens GN=IWS1|Isoform 3 of Protein IWS1 homolog OS=Homo sapiens GN=IWS1	3	1	1	1	6	3	10	7.79809	-0.280099	27.2515	-3.05051	0.00885652	0.0299396	-3.59175	0.24597	0.770011	1	TGFB1_Dextromethmorphan - TGFB1	limma	0.00885652	0.0299396	FALSE	no hit	7.79809
43039	MIA3	Q5JRA6	Melanoma inhibitory activity protein 3 OS=Homo sapiens GN=MIA3 PE=1 SV=1	3	1	1	1	6	3	46	8.20975	0.184271	29.3362	3.04945	0.00887496	0.0299848	-3.5938	0.246134	0.770129	1	TGFB1_Dextromethmorphan - TGFB1	limma	0.00887496	0.0299848	FALSE	no hit	8.20975
43040	MVB12A	E9PQA6|Q96EY5|Q96EY5-2|Q96EY5-3	Isoform 2 of Multivesicular body subunit 12A OS=Homo sapiens GN=MVB12A|Isoform 3 of Multivesicular body subunit 12A OS=Homo sapiens GN=MVB12A|Multivesicular body subunit 12A OS=Homo sapiens GN=MVB12A PE=1 SV=1	3	1	1	1	6	3	4	7.52595	0.109052	25.2207	3.04845	0.00889229	0.030011	-3.59572	0.246288	0.77024	1	TGFB1_Dextromethmorphan - TGFB1	limma	0.00889229	0.030011	FALSE	no hit	7.52595
43041	FADS2	E5RGZ5|O95864	Fatty acid desaturase 2 (Fragment) OS=Homo sapiens GN=FADS2 PE=1 SV=1|Fatty acid desaturase 2 OS=Homo sapiens GN=FADS2 PE=1 SV=1	3	1	1	1	6	3	10	8.29843	-0.278381	26.765	-3.04842	0.0088929	0.030011	-3.59579	0.246294	0.770244	1	TGFB1_Dextromethmorphan - TGFB1	limma	0.0088929	0.030011	FALSE	no hit	8.29843
43042	NDST1	P52848	Bifunctional heparan sulfate N-deacetylase/N-sulfotransferase 1 OS=Homo sapiens GN=NDST1 PE=1 SV=1	3	1	1	1	6	3	6	7.31455	0.179428	25.5815	3.0476	0.00890726	0.0300423	-3.59738	0.246421	0.770335	1	TGFB1_Dextromethmorphan - TGFB1	limma	0.00890726	0.0300423	FALSE	no hit	7.31455
43043	NMT1	P30419	Glycylpeptide N-tetradecanoyltransferase 1 OS=Homo sapiens GN=NMT1 PE=1 SV=2	3	1	1	1	6	3	12	8.37428	0.0990128	27.4617	3.04611	0.00893333	0.030113	-3.60026	0.246652	0.770501	1	TGFB1_Dextromethmorphan - TGFB1	limma	0.00893333	0.030113	FALSE	no hit	8.37428
43044	ADRM1	Q16186	Proteasomal ubiquitin receptor ADRM1 OS=Homo sapiens GN=ADRM1 PE=1 SV=2	3	1	1	1	6	3	11	8.41555	0.100039	27.8692	3.04484	0.00895567	0.030171	-3.60272	0.246849	0.770642	1	TGFB1_Dextromethmorphan - TGFB1	limma	0.00895567	0.030171	FALSE	no hit	8.41555
43045	TUBGCP2	Q9BSJ2|Q9BSJ2-4	Gamma-tubulin complex component 2 OS=Homo sapiens GN=TUBGCP2 PE=1 SV=2|Isoform 3 of Gamma-tubulin complex component 2 OS=Homo sapiens GN=TUBGCP2	3	1	1	1	6	3	14	7.69108	-0.0888038	27.4358	-3.04297	0.00898858	0.0302646	-3.60633	0.247139	0.77085	1	TGFB1_Dextromethmorphan - TGFB1	limma	0.00898858	0.0302646	FALSE	no hit	7.69108
43046	PAMR1	A0A087WXE9|E9PQ70|Q6UXH9|Q6UXH9-2|Q6UXH9-3	Inactive serine protease PAMR1 (Fragment) OS=Homo sapiens GN=PAMR1 PE=1 SV=1|Inactive serine protease PAMR1 OS=Homo sapiens GN=PAMR1 PE=1 SV=1|Isoform 2 of Inactive serine protease PAMR1 OS=Homo sapiens GN=PAMR1|Isoform 3 of Inactive serine protease PAMR1 OS=Homo sapiens GN=PAMR1	3	1	1	1	6	3	7	7.30504	-0.123492	26.1933	-3.04174	0.00901036	0.0303177	-3.60871	0.247331	0.770987	1	TGFB1_Dextromethmorphan - TGFB1	limma	0.00901036	0.0303177	FALSE	no hit	7.30504
43047	DLGAP5	Q15398|Q15398-3	Disks large-associated protein 5 OS=Homo sapiens GN=DLGAP5 PE=1 SV=2|Isoform 3 of Disks large-associated protein 5 OS=Homo sapiens GN=DLGAP5	3	1	1	1	6	3	11	7.15469	-0.314938	26.3679	-3.0415	0.00901461	0.0303177	-3.60918	0.247368	0.771013	1	TGFB1_Dextromethmorphan - TGFB1	limma	0.00901461	0.0303177	FALSE	no hit	7.15469
43048	ATIC	P31939	Bifunctional purine biosynthesis protein PURH OS=Homo sapiens GN=ATIC PE=1 SV=3	3	1	1	1	6	3	28	8.81736	0.0817651	29.4254	3.04084	0.00902629	0.0303396	-3.61045	0.24747	0.771086	1	TGFB1_Dextromethmorphan - TGFB1	limma	0.00902629	0.0303396	FALSE	no hit	8.81736
43049	SEC14L2	B3KRD8|O76054	SEC14-like 2 (S. cerevisiae), isoform CRA_c OS=Homo sapiens GN=SEC14L2 PE=1 SV=1|SEC14-like protein 2 OS=Homo sapiens GN=SEC14L2 PE=1 SV=1	3	1	1	1	6	3	5	7.53315	0.1399	25.898	3.03832	0.00907106	0.0304728	-3.61532	0.247862	0.771366	1	TGFB1_Dextromethmorphan - TGFB1	limma	0.00907106	0.0304728	FALSE	no hit	7.53315
43050	SEC22B	O75396	Vesicle-trafficking protein SEC22b OS=Homo sapiens GN=SEC22B PE=1 SV=4	3	1	1	1	6	3	10	8.59547	0.155414	27.4179	3.03638	0.00910557	0.0305578	-3.61906	0.248164	0.77158	1	TGFB1_Dextromethmorphan - TGFB1	limma	0.00910557	0.0305578	FALSE	no hit	8.59547
43051	CD97	P48960|P48960-2|P48960-3	CD97 antigen OS=Homo sapiens GN=CD97 PE=1 SV=4|Isoform 2 of CD97 antigen OS=Homo sapiens GN=CD97|Isoform 3 of CD97 antigen OS=Homo sapiens GN=CD97	3	1	1	1	6	3	7	7.69625	-0.155092	26.2025	-3.03632	0.00910673	0.0305578	-3.61919	0.248174	0.771587	1	TGFB1_Dextromethmorphan - TGFB1	limma	0.00910673	0.0305578	FALSE	no hit	7.69625
43052	STARD13	Q9Y3M8|Q9Y3M8-4	Isoform 4 of StAR-related lipid transfer protein 13 OS=Homo sapiens GN=STARD13|StAR-related lipid transfer protein 13 OS=Homo sapiens GN=STARD13 PE=1 SV=2	3	1	1	1	6	3	11	7.40581	0.11465	26.418	3.03477	0.00913441	0.0306332	-3.62217	0.248415	0.771758	1	TGFB1_Dextromethmorphan - TGFB1	limma	0.00913441	0.0306332	FALSE	no hit	7.40581
43053	ARMC8	Q8IUR7|Q8IUR7-2|Q8IUR7-3|Q8IUR7-7	Armadillo repeat-containing protein 8 OS=Homo sapiens GN=ARMC8 PE=1 SV=2|Isoform 2 of Armadillo repeat-containing protein 8 OS=Homo sapiens GN=ARMC8|Isoform 3 of Armadillo repeat-containing protein 8 OS=Homo sapiens GN=ARMC8|Isoform 7 of Armadillo repeat-containing protein 8 OS=Homo sapiens GN=ARMC8	3	1	1	1	6	3	14	7.65148	0.108141	27.0748	3.03312	0.00916413	0.0307154	-3.62537	0.248673	0.771941	1	TGFB1_Dextromethmorphan - TGFB1	limma	0.00916413	0.0307154	FALSE	no hit	7.65148
43054	FAM96A	Q9H5X1	MIP18 family protein FAM96A OS=Homo sapiens GN=FAM96A PE=1 SV=1	2	1	1	NA	6	2	2	7.21887	0.104796	23.583	3.03133	0.00919639	0.0308004	-3.5076	0.248952	0.772138	1	TGFB1_Dextromethmorphan - TGFB1	limma	0.00919639	0.0308004	FALSE	no hit	7.21887
43055	EML2	K7EIK7|O95834	Echinoderm microtubule-associated protein-like 2 OS=Homo sapiens GN=EML2 PE=1 SV=1	3	1	1	1	6	3	11	7.91076	0.0929656	27.143	3.03113	0.00919991	0.0308004	-3.6292	0.248982	0.77216	1	TGFB1_Dextromethmorphan - TGFB1	limma	0.00919991	0.0308004	FALSE	no hit	7.91076
43056	SLC4A7	Q9Y6M7-13|Q9Y6M7-6	Isoform 13 of Sodium bicarbonate cotransporter 3 OS=Homo sapiens GN=SLC4A7|Isoform 6 of Sodium bicarbonate cotransporter 3 OS=Homo sapiens GN=SLC4A7	3	1	1	1	6	3	10	7.49023	0.205652	26.4813	3.03082	0.00920562	0.030802	-3.62982	0.249032	0.772195	1	TGFB1_Dextromethmorphan - TGFB1	limma	0.00920562	0.030802	FALSE	no hit	7.49023
43057	PTX3	P26022	Pentraxin-related protein PTX3 OS=Homo sapiens GN=PTX3 PE=1 SV=3	3	1	1	1	6	3	4	7.40918	0.567275	24.4707	3.03029	0.00921513	0.0308092	-3.63083	0.249114	0.772253	1	TGFB1_Dextromethmorphan - TGFB1	limma	0.00921513	0.0308092	FALSE	no hit	7.40918
43058	YLPM1	P49750-4	Isoform 4 of YLP motif-containing protein 1 OS=Homo sapiens GN=YLPM1	3	1	1	1	6	3	34	7.75563	-0.228934	28.2296	-3.03001	0.00922012	0.0308092	-3.63136	0.249157	0.772283	1	TGFB1_Dextromethmorphan - TGFB1	limma	0.00922012	0.0308092	FALSE	no hit	7.75563
43059	CFDP1	Q9UEE9	Craniofacial development protein 1 OS=Homo sapiens GN=CFDP1 PE=1 SV=1	3	1	1	1	6	3	9	7.92529	-0.190775	26.9915	-3.02983	0.00922344	0.0308092	-3.63172	0.249186	0.772303	1	TGFB1_Dextromethmorphan - TGFB1	limma	0.00922344	0.0308092	FALSE	no hit	7.92529
43060	PPIL3	Q9H2H8	Peptidyl-prolyl cis-trans isomerase-like 3 OS=Homo sapiens GN=PPIL3 PE=1 SV=1	3	1	1	1	6	3	7	7.73211	0.20407	26.3285	3.02858	0.00924606	0.0308673	-3.63413	0.249381	0.772441	1	TGFB1_Dextromethmorphan - TGFB1	limma	0.00924606	0.0308673	FALSE	no hit	7.73211
43061	GLUD1	P00367	Glutamate dehydrogenase 1, mitochondrial OS=Homo sapiens GN=GLUD1 PE=1 SV=2	3	1	1	1	6	3	22	8.74968	0.126933	29.506	3.02772	0.00926173	0.0308779	-3.6358	0.249516	0.772536	1	TGFB1_Dextromethmorphan - TGFB1	limma	0.00926173	0.0308779	FALSE	no hit	8.74968
43062	NAA35	Q5VZE5	N-alpha-acetyltransferase 35, NatC auxiliary subunit OS=Homo sapiens GN=NAA35 PE=1 SV=1	3	1	1	1	6	3	8	7.34781	0.0816901	26.1945	3.02769	0.00926228	0.0308779	-3.63585	0.24952	0.772539	1	TGFB1_Dextromethmorphan - TGFB1	limma	0.00926228	0.0308779	FALSE	no hit	7.34781
43063	PAK1	Q13153	Serine/threonine-protein kinase PAK 1 OS=Homo sapiens GN=PAK1 PE=1 SV=2	3	1	1	1	6	3	9	7.45468	-0.115158	26.7428	-3.02755	0.00926493	0.0308779	-3.63614	0.249543	0.772555	1	TGFB1_Dextromethmorphan - TGFB1	limma	0.00926493	0.0308779	FALSE	no hit	7.45468
43064	EXOSC2	A3KFL1|A3KFL2|A3KFL5|Q13868|Q13868-2	Exosome complex component RRP4 (Fragment) OS=Homo sapiens GN=EXOSC2 PE=1 SV=1|Exosome complex component RRP4 (Fragment) OS=Homo sapiens GN=EXOSC2 PE=1 SV=2|Exosome complex component RRP4 OS=Homo sapiens GN=EXOSC2 PE=1 SV=1|Exosome complex component RRP4 OS=Homo sapiens GN=EXOSC2 PE=1 SV=2|Isoform 2 of Exosome complex component RRP4 OS=Homo sapiens GN=EXOSC2	3	1	1	1	6	3	6	7.2985	-0.144969	25.463	-3.02666	0.0092811	0.0309143	-3.63785	0.249682	0.772653	1	TGFB1_Dextromethmorphan - TGFB1	limma	0.0092811	0.0309143	FALSE	no hit	7.2985
43065	NUDCD3	Q8IVD9	NudC domain-containing protein 3 OS=Homo sapiens GN=NUDCD3 PE=1 SV=3	3	1	1	1	6	3	12	7.95729	-0.187104	27.5203	-3.02571	0.00929827	0.030954	-3.63967	0.249829	0.772757	1	TGFB1_Dextromethmorphan - TGFB1	limma	0.00929827	0.030954	FALSE	no hit	7.95729
43066	RBPJ	Q06330-7	Isoform 7 of Recombining binding protein suppressor of hairless OS=Homo sapiens GN=RBPJ	3	1	1	1	6	3	12	7.8023	-0.173155	27.1046	-3.02416	0.0093267	0.0310311	-3.64267	0.250073	0.772928	1	TGFB1_Dextromethmorphan - TGFB1	limma	0.0093267	0.0310311	FALSE	no hit	7.8023
43067	BMPR2	Q13873	Bone morphogenetic protein receptor type-2 OS=Homo sapiens GN=BMPR2 PE=1 SV=2	3	1	1	1	6	3	7	7.30658	-0.108705	26.2301	-3.02277	0.00935216	0.0310983	-3.64536	0.25029	0.77308	1	TGFB1_Dextromethmorphan - TGFB1	limma	0.00935216	0.0310983	FALSE	no hit	7.30658
43068	HPCAL1	P37235	Hippocalcin-like protein 1 OS=Homo sapiens GN=HPCAL1 PE=1 SV=3	3	1	1	1	6	3	11	7.93973	-0.140908	26.7635	-3.02244	0.0093583	0.0311012	-3.646	0.250343	0.773117	1	TGFB1_Dextromethmorphan - TGFB1	limma	0.0093583	0.0311012	FALSE	no hit	7.93973
43069	NSMCE4A	Q9NXX6	Non-structural maintenance of chromosomes element 4 homolog A OS=Homo sapiens GN=NSMCE4A PE=1 SV=2	3	1	1	1	6	3	4	7.29041	-0.155802	24.9817	-3.02211	0.00936437	0.0311039	-3.64664	0.250395	0.773153	1	TGFB1_Dextromethmorphan - TGFB1	limma	0.00936437	0.0311039	FALSE	no hit	7.29041
43070	NMI	Q13287	N-myc-interactor OS=Homo sapiens GN=NMI PE=1 SV=2	3	1	1	1	6	3	12	7.91473	0.110435	27.0766	3.02144	0.00937663	0.031127	-3.64793	0.250499	0.773226	1	TGFB1_Dextromethmorphan - TGFB1	limma	0.00937663	0.031127	FALSE	no hit	7.91473
43071	RPTOR	Q8N122	Regulatory-associated protein of mTOR OS=Homo sapiens GN=RPTOR PE=1 SV=1	3	1	1	1	6	3	8	7.36621	0.103097	25.8589	3.01828	0.00943499	0.0313032	-3.65403	0.250995	0.773573	1	TGFB1_Dextromethmorphan - TGFB1	limma	0.00943499	0.0313032	FALSE	no hit	7.36621
43072	C11orf68	Q9H3H3|Q9H3H3-2|Q9H3H3-3	UPF0696 protein C11orf68 OS=Homo sapiens GN=C11orf68 PE=1 SV=2|Isoform 2 of UPF0696 protein C11orf68 OS=Homo sapiens GN=C11orf68|Isoform 3 of UPF0696 protein C11orf68 OS=Homo sapiens GN=C11orf68	3	1	1	1	6	3	7	7.75313	0.133032	26.1524	3.01743	0.0094507	0.0313377	-3.65567	0.251128	0.773666	1	TGFB1_Dextromethmorphan - TGFB1	limma	0.0094507	0.0313377	FALSE	no hit	7.75313
43073	SDF2	Q99470	Stromal cell-derived factor 2 OS=Homo sapiens GN=SDF2 PE=1 SV=2	3	1	1	1	6	3	6	7.75189	0.144341	27.2287	3.01515	0.00949317	0.0314608	-3.66008	0.251487	0.773916	1	TGFB1_Dextromethmorphan - TGFB1	limma	0.00949317	0.0314608	FALSE	no hit	7.75189
43074	GMPR	P36959	GMP reductase 1 OS=Homo sapiens GN=GMPR PE=1 SV=1	2	1	1	NA	6	2	3	7.11906	0.106357	24.7274	3.01466	0.00950218	0.031473	-3.53972	0.251563	0.773969	1	TGFB1_Dextromethmorphan - TGFB1	limma	0.00950218	0.031473	FALSE	no hit	7.11906
43075	LBR	Q14739	Lamin-B receptor OS=Homo sapiens GN=LBR PE=1 SV=2	3	1	1	1	6	3	12	8.19766	-0.158977	27.7681	-3.01135	0.00956415	0.0316605	-3.6674	0.252085	0.774331	1	TGFB1_Dextromethmorphan - TGFB1	limma	0.00956415	0.0316605	FALSE	no hit	8.19766
43076	MTMR14	A0A087WTZ0|Q8NCE2|Q8NCE2-2|Q8NCE2-3	Myotubularin-related protein 14 OS=Homo sapiens GN=MTMR14 PE=1 SV=1|Myotubularin-related protein 14 OS=Homo sapiens GN=MTMR14 PE=1 SV=2|Isoform 2 of Myotubularin-related protein 14 OS=Homo sapiens GN=MTMR14|Isoform 3 of Myotubularin-related protein 14 OS=Homo sapiens GN=MTMR14	3	1	1	1	6	3	4	7.2841	0.0868205	25.8164	3.00887	0.00961079	0.031797	-3.67218	0.252475	0.774601	1	TGFB1_Dextromethmorphan - TGFB1	limma	0.00961079	0.031797	FALSE	no hit	7.2841
43077	LIMS2	Q7Z4I7	LIM and senescent cell antigen-like-containing domain protein 2 OS=Homo sapiens GN=LIMS2 PE=1 SV=1	3	1	1	1	6	3	3	7.44529	0.20248	25.217	3.00481	0.00968768	0.0320225	-3.68002	0.253116	0.775044	1	TGFB1_Dextromethmorphan - TGFB1	limma	0.00968768	0.0320225	FALSE	no hit	7.44529
43078	SPECC1	Q5M775|Q5M775-4	Cytospin-B OS=Homo sapiens GN=SPECC1 PE=1 SV=1|Isoform 4 of Cytospin-B OS=Homo sapiens GN=SPECC1	3	1	1	1	6	3	11	7.31598	-0.206274	27.1602	-3.0047	0.00968981	0.0320225	-3.68023	0.253134	0.775056	1	TGFB1_Dextromethmorphan - TGFB1	limma	0.00968981	0.0320225	FALSE	no hit	7.31598
43079	NUP133	Q8WUM0	Nuclear pore complex protein Nup133 OS=Homo sapiens GN=NUP133 PE=1 SV=2	3	1	1	1	6	3	16	7.9602	-0.11475	28.0238	-3.00199	0.00974151	0.0321753	-3.68546	0.253562	0.775351	1	TGFB1_Dextromethmorphan - TGFB1	limma	0.00974151	0.0321753	FALSE	no hit	7.9602
43080	PTGR1	Q14914	Prostaglandin reductase 1 OS=Homo sapiens GN=PTGR1 PE=1 SV=2	3	1	1	1	6	3	12	8.46293	0.0882125	28.1755	3.00019	0.00977594	0.032271	-3.68893	0.253847	0.775546	1	TGFB1_Dextromethmorphan - TGFB1	limma	0.00977594	0.032271	FALSE	no hit	8.46293
43081	CNOT10	Q9H9A5|Q9H9A5-2|Q9H9A5-6	CCR4-NOT transcription complex subunit 10 OS=Homo sapiens GN=CNOT10 PE=1 SV=1|Isoform 2 of CCR4-NOT transcription complex subunit 10 OS=Homo sapiens GN=CNOT10|Isoform 6 of CCR4-NOT transcription complex subunit 10 OS=Homo sapiens GN=CNOT10	3	1	1	1	6	3	13	7.53835	0.0918598	27.1619	2.99935	0.00979207	0.0323061	-3.69055	0.25398	0.775637	1	TGFB1_Dextromethmorphan - TGFB1	limma	0.00979207	0.0323061	FALSE	no hit	7.53835
43082	MTERF3	E5RIK9|Q96E29|Q96E29-2|Q96E29-3	Isoform 2 of Transcription termination factor 3, mitochondrial OS=Homo sapiens GN=MTERF3|Isoform 3 of Transcription termination factor 3, mitochondrial OS=Homo sapiens GN=MTERF3|Transcription termination factor 3, mitochondrial OS=Homo sapiens GN=MTERF3 PE=1 SV=1|Transcription termination factor 3, mitochondrial OS=Homo sapiens GN=MTERF3 PE=1 SV=2	2	1	NA	1	6	2	2	7.10032	0.469735	24.3539	2.99897	0.00979932	0.032312	-3.56993	0.25404	0.775678	1	TGFB1_Dextromethmorphan - TGFB1	limma	0.00979932	0.032312	FALSE	no hit	7.10032
43083	RAB2B	Q8WUD1	Ras-related protein Rab-2B OS=Homo sapiens GN=RAB2B PE=1 SV=1	3	1	1	1	6	3	4	7.00122	0.113456	23.814	2.9983	0.00981213	0.0323362	-3.69256	0.254145	0.77575	1	TGFB1_Dextromethmorphan - TGFB1	limma	0.00981213	0.0323362	FALSE	no hit	7.00122
43084	YIPF6	Q96EC8	Protein YIPF6 OS=Homo sapiens GN=YIPF6 PE=1 SV=2	2	1	1	NA	6	2	2	7.35299	0.143779	24.5571	2.99703	0.00983659	0.0323987	-3.57366	0.254346	0.775888	1	TGFB1_Dextromethmorphan - TGFB1	limma	0.00983659	0.0323987	FALSE	no hit	7.35299
43085	FRG1	Q14331	Protein FRG1 OS=Homo sapiens GN=FRG1 PE=1 SV=1	3	1	1	1	6	3	4	7.54417	-0.181068	25.7408	-2.99663	0.00984434	0.0324061	-3.69578	0.25441	0.775931	1	TGFB1_Dextromethmorphan - TGFB1	limma	0.00984434	0.0324061	FALSE	no hit	7.54417
43086	HRAS	P01112	GTPase HRas OS=Homo sapiens GN=HRAS PE=1 SV=1	2	1	NA	1	6	2	2	7.42635	0.112659	24.4782	2.99627	0.00985146	0.0324089	-3.57514	0.254468	0.775971	1	TGFB1_Dextromethmorphan - TGFB1	limma	0.00985146	0.0324089	FALSE	no hit	7.42635
43087	RBMS2	F8W1T6|Q15434	RNA-binding motif, single-stranded-interacting protein 2 OS=Homo sapiens GN=RBMS2 PE=1 SV=1	3	1	1	1	6	3	5	7.54484	-0.150887	25.2586	-2.99602	0.00985617	0.0324089	-3.69696	0.254507	0.775998	1	TGFB1_Dextromethmorphan - TGFB1	limma	0.00985617	0.0324089	FALSE	no hit	7.54484
43088	METTL16	Q86W50	Methyltransferase-like protein 16 OS=Homo sapiens GN=METTL16 PE=1 SV=2	3	1	1	1	6	3	7	7.2791	-0.0953355	25.4962	-2.992	0.00993417	0.0326472	-3.70471	0.255145	0.776432	1	TGFB1_Dextromethmorphan - TGFB1	limma	0.00993417	0.0326472	FALSE	no hit	7.2791
43089	ANKRD26	E7ESJ3|Q9UPS8|Q9UPS8-2|Q9UPS8-3	Ankyrin repeat domain-containing protein 26 OS=Homo sapiens GN=ANKRD26 PE=1 SV=1|Ankyrin repeat domain-containing protein 26 OS=Homo sapiens GN=ANKRD26 PE=1 SV=3|Isoform 2 of Ankyrin repeat domain-containing protein 26 OS=Homo sapiens GN=ANKRD26|Isoform 3 of Ankyrin repeat domain-containing protein 26 OS=Homo sapiens GN=ANKRD26	2	1	1	NA	6	2	3	6.76056	-0.14636	24.0662	-2.99057	0.00996209	0.0327207	-3.58609	0.255372	0.776587	1	TGFB1_Dextromethmorphan - TGFB1	limma	0.00996209	0.0327207	FALSE	no hit	6.76056
43090	PDCD6	O75340|O75340-2	Isoform 2 of Programmed cell death protein 6 OS=Homo sapiens GN=PDCD6|Programmed cell death protein 6 OS=Homo sapiens GN=PDCD6 PE=1 SV=1	3	1	1	1	6	3	6	8.08132	0.149929	26.9232	2.98916	0.00998964	0.0327929	-3.71018	0.255596	0.776739	1	TGFB1_Dextromethmorphan - TGFB1	limma	0.00998964	0.0327929	FALSE	no hit	8.08132
43091	NELFB	A0A0X1KG71|Q8WX92	Negative elongation factor B OS=Homo sapiens GN=NELFB PE=1 SV=1	3	1	1	1	6	3	7	7.79852	-0.140397	26.6253	-2.98857	0.0100013	0.0328017	-3.71132	0.25569	0.776803	1	TGFB1_Dextromethmorphan - TGFB1	limma	0.0100013	0.0328017	FALSE	no hit	7.79852
43092	TOP2B	Q02880|Q02880-2	DNA topoisomerase 2-beta OS=Homo sapiens GN=TOP2B PE=1 SV=3|Isoform Beta-1 of DNA topoisomerase 2-beta OS=Homo sapiens GN=TOP2B	3	1	1	1	6	3	37	8.32545	-0.102818	29.1976	-2.98846	0.0100034	0.0328017	-3.71153	0.255708	0.776815	1	TGFB1_Dextromethmorphan - TGFB1	limma	0.0100034	0.0328017	FALSE	no hit	8.32545
43093	ARMCX3	Q9UH62	Armadillo repeat-containing X-linked protein 3 OS=Homo sapiens GN=ARMCX3 PE=1 SV=1	3	1	1	1	6	3	8	7.84292	0.146521	26.5001	2.98811	0.0100102	0.0328058	-3.7122	0.255763	0.776852	1	TGFB1_Dextromethmorphan - TGFB1	limma	0.0100102	0.0328058	FALSE	no hit	7.84292
43094	LARS2	E9PHM2|Q15031	Probable leucine--tRNA ligase, mitochondrial OS=Homo sapiens GN=LARS2 PE=1 SV=1|Probable leucine--tRNA ligase, mitochondrial OS=Homo sapiens GN=LARS2 PE=1 SV=2	3	1	1	1	6	3	11	7.8006	-0.105364	27.2553	-2.98638	0.0100443	0.032886	-3.71554	0.256038	0.777039	1	TGFB1_Dextromethmorphan - TGFB1	limma	0.0100443	0.032886	FALSE	no hit	7.8006
43095	HEXA	H3BP20|H3BS10|P06865	Beta-hexosaminidase OS=Homo sapiens GN=HEXA PE=1 SV=1|Beta-hexosaminidase subunit alpha OS=Homo sapiens GN=HEXA PE=1 SV=2	3	1	1	1	6	3	11	8.38696	0.159477	27.5628	2.98628	0.0100464	0.032886	-3.71574	0.256055	0.77705	1	TGFB1_Dextromethmorphan - TGFB1	limma	0.0100464	0.032886	FALSE	no hit	8.38696
43096	NBEAL1	Q6ZS30|Q6ZS30-1	Neurobeachin-like protein 1 OS=Homo sapiens GN=NBEAL1 PE=2 SV=3|Isoform 1 of Neurobeachin-like protein 1 OS=Homo sapiens GN=NBEAL1	3	1	1	1	6	3	10	7.28129	0.0865708	27.0878	2.98602	0.0100515	0.032886	-3.71624	0.256096	0.777078	1	TGFB1_Dextromethmorphan - TGFB1	limma	0.0100515	0.032886	FALSE	no hit	7.28129
43097	MMGT1	Q8N4V1|Q8N4V1-2	Membrane magnesium transporter 1 OS=Homo sapiens GN=MMGT1 PE=1 SV=1|Isoform 2 of Membrane magnesium transporter 1 OS=Homo sapiens GN=MMGT1	2	1	NA	1	6	2	3	7.44473	0.125831	24.4173	2.98464	0.0100786	0.0329566	-3.59749	0.256315	0.777226	1	TGFB1_Dextromethmorphan - TGFB1	limma	0.0100786	0.0329566	FALSE	no hit	7.44473
43098	RPS15	K7EQJ5|P62841	40S ribosomal protein S15 OS=Homo sapiens GN=RPS15 PE=1 SV=2|40S ribosomal protein S15 OS=Homo sapiens GN=RPS15 PE=1 SV=2	3	1	1	1	6	3	6	8.11767	0.13275	27.1871	2.98308	0.0101096	0.0330396	-3.7219	0.256565	0.777394	1	TGFB1_Dextromethmorphan - TGFB1	limma	0.0101096	0.0330396	FALSE	no hit	8.11767
43099	RAB43	Q86YS6	Ras-related protein Rab-43 OS=Homo sapiens GN=RAB43 PE=1 SV=1	3	1	1	1	6	3	5	7.39379	0.113119	25.2258	2.98237	0.0101236	0.0330671	-3.72326	0.256677	0.77747	1	TGFB1_Dextromethmorphan - TGFB1	limma	0.0101236	0.0330671	FALSE	no hit	7.39379
43100	RTFDC1	A0A0A0MQR2|Q9BY42	Protein RTF2 homolog OS=Homo sapiens GN=RTFDC1 PE=1 SV=1|Protein RTF2 homolog OS=Homo sapiens GN=RTFDC1 PE=1 SV=3	3	1	1	1	6	3	6	7.57314	-0.206189	26.4361	-2.9819	0.0101329	0.0330791	-3.72416	0.256752	0.77752	1	TGFB1_Dextromethmorphan - TGFB1	limma	0.0101329	0.0330791	FALSE	no hit	7.57314
43101	FAM118B	E9PMJ2|G3V179|J3KP39|Q9BPY3	Protein FAM118B (Fragment) OS=Homo sapiens GN=FAM118B PE=1 SV=7|Protein FAM118B OS=Homo sapiens GN=FAM118B PE=1 SV=1	3	1	1	1	6	3	5	7.45256	-0.0867416	25.7895	-2.98119	0.0101471	0.0331071	-3.72554	0.256866	0.777597	1	TGFB1_Dextromethmorphan - TGFB1	limma	0.0101471	0.0331071	FALSE	no hit	7.45256
43102	GXYLT1	Q4G148|Q4G148-2	Glucoside xylosyltransferase 1 OS=Homo sapiens GN=GXYLT1 PE=1 SV=2|Isoform 2 of Glucoside xylosyltransferase 1 OS=Homo sapiens GN=GXYLT1	2	1	1	NA	6	2	4	7.46978	0.14315	26.0629	2.97796	0.0102116	0.0332917	-3.61034	0.257382	0.777944	1	TGFB1_Dextromethmorphan - TGFB1	limma	0.0102116	0.0332917	FALSE	no hit	7.46978
43103	UBQLN4	Q9NRR5	Ubiquilin-4 OS=Homo sapiens GN=UBQLN4 PE=1 SV=2	3	1	1	1	6	3	3	7.15613	-0.395126	24.5579	-2.97779	0.0102149	0.0332917	-3.73208	0.257408	0.777962	1	TGFB1_Dextromethmorphan - TGFB1	limma	0.0102149	0.0332917	FALSE	no hit	7.15613
43104	NUP62	M0QXN5|P37198	Nuclear pore glycoprotein p62 OS=Homo sapiens GN=NUP62 PE=1 SV=1|Nuclear pore glycoprotein p62 OS=Homo sapiens GN=NUP62 PE=1 SV=3	3	1	1	1	6	3	8	7.70559	-0.17822	25.8886	-2.97612	0.0102485	0.0333826	-3.7353	0.257676	0.778141	1	TGFB1_Dextromethmorphan - TGFB1	limma	0.0102485	0.0333826	FALSE	no hit	7.70559
43105	TACC3	Q9Y6A5	Transforming acidic coiled-coil-containing protein 3 OS=Homo sapiens GN=TACC3 PE=1 SV=1	3	1	1	1	6	3	6	7.2546	-0.274169	25.7791	-2.97424	0.0102863	0.0334874	-3.73892	0.257977	0.778342	1	TGFB1_Dextromethmorphan - TGFB1	limma	0.0102863	0.0334874	FALSE	no hit	7.2546
43106	NEMP1	O14524|O14524-2	Nuclear envelope integral membrane protein 1 OS=Homo sapiens GN=NEMP1 PE=1 SV=2|Isoform 2 of Nuclear envelope integral membrane protein 1 OS=Homo sapiens GN=NEMP1	3	1	1	1	6	3	3	7.37624	-0.245952	25.0491	-2.97237	0.0103242	0.0335922	-3.74252	0.258277	0.778543	1	TGFB1_Dextromethmorphan - TGFB1	limma	0.0103242	0.0335922	FALSE	no hit	7.37624
43107	HIP1	O00291|O00291-4	Huntingtin-interacting protein 1 OS=Homo sapiens GN=HIP1 PE=1 SV=5|Isoform 4 of Huntingtin-interacting protein 1 OS=Homo sapiens GN=HIP1	3	1	1	1	6	3	36	8.22835	-0.09144	29.0584	-2.97173	0.010337	0.0336143	-3.74374	0.258378	0.778611	1	TGFB1_Dextromethmorphan - TGFB1	limma	0.010337	0.0336143	FALSE	no hit	8.22835
43108	ACIN1	E7EQT4|Q9UKV3|S4R3H4	Apoptotic chromatin condensation inducer in the nucleus OS=Homo sapiens GN=ACIN1 PE=1 SV=1|Apoptotic chromatin condensation inducer in the nucleus OS=Homo sapiens GN=ACIN1 PE=1 SV=2	3	1	1	1	6	3	33	8.43571	-0.281848	28.6979	-2.97147	0.0103424	0.0336143	-3.74425	0.258421	0.778639	1	TGFB1_Dextromethmorphan - TGFB1	limma	0.0103424	0.0336143	FALSE	no hit	8.43571
43109	SRFBP1	Q8NEF9	Serum response factor-binding protein 1 OS=Homo sapiens GN=SRFBP1 PE=1 SV=1	3	1	1	1	6	3	5	7.31065	-0.228877	25.763	-2.97091	0.0103536	0.0336276	-3.74532	0.258509	0.778698	1	TGFB1_Dextromethmorphan - TGFB1	limma	0.0103536	0.0336276	FALSE	no hit	7.31065
43110	NAA25	Q14CX7	N-alpha-acetyltransferase 25, NatB auxiliary subunit OS=Homo sapiens GN=NAA25 PE=1 SV=1	3	1	1	1	6	3	15	7.93658	0.0868279	27.4396	2.9707	0.0103579	0.0336276	-3.74572	0.258543	0.778721	1	TGFB1_Dextromethmorphan - TGFB1	limma	0.0103579	0.0336276	FALSE	no hit	7.93658
43111	LMNA	P02545|P02545-2	Isoform C of Prelamin-A/C OS=Homo sapiens GN=LMNA|Prelamin-A/C OS=Homo sapiens GN=LMNA PE=1 SV=1	3	1	1	1	6	3	58	9.58053	-0.168428	30.9195	-2.96957	0.010381	0.0336777	-3.74791	0.258725	0.778842	1	TGFB1_Dextromethmorphan - TGFB1	limma	0.010381	0.0336777	FALSE	no hit	9.58053
43112	PSMD5	Q16401	26S proteasome non-ATPase regulatory subunit 5 OS=Homo sapiens GN=PSMD5 PE=1 SV=3	3	1	1	1	6	3	17	8.46559	0.0794469	27.8586	2.96937	0.010385	0.0336777	-3.74828	0.258757	0.778863	1	TGFB1_Dextromethmorphan - TGFB1	limma	0.010385	0.0336777	FALSE	no hit	8.46559
43113	TRIM22	Q8IYM9|Q8IYM9-2	E3 ubiquitin-protein ligase TRIM22 OS=Homo sapiens GN=TRIM22 PE=1 SV=1|Isoform 2 of E3 ubiquitin-protein ligase TRIM22 OS=Homo sapiens GN=TRIM22	3	1	1	1	6	3	8	7.58477	-0.116815	26.4975	-2.9691	0.0103905	0.0336777	-3.7488	0.2588	0.778892	1	TGFB1_Dextromethmorphan - TGFB1	limma	0.0103905	0.0336777	FALSE	no hit	7.58477
43114	CAMSAP2	Q08AD1|Q08AD1-2|Q08AD1-3	Calmodulin-regulated spectrin-associated protein 2 OS=Homo sapiens GN=CAMSAP2 PE=1 SV=3|Isoform 2 of Calmodulin-regulated spectrin-associated protein 2 OS=Homo sapiens GN=CAMSAP2|Isoform 3 of Calmodulin-regulated spectrin-associated protein 2 OS=Homo sapiens GN=CAMSAP2	3	1	1	1	6	3	9	7.23891	-0.173685	26.7333	-2.96812	0.0104104	0.0337187	-3.75068	0.258957	0.778996	1	TGFB1_Dextromethmorphan - TGFB1	limma	0.0104104	0.0337187	FALSE	no hit	7.23891
43115	SGTA	O43765	Small glutamine-rich tetratricopeptide repeat-containing protein alpha OS=Homo sapiens GN=SGTA PE=1 SV=1	3	1	1	1	6	3	10	7.84377	0.224428	26.6398	2.96792	0.0104146	0.0337187	-3.75108	0.258989	0.779018	1	TGFB1_Dextromethmorphan - TGFB1	limma	0.0104146	0.0337187	FALSE	no hit	7.84377
43116	CTPS2	Q9NRF8	CTP synthase 2 OS=Homo sapiens GN=CTPS2 PE=1 SV=1	3	1	1	1	6	3	11	7.78543	0.145993	27.1488	2.96658	0.010442	0.033789	-3.75366	0.259205	0.779161	1	TGFB1_Dextromethmorphan - TGFB1	limma	0.010442	0.033789	FALSE	no hit	7.78543
43117	NT5DC1	Q5TFE4	5'-nucleotidase domain-containing protein 1 OS=Homo sapiens GN=NT5DC1 PE=1 SV=1	3	1	1	1	6	3	7	8.02198	-0.207537	26.5218	-2.96474	0.0104798	0.0338926	-3.7572	0.259501	0.779357	1	TGFB1_Dextromethmorphan - TGFB1	limma	0.0104798	0.0338926	FALSE	no hit	8.02198
43118	NFRKB	E9PQ59|Q6P4R8|Q6P4R8-2|Q6P4R8-3	Isoform 2 of Nuclear factor related to kappa-B-binding protein OS=Homo sapiens GN=NFRKB|Isoform 3 of Nuclear factor related to kappa-B-binding protein OS=Homo sapiens GN=NFRKB|Nuclear factor-related to kappa-B-binding protein (Fragment) OS=Homo sapiens GN=NFRKB PE=1 SV=1|Nuclear factor related to kappa-B-binding protein OS=Homo sapiens GN=NFRKB PE=1 SV=2	3	1	1	1	6	3	4	7.08155	0.283595	25.1366	2.96054	0.0105663	0.0341537	-3.76527	0.260175	0.779803	1	TGFB1_Dextromethmorphan - TGFB1	limma	0.0105663	0.0341537	FALSE	no hit	7.08155
43119	THTPA	Q9BU02	Thiamine-triphosphatase OS=Homo sapiens GN=THTPA PE=1 SV=3	3	1	1	1	6	3	4	7.09006	0.271628	25.0773	2.95925	0.0105931	0.0342217	-3.76775	0.260384	0.779941	1	TGFB1_Dextromethmorphan - TGFB1	limma	0.0105931	0.0342217	FALSE	no hit	7.09006
43120	PRPF4	O43172-2	Isoform 2 of U4/U6 small nuclear ribonucleoprotein Prp4 OS=Homo sapiens GN=PRPF4	3	1	1	1	6	3	18	8.0034	-0.0936674	27.9039	-2.95799	0.0106194	0.0342877	-3.77018	0.260587	0.780075	1	TGFB1_Dextromethmorphan - TGFB1	limma	0.0106194	0.0342877	FALSE	no hit	8.0034
43121	LXN	Q9BS40	Latexin OS=Homo sapiens GN=LXN PE=1 SV=2	3	1	1	1	6	3	5	8.00274	0.15219	26.2111	2.95562	0.0106687	0.0344281	-3.77473	0.260968	0.780325	1	TGFB1_Dextromethmorphan - TGFB1	limma	0.0106687	0.0344281	FALSE	no hit	8.00274
43122	ZC3H11A	E9PQ61|O75152	Zinc finger CCCH domain-containing protein 11A OS=Homo sapiens GN=ZC3H11A PE=1 SV=1|Zinc finger CCCH domain-containing protein 11A OS=Homo sapiens GN=ZC3H11A PE=1 SV=3	3	1	1	1	6	3	13	7.40044	-0.242613	27.1905	-2.9552	0.0106776	0.0344379	-3.77554	0.261037	0.78037	1	TGFB1_Dextromethmorphan - TGFB1	limma	0.0106776	0.0344379	FALSE	no hit	7.40044
43123	SRPRB	Q9Y5M8	Signal recognition particle receptor subunit beta OS=Homo sapiens GN=SRPRB PE=1 SV=3	3	1	1	1	6	3	11	8.39486	0.101382	27.8037	2.95487	0.0106845	0.0344415	-3.77618	0.26109	0.780405	1	TGFB1_Dextromethmorphan - TGFB1	limma	0.0106845	0.0344415	FALSE	no hit	8.39486
43124	EPN2	E9PBC1|F6PQP6|I3L2B2|O95208|O95208-2	Epsin-2 OS=Homo sapiens GN=EPN2 PE=1 SV=1|Epsin-2 (Fragment) OS=Homo sapiens GN=EPN2 PE=1 SV=7|Epsin-2 OS=Homo sapiens GN=EPN2 PE=1 SV=1|Epsin-2 OS=Homo sapiens GN=EPN2 PE=1 SV=3|Isoform 2 of Epsin-2 OS=Homo sapiens GN=EPN2	3	1	1	1	6	3	4	7.54279	0.15608	24.8822	2.95211	0.0107425	0.0346093	-3.78148	0.261536	0.780697	1	TGFB1_Dextromethmorphan - TGFB1	limma	0.0107425	0.0346093	FALSE	no hit	7.54279
43125	CMTR1	Q8N1G2	Cap-specific mRNA (nucleoside-2'-O-)-methyltransferase 1 OS=Homo sapiens GN=CMTR1 PE=1 SV=1	3	1	1	1	6	3	17	7.81127	-0.0988892	27.5553	-2.94964	0.0107945	0.0347582	-3.78623	0.261935	0.780958	1	TGFB1_Dextromethmorphan - TGFB1	limma	0.0107945	0.0347582	FALSE	no hit	7.81127
43126	DBNL	Q9UJU6|Q9UJU6-2|Q9UJU6-3|Q9UJU6-5	Drebrin-like protein OS=Homo sapiens GN=DBNL PE=1 SV=1|Isoform 2 of Drebrin-like protein OS=Homo sapiens GN=DBNL|Isoform 3 of Drebrin-like protein OS=Homo sapiens GN=DBNL|Isoform 5 of Drebrin-like protein OS=Homo sapiens GN=DBNL	3	1	1	1	6	3	16	8.16377	-0.130445	27.4302	-2.94652	0.0108606	0.0349519	-3.79221	0.262439	0.781287	1	TGFB1_Dextromethmorphan - TGFB1	limma	0.0108606	0.0349519	FALSE	no hit	8.16377
43127	TXNDC9	O14530|O14530-2	Isoform 2 of Thioredoxin domain-containing protein 9 OS=Homo sapiens GN=TXNDC9|Thioredoxin domain-containing protein 9 OS=Homo sapiens GN=TXNDC9 PE=1 SV=2	3	1	1	1	6	3	8	7.83339	-0.166151	26.3503	-2.94473	0.0108989	0.0350489	-3.79566	0.26273	0.781476	1	TGFB1_Dextromethmorphan - TGFB1	limma	0.0108989	0.0350489	FALSE	no hit	7.83339
43128	USP25	Q9UHP3|Q9UHP3-1|Q9UHP3-3	Ubiquitin carboxyl-terminal hydrolase 25 OS=Homo sapiens GN=USP25 PE=1 SV=4|Isoform USP25b of Ubiquitin carboxyl-terminal hydrolase 25 OS=Homo sapiens GN=USP25|Isoform USP25m of Ubiquitin carboxyl-terminal hydrolase 25 OS=Homo sapiens GN=USP25	3	1	1	1	6	3	11	7.46745	0.100281	26.7397	2.94455	0.0109027	0.0350489	-3.796	0.262758	0.781495	1	TGFB1_Dextromethmorphan - TGFB1	limma	0.0109027	0.0350489	FALSE	no hit	7.46745
43129	COA6	Q5JTJ3|Q5JTJ3-2|Q5JTJ3-3|X6R5Z6	Cytochrome c oxidase assembly factor 6 homolog OS=Homo sapiens GN=COA6 PE=1 SV=1|Isoform 2 of Cytochrome c oxidase assembly factor 6 homolog OS=Homo sapiens GN=COA6|Isoform 3 of Cytochrome c oxidase assembly factor 6 homolog OS=Homo sapiens GN=COA6|Cytochrome c oxidase assembly factor 6 homolog OS=Homo sapiens GN=COA6 PE=1 SV=1	2	1	1	NA	6	2	2	7.5487	0.146406	23.8934	2.9417	0.0109637	0.0352259	-3.67992	0.26322	0.781795	1	TGFB1_Dextromethmorphan - TGFB1	limma	0.0109637	0.0352259	FALSE	no hit	7.5487
43130	OGDH	A0A0D9SFS3|Q02218	2-oxoglutarate dehydrogenase, mitochondrial OS=Homo sapiens GN=OGDH PE=1 SV=1|2-oxoglutarate dehydrogenase, mitochondrial OS=Homo sapiens GN=OGDH PE=1 SV=3	3	1	1	1	6	3	34	8.4622	-0.127686	28.5262	-2.94105	0.0109777	0.0352397	-3.80272	0.263326	0.781863	1	TGFB1_Dextromethmorphan - TGFB1	limma	0.0109777	0.0352397	FALSE	no hit	8.4622
43131	TTC21B	Q7Z4L5	Tetratricopeptide repeat protein 21B OS=Homo sapiens GN=TTC21B PE=1 SV=2	3	1	1	1	6	3	6	6.99353	0.108216	25.7746	2.94095	0.0109799	0.0352397	-3.80292	0.263343	0.781874	1	TGFB1_Dextromethmorphan - TGFB1	limma	0.0109799	0.0352397	FALSE	no hit	6.99353
43132	TECR	Q9NZ01	Very-long-chain enoyl-CoA reductase OS=Homo sapiens GN=TECR PE=1 SV=1	3	1	1	1	6	3	11	8.57477	-0.125007	27.7923	-2.93877	0.0110268	0.0353708	-3.80709	0.263696	0.782103	1	TGFB1_Dextromethmorphan - TGFB1	limma	0.0110268	0.0353708	FALSE	no hit	8.57477
43133	CYTH3	O43739|O43739-2	Cytohesin-3 OS=Homo sapiens GN=CYTH3 PE=1 SV=2|Isoform 2 of Cytohesin-3 OS=Homo sapiens GN=CYTH3	2	1	1	NA	6	2	2	7.17073	-0.126006	24.1866	-2.93649	0.0110763	0.0355104	-3.68992	0.264068	0.782343	1	TGFB1_Dextromethmorphan - TGFB1	limma	0.0110763	0.0355104	FALSE	no hit	7.17073
43134	NFATC4	Q14934|Q14934-10|Q14934-11|Q14934-12|Q14934-13|Q14934-14|Q14934-15|Q14934-16|Q14934-17|Q14934-18|Q14934-2|Q14934-3|Q14934-4|Q14934-5|Q14934-6|Q14934-7|Q14934-8|Q14934-9	Isoform 10 of Nuclear factor of activated T-cells, cytoplasmic 4 OS=Homo sapiens GN=NFATC4|Isoform 11 of Nuclear factor of activated T-cells, cytoplasmic 4 OS=Homo sapiens GN=NFATC4|Isoform 12 of Nuclear factor of activated T-cells, cytoplasmic 4 OS=Homo sapiens GN=NFATC4|Isoform 13 of Nuclear factor of activated T-cells, cytoplasmic 4 OS=Homo sapiens GN=NFATC4|Isoform 14 of Nuclear factor of activated T-cells, cytoplasmic 4 OS=Homo sapiens GN=NFATC4|Isoform 15 of Nuclear factor of activated T-cells, cytoplasmic 4 OS=Homo sapiens GN=NFATC4|Isoform 16 of Nuclear factor of activated T-cells, cytoplasmic 4 OS=Homo sapiens GN=NFATC4|Isoform 17 of Nuclear factor of activated T-cells, cytoplasmic 4 OS=Homo sapiens GN=NFATC4|Isoform 18 of Nuclear factor of activated T-cells, cytoplasmic 4 OS=Homo sapiens GN=NFATC4|Isoform 2 of Nuclear factor of activated T-cells, cytoplasmic 4 OS=Homo sapiens GN=NFATC4|Isoform 3 of Nuclear factor of activated T-cells, cytoplasmic 4 OS=Homo sapiens GN=NFATC4|Isoform 4 of Nuclear factor of activated T-cells, cytoplasmic 4 OS=Homo sapiens GN=NFATC4|Isoform 5 of Nuclear factor of activated T-cells, cytoplasmic 4 OS=Homo sapiens GN=NFATC4|Isoform 6 of Nuclear factor of activated T-cells, cytoplasmic 4 OS=Homo sapiens GN=NFATC4|Isoform 7 of Nuclear factor of activated T-cells, cytoplasmic 4 OS=Homo sapiens GN=NFATC4|Isoform 8 of Nuclear factor of activated T-cells, cytoplasmic 4 OS=Homo sapiens GN=NFATC4|Isoform 9 of Nuclear factor of activated T-cells, cytoplasmic 4 OS=Homo sapiens GN=NFATC4|Nuclear factor of activated T-cells, cytoplasmic 4 OS=Homo sapiens GN=NFATC4 PE=1 SV=2	3	1	1	1	6	3	6	7.35904	-0.175806	25.9513	-2.93551	0.0110975	0.0355497	-3.81336	0.264227	0.782445	1	TGFB1_Dextromethmorphan - TGFB1	limma	0.0110975	0.0355497	FALSE	no hit	7.35904
43135	HABP4	Q5JVS0	Intracellular hyaluronan-binding protein 4 OS=Homo sapiens GN=HABP4 PE=1 SV=1	3	1	1	1	6	3	11	7.63272	-0.302905	26.2089	-2.93537	0.0111006	0.0355497	-3.81363	0.26425	0.78246	1	TGFB1_Dextromethmorphan - TGFB1	limma	0.0111006	0.0355497	FALSE	no hit	7.63272
43136	ITGA2	E7ESP4|P17301	Integrin alpha-2 OS=Homo sapiens GN=ITGA2 PE=1 SV=1|Integrin alpha-2 OS=Homo sapiens GN=ITGA2 PE=1 SV=1	3	1	1	1	6	3	26	8.83761	-0.141096	28.7374	-2.93425	0.011125	0.0356083	-3.81578	0.264432	0.782577	1	TGFB1_Dextromethmorphan - TGFB1	limma	0.011125	0.0356083	FALSE	no hit	8.83761
43137	BMP2K	Q9NSY1	BMP-2-inducible protein kinase OS=Homo sapiens GN=BMP2K PE=1 SV=2	3	1	1	1	6	3	10	7.21479	-0.126509	26.2086	-2.9337	0.0111368	0.035627	-3.81682	0.264521	0.782634	1	TGFB1_Dextromethmorphan - TGFB1	limma	0.0111368	0.035627	FALSE	no hit	7.21479
43138	OCRL	Q01968|Q01968-2	Inositol polyphosphate 5-phosphatase OCRL-1 OS=Homo sapiens GN=OCRL PE=1 SV=3|Isoform B of Inositol polyphosphate 5-phosphatase OCRL-1 OS=Homo sapiens GN=OCRL	3	1	1	1	6	3	11	7.64911	0.0959982	26.8148	2.93272	0.0111583	0.0356702	-3.81871	0.264681	0.782737	1	TGFB1_Dextromethmorphan - TGFB1	limma	0.0111583	0.0356702	FALSE	no hit	7.64911
43139	DDX24	G3V529|Q9GZR7|Q9GZR7-2	ATP-dependent RNA helicase DDX24 OS=Homo sapiens GN=DDX24 PE=1 SV=1|Isoform 2 of ATP-dependent RNA helicase DDX24 OS=Homo sapiens GN=DDX24	3	1	1	1	6	3	22	7.86042	-0.122248	27.9353	-2.93253	0.0111624	0.0356702	-3.81907	0.264712	0.782757	1	TGFB1_Dextromethmorphan - TGFB1	limma	0.0111624	0.0356702	FALSE	no hit	7.86042
43140	CRK	P46108	Adapter molecule crk OS=Homo sapiens GN=CRK PE=1 SV=2	3	1	1	1	6	3	12	8.03931	0.102031	26.6393	2.93147	0.0111857	0.0357145	-3.82111	0.264885	0.782868	1	TGFB1_Dextromethmorphan - TGFB1	limma	0.0111857	0.0357145	FALSE	no hit	8.03931
43141	FPGT	A0A0A0MRP2|O14772|O14772-2	Fucose-1-phosphate guanylyltransferase OS=Homo sapiens GN=FPGT PE=1 SV=1|Fucose-1-phosphate guanylyltransferase OS=Homo sapiens GN=FPGT PE=1 SV=2|Isoform 5 of Fucose-1-phosphate guanylyltransferase OS=Homo sapiens GN=FPGT	3	1	1	1	6	3	6	7.50571	0.195675	25.6878	2.93121	0.0111914	0.0357145	-3.82161	0.264928	0.782896	1	TGFB1_Dextromethmorphan - TGFB1	limma	0.0111914	0.0357145	FALSE	no hit	7.50571
43142	INPP5F	A0A0J9YY79|Q9Y2H2	Phosphatidylinositide phosphatase SAC2 (Fragment) OS=Homo sapiens GN=INPP5F PE=1 SV=1|Phosphatidylinositide phosphatase SAC2 OS=Homo sapiens GN=INPP5F PE=1 SV=3	3	1	1	1	6	3	3	6.67086	0.276076	24.8674	2.93107	0.0111945	0.0357145	-3.82188	0.26495	0.78291	1	TGFB1_Dextromethmorphan - TGFB1	limma	0.0111945	0.0357145	FALSE	no hit	6.67086
43143	GINS1	Q14691	DNA replication complex GINS protein PSF1 OS=Homo sapiens GN=GINS1 PE=1 SV=1	3	1	1	1	6	3	3	6.8318	-0.238386	23.9522	-2.92615	0.0113029	0.0360409	-3.83132	0.265753	0.783424	1	TGFB1_Dextromethmorphan - TGFB1	limma	0.0113029	0.0360409	FALSE	no hit	6.8318
43144	SACM1L	Q9NTJ5	Phosphatidylinositide phosphatase SAC1 OS=Homo sapiens GN=SACM1L PE=1 SV=2	3	1	1	1	6	3	13	8.24229	0.169415	27.8833	2.92584	0.0113098	0.0360433	-3.83192	0.265804	0.783456	1	TGFB1_Dextromethmorphan - TGFB1	limma	0.0113098	0.0360433	FALSE	no hit	8.24229
43145	TP53I11	E9PIK4|E9PIN5|E9PKN9|E9PKZ4|E9PMW4|E9PMY0|E9PN66|E9PNB3|E9PPM1|E9PQ46|E9PS55|O14683|U3KQ32	Tumor protein p53-inducible protein 11 (Fragment) OS=Homo sapiens GN=TP53I11 PE=1 SV=1|Tumor protein p53-inducible protein 11 OS=Homo sapiens GN=TP53I11 PE=1 SV=1|Tumor protein p53-inducible protein 11 OS=Homo sapiens GN=TP53I11 PE=1 SV=2	3	1	1	1	6	3	4	7.63542	-0.145049	25.0161	-2.92513	0.0113254	0.0360738	-3.83327	0.26592	0.78353	1	TGFB1_Dextromethmorphan - TGFB1	limma	0.0113254	0.0360738	FALSE	no hit	7.63542
43146	PNN	Q9H307	Pinin OS=Homo sapiens GN=PNN PE=1 SV=4	3	1	1	1	6	3	21	7.95549	-0.143172	28.0896	-2.92134	0.0114097	0.0363227	-3.84053	0.266539	0.783925	1	TGFB1_Dextromethmorphan - TGFB1	limma	0.0114097	0.0363227	FALSE	no hit	7.95549
43147	IFT81	H0YHE2|Q8WYA0	Intraflagellar transport protein 81 homolog (Fragment) OS=Homo sapiens GN=IFT81 PE=1 SV=1|Intraflagellar transport protein 81 homolog OS=Homo sapiens GN=IFT81 PE=1 SV=1	2	1	NA	1	6	2	2	6.83304	0.126091	24.4511	2.91796	0.0114855	0.0365443	-3.72539	0.267093	0.784276	1	TGFB1_Dextromethmorphan - TGFB1	limma	0.0114855	0.0365443	FALSE	no hit	6.83304
43148	AES	K7ELE3|Q08117|Q08117-2	Amino-terminal enhancer of split (Fragment) OS=Homo sapiens GN=AES PE=1 SV=1|Amino-terminal enhancer of split OS=Homo sapiens GN=AES PE=1 SV=4|Isoform 2 of Amino-terminal enhancer of split OS=Homo sapiens GN=AES	2	1	1	NA	6	2	2	7.23686	-0.11864	24.8045	-2.9176	0.0114937	0.0365464	-3.72609	0.267153	0.784314	1	TGFB1_Dextromethmorphan - TGFB1	limma	0.0114937	0.0365464	FALSE	no hit	7.23686
43149	TM9SF4	A0A0C4DFM1|Q92544	Transmembrane 9 superfamily member OS=Homo sapiens GN=TM9SF4 PE=1 SV=1|Transmembrane 9 superfamily member 4 OS=Homo sapiens GN=TM9SF4 PE=1 SV=2	3	1	1	1	6	3	11	8.07794	0.132541	27.1995	2.91738	0.0114986	0.0365464	-3.84813	0.267188	0.784336	1	TGFB1_Dextromethmorphan - TGFB1	limma	0.0114986	0.0365464	FALSE	no hit	8.07794
43150	AP5S1	Q9NUS5	AP-5 complex subunit sigma-1 OS=Homo sapiens GN=AP5S1 PE=1 SV=1	2	1	NA	1	6	2	4	7.10189	0.112806	24.684	2.91524	0.0115468	0.0366653	-3.73059	0.267539	0.784558	1	TGFB1_Dextromethmorphan - TGFB1	limma	0.0115468	0.0366653	FALSE	no hit	7.10189
43151	PTDSS1	P48651	Phosphatidylserine synthase 1 OS=Homo sapiens GN=PTDSS1 PE=1 SV=1	3	1	1	1	6	3	3	7.30053	-0.161386	24.9918	-2.91517	0.0115484	0.0366653	-3.85236	0.267551	0.784566	1	TGFB1_Dextromethmorphan - TGFB1	limma	0.0115484	0.0366653	FALSE	no hit	7.30053
43152	RABGAP1	Q9Y3P9	Rab GTPase-activating protein 1 OS=Homo sapiens GN=RABGAP1 PE=1 SV=3	3	1	1	1	6	3	24	8.14183	-0.108794	28.7777	-2.91461	0.0115611	0.0366859	-3.85344	0.267643	0.784624	1	TGFB1_Dextromethmorphan - TGFB1	limma	0.0115611	0.0366859	FALSE	no hit	8.14183
43153	MAP2K2	P36507	Dual specificity mitogen-activated protein kinase kinase 2 OS=Homo sapiens GN=MAP2K2 PE=1 SV=1	3	1	1	1	6	3	15	8.29637	0.103728	27.5939	2.9132	0.0115931	0.0367674	-3.85614	0.267874	0.78477	1	TGFB1_Dextromethmorphan - TGFB1	limma	0.0115931	0.0367674	FALSE	no hit	8.29637
43154	USP47	Q96K76-4	Isoform 4 of Ubiquitin carboxyl-terminal hydrolase 47 OS=Homo sapiens GN=USP47	3	1	1	1	6	3	24	7.69194	-0.0792518	27.9191	-2.91278	0.0116025	0.0367776	-3.85694	0.267943	0.784813	1	TGFB1_Dextromethmorphan - TGFB1	limma	0.0116025	0.0367776	FALSE	no hit	7.69194
43155	TPT1	A0A0B4J2C3|P13693|Q5W0H4	Translationally-controlled tumor protein OS=Homo sapiens GN=TPT1 PE=1 SV=1|Translationally-controlled tumor protein OS=Homo sapiens GN=TPT1 PE=1 SV=1|Translationally-controlled tumor protein OS=Homo sapiens GN=TPT1 PE=1 SV=1	3	1	1	1	6	3	9	8.95764	-0.0996316	28.1639	-2.90918	0.0116846	0.0370179	-3.86383	0.268535	0.785185	1	TGFB1_Dextromethmorphan - TGFB1	limma	0.0116846	0.0370179	FALSE	no hit	8.95764
43156	FILIP1L	C9JYJ6|Q4L180|Q4L180-2|Q4L180-3|Q4L180-7	Filamin A-interacting protein 1-like (Fragment) OS=Homo sapiens GN=FILIP1L PE=1 SV=1|Filamin A-interacting protein 1-like OS=Homo sapiens GN=FILIP1L PE=1 SV=2|Isoform 2 of Filamin A-interacting protein 1-like OS=Homo sapiens GN=FILIP1L|Isoform 3 of Filamin A-interacting protein 1-like OS=Homo sapiens GN=FILIP1L|Isoform 7 of Filamin A-interacting protein 1-like OS=Homo sapiens GN=FILIP1L	3	1	1	1	6	3	16	7.53279	-0.20909	27.6546	-2.9082	0.0117071	0.0370693	-3.86572	0.268696	0.785287	1	TGFB1_Dextromethmorphan - TGFB1	limma	0.0117071	0.0370693	FALSE	no hit	7.53279
43157	NOMO1	A0A087X117|A0A0G2JN29|Q15155	Nodal modulator 1 OS=Homo sapiens GN=NOMO1 PE=1 SV=1|Nodal modulator 1 OS=Homo sapiens GN=NOMO1 PE=1 SV=1|Nodal modulator 1 OS=Homo sapiens GN=NOMO1 PE=1 SV=5	3	1	1	1	6	3	2	7.706	-0.178037	24.0303	-2.90786	0.0117149	0.0370703	-3.86637	0.268753	0.785322	1	TGFB1_Dextromethmorphan - TGFB1	limma	0.0117149	0.0370703	FALSE	no hit	7.706
43158	IAH1	H7C5G1|Q2TAA2	Isoamyl acetate-hydrolyzing esterase 1 homolog (Fragment) OS=Homo sapiens GN=IAH1 PE=1 SV=1|Isoamyl acetate-hydrolyzing esterase 1 homolog OS=Homo sapiens GN=IAH1 PE=1 SV=1	3	1	1	1	6	3	5	7.74241	0.0992504	27.0182	2.90764	0.01172	0.0370703	-3.86679	0.268789	0.785345	1	TGFB1_Dextromethmorphan - TGFB1	limma	0.01172	0.0370703	FALSE	no hit	7.74241
43159	SNUPN	H3BUB4|O95149	Snurportin-1 (Fragment) OS=Homo sapiens GN=SNUPN PE=1 SV=1|Snurportin-1 OS=Homo sapiens GN=SNUPN PE=1 SV=1	3	1	1	1	6	3	3	7.44478	-0.163186	24.8738	-2.90535	0.0117727	0.037217	-3.87118	0.269167	0.785581	1	TGFB1_Dextromethmorphan - TGFB1	limma	0.0117727	0.037217	FALSE	no hit	7.44478
43160	C6orf203	A0A0D9SEI0|Q9P0P8	Uncharacterized protein C6orf203 OS=Homo sapiens GN=C6orf203 PE=1 SV=1|Uncharacterized protein C6orf203 OS=Homo sapiens GN=C6orf203 PE=1 SV=1	2	1	1	NA	6	2	3	7.49729	0.0982623	25.9837	2.9049	0.011783	0.0372296	-3.75037	0.26924	0.785628	1	TGFB1_Dextromethmorphan - TGFB1	limma	0.011783	0.0372296	FALSE	no hit	7.49729
43161	FABP4	P15090	Fatty acid-binding protein, adipocyte OS=Homo sapiens GN=FABP4 PE=1 SV=3	3	1	1	1	6	3	5	8.14273	-0.146604	26.8682	-2.90435	0.0117956	0.0372496	-3.87309	0.26933	0.785684	1	TGFB1_Dextromethmorphan - TGFB1	limma	0.0117956	0.0372496	FALSE	no hit	8.14273
43162	RAF1	P04049|P04049-2	RAF proto-oncogene serine/threonine-protein kinase OS=Homo sapiens GN=RAF1 PE=1 SV=1|Isoform 2 of RAF proto-oncogene serine/threonine-protein kinase OS=Homo sapiens GN=RAF1	3	1	1	1	6	3	9	7.62201	-0.131818	26.4145	-2.90159	0.0118595	0.0374109	-3.87837	0.269786	0.785968	1	TGFB1_Dextromethmorphan - TGFB1	limma	0.0118595	0.0374109	FALSE	no hit	7.62201
43163	IKBKAP	O95163	Elongator complex protein 1 OS=Homo sapiens GN=IKBKAP PE=1 SV=3	3	1	1	1	6	3	18	7.66523	0.109994	27.6086	2.90155	0.0118604	0.0374109	-3.87844	0.269792	0.785972	1	TGFB1_Dextromethmorphan - TGFB1	limma	0.0118604	0.0374109	FALSE	no hit	7.66523
43164	PPTC7	Q8NI37	Protein phosphatase PTC7 homolog OS=Homo sapiens GN=PPTC7 PE=2 SV=1	2	1	1	NA	6	2	3	6.76423	0.151067	23.1653	2.90132	0.0118657	0.0374109	-3.7572	0.26983	0.785996	1	TGFB1_Dextromethmorphan - TGFB1	limma	0.0118657	0.0374109	FALSE	no hit	6.76423
43165	CRYAB	E9PR44|P02511	Alpha-crystallin B chain (Fragment) OS=Homo sapiens GN=CRYAB PE=1 SV=1|Alpha-crystallin B chain OS=Homo sapiens GN=CRYAB PE=1 SV=2	3	1	1	1	6	3	7	8.24383	0.200655	26.9638	2.89806	0.0119417	0.0376303	-3.88513	0.270369	0.786331	1	TGFB1_Dextromethmorphan - TGFB1	limma	0.0119417	0.0376303	FALSE	no hit	8.24383
43166	ERLIN1	B0QZ43|O75477	Erlin-1 (Fragment) OS=Homo sapiens GN=ERLIN1 PE=1 SV=1|Erlin-1 OS=Homo sapiens GN=ERLIN1 PE=1 SV=1	3	1	1	1	6	3	10	8.28567	-0.152106	27.8419	-2.89725	0.0119606	0.0376698	-3.88668	0.270503	0.786414	1	TGFB1_Dextromethmorphan - TGFB1	limma	0.0119606	0.0376698	FALSE	no hit	8.28567
43167	NFIX	C9JWJ8|Q14938-3|Q14938-5|Q14938-6	Nuclear factor 1 OS=Homo sapiens GN=NFIX PE=1 SV=2|Isoform 3 of Nuclear factor 1 X-type OS=Homo sapiens GN=NFIX|Isoform 5 of Nuclear factor 1 X-type OS=Homo sapiens GN=NFIX|Isoform 6 of Nuclear factor 1 X-type OS=Homo sapiens GN=NFIX	3	1	1	1	6	3	7	7.70368	-0.155669	25.8934	-2.89587	0.0119929	0.0377514	-3.88931	0.270731	0.786556	1	TGFB1_Dextromethmorphan - TGFB1	limma	0.0119929	0.0377514	FALSE	no hit	7.70368
43168	FEM1B	Q9UK73	Protein fem-1 homolog B OS=Homo sapiens GN=FEM1B PE=1 SV=1	3	1	1	1	6	3	6	7.07509	0.112159	24.8396	2.8954	0.0120039	0.0377659	-3.89021	0.270808	0.786604	1	TGFB1_Dextromethmorphan - TGFB1	limma	0.0120039	0.0377659	FALSE	no hit	7.07509
43169	PCIF1	Q9H4Z3	Phosphorylated CTD-interacting factor 1 OS=Homo sapiens GN=PCIF1 PE=1 SV=1	3	1	1	1	6	3	6	7.05854	-0.0779225	25.4241	-2.89317	0.0120564	0.0378958	-3.89448	0.271178	0.786833	1	TGFB1_Dextromethmorphan - TGFB1	limma	0.0120564	0.0378958	FALSE	no hit	7.05854
43170	LTBR	P36941|P36941-2	Tumor necrosis factor receptor superfamily member 3 OS=Homo sapiens GN=LTBR PE=1 SV=1|Isoform 2 of Tumor necrosis factor receptor superfamily member 3 OS=Homo sapiens GN=LTBR	2	NA	1	1	6	2	3	7.3528	-0.337894	24.1354	-2.89287	0.0120635	0.0378958	-2.96555	0.271227	0.786863	1	TGFB1_Dextromethmorphan - TGFB1	limma	0.0120635	0.0378958	FALSE	no hit	7.3528
43171	MPHOSPH6	H3BNT4|H3BSB3|Q99547	M-phase phosphoprotein 6 OS=Homo sapiens GN=MPHOSPH6 PE=1 SV=1|M-phase phosphoprotein 6 OS=Homo sapiens GN=MPHOSPH6 PE=1 SV=1|M-phase phosphoprotein 6 OS=Homo sapiens GN=MPHOSPH6 PE=1 SV=2	3	1	1	1	6	3	3	7.42178	-0.379365	25.5516	-2.89283	0.0120645	0.0378958	-3.89513	0.271234	0.786868	1	TGFB1_Dextromethmorphan - TGFB1	limma	0.0120645	0.0378958	FALSE	no hit	7.42178
43172	ITPKC	Q96DU7	Inositol-trisphosphate 3-kinase C OS=Homo sapiens GN=ITPKC PE=1 SV=1	3	1	1	1	6	3	5	7.03947	0.0921398	25.5004	2.89152	0.0120955	0.0379731	-3.89764	0.271452	0.787002	1	TGFB1_Dextromethmorphan - TGFB1	limma	0.0120955	0.0379731	FALSE	no hit	7.03947
43173	VAPB	O95292	Vesicle-associated membrane protein-associated protein B/C OS=Homo sapiens GN=VAPB PE=1 SV=3	3	1	1	1	6	3	8	8.34291	-0.170544	27.0176	-2.88867	0.0121631	0.0381648	-3.90309	0.271924	0.787293	1	TGFB1_Dextromethmorphan - TGFB1	limma	0.0121631	0.0381648	FALSE	no hit	8.34291
43174	WDR43	Q15061	WD repeat-containing protein 43 OS=Homo sapiens GN=WDR43 PE=1 SV=3	3	1	1	1	6	3	12	7.97876	-0.147267	27.389	-2.88812	0.0121762	0.0381702	-3.90415	0.272016	0.78735	1	TGFB1_Dextromethmorphan - TGFB1	limma	0.0121762	0.0381702	FALSE	no hit	7.97876
43175	PRNP	A2A2V1|P04156|P04156-2	Major prion protein (Fragment) OS=Homo sapiens GN=PRNP PE=1 SV=1|Major prion protein OS=Homo sapiens GN=PRNP PE=1 SV=1|Isoform 2 of Major prion protein OS=Homo sapiens GN=PRNP	3	1	1	1	6	3	7	7.62537	0.199826	25.7914	2.88806	0.0121777	0.0381702	-3.90427	0.272026	0.787356	1	TGFB1_Dextromethmorphan - TGFB1	limma	0.0121777	0.0381702	FALSE	no hit	7.62537
43176	CNPY3	Q9BT09	Protein canopy homolog 3 OS=Homo sapiens GN=CNPY3 PE=1 SV=1	3	1	1	1	6	3	3	7.54483	0.164851	25.0019	2.88542	0.0122407	0.0383472	-3.90931	0.272464	0.787625	1	TGFB1_Dextromethmorphan - TGFB1	limma	0.0122407	0.0383472	FALSE	no hit	7.54483
43177	NCAPH2	A0A0A6YYG7|Q6IBW4|Q6IBW4-2|Q6IBW4-4	Condensin-2 complex subunit H2 OS=Homo sapiens GN=NCAPH2 PE=1 SV=1|Condensin-2 complex subunit H2 OS=Homo sapiens GN=NCAPH2 PE=1 SV=1|Isoform 2 of Condensin-2 complex subunit H2 OS=Homo sapiens GN=NCAPH2|Isoform 4 of Condensin-2 complex subunit H2 OS=Homo sapiens GN=NCAPH2	2	NA	1	1	6	2	2	7.13255	-0.504902	24.4759	-2.88455	0.0122615	0.0383564	-2.98078	0.272608	0.787714	1	TGFB1_Dextromethmorphan - TGFB1	limma	0.0122615	0.0383564	FALSE	no hit	7.13255
43178	NTPCR	Q9BSD7	Cancer-related nucleoside-triphosphatase OS=Homo sapiens GN=NTPCR PE=1 SV=1	3	1	1	1	6	3	7	7.90393	-0.141405	26.3878	-2.88449	0.0122629	0.0383564	-3.91108	0.272618	0.78772	1	TGFB1_Dextromethmorphan - TGFB1	limma	0.0122629	0.0383564	FALSE	no hit	7.90393
43179	LYSMD2	Q8IV50	LysM and putative peptidoglycan-binding domain-containing protein 2 OS=Homo sapiens GN=LYSMD2 PE=1 SV=1	2	1	1	NA	6	2	3	7.05805	0.0868549	26.0287	2.88448	0.0122631	0.0383564	-3.78936	0.27262	0.787721	1	TGFB1_Dextromethmorphan - TGFB1	limma	0.0122631	0.0383564	FALSE	no hit	7.05805
43180	ATP2B1	P20020|P20020-3|P20020-4|P20020-6	Isoform B of Plasma membrane calcium-transporting ATPase 1 OS=Homo sapiens GN=ATP2B1|Isoform C of Plasma membrane calcium-transporting ATPase 1 OS=Homo sapiens GN=ATP2B1|Isoform K of Plasma membrane calcium-transporting ATPase 1 OS=Homo sapiens GN=ATP2B1|Plasma membrane calcium-transporting ATPase 1 OS=Homo sapiens GN=ATP2B1 PE=1 SV=3	3	1	1	1	6	3	26	8.27434	0.15723	28.6524	2.88333	0.0122908	0.0384226	-3.9133	0.272812	0.787839	1	TGFB1_Dextromethmorphan - TGFB1	limma	0.0122908	0.0384226	FALSE	no hit	8.27434
43181	CKAP4	Q07065	Cytoskeleton-associated protein 4 OS=Homo sapiens GN=CKAP4 PE=1 SV=2	3	1	1	1	6	3	41	9.10389	0.129276	29.986	2.8827	0.012306	0.0384295	-3.91451	0.272916	0.787903	1	TGFB1_Dextromethmorphan - TGFB1	limma	0.012306	0.0384295	FALSE	no hit	9.10389
43182	MOCS1	Q9NZB8|Q9NZB8-2|Q9NZB8-7|Q9NZB8-8	Molybdenum cofactor biosynthesis protein 1 OS=Homo sapiens GN=MOCS1 PE=1 SV=3|Isoform 6 of Molybdenum cofactor biosynthesis protein 1 OS=Homo sapiens GN=MOCS1|Isoform 7 of Molybdenum cofactor biosynthesis protein 1 OS=Homo sapiens GN=MOCS1|Isoform 8 of Molybdenum cofactor biosynthesis protein 1 OS=Homo sapiens GN=MOCS1	3	1	1	1	6	3	2	7.08374	0.166165	24.9227	2.8827	0.012306	0.0384295	-3.91451	0.272917	0.787903	1	TGFB1_Dextromethmorphan - TGFB1	limma	0.012306	0.0384295	FALSE	no hit	7.08374
43183	DNAJB14	Q8TBM8	DnaJ homolog subfamily B member 14 OS=Homo sapiens GN=DNAJB14 PE=1 SV=1	3	1	1	1	6	3	6	7.40862	0.153028	25.9607	2.8817	0.0123299	0.0384838	-3.91641	0.273082	0.788004	1	TGFB1_Dextromethmorphan - TGFB1	limma	0.0123299	0.0384838	FALSE	no hit	7.40862
43184	PDLIM5	Q96HC4	PDZ and LIM domain protein 5 OS=Homo sapiens GN=PDLIM5 PE=1 SV=5	3	1	1	1	6	3	20	8.293	-0.134199	28.2782	-2.87896	0.0123963	0.0386705	-3.92165	0.273539	0.788283	1	TGFB1_Dextromethmorphan - TGFB1	limma	0.0123963	0.0386705	FALSE	no hit	8.293
43185	NENF	Q9UMX5	Neudesin OS=Homo sapiens GN=NENF PE=1 SV=1	3	1	1	1	6	3	6	7.9541	0.283436	26.5765	2.87716	0.0124399	0.0387859	-3.92508	0.273838	0.788466	1	TGFB1_Dextromethmorphan - TGFB1	limma	0.0124399	0.0387859	FALSE	no hit	7.9541
43186	CETN3	E5RJF8|E5RK82|O15182	Centrin-3 OS=Homo sapiens GN=CETN3 PE=1 SV=1|Centrin-3 OS=Homo sapiens GN=CETN3 PE=1 SV=1|Centrin-3 OS=Homo sapiens GN=CETN3 PE=1 SV=2	2	1	1	NA	6	2	2	6.95122	-0.157295	25.0021	-2.87089	0.0125934	0.039212	-3.81527	0.274886	0.789102	1	TGFB1_Dextromethmorphan - TGFB1	limma	0.0125934	0.039212	FALSE	no hit	6.95122
43187	SET	Q01105|Q01105-2	Isoform 2 of Protein SET OS=Homo sapiens GN=SET|Protein SET OS=Homo sapiens GN=SET PE=1 SV=3	3	1	1	1	6	3	11	8.80142	-0.190931	28.8611	-2.87077	0.0125965	0.039212	-3.9373	0.274907	0.789114	1	TGFB1_Dextromethmorphan - TGFB1	limma	0.0125965	0.039212	FALSE	no hit	8.80142
43188	PSMD10	B1AJY7|O75832	26S proteasome non-ATPase regulatory subunit 10 OS=Homo sapiens GN=PSMD10 PE=1 SV=1|26S proteasome non-ATPase regulatory subunit 10 OS=Homo sapiens GN=PSMD10 PE=1 SV=1	3	1	1	1	6	3	9	8.11071	0.104107	26.5705	2.87052	0.0126025	0.039212	-3.93777	0.274948	0.789139	1	TGFB1_Dextromethmorphan - TGFB1	limma	0.0126025	0.039212	FALSE	no hit	8.11071
43189	PSAP	C9JIZ6|P07602|P07602-2|P07602-3	Prosaposin OS=Homo sapiens GN=PSAP PE=1 SV=2|Prosaposin OS=Homo sapiens GN=PSAP PE=1 SV=2|Isoform Sap-mu-6 of Prosaposin OS=Homo sapiens GN=PSAP|Isoform Sap-mu-9 of Prosaposin OS=Homo sapiens GN=PSAP	3	1	1	1	6	3	6	7.82443	0.359438	26.3589	2.8705	0.0126031	0.039212	-3.93782	0.274952	0.789142	1	TGFB1_Dextromethmorphan - TGFB1	limma	0.0126031	0.039212	FALSE	no hit	7.82443
43190	DHX15	O43143	Pre-mRNA-splicing factor ATP-dependent RNA helicase DHX15 OS=Homo sapiens GN=DHX15 PE=1 SV=2	3	1	1	1	6	3	27	8.44041	-0.0805192	29.0628	-2.86906	0.0126386	0.0393015	-3.94056	0.275192	0.789287	1	TGFB1_Dextromethmorphan - TGFB1	limma	0.0126386	0.0393015	FALSE	no hit	8.44041
43191	RAB31	Q13636	Ras-related protein Rab-31 OS=Homo sapiens GN=RAB31 PE=1 SV=1	3	1	1	1	6	3	2	7.15512	0.161248	23.9752	2.86826	0.0126583	0.039332	-3.94208	0.275325	0.789368	1	TGFB1_Dextromethmorphan - TGFB1	limma	0.0126583	0.039332	FALSE	no hit	7.15512
43192	PRMT7	Q9NVM4|Q9NVM4-3	Protein arginine N-methyltransferase 7 OS=Homo sapiens GN=PRMT7 PE=1 SV=1|Isoform 3 of Protein arginine N-methyltransferase 7 OS=Homo sapiens GN=PRMT7	3	1	1	1	6	3	6	7.42338	-0.133127	26.0785	-2.86812	0.0126617	0.039332	-3.94235	0.275349	0.789382	1	TGFB1_Dextromethmorphan - TGFB1	limma	0.0126617	0.039332	FALSE	no hit	7.42338
43193	SEC14L1	Q92503|Q92503-2|Q92503-3	Isoform 2 of SEC14-like protein 1 OS=Homo sapiens GN=SEC14L1|Isoform 3 of SEC14-like protein 1 OS=Homo sapiens GN=SEC14L1|SEC14-like protein 1 OS=Homo sapiens GN=SEC14L1 PE=1 SV=2	3	1	1	1	6	3	9	7.3181	-0.102925	26.3132	-2.86746	0.0126781	0.0393451	-3.94361	0.27546	0.789449	1	TGFB1_Dextromethmorphan - TGFB1	limma	0.0126781	0.0393451	FALSE	no hit	7.3181
43194	NUB1	H3BM14|H3BM74|Q9Y5A7|Q9Y5A7-2	NEDD8 ultimate buster 1 OS=Homo sapiens GN=NUB1 PE=1 SV=1|NEDD8 ultimate buster 1 OS=Homo sapiens GN=NUB1 PE=1 SV=1|NEDD8 ultimate buster 1 OS=Homo sapiens GN=NUB1 PE=1 SV=2|Isoform 2 of NEDD8 ultimate buster 1 OS=Homo sapiens GN=NUB1	3	1	1	1	6	3	12	7.61226	0.129474	27.58	2.86742	0.0126793	0.0393451	-3.9437	0.275467	0.789453	1	TGFB1_Dextromethmorphan - TGFB1	limma	0.0126793	0.0393451	FALSE	no hit	7.61226
43195	MUT	P22033	Methylmalonyl-CoA mutase, mitochondrial OS=Homo sapiens GN=MUT PE=1 SV=4	3	1	1	1	6	3	16	8.04062	0.14217	27.9296	2.86689	0.0126923	0.0393649	-3.94471	0.275556	0.789507	1	TGFB1_Dextromethmorphan - TGFB1	limma	0.0126923	0.0393649	FALSE	no hit	8.04062
43196	TMED10	P49755	Transmembrane emp24 domain-containing protein 10 OS=Homo sapiens GN=TMED10 PE=1 SV=2	3	1	1	1	6	3	9	8.72416	0.122945	27.6171	2.8657	0.0127219	0.0394358	-3.94698	0.275755	0.789627	1	TGFB1_Dextromethmorphan - TGFB1	limma	0.0127219	0.0394358	FALSE	no hit	8.72416
43197	AHCYL2	H0Y8B3|Q96HN2|Q96HN2-2|Q96HN2-3|Q96HN2-4	Adenosylhomocysteinase (Fragment) OS=Homo sapiens GN=AHCYL2 PE=1 SV=1|Adenosylhomocysteinase 3 OS=Homo sapiens GN=AHCYL2 PE=1 SV=1|Isoform 2 of Adenosylhomocysteinase 3 OS=Homo sapiens GN=AHCYL2|Isoform 3 of Adenosylhomocysteinase 3 OS=Homo sapiens GN=AHCYL2|Isoform 4 of Adenosylhomocysteinase 3 OS=Homo sapiens GN=AHCYL2	3	1	1	1	6	3	5	7.21501	0.108967	25.5476	2.86476	0.0127452	0.03946	-3.94877	0.275912	0.789721	1	TGFB1_Dextromethmorphan - TGFB1	limma	0.0127452	0.03946	FALSE	no hit	7.21501
43198	BRAT1	Q6PJG6	BRCA1-associated ATM activator 1 OS=Homo sapiens GN=BRAT1 PE=1 SV=2	3	1	1	1	6	3	3	7.38761	-0.142876	25.1367	-2.86455	0.0127504	0.03946	-3.94916	0.275947	0.789742	1	TGFB1_Dextromethmorphan - TGFB1	limma	0.0127504	0.03946	FALSE	no hit	7.38761
43199	GNAQ	P50148	Guanine nucleotide-binding protein G(q) subunit alpha OS=Homo sapiens GN=GNAQ PE=1 SV=4	3	1	1	1	6	3	7	7.78551	0.152859	26.2174	2.86436	0.0127553	0.03946	-3.94954	0.27598	0.789762	1	TGFB1_Dextromethmorphan - TGFB1	limma	0.0127553	0.03946	FALSE	no hit	7.78551
43200	HSPA2	P54652	Heat shock-related 70 kDa protein 2 OS=Homo sapiens GN=HSPA2 PE=1 SV=1	3	1	1	1	6	3	19	8.1078	0.113275	28.2149	2.86431	0.0127564	0.03946	-3.94963	0.275988	0.789767	1	TGFB1_Dextromethmorphan - TGFB1	limma	0.0127564	0.03946	FALSE	no hit	8.1078
43201	HAUS7	Q99871|Q99871-2|Q99871-3	HAUS augmin-like complex subunit 7 OS=Homo sapiens GN=HAUS7 PE=1 SV=3|Isoform 2 of HAUS augmin-like complex subunit 7 OS=Homo sapiens GN=HAUS7|Isoform 3 of HAUS augmin-like complex subunit 7 OS=Homo sapiens GN=HAUS7	3	1	1	1	6	3	3	7.1168	-0.14392	25.4386	-2.86383	0.0127685	0.0394622	-3.95055	0.276069	0.789815	1	TGFB1_Dextromethmorphan - TGFB1	limma	0.0127685	0.0394622	FALSE	no hit	7.1168
43202	SSSCA1	H0YEB6|O60232	Sjoegren syndrome/scleroderma autoantigen 1 (Fragment) OS=Homo sapiens GN=SSSCA1 PE=1 SV=1|Sjoegren syndrome/scleroderma autoantigen 1 OS=Homo sapiens GN=SSSCA1 PE=1 SV=1	3	1	1	1	6	3	5	7.71298	0.15737	25.0807	2.86375	0.0127705	0.0394622	-3.9507	0.276082	0.789824	1	TGFB1_Dextromethmorphan - TGFB1	limma	0.0127705	0.0394622	FALSE	no hit	7.71298
43203	AKAP10	O43572	A-kinase anchor protein 10, mitochondrial OS=Homo sapiens GN=AKAP10 PE=1 SV=2	3	1	1	1	6	3	6	7.16222	0.103998	25.6911	2.86189	0.012817	0.0395849	-3.95425	0.276394	0.790011	1	TGFB1_Dextromethmorphan - TGFB1	limma	0.012817	0.0395849	FALSE	no hit	7.16222
43204	GALNS	P34059	N-acetylgalactosamine-6-sulfatase OS=Homo sapiens GN=GALNS PE=1 SV=1	3	1	1	1	6	3	7	7.5207	0.123846	26.2081	2.85898	0.0128899	0.0397895	-3.95979	0.276881	0.790303	1	TGFB1_Dextromethmorphan - TGFB1	limma	0.0128899	0.0397895	FALSE	no hit	7.5207
43205	ADAM12	O43184	Disintegrin and metalloproteinase domain-containing protein 12 OS=Homo sapiens GN=ADAM12 PE=1 SV=3	3	1	1	1	6	3	2	7.1685	-0.38595	23.9249	-2.8555	0.0129779	0.040036	-3.96642	0.277467	0.790653	1	TGFB1_Dextromethmorphan - TGFB1	limma	0.0129779	0.040036	FALSE	no hit	7.1685
43206	POFUT1	Q9H488	GDP-fucose protein O-fucosyltransferase 1 OS=Homo sapiens GN=POFUT1 PE=1 SV=1	3	1	1	1	6	3	6	7.76768	0.117853	25.5642	2.85529	0.0129834	0.040036	-3.96684	0.277503	0.790675	1	TGFB1_Dextromethmorphan - TGFB1	limma	0.0129834	0.040036	FALSE	no hit	7.76768
43207	NKRF	O15226|O15226-2	NF-kappa-B-repressing factor OS=Homo sapiens GN=NKRF PE=1 SV=2|Isoform 2 of NF-kappa-B-repressing factor OS=Homo sapiens GN=NKRF	3	1	1	1	6	3	14	7.49568	-0.130942	27.4028	-2.85464	0.0129998	0.0400656	-3.96807	0.277612	0.790739	1	TGFB1_Dextromethmorphan - TGFB1	limma	0.0129998	0.0400656	FALSE	no hit	7.49568
43208	CDK7	D6RAD4|P50613	Cyclin-dependent kinase 7 OS=Homo sapiens GN=CDK7 PE=1 SV=1	3	1	1	1	6	3	5	7.50555	-0.111493	25.7141	-2.85293	0.0130434	0.040179	-3.97134	0.2779	0.790911	1	TGFB1_Dextromethmorphan - TGFB1	limma	0.0130434	0.040179	FALSE	no hit	7.50555
43209	EXOC6	E7EW84|Q8TAG9	Exocyst complex component 6 OS=Homo sapiens GN=EXOC6 PE=1 SV=1|Exocyst complex component 6 OS=Homo sapiens GN=EXOC6 PE=1 SV=3	3	1	1	1	6	3	4	7.2505	-0.127419	25.2755	-2.85187	0.0130704	0.0402412	-3.97335	0.278079	0.791017	1	TGFB1_Dextromethmorphan - TGFB1	limma	0.0130704	0.0402412	FALSE	no hit	7.2505
43210	MGAT4B	Q9UQ53|Q9UQ53-2|Q9UQ53-3	Alpha-1,3-mannosyl-glycoprotein 4-beta-N-acetylglucosaminyltransferase B OS=Homo sapiens GN=MGAT4B PE=1 SV=1|Isoform 2 of Alpha-1,3-mannosyl-glycoprotein 4-beta-N-acetylglucosaminyltransferase B OS=Homo sapiens GN=MGAT4B|Isoform 3 of Alpha-1,3-mannosyl-glycoprotein 4-beta-N-acetylglucosaminyltransferase B OS=Homo sapiens GN=MGAT4B	3	1	1	1	6	3	5	7.18762	0.114648	25.5697	2.85144	0.0130813	0.0402539	-3.97417	0.278151	0.79106	1	TGFB1_Dextromethmorphan - TGFB1	limma	0.0130813	0.0402539	FALSE	no hit	7.18762
43211	MFAP1	P55081	Microfibrillar-associated protein 1 OS=Homo sapiens GN=MFAP1 PE=1 SV=2	3	1	1	1	6	3	8	7.6345	-0.0996778	26.7335	-2.85086	0.0130961	0.0402782	-3.97527	0.278248	0.791118	1	TGFB1_Dextromethmorphan - TGFB1	limma	0.0130961	0.0402782	FALSE	no hit	7.6345
43212	AGPAT4	Q9NRZ5|Q9NRZ5-2	1-acyl-sn-glycerol-3-phosphate acyltransferase delta OS=Homo sapiens GN=AGPAT4 PE=1 SV=1|Isoform 2 of 1-acyl-sn-glycerol-3-phosphate acyltransferase delta OS=Homo sapiens GN=AGPAT4	3	1	1	1	6	3	2	7.11845	-0.19081	24.1996	-2.84827	0.0131627	0.04045	-3.98022	0.278686	0.791378	1	TGFB1_Dextromethmorphan - TGFB1	limma	0.0131627	0.04045	FALSE	no hit	7.11845
43214	BICD2	Q8TD16|Q8TD16-2	Protein bicaudal D homolog 2 OS=Homo sapiens GN=BICD2 PE=1 SV=1|Isoform 2 of Protein bicaudal D homolog 2 OS=Homo sapiens GN=BICD2	3	1	1	1	6	3	17	7.67982	-0.105506	27.6023	-2.84399	0.0132731	0.040759	-3.98837	0.279409	0.791805	1	TGFB1_Dextromethmorphan - TGFB1	limma	0.0132731	0.040759	FALSE	no hit	7.67982
43215	CHMP1A	Q9HD42	Charged multivesicular body protein 1a OS=Homo sapiens GN=CHMP1A PE=1 SV=1	3	1	1	1	6	3	6	7.88788	-0.230559	27.0522	-2.8437	0.0132806	0.0407608	-3.98892	0.279458	0.791834	1	TGFB1_Dextromethmorphan - TGFB1	limma	0.0132806	0.0407608	FALSE	no hit	7.88788
43216	RPA2	P15927|P15927-2|P15927-3	Replication protein A 32 kDa subunit OS=Homo sapiens GN=RPA2 PE=1 SV=1|Isoform 2 of Replication protein A 32 kDa subunit OS=Homo sapiens GN=RPA2|Isoform 3 of Replication protein A 32 kDa subunit OS=Homo sapiens GN=RPA2	3	1	1	1	6	3	4	7.48348	-0.134477	25.2005	-2.83719	0.0134505	0.0412607	-4.00132	0.28056	0.792482	1	TGFB1_Dextromethmorphan - TGFB1	limma	0.0134505	0.0412607	FALSE	no hit	7.48348
43217	GALNT1	Q10472	Polypeptide N-acetylgalactosaminyltransferase 1 OS=Homo sapiens GN=GALNT1 PE=1 SV=1	3	1	1	1	6	3	9	7.21451	-0.105149	25.0317	-2.83615	0.0134779	0.0413024	-4.0033	0.280736	0.792585	1	TGFB1_Dextromethmorphan - TGFB1	limma	0.0134779	0.0413024	FALSE	no hit	7.21451
43218	TRIM56	Q9BRZ2	E3 ubiquitin-protein ligase TRIM56 OS=Homo sapiens GN=TRIM56 PE=1 SV=3	3	1	1	1	6	3	18	7.97794	0.0757438	27.641	2.83614	0.0134781	0.0413024	-4.00331	0.280737	0.792586	1	TGFB1_Dextromethmorphan - TGFB1	limma	0.0134781	0.0413024	FALSE	no hit	7.97794
43219	MRPL2	Q5T653	39S ribosomal protein L2, mitochondrial OS=Homo sapiens GN=MRPL2 PE=1 SV=2	3	1	1	1	6	3	9	7.98841	0.113941	27.1019	2.82815	0.0136899	0.0419281	-4.01852	0.282095	0.793378	1	TGFB1_Dextromethmorphan - TGFB1	limma	0.0136899	0.0419281	FALSE	no hit	7.98841
43220	SLC25A6	P12236	ADP/ATP translocase 3 OS=Homo sapiens GN=SLC25A6 PE=1 SV=4	3	1	1	1	6	3	5	8.39413	-0.134652	26.4407	-2.82749	0.0137076	0.0419281	-4.01978	0.282207	0.793443	1	TGFB1_Dextromethmorphan - TGFB1	limma	0.0137076	0.0419281	FALSE	no hit	8.39413
43221	TM9SF2	Q99805	Transmembrane 9 superfamily member 2 OS=Homo sapiens GN=TM9SF2 PE=1 SV=1	3	1	1	1	6	3	10	8.22522	0.122459	27.2634	2.82742	0.0137095	0.0419281	-4.01991	0.282219	0.79345	1	TGFB1_Dextromethmorphan - TGFB1	limma	0.0137095	0.0419281	FALSE	no hit	8.22522
43222	TMUB1	C9JCW7|C9JE12|Q9BVT8	Transmembrane and ubiquitin-like domain-containing protein 1 (Fragment) OS=Homo sapiens GN=TMUB1 PE=1 SV=7|Transmembrane and ubiquitin-like domain-containing protein 1 (Fragment) OS=Homo sapiens GN=TMUB1 PE=1 SV=1|Transmembrane and ubiquitin-like domain-containing protein 1 OS=Homo sapiens GN=TMUB1 PE=1 SV=1	2	1	NA	1	6	2	2	6.84982	0.170944	23.1287	2.82717	0.0137162	0.0419281	-3.89845	0.282262	0.793475	1	TGFB1_Dextromethmorphan - TGFB1	limma	0.0137162	0.0419281	FALSE	no hit	6.84982
43223	KARS	Q15046|Q15046-2	Isoform Mitochondrial of Lysine--tRNA ligase OS=Homo sapiens GN=KARS|Lysine--tRNA ligase OS=Homo sapiens GN=KARS PE=1 SV=3	3	1	1	1	6	3	27	8.75603	0.0703244	29.2111	2.82693	0.0137226	0.0419281	-4.02084	0.282302	0.793498	1	TGFB1_Dextromethmorphan - TGFB1	limma	0.0137226	0.0419281	FALSE	no hit	8.75603
43224	PLEKHA5	Q9HAU0|Q9HAU0-2|Q9HAU0-4|Q9HAU0-5|Q9HAU0-6	Isoform 2 of Pleckstrin homology domain-containing family A member 5 OS=Homo sapiens GN=PLEKHA5|Isoform 4 of Pleckstrin homology domain-containing family A member 5 OS=Homo sapiens GN=PLEKHA5|Isoform 5 of Pleckstrin homology domain-containing family A member 5 OS=Homo sapiens GN=PLEKHA5|Isoform 6 of Pleckstrin homology domain-containing family A member 5 OS=Homo sapiens GN=PLEKHA5|Pleckstrin homology domain-containing family A member 5 OS=Homo sapiens GN=PLEKHA5 PE=1 SV=1	3	1	1	1	6	3	8	7.40492	-0.12914	26.5396	-2.82685	0.0137249	0.0419281	-4.021	0.282317	0.793507	1	TGFB1_Dextromethmorphan - TGFB1	limma	0.0137249	0.0419281	FALSE	no hit	7.40492
43225	NSUN2	Q08J23	tRNA (cytosine(34)-C(5))-methyltransferase OS=Homo sapiens GN=NSUN2 PE=1 SV=2	3	1	1	1	6	3	28	8.07385	0.0813227	28.521	2.82604	0.0137464	0.0419721	-4.02253	0.282454	0.793586	1	TGFB1_Dextromethmorphan - TGFB1	limma	0.0137464	0.0419721	FALSE	no hit	8.07385
43226	MTIF2	P46199	Translation initiation factor IF-2, mitochondrial OS=Homo sapiens GN=MTIF2 PE=1 SV=2	3	1	1	1	6	3	7	7.47615	0.114946	25.5396	2.82506	0.0137728	0.0419967	-4.0244	0.282621	0.793683	1	TGFB1_Dextromethmorphan - TGFB1	limma	0.0137728	0.0419967	FALSE	no hit	7.47615
43227	MAEA	D6RIB6|E7ESC7|Q7L5Y9|Q7L5Y9-2|Q7L5Y9-3|Q7L5Y9-4	Isoform 2 of Macrophage erythroblast attacher OS=Homo sapiens GN=MAEA|Isoform 3 of Macrophage erythroblast attacher OS=Homo sapiens GN=MAEA|Isoform 4 of Macrophage erythroblast attacher OS=Homo sapiens GN=MAEA|Macrophage erythroblast attacher OS=Homo sapiens GN=MAEA PE=1 SV=1	3	1	1	1	6	3	5	7.31337	0.134355	25.5262	2.82504	0.0137733	0.0419967	-4.02443	0.282624	0.793685	1	TGFB1_Dextromethmorphan - TGFB1	limma	0.0137733	0.0419967	FALSE	no hit	7.31337
43228	RAB27A	H3BN55|H3BS49|H3BUD9|H3BVH7|P51159|P51159-2	Isoform Short of Ras-related protein Rab-27A OS=Homo sapiens GN=RAB27A|Ras-related protein Rab-27A (Fragment) OS=Homo sapiens GN=RAB27A PE=1 SV=1|Ras-related protein Rab-27A OS=Homo sapiens GN=RAB27A PE=1 SV=3	3	1	1	1	6	3	5	7.55992	-0.0958707	26.1471	-2.82481	0.0137796	0.0419967	-4.02488	0.282664	0.793708	1	TGFB1_Dextromethmorphan - TGFB1	limma	0.0137796	0.0419967	FALSE	no hit	7.55992
43229	IRAK4	Q9NWZ3	Interleukin-1 receptor-associated kinase 4 OS=Homo sapiens GN=IRAK4 PE=1 SV=1	3	1	1	1	6	3	9	7.59212	0.0844955	27.1745	2.82468	0.0137829	0.0419967	-4.02512	0.282685	0.79372	1	TGFB1_Dextromethmorphan - TGFB1	limma	0.0137829	0.0419967	FALSE	no hit	7.59212
43230	CDK5RAP2	Q96SN8|Q96SN8-3|Q96SN8-4	CDK5 regulatory subunit-associated protein 2 OS=Homo sapiens GN=CDK5RAP2 PE=1 SV=5|Isoform 3 of CDK5 regulatory subunit-associated protein 2 OS=Homo sapiens GN=CDK5RAP2|Isoform 4 of CDK5 regulatory subunit-associated protein 2 OS=Homo sapiens GN=CDK5RAP2	3	1	1	1	6	3	5	6.91901	-0.103965	25.3103	-2.82322	0.0138224	0.0420953	-4.0279	0.282936	0.793865	1	TGFB1_Dextromethmorphan - TGFB1	limma	0.0138224	0.0420953	FALSE	no hit	6.91901
43231	IGFBP4	P22692|P22692-2	Insulin-like growth factor-binding protein 4 OS=Homo sapiens GN=IGFBP4 PE=1 SV=2|Isoform 2 of Insulin-like growth factor-binding protein 4 OS=Homo sapiens GN=IGFBP4	3	1	1	1	6	3	3	7.16789	0.356354	24.7637	2.82172	0.0138628	0.0421964	-4.03074	0.28319	0.794012	1	TGFB1_Dextromethmorphan - TGFB1	limma	0.0138628	0.0421964	FALSE	no hit	7.16789
43232	RRAS	P10301	Ras-related protein R-Ras OS=Homo sapiens GN=RRAS PE=1 SV=1	3	1	1	1	6	3	9	8.44747	0.142335	27.1922	2.81827	0.0139566	0.0424601	-4.03732	0.283781	0.794353	1	TGFB1_Dextromethmorphan - TGFB1	limma	0.0139566	0.0424601	FALSE	no hit	8.44747
43233	LCLAT1	Q6UWP7|Q6UWP7-3	Lysocardiolipin acyltransferase 1 OS=Homo sapiens GN=LCLAT1 PE=1 SV=1|Isoform 3 of Lysocardiolipin acyltransferase 1 OS=Homo sapiens GN=LCLAT1	3	1	1	1	6	3	7	7.83812	0.089947	26.3459	2.81792	0.0139661	0.0424671	-4.03798	0.28384	0.794387	1	TGFB1_Dextromethmorphan - TGFB1	limma	0.0139661	0.0424671	FALSE	no hit	7.83812
43234	CHIC2	D6RDW7|H0Y8H1|Q9UKJ5	Cysteine-rich hydrophobic domain-containing protein 2 OS=Homo sapiens GN=CHIC2 PE=1 SV=1|Cysteine-rich hydrophobic domain-containing protein 2 (Fragment) OS=Homo sapiens GN=CHIC2 PE=1 SV=1|Cysteine-rich hydrophobic domain-containing protein 2 OS=Homo sapiens GN=CHIC2 PE=1 SV=1	3	1	1	1	6	3	3	7.34468	0.15763	25.4275	2.81537	0.0140357	0.0426567	-4.04282	0.284276	0.794637	1	TGFB1_Dextromethmorphan - TGFB1	limma	0.0140357	0.0426567	FALSE	no hit	7.34468
43235	MBTPS1	Q14703	Membrane-bound transcription factor site-1 protease OS=Homo sapiens GN=MBTPS1 PE=1 SV=1	2	1	NA	1	6	2	2	6.80108	0.15432	24.0558	2.81267	0.0141097	0.0428596	-3.92596	0.284737	0.794902	1	TGFB1_Dextromethmorphan - TGFB1	limma	0.0141097	0.0428596	FALSE	no hit	6.80108
43236	NSFL1C	Q9UNZ2|Q9UNZ2-5	NSFL1 cofactor p47 OS=Homo sapiens GN=NSFL1C PE=1 SV=2|Isoform 3 of NSFL1 cofactor p47 OS=Homo sapiens GN=NSFL1C	3	1	1	1	6	3	18	8.41468	-0.207606	27.9047	-2.81163	0.0141384	0.0429049	-4.04992	0.284915	0.795004	1	TGFB1_Dextromethmorphan - TGFB1	limma	0.0141384	0.0429049	FALSE	no hit	8.41468
43237	XIAP	P98170	E3 ubiquitin-protein ligase XIAP OS=Homo sapiens GN=XIAP PE=1 SV=2	3	1	1	1	6	3	10	7.36784	0.0873361	26.5545	2.81161	0.0141392	0.0429049	-4.04997	0.28492	0.795007	1	TGFB1_Dextromethmorphan - TGFB1	limma	0.0141392	0.0429049	FALSE	no hit	7.36784
43238	BCAM	A0A087WXM8|P50895	Basal cell adhesion molecule OS=Homo sapiens GN=BCAM PE=1 SV=1|Basal cell adhesion molecule OS=Homo sapiens GN=BCAM PE=1 SV=2	3	1	1	1	6	3	6	7.28573	-0.262597	25.6029	-2.81079	0.0141617	0.0429434	-4.05152	0.28506	0.795087	1	TGFB1_Dextromethmorphan - TGFB1	limma	0.0141617	0.0429434	FALSE	no hit	7.28573
43239	PSMA7	O14818	Proteasome subunit alpha type-7 OS=Homo sapiens GN=PSMA7 PE=1 SV=1	3	1	1	1	6	3	16	8.94182	0.0842993	28.242	2.81062	0.0141664	0.0429434	-4.05185	0.285089	0.795103	1	TGFB1_Dextromethmorphan - TGFB1	limma	0.0141664	0.0429434	FALSE	no hit	8.94182
43240	HIST1H1A	Q02539	Histone H1.1 OS=Homo sapiens GN=HIST1H1A PE=1 SV=3	3	1	1	1	6	3	4	7.91036	-0.225516	26.2712	-2.80943	0.0141994	0.0430212	-4.05411	0.285294	0.79522	1	TGFB1_Dextromethmorphan - TGFB1	limma	0.0141994	0.0430212	FALSE	no hit	7.91036
43241	PHC2	A0A0A0MSI2|B3KPJ4|Q8IXK0|Q8IXK0-2|Q8IXK0-4|Q8IXK0-5	Polyhomeotic-like protein 2 OS=Homo sapiens GN=PHC2 PE=1 SV=1|Polyhomeotic-like protein 2 OS=Homo sapiens GN=PHC2 PE=1 SV=1|Polyhomeotic-like protein 2 OS=Homo sapiens GN=PHC2 PE=1 SV=1|Isoform 2 of Polyhomeotic-like protein 2 OS=Homo sapiens GN=PHC2|Isoform 4 of Polyhomeotic-like protein 2 OS=Homo sapiens GN=PHC2|Isoform 5 of Polyhomeotic-like protein 2 OS=Homo sapiens GN=PHC2	3	1	1	1	6	3	7	7.42515	-0.0960972	26.3671	-2.80875	0.0142182	0.0430559	-4.05539	0.28541	0.795286	1	TGFB1_Dextromethmorphan - TGFB1	limma	0.0142182	0.0430559	FALSE	no hit	7.42515
43242	TMEM87B	Q96K49|Q96K49-2	Isoform 2 of Transmembrane protein 87B OS=Homo sapiens GN=TMEM87B|Transmembrane protein 87B OS=Homo sapiens GN=TMEM87B PE=1 SV=1	3	1	1	1	6	3	5	7.40462	0.187599	26.0394	2.80848	0.0142257	0.0430567	-4.05591	0.285456	0.795313	1	TGFB1_Dextromethmorphan - TGFB1	limma	0.0142257	0.0430567	FALSE	no hit	7.40462
43243	TRAPPC9	Q96Q05|Q96Q05-2|Q96Q05-3	Trafficking protein particle complex subunit 9 OS=Homo sapiens GN=TRAPPC9 PE=1 SV=2|Isoform 2 of Trafficking protein particle complex subunit 9 OS=Homo sapiens GN=TRAPPC9|Isoform 3 of Trafficking protein particle complex subunit 9 OS=Homo sapiens GN=TRAPPC9	3	1	1	1	6	3	6	7.14171	0.0749367	25.7461	2.80677	0.0142732	0.0431783	-4.05916	0.28575	0.79548	1	TGFB1_Dextromethmorphan - TGFB1	limma	0.0142732	0.0431783	FALSE	no hit	7.14171
43244	SAP18	O00422|X6RAL5	Histone deacetylase complex subunit SAP18 OS=Homo sapiens GN=SAP18 PE=1 SV=1|Histone deacetylase complex subunit SAP18 OS=Homo sapiens GN=SAP18 PE=1 SV=1	3	1	1	1	6	3	9	8.53892	-0.106251	27.8806	-2.80646	0.0142819	0.0431825	-4.05975	0.285803	0.795511	1	TGFB1_Dextromethmorphan - TGFB1	limma	0.0142819	0.0431825	FALSE	no hit	8.53892
43245	ALG5	Q9Y673|Q9Y673-2	Dolichyl-phosphate beta-glucosyltransferase OS=Homo sapiens GN=ALG5 PE=1 SV=1|Isoform 2 of Dolichyl-phosphate beta-glucosyltransferase OS=Homo sapiens GN=ALG5	3	1	1	1	6	3	7	7.63558	0.10835	26.3503	2.80594	0.0142963	0.0432039	-4.06073	0.285892	0.795561	1	TGFB1_Dextromethmorphan - TGFB1	limma	0.0142963	0.0432039	FALSE	no hit	7.63558
43246	SLIRP	Q9GZT3|Q9GZT3-2	SRA stem-loop-interacting RNA-binding protein, mitochondrial OS=Homo sapiens GN=SLIRP PE=1 SV=1|Isoform 2 of SRA stem-loop-interacting RNA-binding protein, mitochondrial OS=Homo sapiens GN=SLIRP	3	1	1	1	6	3	8	8.1301	0.270362	26.7418	2.8026	0.0143898	0.0434614	-4.06707	0.286466	0.795887	1	TGFB1_Dextromethmorphan - TGFB1	limma	0.0143898	0.0434614	FALSE	no hit	8.1301
43247	BNIP1	Q12981|Q12981-1	Isoform 3 of Vesicle transport protein SEC20 OS=Homo sapiens GN=BNIP1|Vesicle transport protein SEC20 OS=Homo sapiens GN=BNIP1 PE=1 SV=3	3	1	1	1	6	3	7	7.52496	0.103831	26.4161	2.80237	0.0143962	0.0434614	-4.06751	0.286506	0.79591	1	TGFB1_Dextromethmorphan - TGFB1	limma	0.0143962	0.0434614	FALSE	no hit	7.52496
43248	C1orf198	Q9H425|Q9H425-3	Uncharacterized protein C1orf198 OS=Homo sapiens GN=C1orf198 PE=1 SV=1|Isoform 3 of Uncharacterized protein C1orf198 OS=Homo sapiens GN=C1orf198	3	1	1	1	6	3	7	7.76258	-0.297678	26.1807	-2.79944	0.0144787	0.043688	-4.07307	0.28701	0.796195	1	TGFB1_Dextromethmorphan - TGFB1	limma	0.0144787	0.043688	FALSE	no hit	7.76258
43249	DCUN1D5	H0YCN4|Q9BTE7	DCN1-like protein (Fragment) OS=Homo sapiens GN=DCUN1D5 PE=1 SV=1|DCN1-like protein 5 OS=Homo sapiens GN=DCUN1D5 PE=1 SV=1	3	1	1	1	6	3	5	7.27408	0.195754	25.2325	2.79903	0.0144903	0.0437006	-4.07385	0.28708	0.796235	1	TGFB1_Dextromethmorphan - TGFB1	limma	0.0144903	0.0437006	FALSE	no hit	7.27408
43250	CRYZL1	A6NMA8|O95825	Quinone oxidoreductase-like protein 1 OS=Homo sapiens GN=CRYZL1 PE=1 SV=1|Quinone oxidoreductase-like protein 1 OS=Homo sapiens GN=CRYZL1 PE=1 SV=2	3	1	1	1	6	3	8	7.53062	0.0830783	26.5844	2.79857	0.0145032	0.043717	-4.07471	0.287159	0.796279	1	TGFB1_Dextromethmorphan - TGFB1	limma	0.0145032	0.043717	FALSE	no hit	7.53062
43251	STK25	O00506	Serine/threonine-protein kinase 25 OS=Homo sapiens GN=STK25 PE=1 SV=1	3	1	1	1	6	3	5	7.42068	-0.0939924	25.621	-2.79812	0.0145159	0.0437332	-4.07557	0.287237	0.796323	1	TGFB1_Dextromethmorphan - TGFB1	limma	0.0145159	0.0437332	FALSE	no hit	7.42068
43252	FARSA	Q9Y285	Phenylalanine--tRNA ligase alpha subunit OS=Homo sapiens GN=FARSA PE=1 SV=3	3	1	1	1	6	3	14	8.47873	0.0924277	27.5351	2.79718	0.0145426	0.043791	-4.07735	0.287399	0.796415	1	TGFB1_Dextromethmorphan - TGFB1	limma	0.0145426	0.043791	FALSE	no hit	8.47873
43253	SERINC3	Q13530|Q13530-2|Q5H936	Isoform 2 of Serine incorporator 3 OS=Homo sapiens GN=SERINC3|Serine incorporator 3 (Fragment) OS=Homo sapiens GN=SERINC3 PE=1 SV=1|Serine incorporator 3 OS=Homo sapiens GN=SERINC3 PE=2 SV=2	3	1	1	1	6	3	5	7.62178	0.0972379	25.0082	2.79677	0.0145543	0.043804	-4.07814	0.28747	0.796455	1	TGFB1_Dextromethmorphan - TGFB1	limma	0.0145543	0.043804	FALSE	no hit	7.62178
43254	XPO4	F2Z2X4|Q9C0E2	Exportin-4 OS=Homo sapiens GN=XPO4 PE=1 SV=1|Exportin-4 OS=Homo sapiens GN=XPO4 PE=1 SV=2	3	1	1	1	6	3	12	7.63951	0.0826592	26.6639	2.79562	0.0145869	0.0438798	-4.08031	0.287668	0.796566	1	TGFB1_Dextromethmorphan - TGFB1	limma	0.0145869	0.0438798	FALSE	no hit	7.63951
43255	RANBP2	P49792	E3 SUMO-protein ligase RanBP2 OS=Homo sapiens GN=RANBP2 PE=1 SV=2	3	1	1	1	6	3	46	8.2937	-0.0929785	29.3897	-2.79524	0.0145976	0.0438895	-4.08103	0.287732	0.796603	1	TGFB1_Dextromethmorphan - TGFB1	limma	0.0145976	0.0438895	FALSE	no hit	8.2937
43256	RBCK1	Q9BYM8	RanBP-type and C3HC4-type zinc finger-containing protein 1 OS=Homo sapiens GN=RBCK1 PE=1 SV=2	3	1	1	1	6	3	10	7.48101	0.113347	26.582	2.79273	0.0146693	0.0440827	-4.08579	0.288166	0.796847	1	TGFB1_Dextromethmorphan - TGFB1	limma	0.0146693	0.0440827	FALSE	no hit	7.48101
43257	HAUS6	Q5VY60|Q7Z4H7|Q7Z4H7-3	HAUS augmin-like complex subunit 6 OS=Homo sapiens GN=HAUS6 PE=1 SV=1|HAUS augmin-like complex subunit 6 OS=Homo sapiens GN=HAUS6 PE=1 SV=2|Isoform 3 of HAUS augmin-like complex subunit 6 OS=Homo sapiens GN=HAUS6	3	1	1	1	6	3	10	7.31097	-0.157594	26.3726	-2.79155	0.0147031	0.0441618	-4.08803	0.28837	0.796961	1	TGFB1_Dextromethmorphan - TGFB1	limma	0.0147031	0.0441618	FALSE	no hit	7.31097
43258	FCHSD1	E5RGT6|Q86WN1|Q86WN1-3	F-BAR and double SH3 domains protein 1 OS=Homo sapiens GN=FCHSD1 PE=1 SV=1|F-BAR and double SH3 domains protein 1 OS=Homo sapiens GN=FCHSD1 PE=1 SV=1|Isoform 3 of F-BAR and double SH3 domains protein 1 OS=Homo sapiens GN=FCHSD1	2	1	NA	1	6	2	2	7.10091	0.160184	24.039	2.78946	0.0147631	0.0443191	-3.96994	0.288731	0.797164	1	TGFB1_Dextromethmorphan - TGFB1	limma	0.0147631	0.0443191	FALSE	no hit	7.10091
43259	CD276	A0A0C4DGH0|Q5ZPR3	CD276 antigen OS=Homo sapiens GN=CD276 PE=1 SV=1|CD276 antigen OS=Homo sapiens GN=CD276 PE=1 SV=1	3	1	1	1	6	3	6	7.80161	-0.184638	25.8409	-2.7892	0.0147705	0.0443191	-4.09248	0.288776	0.797189	1	TGFB1_Dextromethmorphan - TGFB1	limma	0.0147705	0.0443191	FALSE	no hit	7.80161
43260	WDR19	Q8NEZ3	WD repeat-containing protein 19 OS=Homo sapiens GN=WDR19 PE=1 SV=2	3	1	1	1	6	3	5	7.01736	0.179977	25.0504	2.7882	0.0147995	0.0443658	-4.09438	0.288949	0.797286	1	TGFB1_Dextromethmorphan - TGFB1	limma	0.0147995	0.0443658	FALSE	no hit	7.01736
43261	SMARCD1	Q96GM5|Q96GM5-2	SWI/SNF-related matrix-associated actin-dependent regulator of chromatin subfamily D member 1 OS=Homo sapiens GN=SMARCD1 PE=1 SV=2|Isoform 2 of SWI/SNF-related matrix-associated actin-dependent regulator of chromatin subfamily D member 1 OS=Homo sapiens GN=SMARCD1	3	1	1	1	6	3	4	7.04889	-0.142075	24.9346	-2.78814	0.0148011	0.0443658	-4.09449	0.28896	0.797291	1	TGFB1_Dextromethmorphan - TGFB1	limma	0.0148011	0.0443658	FALSE	no hit	7.04889
43262	UHRF2	Q96PU4	E3 ubiquitin-protein ligase UHRF2 OS=Homo sapiens GN=UHRF2 PE=1 SV=1	3	1	1	1	6	3	8	7.40948	-0.179928	26.2412	-2.78775	0.0148122	0.0443765	-4.09522	0.289026	0.797329	1	TGFB1_Dextromethmorphan - TGFB1	limma	0.0148122	0.0443765	FALSE	no hit	7.40948
43263	BRCC3	P46736|P46736-2|P46736-3	Lys-63-specific deubiquitinase BRCC36 OS=Homo sapiens GN=BRCC3 PE=1 SV=2|Isoform 1 of Lys-63-specific deubiquitinase BRCC36 OS=Homo sapiens GN=BRCC3|Isoform 3 of Lys-63-specific deubiquitinase BRCC36 OS=Homo sapiens GN=BRCC3	3	1	1	1	6	3	6	7.35955	0.0905443	25.664	2.78687	0.0148379	0.0444308	-4.09691	0.28918	0.797414	1	TGFB1_Dextromethmorphan - TGFB1	limma	0.0148379	0.0444308	FALSE	no hit	7.35955
43264	TBX3	A0A087WW95|O15119|O15119-2|O15119-3	T-box transcription factor TBX3 OS=Homo sapiens GN=TBX3 PE=1 SV=1|T-box transcription factor TBX3 OS=Homo sapiens GN=TBX3 PE=1 SV=4|Isoform I of T-box transcription factor TBX3 OS=Homo sapiens GN=TBX3|Isoform III of T-box transcription factor TBX3 OS=Homo sapiens GN=TBX3	2	NA	1	1	6	2	4	7.05108	-0.31157	24.9623	-2.78618	0.0148578	0.0444678	-3.16	0.289299	0.797481	1	TGFB1_Dextromethmorphan - TGFB1	limma	0.0148578	0.0444678	FALSE	no hit	7.05108
43265	ACSS3	A0A0B4J1R2|Q9H6R3	Acyl-CoA synthetase short-chain family member 3, mitochondrial OS=Homo sapiens GN=ACSS3 PE=1 SV=1|Acyl-CoA synthetase short-chain family member 3, mitochondrial OS=Homo sapiens GN=ACSS3 PE=1 SV=1	3	1	1	1	6	3	6	7.30669	0.14739	25.7446	2.78569	0.014872	0.0444876	-4.09914	0.289383	0.797528	1	TGFB1_Dextromethmorphan - TGFB1	limma	0.014872	0.0444876	FALSE	no hit	7.30669
43266	DCTN1	E7EX90|Q14203|Q14203-3|Q14203-4|Q14203-6	Dynactin subunit 1 OS=Homo sapiens GN=DCTN1 PE=1 SV=1|Dynactin subunit 1 OS=Homo sapiens GN=DCTN1 PE=1 SV=3|Isoform 3 of Dynactin subunit 1 OS=Homo sapiens GN=DCTN1|Isoform 4 of Dynactin subunit 1 OS=Homo sapiens GN=DCTN1|Isoform 6 of Dynactin subunit 1 OS=Homo sapiens GN=DCTN1	3	1	1	1	6	3	49	8.67184	-0.15496	29.5368	-2.78495	0.0148933	0.0445288	-4.10053	0.289511	0.797599	1	TGFB1_Dextromethmorphan - TGFB1	limma	0.0148933	0.0445288	FALSE	no hit	8.67184
43267	ABI1	A0A0A0MRT6|B6VEX4|Q8IZP0|Q8IZP0-10|Q8IZP0-2|Q8IZP0-3|Q8IZP0-4|Q8IZP0-5|Q8IZP0-6|Q8IZP0-7|Q8IZP0-8|Q8IZP0-9	Abl interactor 1 OS=Homo sapiens GN=ABI1 PE=1 SV=1|Abl interactor 1 OS=Homo sapiens GN=ABI1 PE=1 SV=1|Abl interactor 1 OS=Homo sapiens GN=ABI1 PE=1 SV=4|Isoform 10 of Abl interactor 1 OS=Homo sapiens GN=ABI1|Isoform 2 of Abl interactor 1 OS=Homo sapiens GN=ABI1|Isoform 3 of Abl interactor 1 OS=Homo sapiens GN=ABI1|Isoform 4 of Abl interactor 1 OS=Homo sapiens GN=ABI1|Isoform 5 of Abl interactor 1 OS=Homo sapiens GN=ABI1|Isoform 6 of Abl interactor 1 OS=Homo sapiens GN=ABI1|Isoform 7 of Abl interactor 1 OS=Homo sapiens GN=ABI1|Isoform 8 of Abl interactor 1 OS=Homo sapiens GN=ABI1|Isoform 9 of Abl interactor 1 OS=Homo sapiens GN=ABI1	3	1	1	1	6	3	4	7.23098	0.146273	24.6113	2.78315	0.0149456	0.0446332	-4.10394	0.289823	0.797773	1	TGFB1_Dextromethmorphan - TGFB1	limma	0.0149456	0.0446332	FALSE	no hit	7.23098
43268	TMEM104	Q8NE00	Transmembrane protein 104 OS=Homo sapiens GN=TMEM104 PE=1 SV=2	3	1	1	1	6	3	3	7.4593	0.0977574	24.1512	2.78298	0.0149508	0.0446332	-4.10428	0.289853	0.79779	1	TGFB1_Dextromethmorphan - TGFB1	limma	0.0149508	0.0446332	FALSE	no hit	7.4593
43269	PSMB9	A0A0G2JJA7|A2ACR1|P28065|P28065-2	Isoform LMP2.S of Proteasome subunit beta type-9 OS=Homo sapiens GN=PSMB9|Proteasome subunit beta type-9 OS=Homo sapiens GN=PSMB9 PE=1 SV=2|Proteasome subunit beta type OS=Homo sapiens GN=PSMB9 PE=1 SV=1	3	1	1	1	6	3	5	7.76157	0.114234	25.6232	2.78297	0.0149509	0.0446332	-4.10428	0.289854	0.79779	1	TGFB1_Dextromethmorphan - TGFB1	limma	0.0149509	0.0446332	FALSE	no hit	7.76157
43270	TTC19	Q6DKK2	Tetratricopeptide repeat protein 19, mitochondrial OS=Homo sapiens GN=TTC19 PE=1 SV=4	3	1	1	1	6	3	4	7.05869	0.163705	25.0909	2.78207	0.0149771	0.0446816	-4.10599	0.29001	0.797877	1	TGFB1_Dextromethmorphan - TGFB1	limma	0.0149771	0.0446816	FALSE	no hit	7.05869
43271	PLCB1	A0A087WT80|A0A087WW73|A0A0D9SF51|A0A0D9SG17|A0A0D9SGI7|H0YCJ2|Q9NQ66|Q9NQ66-2	1-phosphatidylinositol 4,5-bisphosphate phosphodiesterase beta-1 (Fragment) OS=Homo sapiens GN=PLCB1 PE=1 SV=1|1-phosphatidylinositol 4,5-bisphosphate phosphodiesterase beta-1 OS=Homo sapiens GN=PLCB1 PE=1 SV=1|Isoform B of 1-phosphatidylinositol 4,5-bisphosphate phosphodiesterase beta-1 OS=Homo sapiens GN=PLCB1|Phosphoinositide phospholipase C (Fragment) OS=Homo sapiens GN=PLCB1 PE=1 SV=1|Phosphoinositide phospholipase C OS=Homo sapiens GN=PLCB1 PE=1 SV=1	2	1	NA	1	6	2	3	6.77126	0.20665	24.444	2.78171	0.0149877	0.0446816	-3.98459	0.290073	0.797912	1	TGFB1_Dextromethmorphan - TGFB1	limma	0.0149877	0.0446816	FALSE	no hit	6.77126
43272	NPTX1	Q15818	Neuronal pentraxin-1 OS=Homo sapiens GN=NPTX1 PE=2 SV=2	3	1	1	1	6	3	5	7.59039	-0.362057	25.7395	-2.78164	0.0149898	0.0446816	-4.10681	0.290085	0.797919	1	TGFB1_Dextromethmorphan - TGFB1	limma	0.0149898	0.0446816	FALSE	no hit	7.59039
43273	FLOT1	O75955	Flotillin-1 OS=Homo sapiens GN=FLOT1 PE=1 SV=3	3	1	1	1	6	3	18	8.20989	-0.169884	28.0728	-2.78133	0.0149989	0.044686	-4.1074	0.290139	0.797949	1	TGFB1_Dextromethmorphan - TGFB1	limma	0.0149989	0.044686	FALSE	no hit	8.20989
43274	SCARA3	Q6AZY7	Scavenger receptor class A member 3 OS=Homo sapiens GN=SCARA3 PE=1 SV=1	3	1	1	1	6	3	8	7.33666	-0.332452	26.7904	-2.77977	0.0150443	0.0447988	-4.11034	0.290409	0.798099	1	TGFB1_Dextromethmorphan - TGFB1	limma	0.0150443	0.0447988	FALSE	no hit	7.33666
43275	TRAF7	Q6Q0C0|Q6Q0C0-2	E3 ubiquitin-protein ligase TRAF7 OS=Homo sapiens GN=TRAF7 PE=1 SV=1|Isoform 2 of E3 ubiquitin-protein ligase TRAF7 OS=Homo sapiens GN=TRAF7	3	1	1	1	6	3	2	6.71956	0.165963	24.6013	2.77405	0.015213	0.0452781	-4.12117	0.291403	0.798649	1	TGFB1_Dextromethmorphan - TGFB1	limma	0.015213	0.0452781	FALSE	no hit	6.71956
43276	ZNF277	Q9NRM2	Zinc finger protein 277 OS=Homo sapiens GN=ZNF277 PE=1 SV=2	2	1	1	NA	6	2	2	7.16406	0.114762	25.2493	2.77351	0.0152289	0.0453027	-4.00008	0.291496	0.7987	1	TGFB1_Dextromethmorphan - TGFB1	limma	0.0152289	0.0453027	FALSE	no hit	7.16406
43277	HADH	A0A0A0MSE2|E9PF18|Q16836|Q16836-2|Q16836-3	Hydroxyacyl-coenzyme A dehydrogenase, mitochondrial OS=Homo sapiens GN=HADH PE=1 SV=1|Hydroxyacyl-coenzyme A dehydrogenase, mitochondrial OS=Homo sapiens GN=HADH PE=1 SV=1|Hydroxyacyl-coenzyme A dehydrogenase, mitochondrial OS=Homo sapiens GN=HADH PE=1 SV=3|Isoform 2 of Hydroxyacyl-coenzyme A dehydrogenase, mitochondrial OS=Homo sapiens GN=HADH|Isoform 3 of Hydroxyacyl-coenzyme A dehydrogenase, mitochondrial OS=Homo sapiens GN=HADH	3	1	1	1	6	3	10	8.32534	-0.139375	27.6568	-2.77257	0.015257	0.0453635	-4.12398	0.291661	0.798791	1	TGFB1_Dextromethmorphan - TGFB1	limma	0.015257	0.0453635	FALSE	no hit	8.32534
43278	UHRF1BP1L	A0JNW5	UHRF1-binding protein 1-like OS=Homo sapiens GN=UHRF1BP1L PE=1 SV=2	3	1	1	1	6	3	6	7.29045	0.0847844	26.3118	2.77143	0.0152907	0.0454409	-4.12613	0.291859	0.7989	1	TGFB1_Dextromethmorphan - TGFB1	limma	0.0152907	0.0454409	FALSE	no hit	7.29045
43279	ZNF638	Q14966|Q14966-3	Zinc finger protein 638 OS=Homo sapiens GN=ZNF638 PE=1 SV=2|Isoform 3 of Zinc finger protein 638 OS=Homo sapiens GN=ZNF638	3	1	1	1	6	3	20	7.71403	-0.153042	27.566	-2.76839	0.0153816	0.0456879	-4.13188	0.292389	0.799191	1	TGFB1_Dextromethmorphan - TGFB1	limma	0.0153816	0.0456879	FALSE	no hit	7.71403
43280	TMED2	F5GX39|Q15363	Transmembrane emp24 domain-containing protein 2 OS=Homo sapiens GN=TMED2 PE=1 SV=1	3	1	1	1	6	3	9	8.81418	0.112564	28.1889	2.76783	0.0153984	0.0457146	-4.13294	0.292486	0.799245	1	TGFB1_Dextromethmorphan - TGFB1	limma	0.0153984	0.0457146	FALSE	no hit	8.81418
43281	PRKAA1	Q13131|Q13131-2	5'-AMP-activated protein kinase catalytic subunit alpha-1 OS=Homo sapiens GN=PRKAA1 PE=1 SV=4|Isoform 2 of 5'-AMP-activated protein kinase catalytic subunit alpha-1 OS=Homo sapiens GN=PRKAA1	3	1	1	1	6	3	12	7.86828	0.112516	27.1018	2.76638	0.015442	0.045821	-4.13569	0.292739	0.799384	1	TGFB1_Dextromethmorphan - TGFB1	limma	0.015442	0.045821	FALSE	no hit	7.86828
43282	RAB30	E9PMJ1|H0YDK7|Q15771	Ras-related protein Rab-30 (Fragment) OS=Homo sapiens GN=RAB30 PE=1 SV=1|Ras-related protein Rab-30 OS=Homo sapiens GN=RAB30 PE=1 SV=2	2	NA	1	1	6	2	4	7.22866	-0.292361	25.4346	-2.76464	0.0154945	0.0459537	-3.19905	0.293044	0.79955	1	TGFB1_Dextromethmorphan - TGFB1	limma	0.0154945	0.0459537	FALSE	no hit	7.22866
43283	SEC61B	P60468	Protein transport protein Sec61 subunit beta OS=Homo sapiens GN=SEC61B PE=1 SV=2	3	1	1	1	6	3	5	8.18049	-0.229825	26.5899	-2.76323	0.0155368	0.046029	-4.14163	0.293288	0.799684	1	TGFB1_Dextromethmorphan - TGFB1	limma	0.0155368	0.046029	FALSE	no hit	8.18049
43284	JAK1	P23458	Tyrosine-protein kinase JAK1 OS=Homo sapiens GN=JAK1 PE=1 SV=2	3	1	1	1	6	3	18	7.91585	0.118465	27.8511	2.76317	0.0155387	0.046029	-4.14175	0.293299	0.79969	1	TGFB1_Dextromethmorphan - TGFB1	limma	0.0155387	0.046029	FALSE	no hit	7.91585
43285	DCTN2	Q13561|Q13561-2|Q13561-3	Dynactin subunit 2 OS=Homo sapiens GN=DCTN2 PE=1 SV=4|Isoform 2 of Dynactin subunit 2 OS=Homo sapiens GN=DCTN2|Isoform 3 of Dynactin subunit 2 OS=Homo sapiens GN=DCTN2	3	1	1	1	6	3	17	8.62577	-0.21223	28.2588	-2.76302	0.0155433	0.046029	-4.14204	0.293326	0.799704	1	TGFB1_Dextromethmorphan - TGFB1	limma	0.0155433	0.046029	FALSE	no hit	8.62577
43286	GGH	Q92820	Gamma-glutamyl hydrolase OS=Homo sapiens GN=GGH PE=1 SV=2	3	1	1	1	6	3	8	8.12916	0.13306	26.9819	2.76255	0.0155576	0.0460484	-4.14294	0.293409	0.79975	1	TGFB1_Dextromethmorphan - TGFB1	limma	0.0155576	0.0460484	FALSE	no hit	8.12916
43287	SSC5D	A0A087WU72|A1L4H1|A1L4H1-2	Isoform 2 of Soluble scavenger receptor cysteine-rich domain-containing protein SSC5D OS=Homo sapiens GN=SSC5D|Soluble scavenger receptor cysteine-rich domain-containing protein SSC5D OS=Homo sapiens GN=SSC5D PE=1 SV=1|Soluble scavenger receptor cysteine-rich domain-containing protein SSC5D OS=Homo sapiens GN=SSC5D PE=1 SV=3	2	NA	1	1	6	2	5	7.40709	0.513491	24.8537	2.76185	0.0155788	0.046088	-3.2041	0.293531	0.799816	1	TGFB1_Dextromethmorphan - TGFB1	limma	0.0155788	0.046088	FALSE	no hit	7.40709
43288	FBXO21	O94952|O94952-1	F-box only protein 21 OS=Homo sapiens GN=FBXO21 PE=2 SV=2|Isoform 2 of F-box only protein 21 OS=Homo sapiens GN=FBXO21	2	1	1	NA	6	2	2	6.78913	-0.140337	24.8663	-2.76138	0.0155928	0.0461063	-4.02298	0.293612	0.79986	1	TGFB1_Dextromethmorphan - TGFB1	limma	0.0155928	0.0461063	FALSE	no hit	6.78913
43289	ATAD1	Q8NBU5	ATPase family AAA domain-containing protein 1 OS=Homo sapiens GN=ATAD1 PE=1 SV=1	3	1	1	1	6	3	3	7.43705	-0.126913	25.09	-2.75907	0.0156632	0.0462911	-4.1495	0.294016	0.800081	1	TGFB1_Dextromethmorphan - TGFB1	limma	0.0156632	0.0462911	FALSE	no hit	7.43705
43290	MANF	A8K878|P55145	Mesencephalic astrocyte-derived neurotrophic factor OS=Homo sapiens GN=MANF PE=1 SV=1|Mesencephalic astrocyte-derived neurotrophic factor OS=Homo sapiens GN=MANF PE=1 SV=3	3	1	1	1	6	3	11	8.31676	0.164212	27.5717	2.75774	0.0157037	0.0463876	-4.15201	0.294248	0.800207	1	TGFB1_Dextromethmorphan - TGFB1	limma	0.0157037	0.0463876	FALSE	no hit	8.31676
43291	CES1	P23141|P23141-2|P23141-3	Liver carboxylesterase 1 OS=Homo sapiens GN=CES1 PE=1 SV=2|Isoform 2 of Liver carboxylesterase 1 OS=Homo sapiens GN=CES1|Isoform 3 of Liver carboxylesterase 1 OS=Homo sapiens GN=CES1	3	1	1	1	6	3	5	7.34125	0.201721	25.4923	2.7572	0.0157202	0.0464131	-4.15303	0.294343	0.800258	1	TGFB1_Dextromethmorphan - TGFB1	limma	0.0157202	0.0464131	FALSE	no hit	7.34125
43292	CEP170	H0Y2V6|Q5SW79	Centrosomal protein of 170 kDa (Fragment) OS=Homo sapiens GN=CEP170 PE=1 SV=1|Centrosomal protein of 170 kDa OS=Homo sapiens GN=CEP170 PE=1 SV=1	3	1	1	1	6	3	41	8.10482	-0.260974	28.892	-2.75459	0.0158005	0.0466269	-4.15798	0.294802	0.800507	1	TGFB1_Dextromethmorphan - TGFB1	limma	0.0158005	0.0466269	FALSE	no hit	8.10482
43293	SON	H7C2G8|P18583|P18583-5|P18583-7|P18583-9	Isoform D of Protein SON OS=Homo sapiens GN=SON|Isoform G of Protein SON OS=Homo sapiens GN=SON|Isoform I of Protein SON OS=Homo sapiens GN=SON|Protein SON (Fragment) OS=Homo sapiens GN=SON PE=1 SV=1|Protein SON OS=Homo sapiens GN=SON PE=1 SV=4	3	1	1	1	6	3	22	7.9118	-0.170653	28.1382	-2.7542	0.0158125	0.0466391	-4.15871	0.29487	0.800544	1	TGFB1_Dextromethmorphan - TGFB1	limma	0.0158125	0.0466391	FALSE	no hit	7.9118
43294	TRIP6	Q15654	Thyroid receptor-interacting protein 6 OS=Homo sapiens GN=TRIP6 PE=1 SV=3	3	1	1	1	6	3	14	8.03455	-0.18191	26.9233	-2.75309	0.0158465	0.0467159	-4.1608	0.295064	0.800649	1	TGFB1_Dextromethmorphan - TGFB1	limma	0.0158465	0.0467159	FALSE	no hit	8.03455
43295	KATNAL1	Q9BW62	Katanin p60 ATPase-containing subunit A-like 1 OS=Homo sapiens GN=KATNAL1 PE=1 SV=1	3	1	1	1	6	3	5	7.26872	-0.0913514	25.4724	-2.75212	0.0158766	0.0467812	-4.16264	0.295235	0.800741	1	TGFB1_Dextromethmorphan - TGFB1	limma	0.0158766	0.0467812	FALSE	no hit	7.26872
43296	RBPMS	B4E3T4|Q93062|Q93062-2|Q93062-3|Q93062-4|Q93062-5	HCG2043421, isoform CRA_c OS=Homo sapiens GN=RBPMS PE=1 SV=1|RNA-binding protein with multiple splicing OS=Homo sapiens GN=RBPMS PE=1 SV=1|Isoform B of RNA-binding protein with multiple splicing OS=Homo sapiens GN=RBPMS|Isoform C of RNA-binding protein with multiple splicing OS=Homo sapiens GN=RBPMS|Isoform D of RNA-binding protein with multiple splicing OS=Homo sapiens GN=RBPMS|Isoform E of RNA-binding protein with multiple splicing OS=Homo sapiens GN=RBPMS	3	1	1	1	6	3	8	7.8648	-0.219745	26.2955	-2.74838	0.0159925	0.0470994	-4.1697	0.295891	0.801096	1	TGFB1_Dextromethmorphan - TGFB1	limma	0.0159925	0.0470994	FALSE	no hit	7.8648
43297	IFT57	Q9NWB7	Intraflagellar transport protein 57 homolog OS=Homo sapiens GN=IFT57 PE=1 SV=1	2	1	1	NA	6	2	3	6.8611	0.0916456	24.3648	2.74518	0.0160924	0.0473698	-4.05354	0.296454	0.801398	1	TGFB1_Dextromethmorphan - TGFB1	limma	0.0160924	0.0473698	FALSE	no hit	6.8611
43298	KANSL2	F8VX10|F8VXI8|H0YHR2|H0YIQ8|Q9H9L4	KAT8 regulatory NSL complex subunit 2 (Fragment) OS=Homo sapiens GN=KANSL2 PE=1 SV=1|KAT8 regulatory NSL complex subunit 2 OS=Homo sapiens GN=KANSL2 PE=1 SV=1|KAT8 regulatory NSL complex subunit 2 OS=Homo sapiens GN=KANSL2 PE=1 SV=3	2	1	1	NA	6	2	2	6.64931	0.0994678	24.0839	2.74366	0.0161399	0.047486	-4.0564	0.296721	0.801541	1	TGFB1_Dextromethmorphan - TGFB1	limma	0.0161399	0.047486	FALSE	no hit	6.64931
43299	SPAG7	I3L0X5|O75391	Sperm-associated antigen 7 OS=Homo sapiens GN=SPAG7 PE=1 SV=1|Sperm-associated antigen 7 OS=Homo sapiens GN=SPAG7 PE=1 SV=2	3	1	1	1	6	3	5	7.08597	-0.196492	25.0796	-2.74055	0.0162379	0.0477503	-4.18447	0.297269	0.801835	1	TGFB1_Dextromethmorphan - TGFB1	limma	0.0162379	0.0477503	FALSE	no hit	7.08597
43300	STX17	P56962	Syntaxin-17 OS=Homo sapiens GN=STX17 PE=1 SV=2	2	1	NA	1	6	2	3	7.0509	0.133526	24.9899	2.73845	0.0163044	0.0479221	-4.06621	0.29764	0.802033	1	TGFB1_Dextromethmorphan - TGFB1	limma	0.0163044	0.0479221	FALSE	no hit	7.0509
43301	DIAPH1	A0A0G2JH68|A0A140T8Z0	Protein diaphanous homolog 1 OS=Homo sapiens GN=DIAPH1 PE=1 SV=1	3	1	1	1	6	3	33	8.25116	-0.0969167	29.0269	-2.73755	0.0163329	0.047982	-4.19013	0.297798	0.802117	1	TGFB1_Dextromethmorphan - TGFB1	limma	0.0163329	0.047982	FALSE	no hit	8.25116
43302	SNRPA	M0R268|P09012	U1 small nuclear ribonucleoprotein A (Fragment) OS=Homo sapiens GN=SNRPA PE=1 SV=1|U1 small nuclear ribonucleoprotein A OS=Homo sapiens GN=SNRPA PE=1 SV=3	3	1	1	1	6	3	12	8.49899	-0.125556	27.4919	-2.7362	0.0163758	0.0480841	-4.19267	0.298037	0.802244	1	TGFB1_Dextromethmorphan - TGFB1	limma	0.0163758	0.0480841	FALSE	no hit	8.49899
43303	IKBIP	Q70UQ0|Q70UQ0-4	Inhibitor of nuclear factor kappa-B kinase-interacting protein OS=Homo sapiens GN=IKBIP PE=1 SV=1|Isoform 4 of Inhibitor of nuclear factor kappa-B kinase-interacting protein OS=Homo sapiens GN=IKBIP	3	1	1	1	6	3	28	8.42216	-0.134074	28.969	-2.73461	0.0164264	0.0482088	-4.19567	0.298317	0.802393	1	TGFB1_Dextromethmorphan - TGFB1	limma	0.0164264	0.0482088	FALSE	no hit	8.42216
43304	COPS8	E9PGT6|Q99627|Q99627-2	COP9 signalosome complex subunit 8 OS=Homo sapiens GN=COPS8 PE=1 SV=1|COP9 signalosome complex subunit 8 OS=Homo sapiens GN=COPS8 PE=1 SV=1|Isoform 2 of COP9 signalosome complex subunit 8 OS=Homo sapiens GN=COPS8	3	1	1	1	6	3	5	7.82501	0.130259	25.7866	2.73427	0.0164373	0.0482166	-4.19631	0.298377	0.802425	1	TGFB1_Dextromethmorphan - TGFB1	limma	0.0164373	0.0482166	FALSE	no hit	7.82501
43305	ENOSF1	Q7L5Y1|Q7L5Y1-4|Q7L5Y1-5	Mitochondrial enolase superfamily member 1 OS=Homo sapiens GN=ENOSF1 PE=1 SV=1|Isoform 4 of Mitochondrial enolase superfamily member 1 OS=Homo sapiens GN=ENOSF1|Isoform 5 of Mitochondrial enolase superfamily member 1 OS=Homo sapiens GN=ENOSF1	3	1	1	1	6	3	4	7.21551	0.114671	25	2.73392	0.0164485	0.0482254	-4.19696	0.298439	0.802458	1	TGFB1_Dextromethmorphan - TGFB1	limma	0.0164485	0.0482254	FALSE	no hit	7.21551
43306	CWC27	Q6UX04|Q6UX04-2	Isoform 2 of Peptidyl-prolyl cis-trans isomerase CWC27 homolog OS=Homo sapiens GN=CWC27|Peptidyl-prolyl cis-trans isomerase CWC27 homolog OS=Homo sapiens GN=CWC27 PE=1 SV=1	3	1	1	1	6	3	4	7.18327	-0.118645	25.2251	-2.73299	0.0164785	0.0482893	-4.19873	0.298604	0.802546	1	TGFB1_Dextromethmorphan - TGFB1	limma	0.0164785	0.0482893	FALSE	no hit	7.18327
43307	PLCB3	Q01970	1-phosphatidylinositol 4,5-bisphosphate phosphodiesterase beta-3 OS=Homo sapiens GN=PLCB3 PE=1 SV=2	3	1	1	1	6	3	22	7.81688	-0.0923323	27.578	-2.73109	0.0165392	0.0484433	-4.2023	0.298939	0.802724	1	TGFB1_Dextromethmorphan - TGFB1	limma	0.0165392	0.0484433	FALSE	no hit	7.81688
43308	WRNIP1	Q96S55|Q96S55-2|Q96S55-3	ATPase WRNIP1 OS=Homo sapiens GN=WRNIP1 PE=1 SV=2|Isoform 2 of ATPase WRNIP1 OS=Homo sapiens GN=WRNIP1|Isoform 3 of ATPase WRNIP1 OS=Homo sapiens GN=WRNIP1	3	1	1	1	6	3	5	7.25762	-0.15688	24.8867	-2.72338	0.016789	0.0491505	-4.21683	0.300306	0.803445	1	TGFB1_Dextromethmorphan - TGFB1	limma	0.016789	0.0491505	FALSE	no hit	7.25762
43309	ETF1	P62495	Eukaryotic peptide chain release factor subunit 1 OS=Homo sapiens GN=ETF1 PE=1 SV=3	3	1	1	1	6	3	14	8.64167	0.0789655	28.0733	2.72061	0.0168796	0.0493911	-4.22204	0.300798	0.803703	1	TGFB1_Dextromethmorphan - TGFB1	limma	0.0168796	0.0493911	FALSE	no hit	8.64167
43310	TMX4	Q9H1E5	Thioredoxin-related transmembrane protein 4 OS=Homo sapiens GN=TMX4 PE=1 SV=1	2	NA	1	1	6	2	3	7.19796	0.21512	24.4941	2.71805	0.0169639	0.0495892	-3.28325	0.301254	0.803942	1	TGFB1_Dextromethmorphan - TGFB1	limma	0.0169639	0.0495892	FALSE	no hit	7.19796
43311	DNAJC8	O75937	DnaJ homolog subfamily C member 8 OS=Homo sapiens GN=DNAJC8 PE=1 SV=2	3	1	1	1	6	3	12	8.66544	-0.324812	27.8665	-2.71804	0.0169641	0.0495892	-4.22688	0.301255	0.803943	1	TGFB1_Dextromethmorphan - TGFB1	limma	0.0169641	0.0495892	FALSE	no hit	8.66544
43312	HSPA8	E9PN89|P11142	Heat shock cognate 71 kDa protein (Fragment) OS=Homo sapiens GN=HSPA8 PE=1 SV=1|Heat shock cognate 71 kDa protein OS=Homo sapiens GN=HSPA8 PE=1 SV=1	3	1	1	1	6	3	35	9.48413	-0.100737	30.3924	-2.71638	0.0170188	0.0497245	-4.22999	0.30155	0.804097	1	TGFB1_Dextromethmorphan - TGFB1	limma	0.0170188	0.0497245	FALSE	no hit	9.48413
43313	WNT5A	P41221|P41221-2	Protein Wnt-5a OS=Homo sapiens GN=WNT5A PE=1 SV=2|Isoform 2 of Protein Wnt-5a OS=Homo sapiens GN=WNT5A	3	1	1	1	6	3	7	7.60265	-0.326307	26.1054	-2.71538	0.017052	0.0497969	-4.23188	0.301728	0.80419	1	TGFB1_Dextromethmorphan - TGFB1	limma	0.017052	0.0497969	FALSE	no hit	7.60265
43314	ANP32B	Q92688|Q92688-2	Acidic leucine-rich nuclear phosphoprotein 32 family member B OS=Homo sapiens GN=ANP32B PE=1 SV=1|Isoform 2 of Acidic leucine-rich nuclear phosphoprotein 32 family member B OS=Homo sapiens GN=ANP32B	3	1	1	1	6	3	11	8.85579	0.131782	28.0869	2.7144	0.0170844	0.0498669	-4.23372	0.301903	0.804281	1	TGFB1_Dextromethmorphan - TGFB1	limma	0.0170844	0.0498669	FALSE	no hit	8.85579
43315	CALD1	C9JE79|Q05682|Q05682-3|Q05682-5	Caldesmon (Fragment) OS=Homo sapiens GN=CALD1 PE=1 SV=1|Caldesmon OS=Homo sapiens GN=CALD1 PE=1 SV=3|Isoform 3 of Caldesmon OS=Homo sapiens GN=CALD1|Isoform 5 of Caldesmon OS=Homo sapiens GN=CALD1	3	1	1	1	6	3	55	9.21675	-0.241168	30.4027	-2.71368	0.0171083	0.0499119	-4.23507	0.302031	0.804348	1	TGFB1_Dextromethmorphan - TGFB1	limma	0.0171083	0.0499119	FALSE	no hit	9.21675
43316	WBSCR16	Q96I51	Williams-Beuren syndrome chromosomal region 16 protein OS=Homo sapiens GN=WBSCR16 PE=1 SV=2	3	1	1	1	6	3	4	6.92643	-0.126757	25.3413	-2.7122	0.0171574	0.0500099	-4.23785	0.302294	0.804485	1	TGFB1_Dextromethmorphan - TGFB1	limma	0.0171574	0.0500099	FALSE	no hit	6.92643
43317	AVL9	B8ZZW5|Q8NBF6|Q8NBF6-2	Late secretory pathway protein AVL9 homolog OS=Homo sapiens GN=AVL9 PE=1 SV=1|Late secretory pathway protein AVL9 homolog OS=Homo sapiens GN=AVL9 PE=1 SV=1|Isoform 2 of Late secretory pathway protein AVL9 homolog OS=Homo sapiens GN=AVL9	3	1	1	1	6	3	4	7.04769	0.137414	25.1442	2.71216	0.0171589	0.0500099	-4.23793	0.302301	0.804489	1	TGFB1_Dextromethmorphan - TGFB1	limma	0.0171589	0.0500099	FALSE	no hit	7.04769
43318	MAN1A1	P33908	Mannosyl-oligosaccharide 1,2-alpha-mannosidase IA OS=Homo sapiens GN=MAN1A1 PE=1 SV=3	3	1	1	1	6	3	8	7.75053	-0.0840081	27.0839	-2.71127	0.0171885	0.0500716	-4.2396	0.30246	0.804571	1	TGFB1_Dextromethmorphan - TGFB1	limma	0.0171885	0.0500716	FALSE	no hit	7.75053
43319	CCAR2	Q8N163|Q8N163-2	Cell cycle and apoptosis regulator protein 2 OS=Homo sapiens GN=CCAR2 PE=1 SV=2|Isoform 2 of Cell cycle and apoptosis regulator protein 2 OS=Homo sapiens GN=CCAR2	3	1	1	1	6	3	23	8.18477	-0.0808977	28.0009	-2.71074	0.0172063	0.0500988	-4.24061	0.302555	0.804621	1	TGFB1_Dextromethmorphan - TGFB1	limma	0.0172063	0.0500988	FALSE	no hit	8.18477
43320	PEAK1	Q9H792	Pseudopodium-enriched atypical kinase 1 OS=Homo sapiens GN=PEAK1 PE=1 SV=4	3	1	1	1	6	3	17	7.47598	-0.0722096	27.6371	-2.70879	0.0172715	0.0502638	-4.24427	0.302903	0.804801	1	TGFB1_Dextromethmorphan - TGFB1	limma	0.0172715	0.0502638	FALSE	no hit	7.47598
43321	MTIF3	Q9H2K0	Translation initiation factor IF-3, mitochondrial OS=Homo sapiens GN=MTIF3 PE=1 SV=4	3	1	1	1	6	3	2	7.23526	0.116547	25.0134	2.7082	0.0172914	0.0502969	-4.24538	0.303008	0.804856	1	TGFB1_Dextromethmorphan - TGFB1	limma	0.0172914	0.0502969	FALSE	no hit	7.23526
43322	TOX4	O94842|O94842-2|O94842-3	TOX high mobility group box family member 4 OS=Homo sapiens GN=TOX4 PE=1 SV=1|Isoform 2 of TOX high mobility group box family member 4 OS=Homo sapiens GN=TOX4|Isoform 3 of TOX high mobility group box family member 4 OS=Homo sapiens GN=TOX4	3	1	1	1	6	3	6	7.7977	-0.127739	26.1111	-2.70263	0.0174795	0.0508188	-4.25585	0.304004	0.805371	1	TGFB1_Dextromethmorphan - TGFB1	limma	0.0174795	0.0508188	FALSE	no hit	7.7977
43323	SMAP2	A0A087WV97|Q8WU79|Q8WU79-2|Q8WU79-3	Isoform 2 of Stromal membrane-associated protein 2 OS=Homo sapiens GN=SMAP2|Isoform 3 of Stromal membrane-associated protein 2 OS=Homo sapiens GN=SMAP2|Stromal membrane-associated protein 2 OS=Homo sapiens GN=SMAP2 PE=1 SV=1	3	1	1	1	6	3	5	7.49149	-0.201381	25.9035	-2.70051	0.0175512	0.0510023	-4.25982	0.304382	0.805565	1	TGFB1_Dextromethmorphan - TGFB1	limma	0.0175512	0.0510023	FALSE	no hit	7.49149
43324	GTF2F1	P35269	General transcription factor IIF subunit 1 OS=Homo sapiens GN=GTF2F1 PE=1 SV=2	3	1	1	1	6	3	10	7.61533	-0.198834	26.6063	-2.69898	0.0176037	0.0511295	-4.2627	0.304658	0.805707	1	TGFB1_Dextromethmorphan - TGFB1	limma	0.0176037	0.0511295	FALSE	no hit	7.61533
43325	CLIC6	Q96NY7|Q96NY7-2	Chloride intracellular channel protein 6 OS=Homo sapiens GN=CLIC6 PE=2 SV=3|Isoform A of Chloride intracellular channel protein 6 OS=Homo sapiens GN=CLIC6	3	1	1	1	6	3	6	7.21647	0.150763	25.7831	2.69786	0.0176419	0.0512153	-4.2648	0.304858	0.80581	1	TGFB1_Dextromethmorphan - TGFB1	limma	0.0176419	0.0512153	FALSE	no hit	7.21647
43326	TLN1	Q9Y490	Talin-1 OS=Homo sapiens GN=TLN1 PE=1 SV=3	3	1	1	1	6	3	124	9.27549	-0.0913481	31.6127	-2.6968	0.0176781	0.0512951	-4.26678	0.305047	0.805907	1	TGFB1_Dextromethmorphan - TGFB1	limma	0.0176781	0.0512951	FALSE	no hit	9.27549
43327	GGPS1	O95749|O95749-2	Geranylgeranyl pyrophosphate synthase OS=Homo sapiens GN=GGPS1 PE=1 SV=1|Isoform 2 of Geranylgeranyl pyrophosphate synthase OS=Homo sapiens GN=GGPS1	3	1	1	1	6	3	4	7.1765	0.161781	24.8976	2.69622	0.0176982	0.0513272	-4.26789	0.305152	0.805961	1	TGFB1_Dextromethmorphan - TGFB1	limma	0.0176982	0.0513272	FALSE	no hit	7.1765
43328	NAT10	Q9H0A0|Q9H0A0-2	Isoform 2 of RNA cytidine acetyltransferase OS=Homo sapiens GN=NAT10|RNA cytidine acetyltransferase OS=Homo sapiens GN=NAT10 PE=1 SV=2	3	1	1	1	6	3	25	8.22538	-0.0876022	28.6632	-2.69597	0.0177066	0.0513272	-4.26834	0.305196	0.805983	1	TGFB1_Dextromethmorphan - TGFB1	limma	0.0177066	0.0513272	FALSE	no hit	8.22538
43329	C15orf38-AP3S2|ARPIN	A0A0A6YYH1|Q7Z6K5-2	Protein C15orf38-AP3S2 OS=Homo sapiens GN=C15orf38-AP3S2 PE=4 SV=1|Isoform C15orf38-AP3S2 of Arpin OS=Homo sapiens GN=ARPIN	3	1	1	1	6	3	7	7.77791	-0.117518	26.6513	-2.69563	0.0177185	0.0513366	-4.26899	0.305258	0.806015	1	TGFB1_Dextromethmorphan - TGFB1	limma	0.0177185	0.0513366	FALSE	no hit	7.77791
43330	REXO4	Q9GZR2	RNA exonuclease 4 OS=Homo sapiens GN=REXO4 PE=1 SV=2	3	1	1	1	6	3	13	7.61199	-0.23841	27.0337	-2.69352	0.0177911	0.0515217	-4.27295	0.305637	0.806209	1	TGFB1_Dextromethmorphan - TGFB1	limma	0.0177911	0.0515217	FALSE	no hit	7.61199
43331	PDXP	Q96GD0	Pyridoxal phosphate phosphatase OS=Homo sapiens GN=PDXP PE=1 SV=2	3	1	1	1	6	3	7	7.57652	0.0853726	25.5523	2.69278	0.0178165	0.0515699	-4.27433	0.305769	0.806276	1	TGFB1_Dextromethmorphan - TGFB1	limma	0.0178165	0.0515699	FALSE	no hit	7.57652
43332	SH2D4A	Q9H788|Q9H788-2	Isoform 2 of SH2 domain-containing protein 4A OS=Homo sapiens GN=SH2D4A|SH2 domain-containing protein 4A OS=Homo sapiens GN=SH2D4A PE=1 SV=1	3	1	1	1	6	3	8	7.41277	0.242464	26.1306	2.68854	0.0179639	0.0519596	-4.2823	0.306532	0.806665	1	TGFB1_Dextromethmorphan - TGFB1	limma	0.0179639	0.0519596	FALSE	no hit	7.41277
43333	SH3PXD2A	H0Y507|Q5TCZ1|Q5TCZ1-2|Q5TCZ1-3	Isoform 2 of SH3 and PX domain-containing protein 2A OS=Homo sapiens GN=SH3PXD2A|Isoform 3 of SH3 and PX domain-containing protein 2A OS=Homo sapiens GN=SH3PXD2A|SH3 and PX domain-containing protein 2A (Fragment) OS=Homo sapiens GN=SH3PXD2A PE=1 SV=1|SH3 and PX domain-containing protein 2A OS=Homo sapiens GN=SH3PXD2A PE=1 SV=1	3	1	1	1	6	3	11	7.56541	0.127284	27.2408	2.6884	0.0179687	0.0519596	-4.28256	0.306557	0.806678	1	TGFB1_Dextromethmorphan - TGFB1	limma	0.0179687	0.0519596	FALSE	no hit	7.56541
43334	ZBTB7A	O95365	Zinc finger and BTB domain-containing protein 7A OS=Homo sapiens GN=ZBTB7A PE=1 SV=1	3	1	1	1	6	3	6	7.18225	0.123685	24.9917	2.6837	0.0181333	0.0524098	-4.29137	0.307404	0.807108	1	TGFB1_Dextromethmorphan - TGFB1	limma	0.0181333	0.0524098	FALSE	no hit	7.18225
43335	SERPINB2	P05120	Plasminogen activator inhibitor 2 OS=Homo sapiens GN=SERPINB2 PE=1 SV=2	3	1	1	1	6	3	13	8.1816	0.228399	27.9486	2.68155	0.0182089	0.0526024	-4.29539	0.30779	0.807304	1	TGFB1_Dextromethmorphan - TGFB1	limma	0.0182089	0.0526024	FALSE	no hit	8.1816
43336	MOV10	Q5JR04|Q9HCE1	Mov10, Moloney leukemia virus 10, homolog (Mouse), isoform CRA_a OS=Homo sapiens GN=MOV10 PE=1 SV=1|Putative helicase MOV-10 OS=Homo sapiens GN=MOV10 PE=1 SV=2	3	1	1	1	6	3	22	7.96984	-0.101222	28.2095	-2.67919	0.0182923	0.0527997	-4.29981	0.308216	0.807518	1	TGFB1_Dextromethmorphan - TGFB1	limma	0.0182923	0.0527997	FALSE	no hit	7.96984
43337	DCAF16	Q9NXF7	DDB1- and CUL4-associated factor 16 OS=Homo sapiens GN=DCAF16 PE=1 SV=1	2	1	1	NA	6	2	2	7.3332	0.0946479	25.207	2.67912	0.0182951	0.0527997	-4.17755	0.30823	0.807526	1	TGFB1_Dextromethmorphan - TGFB1	limma	0.0182951	0.0527997	FALSE	no hit	7.3332
43338	PHIP	Q8WWQ0	PH-interacting protein OS=Homo sapiens GN=PHIP PE=1 SV=2	3	1	1	1	6	3	11	7.15246	-0.143616	26.4353	-2.67609	0.0184027	0.0530842	-4.30562	0.308777	0.807801	1	TGFB1_Dextromethmorphan - TGFB1	limma	0.0184027	0.0530842	FALSE	no hit	7.15246
43339	TOMM22	Q9NS69	Mitochondrial import receptor subunit TOM22 homolog OS=Homo sapiens GN=TOMM22 PE=1 SV=3	3	1	1	1	6	3	3	7.43838	0.176125	23.4563	2.67347	0.0184963	0.0533283	-4.31053	0.30925	0.808039	1	TGFB1_Dextromethmorphan - TGFB1	limma	0.0184963	0.0533283	FALSE	no hit	7.43838
43340	SLC33A1	O00400	Acetyl-coenzyme A transporter 1 OS=Homo sapiens GN=SLC33A1 PE=1 SV=1	3	1	1	1	6	3	7	7.61438	0.13452	26.0812	2.67112	0.0185807	0.0535455	-4.31493	0.309676	0.808252	1	TGFB1_Dextromethmorphan - TGFB1	limma	0.0185807	0.0535455	FALSE	no hit	7.61438
43341	PSMG1	O95456|O95456-2	Isoform 2 of Proteasome assembly chaperone 1 OS=Homo sapiens GN=PSMG1|Proteasome assembly chaperone 1 OS=Homo sapiens GN=PSMG1 PE=1 SV=1	3	1	1	1	6	3	5	7.65663	0.111646	25.7772	2.67036	0.0186081	0.0535911	-4.31635	0.309813	0.808321	1	TGFB1_Dextromethmorphan - TGFB1	limma	0.0186081	0.0535911	FALSE	no hit	7.65663
43342	CDC73	Q6P1J9	Parafibromin OS=Homo sapiens GN=CDC73 PE=1 SV=1	3	1	1	1	6	3	19	7.79689	-0.118781	28.0148	-2.67018	0.0186147	0.0535911	-4.31669	0.309847	0.808337	1	TGFB1_Dextromethmorphan - TGFB1	limma	0.0186147	0.0535911	FALSE	no hit	7.79689
43343	RBX1	P62877	E3 ubiquitin-protein ligase RBX1 OS=Homo sapiens GN=RBX1 PE=1 SV=1	3	1	1	1	6	3	3	7.97997	-0.0933022	24.7873	-2.66695	0.0187314	0.0539009	-4.32273	0.310432	0.808629	1	TGFB1_Dextromethmorphan - TGFB1	limma	0.0187314	0.0539009	FALSE	no hit	7.97997
43344	ERBB2	B4DTR1|J3QLU9|P04626|P04626-4|P04626-5	Isoform 4 of Receptor tyrosine-protein kinase erbB-2 OS=Homo sapiens GN=ERBB2|Isoform 5 of Receptor tyrosine-protein kinase erbB-2 OS=Homo sapiens GN=ERBB2|Receptor protein-tyrosine kinase OS=Homo sapiens GN=ERBB2 PE=1 SV=1|Receptor tyrosine-protein kinase erbB-2 OS=Homo sapiens GN=ERBB2 PE=1 SV=1	3	1	1	1	6	3	3	7.11834	-0.133091	25.0552	-2.66581	0.018773	0.0539776	-4.32487	0.310639	0.808733	1	TGFB1_Dextromethmorphan - TGFB1	limma	0.018773	0.0539776	FALSE	no hit	7.11834
43345	KCTD3	Q9Y597	BTB/POZ domain-containing protein KCTD3 OS=Homo sapiens GN=KCTD3 PE=1 SV=2	3	1	1	1	6	3	4	6.97858	-0.0912389	24.902	-2.66571	0.0187764	0.0539776	-4.32504	0.310656	0.808741	1	TGFB1_Dextromethmorphan - TGFB1	limma	0.0187764	0.0539776	FALSE	no hit	6.97858
43346	TMED8	Q6PL24	Protein TMED8 OS=Homo sapiens GN=TMED8 PE=1 SV=1	2	1	NA	1	6	2	3	7.15311	-0.0940416	24.7676	-2.66532	0.0187906	0.0539922	-4.20332	0.310727	0.808777	1	TGFB1_Dextromethmorphan - TGFB1	limma	0.0187906	0.0539922	FALSE	no hit	7.15311
43347	NARFL	Q9H6Q4|Q9H6Q4-3	Cytosolic Fe-S cluster assembly factor NARFL OS=Homo sapiens GN=NARFL PE=1 SV=1|Isoform 3 of Cytosolic Fe-S cluster assembly factor NARFL OS=Homo sapiens GN=NARFL	3	1	1	1	6	3	3	6.96037	0.126863	24.4754	2.66438	0.018825	0.0540646	-4.32754	0.310899	0.808862	1	TGFB1_Dextromethmorphan - TGFB1	limma	0.018825	0.0540646	FALSE	no hit	6.96037
43348	SLK	Q9H2G2-2	Isoform 2 of STE20-like serine/threonine-protein kinase OS=Homo sapiens GN=SLK	3	1	1	1	6	3	38	8.25756	-0.0894382	29.1696	-2.66092	0.0189516	0.0543798	-4.33401	0.311527	0.809174	1	TGFB1_Dextromethmorphan - TGFB1	limma	0.0189516	0.0543798	FALSE	no hit	8.25756
43349	RHOB	P62745	Rho-related GTP-binding protein RhoB OS=Homo sapiens GN=RHOB PE=1 SV=1	2	1	1	NA	6	2	2	7.23541	0.232625	24.2715	2.66071	0.0189594	0.0543798	-4.21194	0.311566	0.809193	1	TGFB1_Dextromethmorphan - TGFB1	limma	0.0189594	0.0543798	FALSE	no hit	7.23541
43350	PAPSS1	O43252	Bifunctional 3'-phosphoadenosine 5'-phosphosulfate synthase 1 OS=Homo sapiens GN=PAPSS1 PE=1 SV=2	3	1	1	1	6	3	14	8.19192	0.0879252	27.5494	2.66063	0.0189624	0.0543798	-4.33456	0.311581	0.8092	1	TGFB1_Dextromethmorphan - TGFB1	limma	0.0189624	0.0543798	FALSE	no hit	8.19192
43351	RNF123	Q5XPI4|Q5XPI4-2	E3 ubiquitin-protein ligase RNF123 OS=Homo sapiens GN=RNF123 PE=1 SV=1|Isoform 2 of E3 ubiquitin-protein ligase RNF123 OS=Homo sapiens GN=RNF123	3	1	1	1	6	3	13	7.84149	0.0716687	27.0832	2.65971	0.018996	0.0544413	-4.33627	0.311747	0.809283	1	TGFB1_Dextromethmorphan - TGFB1	limma	0.018996	0.0544413	FALSE	no hit	7.84149
43352	ROCK2	O75116	Rho-associated protein kinase 2 OS=Homo sapiens GN=ROCK2 PE=1 SV=4	3	1	1	1	6	3	50	8.10219	-0.125662	29.4584	-2.65954	0.0190023	0.0544413	-4.33659	0.311778	0.809298	1	TGFB1_Dextromethmorphan - TGFB1	limma	0.0190023	0.0544413	FALSE	no hit	8.10219
43353	ARID4B	Q4LE39|Q4LE39-2	AT-rich interactive domain-containing protein 4B OS=Homo sapiens GN=ARID4B PE=1 SV=2|Isoform 2 of AT-rich interactive domain-containing protein 4B OS=Homo sapiens GN=ARID4B	3	1	1	1	6	3	7	6.89017	-0.129505	25.2107	-2.65782	0.0190655	0.0545959	-4.3398	0.312091	0.809453	1	TGFB1_Dextromethmorphan - TGFB1	limma	0.0190655	0.0545959	FALSE	no hit	6.89017
43354	RBMX	P38159	RNA-binding motif protein, X chromosome OS=Homo sapiens GN=RBMX PE=1 SV=3	3	1	1	1	6	3	8	8.6136	-0.266216	27.9183	-2.65598	0.0191337	0.0547646	-4.34324	0.312426	0.809618	1	TGFB1_Dextromethmorphan - TGFB1	limma	0.0191337	0.0547646	FALSE	no hit	8.6136
43355	ERO1A	Q96HE7	ERO1-like protein alpha OS=Homo sapiens GN=ERO1A PE=1 SV=2	3	1	1	1	6	3	15	8.48902	0.109172	27.4336	2.6554	0.0191551	0.0547993	-4.34432	0.312532	0.80967	1	TGFB1_Dextromethmorphan - TGFB1	limma	0.0191551	0.0547993	FALSE	no hit	8.48902
43356	EPS8	Q12929	Epidermal growth factor receptor kinase substrate 8 OS=Homo sapiens GN=EPS8 PE=1 SV=1	3	1	1	1	6	3	20	7.82891	0.0945437	27.3027	2.65484	0.0191762	0.0548329	-4.34538	0.312635	0.809721	1	TGFB1_Dextromethmorphan - TGFB1	limma	0.0191762	0.0548329	FALSE	no hit	7.82891
43357	EMC8	O43402	ER membrane protein complex subunit 8 OS=Homo sapiens GN=EMC8 PE=1 SV=1	3	1	1	1	6	3	6	7.54665	0.0844059	25.5283	2.65246	0.0192644	0.0550586	-4.34981	0.313068	0.809934	1	TGFB1_Dextromethmorphan - TGFB1	limma	0.0192644	0.0550586	FALSE	no hit	7.54665
43358	SORBS3	O60504|O60504-2	Isoform Beta of Vinexin OS=Homo sapiens GN=SORBS3|Vinexin OS=Homo sapiens GN=SORBS3 PE=1 SV=2	3	1	1	1	6	3	15	7.92306	0.095406	27.8898	2.65122	0.019311	0.0551398	-4.35214	0.313295	0.810046	1	TGFB1_Dextromethmorphan - TGFB1	limma	0.019311	0.0551398	FALSE	no hit	7.92306
43359	ENY2	Q9NPA8|Q9NPA8-2	Transcription and mRNA export factor ENY2 OS=Homo sapiens GN=ENY2 PE=1 SV=1|Isoform 2 of Transcription and mRNA export factor ENY2 OS=Homo sapiens GN=ENY2	3	1	1	1	6	3	2	7.71025	-0.144806	24.8869	-2.6512	0.0193115	0.0551398	-4.35217	0.313298	0.810047	1	TGFB1_Dextromethmorphan - TGFB1	limma	0.0193115	0.0551398	FALSE	no hit	7.71025
43360	CHD8	Q9HCK8|Q9HCK8-2	Chromodomain-helicase-DNA-binding protein 8 OS=Homo sapiens GN=CHD8 PE=1 SV=5|Isoform 2 of Chromodomain-helicase-DNA-binding protein 8 OS=Homo sapiens GN=CHD8	3	1	1	1	6	3	6	6.89639	-0.145054	25.0997	-2.6491	0.0193902	0.0553302	-4.35609	0.313681	0.810236	1	TGFB1_Dextromethmorphan - TGFB1	limma	0.0193902	0.0553302	FALSE	no hit	6.89639
43361	GMFB	G3V4P8|P60983	Glia maturation factor beta (Fragment) OS=Homo sapiens GN=GMFB PE=1 SV=1|Glia maturation factor beta OS=Homo sapiens GN=GMFB PE=1 SV=2	3	1	1	1	6	3	4	7.44836	0.0907869	26.0415	2.64892	0.019397	0.0553302	-4.35643	0.313714	0.810252	1	TGFB1_Dextromethmorphan - TGFB1	limma	0.019397	0.0553302	FALSE	no hit	7.44836
43362	CBFB	Q13951-2	Isoform 2 of Core-binding factor subunit beta OS=Homo sapiens GN=CBFB	3	1	1	1	6	3	6	8.051	-0.125785	26.3087	-2.64818	0.0194247	0.0553593	-4.3578	0.313849	0.810318	1	TGFB1_Dextromethmorphan - TGFB1	limma	0.0194247	0.0553593	FALSE	no hit	8.051
43363	PPP1CC	F8VYE8|P36873|P36873-2	Serine/threonine-protein phosphatase OS=Homo sapiens GN=PPP1CC PE=1 SV=1|Serine/threonine-protein phosphatase PP1-gamma catalytic subunit OS=Homo sapiens GN=PPP1CC PE=1 SV=1|Isoform Gamma-2 of Serine/threonine-protein phosphatase PP1-gamma catalytic subunit OS=Homo sapiens GN=PPP1CC	2	1	NA	1	6	2	2	7.99341	-0.15101	24.2816	-2.64815	0.019426	0.0553593	-4.23536	0.313855	0.810321	1	TGFB1_Dextromethmorphan - TGFB1	limma	0.019426	0.0553593	FALSE	no hit	7.99341
43364	COPE	M0QXB4|O14579	Coatomer protein complex, subunit epsilon, isoform CRA_g OS=Homo sapiens GN=COPE PE=1 SV=1|Coatomer subunit epsilon OS=Homo sapiens GN=COPE PE=1 SV=3	3	1	1	1	6	3	10	8.5521	0.099557	27.5739	2.64777	0.0194403	0.0553733	-4.35858	0.313925	0.810355	1	TGFB1_Dextromethmorphan - TGFB1	limma	0.0194403	0.0553733	FALSE	no hit	8.5521
43365	SIPA1	Q96FS4	Signal-induced proliferation-associated protein 1 OS=Homo sapiens GN=SIPA1 PE=1 SV=1	3	1	1	1	6	3	5	7.41582	-0.0974208	25.8399	-2.64697	0.0194702	0.055416	-4.36006	0.31407	0.810426	1	TGFB1_Dextromethmorphan - TGFB1	limma	0.0194702	0.055416	FALSE	no hit	7.41582
43366	LPP	A0A087WZF1|Q93052	Lipoma-preferred partner OS=Homo sapiens GN=LPP PE=1 SV=1	3	1	1	1	6	3	17	7.91323	-0.179235	27.1707	-2.64687	0.019474	0.055416	-4.36025	0.314089	0.810435	1	TGFB1_Dextromethmorphan - TGFB1	limma	0.019474	0.055416	FALSE	no hit	7.91323
43367	TRIM41	H0Y9T3|Q8WV44|Q8WV44-2|Q8WV44-4	E3 ubiquitin-protein ligase TRIM41 (Fragment) OS=Homo sapiens GN=TRIM41 PE=1 SV=1|E3 ubiquitin-protein ligase TRIM41 OS=Homo sapiens GN=TRIM41 PE=1 SV=3|Isoform 2 of E3 ubiquitin-protein ligase TRIM41 OS=Homo sapiens GN=TRIM41|Isoform 4 of E3 ubiquitin-protein ligase TRIM41 OS=Homo sapiens GN=TRIM41	2	1	NA	1	6	2	2	7.05448	0.112711	23.9788	2.64434	0.0195695	0.0556609	-4.24245	0.314551	0.810661	1	TGFB1_Dextromethmorphan - TGFB1	limma	0.0195695	0.0556609	FALSE	no hit	7.05448
43368	MOB1A	Q9H8S9	MOB kinase activator 1A OS=Homo sapiens GN=MOB1A PE=1 SV=4	2	1	1	NA	6	2	4	7.73965	-0.0982284	25.0162	-2.64374	0.0195922	0.0556868	-4.24357	0.314661	0.810715	1	TGFB1_Dextromethmorphan - TGFB1	limma	0.0195922	0.0556868	FALSE	no hit	7.73965
43369	ERBB2IP	Q96RT1|Q96RT1-2|Q96RT1-3|Q96RT1-5|Q96RT1-7|Q96RT1-8|Q96RT1-9	Isoform 2 of Protein LAP2 OS=Homo sapiens GN=ERBB2IP|Isoform 3 of Protein LAP2 OS=Homo sapiens GN=ERBB2IP|Isoform 5 of Protein LAP2 OS=Homo sapiens GN=ERBB2IP|Isoform 7 of Protein LAP2 OS=Homo sapiens GN=ERBB2IP|Isoform 8 of Protein LAP2 OS=Homo sapiens GN=ERBB2IP|Isoform 9 of Protein LAP2 OS=Homo sapiens GN=ERBB2IP|Protein LAP2 OS=Homo sapiens GN=ERBB2IP PE=1 SV=2	3	1	1	1	6	3	24	8.13671	-0.100814	28.319	-2.64361	0.0195975	0.0556868	-4.36635	0.314686	0.810727	1	TGFB1_Dextromethmorphan - TGFB1	limma	0.0195975	0.0556868	FALSE	no hit	8.13671
43370	C12orf75|OCC1	F8VQD4|Q8TAD7	Overexpressed in colon carcinoma 1 protein (Fragment) OS=Homo sapiens GN=C12orf75 PE=1 SV=2|Overexpressed in colon carcinoma 1 protein OS=Homo sapiens GN=OCC1 PE=1 SV=2	2	1	NA	1	6	2	2	7.55961	-0.19212	25.172	-2.64293	0.0196231	0.0557327	-4.24508	0.31481	0.810787	1	TGFB1_Dextromethmorphan - TGFB1	limma	0.0196231	0.0557327	FALSE	no hit	7.55961
43371	BRD2	A0A0G2JK44|A0A140T9E9|H0Y6K2|P25440|P25440-2|P25440-3	Bromodomain-containing protein 2 OS=Homo sapiens GN=BRD2 PE=1 SV=1|Bromodomain-containing protein 2 (Fragment) OS=Homo sapiens GN=BRD2 PE=1 SV=1|Bromodomain-containing protein 2 (Fragment) OS=Homo sapiens GN=BRD2 PE=1 SV=1|Bromodomain-containing protein 2 OS=Homo sapiens GN=BRD2 PE=1 SV=2|Isoform 2 of Bromodomain-containing protein 2 OS=Homo sapiens GN=BRD2|Isoform 3 of Bromodomain-containing protein 2 OS=Homo sapiens GN=BRD2	3	1	1	1	6	3	8	7.35575	-0.124366	25.9214	-2.64236	0.0196448	0.0557485	-4.36867	0.314914	0.810838	1	TGFB1_Dextromethmorphan - TGFB1	limma	0.0196448	0.0557485	FALSE	no hit	7.35575
43372	CHCHD3	C9JRZ6|Q9NX63	MICOS complex subunit OS=Homo sapiens GN=CHCHD3 PE=1 SV=1|MICOS complex subunit MIC19 OS=Homo sapiens GN=CHCHD3 PE=1 SV=1	3	1	1	1	6	3	14	8.43343	-0.149995	28.1078	-2.64229	0.0196476	0.0557485	-4.36881	0.314928	0.810845	1	TGFB1_Dextromethmorphan - TGFB1	limma	0.0196476	0.0557485	FALSE	no hit	8.43343
43373	PTBP1	A0A0U1RRM4|A6NLN1|P26599|P26599-2|P26599-3	Isoform 2 of Polypyrimidine tract-binding protein 1 OS=Homo sapiens GN=PTBP1|Isoform 3 of Polypyrimidine tract-binding protein 1 OS=Homo sapiens GN=PTBP1|Polypyrimidine tract-binding protein 1 OS=Homo sapiens GN=PTBP1 PE=1 SV=1|Polypyrimidine tract binding protein 1, isoform CRA_b OS=Homo sapiens GN=PTBP1 PE=1 SV=4	3	1	1	1	6	3	14	8.46883	-0.103954	27.4421	-2.64192	0.0196614	0.0557609	-4.36949	0.314995	0.810877	1	TGFB1_Dextromethmorphan - TGFB1	limma	0.0196614	0.0557609	FALSE	no hit	8.46883
43374	TAGLN2	P37802|P37802-2	Transgelin-2 OS=Homo sapiens GN=TAGLN2 PE=1 SV=3|Isoform 2 of Transgelin-2 OS=Homo sapiens GN=TAGLN2	3	1	1	1	6	3	13	9.12465	-0.154539	28.4975	-2.64049	0.0197161	0.0558892	-4.37217	0.315258	0.811005	1	TGFB1_Dextromethmorphan - TGFB1	limma	0.0197161	0.0558892	FALSE	no hit	9.12465
43375	PDCD4	Q53EL6|Q53EL6-2	Programmed cell death protein 4 OS=Homo sapiens GN=PDCD4 PE=1 SV=2|Isoform 2 of Programmed cell death protein 4 OS=Homo sapiens GN=PDCD4	3	1	1	1	6	3	9	7.92906	0.258002	26.0159	2.63848	0.0197928	0.056077	-4.37591	0.315626	0.811184	1	TGFB1_Dextromethmorphan - TGFB1	limma	0.0197928	0.056077	FALSE	no hit	7.92906
43376	UBE4A	Q14139|Q14139-2	Ubiquitin conjugation factor E4 A OS=Homo sapiens GN=UBE4A PE=1 SV=2|Isoform 2 of Ubiquitin conjugation factor E4 A OS=Homo sapiens GN=UBE4A	3	1	1	1	6	3	10	7.56773	0.0876996	26.7642	2.63826	0.0198014	0.056077	-4.37633	0.315667	0.811204	1	TGFB1_Dextromethmorphan - TGFB1	limma	0.0198014	0.056077	FALSE	no hit	7.56773
43377	DTNA	Q9Y4J8|Q9Y4J8-13|Q9Y4J8-14|Q9Y4J8-15|Q9Y4J8-16|Q9Y4J8-2|Q9Y4J8-3|Q9Y4J8-4|Q9Y4J8-5	Dystrobrevin alpha OS=Homo sapiens GN=DTNA PE=1 SV=2|Isoform 13 of Dystrobrevin alpha OS=Homo sapiens GN=DTNA|Isoform 14 of Dystrobrevin alpha OS=Homo sapiens GN=DTNA|Isoform 15 of Dystrobrevin alpha OS=Homo sapiens GN=DTNA|Isoform 16 of Dystrobrevin alpha OS=Homo sapiens GN=DTNA|Isoform 2 of Dystrobrevin alpha OS=Homo sapiens GN=DTNA|Isoform 3 of Dystrobrevin alpha OS=Homo sapiens GN=DTNA|Isoform 4 of Dystrobrevin alpha OS=Homo sapiens GN=DTNA|Isoform 5 of Dystrobrevin alpha OS=Homo sapiens GN=DTNA	3	1	1	1	6	3	6	7.28041	-0.146771	25.9192	-2.63432	0.0199526	0.056478	-4.38366	0.316389	0.811553	1	TGFB1_Dextromethmorphan - TGFB1	limma	0.0199526	0.056478	FALSE	no hit	7.28041
43378	SHMT1	P34896|P34896-2|P34896-3	Isoform 2 of Serine hydroxymethyltransferase, cytosolic OS=Homo sapiens GN=SHMT1|Isoform 3 of Serine hydroxymethyltransferase, cytosolic OS=Homo sapiens GN=SHMT1|Serine hydroxymethyltransferase, cytosolic OS=Homo sapiens GN=SHMT1 PE=1 SV=1	3	1	1	1	6	3	7	7.53547	-0.0920272	26.2629	-2.63191	0.0200457	0.0566907	-4.38814	0.316831	0.811767	1	TGFB1_Dextromethmorphan - TGFB1	limma	0.0200457	0.0566907	FALSE	no hit	7.53547
43379	SMNDC1	O75940	Survival of motor neuron-related-splicing factor 30 OS=Homo sapiens GN=SMNDC1 PE=1 SV=1	3	1	1	1	6	3	3	7.15157	-0.198566	25.1275	-2.63188	0.0200469	0.0566907	-4.3882	0.316837	0.81177	1	TGFB1_Dextromethmorphan - TGFB1	limma	0.0200469	0.0566907	FALSE	no hit	7.15157
43380	PDPK1	E9PER6|O15530|O15530-2|O15530-3	3-phosphoinositide-dependent protein kinase 1 OS=Homo sapiens GN=PDPK1 PE=1 SV=1|Isoform 2 of 3-phosphoinositide-dependent protein kinase 1 OS=Homo sapiens GN=PDPK1|Isoform 3 of 3-phosphoinositide-dependent protein kinase 1 OS=Homo sapiens GN=PDPK1	3	1	1	1	6	3	9	7.77546	0.121954	26.3157	2.63123	0.0200723	0.0567353	-4.38942	0.316958	0.811828	1	TGFB1_Dextromethmorphan - TGFB1	limma	0.0200723	0.0567353	FALSE	no hit	7.77546
43381	OXA1L	E7EVY0|J3KNA0|Q15070|Q15070-2|S4R3Q9	Isoform 2 of Mitochondrial inner membrane protein OXA1L OS=Homo sapiens GN=OXA1L|Mitochondrial inner membrane protein OXA1L OS=Homo sapiens GN=OXA1L PE=1 SV=1|Mitochondrial inner membrane protein OXA1L OS=Homo sapiens GN=OXA1L PE=1 SV=3	3	1	1	1	6	3	8	7.76387	-0.1113	26.3286	-2.62995	0.020122	0.0568485	-4.3918	0.317193	0.811941	1	TGFB1_Dextromethmorphan - TGFB1	limma	0.020122	0.0568485	FALSE	no hit	7.76387
43382	PPP4R2	Q9NY27|Q9NY27-3	Isoform 3 of Serine/threonine-protein phosphatase 4 regulatory subunit 2 OS=Homo sapiens GN=PPP4R2|Serine/threonine-protein phosphatase 4 regulatory subunit 2 OS=Homo sapiens GN=PPP4R2 PE=1 SV=3	3	1	1	1	6	3	8	7.52335	-0.311793	26.0818	-2.62818	0.0201909	0.0570158	-4.3951	0.317518	0.812098	1	TGFB1_Dextromethmorphan - TGFB1	limma	0.0201909	0.0570158	FALSE	no hit	7.52335
43383	ATG5	Q9H1Y0	Autophagy protein 5 OS=Homo sapiens GN=ATG5 PE=1 SV=2	3	1	1	1	6	3	7	7.5391	0.11195	26.3013	2.62485	0.0203212	0.0573565	-4.4013	0.318132	0.812392	1	TGFB1_Dextromethmorphan - TGFB1	limma	0.0203212	0.0573565	FALSE	no hit	7.5391
43384	ALDOA	P04075	Fructose-bisphosphate aldolase A OS=Homo sapiens GN=ALDOA PE=1 SV=2	3	1	1	1	6	3	25	9.50462	0.0737393	29.9304	2.62066	0.0204866	0.0577896	-4.4091	0.318906	0.812762	1	TGFB1_Dextromethmorphan - TGFB1	limma	0.0204866	0.0577896	FALSE	no hit	9.50462
43385	TRAF6	Q9Y4K3	TNF receptor-associated factor 6 OS=Homo sapiens GN=TRAF6 PE=1 SV=1	3	1	1	1	6	3	5	7.13168	0.145265	24.233	2.62046	0.0204943	0.0577896	-4.40946	0.318942	0.812779	1	TGFB1_Dextromethmorphan - TGFB1	limma	0.0204943	0.0577896	FALSE	no hit	7.13168
43386	PGLS	O95336	6-phosphogluconolactonase OS=Homo sapiens GN=PGLS PE=1 SV=2	3	1	1	1	6	3	7	8.10726	0.197658	26.0701	2.61512	0.020707	0.0583615	-4.4194	0.31993	0.81325	1	TGFB1_Dextromethmorphan - TGFB1	limma	0.020707	0.0583615	FALSE	no hit	8.10726
43387	NAPG	Q99747	Gamma-soluble NSF attachment protein OS=Homo sapiens GN=NAPG PE=1 SV=1	3	1	1	1	6	3	16	7.97328	0.10336	27.871	2.61423	0.0207426	0.0584197	-4.42106	0.320094	0.813328	1	TGFB1_Dextromethmorphan - TGFB1	limma	0.0207426	0.0584197	FALSE	no hit	7.97328
43388	SNX19	Q92543|Q92543-2	Sorting nexin-19 OS=Homo sapiens GN=SNX19 PE=1 SV=2|Isoform 2 of Sorting nexin-19 OS=Homo sapiens GN=SNX19	2	1	NA	1	6	2	2	6.77182	0.219156	23.2672	2.61391	0.0207554	0.0584197	-4.29904	0.320153	0.813356	1	TGFB1_Dextromethmorphan - TGFB1	limma	0.0207554	0.0584197	FALSE	no hit	6.77182
43389	DNTTIP2	Q5QJE6	Deoxynucleotidyltransferase terminal-interacting protein 2 OS=Homo sapiens GN=DNTTIP2 PE=1 SV=2	3	1	1	1	6	3	12	7.51763	-0.133294	26.4592	-2.61386	0.0207574	0.0584197	-4.42174	0.320163	0.81336	1	TGFB1_Dextromethmorphan - TGFB1	limma	0.0207574	0.0584197	FALSE	no hit	7.51763
43390	LIPA	A0A0A0MT32|P38571|P38571-2|Q5T073	Isoform 2 of Lysosomal acid lipase/cholesteryl ester hydrolase OS=Homo sapiens GN=LIPA|Lysosomal acid lipase/cholesteryl ester hydrolase (Fragment) OS=Homo sapiens GN=LIPA PE=1 SV=1|Lysosomal acid lipase/cholesteryl ester hydrolase OS=Homo sapiens GN=LIPA PE=1 SV=1|Lysosomal acid lipase/cholesteryl ester hydrolase OS=Homo sapiens GN=LIPA PE=1 SV=2	3	1	1	1	6	3	2	7.84405	0.124937	25.1166	2.61127	0.0208614	0.0586846	-4.42656	0.320642	0.813587	1	TGFB1_Dextromethmorphan - TGFB1	limma	0.0208614	0.0586846	FALSE	no hit	7.84405
43391	RPS6	P62753	40S ribosomal protein S6 OS=Homo sapiens GN=RPS6 PE=1 SV=1	3	1	1	1	6	3	15	9.39375	-0.0955626	29.2395	-2.60974	0.0209231	0.05883	-4.42939	0.320926	0.813721	1	TGFB1_Dextromethmorphan - TGFB1	limma	0.0209231	0.05883	FALSE	no hit	9.39375
43392	BCLAF1	E9PK91|Q9NYF8|Q9NYF8-2|Q9NYF8-3	Bcl-2-associated transcription factor 1 OS=Homo sapiens GN=BCLAF1 PE=1 SV=1|Bcl-2-associated transcription factor 1 OS=Homo sapiens GN=BCLAF1 PE=1 SV=2|Isoform 2 of Bcl-2-associated transcription factor 1 OS=Homo sapiens GN=BCLAF1|Isoform 3 of Bcl-2-associated transcription factor 1 OS=Homo sapiens GN=BCLAF1	3	1	1	1	6	3	25	8.32287	-0.227306	28.697	-2.60877	0.0209623	0.0588954	-4.4312	0.321105	0.813806	1	TGFB1_Dextromethmorphan - TGFB1	limma	0.0209623	0.0588954	FALSE	no hit	8.32287
43393	DDT	P30046	D-dopachrome decarboxylase OS=Homo sapiens GN=DDT PE=1 SV=3	3	1	1	1	6	3	6	8.43686	0.163647	26.2155	2.60867	0.0209663	0.0588954	-4.43138	0.321124	0.813815	1	TGFB1_Dextromethmorphan - TGFB1	limma	0.0209663	0.0588954	FALSE	no hit	8.43686
43394	MINA	Q8IUF8|Q8IUF8-4	Bifunctional lysine-specific demethylase and histidyl-hydroxylase MINA OS=Homo sapiens GN=MINA PE=1 SV=1|Isoform 4 of Bifunctional lysine-specific demethylase and histidyl-hydroxylase MINA OS=Homo sapiens GN=MINA	3	1	1	1	6	3	3	6.97535	0.148081	24.4307	2.60814	0.020988	0.0589282	-4.43238	0.321223	0.813862	1	TGFB1_Dextromethmorphan - TGFB1	limma	0.020988	0.0589282	FALSE	no hit	6.97535
43395	TXLNG	Q9NUQ3	Gamma-taxilin OS=Homo sapiens GN=TXLNG PE=1 SV=2	3	1	1	1	6	3	7	7.34308	0.0962211	26.3482	2.60661	0.0210499	0.059074	-4.43521	0.321506	0.813995	1	TGFB1_Dextromethmorphan - TGFB1	limma	0.0210499	0.059074	FALSE	no hit	7.34308
43396	RUFY3	Q7L099-3|Q7L099-4	Isoform 3 of Protein RUFY3 OS=Homo sapiens GN=RUFY3|Isoform 4 of Protein RUFY3 OS=Homo sapiens GN=RUFY3	3	1	1	1	6	3	10	7.54371	-0.169967	26.485	-2.60539	0.0210998	0.0591858	-4.43749	0.321734	0.814102	1	TGFB1_Dextromethmorphan - TGFB1	limma	0.0210998	0.0591858	FALSE	no hit	7.54371
43397	TXNDC5	Q8NBS9	Thioredoxin domain-containing protein 5 OS=Homo sapiens GN=TXNDC5 PE=1 SV=2	3	1	1	1	6	3	18	8.98454	0.0978766	28.3974	2.60298	0.021198	0.059433	-4.44195	0.322181	0.814312	1	TGFB1_Dextromethmorphan - TGFB1	limma	0.021198	0.059433	FALSE	no hit	8.98454
43398	SRSF9	Q13242	Serine/arginine-rich splicing factor 9 OS=Homo sapiens GN=SRSF9 PE=1 SV=1	3	1	1	1	6	3	9	8.02954	-0.146401	27.1081	-2.60209	0.0212345	0.0595072	-4.44361	0.322347	0.81439	1	TGFB1_Dextromethmorphan - TGFB1	limma	0.0212345	0.0595072	FALSE	no hit	8.02954
43399	GBP2	P32456	Guanylate-binding protein 2 OS=Homo sapiens GN=GBP2 PE=1 SV=3	3	1	1	1	6	3	9	7.46764	-0.120916	27.0802	-2.60166	0.021252	0.0595141	-4.4444	0.322426	0.814427	1	TGFB1_Dextromethmorphan - TGFB1	limma	0.021252	0.0595141	FALSE	no hit	7.46764
43400	PRKCSH	K7ELL7	Glucosidase 2 subunit beta OS=Homo sapiens GN=PRKCSH PE=1 SV=1	3	1	1	1	6	3	19	8.52257	0.103718	28.5927	2.60153	0.0212572	0.0595141	-4.44463	0.32245	0.814438	1	TGFB1_Dextromethmorphan - TGFB1	limma	0.0212572	0.0595141	FALSE	no hit	8.52257
43401	SPATS2	Q86XZ4	Spermatogenesis-associated serine-rich protein 2 OS=Homo sapiens GN=SPATS2 PE=1 SV=1	3	1	1	1	6	3	12	7.66557	-0.0862398	26.7775	-2.60105	0.0212772	0.0595371	-4.44554	0.32254	0.814481	1	TGFB1_Dextromethmorphan - TGFB1	limma	0.0212772	0.0595371	FALSE	no hit	7.66557
43402	IRF2BP2	Q7Z5L9-2	Isoform 2 of Interferon regulatory factor 2-binding protein 2 OS=Homo sapiens GN=IRF2BP2	3	1	1	1	6	3	6	7.43605	-0.261658	25.123	-2.60084	0.0212856	0.0595371	-4.44592	0.322578	0.814499	1	TGFB1_Dextromethmorphan - TGFB1	limma	0.0212856	0.0595371	FALSE	no hit	7.43605
43403	HNRNPA0	Q13151	Heterogeneous nuclear ribonucleoprotein A0 OS=Homo sapiens GN=HNRNPA0 PE=1 SV=1	3	1	1	1	6	3	9	8.64007	-0.0926379	27.5014	-2.59989	0.0213248	0.0596184	-4.44769	0.322756	0.814582	1	TGFB1_Dextromethmorphan - TGFB1	limma	0.0213248	0.0596184	FALSE	no hit	8.64007
43404	GAB1	B7Z3B9|Q13480|Q13480-2	GRB2-associated-binding protein 1 OS=Homo sapiens GN=GAB1 PE=1 SV=1|GRB2-associated-binding protein 1 OS=Homo sapiens GN=GAB1 PE=1 SV=2|Isoform 2 of GRB2-associated-binding protein 1 OS=Homo sapiens GN=GAB1	3	1	1	1	6	3	2	6.73978	-0.162931	23.8799	-2.59944	0.0213434	0.0596423	-4.44853	0.32284	0.814621	1	TGFB1_Dextromethmorphan - TGFB1	limma	0.0213434	0.0596423	FALSE	no hit	6.73978
43405	SRGAP2	A2RUF3|B7ZM87|O75044	SLIT-ROBO Rho GTPase activating protein 2 OS=Homo sapiens GN=SRGAP2 PE=1 SV=1|SLIT-ROBO Rho GTPase-activating protein 2 OS=Homo sapiens GN=SRGAP2 PE=1 SV=1|SLIT-ROBO Rho GTPase-activating protein 2 OS=Homo sapiens GN=SRGAP2 PE=1 SV=2	3	1	1	1	6	3	11	7.47846	-0.0787946	26.5422	-2.5991	0.0213572	0.0596525	-4.44915	0.322902	0.81465	1	TGFB1_Dextromethmorphan - TGFB1	limma	0.0213572	0.0596525	FALSE	no hit	7.47846
43406	FSCN1	Q16658	Fascin OS=Homo sapiens GN=FSCN1 PE=1 SV=3	3	1	1	1	6	3	31	9.16224	0.0863357	29.4564	2.59877	0.0213711	0.0596631	-4.44977	0.322965	0.81468	1	TGFB1_Dextromethmorphan - TGFB1	limma	0.0213711	0.0596631	FALSE	no hit	9.16224
43407	TRRAP	F2Z2U4|Q9Y4A5|Q9Y4A5-2	Isoform 2 of Transformation/transcription domain-associated protein OS=Homo sapiens GN=TRRAP|Transformation/transcription domain-associated protein OS=Homo sapiens GN=TRRAP PE=1 SV=3	3	1	1	1	6	3	18	7.46013	-0.0913285	27.8	-2.59852	0.0213814	0.0596636	-4.45024	0.323012	0.814701	1	TGFB1_Dextromethmorphan - TGFB1	limma	0.0213814	0.0596636	FALSE	no hit	7.46013
43408	MIB2	E9PD12|F2Z2L2|H0YAM8|Q96AX9|Q96AX9-11|Q96AX9-12|Q96AX9-13|Q96AX9-14|Q96AX9-2|Q96AX9-3|Q96AX9-4|Q96AX9-5|Q96AX9-6|Q96AX9-7	E3 ubiquitin-protein ligase MIB2 OS=Homo sapiens GN=MIB2 PE=1 SV=1|E3 ubiquitin-protein ligase MIB2 OS=Homo sapiens GN=MIB2 PE=1 SV=1|E3 ubiquitin-protein ligase MIB2 (Fragment) OS=Homo sapiens GN=MIB2 PE=1 SV=1|E3 ubiquitin-protein ligase MIB2 OS=Homo sapiens GN=MIB2 PE=1 SV=3|Isoform 11 of E3 ubiquitin-protein ligase MIB2 OS=Homo sapiens GN=MIB2|Isoform 12 of E3 ubiquitin-protein ligase MIB2 OS=Homo sapiens GN=MIB2|Isoform 13 of E3 ubiquitin-protein ligase MIB2 OS=Homo sapiens GN=MIB2|Isoform 14 of E3 ubiquitin-protein ligase MIB2 OS=Homo sapiens GN=MIB2|Isoform 2 of E3 ubiquitin-protein ligase MIB2 OS=Homo sapiens GN=MIB2|Isoform 3 of E3 ubiquitin-protein ligase MIB2 OS=Homo sapiens GN=MIB2|Isoform 4 of E3 ubiquitin-protein ligase MIB2 OS=Homo sapiens GN=MIB2|Isoform 5 of E3 ubiquitin-protein ligase MIB2 OS=Homo sapiens GN=MIB2|Isoform 6 of E3 ubiquitin-protein ligase MIB2 OS=Homo sapiens GN=MIB2|Isoform 7 of E3 ubiquitin-protein ligase MIB2 OS=Homo sapiens GN=MIB2	3	1	1	1	6	3	4	7.63223	0.122909	24.9217	2.59182	0.0216594	0.0603871	-4.46266	0.32426	0.815283	1	TGFB1_Dextromethmorphan - TGFB1	limma	0.0216594	0.0603871	FALSE	no hit	7.63223
43409	BCAS3	Q9H6U6|Q9H6U6-2|Q9H6U6-3|Q9H6U6-7|Q9H6U6-8	Breast carcinoma-amplified sequence 3 OS=Homo sapiens GN=BCAS3 PE=1 SV=3|Isoform 1 of Breast carcinoma-amplified sequence 3 OS=Homo sapiens GN=BCAS3|Isoform 3 of Breast carcinoma-amplified sequence 3 OS=Homo sapiens GN=BCAS3|Isoform 5 of Breast carcinoma-amplified sequence 3 OS=Homo sapiens GN=BCAS3|Isoform 4 of Breast carcinoma-amplified sequence 3 OS=Homo sapiens GN=BCAS3	3	1	1	1	6	3	6	7.2012	0.108526	25.2961	2.59178	0.0216611	0.0603871	-4.46273	0.324268	0.815287	1	TGFB1_Dextromethmorphan - TGFB1	limma	0.0216611	0.0603871	FALSE	no hit	7.2012
43410	ADAMTS1	Q9UHI8	A disintegrin and metalloproteinase with thrombospondin motifs 1 OS=Homo sapiens GN=ADAMTS1 PE=1 SV=4	3	1	1	1	6	3	9	7.46576	0.117648	26.2836	2.59145	0.0216747	0.0603962	-4.46333	0.324328	0.815315	1	TGFB1_Dextromethmorphan - TGFB1	limma	0.0216747	0.0603962	FALSE	no hit	7.46576
43411	PKN2	Q16513	Serine/threonine-protein kinase N2 OS=Homo sapiens GN=PKN2 PE=1 SV=1	3	1	1	1	6	3	19	7.81439	-0.0778097	27.3365	-2.59095	0.0216958	0.0604266	-4.46427	0.324423	0.815358	1	TGFB1_Dextromethmorphan - TGFB1	limma	0.0216958	0.0604266	FALSE	no hit	7.81439
43412	FAT1	A0A087WVP1|Q14517	Protocadherin Fat 1 OS=Homo sapiens GN=FAT1 PE=1 SV=1|Protocadherin Fat 1 OS=Homo sapiens GN=FAT1 PE=1 SV=2	3	1	1	1	6	3	24	7.55726	-0.093523	27.6634	-2.58997	0.0217366	0.0605116	-4.46607	0.324605	0.815443	1	TGFB1_Dextromethmorphan - TGFB1	limma	0.0217366	0.0605116	FALSE	no hit	7.55726
43413	RRM2	P31350|P31350-2	Ribonucleoside-diphosphate reductase subunit M2 OS=Homo sapiens GN=RRM2 PE=1 SV=1|Isoform 2 of Ribonucleoside-diphosphate reductase subunit M2 OS=Homo sapiens GN=RRM2	3	1	1	1	6	3	7	7.64747	-0.335853	25.8812	-2.58766	0.0218339	0.0607539	-4.47037	0.325038	0.815643	1	TGFB1_Dextromethmorphan - TGFB1	limma	0.0218339	0.0607539	FALSE	no hit	7.64747
43414	TNPO2	O14787|O14787-2	Isoform 2 of Transportin-2 OS=Homo sapiens GN=TNPO2|Transportin-2 OS=Homo sapiens GN=TNPO2 PE=1 SV=3	3	1	1	1	6	3	6	7.62352	-0.102318	26.2206	-2.58739	0.0218454	0.0607571	-4.47087	0.325089	0.815667	1	TGFB1_Dextromethmorphan - TGFB1	limma	0.0218454	0.0607571	FALSE	no hit	7.62352
43415	SFSWAP	Q12872|Q12872-2	Splicing factor, suppressor of white-apricot homolog OS=Homo sapiens GN=SFSWAP PE=1 SV=3|Isoform 2 of Splicing factor, suppressor of white-apricot homolog OS=Homo sapiens GN=SFSWAP	3	1	1	1	6	3	10	7.29566	-0.102091	26.7206	-2.58647	0.0218837	0.0608351	-4.47256	0.325259	0.815746	1	TGFB1_Dextromethmorphan - TGFB1	limma	0.0218837	0.0608351	FALSE	no hit	7.29566
43416	SYT11	Q9BT88	Synaptotagmin-11 OS=Homo sapiens GN=SYT11 PE=1 SV=2	2	1	1	NA	6	2	5	7.02822	-0.115115	26.1088	-2.58448	0.0219679	0.0610402	-4.35354	0.325631	0.815918	1	TGFB1_Dextromethmorphan - TGFB1	limma	0.0219679	0.0610402	FALSE	no hit	7.02822
43417	MAPRE2	Q15555|Q15555-3|Q15555-4|Q15555-5	Isoform 3 of Microtubule-associated protein RP/EB family member 2 OS=Homo sapiens GN=MAPRE2|Isoform 4 of Microtubule-associated protein RP/EB family member 2 OS=Homo sapiens GN=MAPRE2|Isoform 5 of Microtubule-associated protein RP/EB family member 2 OS=Homo sapiens GN=MAPRE2|Microtubule-associated protein RP/EB family member 2 OS=Homo sapiens GN=MAPRE2 PE=1 SV=1	3	1	1	1	6	3	10	8.03632	-0.119002	27.0508	-2.58295	0.0220331	0.0611718	-4.47909	0.325919	0.81605	1	TGFB1_Dextromethmorphan - TGFB1	limma	0.0220331	0.0611718	FALSE	no hit	8.03632
43418	CDK9	P50750|P50750-2	Cyclin-dependent kinase 9 OS=Homo sapiens GN=CDK9 PE=1 SV=3|Isoform 2 of Cyclin-dependent kinase 9 OS=Homo sapiens GN=CDK9	3	1	1	1	6	3	5	7.04632	0.149008	25.1201	2.58256	0.0220493	0.0611718	-4.4798	0.325991	0.816083	1	TGFB1_Dextromethmorphan - TGFB1	limma	0.0220493	0.0611718	FALSE	no hit	7.04632
43419	STON1-GTF2A1L|ALF|STON1	A0A0A6YYG5|Q53S48|Q9Y6Q2|Q9Y6Q2-2|Q9Y6Q2-3	Protein STON1-GTF2A1L OS=Homo sapiens GN=STON1-GTF2A1L PE=4 SV=1|Protein STON1-GTF2A1L OS=Homo sapiens GN=ALF PE=4 SV=1|Stonin-1 OS=Homo sapiens GN=STON1 PE=1 SV=2|Isoform 2 of Stonin-1 OS=Homo sapiens GN=STON1|Isoform 3 of Stonin-1 OS=Homo sapiens GN=STON1	3	1	1	1	6	3	4	6.94691	-0.131423	25.0581	-2.58255	0.0220498	0.0611718	-4.47982	0.325993	0.816084	1	TGFB1_Dextromethmorphan - TGFB1	limma	0.0220498	0.0611718	FALSE	no hit	6.94691
43420	LPCAT1	Q8NF37	Lysophosphatidylcholine acyltransferase 1 OS=Homo sapiens GN=LPCAT1 PE=1 SV=2	3	1	1	1	6	3	9	8.06144	0.117401	26.8278	2.58239	0.0220567	0.0611718	-4.48012	0.326023	0.816098	1	TGFB1_Dextromethmorphan - TGFB1	limma	0.0220567	0.0611718	FALSE	no hit	8.06144
43421	SPTLC2	O15270	Serine palmitoyltransferase 2 OS=Homo sapiens GN=SPTLC2 PE=1 SV=1	3	1	1	1	6	3	16	7.98315	-0.141223	27.7961	-2.58156	0.0220922	0.0612414	-4.48166	0.326179	0.81617	1	TGFB1_Dextromethmorphan - TGFB1	limma	0.0220922	0.0612414	FALSE	no hit	7.98315
43422	SLC25A1	P53007	Tricarboxylate transport protein, mitochondrial OS=Homo sapiens GN=SLC25A1 PE=1 SV=2	3	1	1	1	6	3	10	8.55009	-0.12023	27.4007	-2.58052	0.0221364	0.0613352	-4.48358	0.326374	0.81626	1	TGFB1_Dextromethmorphan - TGFB1	limma	0.0221364	0.0613352	FALSE	no hit	8.55009
43423	BCR	P11274|P11274-2	Breakpoint cluster region protein OS=Homo sapiens GN=BCR PE=1 SV=2|Isoform 2 of Breakpoint cluster region protein OS=Homo sapiens GN=BCR	3	1	1	1	6	3	13	7.57905	-0.0882483	27.1771	-2.57964	0.0221741	0.0614108	-4.48522	0.32654	0.816336	1	TGFB1_Dextromethmorphan - TGFB1	limma	0.0221741	0.0614108	FALSE	no hit	7.57905
43424	WIZ	B9EGQ5|M0QXA7|O95785|O95785-3|O95785-4	Isoform 3 of Protein Wiz OS=Homo sapiens GN=WIZ|Isoform 4 of Protein Wiz OS=Homo sapiens GN=WIZ|Protein Wiz OS=Homo sapiens GN=WIZ PE=1 SV=1|Protein Wiz OS=Homo sapiens GN=WIZ PE=1 SV=2	3	1	1	1	6	3	5	7.15336	-0.241232	25.1833	-2.57906	0.0221989	0.0614505	-4.48629	0.326648	0.816385	1	TGFB1_Dextromethmorphan - TGFB1	limma	0.0221989	0.0614505	FALSE	no hit	7.15336
43425	DHRS4	Q9BTZ2|Q9BTZ2-4|Q9BTZ2-8	Dehydrogenase/reductase SDR family member 4 OS=Homo sapiens GN=DHRS4 PE=1 SV=3|Isoform 4 of Dehydrogenase/reductase SDR family member 4 OS=Homo sapiens GN=DHRS4|Isoform 8 of Dehydrogenase/reductase SDR family member 4 OS=Homo sapiens GN=DHRS4	3	1	1	1	6	3	6	8.02579	0.0986792	26.5661	2.57664	0.0223027	0.061709	-4.49077	0.327103	0.816594	1	TGFB1_Dextromethmorphan - TGFB1	limma	0.0223027	0.061709	FALSE	no hit	8.02579
43426	IGSF8	C9J8Z4|Q969P0|Q969P0-3	Immunoglobulin superfamily member 8 (Fragment) OS=Homo sapiens GN=IGSF8 PE=1 SV=1|Immunoglobulin superfamily member 8 OS=Homo sapiens GN=IGSF8 PE=1 SV=1|Isoform 3 of Immunoglobulin superfamily member 8 OS=Homo sapiens GN=IGSF8	2	1	1	NA	6	2	3	7.67622	-0.0996845	25.0834	-2.57543	0.0223546	0.0618237	-4.37028	0.327329	0.816697	1	TGFB1_Dextromethmorphan - TGFB1	limma	0.0223546	0.0618237	FALSE	no hit	7.67622
43427	CNN3	Q15417|Q15417-2	Calponin-3 OS=Homo sapiens GN=CNN3 PE=1 SV=1|Isoform 2 of Calponin-3 OS=Homo sapiens GN=CNN3	3	1	1	1	6	3	12	8.69374	-0.231552	28.2261	-2.57397	0.0224174	0.0619682	-4.4957	0.327603	0.816822	1	TGFB1_Dextromethmorphan - TGFB1	limma	0.0224174	0.0619682	FALSE	no hit	8.69374
43428	ETV6	P41212	Transcription factor ETV6 OS=Homo sapiens GN=ETV6 PE=1 SV=1	2	1	NA	1	6	2	2	6.93562	-0.292063	24.8916	-2.57317	0.022452	0.0620077	-4.37444	0.327754	0.816891	1	TGFB1_Dextromethmorphan - TGFB1	limma	0.022452	0.0620077	FALSE	no hit	6.93562
43429	GANAB	Q14697|Q14697-2	Neutral alpha-glucosidase AB OS=Homo sapiens GN=GANAB PE=1 SV=3|Isoform 2 of Neutral alpha-glucosidase AB OS=Homo sapiens GN=GANAB	3	1	1	1	6	3	39	9.10833	0.0881598	29.8882	2.57316	0.0224527	0.0620077	-4.49721	0.327756	0.816893	1	TGFB1_Dextromethmorphan - TGFB1	limma	0.0224527	0.0620077	FALSE	no hit	9.10833
43430	SH3PXD2B	A1X283	SH3 and PX domain-containing protein 2B OS=Homo sapiens GN=SH3PXD2B PE=1 SV=3	3	1	1	1	6	3	17	7.81752	-0.110279	27.4106	-2.5709	0.0225505	0.0622486	-4.50138	0.328181	0.817086	1	TGFB1_Dextromethmorphan - TGFB1	limma	0.0225505	0.0622486	FALSE	no hit	7.81752
43431	HTATIP2	Q9BUP3|Q9BUP3-3	Isoform 3 of Oxidoreductase HTATIP2 OS=Homo sapiens GN=HTATIP2|Oxidoreductase HTATIP2 OS=Homo sapiens GN=HTATIP2 PE=1 SV=2	3	1	1	1	6	3	14	8.11356	-0.104896	27.8548	-2.57046	0.0225695	0.062272	-4.50219	0.328263	0.817124	1	TGFB1_Dextromethmorphan - TGFB1	limma	0.0225695	0.062272	FALSE	no hit	8.11356
43432	SYNJ2BP-COX16	A0A087WUM0	Protein SYNJ2BP-COX16 (Fragment) OS=Homo sapiens GN=SYNJ2BP-COX16 PE=4 SV=1	3	1	1	1	6	3	8	7.96673	-0.145223	26.5536	-2.56945	0.0226133	0.0623637	-4.50405	0.328453	0.81721	1	TGFB1_Dextromethmorphan - TGFB1	limma	0.0226133	0.0623637	FALSE	no hit	7.96673
43433	RUVBL1	Q9Y265	RuvB-like 1 OS=Homo sapiens GN=RUVBL1 PE=1 SV=1	3	1	1	1	6	3	18	8.44422	0.0923655	28.2864	2.56672	0.0227329	0.0626642	-4.50911	0.328969	0.817444	1	TGFB1_Dextromethmorphan - TGFB1	limma	0.0227329	0.0626642	FALSE	no hit	8.44422
43434	MRTO4	Q9UKD2	mRNA turnover protein 4 homolog OS=Homo sapiens GN=MRTO4 PE=1 SV=2	3	1	1	1	6	3	10	8.10774	-0.139779	27.1996	-2.56642	0.022746	0.0626684	-4.50966	0.329025	0.81747	1	TGFB1_Dextromethmorphan - TGFB1	limma	0.022746	0.0626684	FALSE	no hit	8.10774
43435	UBE2L3	P68036	Ubiquitin-conjugating enzyme E2 L3 OS=Homo sapiens GN=UBE2L3 PE=1 SV=1	3	1	1	1	6	3	5	8.66123	-0.132109	26.9261	-2.5662	0.0227557	0.0626684	-4.51007	0.329066	0.817489	1	TGFB1_Dextromethmorphan - TGFB1	limma	0.0227557	0.0626684	FALSE	no hit	8.66123
43436	NOP14	E9PFK5|P78316|P78316-2	Nucleolar protein 14 OS=Homo sapiens GN=NOP14 PE=1 SV=1|Nucleolar protein 14 OS=Homo sapiens GN=NOP14 PE=1 SV=3|Isoform 2 of Nucleolar protein 14 OS=Homo sapiens GN=NOP14	3	1	1	1	6	3	9	7.63763	-0.21919	26.746	-2.56539	0.022791	0.0627365	-4.51156	0.329219	0.817557	1	TGFB1_Dextromethmorphan - TGFB1	limma	0.022791	0.0627365	FALSE	no hit	7.63763
43437	MSRA	Q9UJ68|Q9UJ68-4|Q9UJ68-5	Isoform 4 of Mitochondrial peptide methionine sulfoxide reductase OS=Homo sapiens GN=MSRA|Isoform 5 of Mitochondrial peptide methionine sulfoxide reductase OS=Homo sapiens GN=MSRA|Mitochondrial peptide methionine sulfoxide reductase OS=Homo sapiens GN=MSRA PE=1 SV=1	3	1	1	1	6	3	6	7.85872	-0.0790792	26.4304	-2.56337	0.0228798	0.0629514	-4.51529	0.329599	0.81773	1	TGFB1_Dextromethmorphan - TGFB1	limma	0.0228798	0.0629514	FALSE	no hit	7.85872
43438	FRMD6	G3V4T7|Q96NE9|Q96NE9-2	FERM domain-containing protein 6 OS=Homo sapiens GN=FRMD6 PE=1 SV=1|Isoform 2 of FERM domain-containing protein 6 OS=Homo sapiens GN=FRMD6	3	1	1	1	6	3	10	7.66726	-0.212315	26.5001	-2.56162	0.022957	0.0631345	-4.51852	0.32993	0.817879	1	TGFB1_Dextromethmorphan - TGFB1	limma	0.022957	0.0631345	FALSE	no hit	7.66726
43439	HMGB1	P09429	High mobility group protein B1 OS=Homo sapiens GN=HMGB1 PE=1 SV=3	3	1	1	1	6	3	12	8.51835	-0.128221	28.4359	-2.55986	0.0230347	0.0633187	-4.52176	0.330261	0.818029	1	TGFB1_Dextromethmorphan - TGFB1	limma	0.0230347	0.0633187	FALSE	no hit	8.51835
43440	COL14A1	Q05707|Q05707-2|Q05707-3	Collagen alpha-1(XIV) chain OS=Homo sapiens GN=COL14A1 PE=1 SV=3|Isoform 2 of Collagen alpha-1(XIV) chain OS=Homo sapiens GN=COL14A1|Isoform 3 of Collagen alpha-1(XIV) chain OS=Homo sapiens GN=COL14A1	3	1	1	1	6	3	5	7.11484	0.193269	26.0153	2.55886	0.0230791	0.0634112	-4.52361	0.33045	0.818114	1	TGFB1_Dextromethmorphan - TGFB1	limma	0.0230791	0.0634112	FALSE	no hit	7.11484
43441	ITPR1	Q14643|Q14643-2|Q14643-3|Q14643-4|Q14643-5|Q14643-6|Q14643-7|Q14643-8	Inositol 1,4,5-trisphosphate receptor type 1 OS=Homo sapiens GN=ITPR1 PE=1 SV=3|Isoform 2 of Inositol 1,4,5-trisphosphate receptor type 1 OS=Homo sapiens GN=ITPR1|Isoform 3 of Inositol 1,4,5-trisphosphate receptor type 1 OS=Homo sapiens GN=ITPR1|Isoform 4 of Inositol 1,4,5-trisphosphate receptor type 1 OS=Homo sapiens GN=ITPR1|Isoform 5 of Inositol 1,4,5-trisphosphate receptor type 1 OS=Homo sapiens GN=ITPR1|Isoform 6 of Inositol 1,4,5-trisphosphate receptor type 1 OS=Homo sapiens GN=ITPR1|Isoform 7 of Inositol 1,4,5-trisphosphate receptor type 1 OS=Homo sapiens GN=ITPR1|Isoform 8 of Inositol 1,4,5-trisphosphate receptor type 1 OS=Homo sapiens GN=ITPR1	2	1	1	NA	6	2	3	7.22889	0.0947766	25.2685	2.55789	0.0231222	0.0635	-4.40262	0.330634	0.818196	1	TGFB1_Dextromethmorphan - TGFB1	limma	0.0231222	0.0635	FALSE	no hit	7.22889
43442	FAM213B	A0A0A0MRV4|A0A0A0MT35|Q8TBF2|Q8TBF2-3|Q8TBF2-4|Q8TBF2-5|Q8TBF2-6|Q8TBF2-8	Isoform 3 of Prostamide/prostaglandin F synthase OS=Homo sapiens GN=FAM213B|Isoform 4 of Prostamide/prostaglandin F synthase OS=Homo sapiens GN=FAM213B|Isoform 5 of Prostamide/prostaglandin F synthase OS=Homo sapiens GN=FAM213B|Isoform 6 of Prostamide/prostaglandin F synthase OS=Homo sapiens GN=FAM213B|Isoform 8 of Prostamide/prostaglandin F synthase OS=Homo sapiens GN=FAM213B|Prostamide/prostaglandin F synthase OS=Homo sapiens GN=FAM213B PE=1 SV=1	3	1	1	1	6	3	3	7.64775	-0.173398	25.8994	-2.55633	0.0231918	0.0636225	-4.52828	0.330929	0.818329	1	TGFB1_Dextromethmorphan - TGFB1	limma	0.0231918	0.0636225	FALSE	no hit	7.64775
43443	RAD23A	P54725|P54725-2|P54725-3	Isoform 2 of UV excision repair protein RAD23 homolog A OS=Homo sapiens GN=RAD23A|Isoform 3 of UV excision repair protein RAD23 homolog A OS=Homo sapiens GN=RAD23A|UV excision repair protein RAD23 homolog A OS=Homo sapiens GN=RAD23A PE=1 SV=1	3	1	1	1	6	3	8	8.11558	-0.114711	27.0349	-2.55619	0.0231984	0.0636225	-4.52855	0.330957	0.818342	1	TGFB1_Dextromethmorphan - TGFB1	limma	0.0231984	0.0636225	FALSE	no hit	8.11558
43444	CD2AP	Q9Y5K6	CD2-associated protein OS=Homo sapiens GN=CD2AP PE=1 SV=1	3	1	1	1	6	3	15	7.66379	0.114409	27.6016	2.55617	0.0231992	0.0636225	-4.52859	0.33096	0.818343	1	TGFB1_Dextromethmorphan - TGFB1	limma	0.0231992	0.0636225	FALSE	no hit	7.66379
43445	SENP3-EIF4A1|SENP3	A0A087X0R7|Q9H4L4	Protein SENP3-EIF4A1 (Fragment) OS=Homo sapiens GN=SENP3-EIF4A1 PE=4 SV=1|Sentrin-specific protease 3 OS=Homo sapiens GN=SENP3 PE=1 SV=2	2	1	NA	1	6	2	6	7.64521	-0.0985026	25.9668	-2.55435	0.0232805	0.0638157	-4.40915	0.331304	0.818498	1	TGFB1_Dextromethmorphan - TGFB1	limma	0.0232805	0.0638157	FALSE	no hit	7.64521
43446	COPA	P53621	Coatomer subunit alpha OS=Homo sapiens GN=COPA PE=1 SV=2	3	1	1	1	6	3	59	8.96431	0.0843585	30.1893	2.55364	0.0233121	0.0638728	-4.53324	0.331438	0.818557	1	TGFB1_Dextromethmorphan - TGFB1	limma	0.0233121	0.0638728	FALSE	no hit	8.96431
43447	ZHX3	Q9H4I2	Zinc fingers and homeoboxes protein 3 OS=Homo sapiens GN=ZHX3 PE=1 SV=3	3	1	1	1	6	3	3	6.82713	-0.12722	23.9328	-2.55172	0.0233983	0.0640792	-4.53678	0.331801	0.81872	1	TGFB1_Dextromethmorphan - TGFB1	limma	0.0233983	0.0640792	FALSE	no hit	6.82713
43448	E7EQ34|GOSR2	E7EQ34|O14653|O14653-2|O14653-3	Uncharacterized protein OS=Homo sapiens PE=4 SV=2|Golgi SNAP receptor complex member 2 OS=Homo sapiens GN=GOSR2 PE=1 SV=2|Isoform B of Golgi SNAP receptor complex member 2 OS=Homo sapiens GN=GOSR2|Isoform 3 of Golgi SNAP receptor complex member 2 OS=Homo sapiens GN=GOSR2	3	1	1	1	6	3	6	7.63677	0.117585	26.0157	2.54892	0.0235249	0.0643959	-4.54195	0.332333	0.818958	1	TGFB1_Dextromethmorphan - TGFB1	limma	0.0235249	0.0643959	FALSE	no hit	7.63677
43449	CD82	P27701	CD82 antigen OS=Homo sapiens GN=CD82 PE=1 SV=1	3	1	1	1	6	3	4	7.82919	-0.221592	26.0721	-2.54784	0.0235735	0.0644992	-4.54393	0.332537	0.819049	1	TGFB1_Dextromethmorphan - TGFB1	limma	0.0235735	0.0644992	FALSE	no hit	7.82919
43450	SMG8	Q8ND04|Q8ND04-2	Protein SMG8 OS=Homo sapiens GN=SMG8 PE=1 SV=1|Isoform 2 of Protein SMG8 OS=Homo sapiens GN=SMG8	3	1	1	1	6	3	9	7.31094	0.100692	26.5157	2.5475	0.0235894	0.0645126	-4.54457	0.332603	0.819078	1	TGFB1_Dextromethmorphan - TGFB1	limma	0.0235894	0.0645126	FALSE	no hit	7.31094
43451	KIN	O60870	DNA/RNA-binding protein KIN17 OS=Homo sapiens GN=KIN PE=1 SV=2	3	1	1	1	6	3	8	7.3024	-0.139377	26.308	-2.54693	0.0236151	0.0645531	-4.54562	0.332711	0.819126	1	TGFB1_Dextromethmorphan - TGFB1	limma	0.0236151	0.0645531	FALSE	no hit	7.3024
43452	CPSF6	Q16630|Q16630-2	Cleavage and polyadenylation specificity factor subunit 6 OS=Homo sapiens GN=CPSF6 PE=1 SV=2|Isoform 2 of Cleavage and polyadenylation specificity factor subunit 6 OS=Homo sapiens GN=CPSF6	3	1	1	1	6	3	14	8.14766	-0.117595	27.5869	-2.54655	0.0236323	0.0645701	-4.54632	0.332783	0.819158	1	TGFB1_Dextromethmorphan - TGFB1	limma	0.0236323	0.0645701	FALSE	no hit	8.14766
43453	HEBP1	Q9NRV9	Heme-binding protein 1 OS=Homo sapiens GN=HEBP1 PE=1 SV=1	3	1	1	1	6	3	10	8.33454	0.0958031	27.0326	2.54617	0.0236496	0.0645875	-4.54702	0.332855	0.81919	1	TGFB1_Dextromethmorphan - TGFB1	limma	0.0236496	0.0645875	FALSE	no hit	8.33454
43454	LPCAT3	Q6P1A2|Q6P1A2-2	Isoform 2 of Lysophospholipid acyltransferase 5 OS=Homo sapiens GN=LPCAT3|Lysophospholipid acyltransferase 5 OS=Homo sapiens GN=LPCAT3 PE=1 SV=1	2	1	NA	1	6	2	2	7.27708	-0.180128	24.686	-2.54483	0.0237106	0.064724	-4.42666	0.333109	0.819303	1	TGFB1_Dextromethmorphan - TGFB1	limma	0.0237106	0.064724	FALSE	no hit	7.27708
43455	PTPN1	P18031	Tyrosine-protein phosphatase non-receptor type 1 OS=Homo sapiens GN=PTPN1 PE=1 SV=1	3	1	1	1	6	3	17	8.27831	0.0970636	28.2205	2.54248	0.023818	0.0649873	-4.55382	0.333557	0.819502	1	TGFB1_Dextromethmorphan - TGFB1	limma	0.023818	0.0649873	FALSE	no hit	8.27831
43456	SELO	A0A087X0Q9|Q9BVL4	Selenoprotein O OS=Homo sapiens GN=SELO PE=1 SV=1|Selenoprotein O OS=Homo sapiens GN=SELO PE=2 SV=3	3	1	1	1	6	3	6	7.23505	0.100646	25.578	2.5418	0.0238492	0.0650422	-4.55507	0.333686	0.819559	1	TGFB1_Dextromethmorphan - TGFB1	limma	0.0238492	0.0650422	FALSE	no hit	7.23505
43457	EEF2	P13639	Elongation factor 2 OS=Homo sapiens GN=EEF2 PE=1 SV=4	3	1	1	1	6	3	49	9.65573	0.0802861	31.0658	2.54029	0.0239185	0.0651622	-4.55785	0.333973	0.819686	1	TGFB1_Dextromethmorphan - TGFB1	limma	0.0239185	0.0651622	FALSE	no hit	9.65573
43458	BROX	Q5VW32|Q5VW32-2	BRO1 domain-containing protein BROX OS=Homo sapiens GN=BROX PE=1 SV=1|Isoform 2 of BRO1 domain-containing protein BROX OS=Homo sapiens GN=BROX	3	1	1	1	6	3	13	7.94723	0.114887	27.5259	2.54012	0.0239262	0.0651622	-4.55816	0.334005	0.8197	1	TGFB1_Dextromethmorphan - TGFB1	limma	0.0239262	0.0651622	FALSE	no hit	7.94723
43459	CDC42EP4	Q9H3Q1	Cdc42 effector protein 4 OS=Homo sapiens GN=CDC42EP4 PE=1 SV=1	3	1	1	1	6	3	3	6.61322	-0.279866	23.3509	-2.53989	0.0239369	0.0651622	-4.55858	0.334049	0.81972	1	TGFB1_Dextromethmorphan - TGFB1	limma	0.0239369	0.0651622	FALSE	no hit	6.61322
43460	PACSIN3	A0A0C4DGG1|Q9UKS6	Protein kinase C and casein kinase substrate in neurons protein 3 (Fragment) OS=Homo sapiens GN=PACSIN3 PE=1 SV=1|Protein kinase C and casein kinase substrate in neurons protein 3 OS=Homo sapiens GN=PACSIN3 PE=1 SV=2	3	1	1	1	6	3	7	7.23353	-0.166222	26.0432	-2.53988	0.0239374	0.0651622	-4.5586	0.334051	0.819721	1	TGFB1_Dextromethmorphan - TGFB1	limma	0.0239374	0.0651622	FALSE	no hit	7.23353
43461	FCF1	G3V1S4|G3V5S9|Q9Y324	Chromosome 14 open reading frame 111, isoform CRA_a OS=Homo sapiens GN=FCF1 PE=1 SV=1|rRNA-processing protein FCF1 homolog OS=Homo sapiens GN=FCF1 PE=1 SV=1|rRNA-processing protein FCF1 homolog OS=Homo sapiens GN=FCF1 PE=2 SV=1	3	1	1	1	6	3	4	7.63032	0.232822	26.12	2.53892	0.0239816	0.0652455	-4.56037	0.334234	0.819802	1	TGFB1_Dextromethmorphan - TGFB1	limma	0.0239816	0.0652455	FALSE	no hit	7.63032
43462	PRKCA	P17252	Protein kinase C alpha type OS=Homo sapiens GN=PRKCA PE=1 SV=4	3	1	1	1	6	3	21	8.56192	0.104308	28.1347	2.53873	0.0239901	0.0652455	-4.56071	0.334269	0.819817	1	TGFB1_Dextromethmorphan - TGFB1	limma	0.0239901	0.0652455	FALSE	no hit	8.56192
43463	GLG1	Q92896|Q92896-2|Q92896-3	Golgi apparatus protein 1 OS=Homo sapiens GN=GLG1 PE=1 SV=2|Isoform 2 of Golgi apparatus protein 1 OS=Homo sapiens GN=GLG1|Isoform 3 of Golgi apparatus protein 1 OS=Homo sapiens GN=GLG1	3	1	1	1	6	3	43	8.55708	0.142624	29.5718	2.53828	0.0240109	0.0652722	-4.56154	0.334355	0.819855	1	TGFB1_Dextromethmorphan - TGFB1	limma	0.0240109	0.0652722	FALSE	no hit	8.55708
43464	NEU1	Q99519	Sialidase-1 OS=Homo sapiens GN=NEU1 PE=1 SV=1	3	1	1	1	6	3	9	7.99106	-0.163316	27.0171	-2.53789	0.0240288	0.0652906	-4.56226	0.334429	0.819888	1	TGFB1_Dextromethmorphan - TGFB1	limma	0.0240288	0.0652906	FALSE	no hit	7.99106
43465	PRKACA	P17612	cAMP-dependent protein kinase catalytic subunit alpha OS=Homo sapiens GN=PRKACA PE=1 SV=2	3	1	1	1	6	3	6	8.46906	-0.0947397	27.2685	-2.53701	0.0240696	0.0653209	-4.56388	0.334597	0.819962	1	TGFB1_Dextromethmorphan - TGFB1	limma	0.0240696	0.0653209	FALSE	no hit	8.46906
43466	SMAP1	Q8IYB5|Q8IYB5-2|Q8IYB5-3	Isoform 2 of Stromal membrane-associated protein 1 OS=Homo sapiens GN=SMAP1|Isoform 3 of Stromal membrane-associated protein 1 OS=Homo sapiens GN=SMAP1|Stromal membrane-associated protein 1 OS=Homo sapiens GN=SMAP1 PE=1 SV=2	2	1	NA	1	6	2	7	7.94024	-0.111131	26.8078	-2.53698	0.024071	0.0653209	-4.44109	0.334603	0.819965	1	TGFB1_Dextromethmorphan - TGFB1	limma	0.024071	0.0653209	FALSE	no hit	7.94024
43467	ALDH16A1	Q8IZ83	Aldehyde dehydrogenase family 16 member A1 OS=Homo sapiens GN=ALDH16A1 PE=1 SV=2	3	1	1	1	6	3	10	7.95093	-0.0671616	26.9452	-2.53693	0.0240732	0.0653209	-4.56402	0.334612	0.819969	1	TGFB1_Dextromethmorphan - TGFB1	limma	0.0240732	0.0653209	FALSE	no hit	7.95093
43468	PDPR	Q8NCN5	Pyruvate dehydrogenase phosphatase regulatory subunit, mitochondrial OS=Homo sapiens GN=PDPR PE=1 SV=2	3	1	1	1	6	3	15	7.7489	0.150366	27.6459	2.53632	0.0241015	0.0653678	-4.56515	0.334729	0.82002	1	TGFB1_Dextromethmorphan - TGFB1	limma	0.0241015	0.0653678	FALSE	no hit	7.7489
43469	INCENP	Q9NQS7|Q9NQS7-2	Inner centromere protein OS=Homo sapiens GN=INCENP PE=1 SV=3|Isoform 2 of Inner centromere protein OS=Homo sapiens GN=INCENP	2	NA	1	1	6	2	3	6.95564	-0.432542	24.7361	-2.53562	0.0241341	0.0654259	-3.609	0.334862	0.820079	1	TGFB1_Dextromethmorphan - TGFB1	limma	0.0241341	0.0654259	FALSE	no hit	6.95564
43470	ANKRD44	Q8N8A2|Q8N8A2-2	Isoform 2 of Serine/threonine-protein phosphatase 6 regulatory ankyrin repeat subunit B OS=Homo sapiens GN=ANKRD44|Serine/threonine-protein phosphatase 6 regulatory ankyrin repeat subunit B OS=Homo sapiens GN=ANKRD44 PE=1 SV=3	3	1	1	1	6	3	11	7.63787	0.0905511	26.3953	2.53506	0.02416	0.0654661	-4.56747	0.334969	0.820126	1	TGFB1_Dextromethmorphan - TGFB1	limma	0.02416	0.0654661	FALSE	no hit	7.63787
43471	IREB2	A0A0A6YY96|P48200	Iron-responsive element-binding protein 2 OS=Homo sapiens GN=IREB2 PE=1 SV=1|Iron-responsive element-binding protein 2 OS=Homo sapiens GN=IREB2 PE=1 SV=3	3	1	1	1	6	3	7	7.63821	0.130652	26.503	2.53377	0.0242197	0.0655977	-4.56983	0.335214	0.820234	1	TGFB1_Dextromethmorphan - TGFB1	limma	0.0242197	0.0655977	FALSE	no hit	7.63821
43472	SPG21	Q9NZD8	Maspardin OS=Homo sapiens GN=SPG21 PE=1 SV=1	3	1	1	1	6	3	8	7.6681	-0.0969987	26.7809	-2.5334	0.0242369	0.0656143	-4.57051	0.335284	0.820265	1	TGFB1_Dextromethmorphan - TGFB1	limma	0.0242369	0.0656143	FALSE	no hit	7.6681
43473	PAFAH1B1	P43034	Platelet-activating factor acetylhydrolase IB subunit alpha OS=Homo sapiens GN=PAFAH1B1 PE=1 SV=2	3	1	1	1	6	3	18	8.63314	0.0813727	28.4478	2.53101	0.0243487	0.0658868	-4.57492	0.335742	0.820466	1	TGFB1_Dextromethmorphan - TGFB1	limma	0.0243487	0.0658868	FALSE	no hit	8.63314
43474	NRBP2	Q9NSY0	Nuclear receptor-binding protein 2 OS=Homo sapiens GN=NRBP2 PE=1 SV=2	3	1	1	1	6	3	4	7.06775	0.143306	23.8822	2.53057	0.0243691	0.0659116	-4.57572	0.335825	0.820502	1	TGFB1_Dextromethmorphan - TGFB1	limma	0.0243691	0.0659116	FALSE	no hit	7.06775
43475	KDELC2	Q7Z4H8	KDEL motif-containing protein 2 OS=Homo sapiens GN=KDELC2 PE=1 SV=2	3	1	1	1	6	3	8	8.05075	0.111241	27.2544	2.52962	0.0244139	0.0660025	-4.57748	0.336007	0.820582	1	TGFB1_Dextromethmorphan - TGFB1	limma	0.0244139	0.0660025	FALSE	no hit	8.05075
43476	TBC1D9B	Q66K14|Q66K14-2	TBC1 domain family member 9B OS=Homo sapiens GN=TBC1D9B PE=1 SV=3|Isoform 2 of TBC1 domain family member 9B OS=Homo sapiens GN=TBC1D9B	3	1	1	1	6	3	15	7.66099	0.0684776	26.8575	2.52804	0.024488	0.0661442	-4.58038	0.336309	0.820714	1	TGFB1_Dextromethmorphan - TGFB1	limma	0.024488	0.0661442	FALSE	no hit	7.66099
43477	CRBN	J3QT87|Q96SW2|Q96SW2-2	Isoform 2 of Protein cereblon OS=Homo sapiens GN=CRBN|Protein cereblon (Fragment) OS=Homo sapiens GN=CRBN PE=1 SV=1|Protein cereblon OS=Homo sapiens GN=CRBN PE=1 SV=1	3	1	1	1	6	3	3	7.16295	0.125246	25.175	2.52802	0.0244887	0.0661442	-4.5804	0.336312	0.820716	1	TGFB1_Dextromethmorphan - TGFB1	limma	0.0244887	0.0661442	FALSE	no hit	7.16295
43478	SERBP1	Q8NC51|Q8NC51-2|Q8NC51-3|Q8NC51-4	Isoform 2 of Plasminogen activator inhibitor 1 RNA-binding protein OS=Homo sapiens GN=SERBP1|Isoform 3 of Plasminogen activator inhibitor 1 RNA-binding protein OS=Homo sapiens GN=SERBP1|Isoform 4 of Plasminogen activator inhibitor 1 RNA-binding protein OS=Homo sapiens GN=SERBP1|Plasminogen activator inhibitor 1 RNA-binding protein OS=Homo sapiens GN=SERBP1 PE=1 SV=2	3	1	1	1	6	3	29	8.88715	-0.213268	28.6182	-2.52751	0.024513	0.0661796	-4.58135	0.336411	0.820759	1	TGFB1_Dextromethmorphan - TGFB1	limma	0.024513	0.0661796	FALSE	no hit	8.88715
43479	ASF1A	Q9Y294	Histone chaperone ASF1A OS=Homo sapiens GN=ASF1A PE=1 SV=1	2	1	NA	1	6	2	3	7.61508	-0.0860786	25.1146	-2.52698	0.0245377	0.0662158	-4.45944	0.336511	0.820803	1	TGFB1_Dextromethmorphan - TGFB1	limma	0.0245377	0.0662158	FALSE	no hit	7.61508
43480	CDCA2	E9PEI0|Q69YH5	Cell division cycle-associated protein 2 OS=Homo sapiens GN=CDCA2 PE=1 SV=1|Cell division cycle-associated protein 2 OS=Homo sapiens GN=CDCA2 PE=1 SV=2	3	1	1	1	6	3	3	6.52965	0.153453	26.0726	2.52389	0.024684	0.0665801	-4.588	0.337103	0.821061	1	TGFB1_Dextromethmorphan - TGFB1	limma	0.024684	0.0665801	FALSE	no hit	6.52965
43481	COA7	Q96BR5	Cytochrome c oxidase assembly factor 7 OS=Homo sapiens GN=COA7 PE=1 SV=2	3	1	1	1	6	3	5	7.32211	0.128717	25.4632	2.52128	0.0248077	0.0668785	-4.59279	0.337602	0.821278	1	TGFB1_Dextromethmorphan - TGFB1	limma	0.0248077	0.0668785	FALSE	no hit	7.32211
43482	MRPS35	P82673	28S ribosomal protein S35, mitochondrial OS=Homo sapiens GN=MRPS35 PE=1 SV=1	3	1	1	1	6	3	5	7.74013	0.0910739	26.4323	2.52095	0.0248235	0.0668785	-4.59339	0.337666	0.821306	1	TGFB1_Dextromethmorphan - TGFB1	limma	0.0248235	0.0668785	FALSE	no hit	7.74013
43483	NPC1	O15118	Niemann-Pick C1 protein OS=Homo sapiens GN=NPC1 PE=1 SV=2	3	1	1	1	6	3	9	8.49667	0.113234	27.3114	2.52084	0.0248286	0.0668785	-4.59359	0.337686	0.821315	1	TGFB1_Dextromethmorphan - TGFB1	limma	0.0248286	0.0668785	FALSE	no hit	8.49667
43484	RAP2B	P61225	Ras-related protein Rap-2b OS=Homo sapiens GN=RAP2B PE=1 SV=1	3	1	1	1	6	3	5	8.06737	-0.157328	25.2686	-2.52042	0.0248489	0.0669028	-4.59438	0.337768	0.82135	1	TGFB1_Dextromethmorphan - TGFB1	limma	0.0248489	0.0669028	FALSE	no hit	8.06737
43485	CLIC1	O00299	Chloride intracellular channel protein 1 OS=Homo sapiens GN=CLIC1 PE=1 SV=4	3	1	1	1	6	3	16	9.09228	-0.0751898	29.5348	-2.51936	0.0248993	0.0670078	-4.59631	0.33797	0.821438	1	TGFB1_Dextromethmorphan - TGFB1	limma	0.0248993	0.0670078	FALSE	no hit	9.09228
43486	PRPF3	O43395	U4/U6 small nuclear ribonucleoprotein Prp3 OS=Homo sapiens GN=PRPF3 PE=1 SV=2	3	1	1	1	6	3	16	7.97261	-0.146724	27.8428	-2.51867	0.0249323	0.0670541	-4.59758	0.338103	0.821496	1	TGFB1_Dextromethmorphan - TGFB1	limma	0.0249323	0.0670541	FALSE	no hit	7.97261
43487	GPR108	Q9NPR9	Protein GPR108 OS=Homo sapiens GN=GPR108 PE=2 SV=3	3	1	1	1	6	3	5	7.4429	0.128697	25.8871	2.51845	0.024943	0.0670541	-4.59799	0.338146	0.821514	1	TGFB1_Dextromethmorphan - TGFB1	limma	0.024943	0.0670541	FALSE	no hit	7.4429
43488	SERPINB9	P50453	Serpin B9 OS=Homo sapiens GN=SERPINB9 PE=1 SV=1	3	1	1	1	6	3	4	7.11665	0.148197	24.8749	2.51829	0.0249506	0.0670541	-4.59828	0.338176	0.821527	1	TGFB1_Dextromethmorphan - TGFB1	limma	0.0249506	0.0670541	FALSE	no hit	7.11665
43489	CAMKK2	Q96RR4|Q96RR4-2|Q96RR4-3|Q96RR4-4|Q96RR4-5|Q96RR4-6|Q96RR4-7	Calcium/calmodulin-dependent protein kinase kinase 2 OS=Homo sapiens GN=CAMKK2 PE=1 SV=2|Isoform 2 of Calcium/calmodulin-dependent protein kinase kinase 2 OS=Homo sapiens GN=CAMKK2|Isoform 3 of Calcium/calmodulin-dependent protein kinase kinase 2 OS=Homo sapiens GN=CAMKK2|Isoform 4 of Calcium/calmodulin-dependent protein kinase kinase 2 OS=Homo sapiens GN=CAMKK2|Isoform 5 of Calcium/calmodulin-dependent protein kinase kinase 2 OS=Homo sapiens GN=CAMKK2|Isoform 6 of Calcium/calmodulin-dependent protein kinase kinase 2 OS=Homo sapiens GN=CAMKK2|Isoform 7 of Calcium/calmodulin-dependent protein kinase kinase 2 OS=Homo sapiens GN=CAMKK2	3	1	1	1	6	3	6	7.17442	0.112657	25.5875	2.51755	0.0249858	0.0671179	-4.59963	0.338317	0.821588	1	TGFB1_Dextromethmorphan - TGFB1	limma	0.0249858	0.0671179	FALSE	no hit	7.17442
43490	P4HB	P07237	Protein disulfide-isomerase OS=Homo sapiens GN=P4HB PE=1 SV=3	3	1	1	1	6	3	43	9.71026	0.129022	31.0468	2.51726	0.0249998	0.067125	-4.60016	0.338373	0.821613	1	TGFB1_Dextromethmorphan - TGFB1	limma	0.0249998	0.067125	FALSE	no hit	9.71026
43491	VCPIP1	Q96JH7	Deubiquitinating protein VCIP135 OS=Homo sapiens GN=VCPIP1 PE=1 SV=2	3	1	1	1	6	3	17	7.51803	0.0803409	27.0375	2.51599	0.025061	0.0672589	-4.6025	0.338618	0.821719	1	TGFB1_Dextromethmorphan - TGFB1	limma	0.025061	0.0672589	FALSE	no hit	7.51803
43492	LMOD1	P29536|P29536-2	Isoform 2 of Leiomodin-1 OS=Homo sapiens GN=LMOD1|Leiomodin-1 OS=Homo sapiens GN=LMOD1 PE=1 SV=3	3	1	1	1	6	3	14	7.71608	-0.184594	27.5959	-2.51443	0.025136	0.0674295	-4.60536	0.338917	0.821848	1	TGFB1_Dextromethmorphan - TGFB1	limma	0.025136	0.0674295	FALSE	no hit	7.71608
43493	HNRNPD	Q14103-3|Q14103-4	Isoform 3 of Heterogeneous nuclear ribonucleoprotein D0 OS=Homo sapiens GN=HNRNPD|Isoform 4 of Heterogeneous nuclear ribonucleoprotein D0 OS=Homo sapiens GN=HNRNPD	3	1	1	1	6	3	15	8.93039	-0.130655	28.3826	-2.51382	0.0251653	0.0674774	-4.60647	0.339034	0.821898	1	TGFB1_Dextromethmorphan - TGFB1	limma	0.0251653	0.0674774	FALSE	no hit	8.93039
43494	RNPS1	H3BMM9|H3BMS0|H3BTC0|Q15287|Q15287-2|Q15287-3	Isoform 2 of RNA-binding protein with serine-rich domain 1 OS=Homo sapiens GN=RNPS1|Isoform 3 of RNA-binding protein with serine-rich domain 1 OS=Homo sapiens GN=RNPS1|RNA-binding protein with serine-rich domain 1 (Fragment) OS=Homo sapiens GN=RNPS1 PE=1 SV=1|RNA-binding protein with serine-rich domain 1 OS=Homo sapiens GN=RNPS1 PE=1 SV=1	3	1	1	1	6	3	4	7.67363	-0.143169	26.8241	-2.51301	0.0252044	0.0675516	-4.60796	0.339189	0.821966	1	TGFB1_Dextromethmorphan - TGFB1	limma	0.0252044	0.0675516	FALSE	no hit	7.67363
43495	CAP2	P40123	Adenylyl cyclase-associated protein 2 OS=Homo sapiens GN=CAP2 PE=1 SV=1	3	1	1	1	6	3	16	8.13706	-0.0948608	27.748	-2.5117	0.0252678	0.0676907	-4.61036	0.339441	0.822074	1	TGFB1_Dextromethmorphan - TGFB1	limma	0.0252678	0.0676907	FALSE	no hit	8.13706
43496	PHB2	Q99623	Prohibitin-2 OS=Homo sapiens GN=PHB2 PE=1 SV=2	3	1	1	1	6	3	18	9.00711	-0.0967313	29.136	-2.51037	0.0253323	0.0678327	-4.6128	0.339697	0.822184	1	TGFB1_Dextromethmorphan - TGFB1	limma	0.0253323	0.0678327	FALSE	no hit	9.00711
43497	FLOT2	E7EMK3|J3QLD9|Q14254	Flotillin-2 OS=Homo sapiens GN=FLOT2 PE=1 SV=1|Flotillin-2 OS=Homo sapiens GN=FLOT2 PE=1 SV=1|Flotillin-2 OS=Homo sapiens GN=FLOT2 PE=1 SV=2	3	1	1	1	6	3	20	8.36165	-0.138894	28.1771	-2.51011	0.0253451	0.067836	-4.61328	0.339747	0.822206	1	TGFB1_Dextromethmorphan - TGFB1	limma	0.0253451	0.067836	FALSE	no hit	8.36165
43498	PGM2	Q96G03	Phosphoglucomutase-2 OS=Homo sapiens GN=PGM2 PE=1 SV=4	3	1	1	1	6	3	18	8.24603	0.0897776	28.3839	2.50958	0.0253707	0.0678738	-4.61424	0.339848	0.82225	1	TGFB1_Dextromethmorphan - TGFB1	limma	0.0253707	0.0678738	FALSE	no hit	8.24603
43499	TBRG4	Q969Z0	Protein TBRG4 OS=Homo sapiens GN=TBRG4 PE=1 SV=1	3	1	1	1	6	3	7	8.02973	-0.0950551	26.6177	-2.50674	0.0255097	0.0682146	-4.61946	0.340397	0.822485	1	TGFB1_Dextromethmorphan - TGFB1	limma	0.0255097	0.0682146	FALSE	no hit	8.02973
43500	SRP54	P61011	Signal recognition particle 54 kDa protein OS=Homo sapiens GN=SRP54 PE=1 SV=1	3	1	1	1	6	3	20	8.34875	0.112687	28.3409	2.50529	0.0255802	0.0683724	-4.6221	0.340675	0.822604	1	TGFB1_Dextromethmorphan - TGFB1	limma	0.0255802	0.0683724	FALSE	no hit	8.34875
43501	LPGAT1	Q92604	Acyl-CoA:lysophosphatidylglycerol acyltransferase 1 OS=Homo sapiens GN=LPGAT1 PE=1 SV=1	2	NA	1	1	6	2	2	7.29223	0.246571	25.6324	2.50488	0.0256006	0.0683926	-3.66319	0.340755	0.822639	1	TGFB1_Dextromethmorphan - TGFB1	limma	0.0256006	0.0683926	FALSE	no hit	7.29223
43502	SKIV2L2	P42285	Superkiller viralicidic activity 2-like 2 OS=Homo sapiens GN=SKIV2L2 PE=1 SV=3	3	1	1	1	6	3	22	8.20595	-0.106996	28.321	-2.50467	0.025611	0.0683926	-4.62325	0.340795	0.822656	1	TGFB1_Dextromethmorphan - TGFB1	limma	0.025611	0.0683926	FALSE	no hit	8.20595
43503	C12orf43	E7ENF1|F5H3K2|F5H7W8|Q96C57	Chromosome 12 open reading frame 43, isoform CRA_a OS=Homo sapiens GN=C12orf43 PE=1 SV=2|Uncharacterized protein C12orf43 (Fragment) OS=Homo sapiens GN=C12orf43 PE=1 SV=1|Uncharacterized protein C12orf43 OS=Homo sapiens GN=C12orf43 PE=1 SV=2|Uncharacterized protein C12orf43 OS=Homo sapiens GN=C12orf43 PE=1 SV=3	2	1	NA	1	6	2	4	6.95796	-0.189183	24.7561	-2.50167	0.0257585	0.0687555	-4.50579	0.341373	0.822903	1	TGFB1_Dextromethmorphan - TGFB1	limma	0.0257585	0.0687555	FALSE	no hit	6.95796
43504	RRP36	Q96EU6|Q96EU6-2	Ribosomal RNA processing protein 36 homolog OS=Homo sapiens GN=RRP36 PE=1 SV=1|Isoform 2 of Ribosomal RNA processing protein 36 homolog OS=Homo sapiens GN=RRP36	3	1	1	1	6	3	5	7.32332	-0.167656	25.4095	-2.50125	0.0257793	0.0687798	-4.62951	0.341455	0.822938	1	TGFB1_Dextromethmorphan - TGFB1	limma	0.0257793	0.0687798	FALSE	no hit	7.32332
43505	ARFGEF1	Q9Y6D6	Brefeldin A-inhibited guanine nucleotide-exchange protein 1 OS=Homo sapiens GN=ARFGEF1 PE=1 SV=2	3	1	1	1	6	3	20	7.68231	0.0858288	27.3115	2.49981	0.0258506	0.0689388	-4.63215	0.341733	0.823056	1	TGFB1_Dextromethmorphan - TGFB1	limma	0.0258506	0.0689388	FALSE	no hit	7.68231
43506	RAI14	Q9P0K7|Q9P0K7-2|Q9P0K7-3|Q9P0K7-4	Ankycorbin OS=Homo sapiens GN=RAI14 PE=1 SV=2|Isoform 2 of Ankycorbin OS=Homo sapiens GN=RAI14|Isoform 3 of Ankycorbin OS=Homo sapiens GN=RAI14|Isoform 4 of Ankycorbin OS=Homo sapiens GN=RAI14	3	1	1	1	6	3	47	8.31655	-0.120507	29.4293	-2.49483	0.0260981	0.0695412	-4.64125	0.342694	0.823465	1	TGFB1_Dextromethmorphan - TGFB1	limma	0.0260981	0.0695412	FALSE	no hit	8.31655
43507	BZW2	E7ETZ4|Q9Y6E2	Basic leucine zipper and W2 domain-containing protein 2 (Fragment) OS=Homo sapiens GN=BZW2 PE=1 SV=1|Basic leucine zipper and W2 domain-containing protein 2 OS=Homo sapiens GN=BZW2 PE=1 SV=1	3	1	1	1	6	3	19	8.36613	-0.166206	28.7295	-2.4948	0.0261001	0.0695412	-4.64132	0.342702	0.823468	1	TGFB1_Dextromethmorphan - TGFB1	limma	0.0261001	0.0695412	FALSE	no hit	8.36613
43508	ESF1	Q9H501	ESF1 homolog OS=Homo sapiens GN=ESF1 PE=1 SV=1	3	1	1	1	6	3	10	7.3972	-0.130074	26.5724	-2.49438	0.0261207	0.0695647	-4.64207	0.342782	0.823502	1	TGFB1_Dextromethmorphan - TGFB1	limma	0.0261207	0.0695647	FALSE	no hit	7.3972
43509	ATP5D	P30049	ATP synthase subunit delta, mitochondrial OS=Homo sapiens GN=ATP5D PE=1 SV=2	3	1	1	1	6	3	3	8.54766	-0.180163	25.8493	-2.49407	0.0261362	0.0695746	-4.64264	0.342842	0.823528	1	TGFB1_Dextromethmorphan - TGFB1	limma	0.0261362	0.0695746	FALSE	no hit	8.54766
43510	PPIE	E9PEQ6|Q9UNP9	Peptidyl-prolyl cis-trans isomerase OS=Homo sapiens GN=PPIE PE=1 SV=1|Peptidyl-prolyl cis-trans isomerase E OS=Homo sapiens GN=PPIE PE=1 SV=1	3	1	1	1	6	3	7	7.54882	-0.094467	26.0188	-2.49204	0.0262379	0.069814	-4.64635	0.343234	0.823694	1	TGFB1_Dextromethmorphan - TGFB1	limma	0.0262379	0.069814	FALSE	no hit	7.54882
43511	ACTR6	F8W057|Q9GZN1|Q9GZN1-2	Actin-related protein 6 OS=Homo sapiens GN=ACTR6 PE=1 SV=1|Isoform 2 of Actin-related protein 6 OS=Homo sapiens GN=ACTR6	2	1	1	NA	6	2	3	7.31435	-0.115334	24.6798	-2.48974	0.026354	0.0700625	-4.52758	0.343681	0.823883	1	TGFB1_Dextromethmorphan - TGFB1	limma	0.026354	0.0700625	FALSE	no hit	7.31435
43512	WBP11	Q9Y2W2	WW domain-binding protein 11 OS=Homo sapiens GN=WBP11 PE=1 SV=1	3	1	1	1	6	3	12	8.01032	-0.312788	27.2572	-2.48972	0.0263551	0.0700625	-4.6506	0.343685	0.823884	1	TGFB1_Dextromethmorphan - TGFB1	limma	0.0263551	0.0700625	FALSE	no hit	8.01032
43513	RPRD2	Q5VT52|Q5VT52-3	Isoform 3 of Regulation of nuclear pre-mRNA domain-containing protein 2 OS=Homo sapiens GN=RPRD2|Regulation of nuclear pre-mRNA domain-containing protein 2 OS=Homo sapiens GN=RPRD2 PE=1 SV=1	3	1	1	1	6	3	15	7.69873	-0.0697044	27.3689	-2.48805	0.0264392	0.0702544	-4.65364	0.344008	0.82402	1	TGFB1_Dextromethmorphan - TGFB1	limma	0.0264392	0.0702544	FALSE	no hit	7.69873
43514	PI4KA	J3KN10|P42356	Phosphatidylinositol 4-kinase alpha OS=Homo sapiens GN=PI4KA PE=1 SV=1|Phosphatidylinositol 4-kinase alpha OS=Homo sapiens GN=PI4KA PE=1 SV=4	3	1	1	1	6	3	18	7.65412	0.0825708	27.5278	2.48729	0.0264778	0.0703253	-4.65503	0.344155	0.824083	1	TGFB1_Dextromethmorphan - TGFB1	limma	0.0264778	0.0703253	FALSE	no hit	7.65412
43515	NAT14	M0R1E3|Q8WUY8	N-acetyltransferase 14 (Fragment) OS=Homo sapiens GN=NAT14 PE=1 SV=1|N-acetyltransferase 14 OS=Homo sapiens GN=NAT14 PE=1 SV=1	2	1	NA	1	6	2	3	7.55607	-0.0929105	25.4458	-2.48658	0.026514	0.0703897	-4.53334	0.344294	0.824141	1	TGFB1_Dextromethmorphan - TGFB1	limma	0.026514	0.0703897	FALSE	no hit	7.55607
43516	IKBKB	O14920|O14920-2|O14920-4	Inhibitor of nuclear factor kappa-B kinase subunit beta OS=Homo sapiens GN=IKBKB PE=1 SV=1|Isoform 2 of Inhibitor of nuclear factor kappa-B kinase subunit beta OS=Homo sapiens GN=IKBKB|Isoform 4 of Inhibitor of nuclear factor kappa-B kinase subunit beta OS=Homo sapiens GN=IKBKB	3	1	1	1	6	3	12	7.65124	0.0986363	26.9221	2.4863	0.026528	0.0703953	-4.65684	0.344347	0.824164	1	TGFB1_Dextromethmorphan - TGFB1	limma	0.026528	0.0703953	FALSE	no hit	7.65124
43517	HDGF	P51858	Hepatoma-derived growth factor OS=Homo sapiens GN=HDGF PE=1 SV=1	3	1	1	1	6	3	17	8.23646	-0.20909	28.0681	-2.48607	0.02654	0.0703955	-4.65727	0.344393	0.824183	1	TGFB1_Dextromethmorphan - TGFB1	limma	0.02654	0.0703955	FALSE	no hit	8.23646
43518	NDUFB7	P17568	NADH dehydrogenase [ubiquinone] 1 beta subcomplex subunit 7 OS=Homo sapiens GN=NDUFB7 PE=1 SV=4	3	1	1	1	6	3	7	7.88617	0.152352	26.3747	2.48499	0.0265948	0.0705091	-4.65924	0.344602	0.824271	1	TGFB1_Dextromethmorphan - TGFB1	limma	0.0265948	0.0705091	FALSE	no hit	7.88617
43519	EHMT1	Q9H9B1	Histone-lysine N-methyltransferase EHMT1 OS=Homo sapiens GN=EHMT1 PE=1 SV=4	3	1	1	1	6	3	6	7.22004	-0.0945061	25.8693	-2.48404	0.0266429	0.0706048	-4.66096	0.344786	0.824348	1	TGFB1_Dextromethmorphan - TGFB1	limma	0.0266429	0.0706048	FALSE	no hit	7.22004
43520	WASF1	Q92558	Wiskott-Aldrich syndrome protein family member 1 OS=Homo sapiens GN=WASF1 PE=1 SV=1	3	1	1	1	6	3	4	7.09101	-0.122044	25.1873	-2.48323	0.0266846	0.0706835	-4.66246	0.344944	0.824414	1	TGFB1_Dextromethmorphan - TGFB1	limma	0.0266846	0.0706835	FALSE	no hit	7.09101
43521	PNPO	Q9NVS9|Q9NVS9-2|Q9NVS9-3	Isoform 2 of Pyridoxine-5'-phosphate oxidase OS=Homo sapiens GN=PNPO|Isoform 3 of Pyridoxine-5'-phosphate oxidase OS=Homo sapiens GN=PNPO|Pyridoxine-5'-phosphate oxidase OS=Homo sapiens GN=PNPO PE=1 SV=1	3	1	1	1	6	3	7	7.70195	0.131185	25.2651	2.48229	0.0267327	0.0707611	-4.66418	0.345128	0.824491	1	TGFB1_Dextromethmorphan - TGFB1	limma	0.0267327	0.0707611	FALSE	no hit	7.70195
43522	TUBB	P07437	Tubulin beta chain OS=Homo sapiens GN=TUBB PE=1 SV=2	3	1	1	1	6	3	3	7.94241	-0.118773	26.879	-2.48219	0.0267378	0.0707611	-4.66436	0.345147	0.824499	1	TGFB1_Dextromethmorphan - TGFB1	limma	0.0267378	0.0707611	FALSE	no hit	7.94241
43523	SYNC	Q9H7C4|Q9H7C4-2	Syncoilin OS=Homo sapiens GN=SYNC PE=1 SV=3|Isoform 2 of Syncoilin OS=Homo sapiens GN=SYNC	3	1	1	1	6	3	9	7.1711	0.187036	25.8286	2.48064	0.0268172	0.0709392	-4.66718	0.345448	0.824626	1	TGFB1_Dextromethmorphan - TGFB1	limma	0.0268172	0.0709392	FALSE	no hit	7.1711
43524	CRKL	P46109	Crk-like protein OS=Homo sapiens GN=CRKL PE=1 SV=1	3	1	1	1	6	3	8	7.82539	0.0949066	26.3934	2.4782	0.0269424	0.0712385	-4.67163	0.345922	0.824824	1	TGFB1_Dextromethmorphan - TGFB1	limma	0.0269424	0.0712385	FALSE	no hit	7.82539
43525	METTL2B	Q6P1Q9	Methyltransferase-like protein 2B OS=Homo sapiens GN=METTL2B PE=1 SV=3	3	1	1	1	6	3	3	7.06693	0.112962	24.4677	2.47724	0.0269922	0.0713269	-4.67339	0.34611	0.824902	1	TGFB1_Dextromethmorphan - TGFB1	limma	0.0269922	0.0713269	FALSE	no hit	7.06693
43526	CDKAL1	Q5VV42	Threonylcarbamoyladenosine tRNA methylthiotransferase OS=Homo sapiens GN=CDKAL1 PE=1 SV=1	3	1	1	1	6	3	8	7.21688	-0.0951052	26.4531	-2.47709	0.027	0.0713269	-4.67366	0.346139	0.824914	1	TGFB1_Dextromethmorphan - TGFB1	limma	0.027	0.0713269	FALSE	no hit	7.21688
43527	COMMD8	Q9NX08	COMM domain-containing protein 8 OS=Homo sapiens GN=COMMD8 PE=1 SV=1	3	1	1	1	6	3	4	7.94687	-0.119373	26.2708	-2.47336	0.027193	0.0718045	-4.68045	0.346864	0.825217	1	TGFB1_Dextromethmorphan - TGFB1	limma	0.027193	0.0718045	FALSE	no hit	7.94687
43528	BOD1L1	Q8NFC6	Biorientation of chromosomes in cell division protein 1-like 1 OS=Homo sapiens GN=BOD1L1 PE=1 SV=2	3	1	1	1	6	3	22	7.49301	-0.11161	27.6648	-2.47234	0.0272463	0.0719131	-4.68232	0.347064	0.8253	1	TGFB1_Dextromethmorphan - TGFB1	limma	0.0272463	0.0719131	FALSE	no hit	7.49301
43529	FLII	Q13045|Q13045-2	Protein flightless-1 homolog OS=Homo sapiens GN=FLII PE=1 SV=2|Isoform 2 of Protein flightless-1 homolog OS=Homo sapiens GN=FLII	3	1	1	1	6	3	40	8.44145	0.0917329	29.1471	2.47091	0.0273207	0.0720773	-4.68492	0.347343	0.825415	1	TGFB1_Dextromethmorphan - TGFB1	limma	0.0273207	0.0720773	FALSE	no hit	8.44145
43530	UGGT1	Q9NYU2|Q9NYU2-2	UDP-glucose:glycoprotein glucosyltransferase 1 OS=Homo sapiens GN=UGGT1 PE=1 SV=3|Isoform 2 of UDP-glucose:glycoprotein glucosyltransferase 1 OS=Homo sapiens GN=UGGT1	3	1	1	1	6	3	41	8.72988	0.113938	29.6101	2.47057	0.0273383	0.0720916	-4.68553	0.347408	0.825442	1	TGFB1_Dextromethmorphan - TGFB1	limma	0.0273383	0.0720916	FALSE	no hit	8.72988
43531	NDUFAF7	Q7L592	NADH dehydrogenase [ubiquinone] complex I, assembly factor 7 OS=Homo sapiens GN=NDUFAF7 PE=1 SV=1	3	1	1	1	6	3	5	7.37314	-0.116278	25.8117	-2.46864	0.0274397	0.0723264	-4.68906	0.347786	0.825599	1	TGFB1_Dextromethmorphan - TGFB1	limma	0.0274397	0.0723264	FALSE	no hit	7.37314
43532	HNRNPF	P52597	Heterogeneous nuclear ribonucleoprotein F OS=Homo sapiens GN=HNRNPF PE=1 SV=3	3	1	1	1	6	3	15	8.84887	-0.118026	28.3669	-2.46644	0.027555	0.0725979	-4.69306	0.348215	0.825776	1	TGFB1_Dextromethmorphan - TGFB1	limma	0.027555	0.0725979	FALSE	no hit	8.84887
43533	FYCO1	Q9BQS8|Q9BQS8-4	FYVE and coiled-coil domain-containing protein 1 OS=Homo sapiens GN=FYCO1 PE=1 SV=3|Isoform 4 of FYVE and coiled-coil domain-containing protein 1 OS=Homo sapiens GN=FYCO1	3	1	1	1	6	3	36	8.02337	-0.143502	28.8959	-2.46614	0.0275711	0.0726081	-4.69362	0.348275	0.825801	1	TGFB1_Dextromethmorphan - TGFB1	limma	0.0275711	0.0726081	FALSE	no hit	8.02337
43534	RRP15	Q9Y3B9	RRP15-like protein OS=Homo sapiens GN=RRP15 PE=1 SV=2	3	1	1	1	6	3	6	7.67279	-0.145436	26.119	-2.46454	0.0276554	0.0727976	-4.69652	0.348587	0.82593	1	TGFB1_Dextromethmorphan - TGFB1	limma	0.0276554	0.0727976	FALSE	no hit	7.67279
43535	SSH3	Q8TE77|Q8TE77-2	Isoform 2 of Protein phosphatase Slingshot homolog 3 OS=Homo sapiens GN=SSH3|Protein phosphatase Slingshot homolog 3 OS=Homo sapiens GN=SSH3 PE=1 SV=2	3	1	1	1	6	3	5	7.17974	0.0932792	25.244	2.46407	0.0276804	0.0728309	-4.69738	0.34868	0.825968	1	TGFB1_Dextromethmorphan - TGFB1	limma	0.0276804	0.0728309	FALSE	no hit	7.17974
43536	CHST14	H0YN65|Q8NCH0	Carbohydrate sulfotransferase 14 OS=Homo sapiens GN=CHST14 PE=1 SV=1|Carbohydrate sulfotransferase 14 OS=Homo sapiens GN=CHST14 PE=1 SV=2	3	1	1	1	6	3	5	6.97861	0.149009	25.0873	2.46342	0.0277148	0.0728887	-4.69857	0.348806	0.82602	1	TGFB1_Dextromethmorphan - TGFB1	limma	0.0277148	0.0728887	FALSE	no hit	6.97861
43537	NCBP1	Q09161	Nuclear cap-binding protein subunit 1 OS=Homo sapiens GN=NCBP1 PE=1 SV=1	3	1	1	1	6	3	16	8.00966	-0.0671473	27.7771	-2.46315	0.0277289	0.0728935	-4.69905	0.348859	0.826042	1	TGFB1_Dextromethmorphan - TGFB1	limma	0.0277289	0.0728935	FALSE	no hit	8.00966
43538	ACBD5	B7Z2R7|Q5T8D3|Q5T8D3-2|Q5T8D3-3	Acyl-CoA-binding domain-containing protein 5 OS=Homo sapiens GN=ACBD5 PE=1 SV=1|Isoform 2 of Acyl-CoA-binding domain-containing protein 5 OS=Homo sapiens GN=ACBD5|Isoform 3 of Acyl-CoA-binding domain-containing protein 5 OS=Homo sapiens GN=ACBD5	3	1	1	1	6	3	8	7.37538	-0.18616	26.48	-2.46285	0.0277451	0.0729036	-4.69961	0.348919	0.826067	1	TGFB1_Dextromethmorphan - TGFB1	limma	0.0277451	0.0729036	FALSE	no hit	7.37538
43539	AGL	P35573|P35573-2|P35573-3	Glycogen debranching enzyme OS=Homo sapiens GN=AGL PE=1 SV=3|Isoform 5 of Glycogen debranching enzyme OS=Homo sapiens GN=AGL|Isoform 6 of Glycogen debranching enzyme OS=Homo sapiens GN=AGL	3	1	1	1	6	3	17	7.68895	0.071068	28.0309	2.46226	0.0277762	0.0729527	-4.70067	0.349033	0.826114	1	TGFB1_Dextromethmorphan - TGFB1	limma	0.0277762	0.0729527	FALSE	no hit	7.68895
43540	CRYBG3	Q68DQ2	Very large A-kinase anchor protein OS=Homo sapiens GN=CRYBG3 PE=1 SV=3	3	1	1	1	6	3	7	7.03339	0.143303	25.7642	2.46172	0.0278048	0.0729955	-4.70166	0.349139	0.826157	1	TGFB1_Dextromethmorphan - TGFB1	limma	0.0278048	0.0729955	FALSE	no hit	7.03339
43541	CSNK2A2	P19784	Casein kinase II subunit alpha' OS=Homo sapiens GN=CSNK2A2 PE=1 SV=1	3	1	1	1	6	3	11	7.85791	0.110202	27.239	2.46109	0.0278385	0.0730378	-4.70281	0.349263	0.826208	1	TGFB1_Dextromethmorphan - TGFB1	limma	0.0278385	0.0730378	FALSE	no hit	7.85791
43542	TYW3	Q6IPR3	tRNA wybutosine-synthesizing protein 3 homolog OS=Homo sapiens GN=TYW3 PE=2 SV=2	3	1	1	1	6	3	4	6.93554	0.109323	24.3397	2.4608	0.0278539	0.0730378	-4.70334	0.34932	0.826232	1	TGFB1_Dextromethmorphan - TGFB1	limma	0.0278539	0.0730378	FALSE	no hit	6.93554
43543	RAD50	Q92878|Q92878-2	DNA repair protein RAD50 OS=Homo sapiens GN=RAD50 PE=1 SV=1|Isoform 2 of DNA repair protein RAD50 OS=Homo sapiens GN=RAD50	3	1	1	1	6	3	55	8.12176	-0.0787533	29.8636	-2.46072	0.0278581	0.0730378	-4.70348	0.349335	0.826238	1	TGFB1_Dextromethmorphan - TGFB1	limma	0.0278581	0.0730378	FALSE	no hit	8.12176
43544	PFKM	P08237	ATP-dependent 6-phosphofructokinase, muscle type OS=Homo sapiens GN=PFKM PE=1 SV=2	3	1	1	1	6	3	23	8.51574	-0.0649937	28.3404	-2.46041	0.0278743	0.0730479	-4.70403	0.349395	0.826262	1	TGFB1_Dextromethmorphan - TGFB1	limma	0.0278743	0.0730479	FALSE	no hit	8.51574
43545	CCDC50	Q8IVM0	Coiled-coil domain-containing protein 50 OS=Homo sapiens GN=CCDC50 PE=1 SV=1	3	1	1	1	6	3	14	7.86771	-0.308609	26.7683	-2.4593	0.0279338	0.0731711	-4.70606	0.349613	0.826352	1	TGFB1_Dextromethmorphan - TGFB1	limma	0.0279338	0.0731711	FALSE	no hit	7.86771
43546	SFXN3	A0A0A0MS41|Q9BWM7	Sideroflexin OS=Homo sapiens GN=SFXN3 PE=1 SV=1|Sideroflexin-3 OS=Homo sapiens GN=SFXN3 PE=1 SV=2	3	1	1	1	6	3	9	8.32849	-0.0902459	27.2033	-2.45783	0.0280124	0.0733444	-4.70874	0.349901	0.82647	1	TGFB1_Dextromethmorphan - TGFB1	limma	0.0280124	0.0733444	FALSE	no hit	8.32849
43547	NECAP2	Q9NVZ3|Q9NVZ3-2	Adaptin ear-binding coat-associated protein 2 OS=Homo sapiens GN=NECAP2 PE=1 SV=1|Isoform 2 of Adaptin ear-binding coat-associated protein 2 OS=Homo sapiens GN=NECAP2	3	1	1	1	6	3	11	7.97307	-0.0789396	26.9911	-2.45598	0.0281113	0.0735707	-4.71209	0.350263	0.826619	1	TGFB1_Dextromethmorphan - TGFB1	limma	0.0281113	0.0735707	FALSE	no hit	7.97307
43548	MAVS	Q7Z434	Mitochondrial antiviral-signaling protein OS=Homo sapiens GN=MAVS PE=1 SV=2	3	1	1	1	6	3	9	7.67866	-0.147222	26.3597	-2.45543	0.028141	0.073616	-4.7131	0.350372	0.826663	1	TGFB1_Dextromethmorphan - TGFB1	limma	0.028141	0.073616	FALSE	no hit	7.67866
43549	POSTN	Q15063-3|Q15063-5	Isoform 3 of Periostin OS=Homo sapiens GN=POSTN|Isoform 5 of Periostin OS=Homo sapiens GN=POSTN	3	1	1	1	6	3	9	7.59625	0.190125	26.373	2.452	0.0283256	0.074066	-4.71932	0.351045	0.826938	1	TGFB1_Dextromethmorphan - TGFB1	limma	0.0283256	0.074066	FALSE	no hit	7.59625
43550	SYT7	O43581|O43581-2|O43581-3|O43581-4|O43581-5|O43581-6	Synaptotagmin-7 OS=Homo sapiens GN=SYT7 PE=1 SV=3|Isoform 2 of Synaptotagmin-7 OS=Homo sapiens GN=SYT7|Isoform 3 of Synaptotagmin-7 OS=Homo sapiens GN=SYT7|Isoform 4 of Synaptotagmin-7 OS=Homo sapiens GN=SYT7|Isoform 5 of Synaptotagmin-7 OS=Homo sapiens GN=SYT7|Isoform 6 of Synaptotagmin-7 OS=Homo sapiens GN=SYT7	3	1	1	1	6	3	3	7.06615	-0.180225	24.8732	-2.45014	0.0284268	0.0742975	-4.72272	0.351411	0.827087	1	TGFB1_Dextromethmorphan - TGFB1	limma	0.0284268	0.0742975	FALSE	no hit	7.06615
43551	NDRG3	F8WBF9|Q5TH30|Q9UGV2|Q9UGV2-2	Isoform 2 of Protein NDRG3 OS=Homo sapiens GN=NDRG3|NDRG family member 3, isoform CRA_c OS=Homo sapiens GN=NDRG3 PE=1 SV=1|Protein NDRG3 OS=Homo sapiens GN=NDRG3 PE=1 SV=1|Protein NDRG3 OS=Homo sapiens GN=NDRG3 PE=1 SV=2	3	1	1	1	6	3	5	7.43917	-0.0854916	25.374	-2.44941	0.0284661	0.0743675	-4.72403	0.351554	0.827145	1	TGFB1_Dextromethmorphan - TGFB1	limma	0.0284661	0.0743675	FALSE	no hit	7.43917
43552	EHBP1L1	Q8N3D4	EH domain-binding protein 1-like protein 1 OS=Homo sapiens GN=EHBP1L1 PE=1 SV=2	3	1	1	1	6	3	16	7.30348	-0.106514	26.1299	-2.44893	0.0284923	0.074403	-4.72491	0.351649	0.827184	1	TGFB1_Dextromethmorphan - TGFB1	limma	0.0284923	0.074403	FALSE	no hit	7.30348
43553	SNX30	Q5VWJ9	Sorting nexin-30 OS=Homo sapiens GN=SNX30 PE=1 SV=1	3	1	1	1	6	3	8	7.40426	-0.0823299	26.172	-2.44819	0.0285326	0.0744753	-4.72625	0.351794	0.827243	1	TGFB1_Dextromethmorphan - TGFB1	limma	0.0285326	0.0744753	FALSE	no hit	7.40426
43554	ENAH	A0A0U1RRM6|Q8N8S7|Q8N8S7-2|Q8N8S7-3	Protein enabled homolog OS=Homo sapiens GN=ENAH PE=1 SV=1|Protein enabled homolog OS=Homo sapiens GN=ENAH PE=1 SV=2|Isoform 2 of Protein enabled homolog OS=Homo sapiens GN=ENAH|Isoform 3 of Protein enabled homolog OS=Homo sapiens GN=ENAH	3	1	1	1	6	3	13	8.06414	-0.155176	27.6682	-2.44755	0.0285676	0.0745121	-4.72742	0.351921	0.827294	1	TGFB1_Dextromethmorphan - TGFB1	limma	0.0285676	0.0745121	FALSE	no hit	8.06414
43555	ITFG1	H3BUJ1|Q8TB96	T-cell immunomodulatory protein (Fragment) OS=Homo sapiens GN=ITFG1 PE=1 SV=2|T-cell immunomodulatory protein OS=Homo sapiens GN=ITFG1 PE=1 SV=1	3	1	1	1	6	3	3	7.2916	0.0924851	24.9461	2.44747	0.028572	0.0745121	-4.72757	0.351937	0.827301	1	TGFB1_Dextromethmorphan - TGFB1	limma	0.028572	0.0745121	FALSE	no hit	7.2916
43556	ASAP3	Q8TDY4|Q8TDY4-3	Arf-GAP with SH3 domain, ANK repeat and PH domain-containing protein 3 OS=Homo sapiens GN=ASAP3 PE=1 SV=1|Isoform 3 of Arf-GAP with SH3 domain, ANK repeat and PH domain-containing protein 3 OS=Homo sapiens GN=ASAP3	3	1	1	1	6	3	2	7.67841	-0.114466	25.543	-2.4459	0.0286574	0.0747017	-4.7304	0.352244	0.827425	1	TGFB1_Dextromethmorphan - TGFB1	limma	0.0286574	0.0747017	FALSE	no hit	7.67841
43557	P3H1	Q32P28	Prolyl 3-hydroxylase 1 OS=Homo sapiens GN=P3H1 PE=1 SV=2	3	1	1	1	6	3	18	8.6379	0.161592	27.6499	2.4449	0.028712	0.074811	-4.73221	0.352441	0.827505	1	TGFB1_Dextromethmorphan - TGFB1	limma	0.028712	0.074811	FALSE	no hit	8.6379
43558	VKORC1L1	Q8N0U8|Q8N0U8-2	Vitamin K epoxide reductase complex subunit 1-like protein 1 OS=Homo sapiens GN=VKORC1L1 PE=1 SV=2|Isoform 2 of Vitamin K epoxide reductase complex subunit 1-like protein 1 OS=Homo sapiens GN=VKORC1L1	3	1	1	1	6	3	2	7.58673	0.115955	25.4069	2.44405	0.028759	0.0749003	-4.73377	0.35261	0.827573	1	TGFB1_Dextromethmorphan - TGFB1	limma	0.028759	0.0749003	FALSE	no hit	7.58673
43559	SPATA5L1	Q9BVQ7	Spermatogenesis-associated protein 5-like protein 1 OS=Homo sapiens GN=SPATA5L1 PE=1 SV=2	3	1	1	1	6	3	7	6.93564	0.0900325	25.6384	2.44179	0.0288832	0.0751907	-4.73787	0.353055	0.827753	1	TGFB1_Dextromethmorphan - TGFB1	limma	0.0288832	0.0751907	FALSE	no hit	6.93564
43560	EPB41L1	A0A0C4DH22|A0A0D9SG07|Q9H4G0|Q9H4G0-2|Q9H4G0-4	Band 4.1-like protein 1 OS=Homo sapiens GN=EPB41L1 PE=1 SV=1|Band 4.1-like protein 1 OS=Homo sapiens GN=EPB41L1 PE=1 SV=2|Isoform 2 of Band 4.1-like protein 1 OS=Homo sapiens GN=EPB41L1|Isoform 4 of Band 4.1-like protein 1 OS=Homo sapiens GN=EPB41L1	3	1	1	1	6	3	8	7.3773	0.124174	26.2933	2.44075	0.0289406	0.0753068	-4.73976	0.35326	0.827836	1	TGFB1_Dextromethmorphan - TGFB1	limma	0.0289406	0.0753068	FALSE	no hit	7.3773
43561	SIPA1L3	O60292	Signal-induced proliferation-associated 1-like protein 3 OS=Homo sapiens GN=SIPA1L3 PE=1 SV=3	3	1	1	1	6	3	13	7.20752	-0.111263	26.7576	-2.43864	0.0290571	0.0755767	-4.74358	0.353676	0.828004	1	TGFB1_Dextromethmorphan - TGFB1	limma	0.0290571	0.0755767	FALSE	no hit	7.20752
43562	TTI1	O43156	TELO2-interacting protein 1 homolog OS=Homo sapiens GN=TTI1 PE=1 SV=3	3	1	1	1	6	3	5	7.28214	-0.101806	25.4018	-2.43781	0.0291028	0.0756623	-4.74507	0.353839	0.828069	1	TGFB1_Dextromethmorphan - TGFB1	limma	0.0291028	0.0756623	FALSE	no hit	7.28214
43563	CDC5L	Q99459	Cell division cycle 5-like protein OS=Homo sapiens GN=CDC5L PE=1 SV=2	3	1	1	1	6	3	20	7.99463	-0.136598	28.1135	-2.43615	0.0291954	0.0758695	-4.74809	0.354168	0.828202	1	TGFB1_Dextromethmorphan - TGFB1	limma	0.0291954	0.0758695	FALSE	no hit	7.99463
43564	CNOT4	O95628|O95628-10|O95628-2|O95628-3|O95628-4|O95628-5|O95628-6|O95628-7|O95628-8|O95628-9	CCR4-NOT transcription complex subunit 4 OS=Homo sapiens GN=CNOT4 PE=1 SV=3|Isoform 10 of CCR4-NOT transcription complex subunit 4 OS=Homo sapiens GN=CNOT4|Isoform 2 of CCR4-NOT transcription complex subunit 4 OS=Homo sapiens GN=CNOT4|Isoform 3 of CCR4-NOT transcription complex subunit 4 OS=Homo sapiens GN=CNOT4|Isoform 4 of CCR4-NOT transcription complex subunit 4 OS=Homo sapiens GN=CNOT4|Isoform 5 of CCR4-NOT transcription complex subunit 4 OS=Homo sapiens GN=CNOT4|Isoform 6 of CCR4-NOT transcription complex subunit 4 OS=Homo sapiens GN=CNOT4|Isoform 7 of CCR4-NOT transcription complex subunit 4 OS=Homo sapiens GN=CNOT4|Isoform 8 of CCR4-NOT transcription complex subunit 4 OS=Homo sapiens GN=CNOT4|Isoform 9 of CCR4-NOT transcription complex subunit 4 OS=Homo sapiens GN=CNOT4	3	1	1	1	6	3	5	7.54874	-0.0783388	25.483	-2.43542	0.0292358	0.0759409	-4.7494	0.354311	0.828259	1	TGFB1_Dextromethmorphan - TGFB1	limma	0.0292358	0.0759409	FALSE	no hit	7.54874
43565	TCEB1	E5RHG8|Q15369	Transcription elongation factor B polypeptide 1 (Fragment) OS=Homo sapiens GN=TCEB1 PE=1 SV=1|Transcription elongation factor B polypeptide 1 OS=Homo sapiens GN=TCEB1 PE=1 SV=1	3	1	1	1	6	3	6	8.04026	0.156948	26.8789	2.43406	0.0293117	0.0760773	-4.75187	0.35458	0.828367	1	TGFB1_Dextromethmorphan - TGFB1	limma	0.0293117	0.0760773	FALSE	no hit	8.04026
43566	ANAPC2	Q9UJX6|Q9UJX6-2	Anaphase-promoting complex subunit 2 OS=Homo sapiens GN=ANAPC2 PE=1 SV=1|Isoform 2 of Anaphase-promoting complex subunit 2 OS=Homo sapiens GN=ANAPC2	3	1	1	1	6	3	10	7.27011	-0.0664391	26.7144	-2.43402	0.0293141	0.0760773	-4.75195	0.354588	0.82837	1	TGFB1_Dextromethmorphan - TGFB1	limma	0.0293141	0.0760773	FALSE	no hit	7.27011
43567	ZEB2	A0JP08|O60315|O60315-2	Zinc finger E-box binding homeobox 2 OS=Homo sapiens GN=ZEB2 PE=1 SV=1|Zinc finger E-box-binding homeobox 2 OS=Homo sapiens GN=ZEB2 PE=1 SV=1|Isoform 2 of Zinc finger E-box-binding homeobox 2 OS=Homo sapiens GN=ZEB2	3	1	1	1	6	3	3	6.82868	-0.133388	24.6399	-2.43376	0.0293288	0.0760821	-4.75243	0.35464	0.828391	1	TGFB1_Dextromethmorphan - TGFB1	limma	0.0293288	0.0760821	FALSE	no hit	6.82868
43568	GNS	F6S8M0|H7C3P4|P15586|P15586-2	Isoform 2 of N-acetylglucosamine-6-sulfatase OS=Homo sapiens GN=GNS|N-acetylglucosamine-6-sulfatase OS=Homo sapiens GN=GNS PE=1 SV=1|N-acetylglucosamine-6-sulfatase OS=Homo sapiens GN=GNS PE=1 SV=3	3	1	1	1	6	3	12	8.5126	0.12479	27.3847	2.43219	0.0294165	0.0762631	-4.75526	0.35495	0.828515	1	TGFB1_Dextromethmorphan - TGFB1	limma	0.0294165	0.0762631	FALSE	no hit	8.5126
43569	AHCTF1	Q8WYP5|Q8WYP5-2|Q8WYP5-3	Protein ELYS OS=Homo sapiens GN=AHCTF1 PE=1 SV=3|Isoform 2 of Protein ELYS OS=Homo sapiens GN=AHCTF1|Isoform 3 of Protein ELYS OS=Homo sapiens GN=AHCTF1	3	1	1	1	6	3	20	7.46769	-0.118464	27.8064	-2.43205	0.0294244	0.0762631	-4.75552	0.354978	0.828527	1	TGFB1_Dextromethmorphan - TGFB1	limma	0.0294244	0.0762631	FALSE	no hit	7.46769
43570	BTAF1	A0A0A0MTH9|O14981	TATA-binding protein-associated factor 172 OS=Homo sapiens GN=BTAF1 PE=1 SV=1|TATA-binding protein-associated factor 172 OS=Homo sapiens GN=BTAF1 PE=1 SV=2	3	1	1	1	6	3	14	7.44481	0.0804689	27.031	2.4318	0.0294382	0.0762652	-4.75596	0.355027	0.828546	1	TGFB1_Dextromethmorphan - TGFB1	limma	0.0294382	0.0762652	FALSE	no hit	7.44481
43571	DCTN6	O00399	Dynactin subunit 6 OS=Homo sapiens GN=DCTN6 PE=1 SV=1	3	1	1	1	6	3	5	8.02614	0.0694828	27.1204	2.42991	0.0295449	0.0764994	-4.7594	0.355402	0.828696	1	TGFB1_Dextromethmorphan - TGFB1	limma	0.0295449	0.0764994	FALSE	no hit	8.02614
43572	MAN2B2	E9PCD7|H0YA68|Q9Y2E5|Q9Y2E5-2	Alpha-mannosidase OS=Homo sapiens GN=MAN2B2 PE=1 SV=1|Alpha-mannosidase (Fragment) OS=Homo sapiens GN=MAN2B2 PE=1 SV=1|Epididymis-specific alpha-mannosidase OS=Homo sapiens GN=MAN2B2 PE=1 SV=4|Isoform 2 of Epididymis-specific alpha-mannosidase OS=Homo sapiens GN=MAN2B2	3	1	1	1	6	3	3	7.04459	-0.140619	25.0762	-2.42973	0.0295545	0.0764994	-4.75971	0.355436	0.82871	1	TGFB1_Dextromethmorphan - TGFB1	limma	0.0295545	0.0764994	FALSE	no hit	7.04459
43573	NQO1	B4DLR8|P15559|P15559-2|P15559-3	NAD(P)H dehydrogenase [quinone] 1 OS=Homo sapiens GN=NQO1 PE=1 SV=1|NAD(P)H dehydrogenase [quinone] 1 OS=Homo sapiens GN=NQO1 PE=1 SV=1|Isoform 2 of NAD(P)H dehydrogenase [quinone] 1 OS=Homo sapiens GN=NQO1|Isoform 3 of NAD(P)H dehydrogenase [quinone] 1 OS=Homo sapiens GN=NQO1	3	1	1	1	6	3	9	8.69955	0.157435	27.7941	2.42846	0.0296264	0.0766502	-4.76202	0.355689	0.82881	1	TGFB1_Dextromethmorphan - TGFB1	limma	0.0296264	0.0766502	FALSE	no hit	8.69955
43574	PRPF40A	O75400|O75400-2|O75400-3	Isoform 2 of Pre-mRNA-processing factor 40 homolog A OS=Homo sapiens GN=PRPF40A|Isoform 3 of Pre-mRNA-processing factor 40 homolog A OS=Homo sapiens GN=PRPF40A|Pre-mRNA-processing factor 40 homolog A OS=Homo sapiens GN=PRPF40A PE=1 SV=2	3	1	1	1	6	3	14	7.99985	-0.0950897	27.8478	-2.42824	0.0296388	0.0766502	-4.76241	0.355732	0.828828	1	TGFB1_Dextromethmorphan - TGFB1	limma	0.0296388	0.0766502	FALSE	no hit	7.99985
43575	TMEM87A	Q8NBN3|Q8NBN3-3	Isoform 3 of Transmembrane protein 87A OS=Homo sapiens GN=TMEM87A|Transmembrane protein 87A OS=Homo sapiens GN=TMEM87A PE=1 SV=3	3	1	1	1	6	3	6	7.62246	0.0999751	26.4759	2.42651	0.0297367	0.0768697	-4.76555	0.356075	0.828964	1	TGFB1_Dextromethmorphan - TGFB1	limma	0.0297367	0.0768697	FALSE	no hit	7.62246
43576	XPO6	Q96QU8|Q96QU8-2	Exportin-6 OS=Homo sapiens GN=XPO6 PE=1 SV=1|Isoform 2 of Exportin-6 OS=Homo sapiens GN=XPO6	3	1	1	1	6	3	10	7.46082	-0.0952202	26.8264	-2.42595	0.0297683	0.0768861	-4.76656	0.356186	0.829009	1	TGFB1_Dextromethmorphan - TGFB1	limma	0.0297683	0.0768861	FALSE	no hit	7.46082
43577	RBM17	Q96I25	Splicing factor 45 OS=Homo sapiens GN=RBM17 PE=1 SV=1	3	1	1	1	6	3	14	7.95548	-0.100278	27.1766	-2.42594	0.0297691	0.0768861	-4.76658	0.356189	0.82901	1	TGFB1_Dextromethmorphan - TGFB1	limma	0.0297691	0.0768861	FALSE	no hit	7.95548
43578	CDKN2AIP	Q9NXV6	CDKN2A-interacting protein OS=Homo sapiens GN=CDKN2AIP PE=1 SV=3	3	1	1	1	6	3	16	7.79255	-0.137995	27.2278	-2.4247	0.0298395	0.0770024	-4.76883	0.356434	0.829107	1	TGFB1_Dextromethmorphan - TGFB1	limma	0.0298395	0.0770024	FALSE	no hit	7.79255
43579	CD46	P15529-15|P15529-16|P15529-2|P15529-3|P15529-4|P15529-5|P15529-6|P15529-7	Isoform 3 of Membrane cofactor protein OS=Homo sapiens GN=CD46|Isoform B of Membrane cofactor protein OS=Homo sapiens GN=CD46|Isoform D of Membrane cofactor protein OS=Homo sapiens GN=CD46|Isoform F of Membrane cofactor protein OS=Homo sapiens GN=CD46|Isoform H of Membrane cofactor protein OS=Homo sapiens GN=CD46|Isoform J of Membrane cofactor protein OS=Homo sapiens GN=CD46|Isoform K of Membrane cofactor protein OS=Homo sapiens GN=CD46|Isoform L of Membrane cofactor protein OS=Homo sapiens GN=CD46	3	1	1	1	6	3	10	8.1624	-0.0917681	27.3754	-2.4246	0.0298449	0.0770024	-4.769	0.356453	0.829115	1	TGFB1_Dextromethmorphan - TGFB1	limma	0.0298449	0.0770024	FALSE	no hit	8.1624
43580	ANKRD11	Q6UB99	Ankyrin repeat domain-containing protein 11 OS=Homo sapiens GN=ANKRD11 PE=1 SV=3	3	1	1	1	6	3	5	6.72235	0.0746998	25.4224	2.42446	0.0298533	0.0770024	-4.76926	0.356483	0.829127	1	TGFB1_Dextromethmorphan - TGFB1	limma	0.0298533	0.0770024	FALSE	no hit	6.72235
43581	ACAD8	Q9UKU7	Isobutyryl-CoA dehydrogenase, mitochondrial OS=Homo sapiens GN=ACAD8 PE=1 SV=1	3	1	1	1	6	3	9	7.55264	0.146638	26.4877	2.42413	0.029872	0.0770077	-4.76986	0.356548	0.829152	1	TGFB1_Dextromethmorphan - TGFB1	limma	0.029872	0.0770077	FALSE	no hit	7.55264
43582	SLC25A13	Q9UJS0|Q9UJS0-2	Calcium-binding mitochondrial carrier protein Aralar2 OS=Homo sapiens GN=SLC25A13 PE=1 SV=2|Isoform 2 of Calcium-binding mitochondrial carrier protein Aralar2 OS=Homo sapiens GN=SLC25A13	3	1	1	1	6	3	13	8.0944	-0.130649	27.0503	-2.42394	0.0298826	0.0770077	-4.7702	0.356585	0.829167	1	TGFB1_Dextromethmorphan - TGFB1	limma	0.0298826	0.0770077	FALSE	no hit	8.0944
43583	PDIA3	H7BZJ3|P30101	Protein disulfide-isomerase A3 (Fragment) OS=Homo sapiens GN=PDIA3 PE=1 SV=1|Protein disulfide-isomerase A3 OS=Homo sapiens GN=PDIA3 PE=1 SV=4	3	1	1	1	6	3	39	9.38297	0.121985	30.448	2.42373	0.0298945	0.0770077	-4.77058	0.356626	0.829184	1	TGFB1_Dextromethmorphan - TGFB1	limma	0.0298945	0.0770077	FALSE	no hit	9.38297
43584	UBR5	E7EMW7|O95071|O95071-2	E3 ubiquitin-protein ligase UBR5 OS=Homo sapiens GN=UBR5 PE=1 SV=1|E3 ubiquitin-protein ligase UBR5 OS=Homo sapiens GN=UBR5 PE=1 SV=2|Isoform 2 of E3 ubiquitin-protein ligase UBR5 OS=Homo sapiens GN=UBR5	3	1	1	1	6	3	18	7.44175	-0.0843139	27.2368	-2.42299	0.0299366	0.0770825	-4.77191	0.356773	0.829242	1	TGFB1_Dextromethmorphan - TGFB1	limma	0.0299366	0.0770825	FALSE	no hit	7.44175
43585	DDX23	Q9BUQ8	Probable ATP-dependent RNA helicase DDX23 OS=Homo sapiens GN=DDX23 PE=1 SV=3	3	1	1	1	6	3	33	8.05709	-0.0848279	29.0116	-2.42247	0.0299665	0.0771258	-4.77286	0.356877	0.829283	1	TGFB1_Dextromethmorphan - TGFB1	limma	0.0299665	0.0771258	FALSE	no hit	8.05709
43586	LARP4	Q71RC2|Q71RC2-3|Q71RC2-4|Q71RC2-5	La-related protein 4 OS=Homo sapiens GN=LARP4 PE=1 SV=3|Isoform 3 of La-related protein 4 OS=Homo sapiens GN=LARP4|Isoform 4 of La-related protein 4 OS=Homo sapiens GN=LARP4|Isoform 5 of La-related protein 4 OS=Homo sapiens GN=LARP4	3	1	1	1	6	3	13	7.63981	-0.09351	26.9461	-2.42131	0.0300325	0.077262	-4.77495	0.357106	0.829374	1	TGFB1_Dextromethmorphan - TGFB1	limma	0.0300325	0.077262	FALSE	no hit	7.63981
43587	PHLDA1	Q8WV24|R4GND3	Pleckstrin homology-like domain family A member 1 OS=Homo sapiens GN=PHLDA1 PE=1 SV=4|Pleckstrin homology-like domain family A member 1 OS=Homo sapiens GN=PHLDA1 PE=1 SV=1	2	NA	1	1	6	2	2	7.67117	-0.273918	24.9472	-2.42089	0.0300568	0.0772907	-3.81006	0.357191	0.829408	1	TGFB1_Dextromethmorphan - TGFB1	limma	0.0300568	0.0772907	FALSE	no hit	7.67117
43588	CHM	P24386	Rab proteins geranylgeranyltransferase component A 1 OS=Homo sapiens GN=CHM PE=1 SV=3	3	1	1	1	6	3	10	7.79961	0.0806046	26.4886	2.42035	0.0300877	0.0773366	-4.77669	0.357298	0.82945	1	TGFB1_Dextromethmorphan - TGFB1	limma	0.0300877	0.0773366	FALSE	no hit	7.79961
43589	HNRNPA3	H7C1J8|P51991|P51991-2	Heterogeneous nuclear ribonucleoprotein A3 (Fragment) OS=Homo sapiens GN=HNRNPA3 PE=1 SV=1|Heterogeneous nuclear ribonucleoprotein A3 OS=Homo sapiens GN=HNRNPA3 PE=1 SV=2|Isoform 2 of Heterogeneous nuclear ribonucleoprotein A3 OS=Homo sapiens GN=HNRNPA3	3	1	1	1	6	3	21	8.78033	-0.0836178	28.6717	-2.41922	0.0301524	0.077469	-4.77873	0.357522	0.829539	1	TGFB1_Dextromethmorphan - TGFB1	limma	0.0301524	0.077469	FALSE	no hit	8.78033
43590	BCAR1	P56945|P56945-2|P56945-3|P56945-5|P56945-6|P56945-7|P56945-8	Breast cancer anti-estrogen resistance protein 1 OS=Homo sapiens GN=BCAR1 PE=1 SV=2|Isoform 2 of Breast cancer anti-estrogen resistance protein 1 OS=Homo sapiens GN=BCAR1|Isoform 3 of Breast cancer anti-estrogen resistance protein 1 OS=Homo sapiens GN=BCAR1|Isoform 5 of Breast cancer anti-estrogen resistance protein 1 OS=Homo sapiens GN=BCAR1|Isoform 6 of Breast cancer anti-estrogen resistance protein 1 OS=Homo sapiens GN=BCAR1|Isoform 7 of Breast cancer anti-estrogen resistance protein 1 OS=Homo sapiens GN=BCAR1|Isoform 8 of Breast cancer anti-estrogen resistance protein 1 OS=Homo sapiens GN=BCAR1	3	1	1	1	6	3	15	7.76051	-0.0876918	26.8576	-2.41599	0.0303382	0.0779125	-4.78456	0.358164	0.829792	1	TGFB1_Dextromethmorphan - TGFB1	limma	0.0303382	0.0779125	FALSE	no hit	7.76051
43591	MTMR9	Q96QG7	Myotubularin-related protein 9 OS=Homo sapiens GN=MTMR9 PE=1 SV=1	3	1	1	1	6	3	10	7.78552	0.0613954	27.1039	2.41493	0.0303994	0.0780216	-4.78648	0.358375	0.829875	1	TGFB1_Dextromethmorphan - TGFB1	limma	0.0303994	0.0780216	FALSE	no hit	7.78552
43592	ARFIP1	P53367|P53367-2	Arfaptin-1 OS=Homo sapiens GN=ARFIP1 PE=1 SV=2|Isoform A of Arfaptin-1 OS=Homo sapiens GN=ARFIP1	3	1	1	1	6	3	8	7.87571	0.108082	26.3906	2.4148	0.0304071	0.0780216	-4.78672	0.358401	0.829886	1	TGFB1_Dextromethmorphan - TGFB1	limma	0.0304071	0.0780216	FALSE	no hit	7.87571
43593	ATP11C	A0A067XG54|Q8NB49|Q8NB49-2|Q8NB49-3|Q8NB49-4	Phospholipid-transporting ATPase OS=Homo sapiens GN=ATP11C PE=1 SV=1|Phospholipid-transporting ATPase IG OS=Homo sapiens GN=ATP11C PE=1 SV=3|Isoform 2 of Phospholipid-transporting ATPase IG OS=Homo sapiens GN=ATP11C|Isoform 3 of Phospholipid-transporting ATPase IG OS=Homo sapiens GN=ATP11C|Isoform 4 of Phospholipid-transporting ATPase IG OS=Homo sapiens GN=ATP11C	3	1	1	1	6	3	9	7.56994	0.148995	26.3743	2.41439	0.0304311	0.0780445	-4.78747	0.358484	0.829918	1	TGFB1_Dextromethmorphan - TGFB1	limma	0.0304311	0.0780445	FALSE	no hit	7.56994
43594	TACO1	Q9BSH4	Translational activator of cytochrome c oxidase 1 OS=Homo sapiens GN=TACO1 PE=1 SV=1	3	1	1	1	6	3	6	7.78472	0.126853	26.5752	2.41419	0.0304425	0.0780445	-4.78782	0.358523	0.829934	1	TGFB1_Dextromethmorphan - TGFB1	limma	0.0304425	0.0780445	FALSE	no hit	7.78472
43595	RABEP2	Q9H5N1	Rab GTPase-binding effector protein 2 OS=Homo sapiens GN=RABEP2 PE=1 SV=2	3	1	1	1	6	3	14	7.56977	-0.0962247	27.2138	-2.41383	0.0304634	0.0780641	-4.78847	0.358595	0.829962	1	TGFB1_Dextromethmorphan - TGFB1	limma	0.0304634	0.0780641	FALSE	no hit	7.56977
43596	JMJD1C	Q15652|Q15652-3	Probable JmjC domain-containing histone demethylation protein 2C OS=Homo sapiens GN=JMJD1C PE=1 SV=2|Isoform 3 of Probable JmjC domain-containing histone demethylation protein 2C OS=Homo sapiens GN=JMJD1C	2	1	NA	1	6	2	3	6.97534	-0.1318	24.6884	-2.41354	0.0304799	0.0780724	-4.66578	0.358651	0.829984	1	TGFB1_Dextromethmorphan - TGFB1	limma	0.0304799	0.0780724	FALSE	no hit	6.97534
43597	CCAR1	Q8IX12|Q8IX12-2	Cell division cycle and apoptosis regulator protein 1 OS=Homo sapiens GN=CCAR1 PE=1 SV=2|Isoform 2 of Cell division cycle and apoptosis regulator protein 1 OS=Homo sapiens GN=CCAR1	3	1	1	1	6	3	26	7.99859	-0.0699555	28.3406	-2.41156	0.030595	0.0783333	-4.79256	0.359046	0.830139	1	TGFB1_Dextromethmorphan - TGFB1	limma	0.030595	0.0783333	FALSE	no hit	7.99859
43598	BMPR1A	P36894	Bone morphogenetic protein receptor type-1A OS=Homo sapiens GN=BMPR1A PE=1 SV=2	2	1	1	NA	6	2	3	7.13319	-0.142623	23.685	-2.41032	0.0306672	0.0784841	-4.67159	0.359293	0.830236	1	TGFB1_Dextromethmorphan - TGFB1	limma	0.0306672	0.0784841	FALSE	no hit	7.13319
43599	TMEM106B	Q9NUM4	Transmembrane protein 106B OS=Homo sapiens GN=TMEM106B PE=1 SV=2	3	1	1	1	6	3	7	7.86495	0.117855	26.0137	2.40982	0.0306965	0.078525	-4.7957	0.359393	0.830275	1	TGFB1_Dextromethmorphan - TGFB1	limma	0.0306965	0.078525	FALSE	no hit	7.86495
43600	EIF4E2	B9A044	Eukaryotic translation initiation factor 4E type 2 OS=Homo sapiens GN=EIF4E2 PE=1 SV=1	3	1	1	1	6	3	7	7.8154	-0.14425	26.9683	-2.40947	0.030717	0.0785434	-4.79634	0.359463	0.830303	1	TGFB1_Dextromethmorphan - TGFB1	limma	0.030717	0.0785434	FALSE	no hit	7.8154
43601	EPDR1	Q9UM22	Mammalian ependymin-related protein 1 OS=Homo sapiens GN=EPDR1 PE=1 SV=2	3	1	1	1	6	3	3	7.03093	0.134965	24.6986	2.40888	0.0307517	0.0785979	-4.79741	0.359581	0.830349	1	TGFB1_Dextromethmorphan - TGFB1	limma	0.0307517	0.0785979	FALSE	no hit	7.03093
43602	ATP6V1G1	O75348	V-type proton ATPase subunit G 1 OS=Homo sapiens GN=ATP6V1G1 PE=1 SV=3	3	1	1	1	6	3	6	8.3693	-0.0918292	26.1325	-2.40823	0.0307895	0.0786605	-4.79857	0.35971	0.8304	1	TGFB1_Dextromethmorphan - TGFB1	limma	0.0307895	0.0786605	FALSE	no hit	8.3693
43603	LTV1	Q96GA3	Protein LTV1 homolog OS=Homo sapiens GN=LTV1 PE=1 SV=1	3	1	1	1	6	3	7	7.65413	0.129988	26.5284	2.40733	0.0308424	0.078741	-4.8002	0.35989	0.83047	1	TGFB1_Dextromethmorphan - TGFB1	limma	0.0308424	0.078741	FALSE	no hit	7.65413
43604	NAB2	Q15742|Q15742-3	Isoform 3 of NGFI-A-binding protein 2 OS=Homo sapiens GN=NAB2|NGFI-A-binding protein 2 OS=Homo sapiens GN=NAB2 PE=1 SV=1	3	1	1	1	6	3	6	7.29072	-0.0755638	25.1893	-2.40721	0.0308493	0.078741	-4.80042	0.359914	0.830479	1	TGFB1_Dextromethmorphan - TGFB1	limma	0.0308493	0.078741	FALSE	no hit	7.29072
43605	TCOF1	Q13428|Q13428-3|Q13428-4|Q13428-7	Isoform 3 of Treacle protein OS=Homo sapiens GN=TCOF1|Isoform 4 of Treacle protein OS=Homo sapiens GN=TCOF1|Isoform 7 of Treacle protein OS=Homo sapiens GN=TCOF1|Treacle protein OS=Homo sapiens GN=TCOF1 PE=1 SV=3	3	1	1	1	6	3	43	8.05252	-0.196428	29.1242	-2.40701	0.030861	0.078741	-4.80078	0.359954	0.830495	1	TGFB1_Dextromethmorphan - TGFB1	limma	0.030861	0.078741	FALSE	no hit	8.05252
43606	MRPL18	Q9H0U6	39S ribosomal protein L18, mitochondrial OS=Homo sapiens GN=MRPL18 PE=1 SV=1	2	1	1	NA	6	2	4	7.74812	0.0735468	25.6938	2.40448	0.0310098	0.0790801	-4.68211	0.360459	0.830692	1	TGFB1_Dextromethmorphan - TGFB1	limma	0.0310098	0.0790801	FALSE	no hit	7.74812
43607	MXRA8	Q9BRK3|Q9BRK3-3	Isoform 3 of Matrix-remodeling-associated protein 8 OS=Homo sapiens GN=MXRA8|Matrix-remodeling-associated protein 8 OS=Homo sapiens GN=MXRA8 PE=1 SV=1	3	1	1	1	6	3	11	8.45557	-0.193258	27.5562	-2.4043	0.0310208	0.0790801	-4.80567	0.360496	0.830707	1	TGFB1_Dextromethmorphan - TGFB1	limma	0.0310208	0.0790801	FALSE	no hit	8.45557
43608	CLCN7	P51798|P51798-2	H(+)/Cl(-) exchange transporter 7 OS=Homo sapiens GN=CLCN7 PE=1 SV=2|Isoform 2 of H(+)/Cl(-) exchange transporter 7 OS=Homo sapiens GN=CLCN7	3	1	1	1	6	3	10	8.22905	0.114499	27.2931	2.4027	0.031115	0.0792861	-4.80855	0.360815	0.830831	1	TGFB1_Dextromethmorphan - TGFB1	limma	0.031115	0.0792861	FALSE	no hit	8.22905
43609	HNRNPDL	O14979|O14979-2|O14979-3	Heterogeneous nuclear ribonucleoprotein D-like OS=Homo sapiens GN=HNRNPDL PE=1 SV=3|Isoform 2 of Heterogeneous nuclear ribonucleoprotein D-like OS=Homo sapiens GN=HNRNPDL|Isoform 3 of Heterogeneous nuclear ribonucleoprotein D-like OS=Homo sapiens GN=HNRNPDL	3	1	1	1	6	3	11	8.6751	-0.125256	28.0731	-2.40129	0.0311982	0.0794639	-4.81108	0.361096	0.83094	1	TGFB1_Dextromethmorphan - TGFB1	limma	0.0311982	0.0794639	FALSE	no hit	8.6751
43610	TYW1	Q9NV66	S-adenosyl-L-methionine-dependent tRNA 4-demethylwyosine synthase OS=Homo sapiens GN=TYW1 PE=2 SV=2	3	1	1	1	6	3	3	6.77835	0.127471	24.4969	2.40008	0.0312705	0.0795848	-4.81328	0.361339	0.831035	1	TGFB1_Dextromethmorphan - TGFB1	limma	0.0312705	0.0795848	FALSE	no hit	6.77835
43611	TANGO6	Q9C0B7	Transport and Golgi organization protein 6 homolog OS=Homo sapiens GN=TANGO6 PE=1 SV=2	3	1	1	1	6	3	5	6.93045	-0.142269	24.9886	-2.40004	0.0312727	0.0795848	-4.81334	0.361346	0.831038	1	TGFB1_Dextromethmorphan - TGFB1	limma	0.0312727	0.0795848	FALSE	no hit	6.93045
43612	PLEKHO2	Q8TD55|Q8TD55-2	Isoform 2 of Pleckstrin homology domain-containing family O member 2 OS=Homo sapiens GN=PLEKHO2|Pleckstrin homology domain-containing family O member 2 OS=Homo sapiens GN=PLEKHO2 PE=1 SV=1	3	1	1	1	6	3	8	7.9376	0.0823501	26.8043	2.39854	0.0313618	0.0797772	-4.81604	0.361646	0.831154	1	TGFB1_Dextromethmorphan - TGFB1	limma	0.0313618	0.0797772	FALSE	no hit	7.9376
43613	MBD2	Q9UBB5|Q9UBB5-3|X6RBL6	Isoform 3 of Methyl-CpG-binding domain protein 2 OS=Homo sapiens GN=MBD2|Methyl-CpG-binding domain protein 2 OS=Homo sapiens GN=MBD2 PE=1 SV=1	3	1	1	1	6	3	3	7.12252	-0.0953343	24.512	-2.39779	0.031407	0.0798576	-4.8174	0.361798	0.831213	1	TGFB1_Dextromethmorphan - TGFB1	limma	0.031407	0.0798576	FALSE	no hit	7.12252
43614	POP4	O95707	Ribonuclease P protein subunit p29 OS=Homo sapiens GN=POP4 PE=1 SV=2	3	1	1	1	6	3	2	7.1939	-0.103985	24.5886	-2.39573	0.0315297	0.0800853	-4.8211	0.362209	0.831372	1	TGFB1_Dextromethmorphan - TGFB1	limma	0.0315297	0.0800853	FALSE	no hit	7.1939
43615	FKBP3	Q00688	Peptidyl-prolyl cis-trans isomerase FKBP3 OS=Homo sapiens GN=FKBP3 PE=1 SV=1	3	1	1	1	6	3	13	8.57653	-0.159327	27.71	-2.39566	0.0315342	0.0800853	-4.82123	0.362224	0.831378	1	TGFB1_Dextromethmorphan - TGFB1	limma	0.0315342	0.0800853	FALSE	no hit	8.57653
43616	NDUFA4	O00483	Cytochrome c oxidase subunit NDUFA4 OS=Homo sapiens GN=NDUFA4 PE=1 SV=1	3	1	1	1	6	3	2	8.14877	-0.103732	25.9763	-2.39561	0.0315372	0.0800853	-4.82132	0.362234	0.831382	1	TGFB1_Dextromethmorphan - TGFB1	limma	0.0315372	0.0800853	FALSE	no hit	8.14877
43617	PQBP1	O60828|O60828-2|O60828-3	Isoform 2 of Polyglutamine-binding protein 1 OS=Homo sapiens GN=PQBP1|Isoform 3 of Polyglutamine-binding protein 1 OS=Homo sapiens GN=PQBP1|Polyglutamine-binding protein 1 OS=Homo sapiens GN=PQBP1 PE=1 SV=1	3	1	1	1	6	3	5	7.34399	-0.167908	25.9616	-2.39322	0.0316806	0.0804147	-4.82562	0.362713	0.831567	1	TGFB1_Dextromethmorphan - TGFB1	limma	0.0316806	0.0804147	FALSE	no hit	7.34399
43618	PPP1R8	Q12972	Nuclear inhibitor of protein phosphatase 1 OS=Homo sapiens GN=PPP1R8 PE=1 SV=2	3	1	1	1	6	3	9	7.67796	-0.109617	26.397	-2.39216	0.0317446	0.0805424	-4.82753	0.362926	0.831649	1	TGFB1_Dextromethmorphan - TGFB1	limma	0.0317446	0.0805424	FALSE	no hit	7.67796
43619	USP39	B9A018|Q53GS9	U4/U6.U5 tri-snRNP-associated protein 2 OS=Homo sapiens GN=USP39 PE=1 SV=1|U4/U6.U5 tri-snRNP-associated protein 2 OS=Homo sapiens GN=USP39 PE=1 SV=2	3	1	1	1	6	3	13	8.00053	0.197437	27.3137	2.39174	0.0317697	0.0805716	-4.82828	0.363009	0.831682	1	TGFB1_Dextromethmorphan - TGFB1	limma	0.0317697	0.0805716	FALSE	no hit	8.00053
43620	ATPIF1	Q9UII2	ATPase inhibitor, mitochondrial OS=Homo sapiens GN=ATPIF1 PE=1 SV=1	3	1	1	1	6	3	6	8.65283	0.247205	26.961	2.39141	0.0317898	0.080588	-4.82888	0.363076	0.831707	1	TGFB1_Dextromethmorphan - TGFB1	limma	0.0317898	0.080588	FALSE	no hit	8.65283
43621	CD99	A0A096LP69|H7C2F2|P14209|P14209-3	CD99 antigen (Fragment) OS=Homo sapiens GN=CD99 PE=1 SV=1|CD99 antigen OS=Homo sapiens GN=CD99 PE=1 SV=1|Isoform 3 of CD99 antigen OS=Homo sapiens GN=CD99	3	1	1	1	6	3	4	7.86194	-0.127032	25.4052	-2.39102	0.031813	0.080612	-4.82957	0.363153	0.831737	1	TGFB1_Dextromethmorphan - TGFB1	limma	0.031813	0.080612	FALSE	no hit	7.86194
43622	NPC2	E7EMS2|G3V3D1|G3V3E8|J3KMY5|P61916	Epididymal secretory protein E1 OS=Homo sapiens GN=NPC2 PE=1 SV=1|Epididymal secretory protein E1 (Fragment) OS=Homo sapiens GN=NPC2 PE=1 SV=1|Epididymal secretory protein E1 OS=Homo sapiens GN=NPC2 PE=1 SV=1|Epididymal secretory protein E1 OS=Homo sapiens GN=NPC2 PE=1 SV=1|Epididymal secretory protein E1 OS=Homo sapiens GN=NPC2 PE=1 SV=1	3	1	1	1	6	3	6	8.71228	0.104563	27.0731	2.3886	0.0319596	0.0809232	-4.83393	0.363639	0.831924	1	TGFB1_Dextromethmorphan - TGFB1	limma	0.0319596	0.0809232	FALSE	no hit	8.71228
43623	RSU1	Q15404	Ras suppressor protein 1 OS=Homo sapiens GN=RSU1 PE=1 SV=3	3	1	1	1	6	3	14	8.68478	0.111367	28.0548	2.38854	0.0319632	0.0809232	-4.83404	0.363651	0.831929	1	TGFB1_Dextromethmorphan - TGFB1	limma	0.0319632	0.0809232	FALSE	no hit	8.68478
43624	CEP97	E9PG22|Q8IW35|Q8IW35-2	Centrosomal protein of 97 kDa OS=Homo sapiens GN=CEP97 PE=1 SV=1|Centrosomal protein of 97 kDa OS=Homo sapiens GN=CEP97 PE=1 SV=1|Isoform 2 of Centrosomal protein of 97 kDa OS=Homo sapiens GN=CEP97	2	NA	1	1	6	2	5	7.40504	-0.284669	26.2652	-2.3881	0.0319899	0.080956	-3.86689	0.36374	0.831963	1	TGFB1_Dextromethmorphan - TGFB1	limma	0.0319899	0.080956	FALSE	no hit	7.40504
43625	MEIS1|MEIS2	F5GYS8|H0YNY8|O00470|O00470-2|O14770|O14770-2|O14770-3|O14770-4|O14770-6|O14770-7|O14770-8|U3KPR8|U3KQI2	Homeobox protein Meis1 OS=Homo sapiens GN=MEIS1 PE=1 SV=1|Homeobox protein Meis1 OS=Homo sapiens GN=MEIS1 PE=1 SV=1|Homeobox protein Meis1 OS=Homo sapiens GN=MEIS1 PE=1 SV=1|Isoform 2 of Homeobox protein Meis1 OS=Homo sapiens GN=MEIS1|Homeobox protein Meis2 OS=Homo sapiens GN=MEIS2 PE=1 SV=2|Isoform 2 of Homeobox protein Meis2 OS=Homo sapiens GN=MEIS2|Isoform 3 of Homeobox protein Meis2 OS=Homo sapiens GN=MEIS2|Isoform 4 of Homeobox protein Meis2 OS=Homo sapiens GN=MEIS2|Isoform 6 of Homeobox protein Meis2 OS=Homo sapiens GN=MEIS2|Isoform 7 of Homeobox protein Meis2 OS=Homo sapiens GN=MEIS2|Isoform 8 of Homeobox protein Meis2 OS=Homo sapiens GN=MEIS2|Homeobox protein Meis1 OS=Homo sapiens GN=MEIS1 PE=1 SV=1|Homeobox protein Meis2 (Fragment) OS=Homo sapiens GN=MEIS2 PE=1 SV=1	2	NA	1	1	6	2	3	7.15367	-0.383625	25.3801	-2.38777	0.0320099	0.0809719	-3.86746	0.363806	0.831988	1	TGFB1_Dextromethmorphan - TGFB1	limma	0.0320099	0.0809719	FALSE	no hit	7.15367
43626	RRP1B	Q14684	Ribosomal RNA processing protein 1 homolog B OS=Homo sapiens GN=RRP1B PE=1 SV=3	3	1	1	1	6	3	16	7.93996	-0.144544	27.3335	-2.38545	0.0321514	0.0812949	-4.83959	0.364273	0.832167	1	TGFB1_Dextromethmorphan - TGFB1	limma	0.0321514	0.0812949	FALSE	no hit	7.93996
43627	LSM8	O95777	U6 snRNA-associated Sm-like protein LSm8 OS=Homo sapiens GN=LSM8 PE=1 SV=3	3	1	1	1	6	3	3	8.08975	0.143159	25.3601	2.38469	0.0321976	0.0813768	-4.84095	0.364425	0.832226	1	TGFB1_Dextromethmorphan - TGFB1	limma	0.0321976	0.0813768	FALSE	no hit	8.08975
43628	LOXL2	Q9Y4K0	Lysyl oxidase homolog 2 OS=Homo sapiens GN=LOXL2 PE=1 SV=1	3	1	1	1	6	3	13	7.91275	0.223556	27.1215	2.38304	0.0322987	0.0815976	-4.84392	0.364758	0.832353	1	TGFB1_Dextromethmorphan - TGFB1	limma	0.0322987	0.0815976	FALSE	no hit	7.91275
43629	STRN3	Q13033|Q13033-2	Isoform Alpha of Striatin-3 OS=Homo sapiens GN=STRN3|Striatin-3 OS=Homo sapiens GN=STRN3 PE=1 SV=3	3	1	1	1	6	3	8	7.77384	0.085647	26.5473	2.38198	0.0323636	0.0817081	-4.84582	0.36497	0.832435	1	TGFB1_Dextromethmorphan - TGFB1	limma	0.0323636	0.0817081	FALSE	no hit	7.77384
43630	HSPA13	P48723	Heat shock 70 kDa protein 13 OS=Homo sapiens GN=HSPA13 PE=1 SV=1	3	1	1	1	6	3	7	7.9638	0.105097	27.1855	2.38184	0.0323725	0.0817081	-4.84608	0.364999	0.832446	1	TGFB1_Dextromethmorphan - TGFB1	limma	0.0323725	0.0817081	FALSE	no hit	7.9638
43631	DPP8	J3KPT0|Q6V1X1|Q6V1X1-2|Q6V1X1-3|Q6V1X1-4|Q6V1X1-5|Q6V1X1-6	Dipeptidyl peptidase 8 OS=Homo sapiens GN=DPP8 PE=1 SV=1|Isoform 2 of Dipeptidyl peptidase 8 OS=Homo sapiens GN=DPP8|Isoform 3 of Dipeptidyl peptidase 8 OS=Homo sapiens GN=DPP8|Isoform 4 of Dipeptidyl peptidase 8 OS=Homo sapiens GN=DPP8|Isoform 5 of Dipeptidyl peptidase 8 OS=Homo sapiens GN=DPP8|Isoform 6 of Dipeptidyl peptidase 8 OS=Homo sapiens GN=DPP8	3	1	1	1	6	3	6	7.1466	0.10017	25.5933	2.38165	0.0323841	0.0817081	-4.84642	0.365037	0.83246	1	TGFB1_Dextromethmorphan - TGFB1	limma	0.0323841	0.0817081	FALSE	no hit	7.1466
43632	DENND3	A2RUS2|A2RUS2-2|E9PF32|H0YAY3	DENN domain-containing protein 3 (Fragment) OS=Homo sapiens GN=DENND3 PE=1 SV=1|DENN domain-containing protein 3 OS=Homo sapiens GN=DENND3 PE=1 SV=1|DENN domain-containing protein 3 OS=Homo sapiens GN=DENND3 PE=1 SV=2|Isoform 2 of DENN domain-containing protein 3 OS=Homo sapiens GN=DENND3	3	1	1	1	6	3	10	7.67147	0.186421	26.9509	2.38007	0.0324815	0.0819189	-4.84926	0.365356	0.832582	1	TGFB1_Dextromethmorphan - TGFB1	limma	0.0324815	0.0819189	FALSE	no hit	7.67147
43633	PHLDB2	E9PFQ4|Q86SQ0|Q86SQ0-2|Q86SQ0-3	Pleckstrin homology-like domain family B member 2 (Fragment) OS=Homo sapiens GN=PHLDB2 PE=1 SV=1|Pleckstrin homology-like domain family B member 2 OS=Homo sapiens GN=PHLDB2 PE=1 SV=2|Isoform 2 of Pleckstrin homology-like domain family B member 2 OS=Homo sapiens GN=PHLDB2|Isoform 3 of Pleckstrin homology-like domain family B member 2 OS=Homo sapiens GN=PHLDB2	3	1	1	1	6	3	9	7.14858	-0.182098	25.8055	-2.37897	0.0325491	0.0820544	-4.85123	0.365577	0.832666	1	TGFB1_Dextromethmorphan - TGFB1	limma	0.0325491	0.0820544	FALSE	no hit	7.14858
43634	FBXO7	Q9Y3I1|Q9Y3I1-2|Q9Y3I1-3	F-box only protein 7 OS=Homo sapiens GN=FBXO7 PE=1 SV=1|Isoform 2 of F-box only protein 7 OS=Homo sapiens GN=FBXO7|Isoform 3 of F-box only protein 7 OS=Homo sapiens GN=FBXO7	3	1	1	1	6	3	3	7.49689	0.0966478	25.6269	2.37773	0.0326257	0.0822123	-4.85346	0.365827	0.832761	1	TGFB1_Dextromethmorphan - TGFB1	limma	0.0326257	0.0822123	FALSE	no hit	7.49689
43635	AHNAK	Q09666|Q09666-2	Isoform 2 of Neuroblast differentiation-associated protein AHNAK OS=Homo sapiens GN=AHNAK|Neuroblast differentiation-associated protein AHNAK OS=Homo sapiens GN=AHNAK PE=1 SV=2	3	1	1	1	6	3	279	9.25006	-0.25655	32.3707	-2.37606	0.0327294	0.0824045	-4.85646	0.366165	0.83289	1	TGFB1_Dextromethmorphan - TGFB1	limma	0.0327294	0.0824045	FALSE	no hit	9.25006
43636	ALG6	A2A2G4|Q9Y672	Dolichyl pyrophosphate Man9GlcNAc2 alpha-1,3-glucosyltransferase OS=Homo sapiens GN=ALG6 PE=1 SV=1|Dolichyl pyrophosphate Man9GlcNAc2 alpha-1,3-glucosyltransferase OS=Homo sapiens GN=ALG6 PE=1 SV=1	2	1	1	NA	6	2	3	7.17029	-0.0789569	25.4344	-2.37605	0.0327299	0.0824045	-4.73317	0.366166	0.83289	1	TGFB1_Dextromethmorphan - TGFB1	limma	0.0327299	0.0824045	FALSE	no hit	7.17029
43637	PRELP	P51888	Prolargin OS=Homo sapiens GN=PRELP PE=1 SV=1	3	1	1	1	6	3	3	7.14798	0.42456	24.2975	2.37523	0.0327806	0.0824969	-4.85794	0.366331	0.832953	1	TGFB1_Dextromethmorphan - TGFB1	limma	0.0327806	0.0824969	FALSE	no hit	7.14798
43638	FKBPL	Q9UIM3	FK506-binding protein-like OS=Homo sapiens GN=FKBPL PE=1 SV=1	3	1	1	1	6	3	2	7.64323	0.126307	24.8756	2.37496	0.0327978	0.0825051	-4.85843	0.366387	0.832974	1	TGFB1_Dextromethmorphan - TGFB1	limma	0.0327978	0.0825051	FALSE	no hit	7.64323
43639	STRAP	Q9Y3F4|Q9Y3F4-2	Serine-threonine kinase receptor-associated protein OS=Homo sapiens GN=STRAP PE=1 SV=1|Isoform 2 of Serine-threonine kinase receptor-associated protein OS=Homo sapiens GN=STRAP	3	1	1	1	6	3	13	8.74716	0.0856891	27.9035	2.37438	0.0328335	0.0825451	-4.85946	0.366502	0.833018	1	TGFB1_Dextromethmorphan - TGFB1	limma	0.0328335	0.0825451	FALSE	no hit	8.74716
43640	TBC1D10B	Q4KMP7	TBC1 domain family member 10B OS=Homo sapiens GN=TBC1D10B PE=1 SV=3	3	1	1	1	6	3	8	7.80146	-0.085526	26.4232	-2.37425	0.0328417	0.0825451	-4.8597	0.366529	0.833028	1	TGFB1_Dextromethmorphan - TGFB1	limma	0.0328417	0.0825451	FALSE	no hit	7.80146
43641	MSRB3	F5H199|F5H7C4|Q8IXL7-2	Isoform 2 of Methionine-R-sulfoxide reductase B3 OS=Homo sapiens GN=MSRB3|Methionine-R-sulfoxide reductase B3 (Fragment) OS=Homo sapiens GN=MSRB3 PE=1 SV=1	3	1	1	1	6	3	7	7.77915	0.144146	25.2492	2.37225	0.0329667	0.0828239	-4.86329	0.366933	0.833181	1	TGFB1_Dextromethmorphan - TGFB1	limma	0.0329667	0.0828239	FALSE	no hit	7.77915
43642	SRGAP1	Q7Z6B7|Q7Z6B7-2	SLIT-ROBO Rho GTPase-activating protein 1 OS=Homo sapiens GN=SRGAP1 PE=1 SV=1|Isoform 2 of SLIT-ROBO Rho GTPase-activating protein 1 OS=Homo sapiens GN=SRGAP1	3	1	1	1	6	3	15	7.89837	-0.095741	27.5446	-2.37053	0.0330744	0.0830592	-4.86638	0.367281	0.833313	1	TGFB1_Dextromethmorphan - TGFB1	limma	0.0330744	0.0830592	FALSE	no hit	7.89837
43643	RBM14	Q96PK6	RNA-binding protein 14 OS=Homo sapiens GN=RBM14 PE=1 SV=2	3	1	1	1	6	3	21	8.21885	-0.147275	28.3849	-2.36956	0.0331352	0.0831499	-4.86811	0.367477	0.833387	1	TGFB1_Dextromethmorphan - TGFB1	limma	0.0331352	0.0831499	FALSE	no hit	8.21885
43644	LACTB	P83111	Serine beta-lactamase-like protein LACTB, mitochondrial OS=Homo sapiens GN=LACTB PE=1 SV=2	3	1	1	1	6	3	17	8.07268	0.110394	27.9397	2.36944	0.0331424	0.0831499	-4.86832	0.3675	0.833396	1	TGFB1_Dextromethmorphan - TGFB1	limma	0.0331424	0.0831499	FALSE	no hit	8.07268
43645	RANBP3	B7Z7F3|Q9H6Z4|Q9H6Z4-2|Q9H6Z4-3	Isoform 2 of Ran-binding protein 3 OS=Homo sapiens GN=RANBP3|Isoform 3 of Ran-binding protein 3 OS=Homo sapiens GN=RANBP3|Ran-binding protein 3 OS=Homo sapiens GN=RANBP3 PE=1 SV=1	3	1	1	1	6	3	12	7.85459	-0.160086	26.6947	-2.36928	0.0331528	0.0831499	-4.86862	0.367534	0.833409	1	TGFB1_Dextromethmorphan - TGFB1	limma	0.0331528	0.0831499	FALSE	no hit	7.85459
43646	USP33	Q8TEY7|Q8TEY7-2|Q8TEY7-3	Ubiquitin carboxyl-terminal hydrolase 33 OS=Homo sapiens GN=USP33 PE=1 SV=2|Isoform 2 of Ubiquitin carboxyl-terminal hydrolase 33 OS=Homo sapiens GN=USP33|Isoform 3 of Ubiquitin carboxyl-terminal hydrolase 33 OS=Homo sapiens GN=USP33	3	1	1	1	6	3	9	7.375	-0.129517	26.8055	-2.36844	0.0332054	0.0832464	-4.87012	0.367703	0.833472	1	TGFB1_Dextromethmorphan - TGFB1	limma	0.0332054	0.0832464	FALSE	no hit	7.375
43647	SLC12A9	Q9BXP2	Solute carrier family 12 member 9 OS=Homo sapiens GN=SLC12A9 PE=1 SV=1	3	1	1	1	6	3	6	7.38584	0.0811143	26.039	2.36812	0.0332255	0.0832613	-4.87069	0.367767	0.833497	1	TGFB1_Dextromethmorphan - TGFB1	limma	0.0332255	0.0832613	FALSE	no hit	7.38584
43648	SH2D5	Q6ZV89|Q6ZV89-2	SH2 domain-containing protein 5 OS=Homo sapiens GN=SH2D5 PE=1 SV=2|Isoform 2 of SH2 domain-containing protein 5 OS=Homo sapiens GN=SH2D5	2	1	1	NA	6	2	2	6.60919	0.12138	23.8216	2.36729	0.0332779	0.0833572	-4.74884	0.367936	0.83356	1	TGFB1_Dextromethmorphan - TGFB1	limma	0.0332779	0.0833572	FALSE	no hit	6.60919
43649	TMED1	Q13445	Transmembrane emp24 domain-containing protein 1 OS=Homo sapiens GN=TMED1 PE=1 SV=1	3	1	1	1	6	3	7	7.9364	0.0677853	26.2377	2.36519	0.0334107	0.0836398	-4.87594	0.368361	0.83372	1	TGFB1_Dextromethmorphan - TGFB1	limma	0.0334107	0.0836398	FALSE	no hit	7.9364
43651	JUP	P14923	Junction plakoglobin OS=Homo sapiens GN=JUP PE=1 SV=3	3	1	1	1	6	3	15	7.66642	-0.56975	27.3343	-2.36369	0.0335054	0.0838203	-4.87862	0.368664	0.833834	1	TGFB1_Dextromethmorphan - TGFB1	limma	0.0335054	0.0838203	FALSE	no hit	7.66642
43652	NDUFB4	O95168|O95168-2	Isoform 2 of NADH dehydrogenase [ubiquinone] 1 beta subcomplex subunit 4 OS=Homo sapiens GN=NDUFB4|NADH dehydrogenase [ubiquinone] 1 beta subcomplex subunit 4 OS=Homo sapiens GN=NDUFB4 PE=1 SV=3	3	1	1	1	6	3	5	7.66208	0.118228	25.8978	2.36183	0.0336241	0.0840815	-4.88196	0.369042	0.833976	1	TGFB1_Dextromethmorphan - TGFB1	limma	0.0336241	0.0840815	FALSE	no hit	7.66208
43653	PHKB	Q93100-3|Q93100-4	Isoform 3 of Phosphorylase b kinase regulatory subunit beta OS=Homo sapiens GN=PHKB|Isoform 4 of Phosphorylase b kinase regulatory subunit beta OS=Homo sapiens GN=PHKB	3	1	1	1	6	3	15	7.77203	0.0770195	27.9065	2.36	0.0337409	0.0843379	-4.88524	0.369413	0.834116	1	TGFB1_Dextromethmorphan - TGFB1	limma	0.0337409	0.0843379	FALSE	no hit	7.77203
43654	TAOK1	Q7L7X3	Serine/threonine-protein kinase TAO1 OS=Homo sapiens GN=TAOK1 PE=1 SV=1	3	1	1	1	6	3	15	7.63172	0.0907671	27.1792	2.35852	0.0338356	0.0845256	-4.88789	0.369714	0.834228	1	TGFB1_Dextromethmorphan - TGFB1	limma	0.0338356	0.0845256	FALSE	no hit	7.63172
43655	AHCYL1	O43865	Adenosylhomocysteinase 2 OS=Homo sapiens GN=AHCYL1 PE=1 SV=2	3	1	1	1	6	3	12	8.10328	0.115088	27.7525	2.35838	0.0338446	0.0845256	-4.88814	0.369742	0.834239	1	TGFB1_Dextromethmorphan - TGFB1	limma	0.0338446	0.0845256	FALSE	no hit	8.10328
43656	SKP1	E5RJR5|P63208	S-phase kinase-associated protein 1 OS=Homo sapiens GN=SKP1 PE=1 SV=1|S-phase kinase-associated protein 1 OS=Homo sapiens GN=SKP1 PE=1 SV=2	3	1	1	1	6	3	9	8.588	-0.0952091	27.3531	-2.35782	0.03388	0.0845781	-4.88912	0.369854	0.834281	1	TGFB1_Dextromethmorphan - TGFB1	limma	0.03388	0.0845781	FALSE	no hit	8.588
43657	TLK1	Q9UKI8|Q9UKI8-2|Q9UKI8-3|Q9UKI8-4|Q9UKI8-5	Serine/threonine-protein kinase tousled-like 1 OS=Homo sapiens GN=TLK1 PE=1 SV=2|Isoform 2 of Serine/threonine-protein kinase tousled-like 1 OS=Homo sapiens GN=TLK1|Isoform 3 of Serine/threonine-protein kinase tousled-like 1 OS=Homo sapiens GN=TLK1|Isoform 4 of Serine/threonine-protein kinase tousled-like 1 OS=Homo sapiens GN=TLK1|Isoform 5 of Serine/threonine-protein kinase tousled-like 1 OS=Homo sapiens GN=TLK1	2	1	NA	1	6	2	3	6.95989	0.0872138	25.1419	2.35724	0.0339171	0.0846047	-4.7668	0.369972	0.834324	1	TGFB1_Dextromethmorphan - TGFB1	limma	0.0339171	0.0846047	FALSE	no hit	6.95989
43658	UBXN6	K7EP32|Q9BZV1	UBX domain-containing protein 6 (Fragment) OS=Homo sapiens GN=UBXN6 PE=1 SV=1|UBX domain-containing protein 6 OS=Homo sapiens GN=UBXN6 PE=1 SV=1	3	1	1	1	6	3	8	7.67243	0.118768	26.4147	2.35721	0.0339193	0.0846047	-4.89022	0.369979	0.834327	1	TGFB1_Dextromethmorphan - TGFB1	limma	0.0339193	0.0846047	FALSE	no hit	7.67243
43659	MYL12A|MYL12B	J3QRS3|O14950|P19105	Myosin regulatory light chain 12A OS=Homo sapiens GN=MYL12A PE=1 SV=1|Myosin regulatory light chain 12B OS=Homo sapiens GN=MYL12B PE=1 SV=2|Myosin regulatory light chain 12A OS=Homo sapiens GN=MYL12A PE=1 SV=2	3	1	1	1	6	3	4	8.23129	0.111828	26.86	2.35592	0.0340026	0.0847764	-4.89254	0.370242	0.834425	1	TGFB1_Dextromethmorphan - TGFB1	limma	0.0340026	0.0847764	FALSE	no hit	8.23129
43661	CTSB	P07858	Cathepsin B OS=Homo sapiens GN=CTSB PE=1 SV=3	3	1	1	1	6	3	13	8.84304	0.126982	27.9275	2.35482	0.0340733	0.084881	-4.8945	0.370465	0.834508	1	TGFB1_Dextromethmorphan - TGFB1	limma	0.0340733	0.084881	FALSE	no hit	8.84304
43662	C1QBP	Q07021	Complement component 1 Q subcomponent-binding protein, mitochondrial OS=Homo sapiens GN=C1QBP PE=1 SV=1	3	1	1	1	6	3	5	8.24314	-0.108971	25.4911	-2.35185	0.0342654	0.0853236	-4.89981	0.371069	0.834733	1	TGFB1_Dextromethmorphan - TGFB1	limma	0.0342654	0.0853236	FALSE	no hit	8.24314
43663	DTYMK	P23919	Thymidylate kinase OS=Homo sapiens GN=DTYMK PE=1 SV=4	3	1	1	1	6	3	13	8.51481	-0.0760656	27.3884	-2.34997	0.0343873	0.08556	-4.90316	0.371451	0.834875	1	TGFB1_Dextromethmorphan - TGFB1	limma	0.0343873	0.08556	FALSE	no hit	8.51481
43664	PSMB5	P28074	Proteasome subunit beta type-5 OS=Homo sapiens GN=PSMB5 PE=1 SV=3	3	1	1	1	6	3	10	8.24902	0.0877013	27.7847	2.34992	0.0343902	0.08556	-4.90324	0.37146	0.834879	1	TGFB1_Dextromethmorphan - TGFB1	limma	0.0343902	0.08556	FALSE	no hit	8.24902
43665	TMEM33	D6RAA6|P57088	Transmembrane protein 33 (Fragment) OS=Homo sapiens GN=TMEM33 PE=1 SV=1|Transmembrane protein 33 OS=Homo sapiens GN=TMEM33 PE=1 SV=2	3	1	1	1	6	3	6	7.8336	-0.0797562	25.8433	-2.34959	0.0344121	0.08556	-4.90384	0.371528	0.834904	1	TGFB1_Dextromethmorphan - TGFB1	limma	0.0344121	0.08556	FALSE	no hit	7.8336
43666	SNRPD2	P62316|P62316-2	Isoform 2 of Small nuclear ribonucleoprotein Sm D2 OS=Homo sapiens GN=SNRPD2|Small nuclear ribonucleoprotein Sm D2 OS=Homo sapiens GN=SNRPD2 PE=1 SV=1	3	1	1	1	6	3	9	8.73318	-0.0968651	27.9009	-2.34949	0.0344184	0.08556	-4.90401	0.371548	0.834911	1	TGFB1_Dextromethmorphan - TGFB1	limma	0.0344184	0.08556	FALSE	no hit	8.73318
43667	ZNF668	Q96K58|Q96K58-2	Zinc finger protein 668 OS=Homo sapiens GN=ZNF668 PE=1 SV=3|Isoform 2 of Zinc finger protein 668 OS=Homo sapiens GN=ZNF668	2	1	NA	1	6	2	3	6.99838	-0.0827543	25.101	-2.34814	0.0345065	0.0857431	-4.78304	0.371823	0.835013	1	TGFB1_Dextromethmorphan - TGFB1	limma	0.0345065	0.0857431	FALSE	no hit	6.99838
43668	BYSL	Q13895	Bystin OS=Homo sapiens GN=BYSL PE=1 SV=3	3	1	1	1	6	3	9	7.76347	0.148106	26.5613	2.34738	0.0345559	0.0858206	-4.90778	0.371977	0.83507	1	TGFB1_Dextromethmorphan - TGFB1	limma	0.0345559	0.0858206	FALSE	no hit	7.76347
43669	PFN2	C9J0J7|G5E9Q6|P35080|P35080-2	Isoform IIb of Profilin-2 OS=Homo sapiens GN=PFN2|Profilin-2 OS=Homo sapiens GN=PFN2 PE=1 SV=3|Profilin OS=Homo sapiens GN=PFN2 PE=1 SV=1	3	1	1	1	6	3	8	8.52048	0.0792302	27.0804	2.34722	0.0345668	0.0858206	-4.90808	0.372011	0.835083	1	TGFB1_Dextromethmorphan - TGFB1	limma	0.0345668	0.0858206	FALSE	no hit	8.52048
43670	PIN4	Q9Y237|Q9Y237-2	Peptidyl-prolyl cis-trans isomerase NIMA-interacting 4 OS=Homo sapiens GN=PIN4 PE=1 SV=1|Isoform 2 of Peptidyl-prolyl cis-trans isomerase NIMA-interacting 4 OS=Homo sapiens GN=PIN4	3	1	1	1	6	3	4	7.60666	-0.141371	26.1281	-2.34568	0.0346677	0.0860347	-4.91083	0.372325	0.835199	1	TGFB1_Dextromethmorphan - TGFB1	limma	0.0346677	0.0860347	FALSE	no hit	7.60666
43671	LRRC57	Q8N9N7	Leucine-rich repeat-containing protein 57 OS=Homo sapiens GN=LRRC57 PE=1 SV=1	3	1	1	1	6	3	6	7.29341	0.107437	25.4306	2.34535	0.0346893	0.0860523	-4.91142	0.372393	0.835224	1	TGFB1_Dextromethmorphan - TGFB1	limma	0.0346893	0.0860523	FALSE	no hit	7.29341
43672	SLC25A20	O43772	Mitochondrial carnitine/acylcarnitine carrier protein OS=Homo sapiens GN=SLC25A20 PE=1 SV=1	3	1	1	1	6	3	7	7.81967	0.108856	26.5887	2.34485	0.0347221	0.0860974	-4.91231	0.372494	0.835262	1	TGFB1_Dextromethmorphan - TGFB1	limma	0.0347221	0.0860974	FALSE	no hit	7.81967
43673	PTPN11	Q06124|Q06124-2	Isoform 2 of Tyrosine-protein phosphatase non-receptor type 11 OS=Homo sapiens GN=PTPN11|Tyrosine-protein phosphatase non-receptor type 11 OS=Homo sapiens GN=PTPN11 PE=1 SV=2	3	1	1	1	6	3	21	8.15374	0.0682592	28.0355	2.34264	0.0348675	0.0864216	-4.91625	0.372945	0.835428	1	TGFB1_Dextromethmorphan - TGFB1	limma	0.0348675	0.0864216	FALSE	no hit	8.15374
43674	EXOSC4	Q9NPD3	Exosome complex component RRP41 OS=Homo sapiens GN=EXOSC4 PE=1 SV=3	3	1	1	1	6	3	7	7.65892	-0.0801393	25.7121	-2.34231	0.0348888	0.086438	-4.91683	0.373011	0.835452	1	TGFB1_Dextromethmorphan - TGFB1	limma	0.0348888	0.086438	FALSE	no hit	7.65892
43675	POP1	Q99575	Ribonucleases P/MRP protein subunit POP1 OS=Homo sapiens GN=POP1 PE=1 SV=2	3	1	1	1	6	3	16	7.82129	-0.0937402	27.6743	-2.34158	0.0349369	0.086473	-4.91813	0.37316	0.835507	1	TGFB1_Dextromethmorphan - TGFB1	limma	0.0349369	0.086473	FALSE	no hit	7.82129
43676	VARS	P26640	Valine--tRNA ligase OS=Homo sapiens GN=VARS PE=1 SV=4	3	1	1	1	6	3	39	8.65545	0.0663676	29.2969	2.34148	0.0349435	0.086473	-4.9183	0.37318	0.835515	1	TGFB1_Dextromethmorphan - TGFB1	limma	0.0349435	0.086473	FALSE	no hit	8.65545
43677	FUBP1	Q96AE4|Q96AE4-2	Far upstream element-binding protein 1 OS=Homo sapiens GN=FUBP1 PE=1 SV=3|Isoform 2 of Far upstream element-binding protein 1 OS=Homo sapiens GN=FUBP1	3	1	1	1	6	3	28	8.80247	-0.0950306	28.8416	-2.34143	0.0349469	0.086473	-4.9184	0.373191	0.835518	1	TGFB1_Dextromethmorphan - TGFB1	limma	0.0349469	0.086473	FALSE	no hit	8.80247
43678	NOP2	A0A087WV73|P46087|P46087-2|P46087-4	Isoform 2 of Probable 28S rRNA (cytosine(4447)-C(5))-methyltransferase OS=Homo sapiens GN=NOP2|Isoform 4 of Probable 28S rRNA (cytosine(4447)-C(5))-methyltransferase OS=Homo sapiens GN=NOP2|Probable 28S rRNA (cytosine(4447)-C(5))-methyltransferase OS=Homo sapiens GN=NOP2 PE=1 SV=1|Probable 28S rRNA (cytosine(4447)-C(5))-methyltransferase OS=Homo sapiens GN=NOP2 PE=1 SV=2	3	1	1	1	6	3	26	8.23553	-0.118335	28.4424	-2.34099	0.0349765	0.0865099	-4.91919	0.373282	0.835552	1	TGFB1_Dextromethmorphan - TGFB1	limma	0.0349765	0.0865099	FALSE	no hit	8.23553
43679	INTS1	Q8N201	Integrator complex subunit 1 OS=Homo sapiens GN=INTS1 PE=1 SV=2	3	1	1	1	6	3	11	7.32559	0.0734826	26.5003	2.33886	0.0351172	0.0868216	-4.92298	0.373716	0.835712	1	TGFB1_Dextromethmorphan - TGFB1	limma	0.0351172	0.0868216	FALSE	no hit	7.32559
43680	ARHGEF40	Q8TER5|Q8TER5-3|Q8TER5-4	Isoform 3 of Rho guanine nucleotide exchange factor 40 OS=Homo sapiens GN=ARHGEF40|Isoform 4 of Rho guanine nucleotide exchange factor 40 OS=Homo sapiens GN=ARHGEF40|Rho guanine nucleotide exchange factor 40 OS=Homo sapiens GN=ARHGEF40 PE=1 SV=3	3	1	1	1	6	3	10	7.13402	-0.13511	26.2239	-2.33758	0.0352022	0.0869953	-4.92526	0.373978	0.835808	1	TGFB1_Dextromethmorphan - TGFB1	limma	0.0352022	0.0869953	FALSE	no hit	7.13402
43681	RPS19BP1	Q86WX3	Active regulator of SIRT1 OS=Homo sapiens GN=RPS19BP1 PE=1 SV=1	3	1	1	1	6	3	5	7.00316	-0.15744	25.657	-2.33694	0.0352447	0.0870639	-4.9264	0.374108	0.835856	1	TGFB1_Dextromethmorphan - TGFB1	limma	0.0352447	0.0870639	FALSE	no hit	7.00316
43682	NUDC	Q9Y266	Nuclear migration protein nudC OS=Homo sapiens GN=NUDC PE=1 SV=1	3	1	1	1	6	3	22	8.72185	-0.0871324	29.0576	-2.33595	0.0353112	0.0871915	-4.92818	0.374312	0.83593	1	TGFB1_Dextromethmorphan - TGFB1	limma	0.0353112	0.0871915	FALSE	no hit	8.72185
43683	GALNT5	Q7Z7M9	Polypeptide N-acetylgalactosaminyltransferase 5 OS=Homo sapiens GN=GALNT5 PE=1 SV=1	3	1	1	1	6	3	14	7.92797	-0.104492	27.8232	-2.33508	0.0353691	0.087298	-4.92972	0.374489	0.835995	1	TGFB1_Dextromethmorphan - TGFB1	limma	0.0353691	0.087298	FALSE	no hit	7.92797
43684	BTF3	P20290|P20290-2	Transcription factor BTF3 OS=Homo sapiens GN=BTF3 PE=1 SV=1|Isoform 2 of Transcription factor BTF3 OS=Homo sapiens GN=BTF3	3	1	1	1	6	3	9	8.49824	-0.216033	27.7219	-2.33242	0.0355469	0.0877001	-4.93445	0.375033	0.836194	1	TGFB1_Dextromethmorphan - TGFB1	limma	0.0355469	0.0877001	FALSE	no hit	8.49824
43685	CAPG	P40121|P40121-2	Isoform 2 of Macrophage-capping protein OS=Homo sapiens GN=CAPG|Macrophage-capping protein OS=Homo sapiens GN=CAPG PE=1 SV=2	3	1	1	1	6	3	8	8.0852	0.0766488	27.2699	2.3321	0.0355688	0.0877175	-4.93503	0.3751	0.836218	1	TGFB1_Dextromethmorphan - TGFB1	limma	0.0355688	0.0877175	FALSE	no hit	8.0852
43686	PSMD9	J3KN29|O00233	26S proteasome non-ATPase regulatory subunit 9 OS=Homo sapiens GN=PSMD9 PE=1 SV=1|26S proteasome non-ATPase regulatory subunit 9 OS=Homo sapiens GN=PSMD9 PE=1 SV=3	3	1	1	1	6	3	10	8.23953	0.0928596	26.5135	2.33093	0.0356475	0.0878749	-4.93712	0.375339	0.836306	1	TGFB1_Dextromethmorphan - TGFB1	limma	0.0356475	0.0878749	FALSE	no hit	8.23953
43687	NDUFS2	O75306|O75306-2	NADH dehydrogenase [ubiquinone] iron-sulfur protein 2, mitochondrial OS=Homo sapiens GN=NDUFS2 PE=1 SV=2|Isoform 2 of NADH dehydrogenase [ubiquinone] iron-sulfur protein 2, mitochondrial OS=Homo sapiens GN=NDUFS2	3	1	1	1	6	3	12	7.96968	0.0996153	27.3885	2.33047	0.0356784	0.0879139	-4.93793	0.375433	0.83634	1	TGFB1_Dextromethmorphan - TGFB1	limma	0.0356784	0.0879139	FALSE	no hit	7.96968
43688	C12orf29	Q8N999	Uncharacterized protein C12orf29 OS=Homo sapiens GN=C12orf29 PE=1 SV=2	3	1	1	1	6	3	3	7.53161	0.162118	25.6786	2.33025	0.0356931	0.0879139	-4.93832	0.375478	0.836356	1	TGFB1_Dextromethmorphan - TGFB1	limma	0.0356931	0.0879139	FALSE	no hit	7.53161
43689	EIF4A2	Q14240|Q14240-2	Eukaryotic initiation factor 4A-II OS=Homo sapiens GN=EIF4A2 PE=1 SV=2|Isoform 2 of Eukaryotic initiation factor 4A-II OS=Homo sapiens GN=EIF4A2	3	1	1	1	6	3	7	8.12846	-0.0901472	26.3848	-2.32969	0.0357305	0.0879438	-4.93931	0.375592	0.836398	1	TGFB1_Dextromethmorphan - TGFB1	limma	0.0357305	0.0879438	FALSE	no hit	8.12846
43690	PABPC1	P11940	Polyadenylate-binding protein 1 OS=Homo sapiens GN=PABPC1 PE=1 SV=2	3	1	1	1	6	3	20	8.92788	-0.0628288	28.8066	-2.32963	0.0357351	0.0879438	-4.93943	0.375606	0.836403	1	TGFB1_Dextromethmorphan - TGFB1	limma	0.0357351	0.0879438	FALSE	no hit	8.92788
43691	RNF141	E9PLX2|E9PQV2|Q8WVD5	RING finger protein 141 (Fragment) OS=Homo sapiens GN=RNF141 PE=1 SV=1|RING finger protein 141 OS=Homo sapiens GN=RNF141 PE=1 SV=1|RING finger protein 141 OS=Homo sapiens GN=RNF141 PE=1 SV=1	3	1	1	1	6	3	4	7.33884	0.0730697	25.5912	2.32623	0.0359647	0.0884599	-4.94546	0.376301	0.836656	1	TGFB1_Dextromethmorphan - TGFB1	limma	0.0359647	0.0884599	FALSE	no hit	7.33884
43692	DNPEP	B9ZVU2|E7ETB3|Q9ULA0	Aspartyl aminopeptidase (Fragment) OS=Homo sapiens GN=DNPEP PE=1 SV=2|Aspartyl aminopeptidase OS=Homo sapiens GN=DNPEP PE=1 SV=1|Aspartyl aminopeptidase OS=Homo sapiens GN=DNPEP PE=1 SV=2	3	1	1	1	6	3	11	8.0967	0.0877252	27.0206	2.32608	0.0359748	0.0884599	-4.94573	0.376332	0.836667	1	TGFB1_Dextromethmorphan - TGFB1	limma	0.0359748	0.0884599	FALSE	no hit	8.0967
43693	ARMC10	Q8N2F6|Q8N2F6-2|Q8N2F6-3|Q8N2F6-4|Q8N2F6-5|Q8N2F6-6	Armadillo repeat-containing protein 10 OS=Homo sapiens GN=ARMC10 PE=1 SV=1|Isoform 2 of Armadillo repeat-containing protein 10 OS=Homo sapiens GN=ARMC10|Isoform 3 of Armadillo repeat-containing protein 10 OS=Homo sapiens GN=ARMC10|Isoform 4 of Armadillo repeat-containing protein 10 OS=Homo sapiens GN=ARMC10|Isoform 5 of Armadillo repeat-containing protein 10 OS=Homo sapiens GN=ARMC10|Isoform 6 of Armadillo repeat-containing protein 10 OS=Homo sapiens GN=ARMC10	3	1	1	1	6	3	3	7.39809	-0.0999177	24.6024	-2.32454	0.0360798	0.0886811	-4.94847	0.376649	0.836782	1	TGFB1_Dextromethmorphan - TGFB1	limma	0.0360798	0.0886811	FALSE	no hit	7.39809
43694	MED1	Q15648	Mediator of RNA polymerase II transcription subunit 1 OS=Homo sapiens GN=MED1 PE=1 SV=4	3	1	1	1	6	3	5	7.10608	-0.0917443	25.6467	-2.32424	0.0361004	0.0886949	-4.94901	0.376711	0.836805	1	TGFB1_Dextromethmorphan - TGFB1	limma	0.0361004	0.0886949	FALSE	no hit	7.10608
43695	LMO7	E9PMS6|F8WD26|H0YDG6|Q8WWI1-3	Isoform 3 of LIM domain only protein 7 OS=Homo sapiens GN=LMO7|LIM domain only protein 7 (Fragment) OS=Homo sapiens GN=LMO7 PE=1 SV=1|LIM domain only protein 7 OS=Homo sapiens GN=LMO7 PE=1 SV=1|LIM domain only protein 7 OS=Homo sapiens GN=LMO7 PE=1 SV=2	3	1	1	1	6	3	57	8.31257	-0.182963	29.5513	-2.32372	0.0361358	0.0887448	-4.94994	0.376818	0.836843	1	TGFB1_Dextromethmorphan - TGFB1	limma	0.0361358	0.0887448	FALSE	no hit	8.31257
43696	TBX2	Q13207	T-box transcription factor TBX2 OS=Homo sapiens GN=TBX2 PE=1 SV=3	3	1	1	1	6	3	4	7.12942	-0.178262	25.512	-2.32291	0.0361912	0.0888438	-4.95138	0.376984	0.836904	1	TGFB1_Dextromethmorphan - TGFB1	limma	0.0361912	0.0888438	FALSE	no hit	7.12942
43697	ASCC1	Q8N9N2-2	Isoform 2 of Activating signal cointegrator 1 complex subunit 1 OS=Homo sapiens GN=ASCC1	3	1	1	1	6	3	5	7.84982	0.0780928	26.2669	2.3224	0.0362261	0.0888779	-4.95229	0.377089	0.836942	1	TGFB1_Dextromethmorphan - TGFB1	limma	0.0362261	0.0888779	FALSE	no hit	7.84982
43698	ATP6V1H	Q9UI12	V-type proton ATPase subunit H OS=Homo sapiens GN=ATP6V1H PE=1 SV=1	3	1	1	1	6	3	15	8.15856	0.0682963	27.8584	2.32219	0.0362405	0.0888779	-4.95266	0.377133	0.836957	1	TGFB1_Dextromethmorphan - TGFB1	limma	0.0362405	0.0888779	FALSE	no hit	8.15856
43699	B4GALT1	P15291|P15291-2	Beta-1,4-galactosyltransferase 1 OS=Homo sapiens GN=B4GALT1 PE=1 SV=5|Isoform Short of Beta-1,4-galactosyltransferase 1 OS=Homo sapiens GN=B4GALT1	3	1	1	1	6	3	2	7.17546	0.192786	24.578	2.32204	0.0362502	0.0888779	-4.95291	0.377162	0.836968	1	TGFB1_Dextromethmorphan - TGFB1	limma	0.0362502	0.0888779	FALSE	no hit	7.17546
43700	DRG2	P55039	Developmentally-regulated GTP-binding protein 2 OS=Homo sapiens GN=DRG2 PE=1 SV=1	3	1	1	1	6	3	11	8.05873	0.0673147	27.3793	2.32062	0.0363473	0.0890551	-4.95543	0.377453	0.837073	1	TGFB1_Dextromethmorphan - TGFB1	limma	0.0363473	0.0890551	FALSE	no hit	8.05873
43701	PRMT5	O14744	Protein arginine N-methyltransferase 5 OS=Homo sapiens GN=PRMT5 PE=1 SV=4	3	1	1	1	6	3	19	8.34936	0.0714597	28.2122	2.32055	0.0363527	0.0890551	-4.95557	0.37747	0.837079	1	TGFB1_Dextromethmorphan - TGFB1	limma	0.0363527	0.0890551	FALSE	no hit	8.34936
43702	SPTLC1	O15269	Serine palmitoyltransferase 1 OS=Homo sapiens GN=SPTLC1 PE=1 SV=1	3	1	1	1	6	3	13	8.23381	-0.0799368	27.7915	-2.31755	0.0365589	0.0895231	-4.9609	0.378086	0.837302	1	TGFB1_Dextromethmorphan - TGFB1	limma	0.0365589	0.0895231	FALSE	no hit	8.23381
43703	HACD1	B0YJ81	Very-long-chain (3R)-3-hydroxyacyl-CoA dehydratase 1 OS=Homo sapiens GN=HACD1 PE=1 SV=1	2	1	NA	1	6	2	2	7.2535	-0.1209	24.6231	-2.31722	0.0365814	0.0895408	-4.83801	0.378153	0.837326	1	TGFB1_Dextromethmorphan - TGFB1	limma	0.0365814	0.0895408	FALSE	no hit	7.2535
43704	PRKAR1A	P10644	cAMP-dependent protein kinase type I-alpha regulatory subunit OS=Homo sapiens GN=PRKAR1A PE=1 SV=1	3	1	1	1	6	3	17	8.60672	-0.0783165	28.0457	-2.31446	0.0367721	0.0899704	-4.96637	0.378721	0.83753	1	TGFB1_Dextromethmorphan - TGFB1	limma	0.0367721	0.0899704	FALSE	no hit	8.60672
43705	NR2C2	P49116|P49116-2	Nuclear receptor subfamily 2 group C member 2 OS=Homo sapiens GN=NR2C2 PE=1 SV=1|Isoform 2 of Nuclear receptor subfamily 2 group C member 2 OS=Homo sapiens GN=NR2C2	2	1	NA	1	6	2	2	7.06407	-0.0781152	24.6733	-2.31282	0.0368858	0.0902059	-4.8458	0.379059	0.837651	1	TGFB1_Dextromethmorphan - TGFB1	limma	0.0368858	0.0902059	FALSE	no hit	7.06407
43706	WNK1	F5GWT4|Q9H4A3|Q9H4A3-2|Q9H4A3-5|Q9H4A3-6|Q9H4A3-7	Serine/threonine-protein kinase WNK1 OS=Homo sapiens GN=WNK1 PE=1 SV=1|Serine/threonine-protein kinase WNK1 OS=Homo sapiens GN=WNK1 PE=1 SV=2|Isoform 2 of Serine/threonine-protein kinase WNK1 OS=Homo sapiens GN=WNK1|Isoform 4 of Serine/threonine-protein kinase WNK1 OS=Homo sapiens GN=WNK1|Isoform 5 of Serine/threonine-protein kinase WNK1 OS=Homo sapiens GN=WNK1|Isoform 6 of Serine/threonine-protein kinase WNK1 OS=Homo sapiens GN=WNK1	3	1	1	1	6	3	25	7.86385	-0.080635	28.2367	-2.3125	0.0369085	0.0902059	-4.96986	0.379126	0.837675	1	TGFB1_Dextromethmorphan - TGFB1	limma	0.0369085	0.0902059	FALSE	no hit	7.86385
43707	AGO1	Q9UL18	Protein argonaute-1 OS=Homo sapiens GN=AGO1 PE=1 SV=3	3	1	1	1	6	3	3	7.19754	0.0975441	24.8302	2.31225	0.0369261	0.0902059	-4.97031	0.379178	0.837694	1	TGFB1_Dextromethmorphan - TGFB1	limma	0.0369261	0.0902059	FALSE	no hit	7.19754
43708	C2CD2L	O14523|O14523-2	C2 domain-containing protein 2-like OS=Homo sapiens GN=C2CD2L PE=1 SV=3|Isoform 2 of C2 domain-containing protein 2-like OS=Homo sapiens GN=C2CD2L	3	1	1	1	6	3	3	6.89985	0.114083	24.8716	2.3122	0.0369295	0.0902059	-4.97039	0.379188	0.837698	1	TGFB1_Dextromethmorphan - TGFB1	limma	0.0369295	0.0902059	FALSE	no hit	6.89985
43709	BDH2	Q9BUT1	3-hydroxybutyrate dehydrogenase type 2 OS=Homo sapiens GN=BDH2 PE=1 SV=2	3	1	1	1	6	3	7	7.99299	-0.125562	26.5788	-2.30981	0.0370957	0.0905339	-4.97462	0.37968	0.837874	1	TGFB1_Dextromethmorphan - TGFB1	limma	0.0370957	0.0905339	FALSE	no hit	7.99299
43710	STK39	Q9UEW8|Q9UEW8-2	STE20/SPS1-related proline-alanine-rich protein kinase OS=Homo sapiens GN=STK39 PE=1 SV=3|Isoform 2 of STE20/SPS1-related proline-alanine-rich protein kinase OS=Homo sapiens GN=STK39	3	1	1	1	6	3	6	8.31986	-0.0879164	26.6439	-2.30962	0.0371092	0.0905339	-4.97496	0.379719	0.837888	1	TGFB1_Dextromethmorphan - TGFB1	limma	0.0371092	0.0905339	FALSE	no hit	8.31986
43711	H2AFX	P16104	Histone H2AX OS=Homo sapiens GN=H2AFX PE=1 SV=2	3	1	1	1	6	3	5	8.23597	-0.179095	26.5215	-2.30961	0.0371098	0.0905339	-4.97498	0.379721	0.837889	1	TGFB1_Dextromethmorphan - TGFB1	limma	0.0371098	0.0905339	FALSE	no hit	8.23597
43712	SPC24	K7EJH0|K7EJV2|K7EMX1|K7ESQ2|Q8NBT2	Kinetochore protein Spc24 (Fragment) OS=Homo sapiens GN=SPC24 PE=1 SV=1|Kinetochore protein Spc24 OS=Homo sapiens GN=SPC24 PE=1 SV=2	2	NA	1	1	6	2	3	7.04598	-0.526158	23.7913	-2.30844	0.037192	0.0906969	-4.0037	0.379964	0.837975	1	TGFB1_Dextromethmorphan - TGFB1	limma	0.037192	0.0906969	FALSE	no hit	7.04598
43713	DYNLL2	Q96FJ2	Dynein light chain 2, cytoplasmic OS=Homo sapiens GN=DYNLL2 PE=1 SV=1	2	1	1	NA	6	2	2	7.52346	0.110516	24.6393	2.30779	0.0372373	0.0907699	-4.85471	0.380097	0.838023	1	TGFB1_Dextromethmorphan - TGFB1	limma	0.0372373	0.0907699	FALSE	no hit	7.52346
43714	AP1S1	P61966	AP-1 complex subunit sigma-1A OS=Homo sapiens GN=AP1S1 PE=1 SV=1	3	1	1	1	6	3	4	7.34981	0.0754969	24.1954	2.30746	0.0372609	0.0907897	-4.9788	0.380166	0.838048	1	TGFB1_Dextromethmorphan - TGFB1	limma	0.0372609	0.0907897	FALSE	no hit	7.34981
43715	F5H5P2|BCKDHA	F5H5P2|P12694|P12694-2	2-oxoisovalerate dehydrogenase subunit alpha, mitochondrial OS=Homo sapiens GN=BCKDHA PE=1 SV=2|Isoform 2 of 2-oxoisovalerate dehydrogenase subunit alpha, mitochondrial OS=Homo sapiens GN=BCKDHA|Uncharacterized protein OS=Homo sapiens PE=4 SV=1	3	1	1	1	6	3	7	7.88859	0.0832668	26.1283	2.30659	0.0373214	0.0908995	-4.98032	0.380344	0.838111	1	TGFB1_Dextromethmorphan - TGFB1	limma	0.0373214	0.0908995	FALSE	no hit	7.88859
43716	TFRC	P02786	Transferrin receptor protein 1 OS=Homo sapiens GN=TFRC PE=1 SV=2	3	1	1	1	6	3	31	8.54429	-0.105073	29.0466	-2.30408	0.0374983	0.0912928	-4.98477	0.380863	0.838296	1	TGFB1_Dextromethmorphan - TGFB1	limma	0.0374983	0.0912928	FALSE	no hit	8.54429
43717	MSN	P26038	Moesin OS=Homo sapiens GN=MSN PE=1 SV=3	3	1	1	1	6	3	41	9.46468	-0.156303	30.487	-2.30283	0.0375865	0.0914478	-4.98698	0.381121	0.838388	1	TGFB1_Dextromethmorphan - TGFB1	limma	0.0375865	0.0914478	FALSE	no hit	9.46468
43718	VPRBP	Q9Y4B6|Q9Y4B6-2	Protein VPRBP OS=Homo sapiens GN=VPRBP PE=1 SV=3|Isoform 2 of Protein VPRBP OS=Homo sapiens GN=VPRBP	3	1	1	1	6	3	12	7.43148	0.0887872	27.0755	2.30274	0.037593	0.0914478	-4.98714	0.38114	0.838395	1	TGFB1_Dextromethmorphan - TGFB1	limma	0.037593	0.0914478	FALSE	no hit	7.43148
43719	UBE2H	P62256	Ubiquitin-conjugating enzyme E2 H OS=Homo sapiens GN=UBE2H PE=1 SV=1	3	1	1	1	6	3	4	7.57016	0.106367	26.1991	2.30205	0.037642	0.0915293	-4.98837	0.381283	0.838445	1	TGFB1_Dextromethmorphan - TGFB1	limma	0.037642	0.0915293	FALSE	no hit	7.57016
43720	PGAM5	Q96HS1	Serine/threonine-protein phosphatase PGAM5, mitochondrial OS=Homo sapiens GN=PGAM5 PE=1 SV=2	3	1	1	1	6	3	10	8.25322	-0.0823224	26.9498	-2.30122	0.0377013	0.0915687	-4.98985	0.381456	0.838507	1	TGFB1_Dextromethmorphan - TGFB1	limma	0.0377013	0.0915687	FALSE	no hit	8.25322
43721	MAP3K2	Q9Y2U5	Mitogen-activated protein kinase kinase kinase 2 OS=Homo sapiens GN=MAP3K2 PE=1 SV=2	3	1	1	1	6	3	7	7.47289	0.0965526	26.3911	2.30118	0.0377039	0.0915687	-4.98991	0.381464	0.838509	1	TGFB1_Dextromethmorphan - TGFB1	limma	0.0377039	0.0915687	FALSE	no hit	7.47289
43722	GRPEL1	Q9HAV7	GrpE protein homolog 1, mitochondrial OS=Homo sapiens GN=GRPEL1 PE=1 SV=2	3	1	1	1	6	3	12	8.10752	-0.0849686	27.839	-2.30117	0.0377048	0.0915687	-4.98994	0.381466	0.83851	1	TGFB1_Dextromethmorphan - TGFB1	limma	0.0377048	0.0915687	FALSE	no hit	8.10752
43723	SLC16A2	P36021	Monocarboxylate transporter 8 OS=Homo sapiens GN=SLC16A2 PE=1 SV=2	2	1	1	NA	6	2	2	7.52334	-0.16414	24.3747	-2.3001	0.0377802	0.0917142	-4.8683	0.381686	0.838588	1	TGFB1_Dextromethmorphan - TGFB1	limma	0.0377802	0.0917142	FALSE	no hit	7.52334
43724	RRM2B	Q7LG56	Ribonucleoside-diphosphate reductase subunit M2 B OS=Homo sapiens GN=RRM2B PE=1 SV=1	3	1	1	1	6	3	4	7.52028	0.0877808	25.3553	2.2997	0.0378091	0.0917466	-4.99253	0.38177	0.838618	1	TGFB1_Dextromethmorphan - TGFB1	limma	0.0378091	0.0917466	FALSE	no hit	7.52028
43725	RNASEH2B	A0A087WXR7|Q5TBB1|Q5TBB1-2	Isoform 2 of Ribonuclease H2 subunit B OS=Homo sapiens GN=RNASEH2B|Ribonuclease H2 subunit B OS=Homo sapiens GN=RNASEH2B PE=1 SV=1|Ribonuclease H2 subunit B OS=Homo sapiens GN=RNASEH2B PE=1 SV=2	3	1	1	1	6	3	3	7.37164	-0.104263	24.8497	-2.2976	0.0379585	0.0920713	-4.99624	0.382204	0.838772	1	TGFB1_Dextromethmorphan - TGFB1	limma	0.0379585	0.0920713	FALSE	no hit	7.37164
43726	BECN1	Q14457	Beclin-1 OS=Homo sapiens GN=BECN1 PE=1 SV=2	3	1	1	1	6	3	10	7.37932	-0.130486	26.2463	-2.2972	0.0379876	0.0921039	-4.99696	0.382288	0.838802	1	TGFB1_Dextromethmorphan - TGFB1	limma	0.0379876	0.0921039	FALSE	no hit	7.37932
43727	COX20	Q5RI15|Q5RI15-2	Cytochrome c oxidase protein 20 homolog OS=Homo sapiens GN=COX20 PE=1 SV=2|Isoform 2 of Cytochrome c oxidase protein 20 homolog OS=Homo sapiens GN=COX20	2	NA	1	1	6	2	2	7.62801	-0.196411	23.9801	-2.2955	0.0381088	0.0923597	-4.02574	0.382639	0.838926	1	TGFB1_Dextromethmorphan - TGFB1	limma	0.0381088	0.0923597	FALSE	no hit	7.62801
43728	MTMR12	Q9C0I1|Q9C0I1-2|Q9C0I1-3	Isoform 2 of Myotubularin-related protein 12 OS=Homo sapiens GN=MTMR12|Isoform 3 of Myotubularin-related protein 12 OS=Homo sapiens GN=MTMR12|Myotubularin-related protein 12 OS=Homo sapiens GN=MTMR12 PE=1 SV=2	3	1	1	1	6	3	4	7.13718	0.090489	25.0225	2.29525	0.0381267	0.0923653	-5.0004	0.382691	0.838944	1	TGFB1_Dextromethmorphan - TGFB1	limma	0.0381267	0.0923653	FALSE	no hit	7.13718
43729	CBL	P22681	E3 ubiquitin-protein ligase CBL OS=Homo sapiens GN=CBL PE=1 SV=2	3	1	1	1	6	3	9	7.6672	-0.0710586	26.2888	-2.29478	0.0381609	0.0924102	-5.00124	0.38279	0.838979	1	TGFB1_Dextromethmorphan - TGFB1	limma	0.0381609	0.0924102	FALSE	no hit	7.6672
43730	CD36	E7EU05|E9PLT1|P16671|P16671-4	Isoform 4 of Platelet glycoprotein 4 OS=Homo sapiens GN=CD36|Platelet glycoprotein 4 (Fragment) OS=Homo sapiens GN=CD36 PE=1 SV=2|Platelet glycoprotein 4 OS=Homo sapiens GN=CD36 PE=1 SV=1|Platelet glycoprotein 4 OS=Homo sapiens GN=CD36 PE=1 SV=2	3	1	1	1	6	3	4	7.51667	0.296737	24.0811	2.29371	0.0382378	0.0925584	-5.00313	0.383012	0.839057	1	TGFB1_Dextromethmorphan - TGFB1	limma	0.0382378	0.0925584	FALSE	no hit	7.51667
43731	TGFBR1	B4DY26|P36897|P36897-2	Isoform 2 of TGF-beta receptor type-1 OS=Homo sapiens GN=TGFBR1|Receptor protein serine/threonine kinase OS=Homo sapiens GN=TGFBR1 PE=1 SV=1|TGF-beta receptor type-1 OS=Homo sapiens GN=TGFBR1 PE=1 SV=1	3	1	1	1	6	3	3	7.08124	0.131071	25.2477	2.29271	0.0383092	0.0926933	-5.00488	0.383217	0.83913	1	TGFB1_Dextromethmorphan - TGFB1	limma	0.0383092	0.0926933	FALSE	no hit	7.08124
43732	HDLBP	A0A024R4E5	High density lipoprotein binding protein (Vigilin), isoform CRA_a OS=Homo sapiens GN=HDLBP PE=1 SV=1	3	1	1	1	6	3	71	9.00136	0.0859783	30.5043	2.29154	0.0383941	0.0928604	-5.00696	0.383461	0.839216	1	TGFB1_Dextromethmorphan - TGFB1	limma	0.0383941	0.0928604	FALSE	no hit	9.00136
43733	TRAP1	Q12931|Q12931-2	Heat shock protein 75 kDa, mitochondrial OS=Homo sapiens GN=TRAP1 PE=1 SV=3|Isoform 2 of Heat shock protein 75 kDa, mitochondrial OS=Homo sapiens GN=TRAP1	3	1	1	1	6	3	27	8.56527	0.0902802	28.8305	2.29097	0.0384352	0.0929218	-5.00797	0.38358	0.839257	1	TGFB1_Dextromethmorphan - TGFB1	limma	0.0384352	0.0929218	FALSE	no hit	8.56527
43734	DPY19L4	Q7Z388	Probable C-mannosyltransferase DPY19L4 OS=Homo sapiens GN=DPY19L4 PE=1 SV=1	2	1	NA	1	6	2	3	7.19103	0.106735	24.8912	2.28979	0.0385206	0.0930901	-4.88651	0.383825	0.839343	1	TGFB1_Dextromethmorphan - TGFB1	limma	0.0385206	0.0930901	FALSE	no hit	7.19103
43735	HNRNPM	A0A087X0X3|M0QZM1|P52272|P52272-2	Heterogeneous nuclear ribonucleoprotein M (Fragment) OS=Homo sapiens GN=HNRNPM PE=1 SV=1|Heterogeneous nuclear ribonucleoprotein M OS=Homo sapiens GN=HNRNPM PE=1 SV=1|Heterogeneous nuclear ribonucleoprotein M OS=Homo sapiens GN=HNRNPM PE=1 SV=3|Isoform 2 of Heterogeneous nuclear ribonucleoprotein M OS=Homo sapiens GN=HNRNPM	3	1	1	1	6	3	48	8.9477	-0.177725	30.1324	-2.28891	0.0385845	0.0932063	-5.01161	0.384008	0.839408	1	TGFB1_Dextromethmorphan - TGFB1	limma	0.0385845	0.0932063	FALSE	no hit	8.9477
43736	KLC1	G3V5R9|G5E9S8|Q07866-3|Q07866-6|Q07866-8|Q07866-9	Isoform G of Kinesin light chain 1 OS=Homo sapiens GN=KLC1|Isoform I of Kinesin light chain 1 OS=Homo sapiens GN=KLC1|Isoform N of Kinesin light chain 1 OS=Homo sapiens GN=KLC1|Isoform S of Kinesin light chain 1 OS=Homo sapiens GN=KLC1|Kinesin light chain 1 OS=Homo sapiens GN=KLC1 PE=1 SV=1	3	1	1	1	6	3	21	8.49012	-0.0878345	28.3086	-2.28697	0.0387254	0.0935084	-5.01503	0.384411	0.839549	1	TGFB1_Dextromethmorphan - TGFB1	limma	0.0387254	0.0935084	FALSE	no hit	8.49012
43737	HINT1	P49773	Histidine triad nucleotide-binding protein 1 OS=Homo sapiens GN=HINT1 PE=1 SV=2	3	1	1	1	6	3	6	8.41863	0.118625	27.3877	2.28626	0.0387767	0.093594	-5.01628	0.384557	0.8396	1	TGFB1_Dextromethmorphan - TGFB1	limma	0.0387767	0.093594	FALSE	no hit	8.41863
43738	USP13	Q92995|Q92995-2	Isoform 2 of Ubiquitin carboxyl-terminal hydrolase 13 OS=Homo sapiens GN=USP13|Ubiquitin carboxyl-terminal hydrolase 13 OS=Homo sapiens GN=USP13 PE=1 SV=2	3	1	1	1	6	3	9	7.44285	-0.105289	26.5211	-2.28458	0.0388993	0.0938516	-5.01924	0.384907	0.839723	1	TGFB1_Dextromethmorphan - TGFB1	limma	0.0388993	0.0938516	FALSE	no hit	7.44285
43739	ALKBH5	Q6P6C2|Q6P6C2-1|Q6P6C2-3	Isoform 1 of RNA demethylase ALKBH5 OS=Homo sapiens GN=ALKBH5|Isoform 3 of RNA demethylase ALKBH5 OS=Homo sapiens GN=ALKBH5|RNA demethylase ALKBH5 OS=Homo sapiens GN=ALKBH5 PE=1 SV=2	3	1	1	1	6	3	5	7.39755	0.0784367	25.8873	2.28302	0.0390136	0.0940889	-5.022	0.385232	0.839836	1	TGFB1_Dextromethmorphan - TGFB1	limma	0.0390136	0.0940889	FALSE	no hit	7.39755
43740	EXOSC3	Q9NQT5	Exosome complex component RRP40 OS=Homo sapiens GN=EXOSC3 PE=1 SV=3	2	NA	1	1	6	2	3	7.70806	-0.193767	25.5279	-2.28266	0.0390399	0.0941138	-4.04756	0.385306	0.839862	1	TGFB1_Dextromethmorphan - TGFB1	limma	0.0390399	0.0941138	FALSE	no hit	7.70806
43741	ETFB	P38117	Electron transfer flavoprotein subunit beta OS=Homo sapiens GN=ETFB PE=1 SV=3	2	1	NA	1	6	2	13	8.54123	0.0905058	27.7709	2.28017	0.0392231	0.0945167	-4.90345	0.385825	0.840043	1	TGFB1_Dextromethmorphan - TGFB1	limma	0.0392231	0.0945167	FALSE	no hit	8.54123
43742	PBXIP1	Q96AQ6|Q96AQ6-2	Pre-B-cell leukemia transcription factor-interacting protein 1 OS=Homo sapiens GN=PBXIP1 PE=1 SV=1|Isoform 2 of Pre-B-cell leukemia transcription factor-interacting protein 1 OS=Homo sapiens GN=PBXIP1	3	1	1	1	6	3	19	8.06625	-0.116356	28.1746	-2.27969	0.0392587	0.0945639	-5.02787	0.385926	0.840078	1	TGFB1_Dextromethmorphan - TGFB1	limma	0.0392587	0.0945639	FALSE	no hit	8.06625
43743	HYPK	Q9NX55	Huntingtin-interacting protein K OS=Homo sapiens GN=HYPK PE=1 SV=2	2	1	1	NA	6	2	2	7.2709	-0.298666	25.2142	-2.27929	0.039288	0.094596	-4.905	0.386009	0.840107	1	TGFB1_Dextromethmorphan - TGFB1	limma	0.039288	0.094596	FALSE	no hit	7.2709
43744	PPME1	Q9Y570	Protein phosphatase methylesterase 1 OS=Homo sapiens GN=PPME1 PE=1 SV=3	3	1	1	1	6	3	12	8.23683	0.119251	27.6563	2.27889	0.0393174	0.0946281	-5.02928	0.386092	0.840136	1	TGFB1_Dextromethmorphan - TGFB1	limma	0.0393174	0.0946281	FALSE	no hit	8.23683
43745	DCAF5	Q96JK2|Q96JK2-3	DDB1- and CUL4-associated factor 5 OS=Homo sapiens GN=DCAF5 PE=1 SV=2|Isoform 3 of DDB1- and CUL4-associated factor 5 OS=Homo sapiens GN=DCAF5	2	1	1	NA	6	2	4	6.96434	-0.0840008	23.0464	-2.27675	0.0394763	0.0949717	-4.90948	0.386539	0.840291	1	TGFB1_Dextromethmorphan - TGFB1	limma	0.0394763	0.0949717	FALSE	no hit	6.96434
43746	RAB12	Q6IQ22	Ras-related protein Rab-12 OS=Homo sapiens GN=RAB12 PE=1 SV=3	3	1	1	1	6	3	7	7.79015	0.0987153	26.3404	2.27192	0.0398353	0.0957964	-5.04155	0.387546	0.84064	1	TGFB1_Dextromethmorphan - TGFB1	limma	0.0398353	0.0957964	FALSE	no hit	7.79015
43747	GPATCH11	A0A0A0MSF9|Q8N954	G patch domain-containing protein 11 OS=Homo sapiens GN=GPATCH11 PE=1 SV=1|G patch domain-containing protein 11 OS=Homo sapiens GN=GPATCH11 PE=1 SV=3	2	NA	1	1	6	2	2	6.85011	-0.418132	24.6046	-2.27149	0.0398681	0.095836	-4.06651	0.387638	0.840672	1	TGFB1_Dextromethmorphan - TGFB1	limma	0.0398681	0.095836	FALSE	no hit	6.85011
43748	UNC45A	Q9H3U1|Q9H3U1-2	Protein unc-45 homolog A OS=Homo sapiens GN=UNC45A PE=1 SV=1|Isoform 2 of Protein unc-45 homolog A OS=Homo sapiens GN=UNC45A	3	1	1	1	6	3	31	8.18744	-0.0698166	28.7872	-2.27111	0.0398965	0.0958654	-5.04299	0.387717	0.840699	1	TGFB1_Dextromethmorphan - TGFB1	limma	0.0398965	0.0958654	FALSE	no hit	8.18744
43749	RPL29	P47914	60S ribosomal protein L29 OS=Homo sapiens GN=RPL29 PE=1 SV=2	3	1	1	1	6	3	6	8.70938	-0.16494	27.7951	-2.27041	0.0399487	0.0959518	-5.04422	0.387863	0.84075	1	TGFB1_Dextromethmorphan - TGFB1	limma	0.0399487	0.0959518	FALSE	no hit	8.70938
43750	TUBA4A	P68366|P68366-2	Tubulin alpha-4A chain OS=Homo sapiens GN=TUBA4A PE=1 SV=1|Isoform 2 of Tubulin alpha-4A chain OS=Homo sapiens GN=TUBA4A	2	1	1	NA	6	2	2	7.52609	-0.0996953	24.8091	-2.26869	0.0400777	0.0962047	-4.92364	0.388222	0.840873	1	TGFB1_Dextromethmorphan - TGFB1	limma	0.0400777	0.0962047	FALSE	no hit	7.52609
43751	ITPRIPL2	Q3MIP1	Inositol 1,4,5-trisphosphate receptor-interacting protein-like 2 OS=Homo sapiens GN=ITPRIPL2 PE=1 SV=1	3	1	1	1	6	3	4	7.48686	0.135543	24.8958	2.26857	0.0400867	0.0962047	-5.04745	0.388247	0.840882	1	TGFB1_Dextromethmorphan - TGFB1	limma	0.0400867	0.0962047	FALSE	no hit	7.48686
43752	FAM45A	Q8TCE6|Q8TCE6-2	Protein FAM45A OS=Homo sapiens GN=FAM45A PE=2 SV=1|Isoform 2 of Protein FAM45A OS=Homo sapiens GN=FAM45A	2	1	1	NA	6	2	6	7.66111	0.091852	25.8235	2.26764	0.0401569	0.0963341	-4.92549	0.388442	0.840949	1	TGFB1_Dextromethmorphan - TGFB1	limma	0.0401569	0.0963341	FALSE	no hit	7.66111
43753	CCDC137	I3L0U5|Q6PK04	Coiled-coil domain-containing protein 137 (Fragment) OS=Homo sapiens GN=CCDC137 PE=1 SV=1|Coiled-coil domain-containing protein 137 OS=Homo sapiens GN=CCDC137 PE=1 SV=1	3	1	1	1	6	3	6	7.25152	-0.176251	25.8298	-2.26699	0.0402059	0.0964125	-5.05023	0.388578	0.840996	1	TGFB1_Dextromethmorphan - TGFB1	limma	0.0402059	0.0964125	FALSE	no hit	7.25152
43754	LHPP	Q5T1Z0|Q9H008|Q9H008-2	Phospholysine phosphohistidine inorganic pyrophosphate phosphatase OS=Homo sapiens GN=LHPP PE=1 SV=1|Phospholysine phosphohistidine inorganic pyrophosphate phosphatase OS=Homo sapiens GN=LHPP PE=1 SV=2|Isoform 2 of Phospholysine phosphohistidine inorganic pyrophosphate phosphatase OS=Homo sapiens GN=LHPP	3	1	1	1	6	3	4	7.36863	0.104522	25.0964	2.26531	0.0403324	0.0966764	-5.05318	0.388929	0.841117	1	TGFB1_Dextromethmorphan - TGFB1	limma	0.0403324	0.0966764	FALSE	no hit	7.36863
43755	NRBF2	Q96F24|Q96F24-2|Q96F24-3	Isoform 2 of Nuclear receptor-binding factor 2 OS=Homo sapiens GN=NRBF2|Isoform 3 of Nuclear receptor-binding factor 2 OS=Homo sapiens GN=NRBF2|Nuclear receptor-binding factor 2 OS=Homo sapiens GN=NRBF2 PE=1 SV=1	3	1	1	1	6	3	6	7.33697	0.158485	25.9742	2.26484	0.0403683	0.0967233	-5.05401	0.389028	0.841151	1	TGFB1_Dextromethmorphan - TGFB1	limma	0.0403683	0.0967233	FALSE	no hit	7.33697
43756	BNIP2	H7C096|J3KN59|Q12982|Q12982-2	BCL2/adenovirus E1B 19 kDa protein-interacting protein 2 (Fragment) OS=Homo sapiens GN=BNIP2 PE=1 SV=1|BCL2/adenovirus E1B 19 kDa protein-interacting protein 2 OS=Homo sapiens GN=BNIP2 PE=1 SV=1|Isoform 2 of BCL2/adenovirus E1B 19 kDa protein-interacting protein 2 OS=Homo sapiens GN=BNIP2	2	NA	1	1	6	2	4	7.2088	0.187385	25.4187	2.26399	0.0404323	0.0968372	-4.0792	0.389205	0.841211	1	TGFB1_Dextromethmorphan - TGFB1	limma	0.0404323	0.0968372	FALSE	no hit	7.2088
43757	ANXA3	P12429	Annexin A3 OS=Homo sapiens GN=ANXA3 PE=1 SV=3	3	1	1	1	6	3	8	7.54039	0.0863727	26.0801	2.26351	0.040469	0.0968858	-5.05635	0.389306	0.841246	1	TGFB1_Dextromethmorphan - TGFB1	limma	0.040469	0.0968858	FALSE	no hit	7.54039
43758	NUDT16	Q96DE0|Q96DE0-3	U8 snoRNA-decapping enzyme OS=Homo sapiens GN=NUDT16 PE=1 SV=2|Isoform 3 of U8 snoRNA-decapping enzyme OS=Homo sapiens GN=NUDT16	3	1	1	1	6	3	5	7.55333	0.167467	25.6321	2.26276	0.0405262	0.0969649	-5.05767	0.389464	0.8413	1	TGFB1_Dextromethmorphan - TGFB1	limma	0.0405262	0.0969649	FALSE	no hit	7.55333
43759	FNTA	P49354	Protein farnesyltransferase/geranylgeranyltransferase type-1 subunit alpha OS=Homo sapiens GN=FNTA PE=1 SV=1	3	1	1	1	6	3	6	7.71153	0.105839	26.2612	2.26264	0.0405349	0.0969649	-5.05787	0.389488	0.841309	1	TGFB1_Dextromethmorphan - TGFB1	limma	0.0405349	0.0969649	FALSE	no hit	7.71153
43760	ACOX3	O15254	Peroxisomal acyl-coenzyme A oxidase 3 OS=Homo sapiens GN=ACOX3 PE=1 SV=2	3	1	1	1	6	3	9	7.42899	0.0902728	26.4563	2.2607	0.040683	0.0972797	-5.06129	0.389896	0.841448	1	TGFB1_Dextromethmorphan - TGFB1	limma	0.040683	0.0972797	FALSE	no hit	7.42899
43761	ZNF579	Q8NAF0	Zinc finger protein 579 OS=Homo sapiens GN=ZNF579 PE=1 SV=2	3	1	1	1	6	3	6	6.99541	-0.0767494	25.4435	-2.25984	0.0407483	0.097383	-5.06279	0.390075	0.84151	1	TGFB1_Dextromethmorphan - TGFB1	limma	0.0407483	0.097383	FALSE	no hit	6.99541
43762	ASCC3	Q8N3C0	Activating signal cointegrator 1 complex subunit 3 OS=Homo sapiens GN=ASCC3 PE=1 SV=3	3	1	1	1	6	3	28	7.90434	0.0594443	28.6113	2.25964	0.0407639	0.097383	-5.06315	0.390118	0.841524	1	TGFB1_Dextromethmorphan - TGFB1	limma	0.0407639	0.097383	FALSE	no hit	7.90434
43763	MAP3K4	F5H538|J3KNB8|Q9Y6R4|Q9Y6R4-2	Mitogen-activated protein kinase kinase kinase 4 OS=Homo sapiens GN=MAP3K4 PE=1 SV=1|Mitogen-activated protein kinase kinase kinase 4 OS=Homo sapiens GN=MAP3K4 PE=1 SV=1|Mitogen-activated protein kinase kinase kinase 4 OS=Homo sapiens GN=MAP3K4 PE=1 SV=2|Isoform 2 of Mitogen-activated protein kinase kinase kinase 4 OS=Homo sapiens GN=MAP3K4	3	1	1	1	6	3	10	7.61964	0.133866	26.7349	2.25934	0.0407868	0.097383	-5.06368	0.390181	0.841546	1	TGFB1_Dextromethmorphan - TGFB1	limma	0.0407868	0.097383	FALSE	no hit	7.61964
43764	UTP11	Q9Y3A2	Probable U3 small nucleolar RNA-associated protein 11 OS=Homo sapiens GN=UTP11 PE=1 SV=2	3	1	1	1	6	3	9	7.76828	-0.100958	26.9479	-2.25914	0.0408023	0.097383	-5.06403	0.390223	0.84156	1	TGFB1_Dextromethmorphan - TGFB1	limma	0.0408023	0.097383	FALSE	no hit	7.76828
43765	POMGNT1	Q8WZA1|Q8WZA1-2	Protein O-linked-mannose beta-1,2-N-acetylglucosaminyltransferase 1 OS=Homo sapiens GN=POMGNT1 PE=1 SV=2|Isoform 2 of Protein O-linked-mannose beta-1,2-N-acetylglucosaminyltransferase 1 OS=Homo sapiens GN=POMGNT1	3	1	1	1	6	3	3	7.09973	-0.111181	24.6041	-2.25905	0.0408087	0.097383	-5.06418	0.390241	0.841566	1	TGFB1_Dextromethmorphan - TGFB1	limma	0.0408087	0.097383	FALSE	no hit	7.09973
43766	TRIM4	Q9C037|Q9C037-2	E3 ubiquitin-protein ligase TRIM4 OS=Homo sapiens GN=TRIM4 PE=1 SV=2|Isoform Beta of E3 ubiquitin-protein ligase TRIM4 OS=Homo sapiens GN=TRIM4	3	1	1	1	6	3	8	7.40069	0.0863973	26.8193	2.25852	0.0408493	0.0974189	-5.06511	0.390352	0.841604	1	TGFB1_Dextromethmorphan - TGFB1	limma	0.0408493	0.0974189	FALSE	no hit	7.40069
43767	ACTR10	Q9NZ32	Actin-related protein 10 OS=Homo sapiens GN=ACTR10 PE=1 SV=1	3	1	1	1	6	3	12	7.86901	0.0721356	26.6565	2.25833	0.0408636	0.0974189	-5.06544	0.390392	0.841618	1	TGFB1_Dextromethmorphan - TGFB1	limma	0.0408636	0.0974189	FALSE	no hit	7.86901
43768	FKRP	Q9H9S5	Fukutin-related protein OS=Homo sapiens GN=FKRP PE=1 SV=1	3	1	1	1	6	3	4	7.28532	-0.0760371	25.3237	-2.25821	0.0408733	0.0974189	-5.06566	0.390418	0.841627	1	TGFB1_Dextromethmorphan - TGFB1	limma	0.0408733	0.0974189	FALSE	no hit	7.28532
43769	RRBP1	A0A0A0MRV0|Q9P2E9|Q9P2E9-2	Isoform 1 of Ribosome-binding protein 1 OS=Homo sapiens GN=RRBP1|Ribosome-binding protein 1 OS=Homo sapiens GN=RRBP1 PE=1 SV=1|Ribosome-binding protein 1 OS=Homo sapiens GN=RRBP1 PE=1 SV=4	3	1	1	1	6	3	95	9.09693	-0.313772	31.0578	-2.25736	0.0409379	0.0975334	-5.06714	0.390595	0.841687	1	TGFB1_Dextromethmorphan - TGFB1	limma	0.0409379	0.0975334	FALSE	no hit	9.09693
43770	COPB2	P35606|P35606-2	Coatomer subunit beta' OS=Homo sapiens GN=COPB2 PE=1 SV=2|Isoform 2 of Coatomer subunit beta' OS=Homo sapiens GN=COPB2	3	1	1	1	6	3	32	9.01505	0.0778531	29.251	2.2555	0.0410813	0.0978356	-5.07041	0.390987	0.841821	1	TGFB1_Dextromethmorphan - TGFB1	limma	0.0410813	0.0978356	FALSE	no hit	9.01505
43771	ADH5	P11766	Alcohol dehydrogenase class-3 OS=Homo sapiens GN=ADH5 PE=1 SV=4	3	1	1	1	6	3	17	9.09925	0.0732821	28.9556	2.25517	0.0411068	0.0978567	-5.07099	0.391056	0.841844	1	TGFB1_Dextromethmorphan - TGFB1	limma	0.0411068	0.0978567	FALSE	no hit	9.09925
43772	ITPA	Q9BY32	Inosine triphosphate pyrophosphatase OS=Homo sapiens GN=ITPA PE=1 SV=2	3	1	1	1	6	3	5	7.793	0.103938	25.8884	2.25442	0.0411641	0.0979537	-5.0723	0.391213	0.841898	1	TGFB1_Dextromethmorphan - TGFB1	limma	0.0411641	0.0979537	FALSE	no hit	7.793
43773	SH3BP1	Q9Y3L3|Q9Y3L3-2	SH3 domain-binding protein 1 OS=Homo sapiens GN=SH3BP1 PE=1 SV=3|Isoform 2 of SH3 domain-binding protein 1 OS=Homo sapiens GN=SH3BP1	3	1	1	1	6	3	7	7.52018	-0.0812276	26.1877	-2.25291	0.041281	0.0981922	-5.07495	0.391531	0.842006	1	TGFB1_Dextromethmorphan - TGFB1	limma	0.041281	0.0981922	FALSE	no hit	7.52018
43774	CSNK1D	H7BYT1|P48730|P48730-2	Casein kinase I isoform delta OS=Homo sapiens GN=CSNK1D PE=1 SV=2|Casein kinase I isoform delta OS=Homo sapiens GN=CSNK1D PE=1 SV=2|Isoform 2 of Casein kinase I isoform delta OS=Homo sapiens GN=CSNK1D	3	1	1	1	6	3	6	7.59829	-0.13722	25.5031	-2.25157	0.041385	0.0983999	-5.07731	0.391813	0.842102	1	TGFB1_Dextromethmorphan - TGFB1	limma	0.041385	0.0983999	FALSE	no hit	7.59829
43775	PEX14	O75381|O75381-2	Peroxisomal membrane protein PEX14 OS=Homo sapiens GN=PEX14 PE=1 SV=1|Isoform 2 of Peroxisomal membrane protein PEX14 OS=Homo sapiens GN=PEX14	3	1	1	1	6	3	5	6.98328	-0.247287	25.5834	-2.25063	0.0414579	0.0985335	-5.07896	0.392011	0.842169	1	TGFB1_Dextromethmorphan - TGFB1	limma	0.0414579	0.0985335	FALSE	no hit	6.98328
43776	POLR1D	A0A0R4J2F3|Q9Y2S0|Q9Y2S0-2	DNA-directed RNA polymerases I and III subunit RPAC2 OS=Homo sapiens GN=POLR1D PE=1 SV=1|Isoform 2 of DNA-directed RNA polymerases I and III subunit RPAC2 OS=Homo sapiens GN=POLR1D	3	1	1	1	6	3	4	6.87805	0.174951	24.5074	2.25014	0.0414953	0.0985827	-5.0798	0.392113	0.842203	1	TGFB1_Dextromethmorphan - TGFB1	limma	0.0414953	0.0985827	FALSE	no hit	6.87805
43777	SAE1	Q9UBE0	SUMO-activating enzyme subunit 1 OS=Homo sapiens GN=SAE1 PE=1 SV=1	3	1	1	1	6	3	16	8.30038	-0.0751498	27.7868	-2.24991	0.0415137	0.0985866	-5.08021	0.392162	0.84222	1	TGFB1_Dextromethmorphan - TGFB1	limma	0.0415137	0.0985866	FALSE	no hit	8.30038
43778	EXOG	Q9Y2C4	Nuclease EXOG, mitochondrial OS=Homo sapiens GN=EXOG PE=1 SV=2	3	1	1	1	6	3	6	7.59721	0.0900118	26.8821	2.24758	0.0416948	0.0989769	-5.08429	0.392652	0.842386	1	TGFB1_Dextromethmorphan - TGFB1	limma	0.0416948	0.0989769	FALSE	no hit	7.59721
43779	NUCKS1	Q9H1E3	Nuclear ubiquitous casein and cyclin-dependent kinase substrate 1 OS=Homo sapiens GN=NUCKS1 PE=1 SV=1	3	1	1	1	6	3	4	7.88223	-0.373087	26.2347	-2.24564	0.0418467	0.0992975	-5.08769	0.393061	0.842524	1	TGFB1_Dextromethmorphan - TGFB1	limma	0.0418467	0.0992975	FALSE	no hit	7.88223
43780	BAT3|BAG6	A0A024RCR6|A0A0G2JK23|P46379|P46379-2|P46379-3	HLA-B associated transcript 3, isoform CRA_a OS=Homo sapiens GN=BAT3 PE=1 SV=1|Large proline-rich protein BAG6 OS=Homo sapiens GN=BAG6 PE=1 SV=1|Large proline-rich protein BAG6 OS=Homo sapiens GN=BAG6 PE=1 SV=2|Isoform 2 of Large proline-rich protein BAG6 OS=Homo sapiens GN=BAG6|Isoform 3 of Large proline-rich protein BAG6 OS=Homo sapiens GN=BAG6	3	1	1	1	6	3	19	8.20682	-0.0820566	27.6285	-2.24404	0.0419717	0.0995542	-5.09048	0.393397	0.842637	1	TGFB1_Dextromethmorphan - TGFB1	limma	0.0419717	0.0995542	FALSE	no hit	8.20682
43781	SCAF4	O95104|O95104-2|O95104-3	Isoform 2 of Splicing factor, arginine/serine-rich 15 OS=Homo sapiens GN=SCAF4|Isoform 3 of Splicing factor, arginine/serine-rich 15 OS=Homo sapiens GN=SCAF4|Splicing factor, arginine/serine-rich 15 OS=Homo sapiens GN=SCAF4 PE=1 SV=3	3	1	1	1	6	3	6	7.57619	-0.220124	26.4961	-2.24325	0.042034	0.0996617	-5.09187	0.393564	0.842694	1	TGFB1_Dextromethmorphan - TGFB1	limma	0.042034	0.0996617	FALSE	no hit	7.57619
43782	APTX	C9JZ40|F8W6G5|Q7Z2E3|Q7Z2E3-10|Q7Z2E3-11|Q7Z2E3-3|Q7Z2E3-5|Q7Z2E3-7|Q7Z2E3-8|Q7Z2E3-9	Aprataxin (Fragment) OS=Homo sapiens GN=APTX PE=1 SV=1|Aprataxin OS=Homo sapiens GN=APTX PE=1 SV=2|Isoform 10 of Aprataxin OS=Homo sapiens GN=APTX|Isoform 11 of Aprataxin OS=Homo sapiens GN=APTX|Isoform 3 of Aprataxin OS=Homo sapiens GN=APTX|Isoform 5 of Aprataxin OS=Homo sapiens GN=APTX|Isoform 7 of Aprataxin OS=Homo sapiens GN=APTX|Isoform 8 of Aprataxin OS=Homo sapiens GN=APTX|Isoform 9 of Aprataxin OS=Homo sapiens GN=APTX	3	1	1	1	6	3	5	7.24063	0.101283	25.3232	2.24301	0.0420531	0.099667	-5.09229	0.393615	0.842711	1	TGFB1_Dextromethmorphan - TGFB1	limma	0.0420531	0.099667	FALSE	no hit	7.24063
43783	MAP1A	E9PGC8	Microtubule-associated protein 1A OS=Homo sapiens GN=MAP1A PE=1 SV=1	3	1	1	1	6	3	69	8.5452	-0.174402	29.9039	-2.24223	0.0421142	0.0997718	-5.09365	0.393779	0.842766	1	TGFB1_Dextromethmorphan - TGFB1	limma	0.0421142	0.0997718	FALSE	no hit	8.5452
43784	RAN	B5MDF5|P62826	GTP-binding nuclear protein Ran OS=Homo sapiens GN=RAN PE=1 SV=1|GTP-binding nuclear protein Ran OS=Homo sapiens GN=RAN PE=1 SV=3	3	1	1	1	6	3	11	9.1146	-0.0837913	27.7667	-2.24161	0.042163	0.0998472	-5.09473	0.39391	0.84281	1	TGFB1_Dextromethmorphan - TGFB1	limma	0.042163	0.0998472	FALSE	no hit	9.1146
43785	MPG	A2IDA3|P29372|P29372-2|P29372-4|P29372-5	DNA-3-methyladenine glycosylase (Fragment) OS=Homo sapiens GN=MPG PE=1 SV=1|DNA-3-methyladenine glycosylase OS=Homo sapiens GN=MPG PE=1 SV=3|Isoform 2 of DNA-3-methyladenine glycosylase OS=Homo sapiens GN=MPG|Isoform 3 of DNA-3-methyladenine glycosylase OS=Homo sapiens GN=MPG|Isoform 4 of DNA-3-methyladenine glycosylase OS=Homo sapiens GN=MPG	3	1	1	1	6	3	5	7.37635	0.0914811	25.3528	2.24017	0.0422773	0.100078	-5.09727	0.394215	0.842913	1	TGFB1_Dextromethmorphan - TGFB1	limma	0.0422773	0.100078	FALSE	no hit	7.37635
43786	TEX2	A0A087WVA8|Q8IWB9|Q8IWB9-2	Testis-expressed sequence 2 protein OS=Homo sapiens GN=TEX2 PE=1 SV=1|Testis-expressed sequence 2 protein OS=Homo sapiens GN=TEX2 PE=1 SV=2|Isoform 2 of Testis-expressed sequence 2 protein OS=Homo sapiens GN=TEX2	3	1	1	1	6	3	2	7.16327	-0.207621	25.3462	-2.23955	0.0423258	0.100152	-5.09834	0.394345	0.842956	1	TGFB1_Dextromethmorphan - TGFB1	limma	0.0423258	0.100152	FALSE	no hit	7.16327
43787	MPHOSPH10	O00566	U3 small nucleolar ribonucleoprotein protein MPP10 OS=Homo sapiens GN=MPHOSPH10 PE=1 SV=2	3	1	1	1	6	3	9	7.93516	-0.131968	27.1824	-2.23802	0.0424472	0.100399	-5.10102	0.394668	0.843065	1	TGFB1_Dextromethmorphan - TGFB1	limma	0.0424472	0.100399	FALSE	no hit	7.93516
43788	CTCF	P49711	Transcriptional repressor CTCF OS=Homo sapiens GN=CTCF PE=1 SV=1	3	1	1	1	6	3	15	7.76833	-0.118423	27.292	-2.23699	0.0425289	0.100552	-5.10281	0.394885	0.843137	1	TGFB1_Dextromethmorphan - TGFB1	limma	0.0425289	0.100552	FALSE	no hit	7.76833
43789	ANTXR1	Q9H6X2|Q9H6X2-5	Anthrax toxin receptor 1 OS=Homo sapiens GN=ANTXR1 PE=1 SV=2|Isoform 5 of Anthrax toxin receptor 1 OS=Homo sapiens GN=ANTXR1	3	1	1	1	6	3	7	7.41668	-0.152981	25.5705	-2.23569	0.0426328	0.100758	-5.10509	0.395161	0.84323	1	TGFB1_Dextromethmorphan - TGFB1	limma	0.0426328	0.100758	FALSE	no hit	7.41668
43790	RCN2	Q14257|Q14257-2	Reticulocalbin-2 OS=Homo sapiens GN=RCN2 PE=1 SV=1|Isoform 2 of Reticulocalbin-2 OS=Homo sapiens GN=RCN2	3	1	1	1	6	3	10	8.46614	0.11865	26.839	2.23475	0.0427076	0.100894	-5.10673	0.395359	0.843296	1	TGFB1_Dextromethmorphan - TGFB1	limma	0.0427076	0.100894	FALSE	no hit	8.46614
43791	AGPS	O00116	Alkyldihydroxyacetonephosphate synthase, peroxisomal OS=Homo sapiens GN=AGPS PE=1 SV=1	3	1	1	1	6	3	14	7.98156	0.104421	27.3588	2.23391	0.0427746	0.101012	-5.1082	0.395537	0.843355	1	TGFB1_Dextromethmorphan - TGFB1	limma	0.0427746	0.101012	FALSE	no hit	7.98156
43792	KIAA2013	Q8IYS2|Q8IYS2-2	Uncharacterized protein KIAA2013 OS=Homo sapiens GN=KIAA2013 PE=1 SV=1|Isoform 2 of Uncharacterized protein KIAA2013 OS=Homo sapiens GN=KIAA2013	3	1	1	1	6	3	6	7.42963	0.103712	25.3534	2.23188	0.0429375	0.101356	-5.11175	0.395967	0.843499	1	TGFB1_Dextromethmorphan - TGFB1	limma	0.0429375	0.101356	FALSE	no hit	7.42963
43793	DDX50	Q9BQ39	ATP-dependent RNA helicase DDX50 OS=Homo sapiens GN=DDX50 PE=1 SV=1	3	1	1	1	6	3	15	8.02496	-0.0765944	27.7629	-2.23084	0.0430208	0.101512	-5.11356	0.396187	0.843572	1	TGFB1_Dextromethmorphan - TGFB1	limma	0.0430208	0.101512	FALSE	no hit	8.02496
43794	SYNM	O15061	Synemin OS=Homo sapiens GN=SYNM PE=1 SV=2	3	1	1	1	6	3	22	7.64726	-0.164223	27.7326	-2.23023	0.0430702	0.101588	-5.11463	0.396317	0.843615	1	TGFB1_Dextromethmorphan - TGFB1	limma	0.0430702	0.101588	FALSE	no hit	7.64726
43795	CDC42	P60953|P60953-1	Cell division control protein 42 homolog OS=Homo sapiens GN=CDC42 PE=1 SV=2|Isoform 1 of Cell division control protein 42 homolog OS=Homo sapiens GN=CDC42	3	1	1	1	6	3	7	8.57066	0.0613386	27.4412	2.22987	0.0430988	0.101615	-5.11525	0.396392	0.84364	1	TGFB1_Dextromethmorphan - TGFB1	limma	0.0430988	0.101615	FALSE	no hit	8.57066
43796	LYPLA1	A0A087X1K9|O75608|O75608-2	Acyl-protein thioesterase 1 OS=Homo sapiens GN=LYPLA1 PE=1 SV=1|Acyl-protein thioesterase 1 OS=Homo sapiens GN=LYPLA1 PE=1 SV=1|Isoform 2 of Acyl-protein thioesterase 1 OS=Homo sapiens GN=LYPLA1	3	1	1	1	6	3	6	8.07968	0.105932	26.6108	2.22885	0.0431807	0.101719	-5.11703	0.396608	0.843712	1	TGFB1_Dextromethmorphan - TGFB1	limma	0.0431807	0.101719	FALSE	no hit	8.07968
43797	HLA-B	P30460|P30479|P30480|P30486|P30685	HLA class I histocompatibility antigen, B-35 alpha chain OS=Homo sapiens GN=HLA-B PE=1 SV=1|HLA class I histocompatibility antigen, B-41 alpha chain OS=Homo sapiens GN=HLA-B PE=1 SV=1|HLA class I histocompatibility antigen, B-42 alpha chain OS=Homo sapiens GN=HLA-B PE=1 SV=1|HLA class I histocompatibility antigen, B-48 alpha chain OS=Homo sapiens GN=HLA-B PE=1 SV=1|HLA class I histocompatibility antigen, B-8 alpha chain OS=Homo sapiens GN=HLA-B PE=1 SV=1	3	1	1	1	6	3	12	8.72203	0.09603	27.956	2.22876	0.043188	0.101719	-5.11719	0.396627	0.843718	1	TGFB1_Dextromethmorphan - TGFB1	limma	0.043188	0.101719	FALSE	no hit	8.72203
43798	NAA38	I3L3Z2|I3L4V0|Q9BRA0|Q9BRA0-2	N-alpha-acetyltransferase 38, NatC auxiliary subunit OS=Homo sapiens GN=NAA38 PE=1 SV=2|N-alpha-acetyltransferase 38, NatC auxiliary subunit OS=Homo sapiens GN=NAA38 PE=1 SV=1|N-alpha-acetyltransferase 38, NatC auxiliary subunit OS=Homo sapiens GN=NAA38 PE=1 SV=1|Isoform 2 of N-alpha-acetyltransferase 38, NatC auxiliary subunit OS=Homo sapiens GN=NAA38	3	1	1	1	6	3	2	7.03975	0.107914	24.183	2.22868	0.0431948	0.101719	-5.11733	0.396645	0.843724	1	TGFB1_Dextromethmorphan - TGFB1	limma	0.0431948	0.101719	FALSE	no hit	7.03975
43799	THRAP3	Q9Y2W1	Thyroid hormone receptor-associated protein 3 OS=Homo sapiens GN=THRAP3 PE=1 SV=2	3	1	1	1	6	3	32	8.45265	-0.169895	28.9687	-2.22818	0.0432352	0.101746	-5.11821	0.396751	0.84376	1	TGFB1_Dextromethmorphan - TGFB1	limma	0.0432352	0.101746	FALSE	no hit	8.45265
43800	DNM1L	O00429|O00429-2|O00429-4	Dynamin-1-like protein OS=Homo sapiens GN=DNM1L PE=1 SV=2|Isoform 3 of Dynamin-1-like protein OS=Homo sapiens GN=DNM1L|Isoform 4 of Dynamin-1-like protein OS=Homo sapiens GN=DNM1L	3	1	1	1	6	3	27	8.25246	0.0672511	28.678	2.22811	0.0432408	0.101746	-5.11833	0.396765	0.843765	1	TGFB1_Dextromethmorphan - TGFB1	limma	0.0432408	0.101746	FALSE	no hit	8.25246
43801	ATL3	F5H6I7|Q6DD88	Atlastin-3 OS=Homo sapiens GN=ATL3 PE=1 SV=1|Atlastin-3 OS=Homo sapiens GN=ATL3 PE=1 SV=1	3	1	1	1	6	3	20	8.7217	0.103364	28.4912	2.22762	0.0432801	0.101798	-5.11917	0.396868	0.843799	1	TGFB1_Dextromethmorphan - TGFB1	limma	0.0432801	0.101798	FALSE	no hit	8.7217
43802	KLHL22	C9J5F8|Q53GT1	Kelch-like protein 22 (Fragment) OS=Homo sapiens GN=KLHL22 PE=1 SV=7|Kelch-like protein 22 OS=Homo sapiens GN=KLHL22 PE=1 SV=2	3	1	1	1	6	3	7	7.2922	0.107491	25.8206	2.22717	0.0433165	0.101843	-5.11996	0.396964	0.84383	1	TGFB1_Dextromethmorphan - TGFB1	limma	0.0433165	0.101843	FALSE	no hit	7.2922
43803	ARHGAP29	F8VWZ8|Q52LW3	Rho GTPase-activating protein 29 OS=Homo sapiens GN=ARHGAP29 PE=1 SV=1|Rho GTPase-activating protein 29 OS=Homo sapiens GN=ARHGAP29 PE=1 SV=2	3	1	1	1	6	3	5	6.90633	-0.108361	25.175	-2.22647	0.0433734	0.101869	-5.12118	0.397113	0.84388	1	TGFB1_Dextromethmorphan - TGFB1	limma	0.0433734	0.101869	FALSE	no hit	6.90633
43804	RILPL1	Q5EBL4	RILP-like protein 1 OS=Homo sapiens GN=RILPL1 PE=1 SV=1	3	1	1	1	6	3	7	7.4129	0.0889308	25.8967	2.22619	0.0433962	0.101869	-5.12168	0.397173	0.8439	1	TGFB1_Dextromethmorphan - TGFB1	limma	0.0433962	0.101869	FALSE	no hit	7.4129
43805	CCT2	P78371	T-complex protein 1 subunit beta OS=Homo sapiens GN=CCT2 PE=1 SV=4	3	1	1	1	6	3	31	9.0545	-0.059726	29.5449	-2.2259	0.0434194	0.101869	-5.12217	0.397233	0.84392	1	TGFB1_Dextromethmorphan - TGFB1	limma	0.0434194	0.101869	FALSE	no hit	9.0545
43806	HTRA2	O43464	Serine protease HTRA2, mitochondrial OS=Homo sapiens GN=HTRA2 PE=1 SV=2	3	1	1	1	6	3	4	7.52561	0.0807004	24.8516	2.22589	0.0434204	0.101869	-5.1222	0.397236	0.843921	1	TGFB1_Dextromethmorphan - TGFB1	limma	0.0434204	0.101869	FALSE	no hit	7.52561
43807	GALK1	P51570|P51570-2	Galactokinase OS=Homo sapiens GN=GALK1 PE=1 SV=1|Isoform 2 of Galactokinase OS=Homo sapiens GN=GALK1	3	1	1	1	6	3	12	8.08641	0.0947643	26.7391	2.22584	0.0434248	0.101869	-5.12229	0.397247	0.843925	1	TGFB1_Dextromethmorphan - TGFB1	limma	0.0434248	0.101869	FALSE	no hit	8.08641
43808	PA2G4	Q9UQ80	Proliferation-associated protein 2G4 OS=Homo sapiens GN=PA2G4 PE=1 SV=3	3	1	1	1	6	3	22	8.92478	-0.0838429	29.3269	-2.22576	0.0434313	0.101869	-5.12243	0.397264	0.84393	1	TGFB1_Dextromethmorphan - TGFB1	limma	0.0434313	0.101869	FALSE	no hit	8.92478
43809	IMP3	Q9NV31	U3 small nucleolar ribonucleoprotein protein IMP3 OS=Homo sapiens GN=IMP3 PE=1 SV=1	3	1	1	1	6	3	4	7.48807	0.0848186	25.0208	2.22417	0.0435601	0.102124	-5.1252	0.397601	0.844042	1	TGFB1_Dextromethmorphan - TGFB1	limma	0.0435601	0.102124	FALSE	no hit	7.48807
43810	EPS8L2	Q9H6S3|Q9H6S3-3	Epidermal growth factor receptor kinase substrate 8-like protein 2 OS=Homo sapiens GN=EPS8L2 PE=1 SV=2|Isoform 3 of Epidermal growth factor receptor kinase substrate 8-like protein 2 OS=Homo sapiens GN=EPS8L2	3	1	1	1	6	3	8	7.47734	0.131091	26.4725	2.22399	0.0435745	0.102124	-5.12551	0.397639	0.844054	1	TGFB1_Dextromethmorphan - TGFB1	limma	0.0435745	0.102124	FALSE	no hit	7.47734
43811	GPX4	A0A087WT12|A0A087X2I2|K7EJ20|K7ERP4|P36969|P36969-2	Glutathione peroxidase (Fragment) OS=Homo sapiens GN=GPX4 PE=1 SV=1|Glutathione peroxidase OS=Homo sapiens GN=GPX4 PE=1 SV=1|Glutathione peroxidase OS=Homo sapiens GN=GPX4 PE=1 SV=3|Isoform Cytoplasmic of Phospholipid hydroperoxide glutathione peroxidase, mitochondrial OS=Homo sapiens GN=GPX4|Phospholipid hydroperoxide glutathione peroxidase, mitochondrial OS=Homo sapiens GN=GPX4 PE=1 SV=3	3	1	1	1	6	3	6	7.75904	0.14741	26.3684	2.2232	0.0436386	0.102234	-5.12688	0.397806	0.844109	1	TGFB1_Dextromethmorphan - TGFB1	limma	0.0436386	0.102234	FALSE	no hit	7.75904
43812	HSPG2	P98160	Basement membrane-specific heparan sulfate proteoglycan core protein OS=Homo sapiens GN=HSPG2 PE=1 SV=4	3	1	1	1	6	3	70	8.2405	0.381423	29.3138	2.22143	0.0437838	0.102533	-5.12998	0.398183	0.844234	1	TGFB1_Dextromethmorphan - TGFB1	limma	0.0437838	0.102533	FALSE	no hit	8.2405
43813	CACNA2D1	P54289|P54289-2|P54289-3|P54289-4|P54289-5	Isoform 2 of Voltage-dependent calcium channel subunit alpha-2/delta-1 OS=Homo sapiens GN=CACNA2D1|Isoform 3 of Voltage-dependent calcium channel subunit alpha-2/delta-1 OS=Homo sapiens GN=CACNA2D1|Isoform 4 of Voltage-dependent calcium channel subunit alpha-2/delta-1 OS=Homo sapiens GN=CACNA2D1|Isoform 5 of Voltage-dependent calcium channel subunit alpha-2/delta-1 OS=Homo sapiens GN=CACNA2D1|Voltage-dependent calcium channel subunit alpha-2/delta-1 OS=Homo sapiens GN=CACNA2D1 PE=1 SV=3	3	1	1	1	6	3	23	7.94662	-0.0843905	27.8304	-2.22093	0.0438242	0.102559	-5.13084	0.398288	0.844269	1	TGFB1_Dextromethmorphan - TGFB1	limma	0.0438242	0.102559	FALSE	no hit	7.94662
43814	CCDC92	Q53HC0|Q53HC0-2	Coiled-coil domain-containing protein 92 OS=Homo sapiens GN=CCDC92 PE=1 SV=2|Isoform 2 of Coiled-coil domain-containing protein 92 OS=Homo sapiens GN=CCDC92	2	NA	1	1	6	2	3	6.82831	-0.323655	24.1911	-2.22086	0.0438296	0.102559	-4.15185	0.398302	0.844274	1	TGFB1_Dextromethmorphan - TGFB1	limma	0.0438296	0.102559	FALSE	no hit	6.82831
43815	AP5Z1	O43299|O43299-2|O43299-3	AP-5 complex subunit zeta-1 OS=Homo sapiens GN=AP5Z1 PE=1 SV=2|Isoform 2 of AP-5 complex subunit zeta-1 OS=Homo sapiens GN=AP5Z1|Isoform 3 of AP-5 complex subunit zeta-1 OS=Homo sapiens GN=AP5Z1	3	1	1	1	6	3	5	7.26521	0.0797808	25.5745	2.22063	0.0438486	0.102562	-5.13136	0.398352	0.84429	1	TGFB1_Dextromethmorphan - TGFB1	limma	0.0438486	0.102562	FALSE	no hit	7.26521
43816	TXNL4A	P83876	Thioredoxin-like protein 4A OS=Homo sapiens GN=TXNL4A PE=1 SV=1	2	NA	1	1	6	2	3	7.37777	0.192192	25.7878	2.21977	0.0439195	0.102688	-4.15369	0.398536	0.844351	1	TGFB1_Dextromethmorphan - TGFB1	limma	0.0439195	0.102688	FALSE	no hit	7.37777
43817	UQCR10	Q9UDW1	Cytochrome b-c1 complex subunit 9 OS=Homo sapiens GN=UQCR10 PE=1 SV=3	3	1	1	1	6	3	2	8.11447	-0.0992191	25.7806	-2.2191	0.0439744	0.102775	-5.13403	0.398678	0.844397	1	TGFB1_Dextromethmorphan - TGFB1	limma	0.0439744	0.102775	FALSE	no hit	8.11447
43818	DCPS	Q96C86	m7GpppX diphosphatase OS=Homo sapiens GN=DCPS PE=1 SV=2	3	1	1	1	6	3	8	7.85934	-0.0693445	26.2996	-2.21674	0.0441686	0.103188	-5.13814	0.39918	0.844563	1	TGFB1_Dextromethmorphan - TGFB1	limma	0.0441686	0.103188	FALSE	no hit	7.85934
43819	GAA	P10253	Lysosomal alpha-glucosidase OS=Homo sapiens GN=GAA PE=1 SV=4	3	1	1	1	6	3	10	7.71071	0.128476	26.72	2.21591	0.0442363	0.103306	-5.13957	0.399355	0.84462	1	TGFB1_Dextromethmorphan - TGFB1	limma	0.0442363	0.103306	FALSE	no hit	7.71071
43820	PAF1	Q8N7H5|Q8N7H5-2|Q8N7H5-3	Isoform 2 of RNA polymerase II-associated factor 1 homolog OS=Homo sapiens GN=PAF1|Isoform 3 of RNA polymerase II-associated factor 1 homolog OS=Homo sapiens GN=PAF1|RNA polymerase II-associated factor 1 homolog OS=Homo sapiens GN=PAF1 PE=1 SV=2	3	1	1	1	6	3	11	7.58857	-0.0808468	27.0526	-2.21395	0.044399	0.103645	-5.143	0.399774	0.844758	1	TGFB1_Dextromethmorphan - TGFB1	limma	0.044399	0.103645	FALSE	no hit	7.58857
43821	LYAR	Q9NX58	Cell growth-regulating nucleolar protein OS=Homo sapiens GN=LYAR PE=1 SV=2	3	1	1	1	6	3	14	7.96553	-0.101197	27.1185	-2.2133	0.0444527	0.103696	-5.14412	0.399912	0.844803	1	TGFB1_Dextromethmorphan - TGFB1	limma	0.0444527	0.103696	FALSE	no hit	7.96553
43822	WFS1	O76024	Wolframin OS=Homo sapiens GN=WFS1 PE=1 SV=2	3	1	1	1	6	3	13	7.84631	-0.0912846	27.5768	-2.21325	0.0444562	0.103696	-5.1442	0.399921	0.844806	1	TGFB1_Dextromethmorphan - TGFB1	limma	0.0444562	0.103696	FALSE	no hit	7.84631
43823	CAPZA2	P47755	F-actin-capping protein subunit alpha-2 OS=Homo sapiens GN=CAPZA2 PE=1 SV=3	3	1	1	1	6	3	8	8.49588	0.0660443	26.4005	2.21268	0.0445037	0.103766	-5.14519	0.400043	0.844846	1	TGFB1_Dextromethmorphan - TGFB1	limma	0.0445037	0.103766	FALSE	no hit	8.49588
43824	LSG1	Q9H089	Large subunit GTPase 1 homolog OS=Homo sapiens GN=LSG1 PE=1 SV=2	3	1	1	1	6	3	16	7.85321	0.0963884	27.5174	2.21195	0.0445642	0.103866	-5.14646	0.400198	0.844897	1	TGFB1_Dextromethmorphan - TGFB1	limma	0.0445642	0.103866	FALSE	no hit	7.85321
43825	HECTD1	Q9ULT8	E3 ubiquitin-protein ligase HECTD1 OS=Homo sapiens GN=HECTD1 PE=1 SV=3	3	1	1	1	6	3	40	8.18955	-0.0796387	28.947	-2.2114	0.0446104	0.103919	-5.14743	0.400317	0.844936	1	TGFB1_Dextromethmorphan - TGFB1	limma	0.0446104	0.103919	FALSE	no hit	8.18955
43826	RNF25	Q96BH1	E3 ubiquitin-protein ligase RNF25 OS=Homo sapiens GN=RNF25 PE=1 SV=1	3	1	1	1	6	3	4	6.98385	-0.0743878	24.2807	-2.21111	0.0446344	0.103919	-5.14793	0.400378	0.844956	1	TGFB1_Dextromethmorphan - TGFB1	limma	0.0446344	0.103919	FALSE	no hit	6.98385
43827	FST	P19883|P19883-2	Follistatin OS=Homo sapiens GN=FST PE=1 SV=2|Isoform 2 of Follistatin OS=Homo sapiens GN=FST	3	1	1	1	6	3	6	7.35112	0.231136	26.0765	2.21104	0.0446398	0.103919	-5.14804	0.400392	0.84496	1	TGFB1_Dextromethmorphan - TGFB1	limma	0.0446398	0.103919	FALSE	no hit	7.35112
43828	GATB	D6REA0|O75879	Glutamyl-tRNA(Gln) amidotransferase subunit B, mitochondrial OS=Homo sapiens GN=GATB PE=1 SV=1|Glutamyl-tRNA(Gln) amidotransferase subunit B, mitochondrial OS=Homo sapiens GN=GATB PE=1 SV=1	3	1	1	1	6	3	6	7.18358	-0.110885	26.2274	-2.20867	0.0448373	0.104287	-5.15216	0.400897	0.845125	1	TGFB1_Dextromethmorphan - TGFB1	limma	0.0448373	0.104287	FALSE	no hit	7.18358
43829	PPT1	P50897	Palmitoyl-protein thioesterase 1 OS=Homo sapiens GN=PPT1 PE=1 SV=1	3	1	1	1	6	3	6	7.65681	-0.123334	25.7699	-2.20854	0.0448484	0.104287	-5.15239	0.400925	0.845134	1	TGFB1_Dextromethmorphan - TGFB1	limma	0.0448484	0.104287	FALSE	no hit	7.65681
43830	LEMD3	Q9Y2U8	Inner nuclear membrane protein Man1 OS=Homo sapiens GN=LEMD3 PE=1 SV=2	3	1	1	1	6	3	18	7.67721	0.0936801	27.1428	2.20851	0.0448509	0.104287	-5.15244	0.400931	0.845137	1	TGFB1_Dextromethmorphan - TGFB1	limma	0.0448509	0.104287	FALSE	no hit	7.67721
43831	TEP1	G3V5X7|Q99973|Q99973-2	Telomerase protein component 1 OS=Homo sapiens GN=TEP1 PE=1 SV=1|Telomerase protein component 1 OS=Homo sapiens GN=TEP1 PE=1 SV=2|Isoform 2 of Telomerase protein component 1 OS=Homo sapiens GN=TEP1	3	1	1	1	6	3	5	6.83013	0.0917251	25.2015	2.20768	0.0449208	0.104408	-5.15389	0.40111	0.845195	1	TGFB1_Dextromethmorphan - TGFB1	limma	0.0449208	0.104408	FALSE	no hit	6.83013
43832	RAD17	A0A0G2JNH5|A0A0G2JP78|A0A0G2JPT5|O75943|O75943-2|O75943-3|O75943-4	Cell cycle checkpoint protein RAD17 OS=Homo sapiens GN=RAD17 PE=1 SV=1|Cell cycle checkpoint protein RAD17 OS=Homo sapiens GN=RAD17 PE=1 SV=2|Isoform 2 of Cell cycle checkpoint protein RAD17 OS=Homo sapiens GN=RAD17|Isoform 3 of Cell cycle checkpoint protein RAD17 OS=Homo sapiens GN=RAD17|Isoform 4 of Cell cycle checkpoint protein RAD17 OS=Homo sapiens GN=RAD17	3	1	1	1	6	3	2	7.05755	-0.131337	24.7743	-2.2072	0.0449611	0.104461	-5.15473	0.401212	0.845228	1	TGFB1_Dextromethmorphan - TGFB1	limma	0.0449611	0.104461	FALSE	no hit	7.05755
43833	DMAP1	Q9NPF5	DNA methyltransferase 1-associated protein 1 OS=Homo sapiens GN=DMAP1 PE=1 SV=1	3	1	1	1	6	3	4	7.16069	-0.114471	25.0165	-2.20612	0.0450511	0.104628	-5.15659	0.401441	0.845303	1	TGFB1_Dextromethmorphan - TGFB1	limma	0.0450511	0.104628	FALSE	no hit	7.16069
43834	ZNF687	Q8N1G0	Zinc finger protein 687 OS=Homo sapiens GN=ZNF687 PE=1 SV=1	2	1	NA	1	6	2	3	6.81545	0.0897996	24.4894	2.20516	0.0451317	0.104774	-5.03449	0.401646	0.845369	1	TGFB1_Dextromethmorphan - TGFB1	limma	0.0451317	0.104774	FALSE	no hit	6.81545
43835	ERCC2	A8MX75|P18074	TFIIH basal transcription factor complex helicase XPD subunit (Fragment) OS=Homo sapiens GN=ERCC2 PE=1 SV=2|TFIIH basal transcription factor complex helicase XPD subunit OS=Homo sapiens GN=ERCC2 PE=1 SV=1	3	1	1	1	6	3	13	7.62168	-0.0818746	26.7515	-2.20324	0.0452935	0.105042	-5.16159	0.402057	0.845503	1	TGFB1_Dextromethmorphan - TGFB1	limma	0.0452935	0.105042	FALSE	no hit	7.62168
43836	WDR77	Q9BQA1	Methylosome protein 50 OS=Homo sapiens GN=WDR77 PE=1 SV=1	3	1	1	1	6	3	5	7.69236	0.0861311	25.5446	2.20319	0.0452977	0.105042	-5.16168	0.402067	0.845506	1	TGFB1_Dextromethmorphan - TGFB1	limma	0.0452977	0.105042	FALSE	no hit	7.69236
43837	RNF149	Q8NC42	E3 ubiquitin-protein ligase RNF149 OS=Homo sapiens GN=RNF149 PE=2 SV=2	2	1	1	NA	6	2	3	7.29889	-0.181793	25.8958	-2.20316	0.0453002	0.105042	-5.03796	0.402073	0.845508	1	TGFB1_Dextromethmorphan - TGFB1	limma	0.0453002	0.105042	FALSE	no hit	7.29889
43838	FLNC	Q14315|Q14315-2	Filamin-C OS=Homo sapiens GN=FLNC PE=1 SV=3|Isoform 2 of Filamin-C OS=Homo sapiens GN=FLNC	3	1	1	1	6	3	125	9.22644	-0.0808715	31.3987	-2.20274	0.0453357	0.105083	-5.16246	0.402163	0.845538	1	TGFB1_Dextromethmorphan - TGFB1	limma	0.0453357	0.105083	FALSE	no hit	9.22644
43839	PUF60	A0A0J9YVP6|Q9UHX1-2|Q9UHX1-6	Isoform 2 of Poly(U)-binding-splicing factor PUF60 OS=Homo sapiens GN=PUF60|Isoform 6 of Poly(U)-binding-splicing factor PUF60 OS=Homo sapiens GN=PUF60|Poly(U)-binding-splicing factor PUF60 (Fragment) OS=Homo sapiens GN=PUF60 PE=1 SV=1	3	1	1	1	6	3	20	8.64748	-0.0898811	28.6934	-2.20195	0.0454025	0.105196	-5.16383	0.402332	0.845592	1	TGFB1_Dextromethmorphan - TGFB1	limma	0.0454025	0.105196	FALSE	no hit	8.64748
43840	PITHD1	Q9GZP4|Q9GZP4-2	PITH domain-containing protein 1 OS=Homo sapiens GN=PITHD1 PE=1 SV=1|Isoform 2 of PITH domain-containing protein 1 OS=Homo sapiens GN=PITHD1	3	1	1	1	6	3	6	7.6297	0.0788293	26.083	2.20067	0.0455105	0.105405	-5.16605	0.402605	0.845681	1	TGFB1_Dextromethmorphan - TGFB1	limma	0.0455105	0.105405	FALSE	no hit	7.6297
43841	RAB18	Q9NP72	Ras-related protein Rab-18 OS=Homo sapiens GN=RAB18 PE=1 SV=1	3	1	1	1	6	3	11	8.49214	0.131507	27.8063	2.20005	0.0455631	0.105485	-5.16712	0.402738	0.845724	1	TGFB1_Dextromethmorphan - TGFB1	limma	0.0455631	0.105485	FALSE	no hit	8.49214
43842	PELO	Q9BRX2	Protein pelota homolog OS=Homo sapiens GN=PELO PE=1 SV=2	3	1	1	1	6	3	15	8.19117	0.0748685	27.8305	2.19793	0.0457436	0.105862	-5.1708	0.403192	0.845871	1	TGFB1_Dextromethmorphan - TGFB1	limma	0.0457436	0.105862	FALSE	no hit	8.19117
43843	PI4KB	A0A0B4J1S8|Q9UBF8|Q9UBF8-2	Isoform 2 of Phosphatidylinositol 4-kinase beta OS=Homo sapiens GN=PI4KB|Phosphatidylinositol 4-kinase beta OS=Homo sapiens GN=PI4KB PE=1 SV=1	3	1	1	1	6	3	6	7.21773	-0.128845	25.0414	-2.19666	0.0458514	0.10607	-5.173	0.403463	0.845958	1	TGFB1_Dextromethmorphan - TGFB1	limma	0.0458514	0.10607	FALSE	no hit	7.21773
43844	PAK4	O96013|O96013-2|O96013-3|O96013-4	Isoform 2 of Serine/threonine-protein kinase PAK 4 OS=Homo sapiens GN=PAK4|Isoform 3 of Serine/threonine-protein kinase PAK 4 OS=Homo sapiens GN=PAK4|Isoform 4 of Serine/threonine-protein kinase PAK 4 OS=Homo sapiens GN=PAK4|Serine/threonine-protein kinase PAK 4 OS=Homo sapiens GN=PAK4 PE=1 SV=1	3	1	1	1	6	3	9	7.85629	0.10015	26.1288	2.19638	0.0458761	0.106085	-5.1735	0.403525	0.845978	1	TGFB1_Dextromethmorphan - TGFB1	limma	0.0458761	0.106085	FALSE	no hit	7.85629
43845	CES2	A0A024R6X1|O00748	Carboxylic ester hydrolase OS=Homo sapiens GN=CES2 PE=1 SV=1|Cocaine esterase OS=Homo sapiens GN=CES2 PE=1 SV=1	3	1	1	1	6	3	4	7.34736	0.0846745	24.9672	2.19458	0.0460292	0.106398	-5.1766	0.403908	0.846102	1	TGFB1_Dextromethmorphan - TGFB1	limma	0.0460292	0.106398	FALSE	no hit	7.34736
43846	IMP4	E7ENR5|H0Y714|Q96G21	U3 small nucleolar ribonucleoprotein protein IMP4 (Fragment) OS=Homo sapiens GN=IMP4 PE=1 SV=1|U3 small nucleolar ribonucleoprotein protein IMP4 OS=Homo sapiens GN=IMP4 PE=1 SV=1	3	1	1	1	6	3	6	7.70337	0.09163	25.7852	2.19235	0.046221	0.106799	-5.18047	0.404387	0.846256	1	TGFB1_Dextromethmorphan - TGFB1	limma	0.046221	0.106799	FALSE	no hit	7.70337
43847	MED15	G3V1P5|Q96RN5|Q96RN5-2|Q96RN5-3	Mediator of RNA polymerase II transcription subunit 15 OS=Homo sapiens GN=MED15 PE=1 SV=1|Mediator of RNA polymerase II transcription subunit 15 OS=Homo sapiens GN=MED15 PE=1 SV=2|Isoform 2 of Mediator of RNA polymerase II transcription subunit 15 OS=Homo sapiens GN=MED15|Isoform 3 of Mediator of RNA polymerase II transcription subunit 15 OS=Homo sapiens GN=MED15	3	1	1	1	6	3	3	6.85617	-0.139089	23.7527	-2.19097	0.04634	0.107007	-5.18287	0.404684	0.846352	1	TGFB1_Dextromethmorphan - TGFB1	limma	0.04634	0.107007	FALSE	no hit	6.85617
43848	BUD31	P41223	Protein BUD31 homolog OS=Homo sapiens GN=BUD31 PE=1 SV=2	3	1	1	1	6	3	6	7.75761	0.156457	26.7796	2.19088	0.0463475	0.107007	-5.18302	0.404702	0.846358	1	TGFB1_Dextromethmorphan - TGFB1	limma	0.0463475	0.107007	FALSE	no hit	7.75761
43849	MORC3	Q14149	MORC family CW-type zinc finger protein 3 OS=Homo sapiens GN=MORC3 PE=1 SV=3	3	1	1	1	6	3	12	7.59676	-0.135088	26.5292	-2.19066	0.0463667	0.10701	-5.1834	0.40475	0.846373	1	TGFB1_Dextromethmorphan - TGFB1	limma	0.0463667	0.10701	FALSE	no hit	7.59676
43850	CNN2	B4DDF4|B4DUT8|Q99439	Calponin OS=Homo sapiens GN=CNN2 PE=1 SV=1|Calponin OS=Homo sapiens GN=CNN2 PE=1 SV=1|Calponin-2 OS=Homo sapiens GN=CNN2 PE=1 SV=4	3	1	1	1	6	3	11	8.80113	-0.130817	27.8003	-2.18973	0.0464467	0.107137	-5.185	0.404949	0.846437	1	TGFB1_Dextromethmorphan - TGFB1	limma	0.0464467	0.107137	FALSE	no hit	8.80113
43851	AHCY	P23526	Adenosylhomocysteinase OS=Homo sapiens GN=AHCY PE=1 SV=4	3	1	1	1	6	3	17	8.78591	0.0676041	28.6864	2.1896	0.0464582	0.107137	-5.18524	0.404977	0.846446	1	TGFB1_Dextromethmorphan - TGFB1	limma	0.0464582	0.107137	FALSE	no hit	8.78591
43852	RPS7	P62081	40S ribosomal protein S7 OS=Homo sapiens GN=RPS7 PE=1 SV=1	3	1	1	1	6	3	12	9.06397	-0.107347	28.187	-2.1888	0.0465268	0.107253	-5.18661	0.405148	0.846501	1	TGFB1_Dextromethmorphan - TGFB1	limma	0.0465268	0.107253	FALSE	no hit	9.06397
43853	SNRNP27	Q8WVK2	U4/U6.U5 small nuclear ribonucleoprotein 27 kDa protein OS=Homo sapiens GN=SNRNP27 PE=1 SV=1	2	1	NA	1	6	2	2	7.00915	-0.208565	23.9609	-2.18847	0.0465553	0.107263	-5.06337	0.405218	0.846523	1	TGFB1_Dextromethmorphan - TGFB1	limma	0.0465553	0.107263	FALSE	no hit	7.00915
43854	PSME4	Q14997	Proteasome activator complex subunit 4 OS=Homo sapiens GN=PSME4 PE=1 SV=2	3	1	1	1	6	3	21	7.6585	0.0877513	27.6967	2.18834	0.0465672	0.107263	-5.18742	0.405248	0.846533	1	TGFB1_Dextromethmorphan - TGFB1	limma	0.0465672	0.107263	FALSE	no hit	7.6585
43855	EXOC8	Q8IYI6	Exocyst complex component 8 OS=Homo sapiens GN=EXOC8 PE=1 SV=2	3	1	1	1	6	3	15	7.82311	0.0626635	27.4909	2.18671	0.0467082	0.107504	-5.19023	0.405597	0.846645	1	TGFB1_Dextromethmorphan - TGFB1	limma	0.0467082	0.107504	FALSE	no hit	7.82311
43856	FXR2	P51116	Fragile X mental retardation syndrome-related protein 2 OS=Homo sapiens GN=FXR2 PE=1 SV=2	3	1	1	1	6	3	13	7.90495	-0.100345	27.4771	-2.18671	0.0467083	0.107504	-5.19023	0.405597	0.846645	1	TGFB1_Dextromethmorphan - TGFB1	limma	0.0467083	0.107504	FALSE	no hit	7.90495
43857	PTMS	P20962	Parathymosin OS=Homo sapiens GN=PTMS PE=1 SV=2	3	1	1	1	6	3	4	7.84742	-0.379233	25.3861	-2.18543	0.0468198	0.107718	-5.19245	0.405873	0.846733	1	TGFB1_Dextromethmorphan - TGFB1	limma	0.0468198	0.107718	FALSE	no hit	7.84742
43858	DBR1	Q9UK59	Lariat debranching enzyme OS=Homo sapiens GN=DBR1 PE=1 SV=2	3	1	1	1	6	3	6	7.78532	-0.0677033	26.3682	-2.18272	0.0470561	0.10822	-5.19713	0.406455	0.846919	1	TGFB1_Dextromethmorphan - TGFB1	limma	0.0470561	0.10822	FALSE	no hit	7.78532
43859	PACSIN2	Q9UNF0	Protein kinase C and casein kinase substrate in neurons protein 2 OS=Homo sapiens GN=PACSIN2 PE=1 SV=2	3	1	1	1	6	3	15	8.49946	-0.10015	28.1048	-2.18215	0.0471053	0.108291	-5.1981	0.406576	0.846958	1	TGFB1_Dextromethmorphan - TGFB1	limma	0.0471053	0.108291	FALSE	no hit	8.49946
43860	TUFM	P49411	Elongation factor Tu, mitochondrial OS=Homo sapiens GN=TUFM PE=1 SV=2	3	1	1	1	6	3	26	8.99199	-0.0628845	28.8723	-2.18074	0.0472292	0.108533	-5.20055	0.40688	0.847054	1	TGFB1_Dextromethmorphan - TGFB1	limma	0.0472292	0.108533	FALSE	no hit	8.99199
43861	MTDH	Q86UE4	Protein LYRIC OS=Homo sapiens GN=MTDH PE=1 SV=2	3	1	1	1	6	3	25	8.23848	-0.245462	28.204	-2.18045	0.0472547	0.10855	-5.20105	0.406943	0.847074	1	TGFB1_Dextromethmorphan - TGFB1	limma	0.0472547	0.10855	FALSE	no hit	8.23848
43862	TUBB6	Q9BUF5	Tubulin beta-6 chain OS=Homo sapiens GN=TUBB6 PE=1 SV=1	3	1	1	1	6	3	9	8.73438	-0.0784767	27.3799	-2.17929	0.0473562	0.10874	-5.20304	0.407192	0.847153	1	TGFB1_Dextromethmorphan - TGFB1	limma	0.0473562	0.10874	FALSE	no hit	8.73438
43863	SRPK2	P78362-2	Isoform 2 of SRSF protein kinase 2 OS=Homo sapiens GN=SRPK2	3	1	1	1	6	3	7	7.47921	-0.0757106	26.5232	-2.17856	0.0474205	0.108846	-5.2043	0.407349	0.847204	1	TGFB1_Dextromethmorphan - TGFB1	limma	0.0474205	0.108846	FALSE	no hit	7.47921
43864	SCARF2	A0A087WVE7|A0A096LNX8|Q96GP6|Q96GP6-2	Isoform 2 of Scavenger receptor class F member 2 OS=Homo sapiens GN=SCARF2|Scavenger receptor class F member 2 OS=Homo sapiens GN=SCARF2 PE=1 SV=1|Scavenger receptor class F member 2 OS=Homo sapiens GN=SCARF2 PE=1 SV=4	2	1	1	NA	6	2	3	6.32733	-0.158884	23.8562	-2.17745	0.0475185	0.109028	-5.08238	0.407588	0.84728	1	TGFB1_Dextromethmorphan - TGFB1	limma	0.0475185	0.109028	FALSE	no hit	6.32733
43865	EEF1D	P29692	Elongation factor 1-delta OS=Homo sapiens GN=EEF1D PE=1 SV=5	3	1	1	1	6	3	15	9.10255	-0.145542	28.6893	-2.17615	0.0476334	0.109249	-5.20847	0.407869	0.847368	1	TGFB1_Dextromethmorphan - TGFB1	limma	0.0476334	0.109249	FALSE	no hit	9.10255
43866	SCARB2	Q14108	Lysosome membrane protein 2 OS=Homo sapiens GN=SCARB2 PE=1 SV=2	3	1	1	1	6	3	10	8.71455	-0.113735	27.5902	-2.17587	0.0476578	0.109263	-5.20894	0.407928	0.847387	1	TGFB1_Dextromethmorphan - TGFB1	limma	0.0476578	0.109263	FALSE	no hit	8.71455
43867	SERINC1	Q9NRX5	Serine incorporator 1 OS=Homo sapiens GN=SERINC1 PE=1 SV=1	3	1	1	1	6	3	5	7.94299	0.109091	26.1147	2.17481	0.0477516	0.109435	-5.21077	0.408156	0.84746	1	TGFB1_Dextromethmorphan - TGFB1	limma	0.0477516	0.109435	FALSE	no hit	7.94299
43868	SSU72	Q9NP77	RNA polymerase II subunit A C-terminal domain phosphatase SSU72 OS=Homo sapiens GN=SSU72 PE=1 SV=1	3	1	1	1	6	3	4	7.23634	0.0957171	24.6622	2.17361	0.0478585	0.109638	-5.21285	0.408416	0.847542	1	TGFB1_Dextromethmorphan - TGFB1	limma	0.0478585	0.109638	FALSE	no hit	7.23634
43869	ARHGEF12	E9PMR6|Q9NZN5|Q9NZN5-2	Isoform 2 of Rho guanine nucleotide exchange factor 12 OS=Homo sapiens GN=ARHGEF12|Rho guanine nucleotide exchange factor 12 OS=Homo sapiens GN=ARHGEF12 PE=1 SV=1	3	1	1	1	6	3	25	7.59804	-0.0591793	27.7997	-2.17277	0.0479335	0.109749	-5.2143	0.408598	0.847599	1	TGFB1_Dextromethmorphan - TGFB1	limma	0.0479335	0.109749	FALSE	no hit	7.59804
43870	HIST1H1C	P16403	Histone H1.2 OS=Homo sapiens GN=HIST1H1C PE=1 SV=2	3	1	1	1	6	3	5	8.50377	-0.312098	26.0119	-2.17264	0.0479443	0.109749	-5.21451	0.408624	0.847608	1	TGFB1_Dextromethmorphan - TGFB1	limma	0.0479443	0.109749	FALSE	no hit	8.50377
43871	TRMT2A	F2Z2W7|Q8IZ69	tRNA (uracil-5-)-methyltransferase homolog A OS=Homo sapiens GN=TRMT2A PE=1 SV=1|tRNA (uracil-5-)-methyltransferase homolog A OS=Homo sapiens GN=TRMT2A PE=1 SV=2	3	1	1	1	6	3	9	7.21512	0.0760457	25.7539	2.1715	0.0480457	0.109939	-5.21648	0.40887	0.847685	1	TGFB1_Dextromethmorphan - TGFB1	limma	0.0480457	0.109939	FALSE	no hit	7.21512
43872	ANKMY2	Q8IV38	Ankyrin repeat and MYND domain-containing protein 2 OS=Homo sapiens GN=ANKMY2 PE=1 SV=1	3	1	1	1	6	3	10	7.25619	0.0790273	26.3216	2.17107	0.0480848	0.109985	-5.21723	0.408964	0.847715	1	TGFB1_Dextromethmorphan - TGFB1	limma	0.0480848	0.109985	FALSE	no hit	7.25619
43873	ZFC3H1	O60293|O60293-2	Zinc finger C3H1 domain-containing protein OS=Homo sapiens GN=ZFC3H1 PE=1 SV=3|Isoform 2 of Zinc finger C3H1 domain-containing protein OS=Homo sapiens GN=ZFC3H1	2	1	NA	1	6	2	3	6.86528	0.102558	24.8005	2.17044	0.0481403	0.11007	-5.09444	0.409099	0.847758	1	TGFB1_Dextromethmorphan - TGFB1	limma	0.0481403	0.11007	FALSE	no hit	6.86528
43874	HSP90AB1	P08238	Heat shock protein HSP 90-beta OS=Homo sapiens GN=HSP90AB1 PE=1 SV=4	3	1	1	1	6	3	26	9.61782	-0.0672513	30.2626	-2.17006	0.0481745	0.110105	-5.21896	0.409181	0.847784	1	TGFB1_Dextromethmorphan - TGFB1	limma	0.0481745	0.110105	FALSE	no hit	9.61782
43875	CEBPZ	Q03701	CCAAT/enhancer-binding protein zeta OS=Homo sapiens GN=CEBPZ PE=1 SV=3	3	1	1	1	6	3	15	7.75783	-0.108269	27.5066	-2.1698	0.0481982	0.110117	-5.21942	0.409238	0.847802	1	TGFB1_Dextromethmorphan - TGFB1	limma	0.0481982	0.110117	FALSE	no hit	7.75783
43876	SNRPB2	P08579	U2 small nuclear ribonucleoprotein B'' OS=Homo sapiens GN=SNRPB2 PE=1 SV=1	3	1	1	1	6	3	7	8.20605	-0.124788	26.8819	-2.16887	0.0482808	0.110257	-5.22101	0.409438	0.847864	1	TGFB1_Dextromethmorphan - TGFB1	limma	0.0482808	0.110257	FALSE	no hit	8.20605
43877	NT5DC2	Q9H857|Q9H857-2	5'-nucleotidase domain-containing protein 2 OS=Homo sapiens GN=NT5DC2 PE=1 SV=1|Isoform 2 of 5'-nucleotidase domain-containing protein 2 OS=Homo sapiens GN=NT5DC2	3	1	1	1	6	3	9	7.94268	0.117758	26.6834	2.16869	0.0482971	0.110257	-5.22132	0.409477	0.847877	1	TGFB1_Dextromethmorphan - TGFB1	limma	0.0482971	0.110257	FALSE	no hit	7.94268
43878	VPS25	K7EKV4|Q9BRG1	Vacuolar protein-sorting-associated protein 25 (Fragment) OS=Homo sapiens GN=VPS25 PE=1 SV=1|Vacuolar protein-sorting-associated protein 25 OS=Homo sapiens GN=VPS25 PE=1 SV=1	3	1	1	1	6	3	3	7.47859	0.127505	24.8002	2.16825	0.0483365	0.110267	-5.22208	0.409572	0.847907	1	TGFB1_Dextromethmorphan - TGFB1	limma	0.0483365	0.110267	FALSE	no hit	7.47859
43879	TDP1	E7EPD8|G3V2F4|Q9NUW8	Tyrosyl-DNA phosphodiesterase 1 OS=Homo sapiens GN=TDP1 PE=1 SV=1|Tyrosyl-DNA phosphodiesterase 1 OS=Homo sapiens GN=TDP1 PE=1 SV=1|Tyrosyl-DNA phosphodiesterase 1 OS=Homo sapiens GN=TDP1 PE=1 SV=2	3	1	1	1	6	3	2	6.51426	-0.214586	23.3734	-2.16823	0.0483388	0.110267	-5.22212	0.409578	0.847909	1	TGFB1_Dextromethmorphan - TGFB1	limma	0.0483388	0.110267	FALSE	no hit	6.51426
43880	ZFAND5	O76080	AN1-type zinc finger protein 5 OS=Homo sapiens GN=ZFAND5 PE=1 SV=1	3	1	1	1	6	3	3	7.07335	-0.215702	24.938	-2.16658	0.0484863	0.110561	-5.22495	0.409933	0.84802	1	TGFB1_Dextromethmorphan - TGFB1	limma	0.0484863	0.110561	FALSE	no hit	7.07335
43881	RBM12	Q9NTZ6	RNA-binding protein 12 OS=Homo sapiens GN=RBM12 PE=1 SV=1	3	1	1	1	6	3	14	8.07512	-0.067129	27.6945	-2.16554	0.0485804	0.110704	-5.22675	0.410159	0.848091	1	TGFB1_Dextromethmorphan - TGFB1	limma	0.0485804	0.110704	FALSE	no hit	8.07512
43882	TGFBI	Q15582	Transforming growth factor-beta-induced protein ig-h3 OS=Homo sapiens GN=TGFBI PE=1 SV=1	3	1	1	1	6	3	25	8.73072	-0.28349	28.448	-2.16547	0.0485867	0.110704	-5.22687	0.410174	0.848096	1	TGFB1_Dextromethmorphan - TGFB1	limma	0.0485867	0.110704	FALSE	no hit	8.73072
43883	HSPA12A	O43301	Heat shock 70 kDa protein 12A OS=Homo sapiens GN=HSPA12A PE=1 SV=2	3	1	1	1	6	3	8	7.43644	0.0618963	26.3444	2.16342	0.0487711	0.111039	-5.23039	0.410616	0.848235	1	TGFB1_Dextromethmorphan - TGFB1	limma	0.0487711	0.111039	FALSE	no hit	7.43644
43884	C1orf123	Q9NWV4	UPF0587 protein C1orf123 OS=Homo sapiens GN=C1orf123 PE=1 SV=1	3	1	1	1	6	3	9	8.27396	0.083123	27.1596	2.16342	0.0487713	0.111039	-5.23039	0.410616	0.848235	1	TGFB1_Dextromethmorphan - TGFB1	limma	0.0487713	0.111039	FALSE	no hit	8.27396
43885	SEC24C	A0A0U1RR49|P53992	Protein transport protein Sec24C (Fragment) OS=Homo sapiens GN=SEC24C PE=1 SV=1|Protein transport protein Sec24C OS=Homo sapiens GN=SEC24C PE=1 SV=3	3	1	1	1	6	3	22	8.25536	0.0824108	28.3194	2.1631	0.0488002	0.111041	-5.23094	0.410686	0.848257	1	TGFB1_Dextromethmorphan - TGFB1	limma	0.0488002	0.111041	FALSE	no hit	8.25536
43886	ATPAF1	A8MRA7|H0YEW4|I3L448|Q5TC12|Q5TC12-3	ATP synthase mitochondrial F1 complex assembly factor 1 (Fragment) OS=Homo sapiens GN=ATPAF1 PE=1 SV=1|ATP synthase mitochondrial F1 complex assembly factor 1 OS=Homo sapiens GN=ATPAF1 PE=1 SV=1|ATP synthase mitochondrial F1 complex assembly factor 1 OS=Homo sapiens GN=ATPAF1 PE=1 SV=2|Isoform 3 of ATP synthase mitochondrial F1 complex assembly factor 1 OS=Homo sapiens GN=ATPAF1	3	1	1	1	6	3	5	7.53168	0.0728522	26.3354	2.163	0.0488098	0.111041	-5.23112	0.410708	0.848264	1	TGFB1_Dextromethmorphan - TGFB1	limma	0.0488098	0.111041	FALSE	no hit	7.53168
43887	CORO1B	Q9BR76	Coronin-1B OS=Homo sapiens GN=CORO1B PE=1 SV=1	3	1	1	1	6	3	16	8.8275	-0.0574457	28.5652	-2.16277	0.04883	0.111044	-5.23151	0.410757	0.848279	1	TGFB1_Dextromethmorphan - TGFB1	limma	0.04883	0.111044	FALSE	no hit	8.8275
43888	SUCLA2	Q9P2R7|Q9P2R7-2	Succinyl-CoA ligase [ADP-forming] subunit beta, mitochondrial OS=Homo sapiens GN=SUCLA2 PE=1 SV=3|Isoform 2 of Succinyl-CoA ligase [ADP-forming] subunit beta, mitochondrial OS=Homo sapiens GN=SUCLA2	3	1	1	1	6	3	15	8.37837	-0.0818157	28.0163	-2.16044	0.0490417	0.111482	-5.23552	0.411262	0.848437	1	TGFB1_Dextromethmorphan - TGFB1	limma	0.0490417	0.111482	FALSE	no hit	8.37837
43889	XRN2	Q9H0D6	5'-3' exoribonuclease 2 OS=Homo sapiens GN=XRN2 PE=1 SV=1	3	1	1	1	6	3	25	8.1607	-0.100132	28.2518	-2.15706	0.0493493	0.112139	-5.24133	0.411993	0.848665	1	TGFB1_Dextromethmorphan - TGFB1	limma	0.0493493	0.112139	FALSE	no hit	8.1607
43890	CCT5	P48643	T-complex protein 1 subunit epsilon OS=Homo sapiens GN=CCT5 PE=1 SV=1	3	1	1	1	6	3	36	9.12193	-0.0515084	30.3052	-2.1559	0.0494553	0.112336	-5.24332	0.412245	0.848744	1	TGFB1_Dextromethmorphan - TGFB1	limma	0.0494553	0.112336	FALSE	no hit	9.12193
43891	MRPL20	Q9BYC9	39S ribosomal protein L20, mitochondrial OS=Homo sapiens GN=MRPL20 PE=1 SV=1	3	1	1	1	6	3	4	7.80166	0.0829963	25.5981	2.15209	0.0498052	0.113087	-5.24985	0.413071	0.849	1	TGFB1_Dextromethmorphan - TGFB1	limma	0.0498052	0.113087	FALSE	no hit	7.80166
43892	TMEM263	Q8WUH6	Transmembrane protein 263 OS=Homo sapiens GN=TMEM263 PE=1 SV=1	3	1	1	1	6	3	6	7.68223	0.192488	25.9264	2.1517	0.0498415	0.113126	-5.25053	0.413156	0.849027	1	TGFB1_Dextromethmorphan - TGFB1	limma	0.0498415	0.113126	FALSE	no hit	7.68223
43893	UBAP2L	Q14157|Q14157-5	Ubiquitin-associated protein 2-like OS=Homo sapiens GN=UBAP2L PE=1 SV=2|Isoform 5 of Ubiquitin-associated protein 2-like OS=Homo sapiens GN=UBAP2L	3	1	1	1	6	3	21	8.27035	-0.266612	27.9878	-2.15118	0.0498897	0.113181	-5.25142	0.41327	0.849062	1	TGFB1_Dextromethmorphan - TGFB1	limma	0.0498897	0.113181	FALSE	no hit	8.27035
43894	POP5	Q969H6|Q969H6-2	Ribonuclease P/MRP protein subunit POP5 OS=Homo sapiens GN=POP5 PE=1 SV=1|Isoform 2 of Ribonuclease P/MRP protein subunit POP5 OS=Homo sapiens GN=POP5	2	1	NA	1	6	2	2	6.78911	0.086701	24.7658	2.15103	0.0499038	0.113181	-5.12778	0.413303	0.849072	1	TGFB1_Dextromethmorphan - TGFB1	limma	0.0499038	0.113181	FALSE	no hit	6.78911
43895	HSP90B1	P14625	Endoplasmin OS=Homo sapiens GN=HSP90B1 PE=1 SV=1	3	1	1	1	6	3	51	9.64267	0.112013	30.8317	2.14978	0.050019	0.113378	-5.25382	0.413573	0.849156	1	TGFB1_Dextromethmorphan - TGFB1	limma	0.050019	0.113378	FALSE	no hit	9.64267
43896	HMGN3	A0A087WZE9|Q15651	High mobility group nucleosome-binding domain-containing protein 3 OS=Homo sapiens GN=HMGN3 PE=1 SV=1|High mobility group nucleosome-binding domain-containing protein 3 OS=Homo sapiens GN=HMGN3 PE=1 SV=2	3	1	1	1	6	3	4	7.4454	-0.329705	25.6305	-2.14963	0.050033	0.113378	-5.25408	0.413606	0.849167	1	TGFB1_Dextromethmorphan - TGFB1	limma	0.050033	0.113378	FALSE	no hit	7.4454
43897	SLC25A14	F6SL11|O95258|O95258-2	Brain mitochondrial carrier protein 1 OS=Homo sapiens GN=SLC25A14 PE=1 SV=1|Brain mitochondrial carrier protein 1 OS=Homo sapiens GN=SLC25A14 PE=2 SV=1|Isoform 2 of Brain mitochondrial carrier protein 1 OS=Homo sapiens GN=SLC25A14	2	1	NA	1	6	2	2	6.97269	-0.105805	24.5017	-2.14946	0.0500485	0.113378	-5.13046	0.413643	0.849178	1	TGFB1_Dextromethmorphan - TGFB1	limma	0.0500485	0.113378	FALSE	no hit	6.97269
43898	DDX46	A0A0C4DG89|Q7L014	Probable ATP-dependent RNA helicase DDX46 OS=Homo sapiens GN=DDX46 PE=1 SV=1|Probable ATP-dependent RNA helicase DDX46 OS=Homo sapiens GN=DDX46 PE=1 SV=2	3	1	1	1	6	3	39	8.41401	-0.0728123	29.1428	-2.14893	0.0500975	0.113445	-5.25528	0.413758	0.849213	1	TGFB1_Dextromethmorphan - TGFB1	limma	0.0500975	0.113445	FALSE	no hit	8.41401
43899	EDF1	O60869|O60869-2|O60869-3	Endothelial differentiation-related factor 1 OS=Homo sapiens GN=EDF1 PE=1 SV=1|Isoform 2 of Endothelial differentiation-related factor 1 OS=Homo sapiens GN=EDF1|Isoform 3 of Endothelial differentiation-related factor 1 OS=Homo sapiens GN=EDF1	3	1	1	1	6	3	8	8.24349	-0.305691	27.2158	-2.14821	0.0501641	0.113553	-5.25651	0.413914	0.849262	1	TGFB1_Dextromethmorphan - TGFB1	limma	0.0501641	0.113553	FALSE	no hit	8.24349
43900	MAGI1	A0A087WT53|Q96QZ7|Q96QZ7-2|Q96QZ7-6	Isoform 2 of Membrane-associated guanylate kinase, WW and PDZ domain-containing protein 1 OS=Homo sapiens GN=MAGI1|Isoform 6 of Membrane-associated guanylate kinase, WW and PDZ domain-containing protein 1 OS=Homo sapiens GN=MAGI1|Membrane-associated guanylate kinase, WW and PDZ domain-containing protein 1 OS=Homo sapiens GN=MAGI1 PE=1 SV=1|Membrane-associated guanylate kinase, WW and PDZ domain-containing protein 1 OS=Homo sapiens GN=MAGI1 PE=1 SV=3	3	1	1	1	6	3	6	7.08191	-0.081087	25.4635	-2.14752	0.0502284	0.113654	-5.25769	0.414064	0.849308	1	TGFB1_Dextromethmorphan - TGFB1	limma	0.0502284	0.113654	FALSE	no hit	7.08191
43901	SUGP1	Q8IWZ8	SURP and G-patch domain-containing protein 1 OS=Homo sapiens GN=SUGP1 PE=1 SV=2	3	1	1	1	6	3	5	7.05031	-0.14821	25.4168	-2.14725	0.0502541	0.113669	-5.25817	0.414124	0.849327	1	TGFB1_Dextromethmorphan - TGFB1	limma	0.0502541	0.113669	FALSE	no hit	7.05031
43902	ETHE1	O95571	Persulfide dioxygenase ETHE1, mitochondrial OS=Homo sapiens GN=ETHE1 PE=1 SV=2	3	1	1	1	6	3	11	8.32506	0.076079	27.2867	2.14524	0.0504408	0.114031	-5.2616	0.41456	0.849461	1	TGFB1_Dextromethmorphan - TGFB1	limma	0.0504408	0.114031	FALSE	no hit	8.32506
43903	ITGA1	P56199	Integrin alpha-1 OS=Homo sapiens GN=ITGA1 PE=1 SV=2	3	1	1	1	6	3	15	7.75046	0.168971	28.0224	2.14511	0.0504527	0.114031	-5.26182	0.414588	0.84947	1	TGFB1_Dextromethmorphan - TGFB1	limma	0.0504527	0.114031	FALSE	no hit	7.75046
43904	NEXN	Q0ZGT2|Q0ZGT2-2|Q0ZGT2-4	Isoform 2 of Nexilin OS=Homo sapiens GN=NEXN|Isoform 4 of Nexilin OS=Homo sapiens GN=NEXN|Nexilin OS=Homo sapiens GN=NEXN PE=1 SV=1	3	1	1	1	6	3	32	8.55852	-0.140384	29.0896	-2.14188	0.050755	0.11467	-5.26736	0.415292	0.849687	1	TGFB1_Dextromethmorphan - TGFB1	limma	0.050755	0.11467	FALSE	no hit	8.55852
43905	KEAP1	Q14145	Kelch-like ECH-associated protein 1 OS=Homo sapiens GN=KEAP1 PE=1 SV=2	3	1	1	1	6	3	9	7.51699	0.102045	26.36	2.14144	0.0507964	0.11472	-5.26811	0.415388	0.849716	1	TGFB1_Dextromethmorphan - TGFB1	limma	0.0507964	0.11472	FALSE	no hit	7.51699
43906	LRRC8C	Q8TDW0	Volume-regulated anion channel subunit LRRC8C OS=Homo sapiens GN=LRRC8C PE=1 SV=2	3	1	1	1	6	3	7	7.4237	-0.104641	26.3008	-2.14086	0.0508507	0.114798	-5.2691	0.415514	0.849755	1	TGFB1_Dextromethmorphan - TGFB1	limma	0.0508507	0.114798	FALSE	no hit	7.4237
43907	HMGN2	P05204	Non-histone chromosomal protein HMG-17 OS=Homo sapiens GN=HMGN2 PE=1 SV=3	3	1	1	1	6	3	5	8.2387	-0.27723	27.1907	-2.14051	0.0508834	0.114828	-5.2697	0.415589	0.849778	1	TGFB1_Dextromethmorphan - TGFB1	limma	0.0508834	0.114828	FALSE	no hit	8.2387
43908	NIT2	Q9NQR4	Omega-amidase NIT2 OS=Homo sapiens GN=NIT2 PE=1 SV=1	3	1	1	1	6	3	15	8.29685	0.0705312	27.8853	2.13969	0.050961	0.114959	-5.27111	0.415769	0.849833	1	TGFB1_Dextromethmorphan - TGFB1	limma	0.050961	0.114959	FALSE	no hit	8.29685
43909	PARK7	Q99497	Protein deglycase DJ-1 OS=Homo sapiens GN=PARK7 PE=1 SV=2	3	1	1	1	6	3	14	9.25245	0.0719364	28.7193	2.13867	0.051057	0.115132	-5.27285	0.415991	0.849901	1	TGFB1_Dextromethmorphan - TGFB1	limma	0.051057	0.115132	FALSE	no hit	9.25245
43910	SCRN3	A0A087WW14|Q0VDG4|Q0VDG4-2	Isoform 2 of Secernin-3 OS=Homo sapiens GN=SCRN3|Secernin-3 OS=Homo sapiens GN=SCRN3 PE=1 SV=1	3	1	1	1	6	3	5	7.44812	0.0792268	25.6784	2.13657	0.0512556	0.115536	-5.27644	0.416449	0.850042	1	TGFB1_Dextromethmorphan - TGFB1	limma	0.0512556	0.115536	FALSE	no hit	7.44812
43911	NCK1	P16333	Cytoplasmic protein NCK1 OS=Homo sapiens GN=NCK1 PE=1 SV=1	3	1	1	1	6	3	11	7.83464	0.0726479	26.8709	2.13582	0.0513264	0.115637	-5.27772	0.416612	0.850092	1	TGFB1_Dextromethmorphan - TGFB1	limma	0.0513264	0.115637	FALSE	no hit	7.83464
43912	SCO1	J3QL56|O75880	Protein SCO1 homolog, mitochondrial OS=Homo sapiens GN=SCO1 PE=1 SV=1|Protein SCO1 homolog, mitochondrial OS=Homo sapiens GN=SCO1 PE=1 SV=1	3	1	1	1	6	3	5	7.76411	0.071607	26.6109	2.13568	0.0513398	0.115637	-5.27796	0.416643	0.850101	1	TGFB1_Dextromethmorphan - TGFB1	limma	0.0513398	0.115637	FALSE	no hit	7.76411
43913	FBN1	P35555	Fibrillin-1 OS=Homo sapiens GN=FBN1 PE=1 SV=3	3	1	1	1	6	3	59	8.16056	0.455803	29.2442	2.13444	0.0514577	0.115824	-5.28009	0.416914	0.850184	1	TGFB1_Dextromethmorphan - TGFB1	limma	0.0514577	0.115824	FALSE	no hit	8.16056
43914	MRPS14	O60783	28S ribosomal protein S14, mitochondrial OS=Homo sapiens GN=MRPS14 PE=1 SV=1	2	1	NA	1	6	2	3	7.40329	0.0785081	25.7396	2.13438	0.0514632	0.115824	-5.15624	0.416927	0.850188	1	TGFB1_Dextromethmorphan - TGFB1	limma	0.0514632	0.115824	FALSE	no hit	7.40329
43915	GOSR1	G5E9T8|K7EJC8|O95249	Golgi SNAP receptor complex member 1 (Fragment) OS=Homo sapiens GN=GOSR1 PE=1 SV=2|Golgi SNAP receptor complex member 1 OS=Homo sapiens GN=GOSR1 PE=1 SV=1	3	1	1	1	6	3	5	7.31034	0.126898	25.7381	2.13419	0.0514815	0.115824	-5.28051	0.416969	0.850201	1	TGFB1_Dextromethmorphan - TGFB1	limma	0.0514815	0.115824	FALSE	no hit	7.31034
43916	EPHA4	P54764|P54764-2	Ephrin type-A receptor 4 OS=Homo sapiens GN=EPHA4 PE=1 SV=1|Isoform 2 of Ephrin type-A receptor 4 OS=Homo sapiens GN=EPHA4	3	1	1	1	6	3	8	7.07867	0.121316	25.7698	2.1329	0.0516042	0.116055	-5.28272	0.41725	0.850287	1	TGFB1_Dextromethmorphan - TGFB1	limma	0.0516042	0.116055	FALSE	no hit	7.07867
43917	CMBL	Q96DG6	Carboxymethylenebutenolidase homolog OS=Homo sapiens GN=CMBL PE=1 SV=1	3	1	1	1	6	3	8	8.29551	0.0917428	27.3452	2.1322	0.0516705	0.116156	-5.2839	0.417402	0.850333	1	TGFB1_Dextromethmorphan - TGFB1	limma	0.0516705	0.116156	FALSE	no hit	8.29551
43918	MALT1	Q9UDY8	Mucosa-associated lymphoid tissue lymphoma translocation protein 1 OS=Homo sapiens GN=MALT1 PE=1 SV=1	3	1	1	1	6	3	7	7.17361	-0.0787188	25.8097	-2.13191	0.051698	0.116156	-5.2844	0.417465	0.850352	1	TGFB1_Dextromethmorphan - TGFB1	limma	0.051698	0.116156	FALSE	no hit	7.17361
43919	RBM15	Q96T37-3	Isoform 3 of Putative RNA-binding protein 15 OS=Homo sapiens GN=RBM15	3	1	1	1	6	3	14	7.60379	-0.0663352	26.9699	-2.13181	0.051708	0.116156	-5.28458	0.417488	0.850359	1	TGFB1_Dextromethmorphan - TGFB1	limma	0.051708	0.116156	FALSE	no hit	7.60379
43920	RANBP6	O60518	Ran-binding protein 6 OS=Homo sapiens GN=RANBP6 PE=1 SV=2	3	1	1	1	6	3	7	7.50676	-0.0795684	26.3074	-2.13117	0.0517691	0.116249	-5.28567	0.417628	0.850402	1	TGFB1_Dextromethmorphan - TGFB1	limma	0.0517691	0.116249	FALSE	no hit	7.50676
43921	SF3A2	Q15428	Splicing factor 3A subunit 2 OS=Homo sapiens GN=SF3A2 PE=1 SV=2	3	1	1	1	6	3	7	7.78208	-0.15602	26.7162	-2.1307	0.0518136	0.116305	-5.28646	0.41773	0.850433	1	TGFB1_Dextromethmorphan - TGFB1	limma	0.0518136	0.116305	FALSE	no hit	7.78208
43922	VPS39	Q96JC1|Q96JC1-2	Vam6/Vps39-like protein OS=Homo sapiens GN=VPS39 PE=1 SV=2|Isoform 2 of Vam6/Vps39-like protein OS=Homo sapiens GN=VPS39	3	1	1	1	6	3	19	7.78924	0.0758863	27.6896	2.12959	0.0519206	0.116479	-5.28837	0.417974	0.850507	1	TGFB1_Dextromethmorphan - TGFB1	limma	0.0519206	0.116479	FALSE	no hit	7.78924
43923	MAN2A1	Q16706	Alpha-mannosidase 2 OS=Homo sapiens GN=MAN2A1 PE=1 SV=2	3	1	1	1	6	3	24	8.09646	0.134455	28.1005	2.12948	0.0519309	0.116479	-5.28856	0.417998	0.850514	1	TGFB1_Dextromethmorphan - TGFB1	limma	0.0519309	0.116479	FALSE	no hit	8.09646
43924	VAPA	Q9P0L0	Vesicle-associated membrane protein-associated protein A OS=Homo sapiens GN=VAPA PE=1 SV=3	3	1	1	1	6	3	15	8.53821	-0.129453	28.2449	-2.12769	0.0521027	0.116786	-5.29161	0.418389	0.850633	1	TGFB1_Dextromethmorphan - TGFB1	limma	0.0521027	0.116786	FALSE	no hit	8.53821
43925	RPL6	Q02878	60S ribosomal protein L6 OS=Homo sapiens GN=RPL6 PE=1 SV=3	3	1	1	1	6	3	19	9.05767	-0.0777258	29.1612	-2.12764	0.0521071	0.116786	-5.29169	0.418399	0.850636	1	TGFB1_Dextromethmorphan - TGFB1	limma	0.0521071	0.116786	FALSE	no hit	9.05767
43926	PRKAA2	A0A087WXX9|P54646	5'-AMP-activated protein kinase catalytic subunit alpha-2 OS=Homo sapiens GN=PRKAA2 PE=1 SV=1|5'-AMP-activated protein kinase catalytic subunit alpha-2 OS=Homo sapiens GN=PRKAA2 PE=1 SV=2	2	1	1	NA	6	2	2	6.76774	0.100808	24.2367	2.12734	0.052136	0.116806	-5.16823	0.418465	0.850656	1	TGFB1_Dextromethmorphan - TGFB1	limma	0.052136	0.116806	FALSE	no hit	6.76774
43927	POLR2I	K7EKS1|P36954	DNA-directed RNA polymerase II subunit RPB9 OS=Homo sapiens GN=POLR2I PE=1 SV=1	2	1	NA	1	6	2	3	7.06219	0.0716762	24.3577	2.12695	0.0521741	0.116847	-5.16891	0.418551	0.850682	1	TGFB1_Dextromethmorphan - TGFB1	limma	0.0521741	0.116847	FALSE	no hit	7.06219
43928	ORC3	Q9UBD5|Q9UBD5-2|Q9UBD5-3	Isoform 2 of Origin recognition complex subunit 3 OS=Homo sapiens GN=ORC3|Isoform 3 of Origin recognition complex subunit 3 OS=Homo sapiens GN=ORC3|Origin recognition complex subunit 3 OS=Homo sapiens GN=ORC3 PE=1 SV=1	2	1	NA	1	6	2	2	6.83089	-0.151831	24.4782	-2.12594	0.052271	0.11702	-5.17062	0.418771	0.850749	1	TGFB1_Dextromethmorphan - TGFB1	limma	0.052271	0.11702	FALSE	no hit	6.83089
43929	RBM10	A0A0A0MR66	RNA binding motif protein 10, isoform CRA_d OS=Homo sapiens GN=RBM10 PE=1 SV=1	3	1	1	1	6	3	19	7.94895	-0.110292	27.9629	-2.12532	0.0523311	0.11711	-5.29565	0.418908	0.850791	1	TGFB1_Dextromethmorphan - TGFB1	limma	0.0523311	0.11711	FALSE	no hit	7.94895
43930	APEX1	G3V3M6|P27695	DNA-(apurinic or apyrimidinic site) lyase (Fragment) OS=Homo sapiens GN=APEX1 PE=1 SV=1|DNA-(apurinic or apyrimidinic site) lyase OS=Homo sapiens GN=APEX1 PE=1 SV=2	3	1	1	1	6	3	17	8.62219	-0.12045	28.0243	-2.12276	0.0525783	0.117606	-5.30001	0.419467	0.85096	1	TGFB1_Dextromethmorphan - TGFB1	limma	0.0525783	0.117606	FALSE	no hit	8.62219
43931	SLC12A2	P55011	Solute carrier family 12 member 2 OS=Homo sapiens GN=SLC12A2 PE=1 SV=1	3	1	1	1	6	3	12	7.44208	-0.102638	26.6856	-2.12261	0.0525927	0.117606	-5.30026	0.4195	0.85097	1	TGFB1_Dextromethmorphan - TGFB1	limma	0.0525927	0.117606	FALSE	no hit	7.44208
43932	SYNRG	Q9UMZ2|Q9UMZ2-5	Synergin gamma OS=Homo sapiens GN=SYNRG PE=1 SV=2|Isoform 4 of Synergin gamma OS=Homo sapiens GN=SYNRG	3	1	1	1	6	3	10	7.25588	-0.166029	26.906	-2.1215	0.0527012	0.117804	-5.30217	0.419745	0.851044	1	TGFB1_Dextromethmorphan - TGFB1	limma	0.0527012	0.117804	FALSE	no hit	7.25588
43933	NAE1	Q13564|Q13564-2|Q13564-3|Q13564-4	Isoform 2 of NEDD8-activating enzyme E1 regulatory subunit OS=Homo sapiens GN=NAE1|Isoform 3 of NEDD8-activating enzyme E1 regulatory subunit OS=Homo sapiens GN=NAE1|Isoform 4 of NEDD8-activating enzyme E1 regulatory subunit OS=Homo sapiens GN=NAE1|NEDD8-activating enzyme E1 regulatory subunit OS=Homo sapiens GN=NAE1 PE=1 SV=1	3	1	1	1	6	3	13	7.96732	0.0593922	27.5187	2.12042	0.0528058	0.117993	-5.304	0.419981	0.851115	1	TGFB1_Dextromethmorphan - TGFB1	limma	0.0528058	0.117993	FALSE	no hit	7.96732
43934	PYCR2	A0A087WTV6|Q96C36	Pyrroline-5-carboxylate reductase 2 OS=Homo sapiens GN=PYCR2 PE=1 SV=1	3	1	1	1	6	3	6	7.55523	0.17588	26.7593	2.11919	0.0529259	0.118216	-5.3061	0.420251	0.851196	1	TGFB1_Dextromethmorphan - TGFB1	limma	0.0529259	0.118216	FALSE	no hit	7.55523
43935	NPTN	Q9Y639|Q9Y639-1	Neuroplastin OS=Homo sapiens GN=NPTN PE=1 SV=2|Isoform 1 of Neuroplastin OS=Homo sapiens GN=NPTN	3	1	1	1	6	3	8	8.35631	-0.0902126	27.3126	-2.11899	0.0529456	0.118216	-5.30644	0.420295	0.85121	1	TGFB1_Dextromethmorphan - TGFB1	limma	0.0529456	0.118216	FALSE	no hit	8.35631
43936	CERS2	H0YKH6|Q5SZE1|Q5SZE3|Q5SZE4|Q96G23	Ceramide synthase 2 (Fragment) OS=Homo sapiens GN=CERS2 PE=1 SV=1|Ceramide synthase 2 (Fragment) OS=Homo sapiens GN=CERS2 PE=1 SV=2|Ceramide synthase 2 (Fragment) OS=Homo sapiens GN=CERS2 PE=1 SV=7|Ceramide synthase 2 OS=Homo sapiens GN=CERS2 PE=1 SV=1	2	1	NA	1	6	2	4	7.96402	-0.0935056	25.2327	-2.11813	0.0530293	0.118358	-5.18391	0.420483	0.851266	1	TGFB1_Dextromethmorphan - TGFB1	limma	0.0530293	0.118358	FALSE	no hit	7.96402
43937	LSM3	P62310	U6 snRNA-associated Sm-like protein LSm3 OS=Homo sapiens GN=LSM3 PE=1 SV=2	2	1	1	NA	6	2	2	7.93449	-0.129909	25.4912	-2.11728	0.0531121	0.118498	-5.18535	0.420669	0.851322	1	TGFB1_Dextromethmorphan - TGFB1	limma	0.0531121	0.118498	FALSE	no hit	7.93449
43938	RNF219	Q5W0B1	RING finger protein 219 OS=Homo sapiens GN=RNF219 PE=1 SV=1	2	NA	1	1	6	2	4	6.59296	-0.371958	24.4922	-2.11546	0.0532904	0.118851	-4.32671	0.421068	0.851442	1	TGFB1_Dextromethmorphan - TGFB1	limma	0.0532904	0.118851	FALSE	no hit	6.59296
43939	CCM2	A0A0A0MT72|E9PEC4|Q9BSQ5|Q9BSQ5-2|Q9BSQ5-4	Cerebral cavernous malformations 2 protein OS=Homo sapiens GN=CCM2 PE=1 SV=1|Isoform 2 of Cerebral cavernous malformations 2 protein OS=Homo sapiens GN=CCM2|Isoform 4 of Cerebral cavernous malformations 2 protein OS=Homo sapiens GN=CCM2	3	1	1	1	6	3	3	7.08855	-0.0887571	25.0693	-2.115	0.0533357	0.118907	-5.31323	0.42117	0.851473	1	TGFB1_Dextromethmorphan - TGFB1	limma	0.0533357	0.118907	FALSE	no hit	7.08855
43940	C2orf47	Q8WWC4	Uncharacterized protein C2orf47, mitochondrial OS=Homo sapiens GN=C2orf47 PE=1 SV=1	3	1	1	1	6	3	5	7.98807	-0.075211	26.5994	-2.11405	0.0534292	0.119054	-5.31484	0.421379	0.851536	1	TGFB1_Dextromethmorphan - TGFB1	limma	0.0534292	0.119054	FALSE	no hit	7.98807
43941	CORO1A	H3BRY3|P31146	Coronin OS=Homo sapiens GN=CORO1A PE=1 SV=1|Coronin-1A OS=Homo sapiens GN=CORO1A PE=1 SV=4	3	1	1	1	6	3	4	7.28142	-0.101711	25.472	-2.11392	0.0534419	0.119054	-5.31506	0.421407	0.851544	1	TGFB1_Dextromethmorphan - TGFB1	limma	0.0534419	0.119054	FALSE	no hit	7.28142
43942	ELMOD2	D6RBS5|Q8IZ81	ELMO domain-containing protein 2 (Fragment) OS=Homo sapiens GN=ELMOD2 PE=1 SV=7|ELMO domain-containing protein 2 OS=Homo sapiens GN=ELMOD2 PE=1 SV=1	3	1	1	1	6	3	6	7.61155	0.0784029	25.9292	2.11309	0.0535236	0.119191	-5.31647	0.421589	0.851599	1	TGFB1_Dextromethmorphan - TGFB1	limma	0.0535236	0.119191	FALSE	no hit	7.61155
43943	PRPS1	P60891	Ribose-phosphate pyrophosphokinase 1 OS=Homo sapiens GN=PRPS1 PE=1 SV=2	3	1	1	1	6	3	7	8.16828	0.114244	26.462	2.11143	0.0536879	0.119511	-5.3193	0.421955	0.851708	1	TGFB1_Dextromethmorphan - TGFB1	limma	0.0536879	0.119511	FALSE	no hit	8.16828
43944	CDIPT	B3KY94|O14735|O14735-3	CDP-diacylglycerol--inositol 3-phosphatidyltransferase OS=Homo sapiens GN=CDIPT PE=1 SV=1|Isoform 3 of CDP-diacylglycerol--inositol 3-phosphatidyltransferase OS=Homo sapiens GN=CDIPT	3	1	1	1	6	3	4	7.53959	0.0751359	26.1359	2.11025	0.0538043	0.119725	-5.3213	0.422213	0.851786	1	TGFB1_Dextromethmorphan - TGFB1	limma	0.0538043	0.119725	FALSE	no hit	7.53959
43945	FAR1	Q8WVX9	Fatty acyl-CoA reductase 1 OS=Homo sapiens GN=FAR1 PE=1 SV=1	3	1	1	1	6	3	11	7.85135	-0.0892479	27.024	-2.1087	0.053958	0.120022	-5.32393	0.422554	0.851888	1	TGFB1_Dextromethmorphan - TGFB1	limma	0.053958	0.120022	FALSE	no hit	7.85135
43946	CLEC16A	Q2KHT3|Q2KHT3-2	Isoform 2 of Protein CLEC16A OS=Homo sapiens GN=CLEC16A|Protein CLEC16A OS=Homo sapiens GN=CLEC16A PE=1 SV=2	3	1	1	1	6	3	5	7.42421	0.0697733	25.8639	2.10826	0.0540014	0.120073	-5.32468	0.422651	0.851916	1	TGFB1_Dextromethmorphan - TGFB1	limma	0.0540014	0.120073	FALSE	no hit	7.42421
43947	MRPL45	A0A087X2D5|Q9BRJ2	39S ribosomal protein L45, mitochondrial OS=Homo sapiens GN=MRPL45 PE=1 SV=1|39S ribosomal protein L45, mitochondrial OS=Homo sapiens GN=MRPL45 PE=1 SV=2	3	1	1	1	6	3	7	7.74451	-0.0716072	26.6151	-2.10747	0.05408	0.120165	-5.32602	0.422825	0.851968	1	TGFB1_Dextromethmorphan - TGFB1	limma	0.05408	0.120165	FALSE	no hit	7.74451
43948	QARS	P47897	Glutamine--tRNA ligase OS=Homo sapiens GN=QARS PE=1 SV=1	3	1	1	1	6	3	31	8.52878	0.0593992	28.7727	2.10744	0.0540835	0.120165	-5.32608	0.422832	0.85197	1	TGFB1_Dextromethmorphan - TGFB1	limma	0.0540835	0.120165	FALSE	no hit	8.52878
43949	CWC25	Q9NXE8	Pre-mRNA-splicing factor CWC25 homolog OS=Homo sapiens GN=CWC25 PE=1 SV=1	2	1	NA	1	6	2	3	6.87816	-0.077468	24.8717	-2.10618	0.0542084	0.120397	-5.20419	0.423108	0.852053	1	TGFB1_Dextromethmorphan - TGFB1	limma	0.0542084	0.120397	FALSE	no hit	6.87816
43950	TANC1	Q9C0D5	Protein TANC1 OS=Homo sapiens GN=TANC1 PE=1 SV=3	3	1	1	1	6	3	15	7.4488	-0.0697182	27.248	-2.10526	0.0543007	0.120529	-5.32978	0.423312	0.852113	1	TGFB1_Dextromethmorphan - TGFB1	limma	0.0543007	0.120529	FALSE	no hit	7.4488
43951	LUZP1	Q86V48|Q86V48-2|Q86V48-3	Isoform 2 of Leucine zipper protein 1 OS=Homo sapiens GN=LUZP1|Isoform 3 of Leucine zipper protein 1 OS=Homo sapiens GN=LUZP1|Leucine zipper protein 1 OS=Homo sapiens GN=LUZP1 PE=1 SV=2	3	1	1	1	6	3	34	7.82448	-0.17177	28.3096	-2.10515	0.0543111	0.120529	-5.32995	0.423335	0.85212	1	TGFB1_Dextromethmorphan - TGFB1	limma	0.0543111	0.120529	FALSE	no hit	7.82448
43952	ARHGEF28	Q8N1W1|Q8N1W1-3|Q8N1W1-4|Q8N1W1-6	Isoform 3 of Rho guanine nucleotide exchange factor 28 OS=Homo sapiens GN=ARHGEF28|Isoform 4 of Rho guanine nucleotide exchange factor 28 OS=Homo sapiens GN=ARHGEF28|Isoform 6 of Rho guanine nucleotide exchange factor 28 OS=Homo sapiens GN=ARHGEF28|Rho guanine nucleotide exchange factor 28 OS=Homo sapiens GN=ARHGEF28 PE=1 SV=3	3	1	1	1	6	3	8	7.10434	-0.146672	25.7769	-2.10497	0.0543292	0.120529	-5.33026	0.423375	0.852132	1	TGFB1_Dextromethmorphan - TGFB1	limma	0.0543292	0.120529	FALSE	no hit	7.10434
43953	CXorf38	Q8TB03	Uncharacterized protein CXorf38 OS=Homo sapiens GN=CXorf38 PE=1 SV=1	3	1	1	1	6	3	4	6.89821	-0.102058	24.9315	-2.10254	0.0545727	0.121024	-5.33438	0.42391	0.852291	1	TGFB1_Dextromethmorphan - TGFB1	limma	0.0545727	0.121024	FALSE	no hit	6.89821
43954	ITGA10	O75578	Integrin alpha-10 OS=Homo sapiens GN=ITGA10 PE=2 SV=2	3	1	1	1	6	3	3	7.01708	-0.208714	24.5314	-2.10144	0.0546832	0.121166	-5.33625	0.424153	0.852363	1	TGFB1_Dextromethmorphan - TGFB1	limma	0.0546832	0.121166	FALSE	no hit	7.01708
43955	ACTR1A	P61163	Alpha-centractin OS=Homo sapiens GN=ACTR1A PE=1 SV=1	3	1	1	1	6	3	10	8.40756	0.060411	27.4331	2.10143	0.0546839	0.121166	-5.33626	0.424155	0.852364	1	TGFB1_Dextromethmorphan - TGFB1	limma	0.0546839	0.121166	FALSE	no hit	8.40756
43956	MED4	Q5T911|Q9NPJ6|Q9NPJ6-2	Isoform 2 of Mediator of RNA polymerase II transcription subunit 4 OS=Homo sapiens GN=MED4|Mediator of RNA polymerase II transcription subunit 4 (Fragment) OS=Homo sapiens GN=MED4 PE=1 SV=1|Mediator of RNA polymerase II transcription subunit 4 OS=Homo sapiens GN=MED4 PE=1 SV=1	3	1	1	1	6	3	3	7.13118	-0.111863	24.8262	-2.10129	0.0546985	0.121166	-5.33651	0.424186	0.852373	1	TGFB1_Dextromethmorphan - TGFB1	limma	0.0546985	0.121166	FALSE	no hit	7.13118
43957	SYPL1	C9JYN0|Q16563|Q16563-2	Synaptophysin-like protein 1 OS=Homo sapiens GN=SYPL1 PE=1 SV=1|Synaptophysin-like protein 1 OS=Homo sapiens GN=SYPL1 PE=1 SV=1|Isoform 2 of Synaptophysin-like protein 1 OS=Homo sapiens GN=SYPL1	3	1	1	1	6	3	4	7.3711	0.0863253	25.1405	2.10004	0.0548241	0.121399	-5.33862	0.424462	0.852455	1	TGFB1_Dextromethmorphan - TGFB1	limma	0.0548241	0.121399	FALSE	no hit	7.3711
43958	RHEB	Q15382	GTP-binding protein Rheb OS=Homo sapiens GN=RHEB PE=1 SV=1	3	1	1	1	6	3	6	8.35095	-0.106305	26.9601	-2.09929	0.0549002	0.121522	-5.3399	0.424628	0.852504	1	TGFB1_Dextromethmorphan - TGFB1	limma	0.0549002	0.121522	FALSE	no hit	8.35095
43959	C11orf58|SMAP	E9PM92|E9PRZ9|O00193	Small acidic protein (Fragment) OS=Homo sapiens GN=C11orf58 PE=1 SV=1|Small acidic protein OS=Homo sapiens GN=C11orf58 PE=1 SV=2|Small acidic protein OS=Homo sapiens GN=SMAP PE=1 SV=1	3	1	1	1	6	3	3	7.96112	-0.259234	26.1161	-2.09651	0.0551814	0.122099	-5.34461	0.425242	0.852686	1	TGFB1_Dextromethmorphan - TGFB1	limma	0.0551814	0.122099	FALSE	no hit	7.96112
43960	GTPBP10	A4D1E9	GTP-binding protein 10 OS=Homo sapiens GN=GTPBP10 PE=1 SV=1	3	1	1	1	6	3	6	7.46613	0.0567777	26.0227	2.09604	0.0552289	0.122133	-5.34541	0.425345	0.852716	1	TGFB1_Dextromethmorphan - TGFB1	limma	0.0552289	0.122133	FALSE	no hit	7.46613
43961	EDIL3	O43854|O43854-2	EGF-like repeat and discoidin I-like domain-containing protein 3 OS=Homo sapiens GN=EDIL3 PE=1 SV=1|Isoform 2 of EGF-like repeat and discoidin I-like domain-containing protein 3 OS=Homo sapiens GN=EDIL3	3	1	1	1	6	3	11	8.3451	-0.163704	27.1463	-2.09594	0.0552385	0.122133	-5.34557	0.425366	0.852722	1	TGFB1_Dextromethmorphan - TGFB1	limma	0.0552385	0.122133	FALSE	no hit	8.3451
43962	NDUFA2	O43678	NADH dehydrogenase [ubiquinone] 1 alpha subcomplex subunit 2 OS=Homo sapiens GN=NDUFA2 PE=1 SV=3	3	1	1	1	6	3	6	8.12658	-0.10625	27.069	-2.09446	0.0553891	0.12242	-5.34807	0.425694	0.852819	1	TGFB1_Dextromethmorphan - TGFB1	limma	0.0553891	0.12242	FALSE	no hit	8.12658
43963	EXOSC5	Q9NQT4	Exosome complex component RRP46 OS=Homo sapiens GN=EXOSC5 PE=1 SV=1	3	1	1	1	6	3	3	7.44126	-0.104157	24.989	-2.09251	0.055588	0.122811	-5.35138	0.426125	0.852946	1	TGFB1_Dextromethmorphan - TGFB1	limma	0.055588	0.122811	FALSE	no hit	7.44126
43964	RIC8A	Q9NPQ8|Q9NPQ8-4	Synembryn-A OS=Homo sapiens GN=RIC8A PE=1 SV=3|Isoform 4 of Synembryn-A OS=Homo sapiens GN=RIC8A	3	1	1	1	6	3	17	8.515	-0.0650237	27.9992	-2.09232	0.0556075	0.122811	-5.3517	0.426167	0.852958	1	TGFB1_Dextromethmorphan - TGFB1	limma	0.0556075	0.122811	FALSE	no hit	8.515
43965	MYH9	P35579	Myosin-9 OS=Homo sapiens GN=MYH9 PE=1 SV=4	3	1	1	1	6	3	136	9.73242	-0.104144	32.5092	-2.09042	0.0558015	0.123193	-5.35491	0.426587	0.853082	1	TGFB1_Dextromethmorphan - TGFB1	limma	0.0558015	0.123193	FALSE	no hit	9.73242
43966	EIF2B5	E9PC74|Q13144	Translation initiation factor eIF-2B subunit epsilon OS=Homo sapiens GN=EIF2B5 PE=1 SV=1|Translation initiation factor eIF-2B subunit epsilon OS=Homo sapiens GN=EIF2B5 PE=1 SV=3	3	1	1	1	6	3	9	7.80247	0.091544	26.024	2.08878	0.0559697	0.123519	-5.35768	0.42695	0.853188	1	TGFB1_Dextromethmorphan - TGFB1	limma	0.0559697	0.123519	FALSE	no hit	7.80247
43967	CSRP2	Q16527	Cysteine and glycine-rich protein 2 OS=Homo sapiens GN=CSRP2 PE=1 SV=3	3	1	1	1	6	3	9	8.2355	-0.108994	26.7586	-2.08857	0.0559914	0.12352	-5.35804	0.426996	0.853202	1	TGFB1_Dextromethmorphan - TGFB1	limma	0.0559914	0.12352	FALSE	no hit	8.2355
43968	NUBP1	P53384|P53384-2	Cytosolic Fe-S cluster assembly factor NUBP1 OS=Homo sapiens GN=NUBP1 PE=1 SV=2|Isoform 2 of Cytosolic Fe-S cluster assembly factor NUBP1 OS=Homo sapiens GN=NUBP1	3	1	1	1	6	3	6	7.53413	0.0732444	25.8869	2.08705	0.0561479	0.123819	-5.36061	0.427333	0.853301	1	TGFB1_Dextromethmorphan - TGFB1	limma	0.0561479	0.123819	FALSE	no hit	7.53413
43969	MAP4K3	Q8IVH8|Q8IVH8-3	Mitogen-activated protein kinase kinase kinase kinase 3 OS=Homo sapiens GN=MAP4K3 PE=1 SV=1|Isoform 3 of Mitogen-activated protein kinase kinase kinase kinase 3 OS=Homo sapiens GN=MAP4K3	3	1	1	1	6	3	6	7.16179	0.0764836	25.6477	2.08675	0.0561784	0.12384	-5.36111	0.427399	0.85332	1	TGFB1_Dextromethmorphan - TGFB1	limma	0.0561784	0.12384	FALSE	no hit	7.16179
43970	CIAPIN1	Q6FI81|Q6FI81-3	Anamorsin OS=Homo sapiens GN=CIAPIN1 PE=1 SV=2|Isoform 3 of Anamorsin OS=Homo sapiens GN=CIAPIN1	3	1	1	1	6	3	15	8.08874	-0.0696833	27.7422	-2.08607	0.0562488	0.123949	-5.36226	0.42755	0.853364	1	TGFB1_Dextromethmorphan - TGFB1	limma	0.0562488	0.123949	FALSE	no hit	8.08874
43971	EEF1E1	O43324	Eukaryotic translation elongation factor 1 epsilon-1 OS=Homo sapiens GN=EEF1E1 PE=1 SV=1	3	1	1	1	6	3	7	8.24634	0.136026	27.0338	2.083	0.0565669	0.124604	-5.36745	0.428231	0.853563	1	TGFB1_Dextromethmorphan - TGFB1	limma	0.0565669	0.124604	FALSE	no hit	8.24634
43972	RAE1	E9PQ57|P78406	mRNA export factor OS=Homo sapiens GN=RAE1 PE=1 SV=1	3	1	1	1	6	3	12	8.12024	0.0600023	27.3965	2.08254	0.056614	0.124661	-5.36822	0.428332	0.853593	1	TGFB1_Dextromethmorphan - TGFB1	limma	0.056614	0.124661	FALSE	no hit	8.12024
43973	HIST1H1B	P16401	Histone H1.5 OS=Homo sapiens GN=HIST1H1B PE=1 SV=3	3	1	1	1	6	3	12	9.09142	-0.21363	28.6258	-2.08136	0.0567367	0.124884	-5.37021	0.428594	0.853669	1	TGFB1_Dextromethmorphan - TGFB1	limma	0.0567367	0.124884	FALSE	no hit	9.09142
43974	WDR82	Q6UXN9	WD repeat-containing protein 82 OS=Homo sapiens GN=WDR82 PE=1 SV=1	3	1	1	1	6	3	8	7.99918	-0.0872254	26.8183	-2.08082	0.0567937	0.124963	-5.37113	0.428715	0.853705	1	TGFB1_Dextromethmorphan - TGFB1	limma	0.0567937	0.124963	FALSE	no hit	7.99918
43975	WDR11	Q9BZH6	WD repeat-containing protein 11 OS=Homo sapiens GN=WDR11 PE=1 SV=1	3	1	1	1	6	3	15	7.87192	0.068923	27.6369	2.07985	0.0568938	0.125137	-5.37276	0.428928	0.853767	1	TGFB1_Dextromethmorphan - TGFB1	limma	0.0568938	0.125137	FALSE	no hit	7.87192
43976	NPEPPS	E9PLK3|P55786	Puromycin-sensitive aminopeptidase OS=Homo sapiens GN=NPEPPS PE=1 SV=1|Puromycin-sensitive aminopeptidase OS=Homo sapiens GN=NPEPPS PE=1 SV=2	3	1	1	1	6	3	33	8.83876	0.0667904	29.5967	2.07949	0.0569319	0.125174	-5.37337	0.429009	0.85379	1	TGFB1_Dextromethmorphan - TGFB1	limma	0.0569319	0.125174	FALSE	no hit	8.83876
43977	NDUFAF5	B3KR61|Q5TEU4|Q5TEU4-2	HCG1811060, isoform CRA_c OS=Homo sapiens GN=NDUFAF5 PE=1 SV=1|Isoform 2 of NADH dehydrogenase [ubiquinone] 1 alpha subcomplex assembly factor 5 OS=Homo sapiens GN=NDUFAF5|NADH dehydrogenase [ubiquinone] 1 alpha subcomplex assembly factor 5 OS=Homo sapiens GN=NDUFAF5 PE=1 SV=1	3	1	1	1	6	3	3	6.98737	0.103635	24.8015	2.07867	0.057018	0.125316	-5.37476	0.429192	0.853843	1	TGFB1_Dextromethmorphan - TGFB1	limma	0.057018	0.125316	FALSE	no hit	6.98737
43978	FAM96B	H3BNV7|Q9Y3D0	Mitotic spindle-associated MMXD complex subunit MIP18 (Fragment) OS=Homo sapiens GN=FAM96B PE=1 SV=1|Mitotic spindle-associated MMXD complex subunit MIP18 OS=Homo sapiens GN=FAM96B PE=1 SV=1	3	1	1	1	6	3	2	7.36324	0.203662	22.9707	2.07813	0.0570745	0.12539	-5.37567	0.429312	0.853878	1	TGFB1_Dextromethmorphan - TGFB1	limma	0.0570745	0.12539	FALSE	no hit	7.36324
43979	FAM160B1	Q5W0V3	Protein FAM160B1 OS=Homo sapiens GN=FAM160B1 PE=1 SV=1	3	1	1	1	6	3	10	7.90034	0.0686337	26.6198	2.07794	0.0570941	0.12539	-5.37599	0.429354	0.85389	1	TGFB1_Dextromethmorphan - TGFB1	limma	0.0570941	0.12539	FALSE	no hit	7.90034
43980	PUM3	Q15397	Pumilio homolog 3 OS=Homo sapiens GN=PUM3 PE=1 SV=3	3	1	1	1	6	3	15	7.78086	0.111183	27.2403	2.07568	0.0573308	0.125863	-5.37979	0.429855	0.854036	1	TGFB1_Dextromethmorphan - TGFB1	limma	0.0573308	0.125863	FALSE	no hit	7.78086
43981	SHKBP1	M0R2P6|Q8TBC3	SH3KBP1 binding protein 1, isoform CRA_c OS=Homo sapiens GN=SHKBP1 PE=1 SV=1|SH3KBP1-binding protein 1 OS=Homo sapiens GN=SHKBP1 PE=1 SV=2	3	1	1	1	6	3	5	7.11622	-0.116123	24.7172	-2.07523	0.0573785	0.125921	-5.38056	0.429956	0.854065	1	TGFB1_Dextromethmorphan - TGFB1	limma	0.0573785	0.125921	FALSE	no hit	7.11622
43982	ACAP2	Q15057	Arf-GAP with coiled-coil, ANK repeat and PH domain-containing protein 2 OS=Homo sapiens GN=ACAP2 PE=1 SV=3	3	1	1	1	6	3	18	7.87111	0.0844362	27.7541	2.07242	0.0576739	0.126512	-5.38528	0.43058	0.854246	1	TGFB1_Dextromethmorphan - TGFB1	limma	0.0576739	0.126512	FALSE	no hit	7.87111
43983	ZBTB21	Q9ULJ3	Zinc finger and BTB domain-containing protein 21 OS=Homo sapiens GN=ZBTB21 PE=1 SV=2	3	1	1	1	6	3	6	6.90197	0.0748565	25.1079	2.07208	0.0577099	0.126512	-5.38585	0.430656	0.854268	1	TGFB1_Dextromethmorphan - TGFB1	limma	0.0577099	0.126512	FALSE	no hit	6.90197
43984	PLGRKT	Q9HBL7	Plasminogen receptor (KT) OS=Homo sapiens GN=PLGRKT PE=1 SV=1	3	1	1	1	6	3	5	7.59927	0.0639259	26.5613	2.07198	0.0577208	0.126512	-5.38603	0.430678	0.854274	1	TGFB1_Dextromethmorphan - TGFB1	limma	0.0577208	0.126512	FALSE	no hit	7.59927
43985	ARAP1	E7EU13|Q96P48|Q96P48-1|Q96P48-2|Q96P48-3|Q96P48-4|Q96P48-7	Arf-GAP with Rho-GAP domain, ANK repeat and PH domain-containing protein 1 OS=Homo sapiens GN=ARAP1 PE=1 SV=1|Arf-GAP with Rho-GAP domain, ANK repeat and PH domain-containing protein 1 OS=Homo sapiens GN=ARAP1 PE=1 SV=3|Isoform 1 of Arf-GAP with Rho-GAP domain, ANK repeat and PH domain-containing protein 1 OS=Homo sapiens GN=ARAP1|Isoform 2 of Arf-GAP with Rho-GAP domain, ANK repeat and PH domain-containing protein 1 OS=Homo sapiens GN=ARAP1|Isoform 3 of Arf-GAP with Rho-GAP domain, ANK repeat and PH domain-containing protein 1 OS=Homo sapiens GN=ARAP1|Isoform 4 of Arf-GAP with Rho-GAP domain, ANK repeat and PH domain-containing protein 1 OS=Homo sapiens GN=ARAP1|Isoform 7 of Arf-GAP with Rho-GAP domain, ANK repeat and PH domain-containing protein 1 OS=Homo sapiens GN=ARAP1	3	1	1	1	6	3	15	7.82109	-0.0606205	27.4203	-2.07186	0.0577335	0.126512	-5.38623	0.430705	0.854282	1	TGFB1_Dextromethmorphan - TGFB1	limma	0.0577335	0.126512	FALSE	no hit	7.82109
43986	DHODH	I3NI32|Q02127	Dihydroorotate dehydrogenase (quinone), mitochondrial OS=Homo sapiens GN=DHODH PE=1 SV=1|Dihydroorotate dehydrogenase (quinone), mitochondrial OS=Homo sapiens GN=DHODH PE=1 SV=3	2	1	1	NA	6	2	3	7.05973	-0.0800738	25.0095	-2.0702	0.0579086	0.126849	-5.26491	0.431073	0.854388	1	TGFB1_Dextromethmorphan - TGFB1	limma	0.0579086	0.126849	FALSE	no hit	7.05973
43987	RPA3	B5MC59|P35244	Replication protein A 14 kDa subunit OS=Homo sapiens GN=RPA3 PE=1 SV=1|Replication protein A 14 kDa subunit OS=Homo sapiens GN=RPA3 PE=1 SV=1	3	1	1	1	6	3	3	7.91643	-0.140969	23.946	-2.06906	0.0580296	0.127066	-5.39093	0.431327	0.854462	1	TGFB1_Dextromethmorphan - TGFB1	limma	0.0580296	0.127066	FALSE	no hit	7.91643
43988	UQCC2	Q5TAQ0|Q9BRT2|V5IRT4	Ubiquinol-cytochrome-c reductase complex assembly factor 2 (Fragment) OS=Homo sapiens GN=UQCC2 PE=1 SV=1|Ubiquinol-cytochrome-c reductase complex assembly factor 2 OS=Homo sapiens GN=UQCC2 PE=1 SV=1	3	1	1	1	6	3	4	7.44502	-0.195415	25.4119	-2.06832	0.058109	0.127193	-5.39219	0.431494	0.854509	1	TGFB1_Dextromethmorphan - TGFB1	limma	0.058109	0.127193	FALSE	no hit	7.44502
43989	GPKOW	Q92917	G patch domain and KOW motifs-containing protein OS=Homo sapiens GN=GPKOW PE=1 SV=2	3	1	1	1	6	3	8	7.41806	-0.110432	26.3817	-2.06641	0.0583121	0.12759	-5.39539	0.431918	0.854632	1	TGFB1_Dextromethmorphan - TGFB1	limma	0.0583121	0.12759	FALSE	no hit	7.41806
43990	SBF2	A0A087WZP7|Q86WG5	Myotubularin-related protein 13 OS=Homo sapiens GN=SBF2 PE=1 SV=1|Myotubularin-related protein 13 OS=Homo sapiens GN=SBF2 PE=1 SV=1	3	1	1	1	6	3	7	7.00033	0.0809249	25.6644	2.06532	0.0584284	0.127794	-5.39722	0.432161	0.854702	1	TGFB1_Dextromethmorphan - TGFB1	limma	0.0584284	0.127794	FALSE	no hit	7.00033
43991	NCBP2	P52298	Nuclear cap-binding protein subunit 2 OS=Homo sapiens GN=NCBP2 PE=1 SV=1	3	1	1	1	6	3	7	7.70335	-0.0709443	26.6557	-2.06513	0.0584487	0.127794	-5.39754	0.432203	0.854714	1	TGFB1_Dextromethmorphan - TGFB1	limma	0.0584487	0.127794	FALSE	no hit	7.70335
43992	KIF13A	Q9H1H9|Q9H1H9-2|Q9H1H9-3	Kinesin-like protein KIF13A OS=Homo sapiens GN=KIF13A PE=1 SV=2|Isoform 2 of Kinesin-like protein KIF13A OS=Homo sapiens GN=KIF13A|Isoform 3 of Kinesin-like protein KIF13A OS=Homo sapiens GN=KIF13A	3	1	1	1	6	3	22	7.81435	-0.0567954	28.0146	-2.06472	0.0584922	0.127804	-5.39822	0.432294	0.85474	1	TGFB1_Dextromethmorphan - TGFB1	limma	0.0584922	0.127804	FALSE	no hit	7.81435
43993	ZGPAT	Q8N5A5|Q8N5A5-2|Q8N5A5-3	Zinc finger CCCH-type with G patch domain-containing protein OS=Homo sapiens GN=ZGPAT PE=1 SV=3|Isoform 2 of Zinc finger CCCH-type with G patch domain-containing protein OS=Homo sapiens GN=ZGPAT|Isoform 3 of Zinc finger CCCH-type with G patch domain-containing protein OS=Homo sapiens GN=ZGPAT	2	NA	1	1	6	2	5	7.34477	-0.235151	24.0026	-2.06469	0.0584964	0.127804	-4.40947	0.432303	0.854742	1	TGFB1_Dextromethmorphan - TGFB1	limma	0.0584964	0.127804	FALSE	no hit	7.34477
43994	GPD1L	Q8N335	Glycerol-3-phosphate dehydrogenase 1-like protein OS=Homo sapiens GN=GPD1L PE=1 SV=1	3	1	1	1	6	3	9	7.91511	0.0841795	26.8073	2.0624	0.0587414	0.128292	-5.40213	0.432812	0.854888	1	TGFB1_Dextromethmorphan - TGFB1	limma	0.0587414	0.128292	FALSE	no hit	7.91511
43995	SREK1	Q8WXA9-2	Isoform 2 of Splicing regulatory glutamine/lysine-rich protein 1 OS=Homo sapiens GN=SREK1	3	1	1	1	6	3	12	7.79633	-0.104328	27.0462	-2.05973	0.0590287	0.128871	-5.40661	0.433408	0.855059	1	TGFB1_Dextromethmorphan - TGFB1	limma	0.0590287	0.128871	FALSE	no hit	7.79633
43996	SRP9	P49458	Signal recognition particle 9 kDa protein OS=Homo sapiens GN=SRP9 PE=1 SV=2	3	1	1	1	6	3	6	8.49323	-0.0777955	27.2982	-2.05953	0.0590503	0.128871	-5.40694	0.433453	0.855072	1	TGFB1_Dextromethmorphan - TGFB1	limma	0.0590503	0.128871	FALSE	no hit	8.49323
43997	FBLN1	P23142	Fibulin-1 OS=Homo sapiens GN=FBLN1 PE=1 SV=4	2	NA	1	1	6	2	5	7.29195	0.199286	24.6409	2.05776	0.0592416	0.12924	-4.42068	0.433848	0.855185	1	TGFB1_Dextromethmorphan - TGFB1	limma	0.0592416	0.12924	FALSE	no hit	7.29195
43998	PSMC5	P62195	26S protease regulatory subunit 8 OS=Homo sapiens GN=PSMC5 PE=1 SV=1	3	1	1	1	6	3	27	8.72013	0.0581237	29.1992	2.057	0.0593245	0.129281	-5.4112	0.434019	0.855233	1	TGFB1_Dextromethmorphan - TGFB1	limma	0.0593245	0.129281	FALSE	no hit	8.72013
43999	NR2F2	P24468	COUP transcription factor 2 OS=Homo sapiens GN=NR2F2 PE=1 SV=1	3	1	1	1	6	3	7	7.49624	-0.116958	25.1659	-2.05699	0.0593248	0.129281	-5.4112	0.434019	0.855234	1	TGFB1_Dextromethmorphan - TGFB1	limma	0.0593248	0.129281	FALSE	no hit	7.49624
44000	ACOX1	Q15067|Q15067-2	Peroxisomal acyl-coenzyme A oxidase 1 OS=Homo sapiens GN=ACOX1 PE=1 SV=3|Isoform 2 of Peroxisomal acyl-coenzyme A oxidase 1 OS=Homo sapiens GN=ACOX1	3	1	1	1	6	3	8	7.85309	-0.0917551	26.9105	-2.05698	0.0593261	0.129281	-5.41122	0.434022	0.855234	1	TGFB1_Dextromethmorphan - TGFB1	limma	0.0593261	0.129281	FALSE	no hit	7.85309
44001	ARAF	P10398|Q96II5	Serine/threonine-protein kinase A-Raf OS=Homo sapiens GN=ARAF PE=1 SV=2|ARAF protein OS=Homo sapiens GN=ARAF PE=1 SV=1	2	1	NA	1	6	2	5	7.34929	0.0821463	25.12	2.05617	0.0594137	0.129425	-5.28843	0.434203	0.855286	1	TGFB1_Dextromethmorphan - TGFB1	limma	0.0594137	0.129425	FALSE	no hit	7.34929
44002	PTPRG	A0A087WWP7|A0A087X1P0|P23470|P23470-2	Receptor-type tyrosine-protein phosphatase gamma OS=Homo sapiens GN=PTPRG PE=1 SV=1|Receptor-type tyrosine-protein phosphatase gamma OS=Homo sapiens GN=PTPRG PE=1 SV=1|Receptor-type tyrosine-protein phosphatase gamma OS=Homo sapiens GN=PTPRG PE=1 SV=4|Isoform 2 of Receptor-type tyrosine-protein phosphatase gamma OS=Homo sapiens GN=PTPRG	2	1	1	NA	6	2	6	7.16747	0.0857203	24.601	2.05442	0.0596038	0.129791	-5.29136	0.434594	0.855397	1	TGFB1_Dextromethmorphan - TGFB1	limma	0.0596038	0.129791	FALSE	no hit	7.16747
44003	MLX	K7EID0|Q9UH92|Q9UH92-2|Q9UH92-3	Max-like protein X (Fragment) OS=Homo sapiens GN=MLX PE=1 SV=1|Max-like protein X OS=Homo sapiens GN=MLX PE=1 SV=2|Isoform Alpha of Max-like protein X OS=Homo sapiens GN=MLX|Isoform Beta of Max-like protein X OS=Homo sapiens GN=MLX	2	NA	1	1	6	2	2	7.20948	0.228049	24.9776	2.05323	0.0597336	0.130025	-4.428	0.43486	0.855473	1	TGFB1_Dextromethmorphan - TGFB1	limma	0.0597336	0.130025	FALSE	no hit	7.20948
44004	MT2A	P02795	Metallothionein-2 OS=Homo sapiens GN=MT2A PE=1 SV=1	2	1	1	NA	6	2	2	7.10802	0.327911	24.5613	2.05226	0.0598399	0.130209	-5.29498	0.435078	0.855535	1	TGFB1_Dextromethmorphan - TGFB1	limma	0.0598399	0.130209	FALSE	no hit	7.10802
44005	MCM3AP	O60318	Germinal-center associated nuclear protein OS=Homo sapiens GN=MCM3AP PE=1 SV=2	3	1	1	1	6	3	8	7.07763	0.0938972	25.4623	2.04869	0.0602312	0.131012	-5.42511	0.435877	0.855762	1	TGFB1_Dextromethmorphan - TGFB1	limma	0.0602312	0.131012	FALSE	no hit	7.07763
44006	GPS2	I3L3Y9|I3L4X7|Q13227|Q13227-2	G protein pathway suppressor 2 (Fragment) OS=Homo sapiens GN=GPS2 PE=1 SV=1|G protein pathway suppressor 2 (Fragment) OS=Homo sapiens GN=GPS2 PE=1 SV=2|G protein pathway suppressor 2 OS=Homo sapiens GN=GPS2 PE=1 SV=3|Isoform 2 of G protein pathway suppressor 2 OS=Homo sapiens GN=GPS2	2	1	1	NA	6	2	2	7.19671	-0.116751	25.0683	-2.04631	0.0604934	0.131534	-5.30493	0.436411	0.855913	1	TGFB1_Dextromethmorphan - TGFB1	limma	0.0604934	0.131534	FALSE	no hit	7.19671
44007	NSMCE2	E5RFJ1|Q96MF7	E3 SUMO-protein ligase NSE2 OS=Homo sapiens GN=NSMCE2 PE=1 SV=1|E3 SUMO-protein ligase NSE2 OS=Homo sapiens GN=NSMCE2 PE=1 SV=2	2	1	NA	1	6	2	3	7.08542	-0.0662488	25.3003	-2.0457	0.0605609	0.131632	-5.30595	0.436548	0.855951	1	TGFB1_Dextromethmorphan - TGFB1	limma	0.0605609	0.131632	FALSE	no hit	7.08542
44008	MAGOHB	Q96A72	Protein mago nashi homolog 2 OS=Homo sapiens GN=MAGOHB PE=1 SV=1	2	1	NA	1	6	2	8	8.32109	0.0881363	26.9682	2.04501	0.0606366	0.131748	-5.30709	0.436701	0.855995	1	TGFB1_Dextromethmorphan - TGFB1	limma	0.0606366	0.131748	FALSE	no hit	8.32109
44009	UBE3A	Q05086|Q05086-2|Q05086-3	Isoform I of Ubiquitin-protein ligase E3A OS=Homo sapiens GN=UBE3A|Isoform III of Ubiquitin-protein ligase E3A OS=Homo sapiens GN=UBE3A|Ubiquitin-protein ligase E3A OS=Homo sapiens GN=UBE3A PE=1 SV=4	3	1	1	1	6	3	21	8.06279	-0.0486898	28.0808	-2.04333	0.0608236	0.132105	-5.43408	0.43708	0.856101	1	TGFB1_Dextromethmorphan - TGFB1	limma	0.0608236	0.132105	FALSE	no hit	8.06279
44010	ITPRIP	Q8IWB1	Inositol 1,4,5-trisphosphate receptor-interacting protein OS=Homo sapiens GN=ITPRIP PE=1 SV=1	3	1	1	1	6	3	5	7.11299	0.162467	25.7611	2.04281	0.0608803	0.132121	-5.43493	0.437195	0.856134	1	TGFB1_Dextromethmorphan - TGFB1	limma	0.0608803	0.132121	FALSE	no hit	7.11299
44011	PPP4R3A	Q6IN85	Serine/threonine-protein phosphatase 4 regulatory subunit 3A OS=Homo sapiens GN=PPP4R3A PE=1 SV=1	3	1	1	1	6	3	4	7.29898	-0.144179	25.0574	-2.04247	0.0609185	0.132121	-5.43551	0.437272	0.856155	1	TGFB1_Dextromethmorphan - TGFB1	limma	0.0609185	0.132121	FALSE	no hit	7.29898
44012	PARVA	J3KNQ4|Q9NVD7	Alpha-parvin OS=Homo sapiens GN=PARVA PE=1 SV=1	3	1	1	1	6	3	12	8.66916	0.083758	27.8799	2.04237	0.0609298	0.132121	-5.43568	0.437295	0.856162	1	TGFB1_Dextromethmorphan - TGFB1	limma	0.0609298	0.132121	FALSE	no hit	8.66916
44013	PCYOX1	Q9UHG3	Prenylcysteine oxidase 1 OS=Homo sapiens GN=PCYOX1 PE=1 SV=3	3	1	1	1	6	3	11	8.60348	-0.108368	27.5605	-2.04237	0.0609299	0.132121	-5.43568	0.437295	0.856162	1	TGFB1_Dextromethmorphan - TGFB1	limma	0.0609299	0.132121	FALSE	no hit	8.60348
44014	EXOC2	Q96KP1	Exocyst complex component 2 OS=Homo sapiens GN=EXOC2 PE=1 SV=1	3	1	1	1	6	3	22	8.00541	0.056333	28.4682	2.0422	0.0609489	0.132121	-5.43597	0.437333	0.856173	1	TGFB1_Dextromethmorphan - TGFB1	limma	0.0609489	0.132121	FALSE	no hit	8.00541
44015	FAM136A	E7EQY1|Q96C01	Protein FAM136A OS=Homo sapiens GN=FAM136A PE=1 SV=1|Protein FAM136A OS=Homo sapiens GN=FAM136A PE=1 SV=1	3	1	1	1	6	3	3	7.4636	0.134003	25.6268	2.04205	0.060965	0.132121	-5.43621	0.437366	0.856182	1	TGFB1_Dextromethmorphan - TGFB1	limma	0.060965	0.132121	FALSE	no hit	7.4636
44016	EPS15L1	M0R165|Q9UBC2|Q9UBC2-2|Q9UBC2-3	Epidermal growth factor receptor substrate 15-like 1 OS=Homo sapiens GN=EPS15L1 PE=1 SV=1|Epidermal growth factor receptor substrate 15-like 1 OS=Homo sapiens GN=EPS15L1 PE=1 SV=1|Isoform 2 of Epidermal growth factor receptor substrate 15-like 1 OS=Homo sapiens GN=EPS15L1|Isoform 3 of Epidermal growth factor receptor substrate 15-like 1 OS=Homo sapiens GN=EPS15L1	3	1	1	1	6	3	15	7.8158	-0.104077	27.4973	-2.0406	0.0611263	0.132422	-5.43863	0.437691	0.856273	1	TGFB1_Dextromethmorphan - TGFB1	limma	0.0611263	0.132422	FALSE	no hit	7.8158
44017	INTS4	Q96HW7	Integrator complex subunit 4 OS=Homo sapiens GN=INTS4 PE=1 SV=2	3	1	1	1	6	3	7	7.9263	-0.0748435	26.249	-2.04006	0.0611871	0.132505	-5.43954	0.437813	0.856308	1	TGFB1_Dextromethmorphan - TGFB1	limma	0.0611871	0.132505	FALSE	no hit	7.9263
44018	ARHGEF7	B1ALK7|Q14155-1	Rho guanine nucleotide exchange factor 7 OS=Homo sapiens GN=ARHGEF7 PE=1 SV=1|Isoform 1 of Rho guanine nucleotide exchange factor 7 OS=Homo sapiens GN=ARHGEF7	3	1	1	1	6	3	14	7.91279	0.0765783	27.8878	2.03964	0.0612337	0.132557	-5.44024	0.437907	0.856334	1	TGFB1_Dextromethmorphan - TGFB1	limma	0.0612337	0.132557	FALSE	no hit	7.91279
44019	ACSL1	E7EPM6|P33121	Long-chain-fatty-acid--CoA ligase 1 OS=Homo sapiens GN=ACSL1 PE=1 SV=1|Long-chain-fatty-acid--CoA ligase 1 OS=Homo sapiens GN=ACSL1 PE=1 SV=1	3	1	1	1	6	3	15	7.88352	0.0815583	27.94	2.03882	0.0613252	0.132706	-5.4416	0.438091	0.856386	1	TGFB1_Dextromethmorphan - TGFB1	limma	0.0613252	0.132706	FALSE	no hit	7.88352
44020	FDX1	P10109	Adrenodoxin, mitochondrial OS=Homo sapiens GN=FDX1 PE=1 SV=1	3	1	1	1	6	3	6	7.90194	-0.0763829	26.3049	-2.03786	0.0614332	0.132891	-5.44321	0.438308	0.856447	1	TGFB1_Dextromethmorphan - TGFB1	limma	0.0614332	0.132891	FALSE	no hit	7.90194
44021	CLTA	P09496-2	Isoform Non-brain of Clathrin light chain A OS=Homo sapiens GN=CLTA	3	1	1	1	6	3	10	8.82873	-0.0988539	27.1979	-2.03538	0.0617109	0.133443	-5.44734	0.438865	0.856603	1	TGFB1_Dextromethmorphan - TGFB1	limma	0.0617109	0.133443	FALSE	no hit	8.82873
44022	NFKBIB	G5E9C2|I3L4X3|Q15653|Q15653-2	NF-kappa-B inhibitor beta OS=Homo sapiens GN=NFKBIB PE=1 SV=2|NF-kappa-B inhibitor beta (Fragment) OS=Homo sapiens GN=NFKBIB PE=1 SV=7|NF-kappa-B inhibitor beta OS=Homo sapiens GN=NFKBIB PE=1 SV=2|Isoform 2 of NF-kappa-B inhibitor beta OS=Homo sapiens GN=NFKBIB	3	1	1	1	6	3	4	7.34978	0.179035	25.3944	2.03454	0.0618055	0.133552	-5.44874	0.439054	0.856656	1	TGFB1_Dextromethmorphan - TGFB1	limma	0.0618055	0.133552	FALSE	no hit	7.34978
44023	CPNE8	Q86YQ8	Copine-8 OS=Homo sapiens GN=CPNE8 PE=1 SV=2	2	1	1	NA	6	2	4	7.11515	-0.0935503	24.7842	-2.03453	0.0618064	0.133552	-5.32457	0.439056	0.856656	1	TGFB1_Dextromethmorphan - TGFB1	limma	0.0618064	0.133552	FALSE	no hit	7.11515
44024	ODF2	Q5BJF6|Q5BJF6-2|Q5BJF6-3|Q5BJF6-4	Outer dense fiber protein 2 OS=Homo sapiens GN=ODF2 PE=1 SV=1|Isoform 2 of Outer dense fiber protein 2 OS=Homo sapiens GN=ODF2|Isoform 3 of Outer dense fiber protein 2 OS=Homo sapiens GN=ODF2|Isoform 4 of Outer dense fiber protein 2 OS=Homo sapiens GN=ODF2	3	1	1	1	6	3	3	6.89663	0.121645	25.2626	2.03365	0.0619058	0.133717	-5.45023	0.439254	0.856712	1	TGFB1_Dextromethmorphan - TGFB1	limma	0.0619058	0.133717	FALSE	no hit	6.89663
44025	TERF2	H3BR06|Q15554|U3KQ35	Telomeric repeat-binding factor 2 (Fragment) OS=Homo sapiens GN=TERF2 PE=1 SV=1|Telomeric repeat-binding factor 2 OS=Homo sapiens GN=TERF2 PE=1 SV=3	3	1	1	1	6	3	6	7.05922	-0.143994	25.4713	-2.03302	0.0619767	0.133817	-5.45128	0.439396	0.856751	1	TGFB1_Dextromethmorphan - TGFB1	limma	0.0619767	0.133817	FALSE	no hit	7.05922
44026	KATNB1	Q9BVA0	Katanin p80 WD40 repeat-containing subunit B1 OS=Homo sapiens GN=KATNB1 PE=1 SV=1	3	1	1	1	6	3	6	7.25835	0.0803002	25.3675	2.03284	0.0619972	0.133817	-5.45158	0.439437	0.856763	1	TGFB1_Dextromethmorphan - TGFB1	limma	0.0619972	0.133817	FALSE	no hit	7.25835
44027	NDUFA10	A0A087WXC5|O95299	NADH dehydrogenase [ubiquinone] 1 alpha subcomplex subunit 10, mitochondrial OS=Homo sapiens GN=NDUFA10 PE=1 SV=1|NADH dehydrogenase [ubiquinone] 1 alpha subcomplex subunit 10, mitochondrial OS=Homo sapiens GN=NDUFA10 PE=1 SV=1	3	1	1	1	6	3	11	8.05524	0.0703013	27.372	2.03143	0.0621565	0.134112	-5.45393	0.439754	0.856851	1	TGFB1_Dextromethmorphan - TGFB1	limma	0.0621565	0.134112	FALSE	no hit	8.05524
44028	ZC3H4	Q9UPT8	Zinc finger CCCH domain-containing protein 4 OS=Homo sapiens GN=ZC3H4 PE=1 SV=3	3	1	1	1	6	3	14	7.38683	-0.160159	26.5194	-2.03112	0.062192	0.134139	-5.45445	0.439824	0.856871	1	TGFB1_Dextromethmorphan - TGFB1	limma	0.062192	0.134139	FALSE	no hit	7.38683
44029	NOL10	Q9BSC4	Nucleolar protein 10 OS=Homo sapiens GN=NOL10 PE=1 SV=1	3	1	1	1	6	3	11	7.61229	-0.14488	26.9789	-2.02852	0.062487	0.134715	-5.45878	0.44041	0.857034	1	TGFB1_Dextromethmorphan - TGFB1	limma	0.062487	0.134715	FALSE	no hit	7.61229
44030	DDX31	F8WAJ0|Q9H8H2|Q9H8H2-2|Q9H8H2-4	Isoform 2 of Probable ATP-dependent RNA helicase DDX31 OS=Homo sapiens GN=DDX31|Isoform 4 of Probable ATP-dependent RNA helicase DDX31 OS=Homo sapiens GN=DDX31|Probable ATP-dependent RNA helicase DDX31 OS=Homo sapiens GN=DDX31 PE=1 SV=2	3	1	1	1	6	3	4	7.10348	0.0762959	24.1564	2.02836	0.0625045	0.134715	-5.45904	0.440445	0.857044	1	TGFB1_Dextromethmorphan - TGFB1	limma	0.0625045	0.134715	FALSE	no hit	7.10348
44031	S100A10	P60903	Protein S100-A10 OS=Homo sapiens GN=S100A10 PE=1 SV=2	3	1	1	1	6	3	5	8.70924	0.120557	27.2581	2.02795	0.0625509	0.134766	-5.45972	0.440537	0.857069	1	TGFB1_Dextromethmorphan - TGFB1	limma	0.0625509	0.134766	FALSE	no hit	8.70924
44032	UBE2Z	Q9H832|Q9H832-2	Isoform 2 of Ubiquitin-conjugating enzyme E2 Z OS=Homo sapiens GN=UBE2Z|Ubiquitin-conjugating enzyme E2 Z OS=Homo sapiens GN=UBE2Z PE=1 SV=2	3	1	1	1	6	3	10	8.1503	0.0798072	27.5749	2.02512	0.0628739	0.135412	-5.46442	0.441175	0.857246	1	TGFB1_Dextromethmorphan - TGFB1	limma	0.0628739	0.135412	FALSE	no hit	8.1503
44033	KIF2C	Q99661|Q99661-2	Kinesin-like protein KIF2C OS=Homo sapiens GN=KIF2C PE=1 SV=2|Isoform 2 of Kinesin-like protein KIF2C OS=Homo sapiens GN=KIF2C	3	1	1	1	6	3	11	7.38713	-0.18338	26.5686	-2.02337	0.0630747	0.135795	-5.46734	0.441571	0.857356	1	TGFB1_Dextromethmorphan - TGFB1	limma	0.0630747	0.135795	FALSE	no hit	7.38713
44034	DNAJB6	A0A0J9YX62|O75190|O75190-2|O75190-3	DnaJ homolog subfamily B member 6 OS=Homo sapiens GN=DNAJB6 PE=1 SV=1|DnaJ homolog subfamily B member 6 OS=Homo sapiens GN=DNAJB6 PE=1 SV=2|Isoform B of DnaJ homolog subfamily B member 6 OS=Homo sapiens GN=DNAJB6|Isoform C of DnaJ homolog subfamily B member 6 OS=Homo sapiens GN=DNAJB6	2	NA	1	1	6	2	5	7.74164	-0.27257	25.5166	-2.02303	0.0631139	0.135798	-4.47662	0.441648	0.857377	1	TGFB1_Dextromethmorphan - TGFB1	limma	0.0631139	0.135798	FALSE	no hit	7.74164
44035	SARAF	E5RHW0|H0YBH7|Q96BY9	Store-operated calcium entry-associated regulatory factor (Fragment) OS=Homo sapiens GN=SARAF PE=1 SV=1|Store-operated calcium entry-associated regulatory factor (Fragment) OS=Homo sapiens GN=SARAF PE=1 SV=1|Store-operated calcium entry-associated regulatory factor OS=Homo sapiens GN=SARAF PE=1 SV=1	3	1	1	1	6	3	3	7.07461	-0.0859053	25.0113	-2.02295	0.0631223	0.135798	-5.46803	0.441664	0.857382	1	TGFB1_Dextromethmorphan - TGFB1	limma	0.0631223	0.135798	FALSE	no hit	7.07461
44036	SELT	A0A087WVA1|P62341	Selenoprotein T OS=Homo sapiens GN=SELT PE=1 SV=1|Selenoprotein T OS=Homo sapiens GN=SELT PE=2 SV=2	2	1	NA	1	6	2	2	7.28599	0.222405	24.2528	2.02232	0.0631955	0.135906	-5.34487	0.441808	0.857422	1	TGFB1_Dextromethmorphan - TGFB1	limma	0.0631955	0.135906	FALSE	no hit	7.28599
44037	PAN3	Q58A45|Q58A45-3	PAB-dependent poly(A)-specific ribonuclease subunit PAN3 OS=Homo sapiens GN=PAN3 PE=1 SV=3|Isoform 3 of PAB-dependent poly(A)-specific ribonuclease subunit PAN3 OS=Homo sapiens GN=PAN3	2	1	NA	1	6	2	2	6.79275	0.0949634	24.2615	2.02109	0.0633363	0.136159	-5.3469	0.442085	0.857498	1	TGFB1_Dextromethmorphan - TGFB1	limma	0.0633363	0.136159	FALSE	no hit	6.79275
44038	NFKB1	P19838|P19838-2	Nuclear factor NF-kappa-B p105 subunit OS=Homo sapiens GN=NFKB1 PE=1 SV=2|Isoform 2 of Nuclear factor NF-kappa-B p105 subunit OS=Homo sapiens GN=NFKB1	3	1	1	1	6	3	14	7.68442	0.0597796	27.4118	2.02058	0.0633954	0.136237	-5.47198	0.442201	0.85753	1	TGFB1_Dextromethmorphan - TGFB1	limma	0.0633954	0.136237	FALSE	no hit	7.68442
44039	ANO6	Q4KMQ2|Q4KMQ2-2|Q4KMQ2-3	Anoctamin-6 OS=Homo sapiens GN=ANO6 PE=1 SV=2|Isoform 2 of Anoctamin-6 OS=Homo sapiens GN=ANO6|Isoform 3 of Anoctamin-6 OS=Homo sapiens GN=ANO6	3	1	1	1	6	3	10	7.96609	-0.0823186	27.106	-2.02033	0.0634243	0.136249	-5.47239	0.442257	0.857546	1	TGFB1_Dextromethmorphan - TGFB1	limma	0.0634243	0.136249	FALSE	no hit	7.96609
44040	NBN	O60934	Nibrin OS=Homo sapiens GN=NBN PE=1 SV=1	3	1	1	1	6	3	9	7.2552	-0.0748081	26.2035	-2.01849	0.0636369	0.136627	-5.47545	0.442673	0.857661	1	TGFB1_Dextromethmorphan - TGFB1	limma	0.0636369	0.136627	FALSE	no hit	7.2552
44041	SEPT5	B4DJ62|C9JM82|G3XAH0|Q99719	HCG2002594, isoform CRA_a OS=Homo sapiens GN=SEPT5 PE=1 SV=1|HCG2002594, isoform CRA_c OS=Homo sapiens GN=SEPT5 PE=1 SV=1|Septin-5 (Fragment) OS=Homo sapiens GN=SEPT5 PE=1 SV=1|Septin-5 OS=Homo sapiens GN=SEPT5 PE=1 SV=1	3	1	1	1	6	3	6	7.28404	0.128737	25.5026	2.01841	0.0636463	0.136627	-5.47558	0.442692	0.857666	1	TGFB1_Dextromethmorphan - TGFB1	limma	0.0636463	0.136627	FALSE	no hit	7.28404
44042	MMTAG2	Q9BU76	Multiple myeloma tumor-associated protein 2 OS=Homo sapiens GN=MMTAG2 PE=1 SV=1	3	1	1	1	6	3	3	6.72726	-0.226508	24.4821	-2.01747	0.0637543	0.136808	-5.47713	0.442902	0.857724	1	TGFB1_Dextromethmorphan - TGFB1	limma	0.0637543	0.136808	FALSE	no hit	6.72726
44043	SNX9	A0A087WYU1|Q9Y5X1	Sorting nexin OS=Homo sapiens GN=SNX9 PE=1 SV=1|Sorting nexin-9 OS=Homo sapiens GN=SNX9 PE=1 SV=1	3	1	1	1	6	3	19	8.37886	0.102495	28.0956	2.01705	0.0638036	0.136865	-5.47784	0.442999	0.857751	1	TGFB1_Dextromethmorphan - TGFB1	limma	0.0638036	0.136865	FALSE	no hit	8.37886
44044	RHPN2	Q8IUC4	Rhophilin-2 OS=Homo sapiens GN=RHPN2 PE=1 SV=1	2	NA	1	1	6	2	2	6.33988	0.322518	23.1706	2.01611	0.0639122	0.137048	-4.4877	0.44321	0.857809	1	TGFB1_Dextromethmorphan - TGFB1	limma	0.0639122	0.137048	FALSE	no hit	6.33988
44045	NXF1	Q9UBU9	Nuclear RNA export factor 1 OS=Homo sapiens GN=NXF1 PE=1 SV=1	3	1	1	1	6	3	12	7.98616	-0.108543	27.0465	-2.01509	0.0640311	0.137241	-5.48109	0.443442	0.857872	1	TGFB1_Dextromethmorphan - TGFB1	limma	0.0640311	0.137241	FALSE	no hit	7.98616
44046	RRP12	Q5JTH9	RRP12-like protein OS=Homo sapiens GN=RRP12 PE=1 SV=2	3	1	1	1	6	3	22	8.03907	0.0824573	28.4381	2.01493	0.0640488	0.137241	-5.48134	0.443476	0.857882	1	TGFB1_Dextromethmorphan - TGFB1	limma	0.0640488	0.137241	FALSE	no hit	8.03907
44047	HIST1H1D	P16402	Histone H1.3 OS=Homo sapiens GN=HIST1H1D PE=1 SV=2	3	1	1	1	6	3	5	8.59651	-0.182923	26.9997	-2.01364	0.0641999	0.13749	-5.48349	0.44377	0.857963	1	TGFB1_Dextromethmorphan - TGFB1	limma	0.0641999	0.13749	FALSE	no hit	8.59651
44048	PSMD13	Q9UNM6	26S proteasome non-ATPase regulatory subunit 13 OS=Homo sapiens GN=PSMD13 PE=1 SV=2	3	1	1	1	6	3	19	8.6709	0.0640176	28.5398	2.0134	0.0642281	0.13749	-5.4839	0.443825	0.857978	1	TGFB1_Dextromethmorphan - TGFB1	limma	0.0642281	0.13749	FALSE	no hit	8.6709
44049	NOTCH2	Q04721	Neurogenic locus notch homolog protein 2 OS=Homo sapiens GN=NOTCH2 PE=1 SV=3	3	1	1	1	6	3	22	7.71352	0.0819902	27.432	2.01325	0.064245	0.13749	-5.48414	0.443857	0.857987	1	TGFB1_Dextromethmorphan - TGFB1	limma	0.064245	0.13749	FALSE	no hit	7.71352
44050	NIP7	Q9Y221|Q9Y221-2	60S ribosome subunit biogenesis protein NIP7 homolog OS=Homo sapiens GN=NIP7 PE=1 SV=1|Isoform 2 of 60S ribosome subunit biogenesis protein NIP7 homolog OS=Homo sapiens GN=NIP7	3	1	1	1	6	3	5	7.9499	-0.0669984	26.0429	-2.01308	0.0642645	0.13749	-5.48441	0.443895	0.857997	1	TGFB1_Dextromethmorphan - TGFB1	limma	0.0642645	0.13749	FALSE	no hit	7.9499
44051	PAAF1	F5H0C4|Q9BRP4|Q9BRP4-2	Proteasomal ATPase-associated factor 1 OS=Homo sapiens GN=PAAF1 PE=1 SV=1|Proteasomal ATPase-associated factor 1 OS=Homo sapiens GN=PAAF1 PE=1 SV=2|Isoform 2 of Proteasomal ATPase-associated factor 1 OS=Homo sapiens GN=PAAF1	3	1	1	1	6	3	10	7.86289	0.117377	27.0726	2.01294	0.0642814	0.13749	-5.48465	0.443928	0.858006	1	TGFB1_Dextromethmorphan - TGFB1	limma	0.0642814	0.13749	FALSE	no hit	7.86289
44052	NIF3L1	Q9GZT8|Q9GZT8-2	NIF3-like protein 1 OS=Homo sapiens GN=NIF3L1 PE=1 SV=2|Isoform 2 of NIF3-like protein 1 OS=Homo sapiens GN=NIF3L1	3	1	1	1	6	3	9	8.12196	0.0613045	27.3764	2.01237	0.0643479	0.137582	-5.4856	0.444057	0.858041	1	TGFB1_Dextromethmorphan - TGFB1	limma	0.0643479	0.137582	FALSE	no hit	8.12196
44053	ELP2	Q6IA86|Q6IA86-2|Q6IA86-3|Q6IA86-5|Q6IA86-6|Q6IA86-7	Elongator complex protein 2 OS=Homo sapiens GN=ELP2 PE=1 SV=2|Isoform 2 of Elongator complex protein 2 OS=Homo sapiens GN=ELP2|Isoform 3 of Elongator complex protein 2 OS=Homo sapiens GN=ELP2|Isoform 5 of Elongator complex protein 2 OS=Homo sapiens GN=ELP2|Isoform 6 of Elongator complex protein 2 OS=Homo sapiens GN=ELP2|Isoform 7 of Elongator complex protein 2 OS=Homo sapiens GN=ELP2	3	1	1	1	6	3	12	7.71303	0.0941874	27.0443	2.01078	0.0645337	0.137929	-5.48823	0.444417	0.85814	1	TGFB1_Dextromethmorphan - TGFB1	limma	0.0645337	0.137929	FALSE	no hit	7.71303
44054	RBBP6	Q7Z6E9|Q7Z6E9-2	E3 ubiquitin-protein ligase RBBP6 OS=Homo sapiens GN=RBBP6 PE=1 SV=1|Isoform 2 of E3 ubiquitin-protein ligase RBBP6 OS=Homo sapiens GN=RBBP6	3	1	1	1	6	3	15	7.52387	-0.167585	27.9057	-2.01033	0.064587	0.137993	-5.48898	0.44452	0.858168	1	TGFB1_Dextromethmorphan - TGFB1	limma	0.064587	0.137993	FALSE	no hit	7.52387
44055	VPS26A	O75436	Vacuolar protein sorting-associated protein 26A OS=Homo sapiens GN=VPS26A PE=1 SV=2	3	1	1	1	6	3	16	8.18557	0.0578326	27.9079	2.01002	0.0646229	0.13802	-5.48949	0.444589	0.858187	1	TGFB1_Dextromethmorphan - TGFB1	limma	0.0646229	0.13802	FALSE	no hit	8.18557
44056	HIRIP3	Q9BW71|Q9BW71-2	HIRA-interacting protein 3 OS=Homo sapiens GN=HIRIP3 PE=1 SV=3|Isoform 2 of HIRA-interacting protein 3 OS=Homo sapiens GN=HIRIP3	3	1	1	1	6	3	3	6.77448	-0.15929	24.7363	-2.00981	0.0646477	0.138023	-5.48984	0.444637	0.8582	1	TGFB1_Dextromethmorphan - TGFB1	limma	0.0646477	0.138023	FALSE	no hit	6.77448
44057	WDR6	A0A087X295|E9PDU5|Q9NNW5	WD repeat-containing protein 6 OS=Homo sapiens GN=WDR6 PE=1 SV=1|WD repeat-containing protein 6 OS=Homo sapiens GN=WDR6 PE=1 SV=1|WD repeat-containing protein 6 OS=Homo sapiens GN=WDR6 PE=1 SV=1	3	1	1	1	6	3	8	7.84798	0.0745061	26.5784	2.00943	0.0646925	0.138068	-5.49047	0.444724	0.858224	1	TGFB1_Dextromethmorphan - TGFB1	limma	0.0646925	0.138068	FALSE	no hit	7.84798
44058	DUSP3	P51452	Dual specificity protein phosphatase 3 OS=Homo sapiens GN=DUSP3 PE=1 SV=1	3	1	1	1	6	3	7	8.31585	-0.0815456	26.7778	-2.00919	0.0647202	0.138078	-5.49086	0.444777	0.858239	1	TGFB1_Dextromethmorphan - TGFB1	limma	0.0647202	0.138078	FALSE	no hit	8.31585
44059	DDX55	F5H5U2|Q8NHQ9	ATP-dependent RNA helicase DDX55 OS=Homo sapiens GN=DDX55 PE=1 SV=1|ATP-dependent RNA helicase DDX55 OS=Homo sapiens GN=DDX55 PE=1 SV=3	3	1	1	1	6	3	7	7.36665	-0.0886128	26.1722	-2.0073	0.0649422	0.138501	-5.49399	0.445205	0.858356	1	TGFB1_Dextromethmorphan - TGFB1	limma	0.0649422	0.138501	FALSE	no hit	7.36665
44060	SPR	P35270	Sepiapterin reductase OS=Homo sapiens GN=SPR PE=1 SV=1	3	1	1	1	6	3	4	7.58423	-0.0743892	25.7408	-2.00537	0.06517	0.138937	-5.49718	0.445643	0.858475	1	TGFB1_Dextromethmorphan - TGFB1	limma	0.06517	0.138937	FALSE	no hit	7.58423
44061	POLR2M	Q6EEV4|Q6EEV4-2	DNA-directed RNA polymerase II subunit GRINL1A, isoforms 4/5 OS=Homo sapiens GN=POLR2M PE=1 SV=1|Isoform 5 of DNA-directed RNA polymerase II subunit GRINL1A, isoforms 4/5 OS=Homo sapiens GN=POLR2M	2	1	1	NA	6	2	2	6.80208	0.108139	23.4028	2.00375	0.0653621	0.139296	-5.3756	0.446011	0.858575	1	TGFB1_Dextromethmorphan - TGFB1	limma	0.0653621	0.139296	FALSE	no hit	6.80208
44062	ANKS1A	Q92625	Ankyrin repeat and SAM domain-containing protein 1A OS=Homo sapiens GN=ANKS1A PE=1 SV=4	2	1	1	NA	6	2	3	7.09978	0.0753559	25.1124	2.00331	0.0654138	0.139326	-5.37632	0.44611	0.858602	1	TGFB1_Dextromethmorphan - TGFB1	limma	0.0654138	0.139326	FALSE	no hit	7.09978
44063	AQR	O60306	Intron-binding protein aquarius OS=Homo sapiens GN=AQR PE=1 SV=4	3	1	1	1	6	3	22	7.63432	-0.0722224	27.7856	-2.00323	0.0654237	0.139326	-5.50073	0.446129	0.858608	1	TGFB1_Dextromethmorphan - TGFB1	limma	0.0654237	0.139326	FALSE	no hit	7.63432
44064	MRPL42	J3KPP0|Q9Y6G3|S4R2Z7|S4R360	39S ribosomal protein L42, mitochondrial OS=Homo sapiens GN=MRPL42 PE=1 SV=1	3	1	1	1	6	3	3	7.45629	0.11601	24.5111	2.00201	0.0655685	0.139573	-5.50274	0.446406	0.858683	1	TGFB1_Dextromethmorphan - TGFB1	limma	0.0655685	0.139573	FALSE	no hit	7.45629
44065	MLEC	Q14165	Malectin OS=Homo sapiens GN=MLEC PE=1 SV=1	3	1	1	1	6	3	11	8.20039	0.110526	27.8278	2.00186	0.0655869	0.139573	-5.503	0.446441	0.858692	1	TGFB1_Dextromethmorphan - TGFB1	limma	0.0655869	0.139573	FALSE	no hit	8.20039
44066	CENPV	Q7Z7K6	Centromere protein V OS=Homo sapiens GN=CENPV PE=1 SV=1	3	1	1	1	6	3	5	7.19177	0.075423	24.5965	2.00136	0.0656461	0.139649	-5.50382	0.446554	0.858723	1	TGFB1_Dextromethmorphan - TGFB1	limma	0.0656461	0.139649	FALSE	no hit	7.19177
44067	TRAPPC11	Q7Z392|Q7Z392-3|Q7Z392-4	Trafficking protein particle complex subunit 11 OS=Homo sapiens GN=TRAPPC11 PE=1 SV=2|Isoform 3 of Trafficking protein particle complex subunit 11 OS=Homo sapiens GN=TRAPPC11|Isoform 4 of Trafficking protein particle complex subunit 11 OS=Homo sapiens GN=TRAPPC11	3	1	1	1	6	3	8	7.51946	0.0961702	26.4302	2.00037	0.0657642	0.13985	-5.50546	0.446779	0.858784	1	TGFB1_Dextromethmorphan - TGFB1	limma	0.0657642	0.13985	FALSE	no hit	7.51946
44068	HTRA1	Q92743	Serine protease HTRA1 OS=Homo sapiens GN=HTRA1 PE=1 SV=1	3	1	1	1	6	3	5	7.43827	-0.1731	26.3205	-2.0001	0.0657957	0.139866	-5.5059	0.44684	0.858801	1	TGFB1_Dextromethmorphan - TGFB1	limma	0.0657957	0.139866	FALSE	no hit	7.43827
44069	TM9SF3	Q9HD45	Transmembrane 9 superfamily member 3 OS=Homo sapiens GN=TM9SF3 PE=1 SV=2	3	1	1	1	6	3	14	8.45403	0.13317	27.8635	1.99843	0.0659947	0.14019	-5.50865	0.447218	0.858903	1	TGFB1_Dextromethmorphan - TGFB1	limma	0.0659947	0.14019	FALSE	no hit	8.45403
44070	GTF2A1	P52655|P52655-2	Isoform 37 kDa of Transcription initiation factor IIA subunit 1 OS=Homo sapiens GN=GTF2A1|Transcription initiation factor IIA subunit 1 OS=Homo sapiens GN=GTF2A1 PE=1 SV=1	3	1	1	1	6	3	3	7.70369	0.0945231	24.8725	1.99843	0.0659954	0.14019	-5.50866	0.44722	0.858904	1	TGFB1_Dextromethmorphan - TGFB1	limma	0.0659954	0.14019	FALSE	no hit	7.70369
44071	EARS2	H3BTB7|Q5JPH6|Q5JPH6-2	Probable glutamate--tRNA ligase, mitochondrial OS=Homo sapiens GN=EARS2 PE=1 SV=1|Probable glutamate--tRNA ligase, mitochondrial OS=Homo sapiens GN=EARS2 PE=1 SV=2|Isoform 2 of Probable glutamate--tRNA ligase, mitochondrial OS=Homo sapiens GN=EARS2	3	1	1	1	6	3	9	7.56969	0.0616303	26.6492	1.99822	0.0660206	0.140193	-5.50901	0.447268	0.858917	1	TGFB1_Dextromethmorphan - TGFB1	limma	0.0660206	0.140193	FALSE	no hit	7.56969
44072	C12orf4	Q9NQ89	Protein C12orf4 OS=Homo sapiens GN=C12orf4 PE=2 SV=1	3	1	1	1	6	3	4	6.78687	0.0930865	24.7918	1.99783	0.0660674	0.140242	-5.50965	0.447356	0.858941	1	TGFB1_Dextromethmorphan - TGFB1	limma	0.0660674	0.140242	FALSE	no hit	6.78687
44073	SCAF8	A0A0A0MT33|Q9UPN6|Q9UPN6-2	Protein SCAF8 OS=Homo sapiens GN=SCAF8 PE=1 SV=1|Protein SCAF8 OS=Homo sapiens GN=SCAF8 PE=1 SV=1|Isoform 2 of Protein SCAF8 OS=Homo sapiens GN=SCAF8	3	1	1	1	6	3	9	7.4773	-0.146042	26.8041	-1.99755	0.0661005	0.140262	-5.51011	0.447419	0.858958	1	TGFB1_Dextromethmorphan - TGFB1	limma	0.0661005	0.140262	FALSE	no hit	7.4773
44074	CLPTM1L	G5E9Z2|Q96KA5|Q96KA5-2	Cisplatin resistance related protein CRR9p, isoform CRA_c OS=Homo sapiens GN=CLPTM1L PE=1 SV=1|Cleft lip and palate transmembrane protein 1-like protein OS=Homo sapiens GN=CLPTM1L PE=1 SV=1|Isoform 2 of Cleft lip and palate transmembrane protein 1-like protein OS=Homo sapiens GN=CLPTM1L	3	1	1	1	6	3	4	7.18089	-0.0822876	25.8223	-1.99722	0.0661404	0.140296	-5.51066	0.447495	0.858978	1	TGFB1_Dextromethmorphan - TGFB1	limma	0.0661404	0.140296	FALSE	no hit	7.18089
44075	TRAF3IP1	Q8TDR0|Q8TDR0-2	TRAF3-interacting protein 1 OS=Homo sapiens GN=TRAF3IP1 PE=1 SV=1|Isoform 2 of TRAF3-interacting protein 1 OS=Homo sapiens GN=TRAF3IP1	3	1	1	1	6	3	3	6.99516	0.0958845	25.9753	1.99693	0.0661748	0.140318	-5.51113	0.44756	0.858996	1	TGFB1_Dextromethmorphan - TGFB1	limma	0.0661748	0.140318	FALSE	no hit	6.99516
44076	S100A16	Q96FQ6	Protein S100-A16 OS=Homo sapiens GN=S100A16 PE=1 SV=1	3	1	1	1	6	3	4	8.09595	-0.0930879	25.9746	-1.99629	0.066252	0.140388	-5.5122	0.447707	0.859036	1	TGFB1_Dextromethmorphan - TGFB1	limma	0.066252	0.140388	FALSE	no hit	8.09595
44077	PTK7	Q13308|Q13308-6	Inactive tyrosine-protein kinase 7 OS=Homo sapiens GN=PTK7 PE=1 SV=2|Isoform 6 of Inactive tyrosine-protein kinase 7 OS=Homo sapiens GN=PTK7	3	1	1	1	6	3	23	7.92311	0.0888898	28.2674	1.99626	0.0662555	0.140388	-5.51224	0.447713	0.859037	1	TGFB1_Dextromethmorphan - TGFB1	limma	0.0662555	0.140388	FALSE	no hit	7.92311
44078	MRPL27	D6RAN8|H7C5U8|Q9P0M9	39S ribosomal protein L27, mitochondrial OS=Homo sapiens GN=MRPL27 PE=1 SV=1|39S ribosomal protein L27, mitochondrial (Fragment) OS=Homo sapiens GN=MRPL27 PE=1 SV=1|39S ribosomal protein L27, mitochondrial OS=Homo sapiens GN=MRPL27 PE=1 SV=1	2	NA	1	1	6	2	3	7.2291	0.194716	24.862	1.99567	0.0663257	0.140413	-4.52032	0.447846	0.859073	1	TGFB1_Dextromethmorphan - TGFB1	limma	0.0663257	0.140413	FALSE	no hit	7.2291
44079	CDK5RAP1	Q96SZ6|Q96SZ6-2|Q96SZ6-3|Q96SZ6-5|Q96SZ6-6	CDK5 regulatory subunit-associated protein 1 OS=Homo sapiens GN=CDK5RAP1 PE=1 SV=2|Isoform 2 of CDK5 regulatory subunit-associated protein 1 OS=Homo sapiens GN=CDK5RAP1|Isoform 3 of CDK5 regulatory subunit-associated protein 1 OS=Homo sapiens GN=CDK5RAP1|Isoform 5 of CDK5 regulatory subunit-associated protein 1 OS=Homo sapiens GN=CDK5RAP1|Isoform 6 of CDK5 regulatory subunit-associated protein 1 OS=Homo sapiens GN=CDK5RAP1	3	1	1	1	6	3	4	6.80395	-0.0706334	24.014	-1.99553	0.0663428	0.140413	-5.51344	0.447879	0.859082	1	TGFB1_Dextromethmorphan - TGFB1	limma	0.0663428	0.140413	FALSE	no hit	6.80395
44080	SDF2L1	Q9HCN8	Stromal cell-derived factor 2-like protein 1 OS=Homo sapiens GN=SDF2L1 PE=1 SV=2	3	1	1	1	6	3	4	7.41457	0.0925237	25.1475	1.99537	0.0663624	0.140413	-5.51371	0.447916	0.859092	1	TGFB1_Dextromethmorphan - TGFB1	limma	0.0663624	0.140413	FALSE	no hit	7.41457
44081	MAGED1	Q9Y5V3|Q9Y5V3-2	Melanoma-associated antigen D1 OS=Homo sapiens GN=MAGED1 PE=1 SV=3|Isoform 2 of Melanoma-associated antigen D1 OS=Homo sapiens GN=MAGED1	3	1	1	1	6	3	7	7.60472	0.129426	26.1385	1.99537	0.0663625	0.140413	-5.51371	0.447916	0.859092	1	TGFB1_Dextromethmorphan - TGFB1	limma	0.0663625	0.140413	FALSE	no hit	7.60472
44082	KDM4A	O75164	Lysine-specific demethylase 4A OS=Homo sapiens GN=KDM4A PE=1 SV=2	2	1	NA	1	6	2	2	6.61288	-0.0755841	24.1227	-1.99488	0.0664214	0.140488	-5.39023	0.448028	0.859122	1	TGFB1_Dextromethmorphan - TGFB1	limma	0.0664214	0.140488	FALSE	no hit	6.61288
44083	MED14	O60244	Mediator of RNA polymerase II transcription subunit 14 OS=Homo sapiens GN=MED14 PE=1 SV=2	3	1	1	1	6	3	7	6.98938	-0.183162	25.5106	-1.99365	0.0665691	0.14075	-5.51655	0.448307	0.859198	1	TGFB1_Dextromethmorphan - TGFB1	limma	0.0665691	0.14075	FALSE	no hit	6.98938
44084	GATAD2B	A0A0U1RRM1|Q8WXI9	Transcriptional repressor p66-beta OS=Homo sapiens GN=GATAD2B PE=1 SV=1|Transcriptional repressor p66-beta OS=Homo sapiens GN=GATAD2B PE=1 SV=1	3	1	1	1	6	3	10	7.54911	-0.0952087	25.5472	-1.99281	0.0666706	0.140914	-5.51793	0.448499	0.859249	1	TGFB1_Dextromethmorphan - TGFB1	limma	0.0666706	0.140914	FALSE	no hit	7.54911
44085	PAFAH1B2	P68402	Platelet-activating factor acetylhydrolase IB subunit beta OS=Homo sapiens GN=PAFAH1B2 PE=1 SV=1	3	1	1	1	6	3	5	7.9482	0.0902547	26.1373	1.991	0.0668893	0.141325	-5.52092	0.448911	0.85936	1	TGFB1_Dextromethmorphan - TGFB1	limma	0.0668893	0.141325	FALSE	no hit	7.9482
44086	TUSC3	A0A0A0MTC2|D6RA37|D6RDV0|D6RIY7|Q13454|Q13454-2	Isoform 2 of Tumor suppressor candidate 3 OS=Homo sapiens GN=TUSC3|Tumor suppressor candidate 3 (Fragment) OS=Homo sapiens GN=TUSC3 PE=1 SV=1|Tumor suppressor candidate 3 OS=Homo sapiens GN=TUSC3 PE=1 SV=1	3	1	1	1	6	3	5	7.64018	-0.0919667	26.2087	-1.99046	0.0669541	0.141412	-5.5218	0.449033	0.859393	1	TGFB1_Dextromethmorphan - TGFB1	limma	0.0669541	0.141412	FALSE	no hit	7.64018
44087	HRSP12	P52758	Ribonuclease UK114 OS=Homo sapiens GN=HRSP12 PE=1 SV=1	3	1	1	1	6	3	5	7.68781	0.113681	26.4179	1.98991	0.0670205	0.141494	-5.5227	0.449158	0.859427	1	TGFB1_Dextromethmorphan - TGFB1	limma	0.0670205	0.141494	FALSE	no hit	7.68781
44088	AKT2	M0R0P9|P31751	RAC-beta serine/threonine-protein kinase OS=Homo sapiens GN=AKT2 PE=1 SV=1|RAC-beta serine/threonine-protein kinase OS=Homo sapiens GN=AKT2 PE=1 SV=2	3	1	1	1	6	3	8	7.46522	-0.0591873	26.3377	-1.98974	0.0670413	0.141494	-5.52298	0.449196	0.859437	1	TGFB1_Dextromethmorphan - TGFB1	limma	0.0670413	0.141494	FALSE	no hit	7.46522
44089	GLA	P06280	Alpha-galactosidase A OS=Homo sapiens GN=GLA PE=1 SV=1	3	1	1	1	6	3	6	7.48608	0.129094	25.797	1.98934	0.0670907	0.141516	-5.52365	0.449289	0.859462	1	TGFB1_Dextromethmorphan - TGFB1	limma	0.0670907	0.141516	FALSE	no hit	7.48608
44090	SPG20	Q8N0X7	Spartin OS=Homo sapiens GN=SPG20 PE=1 SV=1	3	1	1	1	6	3	19	8.24222	-0.0912999	28.489	-1.98927	0.0670994	0.141516	-5.52377	0.449306	0.859467	1	TGFB1_Dextromethmorphan - TGFB1	limma	0.0670994	0.141516	FALSE	no hit	8.24222
44091	MPDZ	F5H1U9|O75970|O75970-2|O75970-3|O75970-5	Isoform 2 of Multiple PDZ domain protein OS=Homo sapiens GN=MPDZ|Isoform 3 of Multiple PDZ domain protein OS=Homo sapiens GN=MPDZ|Isoform 4 of Multiple PDZ domain protein OS=Homo sapiens GN=MPDZ|Multiple PDZ domain protein OS=Homo sapiens GN=MPDZ PE=1 SV=1|Multiple PDZ domain protein OS=Homo sapiens GN=MPDZ PE=1 SV=2	3	1	1	1	6	3	21	7.69422	-0.0830166	27.8516	-1.98892	0.0671409	0.141553	-5.52433	0.449384	0.859488	1	TGFB1_Dextromethmorphan - TGFB1	limma	0.0671409	0.141553	FALSE	no hit	7.69422
44092	GTF2E1	P29083	General transcription factor IIE subunit 1 OS=Homo sapiens GN=GTF2E1 PE=1 SV=2	2	NA	1	1	6	2	5	7.18492	-0.235612	25.6757	-1.98811	0.0672399	0.141711	-4.53235	0.449569	0.859538	1	TGFB1_Dextromethmorphan - TGFB1	limma	0.0672399	0.141711	FALSE	no hit	7.18492
44093	PRKCI	P41743	Protein kinase C iota type OS=Homo sapiens GN=PRKCI PE=1 SV=2	3	1	1	1	6	3	6	7.47868	-0.0695682	25.428	-1.98626	0.067465	0.142134	-5.52872	0.449991	0.859651	1	TGFB1_Dextromethmorphan - TGFB1	limma	0.067465	0.142134	FALSE	no hit	7.47868
44094	CHD1	O14646|O14646-2	Chromodomain-helicase-DNA-binding protein 1 OS=Homo sapiens GN=CHD1 PE=1 SV=2|Isoform 2 of Chromodomain-helicase-DNA-binding protein 1 OS=Homo sapiens GN=CHD1	3	1	1	1	6	3	7	7.29167	-0.0913898	26.3025	-1.98598	0.0674993	0.142156	-5.52918	0.450055	0.859668	1	TGFB1_Dextromethmorphan - TGFB1	limma	0.0674993	0.142156	FALSE	no hit	7.29167
44095	LRP12	Q9Y561|Q9Y561-2	Low-density lipoprotein receptor-related protein 12 OS=Homo sapiens GN=LRP12 PE=1 SV=1|Isoform 2 of Low-density lipoprotein receptor-related protein 12 OS=Homo sapiens GN=LRP12	3	1	1	1	6	3	3	6.91937	0.112723	24.3954	1.98312	0.0678486	0.14284	-5.53388	0.450707	0.859842	1	TGFB1_Dextromethmorphan - TGFB1	limma	0.0678486	0.14284	FALSE	no hit	6.91937
44096	DDX28	Q9NUL7	Probable ATP-dependent RNA helicase DDX28 OS=Homo sapiens GN=DDX28 PE=1 SV=2	3	1	1	1	6	3	5	7.17694	0.132637	25.7726	1.98181	0.06801	0.143129	-5.53604	0.451007	0.859923	1	TGFB1_Dextromethmorphan - TGFB1	limma	0.06801	0.143129	FALSE	no hit	7.17694
44097	TGM2	P21980	Protein-glutamine gamma-glutamyltransferase 2 OS=Homo sapiens GN=TGM2 PE=1 SV=2	3	1	1	1	6	3	30	8.9769	-0.110966	29.3652	-1.98149	0.0680488	0.14316	-5.53656	0.451079	0.859942	1	TGFB1_Dextromethmorphan - TGFB1	limma	0.0680488	0.14316	FALSE	no hit	8.9769
44098	TRAPPC3	A0A087WWM0|O43617	Trafficking protein particle complex subunit 3 OS=Homo sapiens GN=TRAPPC3 PE=1 SV=1	3	1	1	1	6	3	6	7.74163	-0.140807	25.7394	-1.98082	0.0681321	0.14319	-5.53767	0.451234	0.859983	1	TGFB1_Dextromethmorphan - TGFB1	limma	0.0681321	0.14319	FALSE	no hit	7.74163
44099	ARID1B	Q8NFD5|Q8NFD5-2|Q8NFD5-3	AT-rich interactive domain-containing protein 1B OS=Homo sapiens GN=ARID1B PE=1 SV=2|Isoform 2 of AT-rich interactive domain-containing protein 1B OS=Homo sapiens GN=ARID1B|Isoform 3 of AT-rich interactive domain-containing protein 1B OS=Homo sapiens GN=ARID1B	3	1	1	1	6	3	9	7.40419	-0.0828867	26.52	-1.9808	0.0681342	0.14319	-5.5377	0.451238	0.859984	1	TGFB1_Dextromethmorphan - TGFB1	limma	0.0681342	0.14319	FALSE	no hit	7.40419
44100	PTRHD1	Q6GMV3	Putative peptidyl-tRNA hydrolase PTRHD1 OS=Homo sapiens GN=PTRHD1 PE=1 SV=1	3	1	1	1	6	3	4	7.64162	0.0791705	25.516	1.98079	0.0681359	0.14319	-5.53772	0.451241	0.859985	1	TGFB1_Dextromethmorphan - TGFB1	limma	0.0681359	0.14319	FALSE	no hit	7.64162
44101	TCEAL4	Q96EI5|Q96EI5-2	Transcription elongation factor A protein-like 4 OS=Homo sapiens GN=TCEAL4 PE=1 SV=2|Isoform 2 of Transcription elongation factor A protein-like 4 OS=Homo sapiens GN=TCEAL4	3	1	1	1	6	3	7	7.38925	-0.296683	25.7519	-1.97959	0.0682834	0.143449	-5.53969	0.451514	0.860058	1	TGFB1_Dextromethmorphan - TGFB1	limma	0.0682834	0.143449	FALSE	no hit	7.38925
44102	A0A087WV05|MYCBP	A0A087WV05|Q99417	Uncharacterized protein OS=Homo sapiens PE=4 SV=1|C-Myc-binding protein OS=Homo sapiens GN=MYCBP PE=1 SV=3	2	1	1	NA	6	2	2	6.84613	0.401968	24.1119	1.97901	0.0683544	0.143467	-5.41631	0.451646	0.860093	1	TGFB1_Dextromethmorphan - TGFB1	limma	0.0683544	0.143467	FALSE	no hit	6.84613
44103	RRP8	O43159	Ribosomal RNA-processing protein 8 OS=Homo sapiens GN=RRP8 PE=1 SV=2	3	1	1	1	6	3	8	7.1776	-0.0608583	26.2557	-1.979	0.068356	0.143467	-5.54065	0.451649	0.860094	1	TGFB1_Dextromethmorphan - TGFB1	limma	0.068356	0.143467	FALSE	no hit	7.1776
44104	NID2	A0A0A0MTL9|Q14112|Q14112-2	Isoform 2 of Nidogen-2 OS=Homo sapiens GN=NID2|Nidogen-2 OS=Homo sapiens GN=NID2 PE=1 SV=1|Nidogen-2 OS=Homo sapiens GN=NID2 PE=1 SV=3	3	1	1	1	6	3	24	7.96687	0.16982	27.5374	1.97893	0.0683651	0.143467	-5.54077	0.451666	0.860098	1	TGFB1_Dextromethmorphan - TGFB1	limma	0.0683651	0.143467	FALSE	no hit	7.96687
44105	CD151	P48509	CD151 antigen OS=Homo sapiens GN=CD151 PE=1 SV=3	3	1	1	1	6	3	8	8.75108	0.123274	27.5799	1.97731	0.0685654	0.143836	-5.54343	0.452036	0.860197	1	TGFB1_Dextromethmorphan - TGFB1	limma	0.0685654	0.143836	FALSE	no hit	8.75108
44106	DDX27	B7Z6D5|Q96GQ7	Probable ATP-dependent RNA helicase DDX27 OS=Homo sapiens GN=DDX27 PE=1 SV=1|Probable ATP-dependent RNA helicase DDX27 OS=Homo sapiens GN=DDX27 PE=1 SV=2	3	1	1	1	6	3	22	8.00935	-0.0770426	28.0141	-1.97701	0.0686019	0.143862	-5.54392	0.452104	0.860215	1	TGFB1_Dextromethmorphan - TGFB1	limma	0.0686019	0.143862	FALSE	no hit	8.00935
44107	SUCLG2	Q96I99	Succinyl-CoA ligase [GDP-forming] subunit beta, mitochondrial OS=Homo sapiens GN=SUCLG2 PE=1 SV=2	3	1	1	1	6	3	17	8.22573	0.0783268	28.0917	1.9766	0.0686529	0.143887	-5.54459	0.452198	0.86024	1	TGFB1_Dextromethmorphan - TGFB1	limma	0.0686529	0.143887	FALSE	no hit	8.22573
44108	FAM114A2	Q9NRY5	Protein FAM114A2 OS=Homo sapiens GN=FAM114A2 PE=1 SV=4	3	1	1	1	6	3	15	7.80402	0.13623	27.5552	1.97652	0.0686628	0.143887	-5.54472	0.452216	0.860245	1	TGFB1_Dextromethmorphan - TGFB1	limma	0.0686628	0.143887	FALSE	no hit	7.80402
44109	COX6C	P09669	Cytochrome c oxidase subunit 6C OS=Homo sapiens GN=COX6C PE=1 SV=2	3	1	1	1	6	3	5	8.11236	-0.0975521	26.8868	-1.97619	0.0687042	0.143923	-5.54527	0.452292	0.860265	1	TGFB1_Dextromethmorphan - TGFB1	limma	0.0687042	0.143923	FALSE	no hit	8.11236
44110	TUBG1	P23258	Tubulin gamma-1 chain OS=Homo sapiens GN=TUBG1 PE=1 SV=2	3	1	1	1	6	3	9	8.03122	-0.0653055	26.4206	-1.97578	0.0687549	0.143978	-5.54594	0.452386	0.86029	1	TGFB1_Dextromethmorphan - TGFB1	limma	0.0687549	0.143978	FALSE	no hit	8.03122
44111	PPAN-P2RY11|PPAN	A0A0A6YYI3|A0A0B4J1V8|Q9NQ55|Q9NQ55-2|Q9NQ55-3	Protein PPAN-P2RY11 OS=Homo sapiens GN=PPAN-P2RY11 PE=4 SV=1|HCG2039996 OS=Homo sapiens GN=PPAN-P2RY11 PE=3 SV=1|Suppressor of SWI4 1 homolog OS=Homo sapiens GN=PPAN PE=2 SV=1|Isoform 2 of Suppressor of SWI4 1 homolog OS=Homo sapiens GN=PPAN|Isoform 3 of Suppressor of SWI4 1 homolog OS=Homo sapiens GN=PPAN	2	1	1	NA	6	2	8	7.97802	-0.0948717	26.6717	-1.97499	0.0688524	0.144131	-5.4229	0.452565	0.860338	1	TGFB1_Dextromethmorphan - TGFB1	limma	0.0688524	0.144131	FALSE	no hit	7.97802
44112	COPS7B	J3KQ34|Q9H9Q2	COP9 signalosome complex subunit 7b OS=Homo sapiens GN=COPS7B PE=1 SV=1|COP9 signalosome complex subunit 7b OS=Homo sapiens GN=COPS7B PE=1 SV=1	3	1	1	1	6	3	7	7.4912	-0.0801116	26.1103	-1.9748	0.068877	0.144131	-5.54755	0.452611	0.86035	1	TGFB1_Dextromethmorphan - TGFB1	limma	0.068877	0.144131	FALSE	no hit	7.4912
44113	PPM1A	P35813|P35813-3	Isoform 3 of Protein phosphatase 1A OS=Homo sapiens GN=PPM1A|Protein phosphatase 1A OS=Homo sapiens GN=PPM1A PE=1 SV=1	3	1	1	1	6	3	11	7.74073	0.101149	26.9956	1.97449	0.0689148	0.144159	-5.54805	0.45268	0.860368	1	TGFB1_Dextromethmorphan - TGFB1	limma	0.0689148	0.144159	FALSE	no hit	7.74073
44114	ZNF598	H3BQQ2|Q86UK7|Q86UK7-2|Q86UK7-3	Isoform 2 of Zinc finger protein 598 OS=Homo sapiens GN=ZNF598|Isoform 3 of Zinc finger protein 598 OS=Homo sapiens GN=ZNF598|Zinc finger protein 598 OS=Homo sapiens GN=ZNF598 PE=1 SV=1	3	1	1	1	6	3	20	7.80436	0.0719927	27.4448	1.97394	0.0689831	0.144232	-5.54895	0.452806	0.860401	1	TGFB1_Dextromethmorphan - TGFB1	limma	0.0689831	0.144232	FALSE	no hit	7.80436
44115	HDAC2	Q92769|Q92769-3	Histone deacetylase 2 OS=Homo sapiens GN=HDAC2 PE=1 SV=2|Isoform 2 of Histone deacetylase 2 OS=Homo sapiens GN=HDAC2	3	1	1	1	6	3	9	8.06161	-0.101373	26.7625	-1.97376	0.0690064	0.144232	-5.54926	0.452849	0.860413	1	TGFB1_Dextromethmorphan - TGFB1	limma	0.0690064	0.144232	FALSE	no hit	8.06161
44116	HEXB	P07686	Beta-hexosaminidase subunit beta OS=Homo sapiens GN=HEXB PE=1 SV=3	3	1	1	1	6	3	19	8.53845	0.0974653	28.8457	1.97345	0.0690446	0.144232	-5.54976	0.452919	0.860431	1	TGFB1_Dextromethmorphan - TGFB1	limma	0.0690446	0.144232	FALSE	no hit	8.53845
44117	STOM	P27105	Erythrocyte band 7 integral membrane protein OS=Homo sapiens GN=STOM PE=1 SV=3	3	1	1	1	6	3	10	8.43201	0.151566	27.5077	1.97343	0.0690473	0.144232	-5.5498	0.452924	0.860433	1	TGFB1_Dextromethmorphan - TGFB1	limma	0.0690473	0.144232	FALSE	no hit	8.43201
44118	GNAI2	P04899|P04899-4	Guanine nucleotide-binding protein G(i) subunit alpha-2 OS=Homo sapiens GN=GNAI2 PE=1 SV=3|Isoform sGi2 of Guanine nucleotide-binding protein G(i) subunit alpha-2 OS=Homo sapiens GN=GNAI2	3	1	1	1	6	3	9	8.3999	0.0763921	26.8471	1.97292	0.0691099	0.144311	-5.55062	0.453039	0.860463	1	TGFB1_Dextromethmorphan - TGFB1	limma	0.0691099	0.144311	FALSE	no hit	8.3999
44119	RALBP1	Q15311	RalA-binding protein 1 OS=Homo sapiens GN=RALBP1 PE=1 SV=3	3	1	1	1	6	3	6	7.41049	0.0864421	26.2054	1.97203	0.0692218	0.144494	-5.55209	0.453244	0.860518	1	TGFB1_Dextromethmorphan - TGFB1	limma	0.0692218	0.144494	FALSE	no hit	7.41049
44120	NCBP3	Q53F19	Nuclear cap-binding protein subunit 3 OS=Homo sapiens GN=NCBP3 PE=1 SV=2	3	1	1	1	6	3	6	7.34709	-0.146468	26.649	-1.97069	0.0693895	0.144793	-5.55429	0.453552	0.860599	1	TGFB1_Dextromethmorphan - TGFB1	limma	0.0693895	0.144793	FALSE	no hit	7.34709
44121	GART	P22102	Trifunctional purine biosynthetic protein adenosine-3 OS=Homo sapiens GN=GART PE=1 SV=1	3	1	1	1	6	3	32	8.61512	0.0545008	29.1158	1.96922	0.0695736	0.145125	-5.5567	0.453888	0.860688	1	TGFB1_Dextromethmorphan - TGFB1	limma	0.0695736	0.145125	FALSE	no hit	8.61512
44122	TBC1D25	Q3MII6	TBC1 domain family member 25 OS=Homo sapiens GN=TBC1D25 PE=1 SV=2	3	1	1	1	6	3	3	6.66474	0.146029	23.7779	1.96643	0.0699239	0.145787	-5.56126	0.454527	0.860856	1	TGFB1_Dextromethmorphan - TGFB1	limma	0.0699239	0.145787	FALSE	no hit	6.66474
44123	EEA1	Q15075	Early endosome antigen 1 OS=Homo sapiens GN=EEA1 PE=1 SV=2	3	1	1	1	6	3	85	8.50555	-0.0783763	30.5076	-1.9663	0.0699401	0.145787	-5.56147	0.454557	0.860864	1	TGFB1_Dextromethmorphan - TGFB1	limma	0.0699401	0.145787	FALSE	no hit	8.50555
44124	CLINT1	Q14677|Q14677-3	Clathrin interactor 1 OS=Homo sapiens GN=CLINT1 PE=1 SV=1|Isoform 3 of Clathrin interactor 1 OS=Homo sapiens GN=CLINT1	3	1	1	1	6	3	21	8.36707	0.0947785	28.1402	1.966	0.0699778	0.145814	-5.56196	0.454625	0.860882	1	TGFB1_Dextromethmorphan - TGFB1	limma	0.0699778	0.145814	FALSE	no hit	8.36707
44125	DNAJC19	Q96DA6|Q96DA6-2	Mitochondrial import inner membrane translocase subunit TIM14 OS=Homo sapiens GN=DNAJC19 PE=1 SV=3|Isoform 2 of Mitochondrial import inner membrane translocase subunit TIM14 OS=Homo sapiens GN=DNAJC19	2	1	NA	1	6	2	3	7.28608	0.130898	25.4172	1.96464	0.07015	0.146121	-5.43983	0.454938	0.860965	1	TGFB1_Dextromethmorphan - TGFB1	limma	0.07015	0.146121	FALSE	no hit	7.28608
44126	NDE1	Q9NXR1|Q9NXR1-2|X5DR54	Nuclear distribution protein nudE homolog 1 OS=Homo sapiens GN=NDE1 PE=1 SV=2|Isoform 2 of Nuclear distribution protein nudE homolog 1 OS=Homo sapiens GN=NDE1|Nuclear distribution protein nudE homolog 1 (Fragment) OS=Homo sapiens GN=NDE1 PE=1 SV=1	3	1	1	1	6	3	4	6.82417	-0.106642	24.2991	-1.96377	0.07026	0.146299	-5.56561	0.455138	0.861017	1	TGFB1_Dextromethmorphan - TGFB1	limma	0.07026	0.146299	FALSE	no hit	6.82417
44127	PCF11	O94913	Pre-mRNA cleavage complex 2 protein Pcf11 OS=Homo sapiens GN=PCF11 PE=1 SV=3	3	1	1	1	6	3	12	7.18057	-0.132941	26.3474	-1.96234	0.0704415	0.146625	-5.56795	0.455467	0.861104	1	TGFB1_Dextromethmorphan - TGFB1	limma	0.0704415	0.146625	FALSE	no hit	7.18057
44128	IFIT1	P09914|P09914-2	Interferon-induced protein with tetratricopeptide repeats 1 OS=Homo sapiens GN=IFIT1 PE=1 SV=2|Isoform 2 of Interferon-induced protein with tetratricopeptide repeats 1 OS=Homo sapiens GN=IFIT1	3	1	1	1	6	3	7	7.51662	-0.13211	26.369	-1.96173	0.070519	0.146734	-5.56895	0.455607	0.86114	1	TGFB1_Dextromethmorphan - TGFB1	limma	0.070519	0.146734	FALSE	no hit	7.51662
44129	FAM188A	Q9H8M7	Protein FAM188A OS=Homo sapiens GN=FAM188A PE=1 SV=1	2	1	NA	1	6	2	3	7.43455	0.0587633	25.6124	1.96061	0.0706611	0.146978	-5.44641	0.455864	0.861208	1	TGFB1_Dextromethmorphan - TGFB1	limma	0.0706611	0.146978	FALSE	no hit	7.43455
44130	RNF181	C9J1C6|Q9P0P0	E3 ubiquitin-protein ligase RNF181 OS=Homo sapiens GN=RNF181 PE=1 SV=1	3	1	1	1	6	3	4	7.59187	-0.139274	25.2703	-1.95911	0.070852	0.147323	-5.57322	0.456208	0.861298	1	TGFB1_Dextromethmorphan - TGFB1	limma	0.070852	0.147323	FALSE	no hit	7.59187
44131	CCNB1	D6RHI0|E9PC90|P14635|P14635-2	G2/mitotic-specific cyclin-B1 (Fragment) OS=Homo sapiens GN=CCNB1 PE=1 SV=1|G2/mitotic-specific cyclin-B1 OS=Homo sapiens GN=CCNB1 PE=1 SV=1|Isoform 2 of G2/mitotic-specific cyclin-B1 OS=Homo sapiens GN=CCNB1	2	NA	1	1	6	2	3	7.13372	-0.438014	24.8224	-1.95853	0.0709259	0.147378	-4.57915	0.456341	0.861333	1	TGFB1_Dextromethmorphan - TGFB1	limma	0.0709259	0.147378	FALSE	no hit	7.13372
44132	SRP14	P37108	Signal recognition particle 14 kDa protein OS=Homo sapiens GN=SRP14 PE=1 SV=2	3	1	1	1	6	3	6	8.24997	-0.0786351	26.8385	-1.95832	0.0709534	0.147378	-5.57452	0.456391	0.861346	1	TGFB1_Dextromethmorphan - TGFB1	limma	0.0709534	0.147378	FALSE	no hit	8.24997
44133	MXRA7	P84157	Matrix-remodeling-associated protein 7 OS=Homo sapiens GN=MXRA7 PE=1 SV=1	3	1	1	1	6	3	6	7.74622	0.134827	25.7361	1.95832	0.0709534	0.147378	-5.57452	0.456391	0.861346	1	TGFB1_Dextromethmorphan - TGFB1	limma	0.0709534	0.147378	FALSE	no hit	7.74622
44134	ADSS	P30520	Adenylosuccinate synthetase isozyme 2 OS=Homo sapiens GN=ADSS PE=1 SV=3	3	1	1	1	6	3	15	8.40535	-0.0651347	27.8861	-1.95796	0.0709994	0.147422	-5.57511	0.456473	0.861367	1	TGFB1_Dextromethmorphan - TGFB1	limma	0.0709994	0.147422	FALSE	no hit	8.40535
44135	SNRPD1	P62314	Small nuclear ribonucleoprotein Sm D1 OS=Homo sapiens GN=SNRPD1 PE=1 SV=1	3	1	1	1	6	3	3	8.02619	-0.144673	24.9485	-1.95712	0.0711064	0.147541	-5.57647	0.456666	0.861418	1	TGFB1_Dextromethmorphan - TGFB1	limma	0.0711064	0.147541	FALSE	no hit	8.02619
44136	FN3K	Q9H479	Fructosamine-3-kinase OS=Homo sapiens GN=FN3K PE=1 SV=1	2	1	NA	1	6	2	4	7.24284	0.111276	24.3325	1.95694	0.0711293	0.147541	-5.45239	0.456707	0.861429	1	TGFB1_Dextromethmorphan - TGFB1	limma	0.0711293	0.147541	FALSE	no hit	7.24284
44137	PMPCA	Q10713	Mitochondrial-processing peptidase subunit alpha OS=Homo sapiens GN=PMPCA PE=1 SV=2	3	1	1	1	6	3	14	8.15957	0.0605853	27.6283	1.95692	0.0711319	0.147541	-5.5768	0.456712	0.86143	1	TGFB1_Dextromethmorphan - TGFB1	limma	0.0711319	0.147541	FALSE	no hit	8.15957
44138	PITPNB	A0A0A0MSW4|B3KYB6|P48739|P48739-3	Isoform 3 of Phosphatidylinositol transfer protein beta isoform OS=Homo sapiens GN=PITPNB|Phosphatidylinositol transfer protein beta isoform (Fragment) OS=Homo sapiens GN=PITPNB PE=1 SV=1|Phosphatidylinositol transfer protein beta isoform OS=Homo sapiens GN=PITPNB PE=1 SV=1|Phosphatidylinositol transfer protein beta isoform OS=Homo sapiens GN=PITPNB PE=1 SV=2	3	1	1	1	6	3	14	8.2629	0.0804993	27.976	1.95659	0.0711746	0.147578	-5.57734	0.456788	0.86145	1	TGFB1_Dextromethmorphan - TGFB1	limma	0.0711746	0.147578	FALSE	no hit	8.2629
44139	PKN1	Q16512|Q16512-2	Serine/threonine-protein kinase N1 OS=Homo sapiens GN=PKN1 PE=1 SV=2|Isoform 2 of Serine/threonine-protein kinase N1 OS=Homo sapiens GN=PKN1	3	1	1	1	6	3	14	7.6893	0.0784817	27.0455	1.95522	0.0713498	0.147889	-5.57957	0.457103	0.861532	1	TGFB1_Dextromethmorphan - TGFB1	limma	0.0713498	0.147889	FALSE	no hit	7.6893
44140	PURB	Q96QR8	Transcriptional activator protein Pur-beta OS=Homo sapiens GN=PURB PE=1 SV=3	3	1	1	1	6	3	8	7.93381	0.0587867	26.4874	1.95469	0.0714186	0.147955	-5.58044	0.457226	0.861564	1	TGFB1_Dextromethmorphan - TGFB1	limma	0.0714186	0.147955	FALSE	no hit	7.93381
44141	SLC9A3R1	O14745	Na(+)/H(+) exchange regulatory cofactor NHE-RF1 OS=Homo sapiens GN=SLC9A3R1 PE=1 SV=4	3	1	1	1	6	3	13	7.86202	0.0821355	27.1692	1.95444	0.0714507	0.147955	-5.58085	0.457284	0.861579	1	TGFB1_Dextromethmorphan - TGFB1	limma	0.0714507	0.147955	FALSE	no hit	7.86202
44142	ZNF148	A0A0A0MTF7|Q9UQR1	Zinc finger protein 148 OS=Homo sapiens GN=ZNF148 PE=1 SV=1|Zinc finger protein 148 OS=Homo sapiens GN=ZNF148 PE=1 SV=2	3	1	1	1	6	3	3	6.29887	-0.134507	23.6463	-1.95419	0.0714821	0.147955	-5.58125	0.45734	0.861594	1	TGFB1_Dextromethmorphan - TGFB1	limma	0.0714821	0.147955	FALSE	no hit	6.29887
44143	FPGS	Q05932|Q05932-2|Q05932-3|Q05932-4	Folylpolyglutamate synthase, mitochondrial OS=Homo sapiens GN=FPGS PE=1 SV=3|Isoform 2 of Folylpolyglutamate synthase, mitochondrial OS=Homo sapiens GN=FPGS|Isoform 3 of Folylpolyglutamate synthase, mitochondrial OS=Homo sapiens GN=FPGS|Isoform 4 of Folylpolyglutamate synthase, mitochondrial OS=Homo sapiens GN=FPGS	2	1	1	NA	6	2	4	7.14393	0.0693829	23.9678	1.95402	0.0715042	0.147955	-5.45715	0.457379	0.861604	1	TGFB1_Dextromethmorphan - TGFB1	limma	0.0715042	0.147955	FALSE	no hit	7.14393
44144	SLC19A1	P41440|P41440-2	Folate transporter 1 OS=Homo sapiens GN=SLC19A1 PE=1 SV=3|Isoform 2 of Folate transporter 1 OS=Homo sapiens GN=SLC19A1	2	NA	1	1	6	2	3	7.03134	-0.404183	24.8138	-1.954	0.0715069	0.147955	-4.58629	0.457384	0.861605	1	TGFB1_Dextromethmorphan - TGFB1	limma	0.0715069	0.147955	FALSE	no hit	7.03134
44145	RBM15B	Q8NDT2	Putative RNA-binding protein 15B OS=Homo sapiens GN=RBM15B PE=1 SV=3	3	1	1	1	6	3	5	7.21219	-0.0981678	25.3441	-1.95379	0.0715339	0.147959	-5.58191	0.457432	0.861618	1	TGFB1_Dextromethmorphan - TGFB1	limma	0.0715339	0.147959	FALSE	no hit	7.21219
44146	PUDP	E7EVH9|Q08623|Q08623-3	Pseudouridine-5'-phosphatase (Fragment) OS=Homo sapiens GN=PUDP PE=1 SV=1|Pseudouridine-5'-phosphatase OS=Homo sapiens GN=PUDP PE=1 SV=3|Isoform 3 of Pseudouridine-5'-phosphatase OS=Homo sapiens GN=PUDP	2	1	NA	1	6	2	2	7.12526	0.0908816	24.1773	1.953	0.0716351	0.148116	-5.45881	0.457613	0.861665	1	TGFB1_Dextromethmorphan - TGFB1	limma	0.0716351	0.148116	FALSE	no hit	7.12526
44147	XRN1	Q8IZH2|Q8IZH2-2	5'-3' exoribonuclease 1 OS=Homo sapiens GN=XRN1 PE=1 SV=1|Isoform 2 of 5'-3' exoribonuclease 1 OS=Homo sapiens GN=XRN1	3	1	1	1	6	3	15	7.83709	0.0827928	27.656	1.95229	0.0717277	0.148256	-5.58436	0.457779	0.861708	1	TGFB1_Dextromethmorphan - TGFB1	limma	0.0717277	0.148256	FALSE	no hit	7.83709
44148	HDAC3	O15379|O15379-2	Histone deacetylase 3 OS=Homo sapiens GN=HDAC3 PE=1 SV=2|Isoform 2 of Histone deacetylase 3 OS=Homo sapiens GN=HDAC3	3	1	1	1	6	3	3	7.02743	-0.0855514	24.355	-1.95023	0.0719933	0.148734	-5.58771	0.458252	0.861831	1	TGFB1_Dextromethmorphan - TGFB1	limma	0.0719933	0.148734	FALSE	no hit	7.02743
44149	PAN2	Q504Q3|Q504Q3-2|Q504Q3-3	PAB-dependent poly(A)-specific ribonuclease subunit PAN2 OS=Homo sapiens GN=PAN2 PE=1 SV=3|Isoform 2 of PAB-dependent poly(A)-specific ribonuclease subunit PAN2 OS=Homo sapiens GN=PAN2|Isoform 3 of PAB-dependent poly(A)-specific ribonuclease subunit PAN2 OS=Homo sapiens GN=PAN2	2	1	NA	1	6	2	2	6.89378	0.0781063	24.2947	1.95011	0.0720095	0.148734	-5.46352	0.458281	0.861839	1	TGFB1_Dextromethmorphan - TGFB1	limma	0.0720095	0.148734	FALSE	no hit	6.89378
44150	FH	P07954-2	Isoform Cytoplasmic of Fumarate hydratase, mitochondrial OS=Homo sapiens GN=FH	3	1	1	1	6	3	22	9.00466	0.0732622	29.2654	1.94837	0.0722349	0.149147	-5.59074	0.458682	0.861943	1	TGFB1_Dextromethmorphan - TGFB1	limma	0.0722349	0.149147	FALSE	no hit	9.00466
44151	RAB34	Q9BZG1	Ras-related protein Rab-34 OS=Homo sapiens GN=RAB34 PE=1 SV=1	3	1	1	1	6	3	9	8.21182	-0.0548398	27.2718	-1.94706	0.0724047	0.149374	-5.59287	0.458983	0.862021	1	TGFB1_Dextromethmorphan - TGFB1	limma	0.0724047	0.149374	FALSE	no hit	8.21182
44152	HCCS	P53701	Cytochrome c-type heme lyase OS=Homo sapiens GN=HCCS PE=1 SV=1	3	1	1	1	6	3	6	7.45585	0.0732904	25.9397	1.94703	0.072409	0.149374	-5.59292	0.458991	0.862023	1	TGFB1_Dextromethmorphan - TGFB1	limma	0.072409	0.149374	FALSE	no hit	7.45585
44153	MCAT	Q8IVS2	Malonyl-CoA-acyl carrier protein transacylase, mitochondrial OS=Homo sapiens GN=MCAT PE=1 SV=2	3	1	1	1	6	3	2	7.49694	0.126789	25.4771	1.94694	0.0724205	0.149374	-5.59307	0.459011	0.862028	1	TGFB1_Dextromethmorphan - TGFB1	limma	0.0724205	0.149374	FALSE	no hit	7.49694
44154	ATP6V1C1	P21283	V-type proton ATPase subunit C 1 OS=Homo sapiens GN=ATP6V1C1 PE=1 SV=4	3	1	1	1	6	3	20	8.54828	-0.070472	28.7125	-1.94655	0.0724718	0.149427	-5.59371	0.459102	0.862052	1	TGFB1_Dextromethmorphan - TGFB1	limma	0.0724718	0.149427	FALSE	no hit	8.54828
44155	MURC	Q5BKX8	Muscle-related coiled-coil protein OS=Homo sapiens GN=MURC PE=1 SV=2	2	1	NA	1	6	2	3	6.74127	0.349307	24.2832	1.94589	0.0725579	0.149552	-5.47038	0.459255	0.862091	1	TGFB1_Dextromethmorphan - TGFB1	limma	0.0725579	0.149552	FALSE	no hit	6.74127
44156	CLCN3	A0A087WU31|A0A0A0MTB7|P51790|P51790-4|P51790-5	Chloride channel protein OS=Homo sapiens GN=CLCN3 PE=1 SV=1|Chloride channel protein OS=Homo sapiens GN=CLCN3 PE=1 SV=1|H(+)/Cl(-) exchange transporter 3 OS=Homo sapiens GN=CLCN3 PE=1 SV=2|Isoform 3 of H(+)/Cl(-) exchange transporter 3 OS=Homo sapiens GN=CLCN3|Isoform 4 of H(+)/Cl(-) exchange transporter 3 OS=Homo sapiens GN=CLCN3	3	1	1	1	6	3	8	7.36586	0.0748193	25.9536	1.94523	0.0726437	0.149677	-5.59586	0.459407	0.862131	1	TGFB1_Dextromethmorphan - TGFB1	limma	0.0726437	0.149677	FALSE	no hit	7.36586
44157	NUMBL	A0A0C4DGH3|Q9Y6R0	Numb-like protein OS=Homo sapiens GN=NUMBL PE=1 SV=1|Numb-like protein OS=Homo sapiens GN=NUMBL PE=1 SV=1	3	1	1	1	6	3	8	7.58669	0.0848209	26.4047	1.94407	0.0727944	0.149935	-5.59773	0.459673	0.862199	1	TGFB1_Dextromethmorphan - TGFB1	limma	0.0727944	0.149935	FALSE	no hit	7.58669
44158	CHSY1	Q86X52	Chondroitin sulfate synthase 1 OS=Homo sapiens GN=CHSY1 PE=1 SV=3	3	1	1	1	6	3	7	7.44714	-0.112636	26.1142	-1.94247	0.0730045	0.150315	-5.60034	0.460044	0.862295	1	TGFB1_Dextromethmorphan - TGFB1	limma	0.0730045	0.150315	FALSE	no hit	7.44714
44159	TFIP11	Q9UBB9	Tuftelin-interacting protein 11 OS=Homo sapiens GN=TFIP11 PE=1 SV=1	3	1	1	1	6	3	9	7.51837	-0.0709165	26.6162	-1.94128	0.0731599	0.150583	-5.60226	0.460317	0.862366	1	TGFB1_Dextromethmorphan - TGFB1	limma	0.0731599	0.150583	FALSE	no hit	7.51837
44160	IMPAD1	Q9NX62	Inositol monophosphatase 3 OS=Homo sapiens GN=IMPAD1 PE=1 SV=1	3	1	1	1	6	3	9	8.32575	0.0654169	27.3877	1.9402	0.0733022	0.150823	-5.60402	0.460567	0.86243	1	TGFB1_Dextromethmorphan - TGFB1	limma	0.0733022	0.150823	FALSE	no hit	8.32575
44161	AFF4	Q9UHB7	AF4/FMR2 family member 4 OS=Homo sapiens GN=AFF4 PE=1 SV=1	3	1	1	1	6	3	7	6.71499	-0.168996	24.7955	-1.93929	0.0734219	0.151017	-5.6055	0.460777	0.862484	1	TGFB1_Dextromethmorphan - TGFB1	limma	0.0734219	0.151017	FALSE	no hit	6.71499
44162	DAP3	P51398	28S ribosomal protein S29, mitochondrial OS=Homo sapiens GN=DAP3 PE=1 SV=1	3	1	1	1	6	3	9	7.76248	0.0770233	26.6238	1.936	0.0738568	0.151858	-5.61084	0.461539	0.86268	1	TGFB1_Dextromethmorphan - TGFB1	limma	0.0738568	0.151858	FALSE	no hit	7.76248
44163	PAXIP1	Q6ZW49	PAX-interacting protein 1 OS=Homo sapiens GN=PAXIP1 PE=1 SV=2	2	NA	1	1	6	2	2	6.5928	0.302975	23.9465	1.93537	0.0739407	0.151978	-4.61554	0.461685	0.862718	1	TGFB1_Dextromethmorphan - TGFB1	limma	0.0739407	0.151978	FALSE	no hit	6.5928
44164	PPAT	Q06203	Amidophosphoribosyltransferase OS=Homo sapiens GN=PPAT PE=1 SV=1	3	1	1	1	6	3	6	7.64092	0.101112	26.0047	1.93482	0.0740142	0.152076	-5.61277	0.461813	0.86275	1	TGFB1_Dextromethmorphan - TGFB1	limma	0.0740142	0.152076	FALSE	no hit	7.64092
44165	GPI	A0A0A0MTS2|P06744|P06744-2	Glucose-6-phosphate isomerase (Fragment) OS=Homo sapiens GN=GPI PE=1 SV=1|Glucose-6-phosphate isomerase OS=Homo sapiens GN=GPI PE=1 SV=4|Isoform 2 of Glucose-6-phosphate isomerase OS=Homo sapiens GN=GPI	3	1	1	1	6	3	27	9.29794	0.0528273	29.5954	1.93173	0.0744246	0.152847	-5.61777	0.462528	0.862933	1	TGFB1_Dextromethmorphan - TGFB1	limma	0.0744246	0.152847	FALSE	no hit	9.29794
44166	NMT2	O60551|Q5VUC6	Glycylpeptide N-tetradecanoyltransferase 2 OS=Homo sapiens GN=NMT2 PE=1 SV=1|Glycylpeptide N-tetradecanoyltransferase OS=Homo sapiens GN=NMT2 PE=1 SV=1	3	1	1	1	6	3	4	7.38407	0.0690964	24.9559	1.93161	0.0744413	0.152847	-5.61797	0.462557	0.862941	1	TGFB1_Dextromethmorphan - TGFB1	limma	0.0744413	0.152847	FALSE	no hit	7.38407
44167	KIAA1033	A0A087X256|Q2M389	WASH complex subunit 7 OS=Homo sapiens GN=KIAA1033 PE=1 SV=1|WASH complex subunit 7 OS=Homo sapiens GN=KIAA1033 PE=1 SV=2	3	1	1	1	6	3	23	8.30596	0.0502595	28.4996	1.93119	0.0744964	0.152907	-5.61864	0.462652	0.862965	1	TGFB1_Dextromethmorphan - TGFB1	limma	0.0744964	0.152907	FALSE	no hit	8.30596
44168	LSM14A	A0A140TA76|Q8ND56|Q8ND56-2|Q8ND56-3	Isoform 2 of Protein LSM14 homolog A OS=Homo sapiens GN=LSM14A|Isoform 3 of Protein LSM14 homolog A OS=Homo sapiens GN=LSM14A|Protein LSM14 homolog A (Fragment) OS=Homo sapiens GN=LSM14A PE=1 SV=1|Protein LSM14 homolog A OS=Homo sapiens GN=LSM14A PE=1 SV=3	3	1	1	1	6	3	7	7.82838	-0.114812	25.8124	-1.92926	0.0747555	0.153301	-5.62177	0.463101	0.86308	1	TGFB1_Dextromethmorphan - TGFB1	limma	0.0747555	0.153301	FALSE	no hit	7.82838
44169	GPNMB	Q14956|Q14956-2	Transmembrane glycoprotein NMB OS=Homo sapiens GN=GPNMB PE=1 SV=2|Isoform 2 of Transmembrane glycoprotein NMB OS=Homo sapiens GN=GPNMB	3	1	1	1	6	3	3	7.10813	-0.145268	25.4121	-1.92925	0.0747568	0.153301	-5.62179	0.463103	0.86308	1	TGFB1_Dextromethmorphan - TGFB1	limma	0.0747568	0.153301	FALSE	no hit	7.10813
44170	ABCD1	P33897	ATP-binding cassette sub-family D member 1 OS=Homo sapiens GN=ABCD1 PE=1 SV=2	3	1	1	1	6	3	5	7.45108	0.0990902	25.517	1.92918	0.0747663	0.153301	-5.6219	0.46312	0.863085	1	TGFB1_Dextromethmorphan - TGFB1	limma	0.0747663	0.153301	FALSE	no hit	7.45108
44171	ATG16L1	E7EVC7|Q676U5|Q676U5-2	Autophagy-related protein 16-1 OS=Homo sapiens GN=ATG16L1 PE=1 SV=1|Autophagy-related protein 16-1 OS=Homo sapiens GN=ATG16L1 PE=1 SV=2|Isoform 2 of Autophagy-related protein 16-1 OS=Homo sapiens GN=ATG16L1	3	1	1	1	6	3	9	7.71245	0.0996407	26.7435	1.92864	0.0748379	0.153394	-5.62277	0.463244	0.863116	1	TGFB1_Dextromethmorphan - TGFB1	limma	0.0748379	0.153394	FALSE	no hit	7.71245
44172	MSMO1	Q15800	Methylsterol monooxygenase 1 OS=Homo sapiens GN=MSMO1 PE=1 SV=1	2	NA	1	1	6	2	2	7.29773	-0.323194	23.968	-1.92781	0.0749496	0.153567	-4.62736	0.463437	0.863165	1	TGFB1_Dextromethmorphan - TGFB1	limma	0.0749496	0.153567	FALSE	no hit	7.29773
44173	UGP2	Q16851|Q16851-2	UTP--glucose-1-phosphate uridylyltransferase OS=Homo sapiens GN=UGP2 PE=1 SV=5|Isoform 2 of UTP--glucose-1-phosphate uridylyltransferase OS=Homo sapiens GN=UGP2	3	1	1	1	6	3	21	8.83719	0.0593297	28.79	1.92762	0.0749745	0.153567	-5.62442	0.46348	0.863176	1	TGFB1_Dextromethmorphan - TGFB1	limma	0.0749745	0.153567	FALSE	no hit	8.83719
44174	PRRC2C	E7EPN9|Q9Y520|Q9Y520-4|Q9Y520-5|Q9Y520-7	Protein PRRC2C OS=Homo sapiens GN=PRRC2C PE=1 SV=1|Protein PRRC2C OS=Homo sapiens GN=PRRC2C PE=1 SV=4|Isoform 4 of Protein PRRC2C OS=Homo sapiens GN=PRRC2C|Isoform 5 of Protein PRRC2C OS=Homo sapiens GN=PRRC2C|Isoform 7 of Protein PRRC2C OS=Homo sapiens GN=PRRC2C	3	1	1	1	6	3	54	7.85391	-0.14737	29.0752	-1.92593	0.0752025	0.153981	-5.62716	0.463873	0.863277	1	TGFB1_Dextromethmorphan - TGFB1	limma	0.0752025	0.153981	FALSE	no hit	7.85391
44175	FUBP3	Q96I24	Far upstream element-binding protein 3 OS=Homo sapiens GN=FUBP3 PE=1 SV=2	3	1	1	1	6	3	24	8.34427	-0.0672682	28.6292	-1.92525	0.0752942	0.154115	-5.62826	0.464031	0.863317	1	TGFB1_Dextromethmorphan - TGFB1	limma	0.0752942	0.154115	FALSE	no hit	8.34427
44176	MTSS1	O43312|O43312-4|O43312-5	Metastasis suppressor protein 1 OS=Homo sapiens GN=MTSS1 PE=1 SV=2|Isoform 3 of Metastasis suppressor protein 1 OS=Homo sapiens GN=MTSS1|Isoform 4 of Metastasis suppressor protein 1 OS=Homo sapiens GN=MTSS1	3	1	1	1	6	3	5	7.07622	-0.192158	25.1999	-1.92284	0.0756188	0.154726	-5.63215	0.464589	0.863459	1	TGFB1_Dextromethmorphan - TGFB1	limma	0.0756188	0.154726	FALSE	no hit	7.07622
44177	TUBA1C	F5H5D3|Q9BQE3	Tubulin alpha-1C chain OS=Homo sapiens GN=TUBA1C PE=1 SV=1|Tubulin alpha-1C chain OS=Homo sapiens GN=TUBA1C PE=1 SV=1	3	1	1	1	6	3	4	7.52914	0.0804617	24.2999	1.92093	0.0758783	0.155203	-5.63524	0.465034	0.863571	1	TGFB1_Dextromethmorphan - TGFB1	limma	0.0758783	0.155203	FALSE	no hit	7.52914
44178	CKAP2	Q8WWK9|Q8WWK9-5|Q8WWK9-6	Cytoskeleton-associated protein 2 OS=Homo sapiens GN=CKAP2 PE=1 SV=1|Isoform 3 of Cytoskeleton-associated protein 2 OS=Homo sapiens GN=CKAP2|Isoform 4 of Cytoskeleton-associated protein 2 OS=Homo sapiens GN=CKAP2	2	NA	1	1	6	2	6	7.00364	-0.368486	24.9701	-1.92061	0.0759219	0.155224	-4.6386	0.465108	0.86359	1	TGFB1_Dextromethmorphan - TGFB1	limma	0.0759219	0.155224	FALSE	no hit	7.00364
44179	UFM1	P61960	Ubiquitin-fold modifier 1 OS=Homo sapiens GN=UFM1 PE=1 SV=1	3	1	1	1	6	3	5	8.3214	0.208239	26.5583	1.92047	0.0759409	0.155224	-5.63598	0.465141	0.863598	1	TGFB1_Dextromethmorphan - TGFB1	limma	0.0759409	0.155224	FALSE	no hit	8.3214
44180	SLC27A3	Q5K4L6|X6R3N0	Long-chain fatty acid transport protein 3 OS=Homo sapiens GN=SLC27A3 PE=2 SV=3|Long-chain fatty acid transport protein 3 OS=Homo sapiens GN=SLC27A3 PE=1 SV=1	3	1	1	1	6	3	5	7.02354	0.0904483	24.7121	1.92005	0.0759972	0.155285	-5.63665	0.465237	0.863623	1	TGFB1_Dextromethmorphan - TGFB1	limma	0.0759972	0.155285	FALSE	no hit	7.02354
44181	ACO1	P21399	Cytoplasmic aconitate hydratase OS=Homo sapiens GN=ACO1 PE=1 SV=3	3	1	1	1	6	3	26	8.44663	0.0751965	28.8842	1.91976	0.0760369	0.155312	-5.63712	0.465305	0.86364	1	TGFB1_Dextromethmorphan - TGFB1	limma	0.0760369	0.155312	FALSE	no hit	8.44663
44182	NF1	P21359|P21359-2|P21359-6	Neurofibromin OS=Homo sapiens GN=NF1 PE=1 SV=2|Isoform 1 of Neurofibromin OS=Homo sapiens GN=NF1|Isoform 6 of Neurofibromin OS=Homo sapiens GN=NF1	3	1	1	1	6	3	20	7.58949	-0.049116	27.5468	-1.91914	0.0761215	0.155431	-5.63813	0.465449	0.863677	1	TGFB1_Dextromethmorphan - TGFB1	limma	0.0761215	0.155431	FALSE	no hit	7.58949
44183	VWA8	A3KMH1|A3KMH1-3	von Willebrand factor A domain-containing protein 8 OS=Homo sapiens GN=VWA8 PE=1 SV=2|Isoform 3 of von Willebrand factor A domain-containing protein 8 OS=Homo sapiens GN=VWA8	3	1	1	1	6	3	20	7.43107	0.0856642	27.3488	1.91869	0.076183	0.155503	-5.63885	0.465554	0.863703	1	TGFB1_Dextromethmorphan - TGFB1	limma	0.076183	0.155503	FALSE	no hit	7.43107
44184	RAP1B	F5H823|P61224	Ras-related protein Rap-1b (Fragment) OS=Homo sapiens GN=RAP1B PE=1 SV=1|Ras-related protein Rap-1b OS=Homo sapiens GN=RAP1B PE=1 SV=1	3	1	1	1	6	3	4	7.77883	0.0904239	26.2583	1.91651	0.0764804	0.156056	-5.64237	0.466061	0.863831	1	TGFB1_Dextromethmorphan - TGFB1	limma	0.0764804	0.156056	FALSE	no hit	7.77883
44185	PSMD6	Q15008	26S proteasome non-ATPase regulatory subunit 6 OS=Homo sapiens GN=PSMD6 PE=1 SV=1	3	1	1	1	6	3	24	8.65111	0.0524648	28.812	1.91614	0.0765308	0.156105	-5.64296	0.466147	0.863853	1	TGFB1_Dextromethmorphan - TGFB1	limma	0.0765308	0.156105	FALSE	no hit	8.65111
44186	PPP1R10	Q96QC0	Serine/threonine-protein phosphatase 1 regulatory subunit 10 OS=Homo sapiens GN=PPP1R10 PE=1 SV=1	3	1	1	1	6	3	17	7.82808	-0.0914617	27.3782	-1.91414	0.0768053	0.156596	-5.64619	0.466613	0.86397	1	TGFB1_Dextromethmorphan - TGFB1	limma	0.0768053	0.156596	FALSE	no hit	7.82808
44187	ITM2C	C9JG41|Q9NQX7|Q9NQX7-3	Integral membrane protein 2C (Fragment) OS=Homo sapiens GN=ITM2C PE=1 SV=1|Integral membrane protein 2C OS=Homo sapiens GN=ITM2C PE=1 SV=1|Isoform 3 of Integral membrane protein 2C OS=Homo sapiens GN=ITM2C	3	1	1	1	6	3	5	7.0478	0.0946251	25.0177	1.914	0.0768249	0.156596	-5.64642	0.466646	0.863979	1	TGFB1_Dextromethmorphan - TGFB1	limma	0.0768249	0.156596	FALSE	no hit	7.0478
44188	CSNK1G1	A0A0U1RQT7|A0A0U1RQY7|Q8IXA3|Q9HCP0|Q9HCP0-2|U3KQA5|U3KQB3	Casein kinase I isoform gamma-1 OS=Homo sapiens GN=CSNK1G1 PE=1 SV=1|Casein kinase I isoform gamma-1 OS=Homo sapiens GN=CSNK1G1 PE=1 SV=1|Casein kinase I gamma 1 isoform OS=Homo sapiens GN=CSNK1G1 PE=1 SV=2|Casein kinase I isoform gamma-1 OS=Homo sapiens GN=CSNK1G1 PE=1 SV=1|Isoform 1S of Casein kinase I isoform gamma-1 OS=Homo sapiens GN=CSNK1G1|Casein kinase I isoform gamma-1 OS=Homo sapiens GN=CSNK1G1 PE=1 SV=2|Casein kinase I isoform gamma-1 OS=Homo sapiens GN=CSNK1G1 PE=1 SV=1	2	NA	1	1	6	2	5	7.3923	0.143434	26.2445	1.91218	0.0770743	0.157051	-4.65172	0.467069	0.864085	1	TGFB1_Dextromethmorphan - TGFB1	limma	0.0770743	0.157051	FALSE	no hit	7.3923
44189	CTBP2	P56545|P56545-2|Q5SQP8	C-terminal-binding protein 2 OS=Homo sapiens GN=CTBP2 PE=1 SV=1|Isoform 2 of C-terminal-binding protein 2 OS=Homo sapiens GN=CTBP2|C-terminal-binding protein 2 OS=Homo sapiens GN=CTBP2 PE=1 SV=1	3	1	1	1	6	3	5	7.95938	-0.0685803	26.0801	-1.90984	0.077398	0.157651	-5.65312	0.467615	0.864222	1	TGFB1_Dextromethmorphan - TGFB1	limma	0.077398	0.157651	FALSE	no hit	7.95938
44190	MOB3A	Q96BX8	MOB kinase activator 3A OS=Homo sapiens GN=MOB3A PE=1 SV=1	3	1	1	1	6	3	4	7.72639	-0.11911	25.9714	-1.90966	0.0774226	0.157651	-5.65341	0.467657	0.864233	1	TGFB1_Dextromethmorphan - TGFB1	limma	0.0774226	0.157651	FALSE	no hit	7.72639
44191	P3H2	Q8IVL5	Prolyl 3-hydroxylase 2 OS=Homo sapiens GN=P3H2 PE=1 SV=1	2	1	1	NA	6	2	3	7.30544	0.159079	25.4126	1.90759	0.0777097	0.158135	-5.53226	0.46814	0.864354	1	TGFB1_Dextromethmorphan - TGFB1	limma	0.0777097	0.158135	FALSE	no hit	7.30544
44192	SNX29	Q8TEQ0|Q8TEQ0-2	Sorting nexin-29 OS=Homo sapiens GN=SNX29 PE=1 SV=3|Isoform 2 of Sorting nexin-29 OS=Homo sapiens GN=SNX29	3	1	1	1	6	3	7	7.51294	-0.101499	26.3081	-1.90756	0.0777137	0.158135	-5.65679	0.468147	0.864355	1	TGFB1_Dextromethmorphan - TGFB1	limma	0.0777137	0.158135	FALSE	no hit	7.51294
44193	MYH11	P35749|P35749-4	Isoform 4 of Myosin-11 OS=Homo sapiens GN=MYH11|Myosin-11 OS=Homo sapiens GN=MYH11 PE=1 SV=3	3	1	1	1	6	3	28	7.75131	-0.157315	28.1549	-1.90649	0.0778625	0.158383	-5.65852	0.468397	0.864418	1	TGFB1_Dextromethmorphan - TGFB1	limma	0.0778625	0.158383	FALSE	no hit	7.75131
44194	SNX14	D6RDH9|D6RJG9|Q9Y5W7|Q9Y5W7-2|Q9Y5W7-3|Q9Y5W7-4	Isoform 2 of Sorting nexin-14 OS=Homo sapiens GN=SNX14|Isoform 3 of Sorting nexin-14 OS=Homo sapiens GN=SNX14|Isoform 4 of Sorting nexin-14 OS=Homo sapiens GN=SNX14|Sorting nexin-14 (Fragment) OS=Homo sapiens GN=SNX14 PE=1 SV=1|Sorting nexin-14 OS=Homo sapiens GN=SNX14 PE=1 SV=1|Sorting nexin-14 OS=Homo sapiens GN=SNX14 PE=1 SV=3	2	1	NA	1	6	2	4	7.03949	0.110889	24.1007	1.9061	0.0779164	0.158416	-5.53465	0.468487	0.864441	1	TGFB1_Dextromethmorphan - TGFB1	limma	0.0779164	0.158416	FALSE	no hit	7.03949
44195	FUS	H3BPE7|P35637|P35637-2	RNA-binding protein FUS OS=Homo sapiens GN=FUS PE=1 SV=1|RNA-binding protein FUS OS=Homo sapiens GN=FUS PE=1 SV=1|Isoform Short of RNA-binding protein FUS OS=Homo sapiens GN=FUS	3	1	1	1	6	3	11	8.67045	-0.0610901	28.0535	-1.90598	0.0779323	0.158416	-5.65932	0.468514	0.864447	1	TGFB1_Dextromethmorphan - TGFB1	limma	0.0779323	0.158416	FALSE	no hit	8.67045
44196	PURA	Q00577	Transcriptional activator protein Pur-alpha OS=Homo sapiens GN=PURA PE=1 SV=2	3	1	1	1	6	3	6	8.05016	0.0904597	25.3636	1.90498	0.0780725	0.158646	-5.66094	0.468749	0.864506	1	TGFB1_Dextromethmorphan - TGFB1	limma	0.0780725	0.158646	FALSE	no hit	8.05016
44197	GYS1	P13807|P13807-2	Glycogen [starch] synthase, muscle OS=Homo sapiens GN=GYS1 PE=1 SV=2|Isoform 2 of Glycogen [starch] synthase, muscle OS=Homo sapiens GN=GYS1	3	1	1	1	6	3	13	8.06546	-0.0743003	27.3841	-1.9033	0.0783061	0.159066	-5.66363	0.46914	0.864604	1	TGFB1_Dextromethmorphan - TGFB1	limma	0.0783061	0.159066	FALSE	no hit	8.06546
44198	MAT2B	Q9NZL9|Q9NZL9-4	Isoform 4 of Methionine adenosyltransferase 2 subunit beta OS=Homo sapiens GN=MAT2B|Methionine adenosyltransferase 2 subunit beta OS=Homo sapiens GN=MAT2B PE=1 SV=1	3	1	1	1	6	3	13	8.26147	0.0626685	27.3523	1.90277	0.0783801	0.159116	-5.66448	0.469264	0.864635	1	TGFB1_Dextromethmorphan - TGFB1	limma	0.0783801	0.159116	FALSE	no hit	8.26147
44199	C10orf76	Q5T2E6	UPF0668 protein C10orf76 OS=Homo sapiens GN=C10orf76 PE=1 SV=1	3	1	1	1	6	3	4	7.11552	0.123758	25.6799	1.90274	0.0783846	0.159116	-5.66453	0.469271	0.864636	1	TGFB1_Dextromethmorphan - TGFB1	limma	0.0783846	0.159116	FALSE	no hit	7.11552
44200	TNC	J3QSU6|P24821|P24821-4	Isoform 4 of Tenascin OS=Homo sapiens GN=TNC|Tenascin OS=Homo sapiens GN=TNC PE=1 SV=1|Tenascin OS=Homo sapiens GN=TNC PE=1 SV=3	3	1	1	1	6	3	59	8.64978	0.463975	29.3938	1.9017	0.07853	0.159356	-5.6662	0.469514	0.864697	1	TGFB1_Dextromethmorphan - TGFB1	limma	0.07853	0.159356	FALSE	no hit	8.64978
44201	PCBP1	Q15365	Poly(rC)-binding protein 1 OS=Homo sapiens GN=PCBP1 PE=1 SV=2	3	1	1	1	6	3	12	9.153	-0.0534564	28.3907	-1.90019	0.0787427	0.159733	-5.66864	0.469868	0.864785	1	TGFB1_Dextromethmorphan - TGFB1	limma	0.0787427	0.159733	FALSE	no hit	9.153
44202	NGDN	Q8NEJ9|Q8NEJ9-2	Neuroguidin OS=Homo sapiens GN=NGDN PE=1 SV=1|Isoform 2 of Neuroguidin OS=Homo sapiens GN=NGDN	3	1	1	1	6	3	4	7.15484	-0.119656	25.0477	-1.89972	0.0788075	0.159809	-5.66938	0.469976	0.864812	1	TGFB1_Dextromethmorphan - TGFB1	limma	0.0788075	0.159809	FALSE	no hit	7.15484
44203	FAM134C	Q86VR2	Protein FAM134C OS=Homo sapiens GN=FAM134C PE=1 SV=1	3	1	1	1	6	3	4	7.61425	0.0809122	25.5369	1.89858	0.0789684	0.160081	-5.67121	0.470243	0.864878	1	TGFB1_Dextromethmorphan - TGFB1	limma	0.0789684	0.160081	FALSE	no hit	7.61425
44204	IRF2BP1	Q8IU81	Interferon regulatory factor 2-binding protein 1 OS=Homo sapiens GN=IRF2BP1 PE=1 SV=1	3	1	1	1	6	3	7	7.13313	-0.0922359	25.024	-1.89741	0.0791338	0.160357	-5.6731	0.470518	0.864947	1	TGFB1_Dextromethmorphan - TGFB1	limma	0.0791338	0.160357	FALSE	no hit	7.13313
44205	SUMF1	Q8NBK3|Q8NBK3-4	Sulfatase-modifying factor 1 OS=Homo sapiens GN=SUMF1 PE=1 SV=3|Isoform 4 of Sulfatase-modifying factor 1 OS=Homo sapiens GN=SUMF1	3	1	1	1	6	3	4	7.29489	0.107369	25.7804	1.89723	0.0791589	0.160357	-5.67338	0.47056	0.864957	1	TGFB1_Dextromethmorphan - TGFB1	limma	0.0791589	0.160357	FALSE	no hit	7.29489
44206	ADSL	A0A0A6YY92|P30566	Adenylosuccinate lyase OS=Homo sapiens GN=ADSL PE=1 SV=1|Adenylosuccinate lyase OS=Homo sapiens GN=ADSL PE=1 SV=2	3	1	1	1	6	3	16	8.37431	0.0670175	28.1614	1.89667	0.079237	0.16046	-5.67427	0.470689	0.864989	1	TGFB1_Dextromethmorphan - TGFB1	limma	0.079237	0.16046	FALSE	no hit	8.37431
44207	PPP1R21	Q6ZMI0|Q6ZMI0-2	Isoform 2 of Protein phosphatase 1 regulatory subunit 21 OS=Homo sapiens GN=PPP1R21|Protein phosphatase 1 regulatory subunit 21 OS=Homo sapiens GN=PPP1R21 PE=1 SV=1	3	1	1	1	6	3	13	7.44588	0.0861539	26.6657	1.89609	0.0793194	0.160571	-5.6752	0.470826	0.865023	1	TGFB1_Dextromethmorphan - TGFB1	limma	0.0793194	0.160571	FALSE	no hit	7.44588
44208	RSBN1L	A0A087X239|Q6PCB5|Q6PCB5-2	Isoform 2 of Round spermatid basic protein 1-like protein OS=Homo sapiens GN=RSBN1L|Round spermatid basic protein 1-like protein OS=Homo sapiens GN=RSBN1L PE=1 SV=1|Round spermatid basic protein 1-like protein OS=Homo sapiens GN=RSBN1L PE=1 SV=2	3	1	1	1	6	3	4	6.91046	-0.105233	24.6561	-1.89505	0.0794671	0.160815	-5.67688	0.47107	0.865084	1	TGFB1_Dextromethmorphan - TGFB1	limma	0.0794671	0.160815	FALSE	no hit	6.91046
44209	SH3BP5L	Q7L8J4|Q7L8J4-2	Isoform 2 of SH3 domain-binding protein 5-like OS=Homo sapiens GN=SH3BP5L|SH3 domain-binding protein 5-like OS=Homo sapiens GN=SH3BP5L PE=1 SV=1	3	1	1	1	6	3	6	7.16511	-0.0742014	26.0724	-1.89364	0.079666	0.161163	-5.67913	0.471398	0.865165	1	TGFB1_Dextromethmorphan - TGFB1	limma	0.079666	0.161163	FALSE	no hit	7.16511
44210	UBXN4	Q92575	UBX domain-containing protein 4 OS=Homo sapiens GN=UBXN4 PE=1 SV=2	3	1	1	1	6	3	8	7.75349	-0.201205	26.6663	-1.89305	0.0797504	0.161278	-5.68008	0.471537	0.865199	1	TGFB1_Dextromethmorphan - TGFB1	limma	0.0797504	0.161278	FALSE	no hit	7.75349
44211	ACYP1	G3V2U7|P07311	Acylphosphatase OS=Homo sapiens GN=ACYP1 PE=1 SV=1|Acylphosphatase-1 OS=Homo sapiens GN=ACYP1 PE=1 SV=2	3	1	1	1	6	3	4	7.49033	-0.131522	26.0336	-1.88921	0.0802971	0.162328	-5.68622	0.472437	0.865421	1	TGFB1_Dextromethmorphan - TGFB1	limma	0.0802971	0.162328	FALSE	no hit	7.49033
44212	LAMTOR5	O43504	Ragulator complex protein LAMTOR5 OS=Homo sapiens GN=LAMTOR5 PE=1 SV=1	3	1	1	1	6	3	3	7.43351	-0.136807	24.6872	-1.88649	0.0806875	0.163061	-5.69058	0.473076	0.865579	1	TGFB1_Dextromethmorphan - TGFB1	limma	0.0806875	0.163061	FALSE	no hit	7.43351
44213	KDM5A	F5H1F7|P29375|P29375-2	Lysine-specific demethylase 5A OS=Homo sapiens GN=KDM5A PE=1 SV=2|Lysine-specific demethylase 5A OS=Homo sapiens GN=KDM5A PE=1 SV=3|Isoform 2 of Lysine-specific demethylase 5A OS=Homo sapiens GN=KDM5A	2	1	NA	1	6	2	2	5.98365	-0.0737741	23.449	-1.88499	0.080902	0.163387	-5.56843	0.473426	0.865665	1	TGFB1_Dextromethmorphan - TGFB1	limma	0.080902	0.163387	FALSE	no hit	5.98365
44214	EVI5L	Q96CN4|Q96CN4-2	EVI5-like protein OS=Homo sapiens GN=EVI5L PE=1 SV=1|Isoform 2 of EVI5-like protein OS=Homo sapiens GN=EVI5L	3	1	1	1	6	3	3	6.85403	-0.111404	24.555	-1.88474	0.0809392	0.163387	-5.69338	0.473487	0.86568	1	TGFB1_Dextromethmorphan - TGFB1	limma	0.0809392	0.163387	FALSE	no hit	6.85403
44215	FARSB	Q9NSD9	Phenylalanine--tRNA ligase beta subunit OS=Homo sapiens GN=FARSB PE=1 SV=3	3	1	1	1	6	3	27	8.60126	0.057053	28.8565	1.88469	0.0809452	0.163387	-5.69344	0.473497	0.865682	1	TGFB1_Dextromethmorphan - TGFB1	limma	0.0809452	0.163387	FALSE	no hit	8.60126
44216	VPS4B	O75351	Vacuolar protein sorting-associated protein 4B OS=Homo sapiens GN=VPS4B PE=1 SV=2	3	1	1	1	6	3	10	8.02037	-0.0936518	27.196	-1.88459	0.0809596	0.163387	-5.6936	0.47352	0.865688	1	TGFB1_Dextromethmorphan - TGFB1	limma	0.0809596	0.163387	FALSE	no hit	8.02037
44217	CEMIP	Q8WUJ3	Cell migration-inducing and hyaluronan-binding protein OS=Homo sapiens GN=CEMIP PE=1 SV=2	3	1	1	1	6	3	10	7.50801	-0.145675	26.1669	-1.88249	0.0812624	0.163942	-5.69695	0.474013	0.865809	1	TGFB1_Dextromethmorphan - TGFB1	limma	0.0812624	0.163942	FALSE	no hit	7.50801
44218	CARS2	Q9HA77	Probable cysteine--tRNA ligase, mitochondrial OS=Homo sapiens GN=CARS2 PE=1 SV=1	3	1	1	1	6	3	12	8.18034	0.0571065	27.4667	1.8822	0.0813052	0.163972	-5.69743	0.474082	0.865826	1	TGFB1_Dextromethmorphan - TGFB1	limma	0.0813052	0.163972	FALSE	no hit	8.18034
44219	DDX3Y	O15523	ATP-dependent RNA helicase DDX3Y OS=Homo sapiens GN=DDX3Y PE=1 SV=2	3	1	1	1	6	3	6	7.80131	-0.211756	26.3418	-1.8818	0.0813632	0.164033	-5.69807	0.474177	0.865849	1	TGFB1_Dextromethmorphan - TGFB1	limma	0.0813632	0.164033	FALSE	no hit	7.80131
44220	SIAE	Q9HAT2|Q9HAT2-2	Isoform 2 of Sialate O-acetylesterase OS=Homo sapiens GN=SIAE|Sialate O-acetylesterase OS=Homo sapiens GN=SIAE PE=1 SV=1	3	1	1	1	6	3	3	7.33264	0.0997949	24.7155	1.8816	0.0813921	0.164036	-5.69839	0.474224	0.86586	1	TGFB1_Dextromethmorphan - TGFB1	limma	0.0813921	0.164036	FALSE	no hit	7.33264
44221	MRPL22	E7ESL0|J3KQY1|Q9NWU5	39S ribosomal protein L22, mitochondrial OS=Homo sapiens GN=MRPL22 PE=1 SV=1|39S ribosomal protein L22, mitochondrial OS=Homo sapiens GN=MRPL22 PE=1 SV=1|39S ribosomal protein L22, mitochondrial OS=Homo sapiens GN=MRPL22 PE=1 SV=1	3	1	1	1	6	3	8	7.87841	0.0608801	26.3272	1.88069	0.081523	0.164228	-5.69983	0.474436	0.865912	1	TGFB1_Dextromethmorphan - TGFB1	limma	0.081523	0.164228	FALSE	no hit	7.87841
44222	NDUFS5	O43920	NADH dehydrogenase [ubiquinone] iron-sulfur protein 5 OS=Homo sapiens GN=NDUFS5 PE=1 SV=3	3	1	1	1	6	3	3	7.31595	0.08192	24.9979	1.88055	0.0815433	0.164228	-5.70005	0.474469	0.865921	1	TGFB1_Dextromethmorphan - TGFB1	limma	0.0815433	0.164228	FALSE	no hit	7.31595
44223	CBX8	Q9HC52	Chromobox protein homolog 8 OS=Homo sapiens GN=CBX8 PE=1 SV=3	3	1	1	1	6	3	4	6.76734	-0.23917	24.4478	-1.88017	0.0815981	0.164274	-5.70066	0.474558	0.865942	1	TGFB1_Dextromethmorphan - TGFB1	limma	0.0815981	0.164274	FALSE	no hit	6.76734
44224	FYTTD1	Q96QD9|Q96QD9-2|Q96QD9-3	Isoform 2 of UAP56-interacting factor OS=Homo sapiens GN=FYTTD1|Isoform 3 of UAP56-interacting factor OS=Homo sapiens GN=FYTTD1|UAP56-interacting factor OS=Homo sapiens GN=FYTTD1 PE=1 SV=3	3	1	1	1	6	3	6	7.30207	-0.197865	25.8113	-1.88001	0.0816217	0.164274	-5.70092	0.474596	0.865952	1	TGFB1_Dextromethmorphan - TGFB1	limma	0.0816217	0.164274	FALSE	no hit	7.30207
44225	MED27	Q6P2C8	Mediator of RNA polymerase II transcription subunit 27 OS=Homo sapiens GN=MED27 PE=1 SV=1	3	1	1	1	6	3	3	7.18354	-0.0770779	24.4994	-1.8798	0.081652	0.164279	-5.70125	0.474645	0.865964	1	TGFB1_Dextromethmorphan - TGFB1	limma	0.081652	0.164279	FALSE	no hit	7.18354
44226	NIPSNAP3A	Q9UFN0	Protein NipSnap homolog 3A OS=Homo sapiens GN=NIPSNAP3A PE=1 SV=2	3	1	1	1	6	3	5	8.00312	0.0972141	25.7879	1.87884	0.0817911	0.164502	-5.70278	0.47487	0.866019	1	TGFB1_Dextromethmorphan - TGFB1	limma	0.0817911	0.164502	FALSE	no hit	8.00312
44227	WDR92	Q96MX6|Q96MX6-2	Isoform 2 of WD repeat-containing protein 92 OS=Homo sapiens GN=WDR92|WD repeat-containing protein 92 OS=Homo sapiens GN=WDR92 PE=1 SV=1	3	1	1	1	6	3	9	7.59382	0.0632375	26.5992	1.87742	0.0819988	0.164864	-5.70505	0.475206	0.866101	1	TGFB1_Dextromethmorphan - TGFB1	limma	0.0819988	0.164864	FALSE	no hit	7.59382
44228	ITGAV	P06756|P06756-2|P06756-3	Integrin alpha-V OS=Homo sapiens GN=ITGAV PE=1 SV=2|Isoform 2 of Integrin alpha-V OS=Homo sapiens GN=ITGAV|Isoform 3 of Integrin alpha-V OS=Homo sapiens GN=ITGAV	3	1	1	1	6	3	27	8.53832	-0.0978999	28.8354	-1.8769	0.0820737	0.164958	-5.70587	0.475327	0.86613	1	TGFB1_Dextromethmorphan - TGFB1	limma	0.0820737	0.164958	FALSE	no hit	8.53832
44229	NUDT5	A6NFX8|Q9UKK9	ADP-sugar pyrophosphatase OS=Homo sapiens GN=NUDT5 PE=1 SV=1|ADP-sugar pyrophosphatase OS=Homo sapiens GN=NUDT5 PE=1 SV=1	3	1	1	1	6	3	10	8.12683	0.0970167	27.0546	1.87668	0.0821058	0.164967	-5.70622	0.475379	0.866143	1	TGFB1_Dextromethmorphan - TGFB1	limma	0.0821058	0.164967	FALSE	no hit	8.12683
44230	PDE5A	G5E9C5|O76074|O76074-2	cGMP-specific 3',5'-cyclic phosphodiesterase OS=Homo sapiens GN=PDE5A PE=1 SV=2|Isoform PDE5A2 of cGMP-specific 3',5'-cyclic phosphodiesterase OS=Homo sapiens GN=PDE5A|Phosphodiesterase OS=Homo sapiens GN=PDE5A PE=1 SV=1	3	1	1	1	6	3	37	8.45194	-0.113465	28.8504	-1.87591	0.0822179	0.165136	-5.70745	0.475559	0.866187	1	TGFB1_Dextromethmorphan - TGFB1	limma	0.0822179	0.165136	FALSE	no hit	8.45194
44231	IDH3B	A0A087WZN1|O43837	Isocitrate dehydrogenase [NAD] subunit, mitochondrial OS=Homo sapiens GN=IDH3B PE=1 SV=1|Isocitrate dehydrogenase [NAD] subunit beta, mitochondrial OS=Homo sapiens GN=IDH3B PE=1 SV=2	3	1	1	1	6	3	10	7.91247	0.0700852	27.0207	1.87527	0.0823123	0.165269	-5.70848	0.475712	0.866224	1	TGFB1_Dextromethmorphan - TGFB1	limma	0.0823123	0.165269	FALSE	no hit	7.91247
44232	GMPPB	Q9Y5P6|Q9Y5P6-2	Mannose-1-phosphate guanyltransferase beta OS=Homo sapiens GN=GMPPB PE=1 SV=2|Isoform 2 of Mannose-1-phosphate guanyltransferase beta OS=Homo sapiens GN=GMPPB	3	1	1	1	6	3	9	8.24989	0.0579555	27.0802	1.87438	0.0824417	0.165473	-5.70989	0.47592	0.866275	1	TGFB1_Dextromethmorphan - TGFB1	limma	0.0824417	0.165473	FALSE	no hit	8.24989
44233	SYNPO2	H0Y9Y3|Q9UMS6|Q9UMS6-2|Q9UMS6-3|Q9UMS6-4	Isoform 2 of Synaptopodin-2 OS=Homo sapiens GN=SYNPO2|Isoform 3 of Synaptopodin-2 OS=Homo sapiens GN=SYNPO2|Isoform 4 of Synaptopodin-2 OS=Homo sapiens GN=SYNPO2|Synaptopodin-2 (Fragment) OS=Homo sapiens GN=SYNPO2 PE=1 SV=1|Synaptopodin-2 OS=Homo sapiens GN=SYNPO2 PE=1 SV=2	2	NA	1	1	6	2	6	7.53405	-0.261705	25.8205	-1.8733	0.0826003	0.165732	-4.71184	0.476175	0.866337	1	TGFB1_Dextromethmorphan - TGFB1	limma	0.0826003	0.165732	FALSE	no hit	7.53405
44234	SMARCA2	F6VDE0|P51531|P51531-2	Probable global transcription activator SNF2L2 OS=Homo sapiens GN=SMARCA2 PE=1 SV=2|Probable global transcription activator SNF2L2 OS=Homo sapiens GN=SMARCA2 PE=1 SV=2|Isoform Short of Probable global transcription activator SNF2L2 OS=Homo sapiens GN=SMARCA2	3	1	1	1	6	3	12	7.89151	-0.0575208	26.8131	-1.87312	0.0826272	0.165732	-5.7119	0.476218	0.866347	1	TGFB1_Dextromethmorphan - TGFB1	limma	0.0826272	0.165732	FALSE	no hit	7.89151
44235	IRF3	M0QYT9|Q14653	Interferon regulatory factor 3 OS=Homo sapiens GN=IRF3 PE=1 SV=1	3	1	1	1	6	3	5	7.74745	-0.0532445	26.0343	-1.87278	0.0826767	0.165775	-5.71244	0.476297	0.866366	1	TGFB1_Dextromethmorphan - TGFB1	limma	0.0826767	0.165775	FALSE	no hit	7.74745
44236	NUP107	P57740	Nuclear pore complex protein Nup107 OS=Homo sapiens GN=NUP107 PE=1 SV=1	3	1	1	1	6	3	16	8.08328	-0.0574232	27.4995	-1.87238	0.0827359	0.165837	-5.71308	0.476392	0.86639	1	TGFB1_Dextromethmorphan - TGFB1	limma	0.0827359	0.165837	FALSE	no hit	8.08328
44237	KLC2	Q9H0B6	Kinesin light chain 2 OS=Homo sapiens GN=KLC2 PE=1 SV=1	3	1	1	1	6	3	17	7.67179	-0.130873	27.3532	-1.87177	0.0828244	0.165958	-5.71404	0.476534	0.866424	1	TGFB1_Dextromethmorphan - TGFB1	limma	0.0828244	0.165958	FALSE	no hit	7.67179
44238	EXOSC1	B1AMU3|B1AMU7|Q9Y3B2	Exosome complex component CSL4 (Fragment) OS=Homo sapiens GN=EXOSC1 PE=1 SV=2|Exosome complex component CSL4 OS=Homo sapiens GN=EXOSC1 PE=1 SV=1	2	1	NA	1	6	2	3	7.61275	-0.0671757	25.5083	-1.8713	0.0828935	0.16604	-5.59022	0.476645	0.866451	1	TGFB1_Dextromethmorphan - TGFB1	limma	0.0828935	0.16604	FALSE	no hit	7.61275
44239	LZTS2	Q9BRK4	Leucine zipper putative tumor suppressor 2 OS=Homo sapiens GN=LZTS2 PE=1 SV=2	2	1	NA	1	6	2	3	6.73085	-0.101063	24.9056	-1.87105	0.0829308	0.166059	-5.59062	0.476705	0.866465	1	TGFB1_Dextromethmorphan - TGFB1	limma	0.0829308	0.166059	FALSE	no hit	6.73085
44240	PIEZO1	Q92508	Piezo-type mechanosensitive ion channel component 1 OS=Homo sapiens GN=PIEZO1 PE=1 SV=4	3	1	1	1	6	3	13	7.61563	-0.114692	26.7984	-1.86906	0.0832247	0.166554	-5.71836	0.477175	0.866579	1	TGFB1_Dextromethmorphan - TGFB1	limma	0.0832247	0.166554	FALSE	no hit	7.61563
44241	SNX6	Q9UNH7	Sorting nexin-6 OS=Homo sapiens GN=SNX6 PE=1 SV=1	3	1	1	1	6	3	17	8.34044	-0.102028	28.4169	-1.86899	0.0832349	0.166554	-5.71847	0.477191	0.866583	1	TGFB1_Dextromethmorphan - TGFB1	limma	0.0832349	0.166554	FALSE	no hit	8.34044
44242	SAMD9L	Q8IVG5	Sterile alpha motif domain-containing protein 9-like OS=Homo sapiens GN=SAMD9L PE=1 SV=2	3	1	1	1	6	3	5	6.98587	0.0823627	25.6131	1.86855	0.0832994	0.166627	-5.71916	0.477294	0.866608	1	TGFB1_Dextromethmorphan - TGFB1	limma	0.0832994	0.166627	FALSE	no hit	6.98587
44243	SOD1	P00441	Superoxide dismutase [Cu-Zn] OS=Homo sapiens GN=SOD1 PE=1 SV=2	3	1	1	1	6	3	14	9.27776	0.0669515	28.7759	1.8673	0.0834839	0.166939	-5.72115	0.477588	0.866679	1	TGFB1_Dextromethmorphan - TGFB1	limma	0.0834839	0.166939	FALSE	no hit	9.27776
44244	SNRNP70	P08621|P08621-2	Isoform 2 of U1 small nuclear ribonucleoprotein 70 kDa OS=Homo sapiens GN=SNRNP70|U1 small nuclear ribonucleoprotein 70 kDa OS=Homo sapiens GN=SNRNP70 PE=1 SV=2	3	1	1	1	6	3	16	8.83981	-0.0819416	28.1933	-1.86566	0.0837276	0.16737	-5.72376	0.477976	0.866773	1	TGFB1_Dextromethmorphan - TGFB1	limma	0.0837276	0.16737	FALSE	no hit	8.83981
44245	BAG1	J3QTA2|Q99933|Q99933-2|Q99933-3|Q99933-4	BAG family molecular chaperone regulator 1 OS=Homo sapiens GN=BAG1 PE=1 SV=1|BAG family molecular chaperone regulator 1 OS=Homo sapiens GN=BAG1 PE=1 SV=4|Isoform 2 of BAG family molecular chaperone regulator 1 OS=Homo sapiens GN=BAG1|Isoform 3 of BAG family molecular chaperone regulator 1 OS=Homo sapiens GN=BAG1|Isoform 4 of BAG family molecular chaperone regulator 1 OS=Homo sapiens GN=BAG1	3	1	1	1	6	3	4	7.10058	0.0752469	24.9954	1.86521	0.083794	0.167446	-5.72447	0.478081	0.866799	1	TGFB1_Dextromethmorphan - TGFB1	limma	0.083794	0.167446	FALSE	no hit	7.10058
44246	NUDT2	P50583	Bis(5'-nucleosyl)-tetraphosphatase [asymmetrical] OS=Homo sapiens GN=NUDT2 PE=1 SV=3	3	1	1	1	6	3	7	7.96201	0.0764402	25.835	1.86495	0.0838321	0.167465	-5.72488	0.478142	0.866813	1	TGFB1_Dextromethmorphan - TGFB1	limma	0.0838321	0.167465	FALSE	no hit	7.96201
44247	CHML	P26374	Rab proteins geranylgeranyltransferase component A 2 OS=Homo sapiens GN=CHML PE=1 SV=2	3	1	1	1	6	3	4	7.16532	0.0755334	25.3645	1.86382	0.0840004	0.167745	-5.72667	0.478409	0.866878	1	TGFB1_Dextromethmorphan - TGFB1	limma	0.0840004	0.167745	FALSE	no hit	7.16532
44248	GALNT10	Q86SR1|Q86SR1-2	Polypeptide N-acetylgalactosaminyltransferase 10 OS=Homo sapiens GN=GALNT10 PE=1 SV=2|Isoform 2 of Polypeptide N-acetylgalactosaminyltransferase 10 OS=Homo sapiens GN=GALNT10	3	1	1	1	6	3	8	7.28655	-0.134789	25.9517	-1.86351	0.0840465	0.16778	-5.72716	0.478482	0.866895	1	TGFB1_Dextromethmorphan - TGFB1	limma	0.0840465	0.16778	FALSE	no hit	7.28655
44249	SLC38A10	Q9HBR0	Putative sodium-coupled neutral amino acid transporter 10 OS=Homo sapiens GN=SLC38A10 PE=1 SV=2	3	1	1	1	6	3	12	7.29865	0.103773	26.8188	1.86312	0.0841057	0.167842	-5.72779	0.478576	0.866918	1	TGFB1_Dextromethmorphan - TGFB1	limma	0.0841057	0.167842	FALSE	no hit	7.29865
44250	DDI2	Q5TDH0|Q5TDH0-2|Q5TDH0-3	Isoform 2 of Protein DDI1 homolog 2 OS=Homo sapiens GN=DDI2|Isoform 3 of Protein DDI1 homolog 2 OS=Homo sapiens GN=DDI2|Protein DDI1 homolog 2 OS=Homo sapiens GN=DDI2 PE=1 SV=1	3	1	1	1	6	3	4	7.27771	0.0715205	25.5893	1.86069	0.0844685	0.168509	-5.73165	0.47915	0.867056	1	TGFB1_Dextromethmorphan - TGFB1	limma	0.0844685	0.168509	FALSE	no hit	7.27771
44251	C2CD5	Q86YS7|Q86YS7-2|Q86YS7-3|Q86YS7-4|Q86YS7-5	C2 domain-containing protein 5 OS=Homo sapiens GN=C2CD5 PE=1 SV=1|Isoform 2 of C2 domain-containing protein 5 OS=Homo sapiens GN=C2CD5|Isoform 3 of C2 domain-containing protein 5 OS=Homo sapiens GN=C2CD5|Isoform 4 of C2 domain-containing protein 5 OS=Homo sapiens GN=C2CD5|Isoform 5 of C2 domain-containing protein 5 OS=Homo sapiens GN=C2CD5	3	1	1	1	6	3	8	7.62424	0.0660354	26.7469	1.85979	0.0846018	0.168717	-5.73306	0.47936	0.867107	1	TGFB1_Dextromethmorphan - TGFB1	limma	0.0846018	0.168717	FALSE	no hit	7.62424
44252	DSTN	P60981	Destrin OS=Homo sapiens GN=DSTN PE=1 SV=3	3	1	1	1	6	3	12	9.02363	0.0726107	28.2536	1.85934	0.0846696	0.168795	-5.73378	0.479467	0.867132	1	TGFB1_Dextromethmorphan - TGFB1	limma	0.0846696	0.168795	FALSE	no hit	9.02363
44253	GNA13	Q14344	Guanine nucleotide-binding protein subunit alpha-13 OS=Homo sapiens GN=GNA13 PE=1 SV=2	3	1	1	1	6	3	10	8.09834	0.0672475	27.4357	1.85829	0.0848278	0.169024	-5.73545	0.479716	0.867192	1	TGFB1_Dextromethmorphan - TGFB1	limma	0.0848278	0.169024	FALSE	no hit	8.09834
44254	PSMG4	D6RB92|Q5JS54|Q5JS54-2|Q5JS54-3	Isoform 2 of Proteasome assembly chaperone 4 OS=Homo sapiens GN=PSMG4|Isoform 3 of Proteasome assembly chaperone 4 OS=Homo sapiens GN=PSMG4|Proteasome assembly chaperone 4 OS=Homo sapiens GN=PSMG4 PE=1 SV=1|Proteasome assembly chaperone 4 OS=Homo sapiens GN=PSMG4 PE=2 SV=2	2	1	NA	1	6	2	3	7.16627	0.0894536	24.553	1.85814	0.0848493	0.169024	-5.61108	0.47975	0.8672	1	TGFB1_Dextromethmorphan - TGFB1	limma	0.0848493	0.169024	FALSE	no hit	7.16627
44255	RRAS2	A0A0C4DGH2|P62070|P62070-4	Isoform 4 of Ras-related protein R-Ras2 OS=Homo sapiens GN=RRAS2|Ras-related protein R-Ras2 OS=Homo sapiens GN=RRAS2 PE=1 SV=1	3	1	1	1	6	3	7	8.07418	0.0952859	26.8849	1.858	0.0848704	0.169024	-5.7359	0.479783	0.867208	1	TGFB1_Dextromethmorphan - TGFB1	limma	0.0848704	0.169024	FALSE	no hit	8.07418
44256	SF1	H7C561|Q15637|Q15637-2|Q15637-3|Q15637-4|Q15637-6	Isoform 2 of Splicing factor 1 OS=Homo sapiens GN=SF1|Isoform 3 of Splicing factor 1 OS=Homo sapiens GN=SF1|Isoform 4 of Splicing factor 1 OS=Homo sapiens GN=SF1|Isoform 6 of Splicing factor 1 OS=Homo sapiens GN=SF1|Splicing factor 1 (Fragment) OS=Homo sapiens GN=SF1 PE=1 SV=7|Splicing factor 1 OS=Homo sapiens GN=SF1 PE=1 SV=4	3	1	1	1	6	3	12	7.98512	-0.157158	27.1113	-1.85743	0.0849563	0.169138	-5.7368	0.479918	0.867241	1	TGFB1_Dextromethmorphan - TGFB1	limma	0.0849563	0.169138	FALSE	no hit	7.98512
44257	GLB1	P16278|P16278-3	Beta-galactosidase OS=Homo sapiens GN=GLB1 PE=1 SV=2|Isoform 3 of Beta-galactosidase OS=Homo sapiens GN=GLB1	3	1	1	1	6	3	10	8.0198	0.111757	26.5688	1.85653	0.0850926	0.169252	-5.73824	0.480133	0.867292	1	TGFB1_Dextromethmorphan - TGFB1	limma	0.0850926	0.169252	FALSE	no hit	8.0198
44258	A0A0C4DFX4|SRCAP	A0A0C4DFX4|Q6ZRS2|Q6ZRS2-2|Q6ZRS2-3	Uncharacterized protein (Fragment) OS=Homo sapiens PE=4 SV=1|Helicase SRCAP OS=Homo sapiens GN=SRCAP PE=1 SV=3|Isoform 2 of Helicase SRCAP OS=Homo sapiens GN=SRCAP|Isoform 3 of Helicase SRCAP OS=Homo sapiens GN=SRCAP	3	1	1	1	6	3	3	7.05514	-0.101108	24.7576	-1.85652	0.0850931	0.169252	-5.73824	0.480134	0.867292	1	TGFB1_Dextromethmorphan - TGFB1	limma	0.0850931	0.169252	FALSE	no hit	7.05514
44259	VSNL1	P62760	Visinin-like protein 1 OS=Homo sapiens GN=VSNL1 PE=1 SV=2	3	1	1	1	6	3	4	7.4665	-0.11745	25.3357	-1.85648	0.0850992	0.169252	-5.73831	0.480143	0.867295	1	TGFB1_Dextromethmorphan - TGFB1	limma	0.0850992	0.169252	FALSE	no hit	7.4665
44260	STAT5B	P51692	Signal transducer and activator of transcription 5B OS=Homo sapiens GN=STAT5B PE=1 SV=2	3	1	1	1	6	3	11	7.431	0.213788	26.1875	1.85516	0.0852992	0.169592	-5.74041	0.480457	0.86737	1	TGFB1_Dextromethmorphan - TGFB1	limma	0.0852992	0.169592	FALSE	no hit	7.431
44261	ORC4	O43929|O43929-2|O43929-3	Origin recognition complex subunit 4 OS=Homo sapiens GN=ORC4 PE=1 SV=2|Isoform 2 of Origin recognition complex subunit 4 OS=Homo sapiens GN=ORC4|Isoform 3 of Origin recognition complex subunit 4 OS=Homo sapiens GN=ORC4	2	NA	1	1	6	2	4	7.0239	-0.236022	24.6265	-1.85412	0.0854562	0.169847	-4.74124	0.480703	0.867429	1	TGFB1_Dextromethmorphan - TGFB1	limma	0.0854562	0.169847	FALSE	no hit	7.0239
44262	CROCC	Q5TZA2	Rootletin OS=Homo sapiens GN=CROCC PE=1 SV=1	3	1	1	1	6	3	12	7.16881	-0.115199	26.6218	-1.85265	0.0856787	0.170232	-5.74438	0.481051	0.867512	1	TGFB1_Dextromethmorphan - TGFB1	limma	0.0856787	0.170232	FALSE	no hit	7.16881
44263	RIOK1	Q9BRS2	Serine/threonine-protein kinase RIO1 OS=Homo sapiens GN=RIOK1 PE=1 SV=2	3	1	1	1	6	3	3	6.93219	0.117206	24.6641	1.85107	0.0859179	0.17065	-5.74687	0.481424	0.867601	1	TGFB1_Dextromethmorphan - TGFB1	limma	0.0859179	0.17065	FALSE	no hit	6.93219
44264	MARK2	E7ETY4|E9PC69|Q7KZI7|Q7KZI7-13|Q7KZI7-14|Q7KZI7-15|Q7KZI7-16|Q7KZI7-2|Q7KZI7-3|Q7KZI7-4|Q7KZI7-6|Q7KZI7-7|Q7KZI7-8|Q7KZI7-9	Isoform 13 of Serine/threonine-protein kinase MARK2 OS=Homo sapiens GN=MARK2|Isoform 14 of Serine/threonine-protein kinase MARK2 OS=Homo sapiens GN=MARK2|Isoform 15 of Serine/threonine-protein kinase MARK2 OS=Homo sapiens GN=MARK2|Isoform 16 of Serine/threonine-protein kinase MARK2 OS=Homo sapiens GN=MARK2|Isoform 2 of Serine/threonine-protein kinase MARK2 OS=Homo sapiens GN=MARK2|Isoform 3 of Serine/threonine-protein kinase MARK2 OS=Homo sapiens GN=MARK2|Isoform 4 of Serine/threonine-protein kinase MARK2 OS=Homo sapiens GN=MARK2|Isoform 6 of Serine/threonine-protein kinase MARK2 OS=Homo sapiens GN=MARK2|Isoform 7 of Serine/threonine-protein kinase MARK2 OS=Homo sapiens GN=MARK2|Isoform 8 of Serine/threonine-protein kinase MARK2 OS=Homo sapiens GN=MARK2|Isoform 9 of Serine/threonine-protein kinase MARK2 OS=Homo sapiens GN=MARK2|Serine/threonine-protein kinase MARK2 OS=Homo sapiens GN=MARK2 PE=1 SV=1|Serine/threonine-protein kinase MARK2 OS=Homo sapiens GN=MARK2 PE=1 SV=2|Serine/threonine-protein kinase MARK2 OS=Homo sapiens GN=MARK2 PE=1 SV=3	3	1	1	1	6	3	8	7.48443	-0.0765826	26.2346	-1.84999	0.0860822	0.170919	-5.74858	0.48168	0.867662	1	TGFB1_Dextromethmorphan - TGFB1	limma	0.0860822	0.170919	FALSE	no hit	7.48443
44265	PHYH	B1ALH6|O14832	Phytanoyl-CoA dioxygenase, peroxisomal OS=Homo sapiens GN=PHYH PE=1 SV=1|Phytanoyl-CoA dioxygenase, peroxisomal OS=Homo sapiens GN=PHYH PE=1 SV=1	3	1	1	1	6	3	7	7.58482	0.140451	26.3663	1.84828	0.0863428	0.171378	-5.75128	0.482086	0.867759	1	TGFB1_Dextromethmorphan - TGFB1	limma	0.0863428	0.171378	FALSE	no hit	7.58482
44266	CRYL1	Q9Y2S2|Q9Y2S2-2	Lambda-crystallin homolog OS=Homo sapiens GN=CRYL1 PE=1 SV=3|Isoform 2 of Lambda-crystallin homolog OS=Homo sapiens GN=CRYL1	3	1	1	1	6	3	4	7.39748	0.0747626	25.6518	1.84742	0.0864742	0.17155	-5.75264	0.48229	0.867807	1	TGFB1_Dextromethmorphan - TGFB1	limma	0.0864742	0.17155	FALSE	no hit	7.39748
44267	MLF2	Q15773	Myeloid leukemia factor 2 OS=Homo sapiens GN=MLF2 PE=1 SV=1	3	1	1	1	6	3	5	7.45291	-0.210314	25.15	-1.84733	0.0864873	0.17155	-5.75277	0.48231	0.867812	1	TGFB1_Dextromethmorphan - TGFB1	limma	0.0864873	0.17155	FALSE	no hit	7.45291
44268	TAOK2	Q9UL54-2	Isoform 2 of Serine/threonine-protein kinase TAO2 OS=Homo sapiens GN=TAOK2	3	1	1	1	6	3	7	7.1623	-0.0797595	26.1795	-1.84678	0.0865719	0.17166	-5.75365	0.482441	0.867843	1	TGFB1_Dextromethmorphan - TGFB1	limma	0.0865719	0.17166	FALSE	no hit	7.1623
44269	SART1	O43290	U4/U6.U5 tri-snRNP-associated protein 1 OS=Homo sapiens GN=SART1 PE=1 SV=1	3	1	1	1	6	3	23	7.81896	-0.150882	27.8352	-1.84401	0.0869966	0.172444	-5.75802	0.483099	0.867999	1	TGFB1_Dextromethmorphan - TGFB1	limma	0.0869966	0.172444	FALSE	no hit	7.81896
44270	NCSTN	Q92542|Q92542-2	Nicastrin OS=Homo sapiens GN=NCSTN PE=1 SV=2|Isoform 2 of Nicastrin OS=Homo sapiens GN=NCSTN	3	1	1	1	6	3	7	8.00345	0.0888124	26.5469	1.84343	0.087085	0.172561	-5.75892	0.483235	0.868032	1	TGFB1_Dextromethmorphan - TGFB1	limma	0.087085	0.172561	FALSE	no hit	8.00345
44271	CASK	O14936|O14936-2|O14936-3|O14936-4|O14936-6	Isoform 2 of Peripheral plasma membrane protein CASK OS=Homo sapiens GN=CASK|Isoform 3 of Peripheral plasma membrane protein CASK OS=Homo sapiens GN=CASK|Isoform 4 of Peripheral plasma membrane protein CASK OS=Homo sapiens GN=CASK|Isoform 6 of Peripheral plasma membrane protein CASK OS=Homo sapiens GN=CASK|Peripheral plasma membrane protein CASK OS=Homo sapiens GN=CASK PE=1 SV=3	3	1	1	1	6	3	14	7.80257	0.0595289	27.2714	1.84148	0.0873858	0.173099	-5.762	0.483699	0.868142	1	TGFB1_Dextromethmorphan - TGFB1	limma	0.0873858	0.173099	FALSE	no hit	7.80257
44272	AAMDC	E9PNP3|Q9H7C9	Mth938 domain-containing protein OS=Homo sapiens GN=AAMDC PE=1 SV=1|Mth938 domain-containing protein OS=Homo sapiens GN=AAMDC PE=1 SV=1	3	1	1	1	6	3	6	8.01888	-0.125121	26.3145	-1.8403	0.0875673	0.1734	-5.76386	0.483978	0.868208	1	TGFB1_Dextromethmorphan - TGFB1	limma	0.0875673	0.1734	FALSE	no hit	8.01888
44273	KDM5C	P41229|P41229-2|P41229-5	Lysine-specific demethylase 5C OS=Homo sapiens GN=KDM5C PE=1 SV=2|Isoform 2 of Lysine-specific demethylase 5C OS=Homo sapiens GN=KDM5C|Isoform 5 of Lysine-specific demethylase 5C OS=Homo sapiens GN=KDM5C	2	NA	1	1	6	2	3	6.91713	-0.18249	25.0408	-1.83848	0.0878498	0.173901	-4.76508	0.484412	0.86831	1	TGFB1_Dextromethmorphan - TGFB1	limma	0.0878498	0.173901	FALSE	no hit	6.91713
44274	PEX1	A0A0C4DG33|O43933	Peroxisome biogenesis factor 1 OS=Homo sapiens GN=PEX1 PE=1 SV=1|Peroxisome biogenesis factor 1 OS=Homo sapiens GN=PEX1 PE=1 SV=1	3	1	1	1	6	3	4	6.55665	-0.214147	24.2493	-1.83787	0.0879437	0.174029	-5.76768	0.484556	0.868344	1	TGFB1_Dextromethmorphan - TGFB1	limma	0.0879437	0.174029	FALSE	no hit	6.55665
44275	FAM20B	O75063	Glycosaminoglycan xylosylkinase OS=Homo sapiens GN=FAM20B PE=1 SV=1	3	1	1	1	6	3	3	7.10183	0.109177	24.6063	1.83562	0.0882929	0.174638	-5.77122	0.48509	0.86847	1	TGFB1_Dextromethmorphan - TGFB1	limma	0.0882929	0.174638	FALSE	no hit	7.10183
44276	PSMG2	K7ENR6|Q969U7|Q969U7-2	Proteasome assembly chaperone 2 OS=Homo sapiens GN=PSMG2 PE=1 SV=1|Proteasome assembly chaperone 2 OS=Homo sapiens GN=PSMG2 PE=1 SV=1|Isoform 2 of Proteasome assembly chaperone 2 OS=Homo sapiens GN=PSMG2	3	1	1	1	6	3	5	7.69808	0.0633962	25.8581	1.83551	0.0883107	0.174638	-5.7714	0.485117	0.868477	1	TGFB1_Dextromethmorphan - TGFB1	limma	0.0883107	0.174638	FALSE	no hit	7.69808
44277	EEFSEC	P57772	Selenocysteine-specific elongation factor OS=Homo sapiens GN=EEFSEC PE=1 SV=4	3	1	1	1	6	3	9	7.59678	0.0566637	26.2154	1.83407	0.0885357	0.175024	-5.77367	0.485461	0.868557	1	TGFB1_Dextromethmorphan - TGFB1	limma	0.0885357	0.175024	FALSE	no hit	7.59678
44278	LRRC41	A0A087WTU1|A0A0B4J2G4|Q15345|Q15345-3	Isoform 3 of Leucine-rich repeat-containing protein 41 OS=Homo sapiens GN=LRRC41|Leucine-rich repeat-containing protein 41 OS=Homo sapiens GN=LRRC41 PE=1 SV=1|Leucine-rich repeat-containing protein 41 OS=Homo sapiens GN=LRRC41 PE=1 SV=3	3	1	1	1	6	3	6	7.44803	-0.0843984	26.4321	-1.83276	0.0887391	0.175367	-5.77571	0.485771	0.86863	1	TGFB1_Dextromethmorphan - TGFB1	limma	0.0887391	0.175367	FALSE	no hit	7.44803
44279	NFIL3	Q16649	Nuclear factor interleukin-3-regulated protein OS=Homo sapiens GN=NFIL3 PE=1 SV=2	3	1	1	1	6	3	4	6.81635	-0.149974	24.4382	-1.83239	0.0887981	0.175425	-5.77631	0.48586	0.868651	1	TGFB1_Dextromethmorphan - TGFB1	limma	0.0887981	0.175425	FALSE	no hit	6.81635
44280	PPP1R18	A0A0G2JHC2|Q6NYC8	Phostensin OS=Homo sapiens GN=PPP1R18 PE=1 SV=1	3	1	1	1	6	3	19	8.12039	-0.226829	27.7497	-1.83055	0.0890855	0.175934	-5.77919	0.486297	0.868754	1	TGFB1_Dextromethmorphan - TGFB1	limma	0.0890855	0.175934	FALSE	no hit	8.12039
44281	PRKRA	O75569	Interferon-inducible double-stranded RNA-dependent protein kinase activator A OS=Homo sapiens GN=PRKRA PE=1 SV=1	3	1	1	1	6	3	10	7.84542	0.0529838	27.0789	1.8301	0.0891569	0.176016	-5.7799	0.486406	0.868779	1	TGFB1_Dextromethmorphan - TGFB1	limma	0.0891569	0.176016	FALSE	no hit	7.84542
44282	MRPL32	Q9BYC8	39S ribosomal protein L32, mitochondrial OS=Homo sapiens GN=MRPL32 PE=1 SV=1	3	1	1	1	6	3	4	7.78443	0.0778572	25.4621	1.82947	0.0892552	0.176151	-5.78088	0.486555	0.868814	1	TGFB1_Dextromethmorphan - TGFB1	limma	0.0892552	0.176151	FALSE	no hit	7.78443
44283	TARS2	Q9BW92|Q9BW92-2|U3KQG0	Isoform 2 of Threonine--tRNA ligase, mitochondrial OS=Homo sapiens GN=TARS2|Threonine--tRNA ligase, mitochondrial OS=Homo sapiens GN=TARS2 PE=1 SV=1	3	1	1	1	6	3	8	7.51272	0.0573574	26.4011	1.82863	0.089387	0.176352	-5.7822	0.486754	0.868861	1	TGFB1_Dextromethmorphan - TGFB1	limma	0.089387	0.176352	FALSE	no hit	7.51272
44284	NAXE	Q8NCW5	NAD(P)H-hydrate epimerase OS=Homo sapiens GN=NAXE PE=1 SV=2	3	1	1	1	6	3	4	7.86821	0.0805149	26.4567	1.82677	0.0896807	0.176873	-5.78512	0.487198	0.868965	1	TGFB1_Dextromethmorphan - TGFB1	limma	0.0896807	0.176873	FALSE	no hit	7.86821
44285	ECH1	Q13011	Delta(3,5)-Delta(2,4)-dienoyl-CoA isomerase, mitochondrial OS=Homo sapiens GN=ECH1 PE=1 SV=2	3	1	1	1	6	3	8	8.0382	0.121493	27.0202	1.82619	0.0897731	0.176996	-5.78604	0.487338	0.868997	1	TGFB1_Dextromethmorphan - TGFB1	limma	0.0897731	0.176996	FALSE	no hit	8.0382
44286	MED20	A0A087X1F4|Q9H944	Mediator of RNA polymerase II transcription subunit 20 OS=Homo sapiens GN=MED20 PE=1 SV=1	3	1	1	1	6	3	4	7.28782	-0.0832389	25.2805	-1.82589	0.0898191	0.177027	-5.7865	0.487407	0.869013	1	TGFB1_Dextromethmorphan - TGFB1	limma	0.0898191	0.177027	FALSE	no hit	7.28782
44287	RBM3	P98179	RNA-binding protein 3 OS=Homo sapiens GN=RBM3 PE=1 SV=1	3	1	1	1	6	3	4	8.40604	-0.141979	26.6309	-1.82476	0.0899987	0.177322	-5.78827	0.487678	0.869077	1	TGFB1_Dextromethmorphan - TGFB1	limma	0.0899987	0.177322	FALSE	no hit	8.40604
44288	NDUFA6	A0A0C4DGS0|P56556	NADH dehydrogenase [ubiquinone] 1 alpha subcomplex subunit 6 OS=Homo sapiens GN=NDUFA6 PE=1 SV=1|NADH dehydrogenase [ubiquinone] 1 alpha subcomplex subunit 6 OS=Homo sapiens GN=NDUFA6 PE=1 SV=3	3	1	1	1	6	3	6	7.99663	-0.0714773	26.2624	-1.82386	0.0901415	0.177544	-5.78969	0.487893	0.869127	1	TGFB1_Dextromethmorphan - TGFB1	limma	0.0901415	0.177544	FALSE	no hit	7.99663
44289	AKAP12	Q02952	A-kinase anchor protein 12 OS=Homo sapiens GN=AKAP12 PE=1 SV=4	3	1	1	1	6	3	59	8.36603	-0.0971964	29.6895	-1.8235	0.0901986	0.177597	-5.79025	0.487979	0.869147	1	TGFB1_Dextromethmorphan - TGFB1	limma	0.0901986	0.177597	FALSE	no hit	8.36603
44290	IPO9	Q96P70	Importin-9 OS=Homo sapiens GN=IPO9 PE=1 SV=3	3	1	1	1	6	3	21	8.52538	-0.0603207	28.1547	-1.81993	0.0907654	0.178654	-5.79583	0.488829	0.869345	1	TGFB1_Dextromethmorphan - TGFB1	limma	0.0907654	0.178654	FALSE	no hit	8.52538
44291	BAX	Q07812|Q07812-2|Q07812-5|Q07812-8	Apoptosis regulator BAX OS=Homo sapiens GN=BAX PE=1 SV=1|Isoform Beta of Apoptosis regulator BAX OS=Homo sapiens GN=BAX|Isoform Epsilon of Apoptosis regulator BAX OS=Homo sapiens GN=BAX|Isoform Sigma of Apoptosis regulator BAX OS=Homo sapiens GN=BAX	3	1	1	1	6	3	6	8.28974	0.13395	26.4883	1.81886	0.0909377	0.178933	-5.79751	0.489087	0.869405	1	TGFB1_Dextromethmorphan - TGFB1	limma	0.0909377	0.178933	FALSE	no hit	8.28974
44292	LZTR1	Q8N653	Leucine-zipper-like transcriptional regulator 1 OS=Homo sapiens GN=LZTR1 PE=1 SV=2	3	1	1	1	6	3	5	7.04852	0.142686	25.1472	1.81812	0.0910556	0.179105	-5.79867	0.489263	0.869445	1	TGFB1_Dextromethmorphan - TGFB1	limma	0.0910556	0.179105	FALSE	no hit	7.04852
44293	SLC9A6	Q92581|Q92581-2|Q92581-3	Isoform 2 of Sodium/hydrogen exchanger 6 OS=Homo sapiens GN=SLC9A6|Isoform 3 of Sodium/hydrogen exchanger 6 OS=Homo sapiens GN=SLC9A6|Sodium/hydrogen exchanger 6 OS=Homo sapiens GN=SLC9A6 PE=1 SV=2	3	1	1	1	6	3	4	7.22047	-0.0736116	24.9386	-1.81716	0.0912095	0.179305	-5.80017	0.489493	0.869499	1	TGFB1_Dextromethmorphan - TGFB1	limma	0.0912095	0.179305	FALSE	no hit	7.22047
44294	CDS2	O95674	Phosphatidate cytidylyltransferase 2 OS=Homo sapiens GN=CDS2 PE=1 SV=1	3	1	1	1	6	3	6	7.85693	-0.0795438	25.9804	-1.8171	0.0912181	0.179305	-5.80025	0.489506	0.869502	1	TGFB1_Dextromethmorphan - TGFB1	limma	0.0912181	0.179305	FALSE	no hit	7.85693
44295	GSTM2	E9PHN6|F6XZQ7|P28161|P28161-2	Glutathione S-transferase Mu 2 OS=Homo sapiens GN=GSTM2 PE=1 SV=1|Glutathione S-transferase Mu 2 OS=Homo sapiens GN=GSTM2 PE=1 SV=2|Isoform 2 of Glutathione S-transferase Mu 2 OS=Homo sapiens GN=GSTM2	3	1	1	1	6	3	8	7.59447	0.109952	26.0697	1.81662	0.0912959	0.179399	-5.80101	0.489622	0.869529	1	TGFB1_Dextromethmorphan - TGFB1	limma	0.0912959	0.179399	FALSE	no hit	7.59447
44296	INHBA	P08476	Inhibin beta A chain OS=Homo sapiens GN=INHBA PE=1 SV=2	2	NA	1	1	6	2	2	7.04828	0.21373	24.5848	1.8161	0.0913793	0.179503	-4.79898	0.489746	0.869557	1	TGFB1_Dextromethmorphan - TGFB1	limma	0.0913793	0.179503	FALSE	no hit	7.04828
44297	SEPT8	A0A087X142|A6NFQ9|A6NMH6|F8W8I8|Q92599|Q92599-2|Q92599-4	Septin-8 OS=Homo sapiens GN=SEPT8 PE=1 SV=1|Septin-8 OS=Homo sapiens GN=SEPT8 PE=1 SV=1|Septin-8 OS=Homo sapiens GN=SEPT8 PE=1 SV=1|Septin-8 OS=Homo sapiens GN=SEPT8 PE=1 SV=1|Septin-8 OS=Homo sapiens GN=SEPT8 PE=1 SV=4|Isoform 2 of Septin-8 OS=Homo sapiens GN=SEPT8|Isoform 4 of Septin-8 OS=Homo sapiens GN=SEPT8	3	1	1	1	6	3	6	7.86134	0.0800851	26.5606	1.81588	0.0914138	0.179511	-5.80216	0.489797	0.869569	1	TGFB1_Dextromethmorphan - TGFB1	limma	0.0914138	0.179511	FALSE	no hit	7.86134
44298	NDUFB10	H3BPJ9|H3BV16|O96000|O96000-2	Isoform 2 of NADH dehydrogenase [ubiquinone] 1 beta subcomplex subunit 10 OS=Homo sapiens GN=NDUFB10|NADH dehydrogenase [ubiquinone] 1 beta subcomplex subunit 10 (Fragment) OS=Homo sapiens GN=NDUFB10 PE=1 SV=7|NADH dehydrogenase [ubiquinone] 1 beta subcomplex subunit 10 OS=Homo sapiens GN=NDUFB10 PE=1 SV=1|NADH dehydrogenase [ubiquinone] 1 beta subcomplex subunit 10 OS=Homo sapiens GN=NDUFB10 PE=1 SV=3	3	1	1	1	6	3	4	7.63178	0.119294	24.9367	1.81536	0.0914978	0.179595	-5.80298	0.489922	0.869598	1	TGFB1_Dextromethmorphan - TGFB1	limma	0.0914978	0.179595	FALSE	no hit	7.63178
44299	BCAS2	O75934	Pre-mRNA-splicing factor SPF27 OS=Homo sapiens GN=BCAS2 PE=1 SV=1	3	1	1	1	6	3	5	7.49729	0.166781	26.468	1.81524	0.0915176	0.179595	-5.80317	0.489952	0.869605	1	TGFB1_Dextromethmorphan - TGFB1	limma	0.0915176	0.179595	FALSE	no hit	7.49729
44300	SGCD	Q92629|Q92629-2|Q92629-3	Delta-sarcoglycan OS=Homo sapiens GN=SGCD PE=1 SV=2|Isoform 2 of Delta-sarcoglycan OS=Homo sapiens GN=SGCD|Isoform 3 of Delta-sarcoglycan OS=Homo sapiens GN=SGCD	3	1	1	1	6	3	7	7.75713	0.0984506	26.5869	1.81326	0.0918358	0.180159	-5.80626	0.490425	0.869714	1	TGFB1_Dextromethmorphan - TGFB1	limma	0.0918358	0.180159	FALSE	no hit	7.75713
44301	EIF3K	K7ERF1|Q9UBQ5	Eukaryotic translation initiation factor 3 subunit K OS=Homo sapiens GN=EIF3K PE=1 SV=1|Eukaryotic translation initiation factor 3 subunit K OS=Homo sapiens GN=EIF3K PE=1 SV=1	3	1	1	1	6	3	7	8.44792	0.102212	26.3562	1.81264	0.0919366	0.180297	-5.80723	0.490574	0.869749	1	TGFB1_Dextromethmorphan - TGFB1	limma	0.0919366	0.180297	FALSE	no hit	8.44792
44302	TES	Q9UGI8|Q9UGI8-2	Isoform 2 of Testin OS=Homo sapiens GN=TES|Testin OS=Homo sapiens GN=TES PE=1 SV=1	3	1	1	1	6	3	17	8.0743	0.0927392	27.8866	1.81229	0.0919925	0.18034	-5.80777	0.490657	0.869768	1	TGFB1_Dextromethmorphan - TGFB1	limma	0.0919925	0.18034	FALSE	no hit	8.0743
44303	PTP4A2	Q12974	Protein tyrosine phosphatase type IVA 2 OS=Homo sapiens GN=PTP4A2 PE=1 SV=1	3	1	1	1	6	3	5	7.59737	0.0802001	25.7369	1.81204	0.0920334	0.18034	-5.80817	0.490717	0.869782	1	TGFB1_Dextromethmorphan - TGFB1	limma	0.0920334	0.18034	FALSE	no hit	7.59737
44304	WDR91	A4D1P6|A4D1P6-2	WD repeat-containing protein 91 OS=Homo sapiens GN=WDR91 PE=1 SV=2|Isoform 2 of WD repeat-containing protein 91 OS=Homo sapiens GN=WDR91	3	1	1	1	6	3	9	7.39136	0.0709376	26.3173	1.81193	0.0920499	0.18034	-5.80833	0.490742	0.869788	1	TGFB1_Dextromethmorphan - TGFB1	limma	0.0920499	0.18034	FALSE	no hit	7.39136
44305	PBDC1	Q9BVG4	Protein PBDC1 OS=Homo sapiens GN=PBDC1 PE=1 SV=1	3	1	1	1	6	3	12	7.95034	0.0934351	27.5329	1.81162	0.0921011	0.18038	-5.80882	0.490818	0.869805	1	TGFB1_Dextromethmorphan - TGFB1	limma	0.0921011	0.18038	FALSE	no hit	7.95034
44306	AGFG1	P52594|P52594-2|P52594-3|P52594-4	Arf-GAP domain and FG repeat-containing protein 1 OS=Homo sapiens GN=AGFG1 PE=1 SV=2|Isoform 2 of Arf-GAP domain and FG repeat-containing protein 1 OS=Homo sapiens GN=AGFG1|Isoform 3 of Arf-GAP domain and FG repeat-containing protein 1 OS=Homo sapiens GN=AGFG1|Isoform 4 of Arf-GAP domain and FG repeat-containing protein 1 OS=Homo sapiens GN=AGFG1	3	1	1	1	6	3	10	7.94726	-0.157149	27.5401	-1.81081	0.0922315	0.180575	-5.81008	0.491011	0.86985	1	TGFB1_Dextromethmorphan - TGFB1	limma	0.0922315	0.180575	FALSE	no hit	7.94726
44307	TPD52L2	O43399|O43399-5|O43399-7	Tumor protein D54 OS=Homo sapiens GN=TPD52L2 PE=1 SV=2|Isoform 5 of Tumor protein D54 OS=Homo sapiens GN=TPD52L2|Isoform 7 of Tumor protein D54 OS=Homo sapiens GN=TPD52L2	3	1	1	1	6	3	13	8.56098	0.117061	28.1141	1.80946	0.09245	0.180884	-5.81218	0.491334	0.869924	1	TGFB1_Dextromethmorphan - TGFB1	limma	0.09245	0.180884	FALSE	no hit	8.56098
44308	PNPLA8	A0A0C4DG51|Q9NP80|Q9NP80-3	Calcium-independent phospholipase A2-gamma (Fragment) OS=Homo sapiens GN=PNPLA8 PE=1 SV=1|Calcium-independent phospholipase A2-gamma OS=Homo sapiens GN=PNPLA8 PE=1 SV=1|Isoform 3 of Calcium-independent phospholipase A2-gamma OS=Homo sapiens GN=PNPLA8	3	1	1	1	6	3	6	7.34588	0.0784432	26.1948	1.80946	0.0924503	0.180884	-5.81218	0.491334	0.869924	1	TGFB1_Dextromethmorphan - TGFB1	limma	0.0924503	0.180884	FALSE	no hit	7.34588
44309	NIPSNAP1	Q9BPW8	Protein NipSnap homolog 1 OS=Homo sapiens GN=NIPSNAP1 PE=1 SV=1	3	1	1	1	6	3	4	7.54976	0.0901773	25.5535	1.80859	0.0925915	0.181071	-5.81354	0.491542	0.869972	1	TGFB1_Dextromethmorphan - TGFB1	limma	0.0925915	0.181071	FALSE	no hit	7.54976
44310	ENDOG	Q14249	Endonuclease G, mitochondrial OS=Homo sapiens GN=ENDOG PE=1 SV=4	3	1	1	1	6	3	5	7.19061	-0.0712204	25.2799	-1.80849	0.0926075	0.181071	-5.81369	0.491566	0.869978	1	TGFB1_Dextromethmorphan - TGFB1	limma	0.0926075	0.181071	FALSE	no hit	7.19061
44311	ZWILCH	Q9H900|Q9H900-2	Isoform 2 of Protein zwilch homolog OS=Homo sapiens GN=ZWILCH|Protein zwilch homolog OS=Homo sapiens GN=ZWILCH PE=1 SV=2	3	1	1	1	6	3	5	7.42795	-0.0963932	25.7058	-1.80732	0.0927987	0.181385	-5.81553	0.491848	0.870042	1	TGFB1_Dextromethmorphan - TGFB1	limma	0.0927987	0.181385	FALSE	no hit	7.42795
44312	MTMR10	Q9NXD2	Myotubularin-related protein 10 OS=Homo sapiens GN=MTMR10 PE=1 SV=3	3	1	1	1	6	3	6	7.12831	0.0974052	25.7148	1.807	0.0928505	0.181426	-5.81602	0.491924	0.87006	1	TGFB1_Dextromethmorphan - TGFB1	limma	0.0928505	0.181426	FALSE	no hit	7.12831
44313	SPNS1	H3BMF4|Q9H2V7|Q9H2V7-2|Q9H2V7-3	Protein spinster homolog 1 OS=Homo sapiens GN=SPNS1 PE=1 SV=1|Protein spinster homolog 1 OS=Homo sapiens GN=SPNS1 PE=1 SV=1|Isoform 2 of Protein spinster homolog 1 OS=Homo sapiens GN=SPNS1|Isoform 3 of Protein spinster homolog 1 OS=Homo sapiens GN=SPNS1	2	1	NA	1	6	2	3	7.29558	0.0748992	24.2483	1.80462	0.0932386	0.182124	-5.69501	0.492494	0.870191	1	TGFB1_Dextromethmorphan - TGFB1	limma	0.0932386	0.182124	FALSE	no hit	7.29558
44314	SRPRA	P08240	Signal recognition particle receptor subunit alpha OS=Homo sapiens GN=SRPRA PE=1 SV=2	3	1	1	1	6	3	30	8.69737	-0.0748982	29.3386	-1.80413	0.0933179	0.182219	-5.82048	0.492611	0.870217	1	TGFB1_Dextromethmorphan - TGFB1	limma	0.0933179	0.182219	FALSE	no hit	8.69737
44315	SRPK1	Q96SB4	SRSF protein kinase 1 OS=Homo sapiens GN=SRPK1 PE=1 SV=2	3	1	1	1	6	3	9	7.82759	-0.0756963	26.8458	-1.80383	0.093368	0.182256	-5.82096	0.492684	0.870234	1	TGFB1_Dextromethmorphan - TGFB1	limma	0.093368	0.182256	FALSE	no hit	7.82759
44316	CAD	F8VPD4|P27708	CAD protein OS=Homo sapiens GN=CAD PE=1 SV=1|CAD protein OS=Homo sapiens GN=CAD PE=1 SV=3	3	1	1	1	6	3	56	8.68638	0.0604386	29.5862	1.80273	0.0935475	0.182546	-5.82266	0.492947	0.870295	1	TGFB1_Dextromethmorphan - TGFB1	limma	0.0935475	0.182546	FALSE	no hit	8.68638
44317	CDC2L1|CDK11B	B7ZVY7|J3QR44|P21127|P21127-2	Cell division cycle 2-like 1 (PITSLRE proteins) OS=Homo sapiens GN=CDC2L1 PE=1 SV=1|Cyclin-dependent kinase 11B OS=Homo sapiens GN=CDK11B PE=1 SV=2|Cyclin-dependent kinase 11B OS=Homo sapiens GN=CDK11B PE=1 SV=3|Isoform SV1 of Cyclin-dependent kinase 11B OS=Homo sapiens GN=CDK11B	2	NA	1	1	6	2	15	7.91639	-0.149047	27.464	-1.8012	0.0937994	0.182977	-4.82142	0.493315	0.870379	1	TGFB1_Dextromethmorphan - TGFB1	limma	0.0937994	0.182977	FALSE	no hit	7.91639
44318	VPS33B	F5H008|Q9H267	Vacuolar protein sorting-associated protein 33B OS=Homo sapiens GN=VPS33B PE=1 SV=1|Vacuolar protein sorting-associated protein 33B OS=Homo sapiens GN=VPS33B PE=1 SV=2	3	1	1	1	6	3	14	7.82163	0.0571664	27.0752	1.79896	0.094167	0.183633	-5.82852	0.493851	0.870501	1	TGFB1_Dextromethmorphan - TGFB1	limma	0.094167	0.183633	FALSE	no hit	7.82163
44319	TBCC	Q15814	Tubulin-specific chaperone C OS=Homo sapiens GN=TBCC PE=1 SV=2	3	1	1	1	6	3	6	7.57038	-0.114967	26.7495	-1.79691	0.0945058	0.184233	-5.83171	0.494344	0.870614	1	TGFB1_Dextromethmorphan - TGFB1	limma	0.0945058	0.184233	FALSE	no hit	7.57038
44320	STIP1	P31948	Stress-induced-phosphoprotein 1 OS=Homo sapiens GN=STIP1 PE=1 SV=1	3	1	1	1	6	3	44	9.16968	-0.0928496	30.2648	-1.79567	0.0947116	0.184573	-5.83363	0.494643	0.870682	1	TGFB1_Dextromethmorphan - TGFB1	limma	0.0947116	0.184573	FALSE	no hit	9.16968
44321	RPL22L1	C9JYQ9|H0Y8C2|Q6P5R6	60S ribosomal protein L22-like 1 OS=Homo sapiens GN=RPL22L1 PE=1 SV=1|60S ribosomal protein L22-like 1 (Fragment) OS=Homo sapiens GN=RPL22L1 PE=1 SV=1|60S ribosomal protein L22-like 1 OS=Homo sapiens GN=RPL22L1 PE=1 SV=2	3	1	1	1	6	3	3	8.30751	-0.0971436	25.4539	-1.79356	0.0950619	0.185195	-5.83691	0.49515	0.870797	1	TGFB1_Dextromethmorphan - TGFB1	limma	0.0950619	0.185195	FALSE	no hit	8.30751
44322	C2CD2	Q9Y426|Q9Y426-2|Q9Y426-3	C2 domain-containing protein 2 OS=Homo sapiens GN=C2CD2 PE=1 SV=2|Isoform 2 of C2 domain-containing protein 2 OS=Homo sapiens GN=C2CD2|Isoform 3 of C2 domain-containing protein 2 OS=Homo sapiens GN=C2CD2	3	1	1	1	6	3	3	6.82223	-0.317706	24.1949	-1.79227	0.0952769	0.185447	-5.83891	0.495461	0.870868	1	TGFB1_Dextromethmorphan - TGFB1	limma	0.0952769	0.185447	FALSE	no hit	6.82223
44323	LSM12	Q3MHD2|Q3MHD2-2	Isoform 2 of Protein LSM12 homolog OS=Homo sapiens GN=LSM12|Protein LSM12 homolog OS=Homo sapiens GN=LSM12 PE=1 SV=2	3	1	1	1	6	3	5	7.93762	-0.120397	25.8072	-1.79208	0.0953077	0.185447	-5.8392	0.495505	0.870878	1	TGFB1_Dextromethmorphan - TGFB1	limma	0.0953077	0.185447	FALSE	no hit	7.93762
44324	HIST1H1E	P10412	Histone H1.4 OS=Homo sapiens GN=HIST1H1E PE=1 SV=2	3	1	1	1	6	3	7	9.20256	-0.222697	27.6402	-1.79203	0.0953159	0.185447	-5.83927	0.495517	0.87088	1	TGFB1_Dextromethmorphan - TGFB1	limma	0.0953159	0.185447	FALSE	no hit	9.20256
44325	TELO2	Q9Y4R8	Telomere length regulation protein TEL2 homolog OS=Homo sapiens GN=TELO2 PE=1 SV=2	3	1	1	1	6	3	9	7.49044	-0.133401	26.4655	-1.79203	0.095317	0.185447	-5.83928	0.495519	0.870881	1	TGFB1_Dextromethmorphan - TGFB1	limma	0.095317	0.185447	FALSE	no hit	7.49044
44326	FBXW11	Q9UKB1|Q9UKB1-2|Q9UKB1-3	F-box/WD repeat-containing protein 11 OS=Homo sapiens GN=FBXW11 PE=1 SV=1|Isoform A of F-box/WD repeat-containing protein 11 OS=Homo sapiens GN=FBXW11|Isoform B of F-box/WD repeat-containing protein 11 OS=Homo sapiens GN=FBXW11	3	1	1	1	6	3	4	7.10046	0.0891398	25.3713	1.79089	0.0955069	0.185755	-5.84105	0.495793	0.870943	1	TGFB1_Dextromethmorphan - TGFB1	limma	0.0955069	0.185755	FALSE	no hit	7.10046
44327	DCAF6	Q58WW2-2|Q58WW2-3|Q58WW2-4	Isoform 2 of DDB1- and CUL4-associated factor 6 OS=Homo sapiens GN=DCAF6|Isoform 3 of DDB1- and CUL4-associated factor 6 OS=Homo sapiens GN=DCAF6|Isoform 4 of DDB1- and CUL4-associated factor 6 OS=Homo sapiens GN=DCAF6	3	1	1	1	6	3	9	7.3306	-0.0448521	26.6089	-1.7896	0.0957222	0.186113	-5.84304	0.496103	0.871013	1	TGFB1_Dextromethmorphan - TGFB1	limma	0.0957222	0.186113	FALSE	no hit	7.3306
44328	RIOK3	B4E1Q4|O14730|O14730-2	Serine/threonine-protein kinase RIO3 OS=Homo sapiens GN=RIOK3 PE=1 SV=1|Serine/threonine-protein kinase RIO3 OS=Homo sapiens GN=RIOK3 PE=1 SV=2|Isoform 2 of Serine/threonine-protein kinase RIO3 OS=Homo sapiens GN=RIOK3	2	NA	1	1	6	2	4	7.08856	0.326168	25.4404	1.78886	0.0958466	0.186293	-4.83992	0.496282	0.871054	1	TGFB1_Dextromethmorphan - TGFB1	limma	0.0958466	0.186293	FALSE	no hit	7.08856
44329	RBFOX2	O43251-6|O43251-8	Isoform 6 of RNA binding protein fox-1 homolog 2 OS=Homo sapiens GN=RBFOX2|Isoform 8 of RNA binding protein fox-1 homolog 2 OS=Homo sapiens GN=RBFOX2	2	NA	1	1	6	2	4	7.48287	-0.208748	24.7418	-1.78854	0.0959001	0.186335	-4.8404	0.496358	0.871071	1	TGFB1_Dextromethmorphan - TGFB1	limma	0.0959001	0.186335	FALSE	no hit	7.48287
44330	STRIP1	Q5VSL9|Q5VSL9-2	Isoform 2 of Striatin-interacting protein 1 OS=Homo sapiens GN=STRIP1|Striatin-interacting protein 1 OS=Homo sapiens GN=STRIP1 PE=1 SV=1	3	1	1	1	6	3	5	7.2567	0.0502978	25.6396	1.78648	0.096245	0.186944	-5.84787	0.496853	0.871183	1	TGFB1_Dextromethmorphan - TGFB1	limma	0.096245	0.186944	FALSE	no hit	7.2567
44331	CDK4	P11802	Cyclin-dependent kinase 4 OS=Homo sapiens GN=CDK4 PE=1 SV=2	3	1	1	1	6	3	10	7.96747	-0.0821827	26.4469	-1.78582	0.0963556	0.187097	-5.84888	0.497012	0.871219	1	TGFB1_Dextromethmorphan - TGFB1	limma	0.0963556	0.187097	FALSE	no hit	7.96747
44332	FAP	A0A0D9SEN1|Q12884	Prolyl endopeptidase FAP OS=Homo sapiens GN=FAP PE=1 SV=1|Prolyl endopeptidase FAP OS=Homo sapiens GN=FAP PE=1 SV=5	3	1	1	1	6	3	23	8.36605	-0.0957838	28.2832	-1.7838	0.0966976	0.1877	-5.85202	0.497501	0.871329	1	TGFB1_Dextromethmorphan - TGFB1	limma	0.0966976	0.1877	FALSE	no hit	8.36605
44333	SART3	F8VV04|Q15020|Q15020-4	Isoform 4 of Squamous cell carcinoma antigen recognized by T-cells 3 OS=Homo sapiens GN=SART3|Squamous cell carcinoma antigen recognized by T-cells 3 (Fragment) OS=Homo sapiens GN=SART3 PE=1 SV=1|Squamous cell carcinoma antigen recognized by T-cells 3 OS=Homo sapiens GN=SART3 PE=1 SV=1	3	1	1	1	6	3	20	8.06921	0.0626636	28.0102	1.78275	0.0968746	0.187981	-5.85364	0.497753	0.871386	1	TGFB1_Dextromethmorphan - TGFB1	limma	0.0968746	0.187981	FALSE	no hit	8.06921
44334	DCN	P07585	Decorin OS=Homo sapiens GN=DCN PE=1 SV=1	3	1	1	1	6	3	10	8.33826	-0.151097	27.3556	-1.77972	0.0973886	0.188917	-5.85832	0.498485	0.87155	1	TGFB1_Dextromethmorphan - TGFB1	limma	0.0973886	0.188917	FALSE	no hit	8.33826
44335	HPS6	Q86YV9	Hermansky-Pudlak syndrome 6 protein OS=Homo sapiens GN=HPS6 PE=1 SV=1	3	1	1	1	6	3	7	7.2743	0.0881442	25.3188	1.77925	0.0974669	0.188931	-5.85903	0.498596	0.871575	1	TGFB1_Dextromethmorphan - TGFB1	limma	0.0974669	0.188931	FALSE	no hit	7.2743
44336	EMD	P50402	Emerin OS=Homo sapiens GN=EMD PE=1 SV=1	3	1	1	1	6	3	12	8.30975	-0.186774	27.3519	-1.77924	0.0974699	0.188931	-5.85906	0.4986	0.871576	1	TGFB1_Dextromethmorphan - TGFB1	limma	0.0974699	0.188931	FALSE	no hit	8.30975
44337	UPRT	A0A0A0MRR5|Q96BW1|Q96BW1-3	Isoform 3 of Uracil phosphoribosyltransferase homolog OS=Homo sapiens GN=UPRT|Uncharacterized protein OS=Homo sapiens GN=UPRT PE=1 SV=1|Uracil phosphoribosyltransferase homolog OS=Homo sapiens GN=UPRT PE=1 SV=1	2	1	1	NA	6	2	4	7.18505	0.0614822	25.7303	1.77911	0.0974919	0.188931	-5.73449	0.498632	0.871583	1	TGFB1_Dextromethmorphan - TGFB1	limma	0.0974919	0.188931	FALSE	no hit	7.18505
44338	PPCDC	H3BRQ0|Q96CD2|Q96CD2-2	Isoform 2 of Phosphopantothenoylcysteine decarboxylase OS=Homo sapiens GN=PPCDC|Phosphopantothenoylcysteine decarboxylase OS=Homo sapiens GN=PPCDC PE=1 SV=1|Phosphopantothenoylcysteine decarboxylase OS=Homo sapiens GN=PPCDC PE=1 SV=2	2	1	NA	1	6	2	3	6.9412	0.103005	24.4511	1.77825	0.0976379	0.189151	-5.73581	0.498839	0.87163	1	TGFB1_Dextromethmorphan - TGFB1	limma	0.0976379	0.189151	FALSE	no hit	6.9412
44339	DR1	Q01658	Protein Dr1 OS=Homo sapiens GN=DR1 PE=1 SV=1	3	1	1	1	6	3	3	8.22214	-0.111512	26.0563	-1.77741	0.0977811	0.189308	-5.86188	0.499042	0.871675	1	TGFB1_Dextromethmorphan - TGFB1	limma	0.0977811	0.189308	FALSE	no hit	8.22214
44340	ISOC2	K7EKW4|K7ENV7|Q96AB3|Q96AB3-2	Isochorismatase domain-containing protein 2 (Fragment) OS=Homo sapiens GN=ISOC2 PE=1 SV=1|Isochorismatase domain-containing protein 2 (Fragment) OS=Homo sapiens GN=ISOC2 PE=1 SV=7|Isochorismatase domain-containing protein 2 OS=Homo sapiens GN=ISOC2 PE=1 SV=1|Isoform 2 of Isochorismatase domain-containing protein 2 OS=Homo sapiens GN=ISOC2	3	1	1	1	6	3	3	7.30624	0.115513	25.1133	1.7774	0.0977831	0.189308	-5.8619	0.499045	0.871676	1	TGFB1_Dextromethmorphan - TGFB1	limma	0.0977831	0.189308	FALSE	no hit	7.30624
44341	CAB39	Q9Y376	Calcium-binding protein 39 OS=Homo sapiens GN=CAB39 PE=1 SV=1	3	1	1	1	6	3	14	8.38123	-0.0889415	27.7363	-1.77692	0.0978639	0.189403	-5.86263	0.499159	0.871702	1	TGFB1_Dextromethmorphan - TGFB1	limma	0.0978639	0.189403	FALSE	no hit	8.38123
44342	DNMBP	Q6XZF7	Dynamin-binding protein OS=Homo sapiens GN=DNMBP PE=1 SV=1	3	1	1	1	6	3	7	7.02939	-0.0894123	24.6522	-1.77662	0.0979165	0.189442	-5.8631	0.499233	0.871718	1	TGFB1_Dextromethmorphan - TGFB1	limma	0.0979165	0.189442	FALSE	no hit	7.02939
44343	PPP1R37	O75864	Protein phosphatase 1 regulatory subunit 37 OS=Homo sapiens GN=PPP1R37 PE=1 SV=4	3	1	1	1	6	3	5	7.42041	-0.0731607	25.791	-1.77506	0.098183	0.189839	-5.8655	0.49961	0.871803	1	TGFB1_Dextromethmorphan - TGFB1	limma	0.098183	0.189839	FALSE	no hit	7.42041
44344	ZMYND8	Q9ULU4-11|Q9ULU4-19|Q9ULU4-7|Q9ULU4-9	Isoform 11 of Protein kinase C-binding protein 1 OS=Homo sapiens GN=ZMYND8|Isoform 19 of Protein kinase C-binding protein 1 OS=Homo sapiens GN=ZMYND8|Isoform 7 of Protein kinase C-binding protein 1 OS=Homo sapiens GN=ZMYND8|Isoform 9 of Protein kinase C-binding protein 1 OS=Homo sapiens GN=ZMYND8	3	1	1	1	6	3	10	7.39758	-0.092107	26.2565	-1.77498	0.0981967	0.189839	-5.86563	0.499629	0.871807	1	TGFB1_Dextromethmorphan - TGFB1	limma	0.0981967	0.189839	FALSE	no hit	7.39758
44345	POMP	Q9Y244	Proteasome maturation protein OS=Homo sapiens GN=POMP PE=1 SV=1	2	1	1	NA	6	2	3	7.30263	0.0769853	25.3142	1.77485	0.098218	0.189839	-5.74104	0.499659	0.871814	1	TGFB1_Dextromethmorphan - TGFB1	limma	0.098218	0.189839	FALSE	no hit	7.30263
44346	BPTF	J3QQQ8|Q12830|Q12830-2|Q12830-4	Isoform 2 of Nucleosome-remodeling factor subunit BPTF OS=Homo sapiens GN=BPTF|Isoform 4 of Nucleosome-remodeling factor subunit BPTF OS=Homo sapiens GN=BPTF|Nucleosome-remodeling factor subunit BPTF (Fragment) OS=Homo sapiens GN=BPTF PE=1 SV=1|Nucleosome-remodeling factor subunit BPTF OS=Homo sapiens GN=BPTF PE=1 SV=3	3	1	1	1	6	3	11	7.10548	-0.106572	26.4723	-1.77399	0.0983653	0.190061	-5.86714	0.499867	0.87186	1	TGFB1_Dextromethmorphan - TGFB1	limma	0.0983653	0.190061	FALSE	no hit	7.10548
44347	DDX21	Q9NR30	Nucleolar RNA helicase 2 OS=Homo sapiens GN=DDX21 PE=1 SV=5	3	1	1	1	6	3	28	8.61556	-0.104245	28.6361	-1.7733	0.0984844	0.190229	-5.86821	0.500035	0.871898	1	TGFB1_Dextromethmorphan - TGFB1	limma	0.0984844	0.190229	FALSE	no hit	8.61556
44348	IQGAP1	P46940	Ras GTPase-activating-like protein IQGAP1 OS=Homo sapiens GN=IQGAP1 PE=1 SV=1	3	1	1	1	6	3	73	9.11472	0.0489974	30.7287	1.77302	0.0985313	0.190234	-5.86863	0.500101	0.871912	1	TGFB1_Dextromethmorphan - TGFB1	limma	0.0985313	0.190234	FALSE	no hit	9.11472
44349	PSME1	Q06323|Q06323-2|Q06323-3	Proteasome activator complex subunit 1 OS=Homo sapiens GN=PSME1 PE=1 SV=1|Isoform 2 of Proteasome activator complex subunit 1 OS=Homo sapiens GN=PSME1|Isoform 3 of Proteasome activator complex subunit 1 OS=Homo sapiens GN=PSME1	3	1	1	1	6	3	17	8.47429	0.0828454	28.456	1.7729	0.0985517	0.190234	-5.86882	0.50013	0.871919	1	TGFB1_Dextromethmorphan - TGFB1	limma	0.0985517	0.190234	FALSE	no hit	8.47429
44350	TTL	Q8NG68	Tubulin--tyrosine ligase OS=Homo sapiens GN=TTL PE=1 SV=2	3	1	1	1	6	3	6	7.33189	0.0789902	24.7364	1.77232	0.0986527	0.190367	-5.86972	0.500272	0.871951	1	TGFB1_Dextromethmorphan - TGFB1	limma	0.0986527	0.190367	FALSE	no hit	7.33189
44351	RRAGA	Q7L523	Ras-related GTP-binding protein A OS=Homo sapiens GN=RRAGA PE=1 SV=1	3	1	1	1	6	3	7	8.04425	0.0524423	26.6163	1.77155	0.0987841	0.190558	-5.8709	0.500457	0.871992	1	TGFB1_Dextromethmorphan - TGFB1	limma	0.0987841	0.190558	FALSE	no hit	8.04425
44352	VCL	P18206|P18206-2	Vinculin OS=Homo sapiens GN=VCL PE=1 SV=4|Isoform 1 of Vinculin OS=Homo sapiens GN=VCL	3	1	1	1	6	3	81	9.17715	-0.0910239	31.0588	-1.77078	0.0989166	0.190709	-5.87208	0.500643	0.872033	1	TGFB1_Dextromethmorphan - TGFB1	limma	0.0989166	0.190709	FALSE	no hit	9.17715
44353	ZNF609	E7ERY8|O15014	Zinc finger protein 609 OS=Homo sapiens GN=ZNF609 PE=1 SV=1|Zinc finger protein 609 OS=Homo sapiens GN=ZNF609 PE=1 SV=2	3	1	1	1	6	3	5	7.19767	-0.0910969	25.9694	-1.77072	0.098927	0.190709	-5.87217	0.500658	0.872037	1	TGFB1_Dextromethmorphan - TGFB1	limma	0.098927	0.190709	FALSE	no hit	7.19767
44354	PLXDC2	Q6UX71|Q6UX71-2	Isoform 2 of Plexin domain-containing protein 2 OS=Homo sapiens GN=PLXDC2|Plexin domain-containing protein 2 OS=Homo sapiens GN=PLXDC2 PE=1 SV=1	2	1	NA	1	6	2	3	7.37479	-0.0847387	24.9066	-1.7677	0.0994496	0.191629	-5.75204	0.50139	0.8722	1	TGFB1_Dextromethmorphan - TGFB1	limma	0.0994496	0.191629	FALSE	no hit	7.37479
44355	SPTAN1	A0A0D9SGF6|Q13813|Q13813-2|Q13813-3	Isoform 2 of Spectrin alpha chain, non-erythrocytic 1 OS=Homo sapiens GN=SPTAN1|Isoform 3 of Spectrin alpha chain, non-erythrocytic 1 OS=Homo sapiens GN=SPTAN1|Spectrin alpha chain, non-erythrocytic 1 OS=Homo sapiens GN=SPTAN1 PE=1 SV=1|Spectrin alpha chain, non-erythrocytic 1 OS=Homo sapiens GN=SPTAN1 PE=1 SV=3	3	1	1	1	6	3	145	8.85831	-0.0585659	31.3766	-1.76758	0.0994692	0.191629	-5.877	0.501417	0.872206	1	TGFB1_Dextromethmorphan - TGFB1	limma	0.0994692	0.191629	FALSE	no hit	8.85831
44356	GPAT4	Q86UL3	Glycerol-3-phosphate acyltransferase 4 OS=Homo sapiens GN=GPAT4 PE=1 SV=1	3	1	1	1	6	3	4	7.25067	-0.0960868	25.0984	-1.76576	0.0997848	0.192175	-5.8798	0.501858	0.872304	1	TGFB1_Dextromethmorphan - TGFB1	limma	0.0997848	0.192175	FALSE	no hit	7.25067
44357	TOR1AIP2	Q8NFQ8	Torsin-1A-interacting protein 2 OS=Homo sapiens GN=TOR1AIP2 PE=1 SV=1	3	1	1	1	6	3	10	7.68606	-0.0708579	26.0598	-1.76427	0.100045	0.192612	-5.88209	0.50222	0.872384	1	TGFB1_Dextromethmorphan - TGFB1	limma	0.100045	0.192612	FALSE	no hit	7.68606
44358	DHX36	Q9H2U1|Q9H2U1-2|Q9H2U1-3	ATP-dependent RNA helicase DHX36 OS=Homo sapiens GN=DHX36 PE=1 SV=2|Isoform 2 of ATP-dependent RNA helicase DHX36 OS=Homo sapiens GN=DHX36|Isoform 3 of ATP-dependent RNA helicase DHX36 OS=Homo sapiens GN=DHX36	3	1	1	1	6	3	19	7.85411	-0.0568279	27.5833	-1.76353	0.100173	0.192796	-5.88322	0.502399	0.872424	1	TGFB1_Dextromethmorphan - TGFB1	limma	0.100173	0.192796	FALSE	no hit	7.85411
44359	RTCB	Q9Y3I0	tRNA-splicing ligase RtcB homolog OS=Homo sapiens GN=RTCB PE=1 SV=1	3	1	1	1	6	3	23	8.46742	0.0560819	28.7451	1.76212	0.100418	0.193205	-5.88538	0.50274	0.872499	1	TGFB1_Dextromethmorphan - TGFB1	limma	0.100418	0.193205	FALSE	no hit	8.46742
44360	DYNC1H1	Q14204	Cytoplasmic dynein 1 heavy chain 1 OS=Homo sapiens GN=DYNC1H1 PE=1 SV=5	3	1	1	1	6	3	206	9.1845	0.050936	32.0766	1.7611	0.100596	0.193485	-5.88695	0.502987	0.872554	1	TGFB1_Dextromethmorphan - TGFB1	limma	0.100596	0.193485	FALSE	no hit	9.1845
44361	PPP2R5E	Q16537|Q16537-2	Serine/threonine-protein phosphatase 2A 56 kDa regulatory subunit epsilon isoform OS=Homo sapiens GN=PPP2R5E PE=1 SV=1|Isoform 2 of Serine/threonine-protein phosphatase 2A 56 kDa regulatory subunit epsilon isoform OS=Homo sapiens GN=PPP2R5E	3	1	1	1	6	3	5	7.43394	0.0627473	25.2168	1.76053	0.100697	0.193616	-5.88783	0.503127	0.872585	1	TGFB1_Dextromethmorphan - TGFB1	limma	0.100697	0.193616	FALSE	no hit	7.43394
44362	DEGS1	O15121	Sphingolipid delta(4)-desaturase DES1 OS=Homo sapiens GN=DEGS1 PE=1 SV=1	3	1	1	1	6	3	3	7.27714	0.0854783	24.8756	1.76027	0.100742	0.193638	-5.88822	0.503189	0.872598	1	TGFB1_Dextromethmorphan - TGFB1	limma	0.100742	0.193638	FALSE	no hit	7.27714
44363	PPIF	P30405	Peptidyl-prolyl cis-trans isomerase F, mitochondrial OS=Homo sapiens GN=PPIF PE=1 SV=1	3	1	1	1	6	3	12	8.3487	0.0699034	27.3717	1.75953	0.100872	0.193825	-5.88935	0.503369	0.872638	1	TGFB1_Dextromethmorphan - TGFB1	limma	0.100872	0.193825	FALSE	no hit	8.3487
44364	VPS13A	Q96RL7|Q96RL7-2|Q96RL7-3|Q96RL7-4	Isoform 2 of Vacuolar protein sorting-associated protein 13A OS=Homo sapiens GN=VPS13A|Isoform 3 of Vacuolar protein sorting-associated protein 13A OS=Homo sapiens GN=VPS13A|Isoform 4 of Vacuolar protein sorting-associated protein 13A OS=Homo sapiens GN=VPS13A|Vacuolar protein sorting-associated protein 13A OS=Homo sapiens GN=VPS13A PE=1 SV=2	3	1	1	1	6	3	12	7.40405	0.0763091	27.3614	1.75894	0.100975	0.19396	-5.89026	0.503512	0.872669	1	TGFB1_Dextromethmorphan - TGFB1	limma	0.100975	0.19396	FALSE	no hit	7.40405
