## Supplementary material for "Dextromethorphan inhibits collagen transport in the endoplasmic reticulum eliciting an anti-fibrotic response in *ex-vivo* and *in vitro* models of pulmonary fibrosis": Table-S1-Proteomics-NHLF (part 6 of 6)

### Sheet: Sheet1 (continued)
	gene_name	protein_id	description	found.in.files	found.in.file_P1232_PH_MK_rep1_merged_results_20201219_1434_proteins.txt	found.in.file_P1232_PH_MK_rep2_merged_results_20201219_1434_proteins.txt	found.in.file_P1232_PH_MK_rep3_merged_results_20201219_1434_proteins.txt	found.in.conditions	found.in.reps	max.qupm	average.top3	logFC	AveExpr	t	pvalue.limma	fdr.limma	B	pvalue.fdrtool	qval.fdrtool	lfdr.fdrtool	comparison	hit_annotation_method	pvalue	fdr	hit	hit_annotation	top3
44365	LRRC47	Q8N1G4	Leucine-rich repeat-containing protein 47 OS=Homo sapiens GN=LRRC47 PE=1 SV=1	3	1	1	1	6	3	22	8.35175	0.0743833	28.2775	1.75774	0.101186	0.194303	-5.8921	0.503804	0.872734	1	TGFB1_Dextromethmorphan - TGFB1	limma	0.101186	0.194303	FALSE	no hit	8.35175
44366	RRP9	O43818	U3 small nucleolar RNA-interacting protein 2 OS=Homo sapiens GN=RRP9 PE=1 SV=1	3	1	1	1	6	3	12	7.96582	-0.0784909	27.3944	-1.75652	0.1014	0.194609	-5.89396	0.504099	0.872799	1	TGFB1_Dextromethmorphan - TGFB1	limma	0.1014	0.194609	FALSE	no hit	7.96582
44367	STK11IP	C9JQV3|Q8N1F8	Serine/threonine-protein kinase 11-interacting protein OS=Homo sapiens GN=STK11IP PE=1 SV=1|Serine/threonine-protein kinase 11-interacting protein OS=Homo sapiens GN=STK11IP PE=1 SV=3	3	1	1	1	6	3	8	7.027	0.0475915	26.0148	1.75646	0.101412	0.194609	-5.89406	0.504114	0.872802	1	TGFB1_Dextromethmorphan - TGFB1	limma	0.101412	0.194609	FALSE	no hit	7.027
44368	ADGRL2	B1ALU1|B1ALU3|H0Y5C0|O95490|O95490-2|O95490-3|O95490-4|O95490-5|O95490-6|O95490-7	Adhesion G protein-coupled receptor L2 (Fragment) OS=Homo sapiens GN=ADGRL2 PE=1 SV=1|Adhesion G protein-coupled receptor L2 OS=Homo sapiens GN=ADGRL2 PE=1 SV=1|Adhesion G protein-coupled receptor L2 OS=Homo sapiens GN=ADGRL2 PE=1 SV=2|Isoform 2 of Adhesion G protein-coupled receptor L2 OS=Homo sapiens GN=ADGRL2|Isoform 3 of Adhesion G protein-coupled receptor L2 OS=Homo sapiens GN=ADGRL2|Isoform 4 of Adhesion G protein-coupled receptor L2 OS=Homo sapiens GN=ADGRL2|Isoform 5 of Adhesion G protein-coupled receptor L2 OS=Homo sapiens GN=ADGRL2|Isoform 6 of Adhesion G protein-coupled receptor L2 OS=Homo sapiens GN=ADGRL2|Isoform 7 of Adhesion G protein-coupled receptor L2 OS=Homo sapiens GN=ADGRL2	2	1	NA	1	6	2	3	6.80435	-0.089517	24.2466	-1.75605	0.101484	0.194683	-5.76987	0.504214	0.872824	1	TGFB1_Dextromethmorphan - TGFB1	limma	0.101484	0.194683	FALSE	no hit	6.80435
44369	TRMT13	Q9NUP7	tRNA:m(4)X modification enzyme TRM13 homolog OS=Homo sapiens GN=TRMT13 PE=1 SV=2	3	1	1	1	6	3	3	6.77939	0.068598	24.3445	1.75585	0.101518	0.194686	-5.89499	0.504261	0.872835	1	TGFB1_Dextromethmorphan - TGFB1	limma	0.101518	0.194686	FALSE	no hit	6.77939
44370	PIN1	Q13526	Peptidyl-prolyl cis-trans isomerase NIMA-interacting 1 OS=Homo sapiens GN=PIN1 PE=1 SV=1	3	1	1	1	6	3	6	8.38527	-0.0672981	27.2351	-1.75533	0.10161	0.194799	-5.89578	0.504388	0.872863	1	TGFB1_Dextromethmorphan - TGFB1	limma	0.10161	0.194799	FALSE	no hit	8.38527
44371	STOML2	Q9UJZ1	Stomatin-like protein 2, mitochondrial OS=Homo sapiens GN=STOML2 PE=1 SV=1	3	1	1	1	6	3	12	8.38354	-0.0644917	27.1682	-1.75473	0.101717	0.194887	-5.89671	0.504535	0.872895	1	TGFB1_Dextromethmorphan - TGFB1	limma	0.101717	0.194887	FALSE	no hit	8.38354
44372	NAA20	P61599	N-alpha-acetyltransferase 20 OS=Homo sapiens GN=NAA20 PE=1 SV=1	3	1	1	1	6	3	4	7.27268	-0.052545	25.5508	-1.7547	0.101722	0.194887	-5.89675	0.504542	0.872896	1	TGFB1_Dextromethmorphan - TGFB1	limma	0.101722	0.194887	FALSE	no hit	7.27268
44373	MB21D2	Q8IYB1	Protein MB21D2 OS=Homo sapiens GN=MB21D2 PE=1 SV=3	3	1	1	1	6	3	3	7.16871	0.0936423	25.3818	1.75359	0.101918	0.1952	-5.89845	0.504812	0.872956	1	TGFB1_Dextromethmorphan - TGFB1	limma	0.101918	0.1952	FALSE	no hit	7.16871
44374	FNDC3A	Q9Y2H6|Q9Y2H6-2	Fibronectin type-III domain-containing protein 3A OS=Homo sapiens GN=FNDC3A PE=1 SV=4|Isoform 2 of Fibronectin type-III domain-containing protein 3A OS=Homo sapiens GN=FNDC3A	3	1	1	1	6	3	20	7.75623	-0.120784	27.8672	-1.75298	0.102026	0.195282	-5.89938	0.504959	0.872988	1	TGFB1_Dextromethmorphan - TGFB1	limma	0.102026	0.195282	FALSE	no hit	7.75623
44375	BET1L	A0A0C4DH16|B8ZZS0|H7BXT7|Q9NYM9	BET1-like protein OS=Homo sapiens GN=BET1L PE=1 SV=1|BET1-like protein OS=Homo sapiens GN=BET1L PE=1 SV=1|BET1-like protein OS=Homo sapiens GN=BET1L PE=1 SV=1|BET1-like protein OS=Homo sapiens GN=BET1L PE=1 SV=1	2	NA	1	1	6	2	3	7.39831	0.308633	24.8082	1.75297	0.102027	0.195282	-4.89327	0.504961	0.872989	1	TGFB1_Dextromethmorphan - TGFB1	limma	0.102027	0.195282	FALSE	no hit	7.39831
44376	TOR1AIP1	Q5JTV8|Q5JTV8-3	Torsin-1A-interacting protein 1 OS=Homo sapiens GN=TOR1AIP1 PE=1 SV=2|Isoform 3 of Torsin-1A-interacting protein 1 OS=Homo sapiens GN=TOR1AIP1	3	1	1	1	6	3	13	8.30484	-0.118083	27.4556	-1.75237	0.102134	0.195423	-5.90032	0.505108	0.873021	1	TGFB1_Dextromethmorphan - TGFB1	limma	0.102134	0.195423	FALSE	no hit	8.30484
44377	LRP8	A0A087WW84|E9PP15|Q14114|Q14114-2|Q14114-3|Q14114-4	Isoform 2 of Low-density lipoprotein receptor-related protein 8 OS=Homo sapiens GN=LRP8|Isoform 3 of Low-density lipoprotein receptor-related protein 8 OS=Homo sapiens GN=LRP8|Isoform 4 of Low-density lipoprotein receptor-related protein 8 OS=Homo sapiens GN=LRP8|Low-density lipoprotein receptor-related protein 8 OS=Homo sapiens GN=LRP8 PE=1 SV=1|Low-density lipoprotein receptor-related protein 8 OS=Homo sapiens GN=LRP8 PE=1 SV=4	2	NA	1	1	6	2	2	6.66338	-0.138442	24.8101	-1.75194	0.10221	0.195505	-4.8948	0.505212	0.873044	1	TGFB1_Dextromethmorphan - TGFB1	limma	0.10221	0.195505	FALSE	no hit	6.66338
44378	FADS1	O60427	Fatty acid desaturase 1 OS=Homo sapiens GN=FADS1 PE=1 SV=3	3	1	1	1	6	3	4	7.88031	0.110432	25.8216	1.75075	0.102421	0.195845	-5.90279	0.505501	0.873107	1	TGFB1_Dextromethmorphan - TGFB1	limma	0.102421	0.195845	FALSE	no hit	7.88031
44379	VARS2	A0A0A0MTG1|A0A0G2JL52|A0A140T8Y0|A0A140TA35|A0A140TA40|B4E0K6|B7ZL25|Q5ST30|Q5ST30-3|Q5ST30-4	Isoform 3 of Valine--tRNA ligase, mitochondrial OS=Homo sapiens GN=VARS2|Isoform 4 of Valine--tRNA ligase, mitochondrial OS=Homo sapiens GN=VARS2|Valine--tRNA ligase, mitochondrial OS=Homo sapiens GN=VARS2 PE=1 SV=1|Valine--tRNA ligase, mitochondrial OS=Homo sapiens GN=VARS2 PE=1 SV=2|VARS2 protein OS=Homo sapiens GN=VARS2 PE=1 SV=1	3	1	1	1	6	3	4	7.01316	0.0619177	25.0733	1.74974	0.102601	0.196089	-5.90433	0.505747	0.873161	1	TGFB1_Dextromethmorphan - TGFB1	limma	0.102601	0.196089	FALSE	no hit	7.01316
44380	HIF1AN	Q9NWT6	Hypoxia-inducible factor 1-alpha inhibitor OS=Homo sapiens GN=HIF1AN PE=1 SV=2	3	1	1	1	6	3	3	7.26239	0.0529276	24.8674	1.74949	0.102646	0.196089	-5.90472	0.505809	0.873174	1	TGFB1_Dextromethmorphan - TGFB1	limma	0.102646	0.196089	FALSE	no hit	7.26239
44381	CSTF2	E7EWR4|E9PID8|P33240|P33240-2	Cleavage stimulation factor subunit 2 OS=Homo sapiens GN=CSTF2 PE=1 SV=1|Isoform 2 of Cleavage stimulation factor subunit 2 OS=Homo sapiens GN=CSTF2	3	1	1	1	6	3	5	7.4771	-0.0946037	24.5601	-1.74947	0.102648	0.196089	-5.90474	0.505812	0.873175	1	TGFB1_Dextromethmorphan - TGFB1	limma	0.102648	0.196089	FALSE	no hit	7.4771
44382	ERLIN2	E5RHW4|O94905	Erlin-2 (Fragment) OS=Homo sapiens GN=ERLIN2 PE=1 SV=1|Erlin-2 OS=Homo sapiens GN=ERLIN2 PE=1 SV=1	3	1	1	1	6	3	13	8.45034	-0.0821826	28.0658	-1.74911	0.102713	0.196149	-5.90529	0.5059	0.873194	1	TGFB1_Dextromethmorphan - TGFB1	limma	0.102713	0.196149	FALSE	no hit	8.45034
44383	BCAT2	B3KSI3|M0QXF9|M0QZ10|O15382	Branched-chain-amino-acid aminotransferase (Fragment) OS=Homo sapiens GN=BCAT2 PE=1 SV=1|Branched-chain-amino-acid aminotransferase OS=Homo sapiens GN=BCAT2 PE=1 SV=1|Branched-chain-amino-acid aminotransferase, mitochondrial OS=Homo sapiens GN=BCAT2 PE=1 SV=2	3	1	1	1	6	3	5	7.76484	0.0670061	25.6071	1.74884	0.102761	0.196178	-5.90571	0.505966	0.873209	1	TGFB1_Dextromethmorphan - TGFB1	limma	0.102761	0.196178	FALSE	no hit	7.76484
44384	CAND1	Q86VP6	Cullin-associated NEDD8-dissociated protein 1 OS=Homo sapiens GN=CAND1 PE=1 SV=2	3	1	1	1	6	3	40	8.83789	0.0617635	29.6413	1.74806	0.1029	0.196378	-5.90689	0.506155	0.87325	1	TGFB1_Dextromethmorphan - TGFB1	limma	0.1029	0.196378	FALSE	no hit	8.83789
44385	BAIAP2	I3L4C2|Q9UQB8|Q9UQB8-2|Q9UQB8-3|Q9UQB8-4|Q9UQB8-5|Q9UQB8-6	Brain-specific angiogenesis inhibitor 1-associated protein 2 OS=Homo sapiens GN=BAIAP2 PE=1 SV=1|Isoform 2 of Brain-specific angiogenesis inhibitor 1-associated protein 2 OS=Homo sapiens GN=BAIAP2|Isoform 3 of Brain-specific angiogenesis inhibitor 1-associated protein 2 OS=Homo sapiens GN=BAIAP2|Isoform 4 of Brain-specific angiogenesis inhibitor 1-associated protein 2 OS=Homo sapiens GN=BAIAP2|Isoform 5 of Brain-specific angiogenesis inhibitor 1-associated protein 2 OS=Homo sapiens GN=BAIAP2|Isoform 6 of Brain-specific angiogenesis inhibitor 1-associated protein 2 OS=Homo sapiens GN=BAIAP2	3	1	1	1	6	3	3	6.71612	-0.0953208	24.5752	-1.74761	0.10298	0.196467	-5.90757	0.506264	0.873274	1	TGFB1_Dextromethmorphan - TGFB1	limma	0.10298	0.196467	FALSE	no hit	6.71612
44386	USP5	P45974|P45974-2	Ubiquitin carboxyl-terminal hydrolase 5 OS=Homo sapiens GN=USP5 PE=1 SV=2|Isoform Short of Ubiquitin carboxyl-terminal hydrolase 5 OS=Homo sapiens GN=USP5	3	1	1	1	6	3	25	8.58594	-0.076845	28.2634	-1.7468	0.103125	0.196614	-5.90882	0.506462	0.873317	1	TGFB1_Dextromethmorphan - TGFB1	limma	0.103125	0.196614	FALSE	no hit	8.58594
44387	FARP1	C9JME2|Q9Y4F1|Q9Y4F1-2	FERM, RhoGEF and pleckstrin domain-containing protein 1 OS=Homo sapiens GN=FARP1 PE=1 SV=2|FERM, RhoGEF and pleckstrin domain-containing protein 1 OS=Homo sapiens GN=FARP1 PE=1 SV=1|Isoform 2 of FERM, RhoGEF and pleckstrin domain-containing protein 1 OS=Homo sapiens GN=FARP1	3	1	1	1	6	3	18	7.80203	-0.0540032	27.7297	-1.74661	0.103159	0.196614	-5.9091	0.506508	0.873327	1	TGFB1_Dextromethmorphan - TGFB1	limma	0.103159	0.196614	FALSE	no hit	7.80203
44388	SRRM2	Q9UQ35	Serine/arginine repetitive matrix protein 2 OS=Homo sapiens GN=SRRM2 PE=1 SV=2	3	1	1	1	6	3	39	7.9026	-0.173763	27.9516	-1.74636	0.103203	0.196614	-5.90948	0.506569	0.873341	1	TGFB1_Dextromethmorphan - TGFB1	limma	0.103203	0.196614	FALSE	no hit	7.9026
44389	TRNAU1AP	Q9NX07|Q9NX07-2	tRNA selenocysteine 1-associated protein 1 OS=Homo sapiens GN=TRNAU1AP PE=1 SV=1|Isoform 2 of tRNA selenocysteine 1-associated protein 1 OS=Homo sapiens GN=TRNAU1AP	2	1	1	NA	6	2	4	7.12406	-0.0531477	25.5722	-1.74612	0.103246	0.196614	-5.78502	0.506627	0.873353	1	TGFB1_Dextromethmorphan - TGFB1	limma	0.103246	0.196614	FALSE	no hit	7.12406
44390	THADA	Q6YHU6|Q6YHU6-3	Thyroid adenoma-associated protein OS=Homo sapiens GN=THADA PE=1 SV=1|Isoform 3 of Thyroid adenoma-associated protein OS=Homo sapiens GN=THADA	3	1	1	1	6	3	13	7.5182	0.0629993	27.074	1.74594	0.103278	0.196614	-5.91012	0.50667	0.873363	1	TGFB1_Dextromethmorphan - TGFB1	limma	0.103278	0.196614	FALSE	no hit	7.5182
44391	EXOC6B	A0A0U1RRB6|Q9Y2D4	Exocyst complex component 6B OS=Homo sapiens GN=EXOC6B PE=1 SV=1|Exocyst complex component 6B OS=Homo sapiens GN=EXOC6B PE=1 SV=3	3	1	1	1	6	3	10	7.52989	0.0570281	26.7727	1.74564	0.103333	0.196614	-5.91059	0.506745	0.873379	1	TGFB1_Dextromethmorphan - TGFB1	limma	0.103333	0.196614	FALSE	no hit	7.52989
44392	PRPF39	Q86UA1	Pre-mRNA-processing factor 39 OS=Homo sapiens GN=PRPF39 PE=1 SV=3	3	1	1	1	6	3	6	7.39745	0.0568413	26.4067	1.74559	0.103342	0.196614	-5.91066	0.506757	0.873382	1	TGFB1_Dextromethmorphan - TGFB1	limma	0.103342	0.196614	FALSE	no hit	7.39745
44393	SNRPA1	P09661	U2 small nuclear ribonucleoprotein A' OS=Homo sapiens GN=SNRPA1 PE=1 SV=2	3	1	1	1	6	3	9	8.03721	-0.0897024	26.9371	-1.74554	0.10335	0.196614	-5.91073	0.506768	0.873384	1	TGFB1_Dextromethmorphan - TGFB1	limma	0.10335	0.196614	FALSE	no hit	8.03721
44394	RPN1	P04843	Dolichyl-diphosphooligosaccharide--protein glycosyltransferase subunit 1 OS=Homo sapiens GN=RPN1 PE=1 SV=1	3	1	1	1	6	3	32	9.15574	-0.0635709	29.4876	-1.74551	0.103357	0.196614	-5.91079	0.506777	0.873386	1	TGFB1_Dextromethmorphan - TGFB1	limma	0.103357	0.196614	FALSE	no hit	9.15574
44395	EIF3A	Q14152	Eukaryotic translation initiation factor 3 subunit A OS=Homo sapiens GN=EIF3A PE=1 SV=1	3	1	1	1	6	3	59	8.84043	-0.0755641	30.1819	-1.74522	0.103408	0.196648	-5.91123	0.506847	0.873401	1	TGFB1_Dextromethmorphan - TGFB1	limma	0.103408	0.196648	FALSE	no hit	8.84043
44396	E2F4	Q16254	Transcription factor E2F4 OS=Homo sapiens GN=E2F4 PE=1 SV=2	3	1	1	1	6	3	4	7.21856	0.059398	24.5893	1.74459	0.103521	0.196801	-5.91219	0.507001	0.873435	1	TGFB1_Dextromethmorphan - TGFB1	limma	0.103521	0.196801	FALSE	no hit	7.21856
44397	FKBP2	P26885	Peptidyl-prolyl cis-trans isomerase FKBP2 OS=Homo sapiens GN=FKBP2 PE=1 SV=2	3	1	1	1	6	3	7	8.04687	0.086261	26.6794	1.74405	0.103617	0.19692	-5.91301	0.507131	0.873463	1	TGFB1_Dextromethmorphan - TGFB1	limma	0.103617	0.19692	FALSE	no hit	8.04687
44398	PSMA5	P28066	Proteasome subunit alpha type-5 OS=Homo sapiens GN=PSMA5 PE=1 SV=3	3	1	1	1	6	3	9	8.61322	0.0563479	27.4475	1.74364	0.103691	0.196996	-5.91363	0.507231	0.873485	1	TGFB1_Dextromethmorphan - TGFB1	limma	0.103691	0.196996	FALSE	no hit	8.61322
44399	TSC22D1	Q15714	TSC22 domain family protein 1 OS=Homo sapiens GN=TSC22D1 PE=1 SV=3	3	1	1	1	6	3	5	7.24845	0.0728488	25.1052	1.74167	0.104045	0.197606	-5.91663	0.507711	0.87359	1	TGFB1_Dextromethmorphan - TGFB1	limma	0.104045	0.197606	FALSE	no hit	7.24845
44400	CYLD	H3BS09|J3KRR7|Q9NQC7|Q9NQC7-2	Isoform 2 of Ubiquitin carboxyl-terminal hydrolase CYLD OS=Homo sapiens GN=CYLD|Ubiquitin carboxyl-terminal hydrolase CYLD OS=Homo sapiens GN=CYLD PE=1 SV=1	3	1	1	1	6	3	8	7.44066	0.0639848	26.1485	1.74116	0.104137	0.197715	-5.9174	0.507834	0.873616	1	TGFB1_Dextromethmorphan - TGFB1	limma	0.104137	0.197715	FALSE	no hit	7.44066
44401	TANK	E7EQA9|Q92844	TRAF family member-associated NF-kappa-B activator OS=Homo sapiens GN=TANK PE=1 SV=1|TRAF family member-associated NF-kappa-B activator OS=Homo sapiens GN=TANK PE=1 SV=2	2	1	NA	1	6	2	7	7.31562	0.102714	25.6911	1.74086	0.104191	0.197755	-5.79302	0.507908	0.873632	1	TGFB1_Dextromethmorphan - TGFB1	limma	0.104191	0.197755	FALSE	no hit	7.31562
44402	ATP6V0A1	Q93050|Q93050-1|Q93050-3	V-type proton ATPase 116 kDa subunit a isoform 1 OS=Homo sapiens GN=ATP6V0A1 PE=1 SV=3|Isoform 2 of V-type proton ATPase 116 kDa subunit a isoform 1 OS=Homo sapiens GN=ATP6V0A1|Isoform 3 of V-type proton ATPase 116 kDa subunit a isoform 1 OS=Homo sapiens GN=ATP6V0A1	3	1	1	1	6	3	14	8.05353	-0.0690319	27.5468	-1.73999	0.104349	0.197991	-5.91919	0.508121	0.873679	1	TGFB1_Dextromethmorphan - TGFB1	limma	0.104349	0.197991	FALSE	no hit	8.05353
44403	FITM2	Q8N6M3	Fat storage-inducing transmembrane protein 2 OS=Homo sapiens GN=FITM2 PE=2 SV=1	3	1	1	1	6	3	3	7.07646	0.063113	25.027	1.7395	0.104438	0.198096	-5.91994	0.508241	0.873705	1	TGFB1_Dextromethmorphan - TGFB1	limma	0.104438	0.198096	FALSE	no hit	7.07646
44404	TRAPPC2|TRAPPC2B	P0DI81|P0DI81-3|P0DI82	Trafficking protein particle complex subunit 2 OS=Homo sapiens GN=TRAPPC2 PE=1 SV=1|Isoform 3 of Trafficking protein particle complex subunit 2 OS=Homo sapiens GN=TRAPPC2|Trafficking protein particle complex subunit 2B OS=Homo sapiens GN=TRAPPC2B PE=1 SV=1	3	1	1	1	6	3	3	7.03573	0.0948691	25.2205	1.73893	0.104539	0.198225	-5.92079	0.508378	0.873734	1	TGFB1_Dextromethmorphan - TGFB1	limma	0.104539	0.198225	FALSE	no hit	7.03573
44405	DCTN4	Q9UJW0	Dynactin subunit 4 OS=Homo sapiens GN=DCTN4 PE=1 SV=1	3	1	1	1	6	3	14	8.04958	0.0448528	27.6685	1.73866	0.104588	0.198254	-5.92121	0.508444	0.873749	1	TGFB1_Dextromethmorphan - TGFB1	limma	0.104588	0.198254	FALSE	no hit	8.04958
44406	CLIP2	Q9UDT6-2	Isoform 2 of CAP-Gly domain-containing linker protein 2 OS=Homo sapiens GN=CLIP2	3	1	1	1	6	3	31	8.07244	-0.0560971	28.8893	-1.73837	0.104642	0.198291	-5.92165	0.508516	0.873764	1	TGFB1_Dextromethmorphan - TGFB1	limma	0.104642	0.198291	FALSE	no hit	8.07244
44407	TRA2B	P62995|P62995-3	Transformer-2 protein homolog beta OS=Homo sapiens GN=TRA2B PE=1 SV=1|Isoform 3 of Transformer-2 protein homolog beta OS=Homo sapiens GN=TRA2B	3	1	1	1	6	3	7	8.35436	-0.0656076	26.449	-1.73799	0.10471	0.198358	-5.92223	0.508609	0.873784	1	TGFB1_Dextromethmorphan - TGFB1	limma	0.10471	0.198358	FALSE	no hit	8.35436
44408	FOSL1	P15407	Fos-related antigen 1 OS=Homo sapiens GN=FOSL1 PE=1 SV=1	3	1	1	1	6	3	3	7.39641	-0.192906	24.2759	-1.7375	0.104798	0.198461	-5.92297	0.508727	0.87381	1	TGFB1_Dextromethmorphan - TGFB1	limma	0.104798	0.198461	FALSE	no hit	7.39641
44409	GIT2	Q14161	ARF GTPase-activating protein GIT2 OS=Homo sapiens GN=GIT2 PE=1 SV=2	3	1	1	1	6	3	11	7.79697	-0.0805645	27.5967	-1.73732	0.104832	0.198461	-5.92325	0.508772	0.87382	1	TGFB1_Dextromethmorphan - TGFB1	limma	0.104832	0.198461	FALSE	no hit	7.79697
44410	APBB1	A0A075B7G8|J3KPL8|O00213|O00213-2	Amyloid beta A4 precursor protein-binding family B member 1 OS=Homo sapiens GN=APBB1 PE=1 SV=6|Amyloid beta A4 precursor protein-binding family B member 1 OS=Homo sapiens GN=APBB1 PE=1 SV=1|Amyloid beta A4 precursor protein-binding family B member 1 OS=Homo sapiens GN=APBB1 PE=1 SV=2|Isoform 2 of Amyloid beta A4 precursor protein-binding family B member 1 OS=Homo sapiens GN=APBB1	2	NA	1	1	6	2	2	6.95026	-0.27664	24.5366	-1.73691	0.104905	0.198536	-4.91693	0.508871	0.873841	1	TGFB1_Dextromethmorphan - TGFB1	limma	0.104905	0.198536	FALSE	no hit	6.95026
44411	SNW1	Q13573	SNW domain-containing protein 1 OS=Homo sapiens GN=SNW1 PE=1 SV=1	3	1	1	1	6	3	19	8.01459	-0.135675	28.0242	-1.73534	0.105191	0.199013	-5.92625	0.509254	0.873924	1	TGFB1_Dextromethmorphan - TGFB1	limma	0.105191	0.199013	FALSE	no hit	8.01459
44412	COPS6	E7EM64|Q7L5N1	COP9 signalosome complex subunit 6 OS=Homo sapiens GN=COPS6 PE=1 SV=1|COP9 signalosome complex subunit 6 OS=Homo sapiens GN=COPS6 PE=1 SV=1	3	1	1	1	6	3	8	8.21736	0.0473108	26.9515	1.73502	0.105249	0.199058	-5.92674	0.509332	0.873941	1	TGFB1_Dextromethmorphan - TGFB1	limma	0.105249	0.199058	FALSE	no hit	8.21736
44413	A2M	P01023	Alpha-2-macroglobulin OS=Homo sapiens GN=A2M PE=1 SV=3	3	1	1	1	6	3	18	9.27163	0.170184	29.082	1.73428	0.105385	0.199252	-5.92787	0.509515	0.873981	1	TGFB1_Dextromethmorphan - TGFB1	limma	0.105385	0.199252	FALSE	no hit	9.27163
44414	CHN1	P15882|P15882-3	N-chimaerin OS=Homo sapiens GN=CHN1 PE=1 SV=3|Isoform 3 of N-chimaerin OS=Homo sapiens GN=CHN1	3	1	1	1	6	3	5	7.22971	-0.11721	25.5334	-1.73332	0.105559	0.199517	-5.92932	0.509748	0.874031	1	TGFB1_Dextromethmorphan - TGFB1	limma	0.105559	0.199517	FALSE	no hit	7.22971
44415	SYNJ2	O15056|O15056-2|O15056-3	Isoform 2A of Synaptojanin-2 OS=Homo sapiens GN=SYNJ2|Isoform 2B1 of Synaptojanin-2 OS=Homo sapiens GN=SYNJ2|Synaptojanin-2 OS=Homo sapiens GN=SYNJ2 PE=1 SV=3	3	1	1	1	6	3	17	7.79711	0.0557581	27.9408	1.73298	0.105622	0.199572	-5.92984	0.509832	0.874049	1	TGFB1_Dextromethmorphan - TGFB1	limma	0.105622	0.199572	FALSE	no hit	7.79711
44416	RNF185	A9X3U0|Q96GF1	BSK65-TEST2 OS=Homo sapiens GN=RNF185 PE=1 SV=1|E3 ubiquitin-protein ligase RNF185 OS=Homo sapiens GN=RNF185 PE=1 SV=1	2	1	1	NA	6	2	3	7.56191	0.100406	25.6661	1.73251	0.105707	0.199668	-5.80569	0.509945	0.874074	1	TGFB1_Dextromethmorphan - TGFB1	limma	0.105707	0.199668	FALSE	no hit	7.56191
44417	PSMD2	Q13200	26S proteasome non-ATPase regulatory subunit 2 OS=Homo sapiens GN=PSMD2 PE=1 SV=3	3	1	1	1	6	3	39	8.9364	-0.0601988	29.5193	-1.73079	0.106022	0.200135	-5.93317	0.510367	0.874165	1	TGFB1_Dextromethmorphan - TGFB1	limma	0.106022	0.200135	FALSE	no hit	8.9364
44418	KIAA1468	Q9P260-2	Isoform 2 of LisH domain and HEAT repeat-containing protein KIAA1468 OS=Homo sapiens GN=KIAA1468	3	1	1	1	6	3	14	7.74056	0.0496144	26.9936	1.73075	0.10603	0.200135	-5.93323	0.510377	0.874167	1	TGFB1_Dextromethmorphan - TGFB1	limma	0.10603	0.200135	FALSE	no hit	7.74056
44419	LCMT1	Q9UIC8|Q9UIC8-2	Isoform 2 of Leucine carboxyl methyltransferase 1 OS=Homo sapiens GN=LCMT1|Leucine carboxyl methyltransferase 1 OS=Homo sapiens GN=LCMT1 PE=1 SV=2	3	1	1	1	6	3	5	7.72584	0.133412	26.3113	1.7306	0.106056	0.200135	-5.93344	0.510411	0.874174	1	TGFB1_Dextromethmorphan - TGFB1	limma	0.106056	0.200135	FALSE	no hit	7.72584
44420	THBS2	P35442	Thrombospondin-2 OS=Homo sapiens GN=THBS2 PE=1 SV=2	3	1	1	1	6	3	13	7.73814	-0.203486	26.168	-1.73009	0.106149	0.200248	-5.93422	0.510536	0.874201	1	TGFB1_Dextromethmorphan - TGFB1	limma	0.106149	0.200248	FALSE	no hit	7.73814
44421	MYLK	Q15746|Q15746-2|Q15746-3|Q15746-4|Q15746-6	Isoform 2 of Myosin light chain kinase, smooth muscle OS=Homo sapiens GN=MYLK|Isoform 3A of Myosin light chain kinase, smooth muscle OS=Homo sapiens GN=MYLK|Isoform 3B of Myosin light chain kinase, smooth muscle OS=Homo sapiens GN=MYLK|Isoform Del-1790 of Myosin light chain kinase, smooth muscle OS=Homo sapiens GN=MYLK|Myosin light chain kinase, smooth muscle OS=Homo sapiens GN=MYLK PE=1 SV=4	3	1	1	1	6	3	55	8.75331	0.0764527	29.6902	1.7292	0.106314	0.200494	-5.93558	0.510755	0.874248	1	TGFB1_Dextromethmorphan - TGFB1	limma	0.106314	0.200494	FALSE	no hit	8.75331
44422	BSG	P35613|P35613-2	Basigin OS=Homo sapiens GN=BSG PE=1 SV=2|Isoform 2 of Basigin OS=Homo sapiens GN=BSG	3	1	1	1	6	3	9	8.52047	-0.1804	26.6586	-1.72878	0.10639	0.200574	-5.9362	0.510857	0.87427	1	TGFB1_Dextromethmorphan - TGFB1	limma	0.10639	0.200574	FALSE	no hit	8.52047
44423	MTHFR	P42898	Methylenetetrahydrofolate reductase OS=Homo sapiens GN=MTHFR PE=1 SV=3	3	1	1	1	6	3	5	7.18894	-0.12064	24.8575	-1.72729	0.106665	0.200937	-5.93847	0.511222	0.874349	1	TGFB1_Dextromethmorphan - TGFB1	limma	0.106665	0.200937	FALSE	no hit	7.18894
44424	RBM27|U3KPZ7	Q9P2N5|U3KPZ7	RNA-binding protein 27 OS=Homo sapiens GN=RBM27 PE=1 SV=2|Uncharacterized protein OS=Homo sapiens PE=4 SV=1	3	1	1	1	6	3	4	7.06765	0.155569	24.6818	1.72725	0.106671	0.200937	-5.93852	0.51123	0.87435	1	TGFB1_Dextromethmorphan - TGFB1	limma	0.106671	0.200937	FALSE	no hit	7.06765
44425	UCK2	Q9BZX2	Uridine-cytidine kinase 2 OS=Homo sapiens GN=UCK2 PE=1 SV=1	3	1	1	1	6	3	7	7.88717	-0.10225	26.2286	-1.72718	0.106685	0.200937	-5.93863	0.511249	0.874354	1	TGFB1_Dextromethmorphan - TGFB1	limma	0.106685	0.200937	FALSE	no hit	7.88717
44426	ACOT2|ACOT1	A0A087X0W7|G3V4F2|Q86TX2	Acyl-coenzyme A thioesterase 1 OS=Homo sapiens GN=ACOT1 PE=1 SV=1|Acyl-coenzyme A thioesterase 2, mitochondrial OS=Homo sapiens GN=ACOT2 PE=1 SV=1	2	1	1	NA	6	2	8	7.93128	0.0631726	25.9463	1.7239	0.10729	0.202001	-5.81871	0.512051	0.874526	1	TGFB1_Dextromethmorphan - TGFB1	limma	0.10729	0.202001	FALSE	no hit	7.93128
44427	PNISR	Q8TF01	Arginine/serine-rich protein PNISR OS=Homo sapiens GN=PNISR PE=1 SV=2	3	1	1	1	6	3	5	7.24438	-0.0965006	25.3052	-1.72375	0.107318	0.202001	-5.94382	0.512088	0.874534	1	TGFB1_Dextromethmorphan - TGFB1	limma	0.107318	0.202001	FALSE	no hit	7.24438
44428	NPM1	P06748	Nucleophosmin OS=Homo sapiens GN=NPM1 PE=1 SV=2	3	1	1	1	6	3	20	9.30151	-0.131046	29.6279	-1.72255	0.10754	0.202354	-5.94563	0.512381	0.874597	1	TGFB1_Dextromethmorphan - TGFB1	limma	0.10754	0.202354	FALSE	no hit	9.30151
44429	PRKAR2A	P13861|P13861-2	cAMP-dependent protein kinase type II-alpha regulatory subunit OS=Homo sapiens GN=PRKAR2A PE=1 SV=2|Isoform 2 of cAMP-dependent protein kinase type II-alpha regulatory subunit OS=Homo sapiens GN=PRKAR2A	3	1	1	1	6	3	13	8.27429	0.0543396	27.4852	1.72204	0.107636	0.202469	-5.94641	0.512507	0.874624	1	TGFB1_Dextromethmorphan - TGFB1	limma	0.107636	0.202469	FALSE	no hit	8.27429
44430	NAA16	Q6N069	N-alpha-acetyltransferase 16, NatA auxiliary subunit OS=Homo sapiens GN=NAA16 PE=1 SV=2	3	1	1	1	6	3	8	7.74629	-0.0471603	26.7823	-1.7211	0.10781	0.202731	-5.94783	0.512736	0.874673	1	TGFB1_Dextromethmorphan - TGFB1	limma	0.10781	0.202731	FALSE	no hit	7.74629
44431	ABHD11	Q8NFV4|Q8NFV4-4	Protein ABHD11 OS=Homo sapiens GN=ABHD11 PE=1 SV=1|Isoform 4 of Protein ABHD11 OS=Homo sapiens GN=ABHD11	3	1	1	1	6	3	5	7.45062	0.106389	25.6917	1.71906	0.10819	0.20337	-5.95091	0.513237	0.87478	1	TGFB1_Dextromethmorphan - TGFB1	limma	0.10819	0.20337	FALSE	no hit	7.45062
44432	NEK7	Q8TDX7	Serine/threonine-protein kinase Nek7 OS=Homo sapiens GN=NEK7 PE=1 SV=1	3	1	1	1	6	3	9	7.70826	-0.0867416	26.5139	-1.71891	0.108218	0.20337	-5.95114	0.513274	0.874788	1	TGFB1_Dextromethmorphan - TGFB1	limma	0.108218	0.20337	FALSE	no hit	7.70826
44433	SP110	G5E9C0|Q9HB58|Q9HB58-3|Q9HB58-5|Q9HB58-6|Q9HB58-7	SP110 nuclear body protein, isoform CRA_b OS=Homo sapiens GN=SP110 PE=1 SV=1|Sp110 nuclear body protein OS=Homo sapiens GN=SP110 PE=1 SV=5|Isoform 3 of Sp110 nuclear body protein OS=Homo sapiens GN=SP110|Isoform 5 of Sp110 nuclear body protein OS=Homo sapiens GN=SP110|Isoform 6 of Sp110 nuclear body protein OS=Homo sapiens GN=SP110|Isoform 7 of Sp110 nuclear body protein OS=Homo sapiens GN=SP110	2	NA	1	1	6	2	4	6.91137	-0.376272	24.6814	-1.71822	0.108347	0.203547	-4.9443	0.513443	0.874824	1	TGFB1_Dextromethmorphan - TGFB1	limma	0.108347	0.203547	FALSE	no hit	6.91137
44434	VPS11	A0A087WXL6	Vacuolar protein sorting 11 (Yeast), isoform CRA_a OS=Homo sapiens GN=VPS11 PE=1 SV=1	3	1	1	1	6	3	24	7.9433	0.0455625	28.2303	1.71621	0.108722	0.204187	-5.95521	0.513935	0.874929	1	TGFB1_Dextromethmorphan - TGFB1	limma	0.108722	0.204187	FALSE	no hit	7.9433
44435	COTL1	Q14019	Coactosin-like protein OS=Homo sapiens GN=COTL1 PE=1 SV=3	3	1	1	1	6	3	9	8.94091	0.0759093	28.2056	1.7155	0.108855	0.204371	-5.95628	0.514109	0.874966	1	TGFB1_Dextromethmorphan - TGFB1	limma	0.108855	0.204371	FALSE	no hit	8.94091
44436	TPM2	P07951|P07951-2|Q5TCU3	Isoform 2 of Tropomyosin beta chain OS=Homo sapiens GN=TPM2|Tropomyosin beta chain OS=Homo sapiens GN=TPM2 PE=1 SV=1	3	1	1	1	6	3	16	8.91222	-0.225392	29.3255	-1.71385	0.109164	0.204887	-5.95876	0.514513	0.875052	1	TGFB1_Dextromethmorphan - TGFB1	limma	0.109164	0.204887	FALSE	no hit	8.91222
44437	CPSF1	Q10570	Cleavage and polyadenylation specificity factor subunit 1 OS=Homo sapiens GN=CPSF1 PE=1 SV=2	3	1	1	1	6	3	22	7.88619	-0.0661657	27.7966	-1.71352	0.109226	0.204938	-5.95926	0.514595	0.875069	1	TGFB1_Dextromethmorphan - TGFB1	limma	0.109226	0.204938	FALSE	no hit	7.88619
44438	NUDT9	Q9BW91|Q9BW91-2	ADP-ribose pyrophosphatase, mitochondrial OS=Homo sapiens GN=NUDT9 PE=1 SV=1|Isoform 2 of ADP-ribose pyrophosphatase, mitochondrial OS=Homo sapiens GN=NUDT9	3	1	1	1	6	3	7	7.78203	0.0660219	26.9754	1.71305	0.109314	0.205038	-5.95996	0.514709	0.875094	1	TGFB1_Dextromethmorphan - TGFB1	limma	0.109314	0.205038	FALSE	no hit	7.78203
44439	FAM172A	Q8WUF8|Q8WUF8-3	Isoform 3 of Protein FAM172A OS=Homo sapiens GN=FAM172A|Protein FAM172A OS=Homo sapiens GN=FAM172A PE=2 SV=1	2	1	NA	1	6	2	3	6.85339	-0.0576928	24.5481	-1.71056	0.109785	0.205817	-5.83882	0.515322	0.875224	1	TGFB1_Dextromethmorphan - TGFB1	limma	0.109785	0.205817	FALSE	no hit	6.85339
44440	RPS20	P60866|P60866-2	40S ribosomal protein S20 OS=Homo sapiens GN=RPS20 PE=1 SV=1|Isoform 2 of 40S ribosomal protein S20 OS=Homo sapiens GN=RPS20	3	1	1	1	6	3	7	9.08395	-0.055511	27.8829	-1.71034	0.109827	0.205817	-5.96405	0.515376	0.875235	1	TGFB1_Dextromethmorphan - TGFB1	limma	0.109827	0.205817	FALSE	no hit	9.08395
44441	DBI	P07108	Acyl-CoA-binding protein OS=Homo sapiens GN=DBI PE=1 SV=2	3	1	1	1	6	3	8	8.33855	0.222082	27.313	1.7103	0.109834	0.205817	-5.96411	0.515386	0.875237	1	TGFB1_Dextromethmorphan - TGFB1	limma	0.109834	0.205817	FALSE	no hit	8.33855
44442	RIC1	Q4ADV7|Q4ADV7-2|Q4ADV7-3	RAB6A-GEF complex partner protein 1 OS=Homo sapiens GN=RIC1 PE=1 SV=2|Isoform 2 of RAB6A-GEF complex partner protein 1 OS=Homo sapiens GN=RIC1|Isoform 3 of RAB6A-GEF complex partner protein 1 OS=Homo sapiens GN=RIC1	2	1	1	NA	6	2	2	7.02759	0.0682801	24.6725	1.71007	0.109876	0.205831	-5.83954	0.515441	0.875249	1	TGFB1_Dextromethmorphan - TGFB1	limma	0.109876	0.205831	FALSE	no hit	7.02759
44443	ZC3H7A	Q8IWR0	Zinc finger CCCH domain-containing protein 7A OS=Homo sapiens GN=ZC3H7A PE=1 SV=1	3	1	1	1	6	3	20	7.6784	0.0581868	27.3084	1.70828	0.110216	0.206401	-5.96715	0.515882	0.875342	1	TGFB1_Dextromethmorphan - TGFB1	limma	0.110216	0.206401	FALSE	no hit	7.6784
44444	TNPO3	C9J7E5|Q9Y5L0|Q9Y5L0-1	Isoform 1 of Transportin-3 OS=Homo sapiens GN=TNPO3|Transportin-3 OS=Homo sapiens GN=TNPO3 PE=1 SV=1|Transportin-3 OS=Homo sapiens GN=TNPO3 PE=1 SV=3	3	1	1	1	6	3	18	8.04012	-0.0646828	27.6249	-1.70797	0.110275	0.206445	-5.96761	0.515958	0.875358	1	TGFB1_Dextromethmorphan - TGFB1	limma	0.110275	0.206445	FALSE	no hit	8.04012
44445	UFC1	Q9Y3C8	Ubiquitin-fold modifier-conjugating enzyme 1 OS=Homo sapiens GN=UFC1 PE=1 SV=3	3	1	1	1	6	3	4	8.11097	-0.0654803	26.0107	-1.70699	0.11046	0.206727	-5.96908	0.516198	0.875409	1	TGFB1_Dextromethmorphan - TGFB1	limma	0.11046	0.206727	FALSE	no hit	8.11097
44446	PLXNA1	Q9UIW2	Plexin-A1 OS=Homo sapiens GN=PLXNA1 PE=1 SV=3	3	1	1	1	6	3	9	7.22501	-0.0648329	26.0475	-1.70665	0.110525	0.206783	-5.9696	0.516282	0.875427	1	TGFB1_Dextromethmorphan - TGFB1	limma	0.110525	0.206783	FALSE	no hit	7.22501
44447	ISCA1	Q9BUE6|Q9BUE6-2	Iron-sulfur cluster assembly 1 homolog, mitochondrial OS=Homo sapiens GN=ISCA1 PE=1 SV=1|Isoform 2 of Iron-sulfur cluster assembly 1 homolog, mitochondrial OS=Homo sapiens GN=ISCA1	2	NA	1	1	6	2	3	7.26723	-0.214198	25.6891	-1.70532	0.110778	0.20715	-4.96307	0.516609	0.875496	1	TGFB1_Dextromethmorphan - TGFB1	limma	0.110778	0.20715	FALSE	no hit	7.26723
44448	MAP1LC3A	Q9H492|Q9H492-2	Microtubule-associated proteins 1A/1B light chain 3A OS=Homo sapiens GN=MAP1LC3A PE=1 SV=2|Isoform 2 of Microtubule-associated proteins 1A/1B light chain 3A OS=Homo sapiens GN=MAP1LC3A	2	1	1	NA	6	2	2	7.45119	0.0914153	24.6429	1.70525	0.110791	0.20715	-5.84678	0.516627	0.875499	1	TGFB1_Dextromethmorphan - TGFB1	limma	0.110791	0.20715	FALSE	no hit	7.45119
44449	SNIP1	Q8TAD8	Smad nuclear-interacting protein 1 OS=Homo sapiens GN=SNIP1 PE=1 SV=1	3	1	1	1	6	3	3	7.05503	-0.0723333	24.713	-1.70123	0.111559	0.208519	-5.97773	0.517616	0.875708	1	TGFB1_Dextromethmorphan - TGFB1	limma	0.111559	0.208519	FALSE	no hit	7.05503
44450	FAM91A1	E7ER68|Q658Y4	Protein FAM91A1 OS=Homo sapiens GN=FAM91A1 PE=1 SV=1|Protein FAM91A1 OS=Homo sapiens GN=FAM91A1 PE=1 SV=3	3	1	1	1	6	3	15	7.78537	0.0453252	27.8266	1.69953	0.111885	0.209062	-5.98028	0.518034	0.875796	1	TGFB1_Dextromethmorphan - TGFB1	limma	0.111885	0.209062	FALSE	no hit	7.78537
44451	TMSB4X	P62328	Thymosin beta-4 OS=Homo sapiens GN=TMSB4X PE=1 SV=2	3	1	1	1	6	3	4	7.94757	-0.160037	26.6906	-1.69876	0.112034	0.209274	-5.98144	0.518224	0.875836	1	TGFB1_Dextromethmorphan - TGFB1	limma	0.112034	0.209274	FALSE	no hit	7.94757
44452	SUN1	E9PHI4|O94901|O94901-5|O94901-8|O94901-9	Isoform 5 of SUN domain-containing protein 1 OS=Homo sapiens GN=SUN1|Isoform 8 of SUN domain-containing protein 1 OS=Homo sapiens GN=SUN1|Isoform 9 of SUN domain-containing protein 1 OS=Homo sapiens GN=SUN1|SUN domain-containing protein 1 OS=Homo sapiens GN=SUN1 PE=1 SV=1|SUN domain-containing protein 1 OS=Homo sapiens GN=SUN1 PE=1 SV=3	3	1	1	1	6	3	13	7.86903	-0.0733314	26.8725	-1.69854	0.112076	0.209286	-5.98177	0.518278	0.875847	1	TGFB1_Dextromethmorphan - TGFB1	limma	0.112076	0.209286	FALSE	no hit	7.86903
44453	RAB21	Q9UL25	Ras-related protein Rab-21 OS=Homo sapiens GN=RAB21 PE=1 SV=3	3	1	1	1	6	3	8	8.00441	0.0496362	26.6061	1.69748	0.112279	0.209599	-5.98335	0.518538	0.875901	1	TGFB1_Dextromethmorphan - TGFB1	limma	0.112279	0.209599	FALSE	no hit	8.00441
44454	CHEK1	E7EPP6|J3KN87|O14757|O14757-2	Isoform 2 of Serine/threonine-protein kinase Chk1 OS=Homo sapiens GN=CHEK1|Serine/threonine-protein kinase Chk1 OS=Homo sapiens GN=CHEK1 PE=1 SV=1|Serine/threonine-protein kinase Chk1 OS=Homo sapiens GN=CHEK1 PE=1 SV=2	2	NA	1	1	6	2	4	7.13317	-0.382982	25.4068	-1.69476	0.112805	0.21045	-4.97838	0.51921	0.876042	1	TGFB1_Dextromethmorphan - TGFB1	limma	0.112805	0.21045	FALSE	no hit	7.13317
44455	GSN	P06396|P06396-2|P06396-3	Gelsolin OS=Homo sapiens GN=GSN PE=1 SV=1|Isoform 2 of Gelsolin OS=Homo sapiens GN=GSN|Isoform 3 of Gelsolin OS=Homo sapiens GN=GSN	3	1	1	1	6	3	34	9.35487	-0.0809909	29.5393	-1.69469	0.112818	0.21045	-5.98753	0.519227	0.876046	1	TGFB1_Dextromethmorphan - TGFB1	limma	0.112818	0.21045	FALSE	no hit	9.35487
44456	ILF2	Q12905	Interleukin enhancer-binding factor 2 OS=Homo sapiens GN=ILF2 PE=1 SV=2	3	1	1	1	6	3	17	8.92244	-0.0824944	28.5555	-1.6944	0.112875	0.21045	-5.98797	0.519299	0.876061	1	TGFB1_Dextromethmorphan - TGFB1	limma	0.112875	0.21045	FALSE	no hit	8.92244
44457	GSDMD	G3V1A6|P57764	Gasdermin domain containing 1, isoform CRA_d OS=Homo sapiens GN=GSDMD PE=1 SV=1|Gasdermin-D OS=Homo sapiens GN=GSDMD PE=1 SV=1	3	1	1	1	6	3	7	7.77931	-0.0799345	26.4734	-1.69438	0.112877	0.21045	-5.98799	0.519303	0.876061	1	TGFB1_Dextromethmorphan - TGFB1	limma	0.112877	0.21045	FALSE	no hit	7.77931
44458	LRPPRC	P42704	Leucine-rich PPR motif-containing protein, mitochondrial OS=Homo sapiens GN=LRPPRC PE=1 SV=3	3	1	1	1	6	3	66	8.81935	-0.0664039	30.4146	-1.69334	0.11308	0.210761	-5.98955	0.51956	0.876115	1	TGFB1_Dextromethmorphan - TGFB1	limma	0.11308	0.210761	FALSE	no hit	8.81935
44459	ABHD16A	A0A0G2JJD3|O95870|O95870-2	HLA-B associated transcript 5, isoform CRA_b OS=Homo sapiens GN=ABHD16A PE=1 SV=1|Protein ABHD16A OS=Homo sapiens GN=ABHD16A PE=1 SV=3|Isoform 2 of Protein ABHD16A OS=Homo sapiens GN=ABHD16A	3	1	1	1	6	3	11	7.57761	-0.0656034	26.6174	-1.69276	0.113193	0.210904	-5.99042	0.519703	0.876145	1	TGFB1_Dextromethmorphan - TGFB1	limma	0.113193	0.210904	FALSE	no hit	7.57761
44460	C6orf89	Q6UWU4|Q6UWU4-2	Bombesin receptor-activated protein C6orf89 OS=Homo sapiens GN=C6orf89 PE=1 SV=1|Isoform 2 of Bombesin receptor-activated protein C6orf89 OS=Homo sapiens GN=C6orf89	3	1	1	1	6	3	3	6.93861	0.0853499	24.9471	1.69246	0.11325	0.210945	-5.99086	0.519777	0.876161	1	TGFB1_Dextromethmorphan - TGFB1	limma	0.11325	0.210945	FALSE	no hit	6.93861
44461	DAAM2	A0A0J9YYF7|Q86T65|Q86T65-4	Disheveled-associated activator of morphogenesis 2 OS=Homo sapiens GN=DAAM2 PE=1 SV=1|Disheveled-associated activator of morphogenesis 2 OS=Homo sapiens GN=DAAM2 PE=1 SV=3|Isoform 2 of Disheveled-associated activator of morphogenesis 2 OS=Homo sapiens GN=DAAM2	3	1	1	1	6	3	6	7.26126	-0.101383	25.7209	-1.69062	0.113608	0.211521	-5.99362	0.520231	0.876255	1	TGFB1_Dextromethmorphan - TGFB1	limma	0.113608	0.211521	FALSE	no hit	7.26126
44462	ATG9A	Q7Z3C6|Q7Z3C6-2	Autophagy-related protein 9A OS=Homo sapiens GN=ATG9A PE=1 SV=3|Isoform 2 of Autophagy-related protein 9A OS=Homo sapiens GN=ATG9A	3	1	1	1	6	3	5	7.18453	-0.0721396	25.1948	-1.69039	0.113652	0.211521	-5.99395	0.520287	0.876267	1	TGFB1_Dextromethmorphan - TGFB1	limma	0.113652	0.211521	FALSE	no hit	7.18453
44463	OPA1	O60313|O60313-2	Dynamin-like 120 kDa protein, mitochondrial OS=Homo sapiens GN=OPA1 PE=1 SV=3|Isoform 2 of Dynamin-like 120 kDa protein, mitochondrial OS=Homo sapiens GN=OPA1	3	1	1	1	6	3	29	8.06764	-0.0469201	28.3285	-1.69031	0.113667	0.211521	-5.99407	0.520306	0.876271	1	TGFB1_Dextromethmorphan - TGFB1	limma	0.113667	0.211521	FALSE	no hit	8.06764
44464	LARP7	Q4G0J3	La-related protein 7 OS=Homo sapiens GN=LARP7 PE=1 SV=1	3	1	1	1	6	3	18	7.79267	-0.0857766	27.7427	-1.69012	0.113705	0.211524	-5.99435	0.520353	0.876281	1	TGFB1_Dextromethmorphan - TGFB1	limma	0.113705	0.211524	FALSE	no hit	7.79267
44465	CPNE7	Q9UBL6|Q9UBL6-2	Copine-7 OS=Homo sapiens GN=CPNE7 PE=1 SV=1|Isoform 2 of Copine-7 OS=Homo sapiens GN=CPNE7	3	1	1	1	6	3	8	7.63029	0.115167	26.3151	1.68957	0.113811	0.211656	-5.99517	0.520489	0.876309	1	TGFB1_Dextromethmorphan - TGFB1	limma	0.113811	0.211656	FALSE	no hit	7.63029
44466	USE1	Q9NZ43	Vesicle transport protein USE1 OS=Homo sapiens GN=USE1 PE=1 SV=2	3	1	1	1	6	3	6	7.28825	0.111627	25.8359	1.68931	0.113863	0.211685	-5.99557	0.520554	0.876323	1	TGFB1_Dextromethmorphan - TGFB1	limma	0.113863	0.211685	FALSE	no hit	7.28825
44467	ENTPD4	Q9Y227	Ectonucleoside triphosphate diphosphohydrolase 4 OS=Homo sapiens GN=ENTPD4 PE=1 SV=1	2	NA	1	1	6	2	3	6.7336	0.16406	24.7946	1.68885	0.113953	0.211787	-4.98692	0.520669	0.876346	1	TGFB1_Dextromethmorphan - TGFB1	limma	0.113953	0.211787	FALSE	no hit	6.7336
44468	DPP4	P27487	Dipeptidyl peptidase 4 OS=Homo sapiens GN=DPP4 PE=1 SV=2	3	1	1	1	6	3	17	7.98368	-0.11575	27.8988	-1.68836	0.114047	0.211894	-5.99698	0.520787	0.876371	1	TGFB1_Dextromethmorphan - TGFB1	limma	0.114047	0.211894	FALSE	no hit	7.98368
44469	EIF3H	A0A087WZK9|B3KS98|O15372	Eukaryotic translation initiation factor 3 subunit H OS=Homo sapiens GN=EIF3H PE=1 SV=1	3	1	1	1	6	3	15	8.4301	-0.048443	28.4532	-1.68751	0.114215	0.21209	-5.99826	0.520999	0.876415	1	TGFB1_Dextromethmorphan - TGFB1	limma	0.114215	0.21209	FALSE	no hit	8.4301
44470	ACAA1	C9JDE9|P09110	3-ketoacyl-CoA thiolase, peroxisomal OS=Homo sapiens GN=ACAA1 PE=1 SV=1|3-ketoacyl-CoA thiolase, peroxisomal OS=Homo sapiens GN=ACAA1 PE=1 SV=2	3	1	1	1	6	3	9	7.59489	0.0471783	26.4508	1.68746	0.114225	0.21209	-5.99833	0.521011	0.876418	1	TGFB1_Dextromethmorphan - TGFB1	limma	0.114225	0.21209	FALSE	no hit	7.59489
44471	TWISTNB	Q3B726	DNA-directed RNA polymerase I subunit RPA43 OS=Homo sapiens GN=TWISTNB PE=1 SV=1	3	1	1	1	6	3	4	7.0101	-0.0683465	24.7966	-1.68596	0.114517	0.212566	-6.00056	0.52138	0.876494	1	TGFB1_Dextromethmorphan - TGFB1	limma	0.114517	0.212566	FALSE	no hit	7.0101
44472	VPS41	P49754|P49754-2	Isoform 2 of Vacuolar protein sorting-associated protein 41 homolog OS=Homo sapiens GN=VPS41|Vacuolar protein sorting-associated protein 41 homolog OS=Homo sapiens GN=VPS41 PE=1 SV=3	3	1	1	1	6	3	13	8.14858	0.0583758	27.4942	1.68571	0.114568	0.212594	-6.00094	0.521444	0.876508	1	TGFB1_Dextromethmorphan - TGFB1	limma	0.114568	0.212594	FALSE	no hit	8.14858
44473	LARP4B	Q92615	La-related protein 4B OS=Homo sapiens GN=LARP4B PE=1 SV=3	3	1	1	1	6	3	11	7.44568	-0.0891719	27.0057	-1.68506	0.114695	0.212762	-6.00191	0.521604	0.876541	1	TGFB1_Dextromethmorphan - TGFB1	limma	0.114695	0.212762	FALSE	no hit	7.44568
44474	ACOT9	Q9Y305|Q9Y305-2|Q9Y305-3|Q9Y305-4	Acyl-coenzyme A thioesterase 9, mitochondrial OS=Homo sapiens GN=ACOT9 PE=1 SV=2|Isoform 2 of Acyl-coenzyme A thioesterase 9, mitochondrial OS=Homo sapiens GN=ACOT9|Isoform 3 of Acyl-coenzyme A thioesterase 9, mitochondrial OS=Homo sapiens GN=ACOT9|Isoform 4 of Acyl-coenzyme A thioesterase 9, mitochondrial OS=Homo sapiens GN=ACOT9	3	1	1	1	6	3	12	8.3729	0.0628515	26.9334	1.68391	0.11492	0.213114	-6.00362	0.521888	0.8766	1	TGFB1_Dextromethmorphan - TGFB1	limma	0.11492	0.213114	FALSE	no hit	8.3729
44475	SP140L	H7BYP4|Q9H930|Q9H930-1|Q9H930-2|U5Y3L1	Isoform 1 of Nuclear body protein SP140-like protein OS=Homo sapiens GN=SP140L|Isoform 2 of Nuclear body protein SP140-like protein OS=Homo sapiens GN=SP140L|Nuclear body protein SP140-like protein OS=Homo sapiens GN=SP140L PE=1 SV=1|Nuclear body protein SP140-like protein OS=Homo sapiens GN=SP140L PE=1 SV=2|Nuclear body protein SP140-like protein OS=Homo sapiens GN=SP140L PE=1 SV=3	3	1	1	1	6	3	4	6.68601	-0.0960998	24.1683	-1.68344	0.115012	0.213216	-6.00431	0.522003	0.876624	1	TGFB1_Dextromethmorphan - TGFB1	limma	0.115012	0.213216	FALSE	no hit	6.68601
44476	RCC1	P18754|P18754-2	Regulator of chromosome condensation OS=Homo sapiens GN=RCC1 PE=1 SV=1|Isoform 2 of Regulator of chromosome condensation OS=Homo sapiens GN=RCC1	3	1	1	1	6	3	11	7.96398	-0.045154	26.9643	-1.68312	0.115076	0.213264	-6.0048	0.522084	0.87664	1	TGFB1_Dextromethmorphan - TGFB1	limma	0.115076	0.213264	FALSE	no hit	7.96398
44477	POMT1	Q5JT02|Q9Y6A1|Q9Y6A1-2|Q9Y6A1-3|Q9Y6A1-4	Protein O-mannosyl-transferase 1 (Fragment) OS=Homo sapiens GN=POMT1 PE=1 SV=1|Protein O-mannosyl-transferase 1 OS=Homo sapiens GN=POMT1 PE=1 SV=3|Isoform 2 of Protein O-mannosyl-transferase 1 OS=Homo sapiens GN=POMT1|Isoform 3 of Protein O-mannosyl-transferase 1 OS=Homo sapiens GN=POMT1|Isoform 4 of Protein O-mannosyl-transferase 1 OS=Homo sapiens GN=POMT1	2	1	1	NA	6	2	2	7.20417	-0.0866757	24.8644	-1.68295	0.11511	0.213264	-5.88009	0.522126	0.876649	1	TGFB1_Dextromethmorphan - TGFB1	limma	0.11511	0.213264	FALSE	no hit	7.20417
44478	PHKA2	P46019	Phosphorylase b kinase regulatory subunit alpha, liver isoform OS=Homo sapiens GN=PHKA2 PE=1 SV=1	2	1	NA	1	6	2	4	7.16662	0.0857721	25.8028	1.6808	0.115534	0.213982	-5.88329	0.522658	0.876759	1	TGFB1_Dextromethmorphan - TGFB1	limma	0.115534	0.213982	FALSE	no hit	7.16662
44479	FTL	P02792	Ferritin light chain OS=Homo sapiens GN=FTL PE=1 SV=2	3	1	1	1	6	3	8	8.73948	0.157608	28.0987	1.68043	0.115606	0.214048	-6.0088	0.522748	0.876778	1	TGFB1_Dextromethmorphan - TGFB1	limma	0.115606	0.214048	FALSE	no hit	8.73948
44480	DDHD1	A0A087X0H7|Q8NEL9|Q8NEL9-2|Q8NEL9-4	Isoform 2 of Phospholipase DDHD1 OS=Homo sapiens GN=DDHD1|Isoform 4 of Phospholipase DDHD1 OS=Homo sapiens GN=DDHD1|Phospholipase DDHD1 OS=Homo sapiens GN=DDHD1 PE=1 SV=1|Phospholipase DDHD1 OS=Homo sapiens GN=DDHD1 PE=1 SV=2	3	1	1	1	6	3	4	7.35609	-0.146636	25.281	-1.68006	0.115679	0.214117	-6.00935	0.52284	0.876797	1	TGFB1_Dextromethmorphan - TGFB1	limma	0.115679	0.214117	FALSE	no hit	7.35609
44481	ORC2	Q13416	Origin recognition complex subunit 2 OS=Homo sapiens GN=ORC2 PE=1 SV=2	3	1	1	1	6	3	3	6.86542	-0.173857	24.7336	-1.67966	0.115758	0.214157	-6.00994	0.522939	0.876817	1	TGFB1_Dextromethmorphan - TGFB1	limma	0.115758	0.214157	FALSE	no hit	6.86542
44482	POLR3A	O14802	DNA-directed RNA polymerase III subunit RPC1 OS=Homo sapiens GN=POLR3A PE=1 SV=2	3	1	1	1	6	3	12	7.49853	0.0650472	26.8179	1.67958	0.115773	0.214157	-6.01006	0.522958	0.876821	1	TGFB1_Dextromethmorphan - TGFB1	limma	0.115773	0.214157	FALSE	no hit	7.49853
44483	RAP1A	P62834	Ras-related protein Rap-1A OS=Homo sapiens GN=RAP1A PE=1 SV=1	3	1	1	1	6	3	3	7.36742	0.110015	25.0318	1.67893	0.115903	0.21431	-6.01103	0.52312	0.876855	1	TGFB1_Dextromethmorphan - TGFB1	limma	0.115903	0.21431	FALSE	no hit	7.36742
44484	M6PR	P20645	Cation-dependent mannose-6-phosphate receptor OS=Homo sapiens GN=M6PR PE=1 SV=1	3	1	1	1	6	3	8	8.6314	-0.058386	27.3114	-1.6788	0.115929	0.21431	-6.01122	0.523152	0.876861	1	TGFB1_Dextromethmorphan - TGFB1	limma	0.115929	0.21431	FALSE	no hit	8.6314
44485	YTHDF3	A0A087X0Q1|Q7Z739	YTH domain-containing family protein 3 OS=Homo sapiens GN=YTHDF3 PE=1 SV=1|YTH domain-containing family protein 3 OS=Homo sapiens GN=YTHDF3 PE=1 SV=1	3	1	1	1	6	3	6	7.26203	-0.123093	25.2271	-1.67807	0.116073	0.214509	-6.0123	0.523332	0.876898	1	TGFB1_Dextromethmorphan - TGFB1	limma	0.116073	0.214509	FALSE	no hit	7.26203
44486	GGCT	O75223	Gamma-glutamylcyclotransferase OS=Homo sapiens GN=GGCT PE=1 SV=1	3	1	1	1	6	3	9	8.25569	0.110212	27.2182	1.67709	0.116268	0.214802	-6.01376	0.523575	0.876948	1	TGFB1_Dextromethmorphan - TGFB1	limma	0.116268	0.214802	FALSE	no hit	8.25569
44487	UBL5	Q9BZL1	Ubiquitin-like protein 5 OS=Homo sapiens GN=UBL5 PE=1 SV=1	3	1	1	1	6	3	4	8.10805	-0.102737	25.4416	-1.67275	0.117133	0.216332	-6.02021	0.52465	0.87717	1	TGFB1_Dextromethmorphan - TGFB1	limma	0.117133	0.216332	FALSE	no hit	8.10805
44488	IGF2BP2	F8W930|Q9Y6M1|Q9Y6M1-1|Q9Y6M1-6	Insulin-like growth factor 2 mRNA-binding protein 2 OS=Homo sapiens GN=IGF2BP2 PE=1 SV=1|Insulin-like growth factor 2 mRNA-binding protein 2 OS=Homo sapiens GN=IGF2BP2 PE=1 SV=2|Isoform 2 of Insulin-like growth factor 2 mRNA-binding protein 2 OS=Homo sapiens GN=IGF2BP2|Isoform 6 of Insulin-like growth factor 2 mRNA-binding protein 2 OS=Homo sapiens GN=IGF2BP2	3	1	1	1	6	3	20	8.38014	0.0591911	27.8525	1.67139	0.117405	0.216768	-6.02223	0.524988	0.877239	1	TGFB1_Dextromethmorphan - TGFB1	limma	0.117405	0.216768	FALSE	no hit	8.38014
44489	CUL5	Q93034	Cullin-5 OS=Homo sapiens GN=CUL5 PE=1 SV=4	3	1	1	1	6	3	23	7.99337	0.0410777	28.2425	1.67063	0.117556	0.216979	-6.02334	0.525175	0.877277	1	TGFB1_Dextromethmorphan - TGFB1	limma	0.117556	0.216979	FALSE	no hit	7.99337
44490	SMCHD1	A6NHR9	Structural maintenance of chromosomes flexible hinge domain-containing protein 1 OS=Homo sapiens GN=SMCHD1 PE=1 SV=2	3	1	1	1	6	3	40	8.00797	-0.0704831	28.929	-1.67013	0.117658	0.217098	-6.02409	0.525301	0.877303	1	TGFB1_Dextromethmorphan - TGFB1	limma	0.117658	0.217098	FALSE	no hit	8.00797
44491	B3GALT6	Q96L58	Beta-1,3-galactosyltransferase 6 OS=Homo sapiens GN=B3GALT6 PE=1 SV=2	2	NA	1	1	6	2	3	7.06473	0.227482	25.4565	1.6697	0.117743	0.217188	-5.01444	0.525406	0.877325	1	TGFB1_Dextromethmorphan - TGFB1	limma	0.117743	0.217188	FALSE	no hit	7.06473
44492	OSBPL10	Q9BXB5|Q9BXB5-2	Oxysterol-binding protein-related protein 10 OS=Homo sapiens GN=OSBPL10 PE=1 SV=2|Isoform 2 of Oxysterol-binding protein-related protein 10 OS=Homo sapiens GN=OSBPL10	3	1	1	1	6	3	5	7.07717	0.116744	25.134	1.66688	0.11831	0.218166	-6.0289	0.526105	0.877468	1	TGFB1_Dextromethmorphan - TGFB1	limma	0.11831	0.218166	FALSE	no hit	7.07717
44493	LAMP1	P11279	Lysosome-associated membrane glycoprotein 1 OS=Homo sapiens GN=LAMP1 PE=1 SV=3	3	1	1	1	6	3	6	8.9604	-0.106153	26.8515	-1.66642	0.118404	0.21827	-6.02958	0.52622	0.877491	1	TGFB1_Dextromethmorphan - TGFB1	limma	0.118404	0.21827	FALSE	no hit	8.9604
44494	MALSU1	Q96EH3	Mitochondrial assembly of ribosomal large subunit protein 1 OS=Homo sapiens GN=MALSU1 PE=1 SV=1	3	1	1	1	6	3	3	7.21433	-0.0646436	25.4375	-1.66571	0.118546	0.218465	-6.03063	0.526396	0.877527	1	TGFB1_Dextromethmorphan - TGFB1	limma	0.118546	0.218465	FALSE	no hit	7.21433
44495	CTSA	P10619|P10619-2|X6R5C5|X6R8A1	Lysosomal protective protein OS=Homo sapiens GN=CTSA PE=1 SV=2|Isoform 2 of Lysosomal protective protein OS=Homo sapiens GN=CTSA|Carboxypeptidase OS=Homo sapiens GN=CTSA PE=1 SV=1|Carboxypeptidase OS=Homo sapiens GN=CTSA PE=1 SV=1	3	1	1	1	6	3	9	8.54497	0.0900223	27.7059	1.66517	0.118655	0.218562	-6.03142	0.52653	0.877554	1	TGFB1_Dextromethmorphan - TGFB1	limma	0.118655	0.218562	FALSE	no hit	8.54497
44496	KIF13B	Q9NQT8	Kinesin-like protein KIF13B OS=Homo sapiens GN=KIF13B PE=1 SV=2	3	1	1	1	6	3	13	7.6538	-0.0525293	27.1351	-1.66508	0.118674	0.218562	-6.03156	0.526552	0.877559	1	TGFB1_Dextromethmorphan - TGFB1	limma	0.118674	0.218562	FALSE	no hit	7.6538
44497	DNAJC2	Q99543	DnaJ homolog subfamily C member 2 OS=Homo sapiens GN=DNAJC2 PE=1 SV=4	3	1	1	1	6	3	16	7.80659	0.0683456	27.5523	1.66472	0.118747	0.218629	-6.03209	0.526642	0.877577	1	TGFB1_Dextromethmorphan - TGFB1	limma	0.118747	0.218629	FALSE	no hit	7.80659
44498	EFHD2	H0Y4Y4|Q96C19	EF-hand domain-containing protein D2 (Fragment) OS=Homo sapiens GN=EFHD2 PE=1 SV=1|EF-hand domain-containing protein D2 OS=Homo sapiens GN=EFHD2 PE=1 SV=1	3	1	1	1	6	3	8	8.21656	-0.103289	26.7854	-1.66445	0.118803	0.218664	-6.0325	0.526711	0.877591	1	TGFB1_Dextromethmorphan - TGFB1	limma	0.118803	0.218664	FALSE	no hit	8.21656
44499	RBM5	P52756	RNA-binding protein 5 OS=Homo sapiens GN=RBM5 PE=1 SV=2	3	1	1	1	6	3	9	7.49861	0.138604	26.3071	1.66374	0.118946	0.218846	-6.03355	0.526886	0.877627	1	TGFB1_Dextromethmorphan - TGFB1	limma	0.118946	0.218846	FALSE	no hit	7.49861
44500	RANBP1	F6WQW2|P43487|P43487-2	Isoform 2 of Ran-specific GTPase-activating protein OS=Homo sapiens GN=RANBP1|Ran-specific GTPase-activating protein OS=Homo sapiens GN=RANBP1 PE=1 SV=1	3	1	1	1	6	3	9	8.55524	0.152721	27.3343	1.66359	0.118976	0.218846	-6.03376	0.526923	0.877635	1	TGFB1_Dextromethmorphan - TGFB1	limma	0.118976	0.218846	FALSE	no hit	8.55524
44501	APPL2	Q8NEU8|Q8NEU8-3	DCC-interacting protein 13-beta OS=Homo sapiens GN=APPL2 PE=1 SV=3|Isoform 3 of DCC-interacting protein 13-beta OS=Homo sapiens GN=APPL2	3	1	1	1	6	3	16	7.93832	-0.0597435	27.4319	-1.66158	0.119384	0.219528	-6.03673	0.527423	0.877736	1	TGFB1_Dextromethmorphan - TGFB1	limma	0.119384	0.219528	FALSE	no hit	7.93832
44502	ERGIC2	A0A087WU02|Q96RQ1	Endoplasmic reticulum-Golgi intermediate compartment protein 2 OS=Homo sapiens GN=ERGIC2 PE=1 SV=1|Endoplasmic reticulum-Golgi intermediate compartment protein 2 OS=Homo sapiens GN=ERGIC2 PE=1 SV=2	3	1	1	1	6	3	6	7.97332	0.0706631	26.3409	1.66114	0.119472	0.219622	-6.03738	0.527531	0.877758	1	TGFB1_Dextromethmorphan - TGFB1	limma	0.119472	0.219622	FALSE	no hit	7.97332
44503	STAMBP	O95630	STAM-binding protein OS=Homo sapiens GN=STAMBP PE=1 SV=1	3	1	1	1	6	3	7	7.63676	0.0951869	25.4897	1.66025	0.119654	0.219888	-6.0387	0.527753	0.877804	1	TGFB1_Dextromethmorphan - TGFB1	limma	0.119654	0.219888	FALSE	no hit	7.63676
44504	IKBKG	A0A087X1B1|C9J2V2|Q9Y6K9|Q9Y6K9-2	Isoform 2 of NF-kappa-B essential modulator OS=Homo sapiens GN=IKBKG|NF-kappa-B essential modulator (Fragment) OS=Homo sapiens GN=IKBKG PE=1 SV=1|NF-kappa-B essential modulator OS=Homo sapiens GN=IKBKG PE=1 SV=1|NF-kappa-B essential modulator OS=Homo sapiens GN=IKBKG PE=1 SV=2	3	1	1	1	6	3	12	7.98108	0.0664036	26.8778	1.6594	0.119827	0.220095	-6.03995	0.527964	0.877846	1	TGFB1_Dextromethmorphan - TGFB1	limma	0.119827	0.220095	FALSE	no hit	7.98108
44505	NOC3L	Q8WTT2	Nucleolar complex protein 3 homolog OS=Homo sapiens GN=NOC3L PE=1 SV=1	3	1	1	1	6	3	16	8.00629	-0.100148	27.9602	-1.65933	0.119841	0.220095	-6.04005	0.527981	0.87785	1	TGFB1_Dextromethmorphan - TGFB1	limma	0.119841	0.220095	FALSE	no hit	8.00629
44506	PDK1	Q15118	[Pyruvate dehydrogenase (acetyl-transferring)] kinase isozyme 1, mitochondrial OS=Homo sapiens GN=PDK1 PE=1 SV=1	2	1	NA	1	6	2	4	7.14091	0.0688933	24.7815	1.65887	0.119936	0.220199	-5.91572	0.528096	0.877873	1	TGFB1_Dextromethmorphan - TGFB1	limma	0.119936	0.220199	FALSE	no hit	7.14091
44507	SAMD9	Q5K651	Sterile alpha motif domain-containing protein 9 OS=Homo sapiens GN=SAMD9 PE=1 SV=1	3	1	1	1	6	3	14	7.73424	0.0652012	27.1014	1.65837	0.120037	0.220317	-6.04146	0.52822	0.877898	1	TGFB1_Dextromethmorphan - TGFB1	limma	0.120037	0.220317	FALSE	no hit	7.73424
44508	SMURF2	Q9HAU4	E3 ubiquitin-protein ligase SMURF2 OS=Homo sapiens GN=SMURF2 PE=1 SV=1	3	1	1	1	6	3	9	7.81917	-0.0605996	26.7018	-1.65785	0.120143	0.220443	-6.04223	0.528349	0.877925	1	TGFB1_Dextromethmorphan - TGFB1	limma	0.120143	0.220443	FALSE	no hit	7.81917
44509	BTBD1	Q9H0C5|Q9H0C5-2	BTB/POZ domain-containing protein 1 OS=Homo sapiens GN=BTBD1 PE=1 SV=1|Isoform 2 of BTB/POZ domain-containing protein 1 OS=Homo sapiens GN=BTBD1	3	1	1	1	6	3	4	7.34977	0.106642	26.1881	1.65743	0.120229	0.220533	-6.04285	0.528454	0.877946	1	TGFB1_Dextromethmorphan - TGFB1	limma	0.120229	0.220533	FALSE	no hit	7.34977
44510	LUM	P51884	Lumican OS=Homo sapiens GN=LUM PE=1 SV=2	2	1	1	NA	6	2	4	7.29303	-0.178001	25.8137	-1.65716	0.120285	0.220554	-5.91824	0.528522	0.87796	1	TGFB1_Dextromethmorphan - TGFB1	limma	0.120285	0.220554	FALSE	no hit	7.29303
44511	ARHGEF11	O15085|O15085-2	Rho guanine nucleotide exchange factor 11 OS=Homo sapiens GN=ARHGEF11 PE=1 SV=1|Isoform 2 of Rho guanine nucleotide exchange factor 11 OS=Homo sapiens GN=ARHGEF11	3	1	1	1	6	3	10	7.21289	0.044883	26.2841	1.65701	0.120316	0.220554	-6.04347	0.528559	0.877967	1	TGFB1_Dextromethmorphan - TGFB1	limma	0.120316	0.220554	FALSE	no hit	7.21289
44512	CD3EAP	O15446|O15446-2	DNA-directed RNA polymerase I subunit RPA34 OS=Homo sapiens GN=CD3EAP PE=1 SV=1|Isoform 2 of DNA-directed RNA polymerase I subunit RPA34 OS=Homo sapiens GN=CD3EAP	3	1	1	1	6	3	7	7.20291	-0.327841	25.6601	-1.65328	0.121082	0.221889	-6.04897	0.529488	0.878155	1	TGFB1_Dextromethmorphan - TGFB1	limma	0.121082	0.221889	FALSE	no hit	7.20291
44513	SLFN11	Q7Z7L1	Schlafen family member 11 OS=Homo sapiens GN=SLFN11 PE=1 SV=2	3	1	1	1	6	3	12	7.68528	-0.0882352	27.2674	-1.65178	0.12139	0.222386	-6.05118	0.529861	0.878231	1	TGFB1_Dextromethmorphan - TGFB1	limma	0.12139	0.222386	FALSE	no hit	7.68528
44514	SH3KBP1	Q5JPT2|Q96B97|Q96B97-2	SH3 domain-containing kinase-binding protein 1 (Fragment) OS=Homo sapiens GN=SH3KBP1 PE=1 SV=1|SH3 domain-containing kinase-binding protein 1 OS=Homo sapiens GN=SH3KBP1 PE=1 SV=2|Isoform 2 of SH3 domain-containing kinase-binding protein 1 OS=Homo sapiens GN=SH3KBP1	3	1	1	1	6	3	15	7.52655	0.125987	26.8219	1.65136	0.121476	0.222473	-6.05179	0.529965	0.878251	1	TGFB1_Dextromethmorphan - TGFB1	limma	0.121476	0.222473	FALSE	no hit	7.52655
44515	FBXO22	Q8NEZ5	F-box only protein 22 OS=Homo sapiens GN=FBXO22 PE=1 SV=1	3	1	1	1	6	3	5	7.51504	-0.0610535	25.7998	-1.6502	0.121717	0.222845	-6.0535	0.530255	0.87831	1	TGFB1_Dextromethmorphan - TGFB1	limma	0.121717	0.222845	FALSE	no hit	7.51504
44516	CPNE1	A6PVH9|B0QZ18|E7EV27|Q99829	Copine-1 OS=Homo sapiens GN=CPNE1 PE=1 SV=1	3	1	1	1	6	3	13	8.423	-0.0815726	27.385	-1.64975	0.12181	0.222947	-6.05417	0.530368	0.878333	1	TGFB1_Dextromethmorphan - TGFB1	limma	0.12181	0.222947	FALSE	no hit	8.423
44517	F8A1	P23610	Factor VIII intron 22 protein OS=Homo sapiens GN=F8A1 PE=1 SV=2	2	1	1	NA	6	2	3	7.45431	0.0942726	24.3721	1.64942	0.121877	0.223	-5.92961	0.530449	0.878349	1	TGFB1_Dextromethmorphan - TGFB1	limma	0.121877	0.223	FALSE	no hit	7.45431
44518	PAFAH1B3	Q15102	Platelet-activating factor acetylhydrolase IB subunit gamma OS=Homo sapiens GN=PAFAH1B3 PE=1 SV=1	3	1	1	1	6	3	6	8.07416	-0.13063	26.4361	-1.64866	0.122036	0.223221	-6.05577	0.530639	0.878387	1	TGFB1_Dextromethmorphan - TGFB1	limma	0.122036	0.223221	FALSE	no hit	8.07416
44519	MAP4K4	E7EN19|E7ENQ1|E7ESS2|G3XAA2|O95819-3|O95819-4	Isoform 3 of Mitogen-activated protein kinase kinase kinase kinase 4 OS=Homo sapiens GN=MAP4K4|Isoform 4 of Mitogen-activated protein kinase kinase kinase kinase 4 OS=Homo sapiens GN=MAP4K4|Mitogen-activated protein kinase kinase kinase kinase 4 OS=Homo sapiens GN=MAP4K4 PE=1 SV=1|Mitogen-activated protein kinase kinase kinase kinase 4 OS=Homo sapiens GN=MAP4K4 PE=1 SV=2|Mitogen-activated protein kinase kinase kinase kinase 4 OS=Homo sapiens GN=MAP4K4 PE=1 SV=3	3	1	1	1	6	3	17	8.10637	-0.057787	27.6296	-1.64737	0.122302	0.223554	-6.05765	0.53096	0.878452	1	TGFB1_Dextromethmorphan - TGFB1	limma	0.122302	0.223554	FALSE	no hit	8.10637
44520	ARSB	P15848	Arylsulfatase B OS=Homo sapiens GN=ARSB PE=1 SV=1	3	1	1	1	6	3	8	7.69357	0.0990081	26.5996	1.64737	0.122303	0.223554	-6.05766	0.530961	0.878452	1	TGFB1_Dextromethmorphan - TGFB1	limma	0.122303	0.223554	FALSE	no hit	7.69357
44521	NUDCD1	Q96RS6	NudC domain-containing protein 1 OS=Homo sapiens GN=NUDCD1 PE=1 SV=2	3	1	1	1	6	3	14	8.09796	0.0745643	27.4717	1.64723	0.122331	0.223554	-6.05786	0.530995	0.878459	1	TGFB1_Dextromethmorphan - TGFB1	limma	0.122331	0.223554	FALSE	no hit	8.09796
44522	EIF4G1	Q04637|Q04637-3|Q04637-4|Q04637-8|Q04637-9	Eukaryotic translation initiation factor 4 gamma 1 OS=Homo sapiens GN=EIF4G1 PE=1 SV=4|Isoform 8 of Eukaryotic translation initiation factor 4 gamma 1 OS=Homo sapiens GN=EIF4G1|Isoform 9 of Eukaryotic translation initiation factor 4 gamma 1 OS=Homo sapiens GN=EIF4G1|Isoform B of Eukaryotic translation initiation factor 4 gamma 1 OS=Homo sapiens GN=EIF4G1|Isoform C of Eukaryotic translation initiation factor 4 gamma 1 OS=Homo sapiens GN=EIF4G1	3	1	1	1	6	3	59	8.87199	-0.121772	29.9386	-1.64641	0.122502	0.223796	-6.05906	0.531199	0.8785	1	TGFB1_Dextromethmorphan - TGFB1	limma	0.122502	0.223796	FALSE	no hit	8.87199
44523	RABL6	H0Y4Z8|Q3YEC7|Q3YEC7-2	Chromosome 9 open reading frame 86, isoform CRA_b OS=Homo sapiens GN=RABL6 PE=1 SV=2|Isoform 2 of Rab-like protein 6 OS=Homo sapiens GN=RABL6|Rab-like protein 6 OS=Homo sapiens GN=RABL6 PE=1 SV=2	3	1	1	1	6	3	12	7.837	-0.0844689	26.8509	-1.64616	0.122554	0.223822	-6.05943	0.531262	0.878513	1	TGFB1_Dextromethmorphan - TGFB1	limma	0.122554	0.223822	FALSE	no hit	7.837
44524	HECTD4	J3KPF0	Probable E3 ubiquitin-protein ligase HECTD4 OS=Homo sapiens GN=HECTD4 PE=1 SV=3	3	1	1	1	6	3	3	6.5108	0.098285	23.8315	1.64398	0.123008	0.224581	-6.06263	0.531806	0.878622	1	TGFB1_Dextromethmorphan - TGFB1	limma	0.123008	0.224581	FALSE	no hit	6.5108
44525	NAV3	Q8IVL0|Q8IVL0-2	Neuron navigator 3 OS=Homo sapiens GN=NAV3 PE=1 SV=3|Isoform 2 of Neuron navigator 3 OS=Homo sapiens GN=NAV3	2	NA	1	1	6	2	5	7.06937	-0.227012	26.0834	-1.64362	0.123084	0.224651	-5.05162	0.531897	0.87864	1	TGFB1_Dextromethmorphan - TGFB1	limma	0.123084	0.224651	FALSE	no hit	7.06937
44526	GNG12	Q9UBI6	Guanine nucleotide-binding protein G(I)/G(S)/G(O) subunit gamma-12 OS=Homo sapiens GN=GNG12 PE=1 SV=3	3	1	1	1	6	3	4	8.29667	0.0904916	25.6348	1.6426	0.123296	0.224969	-6.06465	0.532151	0.878691	1	TGFB1_Dextromethmorphan - TGFB1	limma	0.123296	0.224969	FALSE	no hit	8.29667
44527	CASP6	D6RHU3|P55212	Caspase-6 (Fragment) OS=Homo sapiens GN=CASP6 PE=1 SV=1|Caspase-6 OS=Homo sapiens GN=CASP6 PE=1 SV=2	3	1	1	1	6	3	6	7.46381	-0.0593928	25.6132	-1.64165	0.123494	0.22526	-6.06604	0.532387	0.878738	1	TGFB1_Dextromethmorphan - TGFB1	limma	0.123494	0.22526	FALSE	no hit	7.46381
44528	ARPC3	O15145	Actin-related protein 2/3 complex subunit 3 OS=Homo sapiens GN=ARPC3 PE=1 SV=3	3	1	1	1	6	3	9	8.40637	0.0685288	27.3204	1.64104	0.123623	0.225425	-6.06694	0.53254	0.878769	1	TGFB1_Dextromethmorphan - TGFB1	limma	0.123623	0.225425	FALSE	no hit	8.40637
44529	QRICH1	Q2TAL8	Glutamine-rich protein 1 OS=Homo sapiens GN=QRICH1 PE=1 SV=1	3	1	1	1	6	3	6	7.65126	-0.12223	26.5522	-1.64009	0.123822	0.225719	-6.06833	0.532778	0.878816	1	TGFB1_Dextromethmorphan - TGFB1	limma	0.123822	0.225719	FALSE	no hit	7.65126
44530	HARS	P12081	Histidine--tRNA ligase, cytoplasmic OS=Homo sapiens GN=HARS PE=1 SV=2	3	1	1	1	6	3	22	8.71793	-0.0413202	28.89	-1.63873	0.124107	0.22613	-6.07032	0.533117	0.878884	1	TGFB1_Dextromethmorphan - TGFB1	limma	0.124107	0.22613	FALSE	no hit	8.71793
44531	LLGL1	A0A087WW77|Q15334	Lethal(2) giant larvae protein homolog 1 OS=Homo sapiens GN=LLGL1 PE=1 SV=1|Lethal(2) giant larvae protein homolog 1 OS=Homo sapiens GN=LLGL1 PE=1 SV=3	3	1	1	1	6	3	7	7.45037	-0.0968556	26.4168	-1.63865	0.124124	0.22613	-6.07043	0.533137	0.878888	1	TGFB1_Dextromethmorphan - TGFB1	limma	0.124124	0.22613	FALSE	no hit	7.45037
44532	THUMPD3	Q9BV44	THUMP domain-containing protein 3 OS=Homo sapiens GN=THUMPD3 PE=1 SV=1	3	1	1	1	6	3	10	7.75718	-0.105223	27.1608	-1.6373	0.124409	0.226579	-6.07241	0.533475	0.878956	1	TGFB1_Dextromethmorphan - TGFB1	limma	0.124409	0.226579	FALSE	no hit	7.75718
44533	TMEM38B	A0A0A0MRS4|Q9NVV0	Transmembrane protein 38B, isoform CRA_b OS=Homo sapiens GN=TMEM38B PE=1 SV=1|Trimeric intracellular cation channel type B OS=Homo sapiens GN=TMEM38B PE=1 SV=1	2	NA	1	1	6	2	2	7.15592	-0.192145	23.8951	-1.63669	0.124536	0.22674	-5.06143	0.533626	0.878986	1	TGFB1_Dextromethmorphan - TGFB1	limma	0.124536	0.22674	FALSE	no hit	7.15592
44534	ATXN7L3B	Q96GX2	Putative ataxin-7-like protein 3B OS=Homo sapiens GN=ATXN7L3B PE=3 SV=2	2	1	1	NA	6	2	3	7.27719	-0.078535	25.0127	-1.63627	0.124625	0.226831	-5.94886	0.533731	0.879007	1	TGFB1_Dextromethmorphan - TGFB1	limma	0.124625	0.226831	FALSE	no hit	7.27719
44535	COPS7A	Q9UBW8	COP9 signalosome complex subunit 7a OS=Homo sapiens GN=COPS7A PE=1 SV=1	3	1	1	1	6	3	9	7.96371	0.0820927	26.6224	1.63593	0.124697	0.226894	-6.07441	0.533817	0.879024	1	TGFB1_Dextromethmorphan - TGFB1	limma	0.124697	0.226894	FALSE	no hit	7.96371
44536	TAF6L	Q9Y6J9	TAF6-like RNA polymerase II p300/CBP-associated factor-associated factor 65 kDa subunit 6L OS=Homo sapiens GN=TAF6L PE=1 SV=1	2	NA	1	1	6	2	4	6.945	-0.162102	24.9591	-1.63492	0.12491	0.227108	-5.06393	0.534069	0.879074	1	TGFB1_Dextromethmorphan - TGFB1	limma	0.12491	0.227108	FALSE	no hit	6.945
44537	TAPBP	A0A0A0MSV9|A0A0G2JH37|A0A0G2JKZ1|A2AB90|O15533|O15533-2|O15533-3|Q6P1N7	Isoform 2 of Tapasin OS=Homo sapiens GN=TAPBP|Isoform 3 of Tapasin OS=Homo sapiens GN=TAPBP|Tapasin OS=Homo sapiens GN=TAPBP PE=1 SV=1|TAPBP protein OS=Homo sapiens GN=TAPBP PE=1 SV=1	3	1	1	1	6	3	5	7.36248	-0.134837	25.8575	-1.63482	0.124932	0.227108	-6.07604	0.534096	0.879079	1	TGFB1_Dextromethmorphan - TGFB1	limma	0.124932	0.227108	FALSE	no hit	7.36248
44538	L2HGDH	C9JVN9|Q9H9P8|Q9H9P8-2	L-2-hydroxyglutarate dehydrogenase, mitochondrial OS=Homo sapiens GN=L2HGDH PE=1 SV=1|L-2-hydroxyglutarate dehydrogenase, mitochondrial OS=Homo sapiens GN=L2HGDH PE=1 SV=3|Isoform 2 of L-2-hydroxyglutarate dehydrogenase, mitochondrial OS=Homo sapiens GN=L2HGDH	3	1	1	1	6	3	5	7.00779	-0.0990193	25.503	-1.63462	0.124973	0.227108	-6.07632	0.534144	0.879089	1	TGFB1_Dextromethmorphan - TGFB1	limma	0.124973	0.227108	FALSE	no hit	7.00779
44539	RPS27	P42677	40S ribosomal protein S27 OS=Homo sapiens GN=RPS27 PE=1 SV=3	2	NA	1	1	6	2	2	7.02065	-0.177659	24.5093	-1.63438	0.125025	0.227108	-5.0647	0.534205	0.879101	1	TGFB1_Dextromethmorphan - TGFB1	limma	0.125025	0.227108	FALSE	no hit	7.02065
44540	LUC7L	A8MYV2|Q9NQ29|Q9NQ29-2|Q9NQ29-3	Isoform 2 of Putative RNA-binding protein Luc7-like 1 OS=Homo sapiens GN=LUC7L|Isoform 3 of Putative RNA-binding protein Luc7-like 1 OS=Homo sapiens GN=LUC7L|LUC7-like (S. cerevisiae) OS=Homo sapiens GN=LUC7L PE=1 SV=1|Putative RNA-binding protein Luc7-like 1 OS=Homo sapiens GN=LUC7L PE=1 SV=1	3	1	1	1	6	3	6	7.39171	-0.0651689	25.9266	-1.63437	0.125026	0.227108	-6.07668	0.534206	0.879101	1	TGFB1_Dextromethmorphan - TGFB1	limma	0.125026	0.227108	FALSE	no hit	7.39171
44541	RQCD1	Q92600|Q92600-2	Cell differentiation protein RCD1 homolog OS=Homo sapiens GN=RQCD1 PE=1 SV=1|Isoform 2 of Cell differentiation protein RCD1 homolog OS=Homo sapiens GN=RQCD1	3	1	1	1	6	3	3	7.35101	0.0943928	25.0291	1.63428	0.125046	0.227108	-6.07682	0.53423	0.879106	1	TGFB1_Dextromethmorphan - TGFB1	limma	0.125046	0.227108	FALSE	no hit	7.35101
44542	PPCS	Q9HAB8	Phosphopantothenate--cysteine ligase OS=Homo sapiens GN=PPCS PE=1 SV=2	3	1	1	1	6	3	8	8.02467	0.076909	26.8042	1.63302	0.125312	0.22752	-6.07865	0.534544	0.879168	1	TGFB1_Dextromethmorphan - TGFB1	limma	0.125312	0.22752	FALSE	no hit	8.02467
44543	DCAF11	H0YN92|Q8TEB1|Q8TEB1-2	DDB1- and CUL4-associated factor 11 (Fragment) OS=Homo sapiens GN=DCAF11 PE=1 SV=1|DDB1- and CUL4-associated factor 11 OS=Homo sapiens GN=DCAF11 PE=1 SV=1|Isoform 2 of DDB1- and CUL4-associated factor 11 OS=Homo sapiens GN=DCAF11	3	1	1	1	6	3	3	7.00954	0.0475287	24.8415	1.63137	0.125664	0.228089	-6.08107	0.534959	0.879251	1	TGFB1_Dextromethmorphan - TGFB1	limma	0.125664	0.228089	FALSE	no hit	7.00954
44544	SLC2A10	O95528	Solute carrier family 2, facilitated glucose transporter member 10 OS=Homo sapiens GN=SLC2A10 PE=1 SV=2	2	NA	1	1	6	2	2	7.1885	0.189837	24.142	1.63013	0.125926	0.228496	-5.07069	0.535268	0.879312	1	TGFB1_Dextromethmorphan - TGFB1	limma	0.125926	0.228496	FALSE	no hit	7.1885
44545	SPATA5	Q8NB90	Spermatogenesis-associated protein 5 OS=Homo sapiens GN=SPATA5 PE=1 SV=3	3	1	1	1	6	3	15	7.62667	-0.0492103	27.1874	-1.62986	0.125985	0.228531	-6.08327	0.535337	0.879326	1	TGFB1_Dextromethmorphan - TGFB1	limma	0.125985	0.228531	FALSE	no hit	7.62667
44546	OTULIN	Q96BN8	Ubiquitin thioesterase otulin OS=Homo sapiens GN=OTULIN PE=1 SV=3	3	1	1	1	6	3	6	7.5228	0.0521399	25.9797	1.62855	0.126264	0.228968	-6.08519	0.535665	0.879391	1	TGFB1_Dextromethmorphan - TGFB1	limma	0.126264	0.228968	FALSE	no hit	7.5228
44547	SNU13	P55769	NHP2-like protein 1 OS=Homo sapiens GN=SNU13 PE=1 SV=3	3	1	1	1	6	3	8	8.23914	-0.0530475	26.9813	-1.62601	0.126806	0.22988	-6.08888	0.5363	0.879516	1	TGFB1_Dextromethmorphan - TGFB1	limma	0.126806	0.22988	FALSE	no hit	8.23914
44548	GOLGA2	A0A0C4DGS5|B7ZC06|Q08379	Golgi autoantigen, golgin subfamily a, 2, isoform CRA_a OS=Homo sapiens GN=GOLGA2 PE=1 SV=1|Golgin subfamily A member 2 (Fragment) OS=Homo sapiens GN=GOLGA2 PE=1 SV=1|Golgin subfamily A member 2 OS=Homo sapiens GN=GOLGA2 PE=1 SV=3	3	1	1	1	6	3	24	7.9982	0.0793655	28.1199	1.62411	0.127213	0.230465	-6.09164	0.536776	0.87961	1	TGFB1_Dextromethmorphan - TGFB1	limma	0.127213	0.230465	FALSE	no hit	7.9982
44549	ADAR	P55265|P55265-4|P55265-5	Double-stranded RNA-specific adenosine deaminase OS=Homo sapiens GN=ADAR PE=1 SV=4|Isoform 4 of Double-stranded RNA-specific adenosine deaminase OS=Homo sapiens GN=ADAR|Isoform 5 of Double-stranded RNA-specific adenosine deaminase OS=Homo sapiens GN=ADAR	3	1	1	1	6	3	40	8.34614	-0.0480253	29.2738	-1.62408	0.127219	0.230465	-6.09168	0.536783	0.879612	1	TGFB1_Dextromethmorphan - TGFB1	limma	0.127219	0.230465	FALSE	no hit	8.34614
44550	PSMD4	P55036|Q5VWC4	26S proteasome non-ATPase regulatory subunit 4 OS=Homo sapiens GN=PSMD4 PE=1 SV=1|26S proteasome non-ATPase regulatory subunit 4 OS=Homo sapiens GN=PSMD4 PE=1 SV=1	3	1	1	1	6	3	14	8.52121	-0.0468036	27.9288	-1.62396	0.127246	0.230465	-6.09186	0.536814	0.879618	1	TGFB1_Dextromethmorphan - TGFB1	limma	0.127246	0.230465	FALSE	no hit	8.52121
44551	RBM42	K7EP90|K7EQ03|Q9BTD8|Q9BTD8-2|Q9BTD8-3|Q9BTD8-4	RNA-binding protein 42 OS=Homo sapiens GN=RBM42 PE=1 SV=1|RNA-binding protein 42 OS=Homo sapiens GN=RBM42 PE=1 SV=1|RNA-binding protein 42 OS=Homo sapiens GN=RBM42 PE=1 SV=1|Isoform 2 of RNA-binding protein 42 OS=Homo sapiens GN=RBM42|Isoform 3 of RNA-binding protein 42 OS=Homo sapiens GN=RBM42|Isoform 4 of RNA-binding protein 42 OS=Homo sapiens GN=RBM42	3	1	1	1	6	3	2	7.41884	-0.095241	24.9939	-1.62356	0.127332	0.23055	-6.09244	0.536915	0.879638	1	TGFB1_Dextromethmorphan - TGFB1	limma	0.127332	0.23055	FALSE	no hit	7.41884
44552	HINT2	Q9BX68	Histidine triad nucleotide-binding protein 2, mitochondrial OS=Homo sapiens GN=HINT2 PE=1 SV=1	3	1	1	1	6	3	5	8.00342	0.088636	25.5875	1.62185	0.1277	0.231145	-6.09493	0.537344	0.879722	1	TGFB1_Dextromethmorphan - TGFB1	limma	0.1277	0.231145	FALSE	no hit	8.00342
44553	MRPS5	P82675	28S ribosomal protein S5, mitochondrial OS=Homo sapiens GN=MRPS5 PE=1 SV=2	3	1	1	1	6	3	15	7.87534	0.0626026	27.6633	1.62073	0.127941	0.23151	-6.09655	0.537624	0.879777	1	TGFB1_Dextromethmorphan - TGFB1	limma	0.127941	0.23151	FALSE	no hit	7.87534
44554	RAB32	Q13637	Ras-related protein Rab-32 OS=Homo sapiens GN=RAB32 PE=1 SV=3	3	1	1	1	6	3	9	8.34896	0.0656896	26.7086	1.61803	0.128525	0.232497	-6.10047	0.538303	0.879911	1	TGFB1_Dextromethmorphan - TGFB1	limma	0.128525	0.232497	FALSE	no hit	8.34896
44555	FAHD1	Q6P587|Q6P587-2|Q6P587-3	Acylpyruvase FAHD1, mitochondrial OS=Homo sapiens GN=FAHD1 PE=1 SV=2|Isoform 2 of Acylpyruvase FAHD1, mitochondrial OS=Homo sapiens GN=FAHD1|Isoform 3 of Acylpyruvase FAHD1, mitochondrial OS=Homo sapiens GN=FAHD1	3	1	1	1	6	3	2	8.11413	0.0802962	25.0754	1.61608	0.128947	0.233189	-6.10329	0.538791	0.880007	1	TGFB1_Dextromethmorphan - TGFB1	limma	0.128947	0.233189	FALSE	no hit	8.11413
44556	HNRNPLL|HNRPLL	C9IYN3|D6W592|Q8WVV9|Q8WVV9-4	Heterogeneous nuclear ribonucleoprotein L-like OS=Homo sapiens GN=HNRNPLL PE=1 SV=2|Heterogeneous nuclear ribonucleoprotein L-like OS=Homo sapiens GN=HNRPLL PE=1 SV=1|Heterogeneous nuclear ribonucleoprotein L-like OS=Homo sapiens GN=HNRNPLL PE=1 SV=1|Isoform 4 of Heterogeneous nuclear ribonucleoprotein L-like OS=Homo sapiens GN=HNRNPLL	3	1	1	1	6	3	13	7.93158	-0.0534068	26.7933	-1.61515	0.12915	0.233483	-6.10464	0.539025	0.880052	1	TGFB1_Dextromethmorphan - TGFB1	limma	0.12915	0.233483	FALSE	no hit	7.93158
44557	HAS2	Q92819	Hyaluronan synthase 2 OS=Homo sapiens GN=HAS2 PE=2 SV=1	2	NA	1	1	6	2	5	7.29369	-0.306668	24.8107	-1.61431	0.129334	0.233744	-5.09294	0.539237	0.880094	1	TGFB1_Dextromethmorphan - TGFB1	limma	0.129334	0.233744	FALSE	no hit	7.29369
44558	SNX8	Q9Y5X2	Sorting nexin-8 OS=Homo sapiens GN=SNX8 PE=1 SV=1	3	1	1	1	6	3	12	7.8125	0.1117	27.1058	1.61292	0.129637	0.234221	-6.10788	0.539587	0.880162	1	TGFB1_Dextromethmorphan - TGFB1	limma	0.129637	0.234221	FALSE	no hit	7.8125
44559	ERGIC3	Q9Y282|Q9Y282-3	Endoplasmic reticulum-Golgi intermediate compartment protein 3 OS=Homo sapiens GN=ERGIC3 PE=1 SV=1|Isoform 3 of Endoplasmic reticulum-Golgi intermediate compartment protein 3 OS=Homo sapiens GN=ERGIC3	3	1	1	1	6	3	10	8.2062	0.0554332	26.851	1.61152	0.129943	0.234701	-6.10991	0.539939	0.880231	1	TGFB1_Dextromethmorphan - TGFB1	limma	0.129943	0.234701	FALSE	no hit	8.2062
44560	PIK3CA	P42336	Phosphatidylinositol 4,5-bisphosphate 3-kinase catalytic subunit alpha isoform OS=Homo sapiens GN=PIK3CA PE=1 SV=2	3	1	1	1	6	3	9	7.32897	0.0444312	26.9472	1.61091	0.130077	0.234806	-6.11079	0.540093	0.880261	1	TGFB1_Dextromethmorphan - TGFB1	limma	0.130077	0.234806	FALSE	no hit	7.32897
44561	PDRG1	Q9NUG6	p53 and DNA damage-regulated protein 1 OS=Homo sapiens GN=PDRG1 PE=1 SV=2	2	NA	1	1	6	2	2	7.23405	0.138179	24.3715	1.61089	0.130081	0.234806	-5.09773	0.540097	0.880262	1	TGFB1_Dextromethmorphan - TGFB1	limma	0.130081	0.234806	FALSE	no hit	7.23405
44562	DNAJC5	Q9H3Z4|Q9H3Z4-2	DnaJ homolog subfamily C member 5 OS=Homo sapiens GN=DNAJC5 PE=1 SV=1|Isoform 2 of DnaJ homolog subfamily C member 5 OS=Homo sapiens GN=DNAJC5	3	1	1	1	6	3	7	7.74332	0.122275	26.3833	1.60938	0.130412	0.235333	-6.113	0.540478	0.880336	1	TGFB1_Dextromethmorphan - TGFB1	limma	0.130412	0.235333	FALSE	no hit	7.74332
44563	ERGIC1	Q969X5|Q969X5-2	Endoplasmic reticulum-Golgi intermediate compartment protein 1 OS=Homo sapiens GN=ERGIC1 PE=1 SV=1|Isoform 2 of Endoplasmic reticulum-Golgi intermediate compartment protein 1 OS=Homo sapiens GN=ERGIC1	3	1	1	1	6	3	8	8.25918	0.0693051	26.7929	1.60849	0.130607	0.235612	-6.11428	0.540701	0.88038	1	TGFB1_Dextromethmorphan - TGFB1	limma	0.130607	0.235612	FALSE	no hit	8.25918
44564	NOM1	Q5C9Z4	Nucleolar MIF4G domain-containing protein 1 OS=Homo sapiens GN=NOM1 PE=1 SV=1	3	1	1	1	6	3	9	7.34335	-0.151397	26.4853	-1.60806	0.130701	0.23571	-6.1149	0.540809	0.880401	1	TGFB1_Dextromethmorphan - TGFB1	limma	0.130701	0.23571	FALSE	no hit	7.34335
44565	RPL19	J3KTE4|J3QR09|P84098	Ribosomal protein L19 OS=Homo sapiens GN=RPL19 PE=1 SV=1|Ribosomal protein L19 OS=Homo sapiens GN=RPL19 PE=1 SV=1|60S ribosomal protein L19 OS=Homo sapiens GN=RPL19 PE=1 SV=1	3	1	1	1	6	3	12	8.92588	-0.0585187	28.8564	-1.60757	0.130809	0.235778	-6.11561	0.540933	0.880425	1	TGFB1_Dextromethmorphan - TGFB1	limma	0.130809	0.235778	FALSE	no hit	8.92588
44566	CSTF3	Q12996	Cleavage stimulation factor subunit 3 OS=Homo sapiens GN=CSTF3 PE=1 SV=1	3	1	1	1	6	3	16	7.89472	0.0451257	27.4691	1.60752	0.130819	0.235778	-6.11568	0.540944	0.880427	1	TGFB1_Dextromethmorphan - TGFB1	limma	0.130819	0.235778	FALSE	no hit	7.89472
44567	EHD2	Q9NZN4	EH domain-containing protein 2 OS=Homo sapiens GN=EHD2 PE=1 SV=2	3	1	1	1	6	3	24	8.92484	0.0594312	28.7287	1.60442	0.131503	0.236889	-6.12015	0.541725	0.880579	1	TGFB1_Dextromethmorphan - TGFB1	limma	0.131503	0.236889	FALSE	no hit	8.92484
44568	GUSB	P08236	Beta-glucuronidase OS=Homo sapiens GN=GUSB PE=1 SV=2	3	1	1	1	6	3	8	7.73768	0.153941	27.084	1.60429	0.131531	0.236889	-6.12034	0.541757	0.880585	1	TGFB1_Dextromethmorphan - TGFB1	limma	0.131531	0.236889	FALSE	no hit	7.73768
44569	SCAF11	F8VXG7|Q99590|Q99590-2	Isoform 2 of Protein SCAF11 OS=Homo sapiens GN=SCAF11|Protein SCAF11 OS=Homo sapiens GN=SCAF11 PE=1 SV=1|Protein SCAF11 OS=Homo sapiens GN=SCAF11 PE=1 SV=2	3	1	1	1	6	3	11	7.33064	0.0860705	26.8257	1.60411	0.131571	0.236889	-6.1206	0.541803	0.880594	1	TGFB1_Dextromethmorphan - TGFB1	limma	0.131571	0.236889	FALSE	no hit	7.33064
44570	SPG11	C4B7M2|Q96JI7|Q96JI7-3	Isoform 3 of Spatacsin OS=Homo sapiens GN=SPG11|Spatacsin OS=Homo sapiens GN=SPG11 PE=1 SV=1|Spatacsin OS=Homo sapiens GN=SPG11 PE=1 SV=3	3	1	1	1	6	3	5	7.10028	-0.065744	25.6164	-1.604	0.131596	0.236889	-6.12076	0.541831	0.880599	1	TGFB1_Dextromethmorphan - TGFB1	limma	0.131596	0.236889	FALSE	no hit	7.10028
44571	COLGALT1	Q8NBJ5	Procollagen galactosyltransferase 1 OS=Homo sapiens GN=COLGALT1 PE=1 SV=1	3	1	1	1	6	3	16	8.32826	0.0698107	27.7792	1.60283	0.131856	0.237229	-6.12245	0.542127	0.880657	1	TGFB1_Dextromethmorphan - TGFB1	limma	0.131856	0.237229	FALSE	no hit	8.32826
44572	IPO5	O00410|O00410-3	Importin-5 OS=Homo sapiens GN=IPO5 PE=1 SV=4|Isoform 3 of Importin-5 OS=Homo sapiens GN=IPO5	3	1	1	1	6	3	29	8.66508	0.046396	29.0742	1.60279	0.131865	0.237229	-6.12251	0.542137	0.880659	1	TGFB1_Dextromethmorphan - TGFB1	limma	0.131865	0.237229	FALSE	no hit	8.66508
44573	USP48	Q86UV5|Q86UV5-8	Ubiquitin carboxyl-terminal hydrolase 48 OS=Homo sapiens GN=USP48 PE=1 SV=1|Isoform 8 of Ubiquitin carboxyl-terminal hydrolase 48 OS=Homo sapiens GN=USP48	3	1	1	1	6	3	10	7.51192	-0.0621901	26.6815	-1.60217	0.132001	0.2374	-6.12339	0.542291	0.880689	1	TGFB1_Dextromethmorphan - TGFB1	limma	0.132001	0.2374	FALSE	no hit	7.51192
44574	MED25	A0A087X0Q3|Q71SY5|Q71SY5-2|Q71SY5-3|Q71SY5-4|Q71SY5-5	Isoform 2 of Mediator of RNA polymerase II transcription subunit 25 OS=Homo sapiens GN=MED25|Isoform 3 of Mediator of RNA polymerase II transcription subunit 25 OS=Homo sapiens GN=MED25|Isoform 4 of Mediator of RNA polymerase II transcription subunit 25 OS=Homo sapiens GN=MED25|Isoform 5 of Mediator of RNA polymerase II transcription subunit 25 OS=Homo sapiens GN=MED25|Mediator of RNA polymerase II transcription subunit 25 OS=Homo sapiens GN=MED25 PE=1 SV=1|Mediator of RNA polymerase II transcription subunit 25 OS=Homo sapiens GN=MED25 PE=1 SV=2	2	1	NA	1	6	2	5	7.90496	-0.186028	25.4887	-1.60102	0.132256	0.237786	-5.99993	0.542581	0.880745	1	TGFB1_Dextromethmorphan - TGFB1	limma	0.132256	0.237786	FALSE	no hit	7.90496
44575	RECQL5	O94762|O94762-4	ATP-dependent DNA helicase Q5 OS=Homo sapiens GN=RECQL5 PE=1 SV=2|Isoform 4 of ATP-dependent DNA helicase Q5 OS=Homo sapiens GN=RECQL5	3	1	1	1	6	3	3	6.62388	0.10149	23.3815	1.60076	0.132314	0.237789	-6.12543	0.542647	0.880758	1	TGFB1_Dextromethmorphan - TGFB1	limma	0.132314	0.237789	FALSE	no hit	6.62388
44576	NSMCE3	Q96MG7	Non-structural maintenance of chromosomes element 3 homolog OS=Homo sapiens GN=NSMCE3 PE=1 SV=1	3	1	1	1	6	3	2	6.95397	-0.13275	23.9005	-1.60047	0.13238	0.237789	-6.12586	0.542722	0.880772	1	TGFB1_Dextromethmorphan - TGFB1	limma	0.13238	0.237789	FALSE	no hit	6.95397
44577	XAB2	Q9HCS7	Pre-mRNA-splicing factor SYF1 OS=Homo sapiens GN=XAB2 PE=1 SV=2	3	1	1	1	6	3	12	7.75401	-0.0521881	26.943	-1.60032	0.132413	0.237789	-6.12607	0.54276	0.880779	1	TGFB1_Dextromethmorphan - TGFB1	limma	0.132413	0.237789	FALSE	no hit	7.75401
44578	THEM6	Q8WUY1	Protein THEM6 OS=Homo sapiens GN=THEM6 PE=1 SV=2	3	1	1	1	6	3	3	7.13408	0.0945493	24.7149	1.60029	0.132419	0.237789	-6.12611	0.542766	0.880781	1	TGFB1_Dextromethmorphan - TGFB1	limma	0.132419	0.237789	FALSE	no hit	7.13408
44579	PRRC2A	P48634|P48634-2|P48634-3	Isoform 2 of Protein PRRC2A OS=Homo sapiens GN=PRRC2A|Isoform 3 of Protein PRRC2A OS=Homo sapiens GN=PRRC2A|Protein PRRC2A OS=Homo sapiens GN=PRRC2A PE=1 SV=3	3	1	1	1	6	3	18	7.41291	-0.109301	26.4323	-1.60006	0.13247	0.237809	-6.12644	0.542824	0.880792	1	TGFB1_Dextromethmorphan - TGFB1	limma	0.13247	0.237809	FALSE	no hit	7.41291
44580	NFKB2	Q00653|Q00653-4	Isoform 4 of Nuclear factor NF-kappa-B p100 subunit OS=Homo sapiens GN=NFKB2|Nuclear factor NF-kappa-B p100 subunit OS=Homo sapiens GN=NFKB2 PE=1 SV=4	3	1	1	1	6	3	16	7.67891	0.0421431	27.3914	1.5996	0.132573	0.237921	-6.1271	0.54294	0.880814	1	TGFB1_Dextromethmorphan - TGFB1	limma	0.132573	0.237921	FALSE	no hit	7.67891
44581	MAP7D3	A0A0A0MRP0|Q8IWC1|Q8IWC1-2|Q8IWC1-3|Q8IWC1-4	Isoform 2 of MAP7 domain-containing protein 3 OS=Homo sapiens GN=MAP7D3|Isoform 3 of MAP7 domain-containing protein 3 OS=Homo sapiens GN=MAP7D3|Isoform 4 of MAP7 domain-containing protein 3 OS=Homo sapiens GN=MAP7D3|MAP7 domain-containing protein 3 (Fragment) OS=Homo sapiens GN=MAP7D3 PE=1 SV=1|MAP7 domain-containing protein 3 OS=Homo sapiens GN=MAP7D3 PE=1 SV=2	3	1	1	1	6	3	8	7.18097	-0.132849	25.7207	-1.59917	0.132669	0.238017	-6.12772	0.543049	0.880835	1	TGFB1_Dextromethmorphan - TGFB1	limma	0.132669	0.238017	FALSE	no hit	7.18097
44582	ACTN4	H7C144|O43707	Alpha-actinin-4 (Fragment) OS=Homo sapiens GN=ACTN4 PE=1 SV=1|Alpha-actinin-4 OS=Homo sapiens GN=ACTN4 PE=1 SV=2	3	1	1	1	6	3	47	9.22785	-0.0522189	30.376	-1.599	0.132707	0.238017	-6.12797	0.543093	0.880844	1	TGFB1_Dextromethmorphan - TGFB1	limma	0.132707	0.238017	FALSE	no hit	9.22785
44583	SPCS3	P61009	Signal peptidase complex subunit 3 OS=Homo sapiens GN=SPCS3 PE=1 SV=1	3	1	1	1	6	3	2	8.56828	0.0682007	25.6702	1.59856	0.132805	0.23812	-6.1286	0.543203	0.880865	1	TGFB1_Dextromethmorphan - TGFB1	limma	0.132805	0.23812	FALSE	no hit	8.56828
44584	DIP2C	A0A0U1RQW6|E7EPU2|Q9Y2E4	Disco-interacting protein 2 homolog C OS=Homo sapiens GN=DIP2C PE=1 SV=1|Disco-interacting protein 2 homolog C OS=Homo sapiens GN=DIP2C PE=1 SV=2|Disco-interacting protein 2 homolog C OS=Homo sapiens GN=DIP2C PE=1 SV=2	3	1	1	1	6	3	7	7.58253	-0.0807727	25.66	-1.59776	0.132982	0.238365	-6.12974	0.543404	0.880904	1	TGFB1_Dextromethmorphan - TGFB1	limma	0.132982	0.238365	FALSE	no hit	7.58253
44585	DARS2	Q6PI48	Aspartate--tRNA ligase, mitochondrial OS=Homo sapiens GN=DARS2 PE=1 SV=1	3	1	1	1	6	3	17	8.41742	0.0695558	27.897	1.59706	0.133139	0.238575	-6.13076	0.543582	0.880938	1	TGFB1_Dextromethmorphan - TGFB1	limma	0.133139	0.238575	FALSE	no hit	8.41742
44586	AP1M1	Q9BXS5|Q9BXS5-2	AP-1 complex subunit mu-1 OS=Homo sapiens GN=AP1M1 PE=1 SV=3|Isoform 2 of AP-1 complex subunit mu-1 OS=Homo sapiens GN=AP1M1	3	1	1	1	6	3	15	8.23503	0.0637994	27.9188	1.59487	0.133629	0.23938	-6.1339	0.544134	0.881045	1	TGFB1_Dextromethmorphan - TGFB1	limma	0.133629	0.23938	FALSE	no hit	8.23503
44587	GNPDA1	P46926	Glucosamine-6-phosphate isomerase 1 OS=Homo sapiens GN=GNPDA1 PE=1 SV=1	3	1	1	1	6	3	9	8.53024	0.0534063	27.92	1.59456	0.133698	0.239431	-6.13435	0.544212	0.88106	1	TGFB1_Dextromethmorphan - TGFB1	limma	0.133698	0.239431	FALSE	no hit	8.53024
44588	CTIF	O43310|O43310-2	CBP80/20-dependent translation initiation factor OS=Homo sapiens GN=CTIF PE=1 SV=1|Isoform 2 of CBP80/20-dependent translation initiation factor OS=Homo sapiens GN=CTIF	3	1	1	1	6	3	9	7.43862	0.0861575	26.4378	1.59134	0.134422	0.240655	-6.13897	0.545026	0.881216	1	TGFB1_Dextromethmorphan - TGFB1	limma	0.134422	0.240655	FALSE	no hit	7.43862
44589	RPL7	C9JIJ5|P18124	60S ribosomal protein L7 (Fragment) OS=Homo sapiens GN=RPL7 PE=1 SV=1|60S ribosomal protein L7 OS=Homo sapiens GN=RPL7 PE=1 SV=1	3	1	1	1	6	3	20	9.18696	0.0472864	29.3137	1.59085	0.134533	0.24078	-6.13968	0.54515	0.88124	1	TGFB1_Dextromethmorphan - TGFB1	limma	0.134533	0.24078	FALSE	no hit	9.18696
44590	AMDHD2	Q9Y303	N-acetylglucosamine-6-phosphate deacetylase OS=Homo sapiens GN=AMDHD2 PE=1 SV=2	3	1	1	1	6	3	7	7.80713	-0.0613451	25.9064	-1.5884	0.135085	0.241695	-6.14318	0.545768	0.881359	1	TGFB1_Dextromethmorphan - TGFB1	limma	0.135085	0.241695	FALSE	no hit	7.80713
44591	ZCCHC7	Q8N3Z6	Zinc finger CCHC domain-containing protein 7 OS=Homo sapiens GN=ZCCHC7 PE=1 SV=2	2	1	1	NA	6	2	2	6.8562	-0.116136	24.6459	-1.58819	0.135134	0.241708	-6.01834	0.545822	0.881369	1	TGFB1_Dextromethmorphan - TGFB1	limma	0.135134	0.241708	FALSE	no hit	6.8562
44592	SEMA3C	Q99985	Semaphorin-3C OS=Homo sapiens GN=SEMA3C PE=2 SV=2	3	1	1	1	6	3	10	7.42853	-0.0962499	26.8234	-1.5872	0.135358	0.242036	-6.1449	0.546073	0.881417	1	TGFB1_Dextromethmorphan - TGFB1	limma	0.135358	0.242036	FALSE	no hit	7.42853
44593	CLN5	A0A024R644|A0A087WZY0|O75503	Ceroid-lipofuscinosis neuronal protein 5 OS=Homo sapiens GN=CLN5 PE=1 SV=1|Ceroid-lipofuscinosis neuronal protein 5 (Fragment) OS=Homo sapiens GN=CLN5 PE=1 SV=1|Ceroid-lipofuscinosis neuronal protein 5 OS=Homo sapiens GN=CLN5 PE=1 SV=2	3	1	1	1	6	3	3	7.03047	0.118015	24.7056	1.58464	0.135938	0.243	-6.14856	0.54672	0.881541	1	TGFB1_Dextromethmorphan - TGFB1	limma	0.135938	0.243	FALSE	no hit	7.03047
44594	CLNS1A	E9PMI6|J3KN38|P54105	Methylosome subunit pICln OS=Homo sapiens GN=CLNS1A PE=1 SV=1	3	1	1	1	6	3	4	7.26874	0.0648784	24.9183	1.58398	0.136088	0.243194	-6.14951	0.546887	0.881572	1	TGFB1_Dextromethmorphan - TGFB1	limma	0.136088	0.243194	FALSE	no hit	7.26874
44595	TOMM70	O94826	Mitochondrial import receptor subunit TOM70 OS=Homo sapiens GN=TOMM70 PE=1 SV=1	3	1	1	1	6	3	22	8.47431	0.061647	28.4672	1.58301	0.136308	0.243514	-6.15089	0.547131	0.881619	1	TGFB1_Dextromethmorphan - TGFB1	limma	0.136308	0.243514	FALSE	no hit	8.47431
44596	HAUS3	Q68CZ6	HAUS augmin-like complex subunit 3 OS=Homo sapiens GN=HAUS3 PE=1 SV=1	3	1	1	1	6	3	6	6.86523	-0.0498664	25.271	-1.58222	0.136489	0.243762	-6.15202	0.547332	0.881657	1	TGFB1_Dextromethmorphan - TGFB1	limma	0.136489	0.243762	FALSE	no hit	6.86523
44597	PRCC	Q92733	Proline-rich protein PRCC OS=Homo sapiens GN=PRCC PE=1 SV=1	3	1	1	1	6	3	3	7.30098	-0.109122	24.651	-1.58128	0.136704	0.244016	-6.15336	0.54757	0.881703	1	TGFB1_Dextromethmorphan - TGFB1	limma	0.136704	0.244016	FALSE	no hit	7.30098
44598	PPIL4	Q8WUA2	Peptidyl-prolyl cis-trans isomerase-like 4 OS=Homo sapiens GN=PPIL4 PE=1 SV=1	3	1	1	1	6	3	10	7.68785	-0.0656759	26.8595	-1.58124	0.136713	0.244016	-6.15342	0.54758	0.881705	1	TGFB1_Dextromethmorphan - TGFB1	limma	0.136713	0.244016	FALSE	no hit	7.68785
44599	SF3B3	Q15393	Splicing factor 3B subunit 3 OS=Homo sapiens GN=SF3B3 PE=1 SV=4	3	1	1	1	6	3	36	8.60432	-0.0782074	29.5034	-1.58046	0.136892	0.244261	-6.15454	0.547779	0.881742	1	TGFB1_Dextromethmorphan - TGFB1	limma	0.136892	0.244261	FALSE	no hit	8.60432
44600	SUFU	Q9UMX1|Q9UMX1-2|Q9UMX1-3	Suppressor of fused homolog OS=Homo sapiens GN=SUFU PE=1 SV=2|Isoform 2 of Suppressor of fused homolog OS=Homo sapiens GN=SUFU|Isoform 3 of Suppressor of fused homolog OS=Homo sapiens GN=SUFU	3	1	1	1	6	3	2	6.90923	-0.068973	23.7328	-1.57995	0.137009	0.244334	-6.15527	0.547908	0.881767	1	TGFB1_Dextromethmorphan - TGFB1	limma	0.137009	0.244334	FALSE	no hit	6.90923
44601	DDX54	Q8TDD1|Q8TDD1-2	ATP-dependent RNA helicase DDX54 OS=Homo sapiens GN=DDX54 PE=1 SV=2|Isoform 2 of ATP-dependent RNA helicase DDX54 OS=Homo sapiens GN=DDX54	3	1	1	1	6	3	18	7.89243	0.0614372	27.9102	1.57974	0.137056	0.244334	-6.15556	0.54796	0.881777	1	TGFB1_Dextromethmorphan - TGFB1	limma	0.137056	0.244334	FALSE	no hit	7.89243
44602	SMN1	E7EQZ4|Q16637|Q16637-2|Q16637-3|Q16637-4	Survival motor neuron protein OS=Homo sapiens GN=SMN1 PE=1 SV=1|Survival motor neuron protein OS=Homo sapiens GN=SMN1 PE=1 SV=1|Isoform SMN-delta5 of Survival motor neuron protein OS=Homo sapiens GN=SMN1|Isoform SMN-delta7 of Survival motor neuron protein OS=Homo sapiens GN=SMN1|Isoform SMN-delta57 of Survival motor neuron protein OS=Homo sapiens GN=SMN1	2	1	1	NA	6	2	2	7.1757	-0.098349	23.9566	-1.57973	0.137058	0.244334	-6.03041	0.547962	0.881777	1	TGFB1_Dextromethmorphan - TGFB1	limma	0.137058	0.244334	FALSE	no hit	7.1757
44603	POLA2	Q14181	DNA polymerase alpha subunit B OS=Homo sapiens GN=POLA2 PE=1 SV=2	2	NA	1	1	6	2	5	7.13638	-0.238633	26.2717	-1.57573	0.137977	0.245879	-5.14656	0.548977	0.88197	1	TGFB1_Dextromethmorphan - TGFB1	limma	0.137977	0.245879	FALSE	no hit	7.13638
44604	GNA12	Q03113	Guanine nucleotide-binding protein subunit alpha-12 OS=Homo sapiens GN=GNA12 PE=1 SV=4	3	1	1	1	6	3	5	7.25212	-0.0835204	25.4928	-1.5756	0.138008	0.245879	-6.16147	0.54901	0.881976	1	TGFB1_Dextromethmorphan - TGFB1	limma	0.138008	0.245879	FALSE	no hit	7.25212
44605	UBE2I	B0QYN7|H3BPC4|H3BQQ9|P63279	SUMO-conjugating enzyme (Fragment) OS=Homo sapiens GN=UBE2I PE=1 SV=1|SUMO-conjugating enzyme OS=Homo sapiens GN=UBE2I PE=1 SV=1|SUMO-conjugating enzyme UBC9 (Fragment) OS=Homo sapiens GN=UBE2I PE=1 SV=2|SUMO-conjugating enzyme UBC9 OS=Homo sapiens GN=UBE2I PE=1 SV=1	3	1	1	1	6	3	6	8.06533	-0.0865688	26.1203	-1.57531	0.138075	0.245925	-6.16188	0.549084	0.88199	1	TGFB1_Dextromethmorphan - TGFB1	limma	0.138075	0.245925	FALSE	no hit	8.06533
44606	ADPRHL2	Q9NX46	Poly(ADP-ribose) glycohydrolase ARH3 OS=Homo sapiens GN=ADPRHL2 PE=1 SV=1	3	1	1	1	6	3	11	8.04866	0.046287	27.1494	1.57474	0.138204	0.246081	-6.16268	0.549227	0.882017	1	TGFB1_Dextromethmorphan - TGFB1	limma	0.138204	0.246081	FALSE	no hit	8.04866
44607	MARCKSL1	P49006	MARCKS-related protein OS=Homo sapiens GN=MARCKSL1 PE=1 SV=2	2	NA	1	1	6	2	3	6.94053	-0.406294	25.1076	-1.57198	0.138843	0.247144	-5.15172	0.549928	0.88215	1	TGFB1_Dextromethmorphan - TGFB1	limma	0.138843	0.247144	FALSE	no hit	6.94053
44608	H0YHG0	H0YHG0	Uncharacterized protein (Fragment) OS=Homo sapiens PE=1 SV=1	2	NA	1	1	6	2	2	6.9393	-0.136654	24.8959	-1.57167	0.138916	0.247174	-5.15215	0.550008	0.882165	1	TGFB1_Dextromethmorphan - TGFB1	limma	0.138916	0.247174	FALSE	no hit	6.9393
44609	TTC27	Q6P3X3	Tetratricopeptide repeat protein 27 OS=Homo sapiens GN=TTC27 PE=1 SV=1	3	1	1	1	6	3	9	7.36106	0.0596144	26.1635	1.57155	0.138944	0.247174	-6.16723	0.550038	0.882171	1	TGFB1_Dextromethmorphan - TGFB1	limma	0.138944	0.247174	FALSE	no hit	7.36106
44610	TRIM21	P19474	E3 ubiquitin-protein ligase TRIM21 OS=Homo sapiens GN=TRIM21 PE=1 SV=1	3	1	1	1	6	3	10	7.78983	-0.0509549	26.6335	-1.57116	0.139034	0.247261	-6.16779	0.550137	0.88219	1	TGFB1_Dextromethmorphan - TGFB1	limma	0.139034	0.247261	FALSE	no hit	7.78983
44611	ISOC1	Q96CN7	Isochorismatase domain-containing protein 1 OS=Homo sapiens GN=ISOC1 PE=1 SV=3	3	1	1	1	6	3	4	7.51848	0.079161	25.455	1.57085	0.139105	0.247279	-6.16822	0.550215	0.882204	1	TGFB1_Dextromethmorphan - TGFB1	limma	0.139105	0.247279	FALSE	no hit	7.51848
44612	GABPA	Q06546	GA-binding protein alpha chain OS=Homo sapiens GN=GABPA PE=1 SV=1	3	1	1	1	6	3	3	7.26702	-0.0971257	25.3205	-1.57073	0.139132	0.247279	-6.16839	0.550245	0.88221	1	TGFB1_Dextromethmorphan - TGFB1	limma	0.139132	0.247279	FALSE	no hit	7.26702
44613	U2AF1L5|U2AF1	P0DN76|Q01081	Splicing factor U2AF 35 kDa subunit-like protein OS=Homo sapiens GN=U2AF1L5 PE=1 SV=1|Splicing factor U2AF 35 kDa subunit OS=Homo sapiens GN=U2AF1 PE=1 SV=3	3	1	1	1	6	3	9	8.43638	-0.059805	27.6464	-1.57051	0.139183	0.247279	-6.1687	0.5503	0.882221	1	TGFB1_Dextromethmorphan - TGFB1	limma	0.139183	0.247279	FALSE	no hit	8.43638
44614	ADH1B	D6RHZ6|P00325|P00325-2	Alcohol dehydrogenase 1B OS=Homo sapiens GN=ADH1B PE=1 SV=2|Isoform 2 of Alcohol dehydrogenase 1B OS=Homo sapiens GN=ADH1B	3	1	1	1	6	3	11	8.08525	0.32592	26.9363	1.57039	0.139213	0.247279	-6.16888	0.550332	0.882227	1	TGFB1_Dextromethmorphan - TGFB1	limma	0.139213	0.247279	FALSE	no hit	8.08525
44615	GIGYF2	Q6Y7W6|Q6Y7W6-4|Q6Y7W6-5	PERQ amino acid-rich with GYF domain-containing protein 2 OS=Homo sapiens GN=GIGYF2 PE=1 SV=1|Isoform 3 of PERQ amino acid-rich with GYF domain-containing protein 2 OS=Homo sapiens GN=GIGYF2|Isoform 4 of PERQ amino acid-rich with GYF domain-containing protein 2 OS=Homo sapiens GN=GIGYF2	3	1	1	1	6	3	22	7.97295	-0.0748223	28.0328	-1.56954	0.139409	0.247554	-6.17008	0.550547	0.882267	1	TGFB1_Dextromethmorphan - TGFB1	limma	0.139409	0.247554	FALSE	no hit	7.97295
44616	PIK3R2	O00459	Phosphatidylinositol 3-kinase regulatory subunit beta OS=Homo sapiens GN=PIK3R2 PE=1 SV=2	3	1	1	1	6	3	8	7.22039	-0.054295	26.1694	-1.56933	0.139459	0.247568	-6.17039	0.550602	0.882277	1	TGFB1_Dextromethmorphan - TGFB1	limma	0.139459	0.247568	FALSE	no hit	7.22039
44617	SSR4	P51571	Translocon-associated protein subunit delta OS=Homo sapiens GN=SSR4 PE=1 SV=1	3	1	1	1	6	3	4	8.75581	0.0699169	27.0876	1.56862	0.139623	0.247785	-6.17139	0.550781	0.882311	1	TGFB1_Dextromethmorphan - TGFB1	limma	0.139623	0.247785	FALSE	no hit	8.75581
44618	KIRREL	Q96J84|Q96J84-2	Isoform 2 of Kin of IRRE-like protein 1 OS=Homo sapiens GN=KIRREL|Kin of IRRE-like protein 1 OS=Homo sapiens GN=KIRREL PE=1 SV=2	3	1	1	1	6	3	11	7.36716	-0.0563925	26.5079	-1.5684	0.139674	0.2478	-6.1717	0.550836	0.882322	1	TGFB1_Dextromethmorphan - TGFB1	limma	0.139674	0.2478	FALSE	no hit	7.36716
44619	VTA1	A0A087WY55|Q9NP79	Chromosome 6 open reading frame 55, isoform CRA_b OS=Homo sapiens GN=VTA1 PE=1 SV=1|Vacuolar protein sorting-associated protein VTA1 homolog OS=Homo sapiens GN=VTA1 PE=1 SV=1	3	1	1	1	6	3	9	7.87395	0.0745941	27.0409	1.56794	0.139782	0.247876	-6.17236	0.550955	0.882344	1	TGFB1_Dextromethmorphan - TGFB1	limma	0.139782	0.247876	FALSE	no hit	7.87395
44620	KMT2C	Q8NEZ4|Q8NEZ4-2|Q8NEZ4-3	Histone-lysine N-methyltransferase 2C OS=Homo sapiens GN=KMT2C PE=1 SV=3|Isoform 2 of Histone-lysine N-methyltransferase 2C OS=Homo sapiens GN=KMT2C|Isoform 3 of Histone-lysine N-methyltransferase 2C OS=Homo sapiens GN=KMT2C	2	1	NA	1	6	2	2	7.97006	-0.10592	25.3707	-1.56786	0.139801	0.247876	-6.04729	0.550975	0.882348	1	TGFB1_Dextromethmorphan - TGFB1	limma	0.139801	0.247876	FALSE	no hit	7.97006
44621	LPIN2	Q92539	Phosphatidate phosphatase LPIN2 OS=Homo sapiens GN=LPIN2 PE=1 SV=1	2	NA	1	1	6	2	2	6.92575	0.165137	25.0087	1.56701	0.139998	0.248151	-5.15855	0.55119	0.882388	1	TGFB1_Dextromethmorphan - TGFB1	limma	0.139998	0.248151	FALSE	no hit	6.92575
44622	KIF7	Q2M1P5	Kinesin-like protein KIF7 OS=Homo sapiens GN=KIF7 PE=1 SV=2	3	1	1	1	6	3	6	6.89432	0.107968	24.9928	1.56593	0.140251	0.248511	-6.17521	0.551465	0.88244	1	TGFB1_Dextromethmorphan - TGFB1	limma	0.140251	0.248511	FALSE	no hit	6.89432
44623	SEPT9	Q9UHD8|Q9UHD8-2|Q9UHD8-5|Q9UHD8-7	Isoform 2 of Septin-9 OS=Homo sapiens GN=SEPT9|Isoform 5 of Septin-9 OS=Homo sapiens GN=SEPT9|Isoform 7 of Septin-9 OS=Homo sapiens GN=SEPT9|Septin-9 OS=Homo sapiens GN=SEPT9 PE=1 SV=2	3	1	1	1	6	3	30	8.81105	-0.0961337	28.7597	-1.56578	0.140285	0.248511	-6.17542	0.551502	0.882447	1	TGFB1_Dextromethmorphan - TGFB1	limma	0.140285	0.248511	FALSE	no hit	8.81105
44624	HMGN1	A6NL93|P05114	Non-histone chromosomal protein HMG-14 OS=Homo sapiens GN=HMGN1 PE=1 SV=1|Non-histone chromosomal protein HMG-14 OS=Homo sapiens GN=HMGN1 PE=1 SV=3	3	1	1	1	6	3	7	8.13352	-0.235119	26.6298	-1.56499	0.14047	0.248763	-6.17654	0.551703	0.882485	1	TGFB1_Dextromethmorphan - TGFB1	limma	0.14047	0.248763	FALSE	no hit	8.13352
44625	SETDB1	E9PRF4|Q15047|Q15047-3	Histone-lysine N-methyltransferase SETDB1 (Fragment) OS=Homo sapiens GN=SETDB1 PE=1 SV=1|Histone-lysine N-methyltransferase SETDB1 OS=Homo sapiens GN=SETDB1 PE=1 SV=1|Isoform 3 of Histone-lysine N-methyltransferase SETDB1 OS=Homo sapiens GN=SETDB1	3	1	1	1	6	3	6	7.06003	-0.112654	25.2131	-1.56354	0.14081	0.249291	-6.1786	0.552072	0.882554	1	TGFB1_Dextromethmorphan - TGFB1	limma	0.14081	0.249291	FALSE	no hit	7.06003
44626	PRMT9	Q6P2P2|Q6P2P2-2	Putative protein arginine N-methyltransferase 9 OS=Homo sapiens GN=PRMT9 PE=2 SV=1|Isoform 2 of Putative protein arginine N-methyltransferase 9 OS=Homo sapiens GN=PRMT9	3	1	1	1	6	3	8	7.06277	0.0497708	25.5675	1.56324	0.140879	0.249339	-6.17902	0.552148	0.882568	1	TGFB1_Dextromethmorphan - TGFB1	limma	0.140879	0.249339	FALSE	no hit	7.06277
44627	RPL35	P42766	60S ribosomal protein L35 OS=Homo sapiens GN=RPL35 PE=1 SV=2	3	1	1	1	6	3	9	8.46495	-0.0722415	27.9864	-1.56237	0.141083	0.249625	-6.18025	0.552369	0.88261	1	TGFB1_Dextromethmorphan - TGFB1	limma	0.141083	0.249625	FALSE	no hit	8.46495
44628	MTCH2	E9PIE4|Q9Y6C9	Mitochondrial carrier homolog 2 (Fragment) OS=Homo sapiens GN=MTCH2 PE=1 SV=7|Mitochondrial carrier homolog 2 OS=Homo sapiens GN=MTCH2 PE=1 SV=1	3	1	1	1	6	3	8	8.34602	-0.0741371	26.7875	-1.5605	0.141523	0.250329	-6.1829	0.552845	0.882699	1	TGFB1_Dextromethmorphan - TGFB1	limma	0.141523	0.250329	FALSE	no hit	8.34602
44629	CUL7	Q14999|Q14999-2	Cullin-7 OS=Homo sapiens GN=CUL7 PE=1 SV=2|Isoform 2 of Cullin-7 OS=Homo sapiens GN=CUL7	3	1	1	1	6	3	11	7.50705	0.060184	26.6638	1.56008	0.141622	0.250429	-6.18349	0.552952	0.882719	1	TGFB1_Dextromethmorphan - TGFB1	limma	0.141622	0.250429	FALSE	no hit	7.50705
44630	TSFM	P43897	Elongation factor Ts, mitochondrial OS=Homo sapiens GN=TSFM PE=1 SV=2	3	1	1	1	6	3	10	7.96836	-0.0692921	27.4018	-1.55832	0.142037	0.251087	-6.18598	0.5534	0.882803	1	TGFB1_Dextromethmorphan - TGFB1	limma	0.142037	0.251087	FALSE	no hit	7.96836
44631	BABAM1	Q9NWV8	BRISC and BRCA1-A complex member 1 OS=Homo sapiens GN=BABAM1 PE=1 SV=1	3	1	1	1	6	3	7	7.72019	0.0911003	26.4438	1.55796	0.142123	0.251164	-6.1865	0.553493	0.88282	1	TGFB1_Dextromethmorphan - TGFB1	limma	0.142123	0.251164	FALSE	no hit	7.72019
44632	NTM	Q9P121|Q9P121-2|Q9P121-3|Q9P121-4	Neurotrimin OS=Homo sapiens GN=NTM PE=1 SV=1|Isoform 2 of Neurotrimin OS=Homo sapiens GN=NTM|Isoform 3 of Neurotrimin OS=Homo sapiens GN=NTM|Isoform 4 of Neurotrimin OS=Homo sapiens GN=NTM	3	1	1	1	6	3	6	7.46292	-0.0508896	25.722	-1.55705	0.142337	0.251467	-6.18778	0.553723	0.882863	1	TGFB1_Dextromethmorphan - TGFB1	limma	0.142337	0.251467	FALSE	no hit	7.46292
44633	WTAP	Q15007	Pre-mRNA-splicing regulator WTAP OS=Homo sapiens GN=WTAP PE=1 SV=2	3	1	1	1	6	3	9	7.34826	-0.0915767	26.2747	-1.55643	0.142485	0.251639	-6.18866	0.553882	0.882893	1	TGFB1_Dextromethmorphan - TGFB1	limma	0.142485	0.251639	FALSE	no hit	7.34826
44634	SLC8A1	P32418-2	Isoform 3 of Sodium/calcium exchanger 1 OS=Homo sapiens GN=SLC8A1	3	1	1	1	6	3	4	6.89961	0.105194	24.9705	1.55628	0.14252	0.251639	-6.18887	0.55392	0.8829	1	TGFB1_Dextromethmorphan - TGFB1	limma	0.14252	0.251639	FALSE	no hit	6.89961
44635	RMDN3	Q96TC7	Regulator of microtubule dynamics protein 3 OS=Homo sapiens GN=RMDN3 PE=1 SV=2	3	1	1	1	6	3	11	7.77138	0.0514892	27.0734	1.55514	0.14279	0.252012	-6.19048	0.55421	0.882954	1	TGFB1_Dextromethmorphan - TGFB1	limma	0.14279	0.252012	FALSE	no hit	7.77138
44636	CTR9	Q6PD62	RNA polymerase-associated protein CTR9 homolog OS=Homo sapiens GN=CTR9 PE=1 SV=1	3	1	1	1	6	3	15	7.81877	-0.0915894	27.5644	-1.55503	0.142817	0.252012	-6.19063	0.554239	0.88296	1	TGFB1_Dextromethmorphan - TGFB1	limma	0.142817	0.252012	FALSE	no hit	7.81877
44637	SNX1	Q13596|Q13596-3	Isoform 3 of Sorting nexin-1 OS=Homo sapiens GN=SNX1|Sorting nexin-1 OS=Homo sapiens GN=SNX1 PE=1 SV=3	3	1	1	1	6	3	16	7.94039	-0.0727317	27.4443	-1.55466	0.142903	0.252089	-6.19115	0.554331	0.882977	1	TGFB1_Dextromethmorphan - TGFB1	limma	0.142903	0.252089	FALSE	no hit	7.94039
44638	TOLLIP	Q9H0E2	Toll-interacting protein OS=Homo sapiens GN=TOLLIP PE=1 SV=1	3	1	1	1	6	3	8	8.00672	-0.0641229	26.919	-1.55396	0.143071	0.252303	-6.19214	0.554511	0.88301	1	TGFB1_Dextromethmorphan - TGFB1	limma	0.143071	0.252303	FALSE	no hit	8.00672
44639	RAB8A	P61006	Ras-related protein Rab-8A OS=Homo sapiens GN=RAB8A PE=1 SV=1	3	1	1	1	6	3	7	8.07528	-0.0519519	26.9376	-1.55379	0.14311	0.252303	-6.19238	0.554553	0.883018	1	TGFB1_Dextromethmorphan - TGFB1	limma	0.14311	0.252303	FALSE	no hit	8.07528
44640	RPS29	P62273|P62273-2	40S ribosomal protein S29 OS=Homo sapiens GN=RPS29 PE=1 SV=2|Isoform 2 of 40S ribosomal protein S29 OS=Homo sapiens GN=RPS29	3	1	1	1	6	3	4	8.26649	0.180596	26.7576	1.55248	0.143423	0.25278	-6.19423	0.554889	0.883081	1	TGFB1_Dextromethmorphan - TGFB1	limma	0.143423	0.25278	FALSE	no hit	8.26649
44641	UCKL1	Q9NWZ5|Q9NWZ5-4	Uridine-cytidine kinase-like 1 OS=Homo sapiens GN=UCKL1 PE=1 SV=2|Isoform 4 of Uridine-cytidine kinase-like 1 OS=Homo sapiens GN=UCKL1	3	1	1	1	6	3	6	7.32779	-0.114201	26.1274	-1.55063	0.143863	0.253478	-6.19683	0.555359	0.883168	1	TGFB1_Dextromethmorphan - TGFB1	limma	0.143863	0.253478	FALSE	no hit	7.32779
44642	SIRT2	Q8IXJ6	NAD-dependent protein deacetylase sirtuin-2 OS=Homo sapiens GN=SIRT2 PE=1 SV=2	3	1	1	1	6	3	3	7.34546	-0.0581037	25.1384	-1.54982	0.144057	0.253717	-6.19798	0.555566	0.883207	1	TGFB1_Dextromethmorphan - TGFB1	limma	0.144057	0.253717	FALSE	no hit	7.34546
44643	NSUN5	Q96P11|Q96P11-2|Q96P11-4|Q96P11-5	Isoform 2 of Probable 28S rRNA (cytosine-C(5))-methyltransferase OS=Homo sapiens GN=NSUN5|Isoform 4 of Probable 28S rRNA (cytosine-C(5))-methyltransferase OS=Homo sapiens GN=NSUN5|Isoform 5 of Probable 28S rRNA (cytosine-C(5))-methyltransferase OS=Homo sapiens GN=NSUN5|Probable 28S rRNA (cytosine-C(5))-methyltransferase OS=Homo sapiens GN=NSUN5 PE=1 SV=2	3	1	1	1	6	3	4	6.88601	-0.235027	24.6296	-1.5497	0.144084	0.253717	-6.19814	0.555596	0.883212	1	TGFB1_Dextromethmorphan - TGFB1	limma	0.144084	0.253717	FALSE	no hit	6.88601
44644	RNASEH2C	E9PN81|H0YEF3|Q8TDP1|Q8TDP1-2	Ribonuclease H2 subunit C OS=Homo sapiens GN=RNASEH2C PE=1 SV=1|Ribonuclease H2 subunit C (Fragment) OS=Homo sapiens GN=RNASEH2C PE=1 SV=1|Ribonuclease H2 subunit C OS=Homo sapiens GN=RNASEH2C PE=1 SV=1|Isoform 2 of Ribonuclease H2 subunit C OS=Homo sapiens GN=RNASEH2C	3	1	1	1	6	3	2	7.39476	-0.0722884	24.769	-1.54918	0.14421	0.253863	-6.19888	0.55573	0.883237	1	TGFB1_Dextromethmorphan - TGFB1	limma	0.14421	0.253863	FALSE	no hit	7.39476
44645	ANKRD40	Q6AI12	Ankyrin repeat domain-containing protein 40 OS=Homo sapiens GN=ANKRD40 PE=1 SV=2	3	1	1	1	6	3	3	7.08122	-0.0605965	24.4503	-1.54895	0.144265	0.253884	-6.1992	0.555789	0.883248	1	TGFB1_Dextromethmorphan - TGFB1	limma	0.144265	0.253884	FALSE	no hit	7.08122
44646	GALK2	Q01415	N-acetylgalactosamine kinase OS=Homo sapiens GN=GALK2 PE=1 SV=1	3	1	1	1	6	3	5	7.90304	0.0597757	26.0073	1.54756	0.144598	0.254337	-6.20116	0.556144	0.883314	1	TGFB1_Dextromethmorphan - TGFB1	limma	0.144598	0.254337	FALSE	no hit	7.90304
44647	ACADS	E9PE82|P16219	Short-chain-specific acyl-CoA dehydrogenase, mitochondrial OS=Homo sapiens GN=ACADS PE=1 SV=1|Short-chain specific acyl-CoA dehydrogenase, mitochondrial OS=Homo sapiens GN=ACADS PE=1 SV=1	3	1	1	1	6	3	3	6.85381	0.102176	24.3423	1.54751	0.144608	0.254337	-6.20122	0.556155	0.883316	1	TGFB1_Dextromethmorphan - TGFB1	limma	0.144608	0.254337	FALSE	no hit	6.85381
44648	EMC6	Q9BV81	ER membrane protein complex subunit 6 OS=Homo sapiens GN=EMC6 PE=1 SV=1	2	1	1	NA	6	2	2	7.83912	0.0636281	24.9649	1.54674	0.144793	0.254586	-6.07708	0.556351	0.883352	1	TGFB1_Dextromethmorphan - TGFB1	limma	0.144793	0.254586	FALSE	no hit	7.83912
44649	CTTNBP2NL	Q9P2B4	CTTNBP2 N-terminal-like protein OS=Homo sapiens GN=CTTNBP2NL PE=1 SV=2	3	1	1	1	6	3	20	7.72489	-0.0561658	28.0247	-1.54606	0.144957	0.254797	-6.20326	0.556525	0.883384	1	TGFB1_Dextromethmorphan - TGFB1	limma	0.144957	0.254797	FALSE	no hit	7.72489
44650	PPFIBP1	Q86W92|Q86W92-2|Q86W92-4	Isoform 2 of Liprin-beta-1 OS=Homo sapiens GN=PPFIBP1|Isoform 4 of Liprin-beta-1 OS=Homo sapiens GN=PPFIBP1|Liprin-beta-1 OS=Homo sapiens GN=PPFIBP1 PE=1 SV=2	3	1	1	1	6	3	30	8.29196	-0.0529899	28.4447	-1.54442	0.145352	0.255404	-6.20557	0.556945	0.883462	1	TGFB1_Dextromethmorphan - TGFB1	limma	0.145352	0.255404	FALSE	no hit	8.29196
44651	OXSR1	O95747	Serine/threonine-protein kinase OSR1 OS=Homo sapiens GN=OXSR1 PE=1 SV=1	3	1	1	1	6	3	11	8.41617	0.0501632	27.4038	1.54427	0.145389	0.255404	-6.20578	0.556983	0.883469	1	TGFB1_Dextromethmorphan - TGFB1	limma	0.145389	0.255404	FALSE	no hit	8.41617
44652	MLLT4	A8MQ02|J3KN01|P55196|P55196-3|P55196-5	Afadin OS=Homo sapiens GN=MLLT4 PE=1 SV=1|Afadin OS=Homo sapiens GN=MLLT4 PE=1 SV=2|Afadin OS=Homo sapiens GN=MLLT4 PE=1 SV=3|Isoform 3 of Afadin OS=Homo sapiens GN=MLLT4|Isoform 5 of Afadin OS=Homo sapiens GN=MLLT4	3	1	1	1	6	3	25	7.60147	0.0514497	27.8836	1.54363	0.145541	0.255596	-6.20667	0.557145	0.883499	1	TGFB1_Dextromethmorphan - TGFB1	limma	0.145541	0.255596	FALSE	no hit	7.60147
44653	SLC25A4	P12235	ADP/ATP translocase 1 OS=Homo sapiens GN=SLC25A4 PE=1 SV=4	3	1	1	1	6	3	3	8.03977	0.071943	25.0688	1.54252	0.145811	0.255994	-6.20824	0.557431	0.883552	1	TGFB1_Dextromethmorphan - TGFB1	limma	0.145811	0.255994	FALSE	no hit	8.03977
44654	MRPS27	G5EA06|Q92552|Q92552-2	28S ribosomal protein S27, mitochondrial OS=Homo sapiens GN=MRPS27 PE=1 SV=1|28S ribosomal protein S27, mitochondrial OS=Homo sapiens GN=MRPS27 PE=1 SV=3|Isoform 2 of 28S ribosomal protein S27, mitochondrial OS=Homo sapiens GN=MRPS27	3	1	1	1	6	3	8	7.94526	-0.0690766	26.6514	-1.54223	0.14588	0.256012	-6.20865	0.557504	0.883565	1	TGFB1_Dextromethmorphan - TGFB1	limma	0.14588	0.256012	FALSE	no hit	7.94526
44655	ZC3HAV1L	Q96H79	Zinc finger CCCH-type antiviral protein 1-like OS=Homo sapiens GN=ZC3HAV1L PE=1 SV=2	2	NA	1	1	6	2	3	7.33259	0.119047	24.1969	1.54211	0.145908	0.256012	-5.19255	0.557533	0.883571	1	TGFB1_Dextromethmorphan - TGFB1	limma	0.145908	0.256012	FALSE	no hit	7.33259
44656	RPL4	P36578	60S ribosomal protein L4 OS=Homo sapiens GN=RPL4 PE=1 SV=5	3	1	1	1	6	3	29	9.35195	-0.0621374	30.16	-1.54191	0.145957	0.256022	-6.20909	0.557585	0.88358	1	TGFB1_Dextromethmorphan - TGFB1	limma	0.145957	0.256022	FALSE	no hit	9.35195
44657	CAMLG	P49069	Calcium signal-modulating cyclophilin ligand OS=Homo sapiens GN=CAMLG PE=1 SV=1	3	1	1	1	6	3	3	7.01683	-0.132928	24.8628	-1.54036	0.146333	0.256605	-6.21127	0.557982	0.883653	1	TGFB1_Dextromethmorphan - TGFB1	limma	0.146333	0.256605	FALSE	no hit	7.01683
44658	BLOC1S3	K7EN58|Q6QNY0	Biogenesis of lysosome-related organelles complex 1 subunit 3 (Fragment) OS=Homo sapiens GN=BLOC1S3 PE=1 SV=1|Biogenesis of lysosome-related organelles complex 1 subunit 3 OS=Homo sapiens GN=BLOC1S3 PE=1 SV=1	3	1	1	1	6	3	4	7.20307	0.115798	25.2728	1.5392	0.146615	0.257022	-6.2129	0.558279	0.883708	1	TGFB1_Dextromethmorphan - TGFB1	limma	0.146615	0.257022	FALSE	no hit	7.20307
44659	ACAD10	Q6JQN1	Acyl-CoA dehydrogenase family member 10 OS=Homo sapiens GN=ACAD10 PE=1 SV=1	3	1	1	1	6	3	2	7.08291	0.0863208	24.2587	1.53767	0.146984	0.257593	-6.21503	0.558668	0.88378	1	TGFB1_Dextromethmorphan - TGFB1	limma	0.146984	0.257593	FALSE	no hit	7.08291
44660	CADPS	F1T0E5|Q9ULU8|Q9ULU8-2|Q9ULU8-3|Q9ULU8-4	Calcium-dependent secretion activator 1 OS=Homo sapiens GN=CADPS PE=1 SV=1|Calcium-dependent secretion activator 1 OS=Homo sapiens GN=CADPS PE=1 SV=3|Isoform 2 of Calcium-dependent secretion activator 1 OS=Homo sapiens GN=CADPS|Isoform 3 of Calcium-dependent secretion activator 1 OS=Homo sapiens GN=CADPS|Isoform 4 of Calcium-dependent secretion activator 1 OS=Homo sapiens GN=CADPS	3	1	1	1	6	3	8	7.12598	-0.0757918	26.0058	-1.53651	0.147269	0.258015	-6.21667	0.558967	0.883835	1	TGFB1_Dextromethmorphan - TGFB1	limma	0.147269	0.258015	FALSE	no hit	7.12598
44661	DOCK7	H0Y7L2|Q96N67|Q96N67-2|Q96N67-3|Q96N67-4|Q96N67-5|Q96N67-6	Dedicator of cytokinesis protein 7 OS=Homo sapiens GN=DOCK7 PE=1 SV=2|Dedicator of cytokinesis protein 7 OS=Homo sapiens GN=DOCK7 PE=1 SV=4|Isoform 2 of Dedicator of cytokinesis protein 7 OS=Homo sapiens GN=DOCK7|Isoform 3 of Dedicator of cytokinesis protein 7 OS=Homo sapiens GN=DOCK7|Isoform 4 of Dedicator of cytokinesis protein 7 OS=Homo sapiens GN=DOCK7|Isoform 5 of Dedicator of cytokinesis protein 7 OS=Homo sapiens GN=DOCK7|Isoform 6 of Dedicator of cytokinesis protein 7 OS=Homo sapiens GN=DOCK7	3	1	1	1	6	3	36	8.27352	-0.0418081	28.969	-1.53481	0.147682	0.258663	-6.21904	0.559401	0.883914	1	TGFB1_Dextromethmorphan - TGFB1	limma	0.147682	0.258663	FALSE	no hit	8.27352
44662	CSK	P41240	Tyrosine-protein kinase CSK OS=Homo sapiens GN=CSK PE=1 SV=1	3	1	1	1	6	3	11	7.7658	-0.0546423	27.1772	-1.53399	0.147883	0.258938	-6.22019	0.559612	0.883953	1	TGFB1_Dextromethmorphan - TGFB1	limma	0.147883	0.258938	FALSE	no hit	7.7658
44663	MLH1	P40692	DNA mismatch repair protein Mlh1 OS=Homo sapiens GN=MLH1 PE=1 SV=1	3	1	1	1	6	3	7	7.50803	-0.0772326	26.282	-1.53335	0.148037	0.259067	-6.22107	0.559774	0.883983	1	TGFB1_Dextromethmorphan - TGFB1	limma	0.148037	0.259067	FALSE	no hit	7.50803
44664	FAM120C	F8W881|Q9NX05	Constitutive coactivator of PPAR-gamma-like protein 2 OS=Homo sapiens GN=FAM120C PE=1 SV=2|Constitutive coactivator of PPAR-gamma-like protein 2 OS=Homo sapiens GN=FAM120C PE=2 SV=3	3	1	1	1	6	3	4	7.00185	0.0811068	25.0793	1.53333	0.148044	0.259067	-6.22111	0.559781	0.883984	1	TGFB1_Dextromethmorphan - TGFB1	limma	0.148044	0.259067	FALSE	no hit	7.00185
44665	EIF3F	O00303	Eukaryotic translation initiation factor 3 subunit F OS=Homo sapiens GN=EIF3F PE=1 SV=1	3	1	1	1	6	3	10	8.53387	0.0535494	27.2569	1.53029	0.148788	0.260291	-6.22535	0.560558	0.884126	1	TGFB1_Dextromethmorphan - TGFB1	limma	0.148788	0.260291	FALSE	no hit	8.53387
44666	METAP1	P53582	Methionine aminopeptidase 1 OS=Homo sapiens GN=METAP1 PE=1 SV=2	3	1	1	1	6	3	10	8.10044	-0.07107	26.6423	-1.52929	0.149035	0.260645	-6.22675	0.560815	0.884173	1	TGFB1_Dextromethmorphan - TGFB1	limma	0.149035	0.260645	FALSE	no hit	8.10044
44667	RBM7	J3KPD3|Q9Y580	RNA binding motif protein 7, isoform CRA_c OS=Homo sapiens GN=RBM7 PE=1 SV=1|RNA-binding protein 7 OS=Homo sapiens GN=RBM7 PE=1 SV=1	3	1	1	1	6	3	3	7.08855	0.105621	24.8298	1.52809	0.14933	0.261084	-6.22842	0.561123	0.884229	1	TGFB1_Dextromethmorphan - TGFB1	limma	0.14933	0.261084	FALSE	no hit	7.08855
44668	AGRN	O00468|O00468-3|O00468-4|O00468-5|O00468-6|O00468-7	Agrin OS=Homo sapiens GN=AGRN PE=1 SV=5|Isoform 3 of Agrin OS=Homo sapiens GN=AGRN|Isoform 4 of Agrin OS=Homo sapiens GN=AGRN|Isoform 5 of Agrin OS=Homo sapiens GN=AGRN|Isoform 6 of Agrin OS=Homo sapiens GN=AGRN|Isoform 7 of Agrin OS=Homo sapiens GN=AGRN	3	1	1	1	6	3	25	7.68013	-0.111856	27.9784	-1.52722	0.149544	0.261381	-6.22963	0.561345	0.88427	1	TGFB1_Dextromethmorphan - TGFB1	limma	0.149544	0.261381	FALSE	no hit	7.68013
44669	IPO11	Q9UI26|Q9UI26-2	Importin-11 OS=Homo sapiens GN=IPO11 PE=1 SV=1|Isoform 2 of Importin-11 OS=Homo sapiens GN=IPO11	3	1	1	1	6	3	10	7.97369	-0.056479	27.0478	-1.52419	0.150293	0.262612	-6.23385	0.562122	0.884411	1	TGFB1_Dextromethmorphan - TGFB1	limma	0.150293	0.262612	FALSE	no hit	7.97369
44670	DUSP23	Q9BVJ7	Dual specificity protein phosphatase 23 OS=Homo sapiens GN=DUSP23 PE=1 SV=1	3	1	1	1	6	3	4	7.43894	0.112284	24.6855	1.52311	0.150561	0.263003	-6.23536	0.5624	0.884462	1	TGFB1_Dextromethmorphan - TGFB1	limma	0.150561	0.263003	FALSE	no hit	7.43894
44671	APEH	C9JIF9|P13798	Acylamino-acid-releasing enzyme OS=Homo sapiens GN=APEH PE=1 SV=1|Acylamino-acid-releasing enzyme OS=Homo sapiens GN=APEH PE=1 SV=4	3	1	1	1	6	3	15	8.45484	0.0481096	28.1427	1.52243	0.15073	0.263219	-6.2363	0.562574	0.884493	1	TGFB1_Dextromethmorphan - TGFB1	limma	0.15073	0.263219	FALSE	no hit	8.45484
44672	PHLDA3	Q9Y5J5	Pleckstrin homology-like domain family A member 3 OS=Homo sapiens GN=PHLDA3 PE=1 SV=1	3	1	1	1	6	3	3	7.69191	-0.0857101	25.0909	-1.52172	0.150905	0.263415	-6.23729	0.562755	0.884526	1	TGFB1_Dextromethmorphan - TGFB1	limma	0.150905	0.263415	FALSE	no hit	7.69191
44673	ALCAM	Q13740-2	Isoform 2 of CD166 antigen OS=Homo sapiens GN=ALCAM	3	1	1	1	6	3	20	8.79048	-0.0574149	28.479	-1.52162	0.150931	0.263415	-6.23743	0.562782	0.884531	1	TGFB1_Dextromethmorphan - TGFB1	limma	0.150931	0.263415	FALSE	no hit	8.79048
44674	ACVR1	Q04771	Activin receptor type-1 OS=Homo sapiens GN=ACVR1 PE=1 SV=1	3	1	1	1	6	3	6	7.5444	0.0911314	26.0351	1.51981	0.151383	0.264125	-6.23995	0.563247	0.884615	1	TGFB1_Dextromethmorphan - TGFB1	limma	0.151383	0.264125	FALSE	no hit	7.5444
44675	SEPHS1	P49903|P49903-2	Selenide, water dikinase 1 OS=Homo sapiens GN=SEPHS1 PE=1 SV=2|Isoform 2 of Selenide, water dikinase 1 OS=Homo sapiens GN=SEPHS1	3	1	1	1	6	3	4	7.4265	0.0728232	24.7529	1.51853	0.151701	0.264547	-6.24172	0.563575	0.884675	1	TGFB1_Dextromethmorphan - TGFB1	limma	0.151701	0.264547	FALSE	no hit	7.4265
44676	DMXL2	Q8TDJ6|Q8TDJ6-3	DmX-like protein 2 OS=Homo sapiens GN=DMXL2 PE=1 SV=2|Isoform 3 of DmX-like protein 2 OS=Homo sapiens GN=DMXL2	2	1	1	NA	6	2	4	6.70312	0.0517476	25.0193	1.51848	0.151714	0.264547	-6.11652	0.563589	0.884677	1	TGFB1_Dextromethmorphan - TGFB1	limma	0.151714	0.264547	FALSE	no hit	6.70312
44677	RPS4Y1	C9JEH7|P22090	40S ribosomal protein S4, Y isoform 1 (Fragment) OS=Homo sapiens GN=RPS4Y1 PE=1 SV=1|40S ribosomal protein S4, Y isoform 1 OS=Homo sapiens GN=RPS4Y1 PE=1 SV=2	3	1	1	1	6	3	8	8.56489	0.0539608	26.9326	1.51816	0.151794	0.264608	-6.24224	0.56367	0.884692	1	TGFB1_Dextromethmorphan - TGFB1	limma	0.151794	0.264608	FALSE	no hit	8.56489
44678	POLDIP3	Q9BY77	Polymerase delta-interacting protein 3 OS=Homo sapiens GN=POLDIP3 PE=1 SV=2	3	1	1	1	6	3	11	7.64148	-0.0884383	26.2861	-1.51729	0.152012	0.264909	-6.24345	0.563894	0.884733	1	TGFB1_Dextromethmorphan - TGFB1	limma	0.152012	0.264909	FALSE	no hit	7.64148
44679	NAPRT	Q6XQN6|Q6XQN6-3	Isoform 3 of Nicotinate phosphoribosyltransferase OS=Homo sapiens GN=NAPRT|Nicotinate phosphoribosyltransferase OS=Homo sapiens GN=NAPRT PE=1 SV=2	3	1	1	1	6	3	8	7.99944	-0.0588236	27.0193	-1.51644	0.152224	0.265201	-6.24462	0.564112	0.884772	1	TGFB1_Dextromethmorphan - TGFB1	limma	0.152224	0.265201	FALSE	no hit	7.99944
44680	SF3B6	Q9Y3B4	Splicing factor 3B subunit 6 OS=Homo sapiens GN=SF3B6 PE=1 SV=1	2	1	NA	1	6	2	3	7.69829	-0.122748	24.8502	-1.51593	0.152352	0.265299	-6.12005	0.564243	0.884796	1	TGFB1_Dextromethmorphan - TGFB1	limma	0.152352	0.265299	FALSE	no hit	7.69829
44681	LIG3	K7EQB6|P49916|P49916-3	DNA ligase 3 (Fragment) OS=Homo sapiens GN=LIG3 PE=1 SV=1|DNA ligase 3 OS=Homo sapiens GN=LIG3 PE=1 SV=2|Isoform 3 of DNA ligase 3 OS=Homo sapiens GN=LIG3	3	1	1	1	6	3	18	7.61228	0.0510628	27.5208	1.51586	0.15237	0.265299	-6.24543	0.564262	0.884799	1	TGFB1_Dextromethmorphan - TGFB1	limma	0.15237	0.265299	FALSE	no hit	7.61228
44682	ZCCHC3	Q9NUD5	Zinc finger CCHC domain-containing protein 3 OS=Homo sapiens GN=ZCCHC3 PE=1 SV=1	3	1	1	1	6	3	3	6.92251	0.0688637	24.7998	1.5131	0.153062	0.266425	-6.24925	0.564971	0.884927	1	TGFB1_Dextromethmorphan - TGFB1	limma	0.153062	0.266425	FALSE	no hit	6.92251
44683	ATP7A	Q04656|Q04656-2|Q04656-3|Q04656-5	Copper-transporting ATPase 1 OS=Homo sapiens GN=ATP7A PE=1 SV=3|Isoform 1 of Copper-transporting ATPase 1 OS=Homo sapiens GN=ATP7A|Isoform 2 of Copper-transporting ATPase 1 OS=Homo sapiens GN=ATP7A|Isoform 5 of Copper-transporting ATPase 1 OS=Homo sapiens GN=ATP7A	3	1	1	1	6	3	13	7.75441	0.0814903	27.3243	1.51247	0.153222	0.266624	-6.25013	0.565133	0.884956	1	TGFB1_Dextromethmorphan - TGFB1	limma	0.153222	0.266624	FALSE	no hit	7.75441
44684	FAM21A	Q641Q2|Q641Q2-2	WASH complex subunit FAM21A OS=Homo sapiens GN=FAM21A PE=1 SV=3|Isoform 2 of WASH complex subunit FAM21A OS=Homo sapiens GN=FAM21A	2	1	NA	1	6	2	15	7.52794	-0.089843	26.6543	-1.51179	0.153392	0.266841	-6.12578	0.565307	0.884988	1	TGFB1_Dextromethmorphan - TGFB1	limma	0.153392	0.266841	FALSE	no hit	7.52794
44685	RAB11FIP5	Q9BXF6	Rab11 family-interacting protein 5 OS=Homo sapiens GN=RAB11FIP5 PE=1 SV=1	3	1	1	1	6	3	12	8.05706	-0.0855148	27.1319	-1.51134	0.153505	0.26696	-6.25168	0.565423	0.885008	1	TGFB1_Dextromethmorphan - TGFB1	limma	0.153505	0.26696	FALSE	no hit	8.05706
44686	TTC1	Q99614	Tetratricopeptide repeat protein 1 OS=Homo sapiens GN=TTC1 PE=1 SV=1	3	1	1	1	6	3	10	7.92772	-0.0691887	26.9561	-1.5108	0.153642	0.267118	-6.25243	0.565562	0.885033	1	TGFB1_Dextromethmorphan - TGFB1	limma	0.153642	0.267118	FALSE	no hit	7.92772
44687	PSMA3	P25788|P25788-2	Proteasome subunit alpha type-3 OS=Homo sapiens GN=PSMA3 PE=1 SV=2|Isoform 2 of Proteasome subunit alpha type-3 OS=Homo sapiens GN=PSMA3	3	1	1	1	6	3	13	8.85297	0.0380629	28.1064	1.50951	0.153968	0.267608	-6.25422	0.565895	0.885093	1	TGFB1_Dextromethmorphan - TGFB1	limma	0.153968	0.267608	FALSE	no hit	8.85297
44688	TRADD	Q15628|Q15628-2	Isoform 2 of Tumor necrosis factor receptor type 1-associated DEATH domain protein OS=Homo sapiens GN=TRADD|Tumor necrosis factor receptor type 1-associated DEATH domain protein OS=Homo sapiens GN=TRADD PE=1 SV=2	3	1	1	1	6	3	6	7.43377	0.0806041	25.6628	1.50877	0.154155	0.267854	-6.25524	0.566085	0.885127	1	TGFB1_Dextromethmorphan - TGFB1	limma	0.154155	0.267854	FALSE	no hit	7.43377
44689	POR	H0Y4R2|P16435	NADPH--cytochrome P450 reductase (Fragment) OS=Homo sapiens GN=POR PE=1 SV=1|NADPH--cytochrome P450 reductase OS=Homo sapiens GN=POR PE=1 SV=2	3	1	1	1	6	3	22	8.42861	0.0551493	28.5688	1.50623	0.154799	0.268893	-6.25875	0.566739	0.885245	1	TGFB1_Dextromethmorphan - TGFB1	limma	0.154799	0.268893	FALSE	no hit	8.42861
44690	GTF2H3	F5GWD3|Q13889	General transcription factor IIH subunit 3 (Fragment) OS=Homo sapiens GN=GTF2H3 PE=1 SV=1|General transcription factor IIH subunit 3 OS=Homo sapiens GN=GTF2H3 PE=1 SV=2	3	1	1	1	6	3	4	7.23736	0.0797238	25.6357	1.5045	0.155238	0.269576	-6.26113	0.567183	0.885324	1	TGFB1_Dextromethmorphan - TGFB1	limma	0.155238	0.269576	FALSE	no hit	7.23736
44691	MRPL24	Q96A35	39S ribosomal protein L24, mitochondrial OS=Homo sapiens GN=MRPL24 PE=1 SV=1	3	1	1	1	6	3	8	7.59987	0.0585547	25.9801	1.50326	0.155554	0.270046	-6.26284	0.567503	0.885382	1	TGFB1_Dextromethmorphan - TGFB1	limma	0.155554	0.270046	FALSE	no hit	7.59987
44692	VPS4A	Q9UN37	Vacuolar protein sorting-associated protein 4A OS=Homo sapiens GN=VPS4A PE=1 SV=1	3	1	1	1	6	3	11	7.84807	-0.0524718	26.916	-1.50296	0.155631	0.2701	-6.26325	0.567581	0.885395	1	TGFB1_Dextromethmorphan - TGFB1	limma	0.155631	0.2701	FALSE	no hit	7.84807
44693	CHD1L	A0A0A0MSH9|Q86WJ1|Q86WJ1-2|Q86WJ1-4	Chromodomain-helicase-DNA-binding protein 1-like OS=Homo sapiens GN=CHD1L PE=1 SV=1|Chromodomain-helicase-DNA-binding protein 1-like OS=Homo sapiens GN=CHD1L PE=1 SV=2|Isoform 2 of Chromodomain-helicase-DNA-binding protein 1-like OS=Homo sapiens GN=CHD1L|Isoform 4 of Chromodomain-helicase-DNA-binding protein 1-like OS=Homo sapiens GN=CHD1L	3	1	1	1	6	3	7	7.46733	0.0743426	26.3518	1.50273	0.155691	0.270124	-6.26358	0.567641	0.885406	1	TGFB1_Dextromethmorphan - TGFB1	limma	0.155691	0.270124	FALSE	no hit	7.46733
44694	KCT2	Q8NC54	Keratinocyte-associated transmembrane protein 2 OS=Homo sapiens GN=KCT2 PE=1 SV=2	3	1	1	1	6	3	3	7.13302	0.0738886	24.3341	1.50239	0.155777	0.270194	-6.26404	0.567728	0.885422	1	TGFB1_Dextromethmorphan - TGFB1	limma	0.155777	0.270194	FALSE	no hit	7.13302
44695	ATP5O	P48047	ATP synthase subunit O, mitochondrial OS=Homo sapiens GN=ATP5O PE=1 SV=1	3	1	1	1	6	3	4	8.37105	-0.0666312	26.6865	-1.50193	0.155895	0.270319	-6.26468	0.567847	0.885443	1	TGFB1_Dextromethmorphan - TGFB1	limma	0.155895	0.270319	FALSE	no hit	8.37105
44696	GALNT6	Q8NCL4	Polypeptide N-acetylgalactosaminyltransferase 6 OS=Homo sapiens GN=GALNT6 PE=2 SV=2	3	1	1	1	6	3	12	8.0655	-0.088056	27.2709	-1.50149	0.156007	0.270434	-6.26528	0.56796	0.885463	1	TGFB1_Dextromethmorphan - TGFB1	limma	0.156007	0.270434	FALSE	no hit	8.0655
44697	PRKRIP1	Q9H875	PRKR-interacting protein 1 OS=Homo sapiens GN=PRKRIP1 PE=1 SV=1	2	NA	1	1	6	2	4	7.06767	-0.241431	25.8797	-1.49917	0.156602	0.271386	-5.25032	0.568559	0.88557	1	TGFB1_Dextromethmorphan - TGFB1	limma	0.156602	0.271386	FALSE	no hit	7.06767
44698	GPR176	J3KNC6	Probable G-protein-coupled receptor 176 OS=Homo sapiens GN=GPR176 PE=1 SV=1	2	NA	1	1	6	2	3	7.30461	0.203907	24.4457	1.49822	0.156846	0.271729	-5.25158	0.568804	0.885614	1	TGFB1_Dextromethmorphan - TGFB1	limma	0.156846	0.271729	FALSE	no hit	7.30461
44699	CASP7	A0A0A0MRL7|P55210|Q5SVL2	Caspase-7 (Fragment) OS=Homo sapiens GN=CASP7 PE=1 SV=1|Caspase-7 OS=Homo sapiens GN=CASP7 PE=1 SV=1	3	1	1	1	6	3	5	7.21521	0.0930735	24.9354	1.49734	0.15707	0.272037	-6.27098	0.569029	0.885654	1	TGFB1_Dextromethmorphan - TGFB1	limma	0.15707	0.272037	FALSE	no hit	7.21521
44700	GHDC	Q8N2G8|Q8N2G8-3	GH3 domain-containing protein OS=Homo sapiens GN=GHDC PE=1 SV=2|Isoform 3 of GH3 domain-containing protein OS=Homo sapiens GN=GHDC	3	1	1	1	6	3	10	7.76999	0.0701771	26.9878	1.4971	0.157133	0.272066	-6.27132	0.569092	0.885665	1	TGFB1_Dextromethmorphan - TGFB1	limma	0.157133	0.272066	FALSE	no hit	7.76999
44701	CCDC55|NSRP1	A0A024QZ33|Q9H0G5	Coiled-coil domain containing 55, isoform CRA_a OS=Homo sapiens GN=CCDC55 PE=1 SV=1|Nuclear speckle splicing regulatory protein 1 OS=Homo sapiens GN=NSRP1 PE=1 SV=1	3	1	1	1	6	3	11	7.39886	-0.140744	26.8527	-1.49518	0.157628	0.272836	-6.27396	0.569589	0.885753	1	TGFB1_Dextromethmorphan - TGFB1	limma	0.157628	0.272836	FALSE	no hit	7.39886
44702	FAM175B	Q15018	BRISC complex subunit Abro1 OS=Homo sapiens GN=FAM175B PE=1 SV=2	3	1	1	1	6	3	6	7.45339	0.0712846	25.9978	1.49501	0.157671	0.272836	-6.27418	0.569631	0.885761	1	TGFB1_Dextromethmorphan - TGFB1	limma	0.157671	0.272836	FALSE	no hit	7.45339
44703	MPZL1	O95297|O95297-2	Myelin protein zero-like protein 1 OS=Homo sapiens GN=MPZL1 PE=1 SV=1|Isoform 2 of Myelin protein zero-like protein 1 OS=Homo sapiens GN=MPZL1	3	1	1	1	6	3	6	8.02187	0.0826075	26.1992	1.49339	0.158089	0.27348	-6.27641	0.570049	0.885835	1	TGFB1_Dextromethmorphan - TGFB1	limma	0.158089	0.27348	FALSE	no hit	8.02187
44704	GEM	P55040	GTP-binding protein GEM OS=Homo sapiens GN=GEM PE=1 SV=1	3	1	1	1	6	3	3	7.14641	-0.0901346	25.2664	-1.4931	0.158165	0.27353	-6.27681	0.570125	0.885848	1	TGFB1_Dextromethmorphan - TGFB1	limma	0.158165	0.27353	FALSE	no hit	7.14641
44705	BPGM	P07738	Bisphosphoglycerate mutase OS=Homo sapiens GN=BPGM PE=1 SV=2	3	1	1	1	6	3	9	7.99326	0.0703122	26.6918	1.49184	0.158491	0.274014	-6.27853	0.57045	0.885906	1	TGFB1_Dextromethmorphan - TGFB1	limma	0.158491	0.274014	FALSE	no hit	7.99326
44706	DOCK5	Q9H7D0	Dedicator of cytokinesis protein 5 OS=Homo sapiens GN=DOCK5 PE=1 SV=3	3	1	1	1	6	3	18	7.50213	0.0528475	27.7705	1.49102	0.158703	0.274301	-6.27966	0.570662	0.885944	1	TGFB1_Dextromethmorphan - TGFB1	limma	0.158703	0.274301	FALSE	no hit	7.50213
44707	DNAJC16	Q9Y2G8	DnaJ homolog subfamily C member 16 OS=Homo sapiens GN=DNAJC16 PE=2 SV=3	3	1	1	1	6	3	7	7.33993	0.0616747	25.8596	1.4903	0.158891	0.274545	-6.28065	0.570848	0.885977	1	TGFB1_Dextromethmorphan - TGFB1	limma	0.158891	0.274545	FALSE	no hit	7.33993
44708	ATP5J	P18859|P18859-2	ATP synthase-coupling factor 6, mitochondrial OS=Homo sapiens GN=ATP5J PE=1 SV=1|Isoform 2 of ATP synthase-coupling factor 6, mitochondrial OS=Homo sapiens GN=ATP5J	3	1	1	1	6	3	3	7.32104	0.149534	24.9819	1.48837	0.159392	0.275331	-6.28329	0.571347	0.886065	1	TGFB1_Dextromethmorphan - TGFB1	limma	0.159392	0.275331	FALSE	no hit	7.32104
44709	PAIP1	Q9H074	Polyadenylate-binding protein-interacting protein 1 OS=Homo sapiens GN=PAIP1 PE=1 SV=1	3	1	1	1	6	3	7	7.81077	-0.065438	25.4412	-1.48755	0.159605	0.275617	-6.2844	0.571558	0.886102	1	TGFB1_Dextromethmorphan - TGFB1	limma	0.159605	0.275617	FALSE	no hit	7.81077
44710	HPRT1	P00492	Hypoxanthine-guanine phosphoribosyltransferase OS=Homo sapiens GN=HPRT1 PE=1 SV=2	3	1	1	1	6	3	6	7.97826	0.0551678	26.3259	1.48716	0.159709	0.275716	-6.28495	0.571661	0.88612	1	TGFB1_Dextromethmorphan - TGFB1	limma	0.159709	0.275716	FALSE	no hit	7.97826
44711	MIOS	Q9NXC5	WD repeat-containing protein mio OS=Homo sapiens GN=MIOS PE=1 SV=2	3	1	1	1	6	3	12	7.34683	0.0588229	26.3775	1.48529	0.160196	0.276476	-6.2875	0.572144	0.886205	1	TGFB1_Dextromethmorphan - TGFB1	limma	0.160196	0.276476	FALSE	no hit	7.34683
44712	EIF4G2	D3DQV9|H0Y3P2|P78344|P78344-2	Eukaryotic translation initiation factor 4 gamma 2 (Fragment) OS=Homo sapiens GN=EIF4G2 PE=1 SV=1|Eukaryotic translation initiation factor 4 gamma 2 OS=Homo sapiens GN=EIF4G2 PE=1 SV=1|Isoform 2 of Eukaryotic translation initiation factor 4 gamma 2 OS=Homo sapiens GN=EIF4G2	3	1	1	1	6	3	37	8.36672	-0.0967628	29.3285	-1.48204	0.161048	0.277866	-6.29194	0.572985	0.886354	1	TGFB1_Dextromethmorphan - TGFB1	limma	0.161048	0.277866	FALSE	no hit	8.36672
44713	PTPRS	A0A0A0MR60|G8JL96|Q13332|Q13332-2|Q13332-3|Q13332-4|Q13332-6|Q13332-7	Isoform 2 of Receptor-type tyrosine-protein phosphatase S OS=Homo sapiens GN=PTPRS|Isoform 3 of Receptor-type tyrosine-protein phosphatase S OS=Homo sapiens GN=PTPRS|Isoform PTPS-MEA of Receptor-type tyrosine-protein phosphatase S OS=Homo sapiens GN=PTPRS|Isoform PTPS-MEB of Receptor-type tyrosine-protein phosphatase S OS=Homo sapiens GN=PTPRS|Isoform PTPS-MEC of Receptor-type tyrosine-protein phosphatase S OS=Homo sapiens GN=PTPRS|Receptor-type tyrosine-protein phosphatase S OS=Homo sapiens GN=PTPRS PE=1 SV=1|Receptor-type tyrosine-protein phosphatase S OS=Homo sapiens GN=PTPRS PE=1 SV=2|Receptor-type tyrosine-protein phosphatase S OS=Homo sapiens GN=PTPRS PE=1 SV=3	3	1	1	1	6	3	4	7.2364	0.105044	25.601	1.48123	0.161261	0.278151	-6.29304	0.573195	0.88639	1	TGFB1_Dextromethmorphan - TGFB1	limma	0.161261	0.278151	FALSE	no hit	7.2364
44714	RNF146	Q9NTX7|Q9NTX7-2	E3 ubiquitin-protein ligase RNF146 OS=Homo sapiens GN=RNF146 PE=1 SV=1|Isoform 2 of E3 ubiquitin-protein ligase RNF146 OS=Homo sapiens GN=RNF146	3	1	1	1	6	3	3	6.95487	-0.0593287	24.3853	-1.4807	0.161401	0.278287	-6.29377	0.573333	0.886415	1	TGFB1_Dextromethmorphan - TGFB1	limma	0.161401	0.278287	FALSE	no hit	6.95487
44715	PIP5K1C	O60331|O60331-2|O60331-3|O60331-4	Phosphatidylinositol 4-phosphate 5-kinase type-1 gamma OS=Homo sapiens GN=PIP5K1C PE=1 SV=2|Isoform 2 of Phosphatidylinositol 4-phosphate 5-kinase type-1 gamma OS=Homo sapiens GN=PIP5K1C|Isoform 3 of Phosphatidylinositol 4-phosphate 5-kinase type-1 gamma OS=Homo sapiens GN=PIP5K1C|Isoform 4 of Phosphatidylinositol 4-phosphate 5-kinase type-1 gamma OS=Homo sapiens GN=PIP5K1C	3	1	1	1	6	3	6	6.90967	-0.0677736	24.9709	-1.48057	0.161434	0.278287	-6.29394	0.573365	0.88642	1	TGFB1_Dextromethmorphan - TGFB1	limma	0.161434	0.278287	FALSE	no hit	6.90967
44716	KHNYN	O15037	Protein KHNYN OS=Homo sapiens GN=KHNYN PE=1 SV=3	2	1	NA	1	6	2	2	6.76921	0.0643811	23.9009	1.47992	0.161605	0.278502	-6.16949	0.573534	0.88645	1	TGFB1_Dextromethmorphan - TGFB1	limma	0.161605	0.278502	FALSE	no hit	6.76921
44717	WDR45B	Q5MNZ6	WD repeat domain phosphoinositide-interacting protein 3 OS=Homo sapiens GN=WDR45B PE=2 SV=2	3	1	1	1	6	3	4	7.29455	0.0700617	25.6837	1.4793	0.161768	0.278638	-6.29567	0.573694	0.886478	1	TGFB1_Dextromethmorphan - TGFB1	limma	0.161768	0.278638	FALSE	no hit	7.29455
44718	COPS5	Q92905	COP9 signalosome complex subunit 5 OS=Homo sapiens GN=COPS5 PE=1 SV=4	3	1	1	1	6	3	12	8.19329	0.0448836	27.4841	1.47926	0.161779	0.278638	-6.29573	0.573705	0.88648	1	TGFB1_Dextromethmorphan - TGFB1	limma	0.161779	0.278638	FALSE	no hit	8.19329
44719	LIMS1	P48059-2|P48059-3	Isoform 2 of LIM and senescent cell antigen-like-containing domain protein 1 OS=Homo sapiens GN=LIMS1|Isoform 3 of LIM and senescent cell antigen-like-containing domain protein 1 OS=Homo sapiens GN=LIMS1	3	1	1	1	6	3	13	8.62004	0.0484394	27.6518	1.47847	0.161986	0.278914	-6.2968	0.573908	0.886516	1	TGFB1_Dextromethmorphan - TGFB1	limma	0.161986	0.278914	FALSE	no hit	8.62004
44720	GRAMD1A	M0QZ12|Q96CP6|Q96CP6-2|Q96CP6-3	GRAM domain-containing protein 1A OS=Homo sapiens GN=GRAMD1A PE=1 SV=1|GRAM domain-containing protein 1A OS=Homo sapiens GN=GRAMD1A PE=1 SV=2|Isoform 2 of GRAM domain-containing protein 1A OS=Homo sapiens GN=GRAMD1A|Isoform 3 of GRAM domain-containing protein 1A OS=Homo sapiens GN=GRAMD1A	2	NA	1	1	6	2	3	6.93672	0.12615	25.0258	1.47763	0.162209	0.279144	-5.27885	0.574127	0.886554	1	TGFB1_Dextromethmorphan - TGFB1	limma	0.162209	0.279144	FALSE	no hit	6.93672
44721	BRD1	J3KQ61|O95696|O95696-2	Bromodomain-containing protein 1 (Fragment) OS=Homo sapiens GN=BRD1 PE=1 SV=1|Bromodomain-containing protein 1 OS=Homo sapiens GN=BRD1 PE=1 SV=1|Isoform 2 of Bromodomain-containing protein 1 OS=Homo sapiens GN=BRD1	3	1	1	1	6	3	3	6.91573	0.0757228	24.8343	1.47761	0.162215	0.279144	-6.29797	0.574132	0.886555	1	TGFB1_Dextromethmorphan - TGFB1	limma	0.162215	0.279144	FALSE	no hit	6.91573
44722	ASAH1	E7EMM4|Q13510|Q13510-2	Acid ceramidase OS=Homo sapiens GN=ASAH1 PE=1 SV=1|Acid ceramidase OS=Homo sapiens GN=ASAH1 PE=1 SV=5|Isoform 2 of Acid ceramidase OS=Homo sapiens GN=ASAH1	3	1	1	1	6	3	6	7.91137	-0.0802617	26.3502	-1.47678	0.162433	0.279438	-6.2991	0.574347	0.886592	1	TGFB1_Dextromethmorphan - TGFB1	limma	0.162433	0.279438	FALSE	no hit	7.91137
44723	PSMB7	Q99436	Proteasome subunit beta type-7 OS=Homo sapiens GN=PSMB7 PE=1 SV=1	3	1	1	1	6	3	5	8.71744	0.0515082	27.0685	1.4754	0.162799	0.279987	-6.30098	0.574705	0.886655	1	TGFB1_Dextromethmorphan - TGFB1	limma	0.162799	0.279987	FALSE	no hit	8.71744
44724	SNTB1	Q13884	Beta-1-syntrophin OS=Homo sapiens GN=SNTB1 PE=1 SV=3	3	1	1	1	6	3	15	7.99241	0.0560221	27.4222	1.47263	0.163534	0.281112	-6.30474	0.575423	0.88678	1	TGFB1_Dextromethmorphan - TGFB1	limma	0.163534	0.281112	FALSE	no hit	7.99241
44725	PTRH2	J3KQ48|Q9Y3E5	Peptidyl-tRNA hydrolase 2, mitochondrial OS=Homo sapiens GN=PTRH2 PE=1 SV=1|Peptidyl-tRNA hydrolase 2, mitochondrial OS=Homo sapiens GN=PTRH2 PE=1 SV=1	3	1	1	1	6	3	5	7.88393	-0.0442799	25.9208	-1.47258	0.163549	0.281112	-6.30482	0.575437	0.886783	1	TGFB1_Dextromethmorphan - TGFB1	limma	0.163549	0.281112	FALSE	no hit	7.88393
44726	CPT2	P23786	Carnitine O-palmitoyltransferase 2, mitochondrial OS=Homo sapiens GN=CPT2 PE=1 SV=2	3	1	1	1	6	3	14	7.70056	0.0827938	27.515	1.47081	0.16402	0.281813	-6.30722	0.575896	0.886863	1	TGFB1_Dextromethmorphan - TGFB1	limma	0.16402	0.281813	FALSE	no hit	7.70056
44727	CAST	E7EVY3|P20810-6	Calpastatin OS=Homo sapiens GN=CAST PE=1 SV=1|Isoform 6 of Calpastatin OS=Homo sapiens GN=CAST	3	1	1	1	6	3	45	8.39716	-0.150119	29.4271	-1.47069	0.164053	0.281813	-6.30738	0.575928	0.886869	1	TGFB1_Dextromethmorphan - TGFB1	limma	0.164053	0.281813	FALSE	no hit	8.39716
44728	ITPR3	Q14573	Inositol 1,4,5-trisphosphate receptor type 3 OS=Homo sapiens GN=ITPR3 PE=1 SV=2	3	1	1	1	6	3	39	7.98869	-0.0502669	28.8456	-1.46973	0.164309	0.282171	-6.30868	0.576177	0.886912	1	TGFB1_Dextromethmorphan - TGFB1	limma	0.164309	0.282171	FALSE	no hit	7.98869
44729	ADCY9	O60503	Adenylate cyclase type 9 OS=Homo sapiens GN=ADCY9 PE=1 SV=4	3	1	1	1	6	3	5	7.09312	0.0795912	25.9287	1.46894	0.16452	0.282444	-6.30975	0.576382	0.886948	1	TGFB1_Dextromethmorphan - TGFB1	limma	0.16452	0.282444	FALSE	no hit	7.09312
44730	RPP30	P78346|P78346-2	Ribonuclease P protein subunit p30 OS=Homo sapiens GN=RPP30 PE=1 SV=1|Isoform 2 of Ribonuclease P protein subunit p30 OS=Homo sapiens GN=RPP30	3	1	1	1	6	3	4	7.78725	0.0543658	25.7259	1.46877	0.164564	0.282444	-6.30997	0.576424	0.886955	1	TGFB1_Dextromethmorphan - TGFB1	limma	0.164564	0.282444	FALSE	no hit	7.78725
44731	CHMP1B	Q7LBR1	Charged multivesicular body protein 1b OS=Homo sapiens GN=CHMP1B PE=1 SV=1	3	1	1	1	6	3	7	7.69554	0.0622217	26.2298	1.46841	0.164662	0.28251	-6.31047	0.576519	0.886972	1	TGFB1_Dextromethmorphan - TGFB1	limma	0.164662	0.28251	FALSE	no hit	7.69554
44732	CD47	H0YC40|Q08722|Q08722-2|Q08722-3|Q08722-4	Isoform OA3-293 of Leukocyte surface antigen CD47 OS=Homo sapiens GN=CD47|Isoform OA3-305 of Leukocyte surface antigen CD47 OS=Homo sapiens GN=CD47|Isoform OA3-312 of Leukocyte surface antigen CD47 OS=Homo sapiens GN=CD47|Leukocyte surface antigen CD47 (Fragment) OS=Homo sapiens GN=CD47 PE=1 SV=1|Leukocyte surface antigen CD47 OS=Homo sapiens GN=CD47 PE=1 SV=1	3	1	1	1	6	3	4	8.29428	-0.0643414	25.8398	-1.46819	0.164721	0.28251	-6.31077	0.576577	0.886981	1	TGFB1_Dextromethmorphan - TGFB1	limma	0.164721	0.28251	FALSE	no hit	8.29428
44733	JMJD6	B2WTI3|B2WTI4|K7EJU9|Q6NYC1|Q6NYC1-2|Q6NYC1-3	Bifunctional arginine demethylase and lysyl-hydroxylase JMJD6 OS=Homo sapiens GN=JMJD6 PE=1 SV=1|Bifunctional arginine demethylase and lysyl-hydroxylase JMJD6 OS=Homo sapiens GN=JMJD6 PE=1 SV=1|Bifunctional arginine demethylase and lysyl-hydroxylase JMJD6 OS=Homo sapiens GN=JMJD6 PE=1 SV=1|Bifunctional arginine demethylase and lysyl-hydroxylase JMJD6 OS=Homo sapiens GN=JMJD6 PE=1 SV=1|Isoform 2 of Bifunctional arginine demethylase and lysyl-hydroxylase JMJD6 OS=Homo sapiens GN=JMJD6|Isoform 3 of Bifunctional arginine demethylase and lysyl-hydroxylase JMJD6 OS=Homo sapiens GN=JMJD6	3	1	1	1	6	3	6	7.38211	0.0932158	25.7349	1.46809	0.164745	0.28251	-6.3109	0.576601	0.886986	1	TGFB1_Dextromethmorphan - TGFB1	limma	0.164745	0.28251	FALSE	no hit	7.38211
44734	FHOD1	Q9Y613	FH1/FH2 domain-containing protein 1 OS=Homo sapiens GN=FHOD1 PE=1 SV=3	3	1	1	1	6	3	21	7.72141	-0.062028	27.8516	-1.46734	0.164947	0.282773	-6.31192	0.576796	0.88702	1	TGFB1_Dextromethmorphan - TGFB1	limma	0.164947	0.282773	FALSE	no hit	7.72141
44735	INPP5A	Q14642|Q5T1B5	Type I inositol 1,4,5-trisphosphate 5-phosphatase OS=Homo sapiens GN=INPP5A PE=1 SV=1|Type I inositol 1,4,5-trisphosphate 5-phosphatase OS=Homo sapiens GN=INPP5A PE=1 SV=1	3	1	1	1	6	3	6	7.24337	-0.065496	26.0645	-1.46615	0.165266	0.283237	-6.31352	0.577105	0.887073	1	TGFB1_Dextromethmorphan - TGFB1	limma	0.165266	0.283237	FALSE	no hit	7.24337
44736	EPS15	P42566	Epidermal growth factor receptor substrate 15 OS=Homo sapiens GN=EPS15 PE=1 SV=2	3	1	1	1	6	3	18	7.88786	-0.0538521	27.7864	-1.4657	0.165387	0.283363	-6.31414	0.577222	0.887094	1	TGFB1_Dextromethmorphan - TGFB1	limma	0.165387	0.283363	FALSE	no hit	7.88786
44737	ASH2L	F5H8F7|Q9UBL3|Q9UBL3-3	Isoform 3 of Set1/Ash2 histone methyltransferase complex subunit ASH2 OS=Homo sapiens GN=ASH2L|Set1/Ash2 histone methyltransferase complex subunit ASH2 OS=Homo sapiens GN=ASH2L PE=1 SV=1	3	1	1	1	6	3	8	7.79349	-0.0746907	26.834	-1.46456	0.165693	0.283794	-6.31568	0.577518	0.887145	1	TGFB1_Dextromethmorphan - TGFB1	limma	0.165693	0.283794	FALSE	no hit	7.79349
44738	ALDH3A2	J3QRD1|P51648|P51648-2	Fatty aldehyde dehydrogenase OS=Homo sapiens GN=ALDH3A2 PE=1 SV=1|Isoform 2 of Fatty aldehyde dehydrogenase OS=Homo sapiens GN=ALDH3A2	3	1	1	1	6	3	3	7.00673	0.101891	24.5854	1.4644	0.165735	0.283794	-6.31589	0.577559	0.887152	1	TGFB1_Dextromethmorphan - TGFB1	limma	0.165735	0.283794	FALSE	no hit	7.00673
44739	ALAS1	P13196	5-aminolevulinate synthase, nonspecific, mitochondrial OS=Homo sapiens GN=ALAS1 PE=1 SV=2	3	1	1	1	6	3	5	6.94096	-0.0582295	24.6293	-1.46204	0.166372	0.284802	-6.31908	0.578173	0.887258	1	TGFB1_Dextromethmorphan - TGFB1	limma	0.166372	0.284802	FALSE	no hit	6.94096
44740	MRPS33	Q9Y291	28S ribosomal protein S33, mitochondrial OS=Homo sapiens GN=MRPS33 PE=1 SV=1	3	1	1	1	6	3	3	7.0399	0.110797	25.1873	1.46147	0.166526	0.284984	-6.31985	0.578322	0.887284	1	TGFB1_Dextromethmorphan - TGFB1	limma	0.166526	0.284984	FALSE	no hit	7.0399
44741	ISY1	Q9ULR0|Q9ULR0-1|Q9ULR0-2	Pre-mRNA-splicing factor ISY1 homolog OS=Homo sapiens GN=ISY1 PE=1 SV=3|Isoform 2 of Pre-mRNA-splicing factor ISY1 homolog OS=Homo sapiens GN=ISY1|Isoform 1 of Pre-mRNA-splicing factor ISY1 homolog OS=Homo sapiens GN=ISY1	3	1	1	1	6	3	5	7.40261	-0.071962	26.4023	-1.46106	0.166636	0.285033	-6.3204	0.578428	0.887302	1	TGFB1_Dextromethmorphan - TGFB1	limma	0.166636	0.285033	FALSE	no hit	7.40261
44742	PHACTR2	J3KP75|O75167|O75167-2|O75167-4|O75167-5	Isoform 2 of Phosphatase and actin regulator 2 OS=Homo sapiens GN=PHACTR2|Isoform 4 of Phosphatase and actin regulator 2 OS=Homo sapiens GN=PHACTR2|Isoform 5 of Phosphatase and actin regulator 2 OS=Homo sapiens GN=PHACTR2|Phosphatase and actin regulator 2 OS=Homo sapiens GN=PHACTR2 PE=1 SV=2|Phosphatase and actin regulator OS=Homo sapiens GN=PHACTR2 PE=1 SV=1	3	1	1	1	6	3	6	7.26533	-0.0631997	25.7054	-1.461	0.166652	0.285033	-6.32048	0.578443	0.887305	1	TGFB1_Dextromethmorphan - TGFB1	limma	0.166652	0.285033	FALSE	no hit	7.26533
44743	WNT5B	Q9H1J7	Protein Wnt-5b OS=Homo sapiens GN=WNT5B PE=2 SV=2	3	1	1	1	6	3	5	7.20893	0.105517	26.3333	1.4604	0.166814	0.285229	-6.32129	0.578599	0.887332	1	TGFB1_Dextromethmorphan - TGFB1	limma	0.166814	0.285229	FALSE	no hit	7.20893
44744	COMMD7	Q86VX2|Q86VX2-2|V9GY66	COMM domain-containing protein 7 (Fragment) OS=Homo sapiens GN=COMMD7 PE=1 SV=1|COMM domain-containing protein 7 OS=Homo sapiens GN=COMMD7 PE=1 SV=2|Isoform 2 of COMM domain-containing protein 7 OS=Homo sapiens GN=COMMD7	3	1	1	1	6	3	2	7.67493	-0.0694511	24.7834	-1.46017	0.166877	0.285253	-6.32161	0.578659	0.887342	1	TGFB1_Dextromethmorphan - TGFB1	limma	0.166877	0.285253	FALSE	no hit	7.67493
44745	FAM114A1	Q8IWE2	Protein NOXP20 OS=Homo sapiens GN=FAM114A1 PE=1 SV=2	3	1	1	1	6	3	19	8.58472	0.0641503	28.6591	1.45984	0.166967	0.285324	-6.32205	0.578746	0.887357	1	TGFB1_Dextromethmorphan - TGFB1	limma	0.166967	0.285324	FALSE	no hit	8.58472
44746	MARC2	Q969Z3	Mitochondrial amidoxime reducing component 2 OS=Homo sapiens GN=MARC2 PE=1 SV=1	3	1	1	1	6	3	6	7.85554	0.0562395	26.4391	1.45943	0.167078	0.285391	-6.32261	0.578853	0.887376	1	TGFB1_Dextromethmorphan - TGFB1	limma	0.167078	0.285391	FALSE	no hit	7.85554
44747	BTN3A3	O00478|O00478-2	Butyrophilin subfamily 3 member A3 OS=Homo sapiens GN=BTN3A3 PE=1 SV=1|Isoform 2 of Butyrophilin subfamily 3 member A3 OS=Homo sapiens GN=BTN3A3	2	NA	1	1	6	2	2	6.94777	0.192944	24.7261	1.45934	0.167103	0.285391	-5.30285	0.578876	0.88738	1	TGFB1_Dextromethmorphan - TGFB1	limma	0.167103	0.285391	FALSE	no hit	6.94777
44748	DAB2	P98082	Disabled homolog 2 OS=Homo sapiens GN=DAB2 PE=1 SV=3	3	1	1	1	6	3	18	8.2016	0.0778903	27.897	1.45887	0.167229	0.285523	-6.32336	0.578997	0.887401	1	TGFB1_Dextromethmorphan - TGFB1	limma	0.167229	0.285523	FALSE	no hit	8.2016
44749	MRPS7	J3QLS3|Q9Y2R9	28S ribosomal protein S7, mitochondrial OS=Homo sapiens GN=MRPS7 PE=1 SV=1|28S ribosomal protein S7, mitochondrial OS=Homo sapiens GN=MRPS7 PE=1 SV=2	3	1	1	1	6	3	6	7.70184	0.109832	25.775	1.45858	0.167308	0.285556	-6.32375	0.579073	0.887414	1	TGFB1_Dextromethmorphan - TGFB1	limma	0.167308	0.285556	FALSE	no hit	7.70184
44750	UPF3B	Q9BZI7|Q9BZI7-2	Regulator of nonsense transcripts 3B OS=Homo sapiens GN=UPF3B PE=1 SV=1|Isoform 2 of Regulator of nonsense transcripts 3B OS=Homo sapiens GN=UPF3B	3	1	1	1	6	3	4	7.36586	-0.0726838	24.8918	-1.45845	0.167345	0.285556	-6.32393	0.579108	0.88742	1	TGFB1_Dextromethmorphan - TGFB1	limma	0.167345	0.285556	FALSE	no hit	7.36586
44751	EMC7	H0YDT8|Q9NPA0	ER membrane protein complex subunit 7 (Fragment) OS=Homo sapiens GN=EMC7 PE=1 SV=1|ER membrane protein complex subunit 7 OS=Homo sapiens GN=EMC7 PE=1 SV=1	3	1	1	1	6	3	6	7.98353	-0.0661264	27.0379	-1.45795	0.16748	0.285704	-6.32461	0.579238	0.887442	1	TGFB1_Dextromethmorphan - TGFB1	limma	0.16748	0.285704	FALSE	no hit	7.98353
44752	UTP20	O75691	Small subunit processome component 20 homolog OS=Homo sapiens GN=UTP20 PE=1 SV=3	3	1	1	1	6	3	27	7.75648	-0.0727108	28.4159	-1.45631	0.167924	0.286379	-6.32681	0.579664	0.887516	1	TGFB1_Dextromethmorphan - TGFB1	limma	0.167924	0.286379	FALSE	no hit	7.75648
44753	DPH3	Q96FX2	DPH3 homolog OS=Homo sapiens GN=DPH3 PE=1 SV=1	2	NA	1	1	6	2	2	6.77381	0.223552	22.8276	1.45551	0.168141	0.28659	-5.30784	0.579871	0.887551	1	TGFB1_Dextromethmorphan - TGFB1	limma	0.168141	0.28659	FALSE	no hit	6.77381
44754	FERMT2	H0YJ34|Q96AC1|Q96AC1-3	Fermitin family homolog 2 (Fragment) OS=Homo sapiens GN=FERMT2 PE=1 SV=1|Fermitin family homolog 2 OS=Homo sapiens GN=FERMT2 PE=1 SV=1|Isoform 3 of Fermitin family homolog 2 OS=Homo sapiens GN=FERMT2	3	1	1	1	6	3	28	8.67985	0.048899	29.1745	1.4555	0.168145	0.28659	-6.3279	0.579875	0.887552	1	TGFB1_Dextromethmorphan - TGFB1	limma	0.168145	0.28659	FALSE	no hit	8.67985
44755	L3MBTL3	Q96JM7|Q96JM7-2	Lethal(3)malignant brain tumor-like protein 3 OS=Homo sapiens GN=L3MBTL3 PE=1 SV=2|Isoform 2 of Lethal(3)malignant brain tumor-like protein 3 OS=Homo sapiens GN=L3MBTL3	2	1	NA	1	6	2	3	7.10951	0.104395	25.067	1.45487	0.168317	0.2868	-6.20337	0.580039	0.88758	1	TGFB1_Dextromethmorphan - TGFB1	limma	0.168317	0.2868	FALSE	no hit	7.10951
44756	RANBP10	A0A0D9SEU5|Q6VN20|Q6VN20-3|R4GMX8	Ran-binding protein 10 OS=Homo sapiens GN=RANBP10 PE=1 SV=1|Ran-binding protein 10 OS=Homo sapiens GN=RANBP10 PE=1 SV=1|Isoform 3 of Ran-binding protein 10 OS=Homo sapiens GN=RANBP10|Ran-binding protein 10 OS=Homo sapiens GN=RANBP10 PE=1 SV=1	2	1	1	NA	6	2	3	7.10526	-0.0518371	24.347	-1.45433	0.168464	0.286967	-6.20409	0.580179	0.887604	1	TGFB1_Dextromethmorphan - TGFB1	limma	0.168464	0.286967	FALSE	no hit	7.10526
44757	PREPL	Q4J6C6|Q4J6C6-4	Isoform 4 of Prolyl endopeptidase-like OS=Homo sapiens GN=PREPL|Prolyl endopeptidase-like OS=Homo sapiens GN=PREPL PE=1 SV=1	3	1	1	1	6	3	9	7.84161	0.0481257	27.1629	1.45303	0.16882	0.287491	-6.33123	0.580519	0.887663	1	TGFB1_Dextromethmorphan - TGFB1	limma	0.16882	0.287491	FALSE	no hit	7.84161
44758	PIP4K2C	Q8TBX8	Phosphatidylinositol 5-phosphate 4-kinase type-2 gamma OS=Homo sapiens GN=PIP4K2C PE=1 SV=3	3	1	1	1	6	3	6	7.62866	0.0518511	26.4534	1.45258	0.168941	0.287614	-6.33183	0.580635	0.887683	1	TGFB1_Dextromethmorphan - TGFB1	limma	0.168941	0.287614	FALSE	no hit	7.62866
44759	SLC39A7	A0A087WTX2|Q92504	Zinc transporter SLC39A7 OS=Homo sapiens GN=SLC39A7 PE=1 SV=1|Zinc transporter SLC39A7 OS=Homo sapiens GN=SLC39A7 PE=1 SV=2	3	1	1	1	6	3	5	7.78023	-0.133826	26.1796	-1.45084	0.169418	0.288283	-6.33417	0.581089	0.887761	1	TGFB1_Dextromethmorphan - TGFB1	limma	0.169418	0.288283	FALSE	no hit	7.78023
44760	NRBP1	F8W6G1|Q9UHY1	Nuclear receptor-binding protein OS=Homo sapiens GN=NRBP1 PE=1 SV=1	3	1	1	1	6	3	11	7.61801	0.0550738	26.1145	1.45079	0.169432	0.288283	-6.33424	0.581102	0.887763	1	TGFB1_Dextromethmorphan - TGFB1	limma	0.169432	0.288283	FALSE	no hit	7.61801
44761	GPSM1	A0A0A0MSK4|Q86YR5|Q86YR5-4	G-protein-signaling modulator 1 OS=Homo sapiens GN=GPSM1 PE=1 SV=1|G-protein-signaling modulator 1 OS=Homo sapiens GN=GPSM1 PE=1 SV=2|Isoform 4 of G-protein-signaling modulator 1 OS=Homo sapiens GN=GPSM1	3	1	1	1	6	3	12	7.53054	0.0527519	26.459	1.45012	0.169616	0.288514	-6.33514	0.581277	0.887793	1	TGFB1_Dextromethmorphan - TGFB1	limma	0.169616	0.288514	FALSE	no hit	7.53054
44762	MYO1E	Q12965	Unconventional myosin-Ie OS=Homo sapiens GN=MYO1E PE=1 SV=2	3	1	1	1	6	3	18	7.9589	-0.055768	28.0639	-1.44988	0.169681	0.288541	-6.33546	0.581339	0.887803	1	TGFB1_Dextromethmorphan - TGFB1	limma	0.169681	0.288541	FALSE	no hit	7.9589
44763	DKC1	O60832	H/ACA ribonucleoprotein complex subunit 4 OS=Homo sapiens GN=DKC1 PE=1 SV=3	3	1	1	1	6	3	17	8.45195	0.0538192	28.1917	1.44942	0.169807	0.288582	-6.33607	0.581459	0.887824	1	TGFB1_Dextromethmorphan - TGFB1	limma	0.169807	0.288582	FALSE	no hit	8.45195
44764	CTSZ	Q9UBR2	Cathepsin Z OS=Homo sapiens GN=CTSZ PE=1 SV=1	3	1	1	1	6	3	11	8.30491	0.0863486	27.2561	1.44937	0.169822	0.288582	-6.33615	0.581473	0.887826	1	TGFB1_Dextromethmorphan - TGFB1	limma	0.169822	0.288582	FALSE	no hit	8.30491
44765	RECQL	P46063	ATP-dependent DNA helicase Q1 OS=Homo sapiens GN=RECQL PE=1 SV=3	3	1	1	1	6	3	29	8.80883	0.0443539	29.0133	1.44926	0.169852	0.288582	-6.33629	0.581501	0.887831	1	TGFB1_Dextromethmorphan - TGFB1	limma	0.169852	0.288582	FALSE	no hit	8.80883
44766	ATXN2L	Q8WWM7|Q8WWM7-2|Q8WWM7-3|Q8WWM7-4|Q8WWM7-5|Q8WWM7-6|Q8WWM7-8|Q8WWM7-9	Ataxin-2-like protein OS=Homo sapiens GN=ATXN2L PE=1 SV=2|Isoform 2 of Ataxin-2-like protein OS=Homo sapiens GN=ATXN2L|Isoform 3 of Ataxin-2-like protein OS=Homo sapiens GN=ATXN2L|Isoform 4 of Ataxin-2-like protein OS=Homo sapiens GN=ATXN2L|Isoform 5 of Ataxin-2-like protein OS=Homo sapiens GN=ATXN2L|Isoform 6 of Ataxin-2-like protein OS=Homo sapiens GN=ATXN2L|Isoform 8 of Ataxin-2-like protein OS=Homo sapiens GN=ATXN2L|Isoform 9 of Ataxin-2-like protein OS=Homo sapiens GN=ATXN2L	3	1	1	1	6	3	26	8.06846	-0.087148	27.995	-1.44756	0.170318	0.289291	-6.33857	0.581943	0.887907	1	TGFB1_Dextromethmorphan - TGFB1	limma	0.170318	0.289291	FALSE	no hit	8.06846
44767	PRDX1	Q06830	Peroxiredoxin-1 OS=Homo sapiens GN=PRDX1 PE=1 SV=1	3	1	1	1	6	3	6	8.74876	-0.0393868	27.87	-1.44629	0.170668	0.289732	-6.34027	0.582275	0.887964	1	TGFB1_Dextromethmorphan - TGFB1	limma	0.170668	0.289732	FALSE	no hit	8.74876
44768	DPM1	H0Y368|O60762|Q5QPK2	Dolichol-phosphate mannosyltransferase subunit 1 (Fragment) OS=Homo sapiens GN=DPM1 PE=1 SV=1|Dolichol-phosphate mannosyltransferase subunit 1 OS=Homo sapiens GN=DPM1 PE=1 SV=1|Dolichol-phosphate mannosyltransferase subunit 1 OS=Homo sapiens GN=DPM1 PE=1 SV=1	3	1	1	1	6	3	10	8.55393	0.0481465	28.0212	1.44626	0.170676	0.289732	-6.34031	0.582282	0.887965	1	TGFB1_Dextromethmorphan - TGFB1	limma	0.170676	0.289732	FALSE	no hit	8.55393
44769	RPL18	F8VUA6|J3QQ67|Q07020	60S ribosomal protein L18 (Fragment) OS=Homo sapiens GN=RPL18 PE=1 SV=1|60S ribosomal protein L18 OS=Homo sapiens GN=RPL18 PE=1 SV=2	3	1	1	1	6	3	9	9.11787	0.0647075	27.8781	1.44484	0.171068	0.290152	-6.34221	0.582653	0.888028	1	TGFB1_Dextromethmorphan - TGFB1	limma	0.171068	0.290152	FALSE	no hit	9.11787
44770	HACD3	H3BPZ1|H3BS72|Q9P035	Very-long-chain (3R)-3-hydroxyacyl-CoA dehydratase 3 OS=Homo sapiens GN=HACD3 PE=1 SV=1|Very-long-chain (3R)-3-hydroxyacyl-CoA dehydratase 3 OS=Homo sapiens GN=HACD3 PE=1 SV=2	3	1	1	1	6	3	6	7.84691	-0.0794643	26.6088	-1.44478	0.171085	0.290152	-6.3423	0.582669	0.888031	1	TGFB1_Dextromethmorphan - TGFB1	limma	0.171085	0.290152	FALSE	no hit	7.84691
44771	RBP1	A0A0A0MQT0|A0A0A0MTB9|H0YAK8|P09455|P09455-2|P09455-3	Isoform 2 of Retinol-binding protein 1 OS=Homo sapiens GN=RBP1|Isoform 3 of Retinol-binding protein 1 OS=Homo sapiens GN=RBP1|Retinol-binding protein 1 OS=Homo sapiens GN=RBP1 PE=1 SV=1|Retinol-binding protein 1 OS=Homo sapiens GN=RBP1 PE=1 SV=2|Retinol binding protein 1, cellular OS=Homo sapiens GN=RBP1 PE=1 SV=1	3	1	1	1	6	3	4	7.06118	0.176343	25.8455	1.4447	0.171107	0.290152	-6.3424	0.582689	0.888034	1	TGFB1_Dextromethmorphan - TGFB1	limma	0.171107	0.290152	FALSE	no hit	7.06118
44772	GSTO1	P78417	Glutathione S-transferase omega-1 OS=Homo sapiens GN=GSTO1 PE=1 SV=2	3	1	1	1	6	3	16	9.02863	0.0574145	28.5462	1.44465	0.17112	0.290152	-6.34246	0.582702	0.888036	1	TGFB1_Dextromethmorphan - TGFB1	limma	0.17112	0.290152	FALSE	no hit	9.02863
44773	KIF15	C9JKA9|Q9NS87|Q9NS87-2	Isoform 2 of Kinesin-like protein KIF15 OS=Homo sapiens GN=KIF15|Kinesin-like protein KIF15 OS=Homo sapiens GN=KIF15 PE=1 SV=1	3	1	1	1	6	3	12	7.23814	-0.139031	26.5047	-1.44443	0.171181	0.290171	-6.34276	0.582759	0.888046	1	TGFB1_Dextromethmorphan - TGFB1	limma	0.171181	0.290171	FALSE	no hit	7.23814
44774	APBB2	G5E9Y1|H0Y9U9|H0YA92|H0YAJ5|Q92870|Q92870-2|Q92870-4	Amyloid beta (A4) protein-binding, family B, member 2 (Fe65-like), isoform CRA_c OS=Homo sapiens GN=APBB2 PE=1 SV=1|Amyloid beta A4 precursor protein-binding family B member 2 (Fragment) OS=Homo sapiens GN=APBB2 PE=1 SV=1|Amyloid beta A4 precursor protein-binding family B member 2 (Fragment) OS=Homo sapiens GN=APBB2 PE=1 SV=7|Amyloid beta A4 precursor protein-binding family B member 2 OS=Homo sapiens GN=APBB2 PE=1 SV=3|Isoform 2 of Amyloid beta A4 precursor protein-binding family B member 2 OS=Homo sapiens GN=APBB2|Isoform 4 of Amyloid beta A4 precursor protein-binding family B member 2 OS=Homo sapiens GN=APBB2	2	1	1	NA	6	2	2	7.13255	-0.123193	25.3005	-1.44353	0.171432	0.290514	-6.21857	0.582996	0.888087	1	TGFB1_Dextromethmorphan - TGFB1	limma	0.171432	0.290514	FALSE	no hit	7.13255
44775	POLR1A	O95602	DNA-directed RNA polymerase I subunit RPA1 OS=Homo sapiens GN=POLR1A PE=1 SV=2	3	1	1	1	6	3	16	7.48859	-0.0576413	27.3229	-1.44255	0.171703	0.29089	-6.34529	0.583252	0.88813	1	TGFB1_Dextromethmorphan - TGFB1	limma	0.171703	0.29089	FALSE	no hit	7.48859
44776	KPNA4	O00629	Importin subunit alpha-3 OS=Homo sapiens GN=KPNA4 PE=1 SV=1	3	1	1	1	6	3	6	8.47212	-0.0608875	25.779	-1.4413	0.17205	0.291394	-6.34696	0.583579	0.888186	1	TGFB1_Dextromethmorphan - TGFB1	limma	0.17205	0.291394	FALSE	no hit	8.47212
44777	CCNYL1	Q8N7R7|Q8N7R7-3	Cyclin-Y-like protein 1 OS=Homo sapiens GN=CCNYL1 PE=1 SV=2|Isoform 3 of Cyclin-Y-like protein 1 OS=Homo sapiens GN=CCNYL1	2	NA	1	1	6	2	2	7.24559	0.146006	24.6746	1.44057	0.172251	0.29165	-5.32725	0.583767	0.888218	1	TGFB1_Dextromethmorphan - TGFB1	limma	0.172251	0.29165	FALSE	no hit	7.24559
44778	CNRIP1	B8ZZB8|Q96F85|Q96F85-2	CB1 cannabinoid receptor-interacting protein 1 OS=Homo sapiens GN=CNRIP1 PE=1 SV=1|Isoform 2 of CB1 cannabinoid receptor-interacting protein 1 OS=Homo sapiens GN=CNRIP1	3	1	1	1	6	3	3	7.39196	-0.0410669	25.4162	-1.43841	0.172853	0.292585	-6.35081	0.584333	0.888314	1	TGFB1_Dextromethmorphan - TGFB1	limma	0.172853	0.292585	FALSE	no hit	7.39196
44779	VTI1B	Q9UEU0	Vesicle transport through interaction with t-SNAREs homolog 1B OS=Homo sapiens GN=VTI1B PE=1 SV=3	3	1	1	1	6	3	6	7.89204	0.095499	26.3348	1.4379	0.172995	0.292741	-6.35149	0.584465	0.888337	1	TGFB1_Dextromethmorphan - TGFB1	limma	0.172995	0.292741	FALSE	no hit	7.89204
44780	RRS1	Q15050	Ribosome biogenesis regulatory protein homolog OS=Homo sapiens GN=RRS1 PE=1 SV=2	3	1	1	1	6	3	14	8.11433	-0.123333	28.0312	-1.43554	0.173653	0.293772	-6.35464	0.585082	0.888441	1	TGFB1_Dextromethmorphan - TGFB1	limma	0.173653	0.293772	FALSE	no hit	8.11433
44781	DDX39B	Q13838|Q13838-2	Spliceosome RNA helicase DDX39B OS=Homo sapiens GN=DDX39B PE=1 SV=1|Isoform 2 of Spliceosome RNA helicase DDX39B OS=Homo sapiens GN=DDX39B	3	1	1	1	6	3	9	8.23594	0.0629426	26.6289	1.43501	0.173801	0.293937	-6.35534	0.58522	0.888465	1	TGFB1_Dextromethmorphan - TGFB1	limma	0.173801	0.293937	FALSE	no hit	8.23594
44782	SP1	P08047|P08047-2|P08047-3	Isoform 2 of Transcription factor Sp1 OS=Homo sapiens GN=SP1|Isoform 3 of Transcription factor Sp1 OS=Homo sapiens GN=SP1|Transcription factor Sp1 OS=Homo sapiens GN=SP1 PE=1 SV=3	3	1	1	1	6	3	7	7.39471	-0.0753993	26.4	-1.43441	0.173971	0.294037	-6.35615	0.585379	0.888491	1	TGFB1_Dextromethmorphan - TGFB1	limma	0.173971	0.294037	FALSE	no hit	7.39471
44783	UBE2V2	Q15819	Ubiquitin-conjugating enzyme E2 variant 2 OS=Homo sapiens GN=UBE2V2 PE=1 SV=4	3	1	1	1	6	3	7	8.27557	0.0873459	26.9947	1.4343	0.174	0.294037	-6.35629	0.585405	0.888496	1	TGFB1_Dextromethmorphan - TGFB1	limma	0.174	0.294037	FALSE	no hit	8.27557
44784	MYO9A	B2RTY4|B2RTY4-2|B2RTY4-4|B2RTY4-5|H3BRD5	Isoform 2 of Unconventional myosin-IXa OS=Homo sapiens GN=MYO9A|Isoform 4 of Unconventional myosin-IXa OS=Homo sapiens GN=MYO9A|Isoform 5 of Unconventional myosin-IXa OS=Homo sapiens GN=MYO9A|Unconventional myosin-IXa OS=Homo sapiens GN=MYO9A PE=1 SV=1|Unconventional myosin-IXa OS=Homo sapiens GN=MYO9A PE=1 SV=2	3	1	1	1	6	3	5	6.8698	0.135565	25.3237	1.43427	0.174009	0.294037	-6.35633	0.585415	0.888497	1	TGFB1_Dextromethmorphan - TGFB1	limma	0.174009	0.294037	FALSE	no hit	6.8698
44785	BCL3	P20749	B-cell lymphoma 3 protein OS=Homo sapiens GN=BCL3 PE=1 SV=2	2	1	1	NA	6	2	2	7.26597	-0.0912726	25.7878	-1.434	0.174086	0.294082	-6.23128	0.585486	0.88851	1	TGFB1_Dextromethmorphan - TGFB1	limma	0.174086	0.294082	FALSE	no hit	7.26597
44786	HERC2	O95714	E3 ubiquitin-protein ligase HERC2 OS=Homo sapiens GN=HERC2 PE=1 SV=2	3	1	1	1	6	3	19	7.46791	-0.0593287	28.0668	-1.4338	0.174141	0.29409	-6.35696	0.585537	0.888518	1	TGFB1_Dextromethmorphan - TGFB1	limma	0.174141	0.29409	FALSE	no hit	7.46791
44787	GMPS	P49915	GMP synthase [glutamine-hydrolyzing] OS=Homo sapiens GN=GMPS PE=1 SV=1	3	1	1	1	6	3	28	8.63886	-0.0446629	28.915	-1.43222	0.174586	0.294757	-6.35907	0.585952	0.888588	1	TGFB1_Dextromethmorphan - TGFB1	limma	0.174586	0.294757	FALSE	no hit	8.63886
44788	LAMA2	A0A087WX80|A0A087WYF1|P24043	Laminin subunit alpha-2 OS=Homo sapiens GN=LAMA2 PE=1 SV=1|Laminin subunit alpha-2 OS=Homo sapiens GN=LAMA2 PE=1 SV=4	3	1	1	1	6	3	17	7.51633	0.101272	26.9757	1.4316	0.174759	0.294893	-6.35989	0.586114	0.888616	1	TGFB1_Dextromethmorphan - TGFB1	limma	0.174759	0.294893	FALSE	no hit	7.51633
44789	MTMR3	Q13615|Q13615-2|Q13615-3	Myotubularin-related protein 3 OS=Homo sapiens GN=MTMR3 PE=1 SV=3|Isoform A of Myotubularin-related protein 3 OS=Homo sapiens GN=MTMR3|Isoform C of Myotubularin-related protein 3 OS=Homo sapiens GN=MTMR3	3	1	1	1	6	3	6	7.11395	0.0511612	25.2249	1.43157	0.174766	0.294893	-6.35992	0.58612	0.888617	1	TGFB1_Dextromethmorphan - TGFB1	limma	0.174766	0.294893	FALSE	no hit	7.11395
44790	OXCT1	P55809	Succinyl-CoA:3-ketoacid coenzyme A transferase 1, mitochondrial OS=Homo sapiens GN=OXCT1 PE=1 SV=1	3	1	1	1	6	3	15	8.43863	0.0677976	28.1763	1.43132	0.174838	0.294931	-6.36026	0.586187	0.888628	1	TGFB1_Dextromethmorphan - TGFB1	limma	0.174838	0.294931	FALSE	no hit	8.43863
44791	RPL31	P62899	60S ribosomal protein L31 OS=Homo sapiens GN=RPL31 PE=1 SV=1	3	1	1	1	6	3	8	9.25994	-0.0606733	28.1205	-1.43062	0.175035	0.295148	-6.36119	0.58637	0.888659	1	TGFB1_Dextromethmorphan - TGFB1	limma	0.175035	0.295148	FALSE	no hit	9.25994
44792	TBCE	Q15813|Q15813-2	Tubulin-specific chaperone E OS=Homo sapiens GN=TBCE PE=1 SV=1|Isoform 2 of Tubulin-specific chaperone E OS=Homo sapiens GN=TBCE	3	1	1	1	6	3	14	8.00618	-0.0472558	27.7333	-1.4305	0.175068	0.295148	-6.36135	0.5864	0.888664	1	TGFB1_Dextromethmorphan - TGFB1	limma	0.175068	0.295148	FALSE	no hit	8.00618
44793	ITGB5	P18084	Integrin beta-5 OS=Homo sapiens GN=ITGB5 PE=1 SV=1	3	1	1	1	6	3	20	8.47165	-0.0659056	27.9224	-1.42823	0.175707	0.296137	-6.36436	0.586994	0.888764	1	TGFB1_Dextromethmorphan - TGFB1	limma	0.175707	0.296137	FALSE	no hit	8.47165
44794	WDR46	O15213	WD repeat-containing protein 46 OS=Homo sapiens GN=WDR46 PE=1 SV=3	3	1	1	1	6	3	11	7.49239	-0.0863094	26.2863	-1.4279	0.175803	0.296137	-6.36481	0.587082	0.888779	1	TGFB1_Dextromethmorphan - TGFB1	limma	0.175803	0.296137	FALSE	no hit	7.49239
44795	FAM192A	Q9GZU8	Protein FAM192A OS=Homo sapiens GN=FAM192A PE=1 SV=1	3	1	1	1	6	3	9	7.64211	-0.15719	27.1606	-1.42789	0.175805	0.296137	-6.36482	0.587084	0.888779	1	TGFB1_Dextromethmorphan - TGFB1	limma	0.175805	0.296137	FALSE	no hit	7.64211
44796	USF2	Q15853|Q15853-2	Upstream stimulatory factor 2 OS=Homo sapiens GN=USF2 PE=1 SV=1|Isoform USF2A-delta-H of Upstream stimulatory factor 2 OS=Homo sapiens GN=USF2	3	1	1	1	6	3	4	6.97718	-0.0959101	24.9433	-1.42702	0.176049	0.296395	-6.36596	0.587311	0.888817	1	TGFB1_Dextromethmorphan - TGFB1	limma	0.176049	0.296395	FALSE	no hit	6.97718
44797	MMADHC	F8WEC0|Q9H3L0	Methylmalonic aciduria and homocystinuria type D protein, mitochondrial OS=Homo sapiens GN=MMADHC PE=1 SV=1|Methylmalonic aciduria and homocystinuria type D protein, mitochondrial OS=Homo sapiens GN=MMADHC PE=1 SV=2	3	1	1	1	6	3	4	7.21805	0.086018	25.0595	1.42699	0.176058	0.296395	-6.36601	0.587319	0.888819	1	TGFB1_Dextromethmorphan - TGFB1	limma	0.176058	0.296395	FALSE	no hit	7.21805
44798	SQRDL	Q9Y6N5	Sulfide:quinone oxidoreductase, mitochondrial OS=Homo sapiens GN=SQRDL PE=1 SV=1	3	1	1	1	6	3	23	8.5143	0.0812747	28.4262	1.4264	0.176227	0.296594	-6.3668	0.587475	0.888845	1	TGFB1_Dextromethmorphan - TGFB1	limma	0.176227	0.296594	FALSE	no hit	8.5143
44799	JUNB	P17275	Transcription factor jun-B OS=Homo sapiens GN=JUNB PE=1 SV=1	3	1	1	1	6	3	3	6.97846	0.183133	24.6487	1.42565	0.176438	0.296865	-6.36779	0.587671	0.888878	1	TGFB1_Dextromethmorphan - TGFB1	limma	0.176438	0.296865	FALSE	no hit	6.97846
44800	FAM208A	Q9UK61|Q9UK61-3|Q9UK61-4	Protein TASOR OS=Homo sapiens GN=FAM208A PE=1 SV=3|Isoform 3 of Protein TASOR OS=Homo sapiens GN=FAM208A|Isoform 4 of Protein TASOR OS=Homo sapiens GN=FAM208A	3	1	1	1	6	3	14	7.39306	-0.0742483	26.7046	-1.42471	0.176705	0.297229	-6.36903	0.587917	0.888919	1	TGFB1_Dextromethmorphan - TGFB1	limma	0.176705	0.297229	FALSE	no hit	7.39306
44801	AKT1S1	Q96B36|Q96B36-3	Proline-rich AKT1 substrate 1 OS=Homo sapiens GN=AKT1S1 PE=1 SV=1|Isoform 3 of Proline-rich AKT1 substrate 1 OS=Homo sapiens GN=AKT1S1	2	NA	1	1	6	2	4	7.45529	0.153682	25.4761	1.42382	0.176959	0.297571	-5.34884	0.588151	0.888959	1	TGFB1_Dextromethmorphan - TGFB1	limma	0.176959	0.297571	FALSE	no hit	7.45529
44802	ITIH2	A0A087WTE1|P19823|Q5T985	Inter-alpha-trypsin inhibitor heavy chain H2 OS=Homo sapiens GN=ITIH2 PE=1 SV=1|Inter-alpha-trypsin inhibitor heavy chain H2 OS=Homo sapiens GN=ITIH2 PE=1 SV=2	2	NA	1	1	6	2	5	7.46258	0.345947	25.1207	1.42299	0.177192	0.297879	-5.3499	0.588367	0.888995	1	TGFB1_Dextromethmorphan - TGFB1	limma	0.177192	0.297879	FALSE	no hit	7.46258
44803	DCTN3	O75935	Dynactin subunit 3 OS=Homo sapiens GN=DCTN3 PE=1 SV=1	3	1	1	1	6	3	11	8.03998	-0.0565547	27.6517	-1.42251	0.177329	0.297987	-6.37194	0.588493	0.889016	1	TGFB1_Dextromethmorphan - TGFB1	limma	0.177329	0.297987	FALSE	no hit	8.03998
44804	NECTIN3	Q9NQS3|Q9NQS3-3	Nectin-3 OS=Homo sapiens GN=NECTIN3 PE=1 SV=1|Isoform 3 of Nectin-3 OS=Homo sapiens GN=NECTIN3	2	NA	1	1	6	2	3	6.78962	-0.135599	25.2533	-1.42241	0.177358	0.297987	-5.35064	0.588519	0.88902	1	TGFB1_Dextromethmorphan - TGFB1	limma	0.177358	0.297987	FALSE	no hit	6.78962
44805	CDC37	K7EL68|Q16543	Hsp90 co-chaperone Cdc37 (Fragment) OS=Homo sapiens GN=CDC37 PE=1 SV=1|Hsp90 co-chaperone Cdc37 OS=Homo sapiens GN=CDC37 PE=1 SV=1	3	1	1	1	6	3	22	8.76481	0.070461	28.9271	1.4221	0.177448	0.297988	-6.3725	0.588602	0.889034	1	TGFB1_Dextromethmorphan - TGFB1	limma	0.177448	0.297988	FALSE	no hit	8.76481
44806	CISD2	Q8N5K1	CDGSH iron-sulfur domain-containing protein 2 OS=Homo sapiens GN=CISD2 PE=1 SV=1	3	1	1	1	6	3	6	8.11747	-0.0557717	26.1621	-1.422	0.177474	0.297988	-6.37262	0.588626	0.889038	1	TGFB1_Dextromethmorphan - TGFB1	limma	0.177474	0.297988	FALSE	no hit	8.11747
44807	VPS13C	Q709C8|Q709C8-3	Vacuolar protein sorting-associated protein 13C OS=Homo sapiens GN=VPS13C PE=1 SV=1|Isoform 3 of Vacuolar protein sorting-associated protein 13C OS=Homo sapiens GN=VPS13C	3	1	1	1	6	3	41	7.90337	0.0686879	29.3482	1.42188	0.177509	0.297988	-6.37278	0.588659	0.889044	1	TGFB1_Dextromethmorphan - TGFB1	limma	0.177509	0.297988	FALSE	no hit	7.90337
44808	PLD3	Q8IV08	Phospholipase D3 OS=Homo sapiens GN=PLD3 PE=1 SV=1	3	1	1	1	6	3	7	7.98072	0.047233	26.1719	1.42016	0.177999	0.298725	-6.37505	0.589109	0.889119	1	TGFB1_Dextromethmorphan - TGFB1	limma	0.177999	0.298725	FALSE	no hit	7.98072
44809	STT3B	Q8TCJ2	Dolichyl-diphosphooligosaccharide--protein glycosyltransferase subunit STT3B OS=Homo sapiens GN=STT3B PE=1 SV=1	3	1	1	1	6	3	15	8.75688	-0.0716154	28.0449	-1.41995	0.178059	0.29874	-6.37533	0.589164	0.889128	1	TGFB1_Dextromethmorphan - TGFB1	limma	0.178059	0.29874	FALSE	no hit	8.75688
44810	DPAGT1	Q9H3H5|Q9H3H5-2	UDP-N-acetylglucosamine--dolichyl-phosphate N-acetylglucosaminephosphotransferase OS=Homo sapiens GN=DPAGT1 PE=1 SV=2|Isoform 2 of UDP-N-acetylglucosamine--dolichyl-phosphate N-acetylglucosaminephosphotransferase OS=Homo sapiens GN=DPAGT1	2	1	NA	1	6	2	2	7.74207	-0.060961	25.2366	-1.41728	0.178825	0.299799	-6.25342	0.589867	0.889246	1	TGFB1_Dextromethmorphan - TGFB1	limma	0.178825	0.299799	FALSE	no hit	7.74207
44811	TSPO	B1AH87|P30536	Putative peripheral benzodiazepine receptor-related protein (Fragment) OS=Homo sapiens GN=TSPO PE=1 SV=1|Translocator protein OS=Homo sapiens GN=TSPO PE=1 SV=3	2	NA	1	1	6	2	2	8.38867	0.193575	24.8259	1.41704	0.178893	0.299799	-5.35752	0.589928	0.889256	1	TGFB1_Dextromethmorphan - TGFB1	limma	0.178893	0.299799	FALSE	no hit	8.38867
44812	ARFRP1	Q13795|Q13795-3	ADP-ribosylation factor-related protein 1 OS=Homo sapiens GN=ARFRP1 PE=1 SV=1|Isoform 3 of ADP-ribosylation factor-related protein 1 OS=Homo sapiens GN=ARFRP1	3	1	1	1	6	3	3	7.32784	0.0593398	25.389	1.41703	0.178895	0.299799	-6.37919	0.58993	0.889256	1	TGFB1_Dextromethmorphan - TGFB1	limma	0.178895	0.299799	FALSE	no hit	7.32784
44813	SLC44A2	Q8IWA5|Q8IWA5-2	Choline transporter-like protein 2 OS=Homo sapiens GN=SLC44A2 PE=1 SV=3|Isoform 2 of Choline transporter-like protein 2 OS=Homo sapiens GN=SLC44A2	3	1	1	1	6	3	10	8.15782	0.0751752	27.4241	1.41689	0.178936	0.299799	-6.37938	0.589968	0.889263	1	TGFB1_Dextromethmorphan - TGFB1	limma	0.178936	0.299799	FALSE	no hit	8.15782
44814	APIP	Q96GX9	Methylthioribulose-1-phosphate dehydratase OS=Homo sapiens GN=APIP PE=1 SV=1	3	1	1	1	6	3	6	7.83553	0.0540263	25.8657	1.41686	0.178945	0.299799	-6.37942	0.589976	0.889264	1	TGFB1_Dextromethmorphan - TGFB1	limma	0.178945	0.299799	FALSE	no hit	7.83553
44815	AP5B1	Q2VPB7	AP-5 complex subunit beta-1 OS=Homo sapiens GN=AP5B1 PE=1 SV=4	2	1	1	NA	6	2	2	6.87216	0.0803269	24.3889	1.41651	0.179045	0.299883	-6.25443	0.590068	0.889279	1	TGFB1_Dextromethmorphan - TGFB1	limma	0.179045	0.299883	FALSE	no hit	6.87216
44816	HSPE1	P61604	10 kDa heat shock protein, mitochondrial OS=Homo sapiens GN=HSPE1 PE=1 SV=2	3	1	1	1	6	3	6	9.20624	-0.114423	28.2959	-1.41617	0.179141	0.299942	-6.38032	0.590155	0.889294	1	TGFB1_Dextromethmorphan - TGFB1	limma	0.179141	0.299942	FALSE	no hit	9.20624
44817	HACL1	Q9UJ83|Q9UJ83-2	2-hydroxyacyl-CoA lyase 1 OS=Homo sapiens GN=HACL1 PE=1 SV=2|Isoform 2 of 2-hydroxyacyl-CoA lyase 1 OS=Homo sapiens GN=HACL1	3	1	1	1	6	3	4	7.35554	-0.0472123	25.7421	-1.41603	0.179182	0.299942	-6.38051	0.590193	0.8893	1	TGFB1_Dextromethmorphan - TGFB1	limma	0.179182	0.299942	FALSE	no hit	7.35554
44818	JUN	P05412	Transcription factor AP-1 OS=Homo sapiens GN=JUN PE=1 SV=2	2	NA	1	1	6	2	2	7.00665	-0.198241	23.3693	-1.41579	0.179251	0.299972	-5.35912	0.590256	0.889311	1	TGFB1_Dextromethmorphan - TGFB1	limma	0.179251	0.299972	FALSE	no hit	7.00665
44819	KCTD9	Q7L273	BTB/POZ domain-containing protein KCTD9 OS=Homo sapiens GN=KCTD9 PE=1 SV=1	3	1	1	1	6	3	4	7.30891	-0.0848681	25.7826	-1.41448	0.179628	0.300518	-6.38256	0.590601	0.889368	1	TGFB1_Dextromethmorphan - TGFB1	limma	0.179628	0.300518	FALSE	no hit	7.30891
44820	HERPUD1	H3BP08|H3BTT7|Q15011|Q15011-2|Q15011-3|Q15011-4	Homocysteine-responsive endoplasmic reticulum-resident ubiquitin-like domain member 1 protein (Fragment) OS=Homo sapiens GN=HERPUD1 PE=1 SV=1|Homocysteine-responsive endoplasmic reticulum-resident ubiquitin-like domain member 1 protein OS=Homo sapiens GN=HERPUD1 PE=1 SV=1|Isoform 2 of Homocysteine-responsive endoplasmic reticulum-resident ubiquitin-like domain member 1 protein OS=Homo sapiens GN=HERPUD1|Isoform 3 of Homocysteine-responsive endoplasmic reticulum-resident ubiquitin-like domain member 1 protein OS=Homo sapiens GN=HERPUD1|Isoform 4 of Homocysteine-responsive endoplasmic reticulum-resident ubiquitin-like domain member 1 protein OS=Homo sapiens GN=HERPUD1	3	1	1	1	6	3	3	7.05196	-0.208735	24.2093	-1.41337	0.179947	0.300967	-6.38402	0.590892	0.889417	1	TGFB1_Dextromethmorphan - TGFB1	limma	0.179947	0.300967	FALSE	no hit	7.05196
44821	ARHGDIA	P52565	Rho GDP-dissociation inhibitor 1 OS=Homo sapiens GN=ARHGDIA PE=1 SV=3	3	1	1	1	6	3	13	9.16117	0.0429068	28.9743	1.41288	0.180089	0.301119	-6.38467	0.591021	0.889438	1	TGFB1_Dextromethmorphan - TGFB1	limma	0.180089	0.301119	FALSE	no hit	9.16117
44822	ETFA	P13804	Electron transfer flavoprotein subunit alpha, mitochondrial OS=Homo sapiens GN=ETFA PE=1 SV=1	3	1	1	1	6	3	13	8.81705	-0.0452945	28.5933	-1.41055	0.180761	0.302156	-6.38773	0.591632	0.88954	1	TGFB1_Dextromethmorphan - TGFB1	limma	0.180761	0.302156	FALSE	no hit	8.81705
44823	INTS7	Q9NVH2|Q9NVH2-2|Q9NVH2-3	Integrator complex subunit 7 OS=Homo sapiens GN=INTS7 PE=1 SV=1|Isoform 2 of Integrator complex subunit 7 OS=Homo sapiens GN=INTS7|Isoform 3 of Integrator complex subunit 7 OS=Homo sapiens GN=INTS7	3	1	1	1	6	3	10	7.44425	0.0474944	26.4083	1.40973	0.181	0.30247	-6.38882	0.591849	0.889576	1	TGFB1_Dextromethmorphan - TGFB1	limma	0.181	0.30247	FALSE	no hit	7.44425
44824	CDC40	O60508|Q5SRN1	Pre-mRNA-processing factor 17 OS=Homo sapiens GN=CDC40 PE=1 SV=1|Pre-mRNA-processing factor 17 OS=Homo sapiens GN=CDC40 PE=1 SV=1	3	1	1	1	6	3	10	7.6511	0.0659438	26.7236	1.40878	0.181274	0.302679	-6.39006	0.592099	0.889617	1	TGFB1_Dextromethmorphan - TGFB1	limma	0.181274	0.302679	FALSE	no hit	7.6511
44825	RRP1	P56182	Ribosomal RNA processing protein 1 homolog A OS=Homo sapiens GN=RRP1 PE=1 SV=1	3	1	1	1	6	3	14	7.84549	-0.0965666	27.2779	-1.40868	0.181302	0.302679	-6.39019	0.592124	0.889621	1	TGFB1_Dextromethmorphan - TGFB1	limma	0.181302	0.302679	FALSE	no hit	7.84549
44826	DNAAF5	Q86Y56	Dynein assembly factor 5, axonemal OS=Homo sapiens GN=DNAAF5 PE=1 SV=4	3	1	1	1	6	3	14	7.67613	0.0481371	26.3294	1.40866	0.181309	0.302679	-6.39022	0.59213	0.889622	1	TGFB1_Dextromethmorphan - TGFB1	limma	0.181309	0.302679	FALSE	no hit	7.67613
44827	UGCG	Q16739	Ceramide glucosyltransferase OS=Homo sapiens GN=UGCG PE=1 SV=1	3	1	1	1	6	3	3	7.22067	0.112674	23.85	1.40858	0.18133	0.302679	-6.39032	0.592149	0.889626	1	TGFB1_Dextromethmorphan - TGFB1	limma	0.18133	0.302679	FALSE	no hit	7.22067
44828	METTL3	Q86U44	N6-adenosine-methyltransferase 70 kDa subunit OS=Homo sapiens GN=METTL3 PE=1 SV=2	3	1	1	1	6	3	11	7.37724	-0.0470493	26.4716	-1.40831	0.181411	0.302728	-6.39068	0.592222	0.889638	1	TGFB1_Dextromethmorphan - TGFB1	limma	0.181411	0.302728	FALSE	no hit	7.37724
44829	SLC9A3R2	Q15599|Q15599-2	Na(+)/H(+) exchange regulatory cofactor NHE-RF2 OS=Homo sapiens GN=SLC9A3R2 PE=1 SV=2|Isoform 2 of Na(+)/H(+) exchange regulatory cofactor NHE-RF2 OS=Homo sapiens GN=SLC9A3R2	3	1	1	1	6	3	18	7.87138	0.0685545	27.2468	1.40673	0.181868	0.303404	-6.39275	0.592636	0.889706	1	TGFB1_Dextromethmorphan - TGFB1	limma	0.181868	0.303404	FALSE	no hit	7.87138
44830	INPP5B	P32019|P32019-2	Type II inositol 1,4,5-trisphosphate 5-phosphatase OS=Homo sapiens GN=INPP5B PE=1 SV=4|Isoform 2 of Type II inositol 1,4,5-trisphosphate 5-phosphatase OS=Homo sapiens GN=INPP5B	3	1	1	1	6	3	5	7.01972	0.0791406	25.8439	1.4057	0.182169	0.303821	-6.39411	0.592909	0.889751	1	TGFB1_Dextromethmorphan - TGFB1	limma	0.182169	0.303821	FALSE	no hit	7.01972
44831	FAM111A	E9PR18|Q96PZ2	Protein FAM111A (Fragment) OS=Homo sapiens GN=FAM111A PE=1 SV=1|Protein FAM111A OS=Homo sapiens GN=FAM111A PE=1 SV=2	2	NA	1	1	6	2	3	6.76457	-0.264083	25.1494	-1.40541	0.182254	0.303877	-5.37235	0.592985	0.889764	1	TGFB1_Dextromethmorphan - TGFB1	limma	0.182254	0.303877	FALSE	no hit	6.76457
44832	AFAP1L1	Q8TED9|Q8TED9-2|Q8TED9-4	Actin filament-associated protein 1-like 1 OS=Homo sapiens GN=AFAP1L1 PE=1 SV=2|Isoform 2 of Actin filament-associated protein 1-like 1 OS=Homo sapiens GN=AFAP1L1|Isoform 4 of Actin filament-associated protein 1-like 1 OS=Homo sapiens GN=AFAP1L1	3	1	1	1	6	3	2	7.10125	-0.0893254	24.4275	-1.40507	0.182352	0.303955	-6.39493	0.593074	0.889779	1	TGFB1_Dextromethmorphan - TGFB1	limma	0.182352	0.303955	FALSE	no hit	7.10125
44833	OGFOD3	Q6PK18|Q6PK18-2	2-oxoglutarate and iron-dependent oxygenase domain-containing protein 3 OS=Homo sapiens GN=OGFOD3 PE=1 SV=2|Isoform 2 of 2-oxoglutarate and iron-dependent oxygenase domain-containing protein 3 OS=Homo sapiens GN=OGFOD3	3	1	1	1	6	3	5	7.38351	0.0680683	24.8472	1.40483	0.182423	0.303986	-6.39525	0.593138	0.889789	1	TGFB1_Dextromethmorphan - TGFB1	limma	0.182423	0.303986	FALSE	no hit	7.38351
44834	CD59	E9PNW4|E9PR17|P13987	CD59 glycoprotein OS=Homo sapiens GN=CD59 PE=1 SV=1|CD59 glycoprotein OS=Homo sapiens GN=CD59 PE=1 SV=1|CD59 glycoprotein OS=Homo sapiens GN=CD59 PE=1 SV=1	3	1	1	1	6	3	4	8.8215	0.0575724	26.9224	1.4044	0.182546	0.304106	-6.3958	0.593249	0.889808	1	TGFB1_Dextromethmorphan - TGFB1	limma	0.182546	0.304106	FALSE	no hit	8.8215
44835	GOLGA5	Q8TBA6	Golgin subfamily A member 5 OS=Homo sapiens GN=GOLGA5 PE=1 SV=3	3	1	1	1	6	3	25	7.62402	0.103969	27.845	1.40172	0.183329	0.305324	-6.39932	0.593955	0.889924	1	TGFB1_Dextromethmorphan - TGFB1	limma	0.183329	0.305324	FALSE	no hit	7.62402
44836	PTMA	B8ZZQ6|P06454|P06454-2	Isoform 2 of Prothymosin alpha OS=Homo sapiens GN=PTMA|Prothymosin alpha OS=Homo sapiens GN=PTMA PE=1 SV=1|Prothymosin alpha OS=Homo sapiens GN=PTMA PE=1 SV=2	3	1	1	1	6	3	6	8.2438	-0.28933	25.774	-1.40067	0.183638	0.305697	-6.4007	0.594232	0.88997	1	TGFB1_Dextromethmorphan - TGFB1	limma	0.183638	0.305697	FALSE	no hit	8.2438
44837	PTDSS2	Q9BVG9	Phosphatidylserine synthase 2 OS=Homo sapiens GN=PTDSS2 PE=1 SV=1	2	1	NA	1	6	2	2	7.6058	-0.0775176	24.3919	-1.4006	0.183657	0.305697	-6.27531	0.59425	0.889973	1	TGFB1_Dextromethmorphan - TGFB1	limma	0.183657	0.305697	FALSE	no hit	7.6058
44838	TTC28	A0A087WW06|Q96AY4	Tetratricopeptide repeat protein 28 OS=Homo sapiens GN=TTC28 PE=1 SV=1|Tetratricopeptide repeat protein 28 OS=Homo sapiens GN=TTC28 PE=1 SV=4	3	1	1	1	6	3	12	7.13471	-0.0544546	26.3245	-1.40016	0.183786	0.305825	-6.40136	0.594365	0.889992	1	TGFB1_Dextromethmorphan - TGFB1	limma	0.183786	0.305825	FALSE	no hit	7.13471
44839	RNF214	Q8ND24	RING finger protein 214 OS=Homo sapiens GN=RNF214 PE=1 SV=2	3	1	1	1	6	3	10	7.4459	-0.0423685	26.8754	-1.39998	0.183838	0.305826	-6.40159	0.594412	0.89	1	TGFB1_Dextromethmorphan - TGFB1	limma	0.183838	0.305826	FALSE	no hit	7.4459
44840	NDUFS6	O75380	NADH dehydrogenase [ubiquinone] iron-sulfur protein 6, mitochondrial OS=Homo sapiens GN=NDUFS6 PE=1 SV=1	3	1	1	1	6	3	6	7.99649	0.0508914	26.4551	1.39974	0.183908	0.305857	-6.40191	0.594476	0.89001	1	TGFB1_Dextromethmorphan - TGFB1	limma	0.183908	0.305857	FALSE	no hit	7.99649
44841	ATP5J2	P56134|P56134-3	ATP synthase subunit f, mitochondrial OS=Homo sapiens GN=ATP5J2 PE=1 SV=3|Isoform 3 of ATP synthase subunit f, mitochondrial OS=Homo sapiens GN=ATP5J2	2	NA	1	1	6	2	2	7.42118	0.18418	23.6672	1.39844	0.184292	0.306409	-5.38119	0.59482	0.890067	1	TGFB1_Dextromethmorphan - TGFB1	limma	0.184292	0.306409	FALSE	no hit	7.42118
44842	ATXN2	H0YH87|Q99700|Q99700-2|Q99700-4|V9GY86	Ataxin-2 (Fragment) OS=Homo sapiens GN=ATXN2 PE=1 SV=1|Ataxin-2 OS=Homo sapiens GN=ATXN2 PE=1 SV=2|Isoform 2 of Ataxin-2 OS=Homo sapiens GN=ATXN2|Isoform 4 of Ataxin-2 OS=Homo sapiens GN=ATXN2|Ataxin-2 OS=Homo sapiens GN=ATXN2 PE=1 SV=1	3	1	1	1	6	3	22	8.08471	-0.0614417	27.9914	-1.39769	0.184511	0.306686	-6.40459	0.595016	0.890099	1	TGFB1_Dextromethmorphan - TGFB1	limma	0.184511	0.306686	FALSE	no hit	8.08471
44843	GTF2B	Q00403	Transcription initiation factor IIB OS=Homo sapiens GN=GTF2B PE=1 SV=1	3	1	1	1	6	3	8	7.34634	-0.0412785	26.5539	-1.3969	0.184743	0.306937	-6.40562	0.595224	0.890133	1	TGFB1_Dextromethmorphan - TGFB1	limma	0.184743	0.306937	FALSE	no hit	7.34634
44844	HEXIM1	O94992	Protein HEXIM1 OS=Homo sapiens GN=HEXIM1 PE=1 SV=1	3	1	1	1	6	3	7	7.42214	-0.0517476	25.5054	-1.39683	0.184766	0.306937	-6.40572	0.595244	0.890136	1	TGFB1_Dextromethmorphan - TGFB1	limma	0.184766	0.306937	FALSE	no hit	7.42214
44845	UBE2O	Q9C0C9	(E3-independent) E2 ubiquitin-conjugating enzyme OS=Homo sapiens GN=UBE2O PE=1 SV=3	3	1	1	1	6	3	24	7.62321	0.0418065	27.7655	1.39659	0.184835	0.306966	-6.40603	0.595306	0.890147	1	TGFB1_Dextromethmorphan - TGFB1	limma	0.184835	0.306966	FALSE	no hit	7.62321
44846	REPIN1	Q9BWE0|Q9BWE0-4	Replication initiator 1 OS=Homo sapiens GN=REPIN1 PE=1 SV=1|Isoform 2 of Replication initiator 1 OS=Homo sapiens GN=REPIN1	3	1	1	1	6	3	4	6.75394	-0.0811917	23.7117	-1.39634	0.184908	0.307	-6.40635	0.595371	0.890157	1	TGFB1_Dextromethmorphan - TGFB1	limma	0.184908	0.307	FALSE	no hit	6.75394
44847	THOC1	A0A087WWS1|Q96FV9	THO complex subunit 1 OS=Homo sapiens GN=THOC1 PE=1 SV=1|THO complex subunit 1 OS=Homo sapiens GN=THOC1 PE=1 SV=1	3	1	1	1	6	3	13	7.64245	-0.0469215	26.9257	-1.39559	0.185131	0.307285	-6.40734	0.595571	0.89019	1	TGFB1_Dextromethmorphan - TGFB1	limma	0.185131	0.307285	FALSE	no hit	7.64245
44848	TSR2	Q969E8	Pre-rRNA-processing protein TSR2 homolog OS=Homo sapiens GN=TSR2 PE=1 SV=1	2	1	NA	1	6	2	2	7.56088	-0.082339	25.0679	-1.39517	0.185252	0.307399	-6.28239	0.595679	0.890208	1	TGFB1_Dextromethmorphan - TGFB1	limma	0.185252	0.307399	FALSE	no hit	7.56088
44849	KIAA0319L	E7EN73|Q8IZA0|Q8IZA0-2	Dyslexia-associated protein KIAA0319-like protein (Fragment) OS=Homo sapiens GN=KIAA0319L PE=1 SV=1|Dyslexia-associated protein KIAA0319-like protein OS=Homo sapiens GN=KIAA0319L PE=1 SV=2|Isoform 2 of Dyslexia-associated protein KIAA0319-like protein OS=Homo sapiens GN=KIAA0319L	2	1	1	NA	6	2	3	6.82866	0.0502753	24.3849	1.3949	0.185333	0.307447	-6.28275	0.595752	0.89022	1	TGFB1_Dextromethmorphan - TGFB1	limma	0.185333	0.307447	FALSE	no hit	6.82866
44850	RPL36AL	Q969Q0	60S ribosomal protein L36a-like OS=Homo sapiens GN=RPL36AL PE=1 SV=3	3	1	1	1	6	3	2	8.15217	0.0615058	25.0392	1.39463	0.185412	0.307491	-6.40858	0.595822	0.890231	1	TGFB1_Dextromethmorphan - TGFB1	limma	0.185412	0.307491	FALSE	no hit	8.15217
44851	KIAA0556	O60303	Protein KIAA0556 OS=Homo sapiens GN=KIAA0556 PE=1 SV=4	2	1	1	NA	6	2	2	6.74962	0.0576778	24.0191	1.39361	0.185716	0.307909	-6.28444	0.596093	0.890276	1	TGFB1_Dextromethmorphan - TGFB1	limma	0.185716	0.307909	FALSE	no hit	6.74962
44852	KRR1	Q13601|Q13601-2	Isoform 2 of KRR1 small subunit processome component homolog OS=Homo sapiens GN=KRR1|KRR1 small subunit processome component homolog OS=Homo sapiens GN=KRR1 PE=1 SV=4	3	1	1	1	6	3	13	7.82213	-0.116041	27.5311	-1.39339	0.185779	0.307926	-6.4102	0.596149	0.890285	1	TGFB1_Dextromethmorphan - TGFB1	limma	0.185779	0.307926	FALSE	no hit	7.82213
44853	ADAM10	O14672	Disintegrin and metalloproteinase domain-containing protein 10 OS=Homo sapiens GN=ADAM10 PE=1 SV=1	3	1	1	1	6	3	19	8.11403	0.0909241	27.8016	1.39134	0.186386	0.308846	-6.41287	0.59669	0.890373	1	TGFB1_Dextromethmorphan - TGFB1	limma	0.186386	0.308846	FALSE	no hit	8.11403
44854	PSMC1	P62191	26S protease regulatory subunit 4 OS=Homo sapiens GN=PSMC1 PE=1 SV=1	3	1	1	1	6	3	27	8.69054	-0.0379702	28.7985	-1.39015	0.186738	0.309343	-6.41442	0.597003	0.890425	1	TGFB1_Dextromethmorphan - TGFB1	limma	0.186738	0.309343	FALSE	no hit	8.69054
44855	ARHGAP17	Q68EM7|Q68EM7-5|Q68EM7-6	Isoform 5 of Rho GTPase-activating protein 17 OS=Homo sapiens GN=ARHGAP17|Isoform 6 of Rho GTPase-activating protein 17 OS=Homo sapiens GN=ARHGAP17|Rho GTPase-activating protein 17 OS=Homo sapiens GN=ARHGAP17 PE=1 SV=1	3	1	1	1	6	3	12	8.05396	-0.0809689	27.1163	-1.38898	0.187087	0.309833	-6.41594	0.597312	0.890475	1	TGFB1_Dextromethmorphan - TGFB1	limma	0.187087	0.309833	FALSE	no hit	8.05396
44856	CDH2	P19022	Cadherin-2 OS=Homo sapiens GN=CDH2 PE=1 SV=4	3	1	1	1	6	3	7	8.04215	0.134339	26.2106	1.38835	0.187275	0.310058	-6.41677	0.59748	0.890503	1	TGFB1_Dextromethmorphan - TGFB1	limma	0.187275	0.310058	FALSE	no hit	8.04215
44857	RPL23	P62829	60S ribosomal protein L23 OS=Homo sapiens GN=RPL23 PE=1 SV=1	3	1	1	1	6	3	9	8.8344	0.042066	27.9608	1.38629	0.187888	0.310985	-6.41943	0.598022	0.890591	1	TGFB1_Dextromethmorphan - TGFB1	limma	0.187888	0.310985	FALSE	no hit	8.8344
44858	BRD7	Q9NPI1|Q9NPI1-2	Bromodomain-containing protein 7 OS=Homo sapiens GN=BRD7 PE=1 SV=1|Isoform 2 of Bromodomain-containing protein 7 OS=Homo sapiens GN=BRD7	3	1	1	1	6	3	4	6.94353	-0.127634	24.667	-1.3858	0.188034	0.311012	-6.42007	0.598152	0.890612	1	TGFB1_Dextromethmorphan - TGFB1	limma	0.188034	0.311012	FALSE	no hit	6.94353
44859	ACADM	B7Z9I1|P11310|P11310-2|Q5T4U5	Medium-chain-specific acyl-CoA dehydrogenase, mitochondrial OS=Homo sapiens GN=ACADM PE=1 SV=1|Medium-chain specific acyl-CoA dehydrogenase, mitochondrial OS=Homo sapiens GN=ACADM PE=1 SV=1|Isoform 2 of Medium-chain specific acyl-CoA dehydrogenase, mitochondrial OS=Homo sapiens GN=ACADM|Acyl-Coenzyme A dehydrogenase, C-4 to C-12 straight chain, isoform CRA_a OS=Homo sapiens GN=ACADM PE=1 SV=1	3	1	1	1	6	3	12	8.17235	0.081731	27.5678	1.38571	0.188061	0.311012	-6.42019	0.598176	0.890616	1	TGFB1_Dextromethmorphan - TGFB1	limma	0.188061	0.311012	FALSE	no hit	8.17235
44860	RBM34	P42696	RNA-binding protein 34 OS=Homo sapiens GN=RBM34 PE=1 SV=2	3	1	1	1	6	3	11	7.59494	-0.0636409	26.7917	-1.38571	0.188062	0.311012	-6.42019	0.598177	0.890616	1	TGFB1_Dextromethmorphan - TGFB1	limma	0.188062	0.311012	FALSE	no hit	7.59494
44861	VCP	P55072	Transitional endoplasmic reticulum ATPase OS=Homo sapiens GN=VCP PE=1 SV=4	3	1	1	1	6	3	49	9.18628	-0.0425011	30.3063	-1.38531	0.188183	0.311124	-6.42072	0.598283	0.890633	1	TGFB1_Dextromethmorphan - TGFB1	limma	0.188183	0.311124	FALSE	no hit	9.18628
44862	ABCF1	Q5STZ8|Q8NE71|Q8NE71-2	ATP-binding cassette sub-family F member 1 (Fragment) OS=Homo sapiens GN=ABCF1 PE=1 SV=8|ATP-binding cassette sub-family F member 1 OS=Homo sapiens GN=ABCF1 PE=1 SV=2|Isoform 2 of ATP-binding cassette sub-family F member 1 OS=Homo sapiens GN=ABCF1	3	1	1	1	6	3	26	8.32495	-0.0610233	28.6236	-1.38223	0.189104	0.312559	-6.4247	0.599096	0.890766	1	TGFB1_Dextromethmorphan - TGFB1	limma	0.189104	0.312559	FALSE	no hit	8.32495
44863	DDX18	Q9NVP1	ATP-dependent RNA helicase DDX18 OS=Homo sapiens GN=DDX18 PE=1 SV=2	3	1	1	1	6	3	21	8.12251	-0.0492847	28.1997	-1.38131	0.18938	0.312928	-6.4259	0.599339	0.890805	1	TGFB1_Dextromethmorphan - TGFB1	limma	0.18938	0.312928	FALSE	no hit	8.12251
44864	PELP1	Q8IZL8	Proline-, glutamic acid- and leucine-rich protein 1 OS=Homo sapiens GN=PELP1 PE=1 SV=2	3	1	1	1	6	3	13	7.77971	-0.0566305	27.3263	-1.37999	0.189778	0.313498	-6.42761	0.599689	0.890862	1	TGFB1_Dextromethmorphan - TGFB1	limma	0.189778	0.313498	FALSE	no hit	7.77971
44865	TWF1	Q12792	Twinfilin-1 OS=Homo sapiens GN=TWF1 PE=1 SV=3	3	1	1	1	6	3	11	8.49856	-0.0551855	27.6128	-1.37909	0.19005	0.313858	-6.42878	0.599927	0.8909	1	TGFB1_Dextromethmorphan - TGFB1	limma	0.19005	0.313858	FALSE	no hit	8.49856
44866	MRPS2	Q9Y399	28S ribosomal protein S2, mitochondrial OS=Homo sapiens GN=MRPS2 PE=1 SV=1	3	1	1	1	6	3	7	7.8584	0.0440261	26.9643	1.37876	0.190148	0.313911	-6.4292	0.600013	0.890914	1	TGFB1_Dextromethmorphan - TGFB1	limma	0.190148	0.313911	FALSE	no hit	7.8584
44867	MTA1	E7ESY4|Q13330|Q13330-3	Isoform 3 of Metastasis-associated protein MTA1 OS=Homo sapiens GN=MTA1|Metastasis-associated protein MTA1 OS=Homo sapiens GN=MTA1 PE=1 SV=1|Metastasis-associated protein MTA1 OS=Homo sapiens GN=MTA1 PE=1 SV=2	3	1	1	1	6	3	4	7.19962	-0.0687837	24.9626	-1.37863	0.190188	0.313911	-6.42937	0.600048	0.89092	1	TGFB1_Dextromethmorphan - TGFB1	limma	0.190188	0.313911	FALSE	no hit	7.19962
44868	SFXN1	Q9H9B4	Sideroflexin-1 OS=Homo sapiens GN=SFXN1 PE=1 SV=4	3	1	1	1	6	3	11	8.34399	0.059673	27.4539	1.37833	0.190279	0.313974	-6.42976	0.600129	0.890933	1	TGFB1_Dextromethmorphan - TGFB1	limma	0.190279	0.313974	FALSE	no hit	8.34399
44869	SBNO1	A3KN83|A3KN83-2|A3KN83-3	Protein strawberry notch homolog 1 OS=Homo sapiens GN=SBNO1 PE=1 SV=1|Isoform 2 of Protein strawberry notch homolog 1 OS=Homo sapiens GN=SBNO1|Isoform 3 of Protein strawberry notch homolog 1 OS=Homo sapiens GN=SBNO1	3	1	1	1	6	3	8	7.32668	-0.0819792	26.223	-1.37745	0.190544	0.314324	-6.4309	0.600361	0.890971	1	TGFB1_Dextromethmorphan - TGFB1	limma	0.190544	0.314324	FALSE	no hit	7.32668
44870	HLA-A	A0A140T913|A0A140T9X5|P01891|P10316|P30447|P30453|P30512	HLA class I histocompatibility antigen, A-23 alpha chain OS=Homo sapiens GN=HLA-A PE=1 SV=1|HLA class I histocompatibility antigen, A-29 alpha chain OS=Homo sapiens GN=HLA-A PE=1 SV=2|HLA class I histocompatibility antigen, A-3 alpha chain (Fragment) OS=Homo sapiens GN=HLA-A PE=1 SV=1|HLA class I histocompatibility antigen, A-3 alpha chain OS=Homo sapiens GN=HLA-A PE=1 SV=1|HLA class I histocompatibility antigen, A-34 alpha chain OS=Homo sapiens GN=HLA-A PE=1 SV=1|HLA class I histocompatibility antigen, A-68 alpha chain OS=Homo sapiens GN=HLA-A PE=1 SV=4|HLA class I histocompatibility antigen, A-69 alpha chain OS=Homo sapiens GN=HLA-A PE=1 SV=2	3	1	1	1	6	3	17	8.63743	-0.0686078	27.9321	-1.377	0.190678	0.314457	-6.43147	0.600478	0.89099	1	TGFB1_Dextromethmorphan - TGFB1	limma	0.190678	0.314457	FALSE	no hit	8.63743
44871	RBM39	Q14498|Q14498-2|Q14498-3	Isoform 2 of RNA-binding protein 39 OS=Homo sapiens GN=RBM39|Isoform 3 of RNA-binding protein 39 OS=Homo sapiens GN=RBM39|RNA-binding protein 39 OS=Homo sapiens GN=RBM39 PE=1 SV=2	3	1	1	1	6	3	10	8.04521	-0.0550321	27.4052	-1.37639	0.190865	0.314676	-6.43227	0.600641	0.891016	1	TGFB1_Dextromethmorphan - TGFB1	limma	0.190865	0.314676	FALSE	no hit	8.04521
44872	CHPF2	G5E9W2|Q9P2E5	Chondroitin sulfate glucuronyltransferase OS=Homo sapiens GN=CHPF2 PE=1 SV=1|Chondroitin sulfate glucuronyltransferase OS=Homo sapiens GN=CHPF2 PE=2 SV=2	3	1	1	1	6	3	9	7.42796	-0.0607328	26.5134	-1.37614	0.190941	0.314713	-6.43259	0.600708	0.891027	1	TGFB1_Dextromethmorphan - TGFB1	limma	0.190941	0.314713	FALSE	no hit	7.42796
44873	GPATCH4	Q5T3I0|Q5T3I0-3	G patch domain-containing protein 4 OS=Homo sapiens GN=GPATCH4 PE=1 SV=2|Isoform 3 of G patch domain-containing protein 4 OS=Homo sapiens GN=GPATCH4	3	1	1	1	6	3	6	7.20512	-0.143178	25.453	-1.37579	0.191046	0.314799	-6.43304	0.6008	0.891042	1	TGFB1_Dextromethmorphan - TGFB1	limma	0.191046	0.314799	FALSE	no hit	7.20512
44874	BCAR3	O75815|O75815-3	Breast cancer anti-estrogen resistance protein 3 OS=Homo sapiens GN=BCAR3 PE=1 SV=1|Isoform 3 of Breast cancer anti-estrogen resistance protein 3 OS=Homo sapiens GN=BCAR3	3	1	1	1	6	3	8	7.47118	-0.0444005	26.3509	-1.37483	0.191336	0.315189	-6.43428	0.601053	0.891083	1	TGFB1_Dextromethmorphan - TGFB1	limma	0.191336	0.315189	FALSE	no hit	7.47118
44875	ANXA1	P04083	Annexin A1 OS=Homo sapiens GN=ANXA1 PE=1 SV=2	3	1	1	1	6	3	26	9.28057	-0.0563597	29.519	-1.37355	0.191725	0.315694	-6.43593	0.601393	0.891137	1	TGFB1_Dextromethmorphan - TGFB1	limma	0.191725	0.315694	FALSE	no hit	9.28057
44876	NDUFB3	C9JKQ2|O43676	NADH dehydrogenase [ubiquinone] 1 beta subcomplex subunit 3 (Fragment) OS=Homo sapiens GN=NDUFB3 PE=1 SV=1|NADH dehydrogenase [ubiquinone] 1 beta subcomplex subunit 3 OS=Homo sapiens GN=NDUFB3 PE=1 SV=3	3	1	1	1	6	3	4	7.73862	0.0771808	25.1551	1.37346	0.19175	0.315694	-6.43604	0.601415	0.891141	1	TGFB1_Dextromethmorphan - TGFB1	limma	0.19175	0.315694	FALSE	no hit	7.73862
44877	MTRF1	A0A087WZ41|O75570|O75570-2|X6RFD4	Isoform 2 of Peptide chain release factor 1, mitochondrial OS=Homo sapiens GN=MTRF1|Peptide chain release factor 1, mitochondrial (Fragment) OS=Homo sapiens GN=MTRF1 PE=1 SV=1|Peptide chain release factor 1, mitochondrial OS=Homo sapiens GN=MTRF1 PE=1 SV=2	3	1	1	1	6	3	4	7.1217	0.0627719	24.6256	1.3722	0.192134	0.316238	-6.43767	0.601749	0.891195	1	TGFB1_Dextromethmorphan - TGFB1	limma	0.192134	0.316238	FALSE	no hit	7.1217
44878	VKORC1	Q9BQB6	Vitamin K epoxide reductase complex subunit 1 OS=Homo sapiens GN=VKORC1 PE=1 SV=1	3	1	1	1	6	3	3	8.15158	0.0515689	26.0796	1.37175	0.19227	0.316375	-6.43824	0.601868	0.891214	1	TGFB1_Dextromethmorphan - TGFB1	limma	0.19227	0.316375	FALSE	no hit	8.15158
44879	RPS25	P62851	40S ribosomal protein S25 OS=Homo sapiens GN=RPS25 PE=1 SV=1	3	1	1	1	6	3	7	8.64447	-0.0716949	27.6167	-1.37019	0.192745	0.317067	-6.44025	0.602281	0.891281	1	TGFB1_Dextromethmorphan - TGFB1	limma	0.192745	0.317067	FALSE	no hit	8.64447
44880	AFG3L2	Q9Y4W6	AFG3-like protein 2 OS=Homo sapiens GN=AFG3L2 PE=1 SV=2	3	1	1	1	6	3	23	8.16032	0.066872	28.7148	1.36972	0.19289	0.317217	-6.44086	0.602407	0.891301	1	TGFB1_Dextromethmorphan - TGFB1	limma	0.19289	0.317217	FALSE	no hit	8.16032
44881	LRRFIP2	Q9Y608|Q9Y608-4	Isoform 4 of Leucine-rich repeat flightless-interacting protein 2 OS=Homo sapiens GN=LRRFIP2|Leucine-rich repeat flightless-interacting protein 2 OS=Homo sapiens GN=LRRFIP2 PE=1 SV=1	3	1	1	1	6	3	14	7.85023	0.089573	27.4253	1.36894	0.193126	0.317517	-6.44186	0.602612	0.891334	1	TGFB1_Dextromethmorphan - TGFB1	limma	0.193126	0.317517	FALSE	no hit	7.85023
44882	UXT	A0A0C4DFR8|Q9UBK9|S4R2Z4	Protein UXT OS=Homo sapiens GN=UXT PE=1 SV=1|Protein UXT OS=Homo sapiens GN=UXT PE=1 SV=1|Protein UXT OS=Homo sapiens GN=UXT PE=1 SV=1	2	NA	1	1	6	2	2	7.48435	0.132652	26.1474	1.36808	0.193389	0.317861	-5.41932	0.60284	0.89137	1	TGFB1_Dextromethmorphan - TGFB1	limma	0.193389	0.317861	FALSE	no hit	7.48435
44883	DIABLO	A0A024RBT2|Q9NR28|Q9NR28-2|Q9NR28-3	Diablo homolog, mitochondrial OS=Homo sapiens GN=DIABLO PE=1 SV=1|Diablo homolog, mitochondrial OS=Homo sapiens GN=DIABLO PE=1 SV=1|Isoform 2 of Diablo homolog, mitochondrial OS=Homo sapiens GN=DIABLO|Isoform 3 of Diablo homolog, mitochondrial OS=Homo sapiens GN=DIABLO	3	1	1	1	6	3	6	8.03728	0.11433	26.0498	1.36633	0.193926	0.318578	-6.44522	0.603306	0.891445	1	TGFB1_Dextromethmorphan - TGFB1	limma	0.193926	0.318578	FALSE	no hit	8.03728
44884	YBX3	P16989|P16989-2|P16989-3	Isoform 2 of Y-box-binding protein 3 OS=Homo sapiens GN=YBX3|Isoform 3 of Y-box-binding protein 3 OS=Homo sapiens GN=YBX3|Y-box-binding protein 3 OS=Homo sapiens GN=YBX3 PE=1 SV=4	3	1	1	1	6	3	12	7.67933	-0.139939	26.2486	-1.3663	0.193934	0.318578	-6.44525	0.603312	0.891446	1	TGFB1_Dextromethmorphan - TGFB1	limma	0.193934	0.318578	FALSE	no hit	7.67933
44885	NDUFV3	P56181-2	Isoform 2 of NADH dehydrogenase [ubiquinone] flavoprotein 3, mitochondrial OS=Homo sapiens GN=NDUFV3	3	1	1	1	6	3	17	7.78703	-0.117454	27.6259	-1.36501	0.19433	0.319093	-6.44691	0.603655	0.891501	1	TGFB1_Dextromethmorphan - TGFB1	limma	0.19433	0.319093	FALSE	no hit	7.78703
44886	WDR3	Q9UNX4	WD repeat-containing protein 3 OS=Homo sapiens GN=WDR3 PE=1 SV=1	3	1	1	1	6	3	12	8.08094	-0.0842011	27.3596	-1.36493	0.194355	0.319093	-6.44702	0.603677	0.891505	1	TGFB1_Dextromethmorphan - TGFB1	limma	0.194355	0.319093	FALSE	no hit	8.08094
44887	ZNF330	D6RBR7|Q9Y3S2	Zinc finger protein 330 (Fragment) OS=Homo sapiens GN=ZNF330 PE=1 SV=1|Zinc finger protein 330 OS=Homo sapiens GN=ZNF330 PE=1 SV=1	3	1	1	1	6	3	6	7.57607	0.0576181	26.303	1.36403	0.194632	0.319458	-6.44817	0.603916	0.891543	1	TGFB1_Dextromethmorphan - TGFB1	limma	0.194632	0.319458	FALSE	no hit	7.57607
44888	NFIC	P08651|P08651-2|P08651-3|P08651-4|P08651-5|P08651-6	Nuclear factor 1 C-type OS=Homo sapiens GN=NFIC PE=1 SV=2|Isoform 1 of Nuclear factor 1 C-type OS=Homo sapiens GN=NFIC|Isoform 2 of Nuclear factor 1 C-type OS=Homo sapiens GN=NFIC|Isoform 3 of Nuclear factor 1 C-type OS=Homo sapiens GN=NFIC|Isoform 5 of Nuclear factor 1 C-type OS=Homo sapiens GN=NFIC|Isoform 6 of Nuclear factor 1 C-type OS=Homo sapiens GN=NFIC	3	1	1	1	6	3	6	7.83718	-0.121283	26.2584	-1.36341	0.19482	0.319679	-6.44896	0.604078	0.891569	1	TGFB1_Dextromethmorphan - TGFB1	limma	0.19482	0.319679	FALSE	no hit	7.83718
44889	SNX27	Q96L92|Q96L92-3	Sorting nexin-27 OS=Homo sapiens GN=SNX27 PE=1 SV=2|Isoform 2 of Sorting nexin-27 OS=Homo sapiens GN=SNX27	3	1	1	1	6	3	12	7.97883	-0.043781	27.1523	-1.36191	0.195284	0.320282	-6.45089	0.604478	0.891633	1	TGFB1_Dextromethmorphan - TGFB1	limma	0.195284	0.320282	FALSE	no hit	7.97883
44890	PHB	P35232	Prohibitin OS=Homo sapiens GN=PHB PE=1 SV=1	3	1	1	1	6	3	15	8.96896	-0.0543214	28.4316	-1.36186	0.195298	0.320282	-6.45095	0.60449	0.891635	1	TGFB1_Dextromethmorphan - TGFB1	limma	0.195298	0.320282	FALSE	no hit	8.96896
44891	PPP1R11	O60927	Protein phosphatase 1 regulatory subunit 11 OS=Homo sapiens GN=PPP1R11 PE=1 SV=1	2	NA	1	1	6	2	2	7.1265	0.140407	24.5011	1.36142	0.195435	0.320282	-5.4276	0.604608	0.891654	1	TGFB1_Dextromethmorphan - TGFB1	limma	0.195435	0.320282	FALSE	no hit	7.1265
44892	PSMB1	P20618	Proteasome subunit beta type-1 OS=Homo sapiens GN=PSMB1 PE=1 SV=2	3	1	1	1	6	3	11	8.9442	-0.0424598	27.5215	-1.36137	0.195449	0.320282	-6.45158	0.60462	0.891656	1	TGFB1_Dextromethmorphan - TGFB1	limma	0.195449	0.320282	FALSE	no hit	8.9442
44893	EIF2A	F8WAE5|Q9BY44|Q9BY44-3	Eukaryotic translation initiation factor 2A OS=Homo sapiens GN=EIF2A PE=1 SV=1|Eukaryotic translation initiation factor 2A OS=Homo sapiens GN=EIF2A PE=1 SV=3|Isoform 3 of Eukaryotic translation initiation factor 2A OS=Homo sapiens GN=EIF2A	3	1	1	1	6	3	20	8.26461	0.0642857	27.821	1.36134	0.195459	0.320282	-6.45162	0.604629	0.891657	1	TGFB1_Dextromethmorphan - TGFB1	limma	0.195459	0.320282	FALSE	no hit	8.26461
44894	ISYNA1	Q9NPH2|Q9NPH2-2|Q9NPH2-3	Inositol-3-phosphate synthase 1 OS=Homo sapiens GN=ISYNA1 PE=1 SV=1|Isoform 2 of Inositol-3-phosphate synthase 1 OS=Homo sapiens GN=ISYNA1|Isoform 3 of Inositol-3-phosphate synthase 1 OS=Homo sapiens GN=ISYNA1	3	1	1	1	6	3	7	7.69247	0.0502808	26.7108	1.36064	0.195675	0.320546	-6.45251	0.604814	0.891687	1	TGFB1_Dextromethmorphan - TGFB1	limma	0.195675	0.320546	FALSE	no hit	7.69247
44895	MPI	H3BPB8|P34949	Mannose-6-phosphate isomerase OS=Homo sapiens GN=MPI PE=1 SV=1|Mannose-6-phosphate isomerase OS=Homo sapiens GN=MPI PE=1 SV=2	3	1	1	1	6	3	4	6.95118	0.0922818	25.3865	1.35994	0.195891	0.320811	-6.45341	0.605001	0.891716	1	TGFB1_Dextromethmorphan - TGFB1	limma	0.195891	0.320811	FALSE	no hit	6.95118
44896	MGAT2	Q10469	Alpha-1,6-mannosyl-glycoprotein 2-beta-N-acetylglucosaminyltransferase OS=Homo sapiens GN=MGAT2 PE=1 SV=1	3	1	1	1	6	3	12	8.00434	0.0644132	26.8225	1.35973	0.195956	0.320829	-6.45368	0.605056	0.891725	1	TGFB1_Dextromethmorphan - TGFB1	limma	0.195956	0.320829	FALSE	no hit	8.00434
44897	PPP3R1	D3YTA9|F6U1T9|P63098	Calcineurin subunit B type 1 OS=Homo sapiens GN=PPP3R1 PE=1 SV=1|Calcineurin subunit B type 1 OS=Homo sapiens GN=PPP3R1 PE=1 SV=1|Calcineurin subunit B type 1 OS=Homo sapiens GN=PPP3R1 PE=1 SV=2	2	1	1	NA	6	2	4	7.75009	-0.0800429	26.1796	-1.35909	0.196154	0.321064	-6.32896	0.605227	0.891752	1	TGFB1_Dextromethmorphan - TGFB1	limma	0.196154	0.321064	FALSE	no hit	7.75009
44898	C7orf43	Q8WVR3	Uncharacterized protein C7orf43 OS=Homo sapiens GN=C7orf43 PE=1 SV=2	2	1	1	NA	6	2	2	6.86355	-0.0537791	24.1611	-1.35785	0.196538	0.32155	-6.33054	0.605556	0.891805	1	TGFB1_Dextromethmorphan - TGFB1	limma	0.196538	0.32155	FALSE	no hit	6.86355
44899	ITSN1	Q15811|Q15811-10|Q15811-2|Q15811-7|Q15811-8	Intersectin-1 OS=Homo sapiens GN=ITSN1 PE=1 SV=3|Isoform 10 of Intersectin-1 OS=Homo sapiens GN=ITSN1|Isoform 2 of Intersectin-1 OS=Homo sapiens GN=ITSN1|Isoform 7 of Intersectin-1 OS=Homo sapiens GN=ITSN1|Isoform 8 of Intersectin-1 OS=Homo sapiens GN=ITSN1	3	1	1	1	6	3	18	7.72083	-0.0710163	27.8567	-1.35778	0.19656	0.32155	-6.45618	0.605575	0.891808	1	TGFB1_Dextromethmorphan - TGFB1	limma	0.19656	0.32155	FALSE	no hit	7.72083
44900	RSL1D1	I3L1A3|O76021	Ribosomal L1 domain-containing protein 1 (Fragment) OS=Homo sapiens GN=RSL1D1 PE=1 SV=1|Ribosomal L1 domain-containing protein 1 OS=Homo sapiens GN=RSL1D1 PE=1 SV=3	3	1	1	1	6	3	20	8.63103	-0.0816556	28.7519	-1.35741	0.196675	0.321648	-6.45665	0.605673	0.891824	1	TGFB1_Dextromethmorphan - TGFB1	limma	0.196675	0.321648	FALSE	no hit	8.63103
44901	UBXN1	E9PJ81|E9PRQ7|Q04323|Q04323-2	Isoform 2 of UBX domain-containing protein 1 OS=Homo sapiens GN=UBXN1|UBX domain-containing protein 1 (Fragment) OS=Homo sapiens GN=UBXN1 PE=1 SV=1|UBX domain-containing protein 1 OS=Homo sapiens GN=UBXN1 PE=1 SV=1|UBX domain-containing protein 1 OS=Homo sapiens GN=UBXN1 PE=1 SV=2	3	1	1	1	6	3	9	7.80353	-0.112589	26.6514	-1.35721	0.196737	0.32166	-6.45691	0.605726	0.891832	1	TGFB1_Dextromethmorphan - TGFB1	limma	0.196737	0.32166	FALSE	no hit	7.80353
44902	HIBCH	A0A087WXI1|Q6NVY1	3-hydroxyisobutyryl-CoA hydrolase, mitochondrial OS=Homo sapiens GN=HIBCH PE=1 SV=1|3-hydroxyisobutyryl-CoA hydrolase, mitochondrial OS=Homo sapiens GN=HIBCH PE=1 SV=2	3	1	1	1	6	3	9	7.87889	-0.0580717	27.2407	-1.3567	0.196893	0.321826	-6.45755	0.60586	0.891853	1	TGFB1_Dextromethmorphan - TGFB1	limma	0.196893	0.321826	FALSE	no hit	7.87889
44903	RPL35A	P18077	60S ribosomal protein L35a OS=Homo sapiens GN=RPL35A PE=1 SV=2	3	1	1	1	6	3	7	9.25402	-0.0801521	27.8352	-1.3545	0.197577	0.322775	-6.46036	0.606445	0.891946	1	TGFB1_Dextromethmorphan - TGFB1	limma	0.197577	0.322775	FALSE	no hit	9.25402
44904	CLDN11	B4DFI2|O75508	Claudin OS=Homo sapiens GN=CLDN11 PE=1 SV=1|Claudin-11 OS=Homo sapiens GN=CLDN11 PE=2 SV=2	2	1	1	NA	6	2	2	7.81074	-0.179608	25.3686	-1.35448	0.197582	0.322775	-6.33484	0.60645	0.891947	1	TGFB1_Dextromethmorphan - TGFB1	limma	0.197582	0.322775	FALSE	no hit	7.81074
44905	MAP7D1	Q3KQU3|Q3KQU3-4	Isoform 4 of MAP7 domain-containing protein 1 OS=Homo sapiens GN=MAP7D1|MAP7 domain-containing protein 1 OS=Homo sapiens GN=MAP7D1 PE=1 SV=1	3	1	1	1	6	3	26	7.76661	-0.112048	27.9001	-1.35391	0.19776	0.322976	-6.46111	0.606602	0.891971	1	TGFB1_Dextromethmorphan - TGFB1	limma	0.19776	0.322976	FALSE	no hit	7.76661
44906	EHD4	Q9H223	EH domain-containing protein 4 OS=Homo sapiens GN=EHD4 PE=1 SV=1	3	1	1	1	6	3	15	8.30503	-0.0525242	27.8398	-1.35341	0.197916	0.32314	-6.46175	0.606734	0.891992	1	TGFB1_Dextromethmorphan - TGFB1	limma	0.197916	0.32314	FALSE	no hit	8.30503
44907	PM20D2	Q8IYS1	Peptidase M20 domain-containing protein 2 OS=Homo sapiens GN=PM20D2 PE=1 SV=2	3	1	1	1	6	3	4	7.01162	0.112284	24.5904	1.35266	0.198152	0.323349	-6.46272	0.606936	0.892024	1	TGFB1_Dextromethmorphan - TGFB1	limma	0.198152	0.323349	FALSE	no hit	7.01162
44908	KCTD5	H3BSS5|Q9NXV2	BTB/POZ domain-containing protein KCTD5 OS=Homo sapiens GN=KCTD5 PE=1 SV=1	3	1	1	1	6	3	4	7.05223	0.311107	25.1082	1.35265	0.198153	0.323349	-6.46272	0.606937	0.892024	1	TGFB1_Dextromethmorphan - TGFB1	limma	0.198153	0.323349	FALSE	no hit	7.05223
44909	ELP3	Q9H9T3|Q9H9T3-2	Elongator complex protein 3 OS=Homo sapiens GN=ELP3 PE=1 SV=2|Isoform 2 of Elongator complex protein 3 OS=Homo sapiens GN=ELP3	3	1	1	1	6	3	10	7.7627	-0.060256	26.9056	-1.35118	0.198611	0.324007	-6.46459	0.607327	0.892086	1	TGFB1_Dextromethmorphan - TGFB1	limma	0.198611	0.324007	FALSE	no hit	7.7627
44910	C1QA	P02745|X6RLJ0	Complement C1q subcomponent subunit A OS=Homo sapiens GN=C1QA PE=1 SV=2|Complement C1q subcomponent subunit A (Fragment) OS=Homo sapiens GN=C1QA PE=1 SV=6	2	1	1	NA	6	2	2	7.22432	0.0846478	25.4674	1.35048	0.198829	0.324273	-6.33993	0.607513	0.892116	1	TGFB1_Dextromethmorphan - TGFB1	limma	0.198829	0.324273	FALSE	no hit	7.22432
44911	SNTB2	Q13425	Beta-2-syntrophin OS=Homo sapiens GN=SNTB2 PE=1 SV=1	3	1	1	1	6	3	18	8.04168	-0.0480589	27.6926	-1.34875	0.199372	0.325067	-6.46769	0.607974	0.892189	1	TGFB1_Dextromethmorphan - TGFB1	limma	0.199372	0.325067	FALSE	no hit	8.04168
44912	DPP9	Q86TI2	Dipeptidyl peptidase 9 OS=Homo sapiens GN=DPP9 PE=1 SV=3	3	1	1	1	6	3	15	8.1157	0.0400868	27.4038	1.3479	0.199637	0.325381	-6.46876	0.608199	0.892224	1	TGFB1_Dextromethmorphan - TGFB1	limma	0.199637	0.325381	FALSE	no hit	8.1157
44913	YTHDF1	Q9BYJ9	YTH domain-containing family protein 1 OS=Homo sapiens GN=YTHDF1 PE=1 SV=1	2	1	NA	1	6	2	3	7.20144	0.0587181	24.5899	1.34779	0.199674	0.325381	-6.34335	0.608231	0.892229	1	TGFB1_Dextromethmorphan - TGFB1	limma	0.199674	0.325381	FALSE	no hit	7.20144
44914	ITSN2	A0A087WVF7|Q9NZM3|Q9NZM3-2	Intersectin-2 OS=Homo sapiens GN=ITSN2 PE=1 SV=1|Intersectin-2 OS=Homo sapiens GN=ITSN2 PE=1 SV=3|Isoform 2 of Intersectin-2 OS=Homo sapiens GN=ITSN2	3	1	1	1	6	3	16	8.10772	0.0528739	27.4143	1.34602	0.200229	0.326194	-6.47116	0.6087	0.892304	1	TGFB1_Dextromethmorphan - TGFB1	limma	0.200229	0.326194	FALSE	no hit	8.10772
44915	ERCC4	Q92889	DNA repair endonuclease XPF OS=Homo sapiens GN=ERCC4 PE=1 SV=3	2	1	NA	1	6	2	5	7.0854	0.0460197	25.0815	1.34565	0.200345	0.326293	-6.34606	0.608798	0.892319	1	TGFB1_Dextromethmorphan - TGFB1	limma	0.200345	0.326293	FALSE	no hit	7.0854
44916	ATP5C1	P36542|P36542-2	ATP synthase subunit gamma, mitochondrial OS=Homo sapiens GN=ATP5C1 PE=1 SV=1|Isoform Heart of ATP synthase subunit gamma, mitochondrial OS=Homo sapiens GN=ATP5C1	3	1	1	1	6	3	12	8.64288	-0.0564325	28.6969	-1.34432	0.200764	0.326856	-6.47331	0.609153	0.892375	1	TGFB1_Dextromethmorphan - TGFB1	limma	0.200764	0.326856	FALSE	no hit	8.64288
44917	GRN	P28799|P28799-3	Granulins OS=Homo sapiens GN=GRN PE=1 SV=2|Isoform 3 of Granulins OS=Homo sapiens GN=GRN	3	1	1	1	6	3	9	7.66341	0.0772781	26.6179	1.3442	0.200801	0.326856	-6.47346	0.609184	0.89238	1	TGFB1_Dextromethmorphan - TGFB1	limma	0.200801	0.326856	FALSE	no hit	7.66341
44918	CSNK2B	P67870|Q5SRQ6	Casein kinase II subunit beta OS=Homo sapiens GN=CSNK2B PE=1 SV=1|Casein kinase II subunit beta OS=Homo sapiens GN=CSNK2B PE=1 SV=2	3	1	1	1	6	3	7	8.02461	-0.0387395	26.6969	-1.34185	0.201544	0.327919	-6.47645	0.609811	0.892479	1	TGFB1_Dextromethmorphan - TGFB1	limma	0.201544	0.327919	FALSE	no hit	8.02461
44919	EMC3	Q9P0I2	ER membrane protein complex subunit 3 OS=Homo sapiens GN=EMC3 PE=1 SV=3	3	1	1	1	6	3	7	7.77223	0.0590593	25.8851	1.34178	0.201565	0.327919	-6.47653	0.60983	0.892482	1	TGFB1_Dextromethmorphan - TGFB1	limma	0.201565	0.327919	FALSE	no hit	7.77223
44920	TPBG	Q13641	Trophoblast glycoprotein OS=Homo sapiens GN=TPBG PE=1 SV=1	3	1	1	1	6	3	6	8.05913	-0.126366	26.5432	-1.34069	0.201911	0.328332	-6.47792	0.610121	0.892527	1	TGFB1_Dextromethmorphan - TGFB1	limma	0.201911	0.328332	FALSE	no hit	8.05913
44921	STAG2	Q8N3U4|Q8N3U4-2	Cohesin subunit SA-2 OS=Homo sapiens GN=STAG2 PE=1 SV=3|Isoform 2 of Cohesin subunit SA-2 OS=Homo sapiens GN=STAG2	3	1	1	1	6	3	11	7.81761	-0.0748706	26.7353	-1.34063	0.20193	0.328332	-6.47799	0.610137	0.89253	1	TGFB1_Dextromethmorphan - TGFB1	limma	0.20193	0.328332	FALSE	no hit	7.81761
44922	EIF3L	B0QY89|Q9Y262	Eukaryotic translation initiation factor 3 subunit L OS=Homo sapiens GN=EIF3L PE=1 SV=1	3	1	1	1	6	3	21	8.76758	-0.045053	28.5032	-1.3387	0.202542	0.329236	-6.48044	0.610651	0.892611	1	TGFB1_Dextromethmorphan - TGFB1	limma	0.202542	0.329236	FALSE	no hit	8.76758
44923	BCL2L1	Q07817|Q07817-2|Q07817-3|Q5QP56|Q5TE64|Q9H1R6	Bcl-2-like protein 1 OS=Homo sapiens GN=BCL2L1 PE=1 SV=1|Isoform Bcl-X(S) of Bcl-2-like protein 1 OS=Homo sapiens GN=BCL2L1|Isoform Bcl-X(beta) of Bcl-2-like protein 1 OS=Homo sapiens GN=BCL2L1|Bcl-2-like protein 1 (Fragment) OS=Homo sapiens GN=BCL2L1 PE=1 SV=1|Bcl-2-like protein 1 (Fragment) OS=Homo sapiens GN=BCL2L1 PE=1 SV=1|Bcl-2-like protein 1 (Fragment) OS=Homo sapiens GN=BCL2L1 PE=1 SV=1	3	1	1	1	6	3	2	7.6707	0.0798344	24.9579	1.33849	0.202607	0.329251	-6.4807	0.610706	0.892619	1	TGFB1_Dextromethmorphan - TGFB1	limma	0.202607	0.329251	FALSE	no hit	7.6707
44924	MGRN1	O60291|O60291-2|O60291-3|O60291-4	E3 ubiquitin-protein ligase MGRN1 OS=Homo sapiens GN=MGRN1 PE=1 SV=2|Isoform 2 of E3 ubiquitin-protein ligase MGRN1 OS=Homo sapiens GN=MGRN1|Isoform 3 of E3 ubiquitin-protein ligase MGRN1 OS=Homo sapiens GN=MGRN1|Isoform 4 of E3 ubiquitin-protein ligase MGRN1 OS=Homo sapiens GN=MGRN1	3	1	1	1	6	3	6	7.36527	0.0678243	25.3183	1.33672	0.203171	0.330076	-6.48294	0.611179	0.892693	1	TGFB1_Dextromethmorphan - TGFB1	limma	0.203171	0.330076	FALSE	no hit	7.36527
44925	EHD1	A0A024R571|Q9H4M9	EH domain-containing protein 1 OS=Homo sapiens GN=EHD1 PE=1 SV=1|EH domain-containing protein 1 OS=Homo sapiens GN=EHD1 PE=1 SV=2	3	1	1	1	6	3	17	8.34626	0.103363	28.2628	1.33641	0.203269	0.330145	-6.48333	0.611261	0.892706	1	TGFB1_Dextromethmorphan - TGFB1	limma	0.203269	0.330145	FALSE	no hit	8.34626
44926	GPD2	P43304	Glycerol-3-phosphate dehydrogenase, mitochondrial OS=Homo sapiens GN=GPD2 PE=1 SV=3	3	1	1	1	6	3	27	8.21975	0.0626474	28.6984	1.33586	0.203443	0.330336	-6.48402	0.611407	0.892729	1	TGFB1_Dextromethmorphan - TGFB1	limma	0.203443	0.330336	FALSE	no hit	8.21975
44927	FNBP1L	Q5T0N5|Q5T0N5-2|Q5T0N5-3|Q5T0N5-4|Q5T0N5-5|S4R347	Formin-binding protein 1-like OS=Homo sapiens GN=FNBP1L PE=1 SV=3|Isoform 2 of Formin-binding protein 1-like OS=Homo sapiens GN=FNBP1L|Isoform 3 of Formin-binding protein 1-like OS=Homo sapiens GN=FNBP1L|Isoform 4 of Formin-binding protein 1-like OS=Homo sapiens GN=FNBP1L|Isoform 5 of Formin-binding protein 1-like OS=Homo sapiens GN=FNBP1L|Formin-binding protein 1-like OS=Homo sapiens GN=FNBP1L PE=1 SV=1	2	1	NA	1	6	2	2	7.62564	-0.148192	25.1251	-1.33527	0.203632	0.330551	-6.35919	0.611565	0.892754	1	TGFB1_Dextromethmorphan - TGFB1	limma	0.203632	0.330551	FALSE	no hit	7.62564
44928	TMEM173	Q86WV6	Stimulator of interferon genes protein OS=Homo sapiens GN=TMEM173 PE=1 SV=1	3	1	1	1	6	3	11	8.21304	-0.0419809	26.8633	-1.33491	0.203746	0.330645	-6.48522	0.61166	0.892769	1	TGFB1_Dextromethmorphan - TGFB1	limma	0.203746	0.330645	FALSE	no hit	8.21304
44929	STXBP6	Q8NFX7|Q8NFX7-2	Syntaxin-binding protein 6 OS=Homo sapiens GN=STXBP6 PE=1 SV=2|Isoform 2 of Syntaxin-binding protein 6 OS=Homo sapiens GN=STXBP6	3	1	1	1	6	3	7	7.3877	-0.0959171	26.3278	-1.33468	0.203821	0.330676	-6.48551	0.611723	0.892779	1	TGFB1_Dextromethmorphan - TGFB1	limma	0.203821	0.330676	FALSE	no hit	7.3877
44930	WASF2	Q9Y6W5	Wiskott-Aldrich syndrome protein family member 2 OS=Homo sapiens GN=WASF2 PE=1 SV=3	3	1	1	1	6	3	11	8.06513	-0.0832508	27.5451	-1.33432	0.203936	0.330772	-6.48597	0.611819	0.892794	1	TGFB1_Dextromethmorphan - TGFB1	limma	0.203936	0.330772	FALSE	no hit	8.06513
44931	MTOR	P42345	Serine/threonine-protein kinase mTOR OS=Homo sapiens GN=MTOR PE=1 SV=1	3	1	1	1	6	3	23	7.81866	0.0362204	28.2516	1.33414	0.203994	0.330776	-6.4862	0.611868	0.892801	1	TGFB1_Dextromethmorphan - TGFB1	limma	0.203994	0.330776	FALSE	no hit	7.81866
44932	SIRPA	P78324|P78324-2|P78324-4	Isoform 2 of Tyrosine-protein phosphatase non-receptor type substrate 1 OS=Homo sapiens GN=SIRPA|Isoform 4 of Tyrosine-protein phosphatase non-receptor type substrate 1 OS=Homo sapiens GN=SIRPA|Tyrosine-protein phosphatase non-receptor type substrate 1 OS=Homo sapiens GN=SIRPA PE=1 SV=2	3	1	1	1	6	3	6	7.15781	0.073391	25.0664	1.33381	0.204097	0.330852	-6.48661	0.611954	0.892815	1	TGFB1_Dextromethmorphan - TGFB1	limma	0.204097	0.330852	FALSE	no hit	7.15781
44933	WRB	B7Z1T1	Tail-anchored protein insertion receptor WRB OS=Homo sapiens GN=WRB PE=1 SV=1	2	1	1	NA	6	2	3	7.09834	-0.0503076	24.1638	-1.33315	0.204307	0.331102	-6.36185	0.61213	0.892842	1	TGFB1_Dextromethmorphan - TGFB1	limma	0.204307	0.331102	FALSE	no hit	7.09834
44934	DPYSL3	Q14195|Q14195-2	Dihydropyrimidinase-related protein 3 OS=Homo sapiens GN=DPYSL3 PE=1 SV=1|Isoform LCRMP-4 of Dihydropyrimidinase-related protein 3 OS=Homo sapiens GN=DPYSL3	3	1	1	1	6	3	27	8.71582	-0.0479197	28.9415	-1.33276	0.204435	0.331177	-6.48794	0.612236	0.892859	1	TGFB1_Dextromethmorphan - TGFB1	limma	0.204435	0.331177	FALSE	no hit	8.71582
44935	SNRPB|SNRPN	A8MT02|J3QLE5|P14678|P14678-2|P14678-3|P63162|P63162-2	Small nuclear ribonucleoprotein-associated proteins B and B' OS=Homo sapiens GN=SNRPB PE=1 SV=3|Small nuclear ribonucleoprotein-associated protein N (Fragment) OS=Homo sapiens GN=SNRPN PE=1 SV=1|Small nuclear ribonucleoprotein-associated proteins B and B' OS=Homo sapiens GN=SNRPB PE=1 SV=2|Isoform SM-B of Small nuclear ribonucleoprotein-associated proteins B and B' OS=Homo sapiens GN=SNRPB|Isoform SM-B1 of Small nuclear ribonucleoprotein-associated proteins B and B' OS=Homo sapiens GN=SNRPB|Small nuclear ribonucleoprotein-associated protein N OS=Homo sapiens GN=SNRPN PE=1 SV=1|Isoform 2 of Small nuclear ribonucleoprotein-associated protein N OS=Homo sapiens GN=SNRPN	3	1	1	1	6	3	8	8.14704	0.0550299	26.8048	1.33265	0.204467	0.331177	-6.48806	0.612263	0.892863	1	TGFB1_Dextromethmorphan - TGFB1	limma	0.204467	0.331177	FALSE	no hit	8.14704
44936	TSSC4	C9JJV1|Q9Y5U2|Q9Y5U2-2	Protein TSSC4 (Fragment) OS=Homo sapiens GN=TSSC4 PE=1 SV=7|Protein TSSC4 OS=Homo sapiens GN=TSSC4 PE=1 SV=3|Isoform 2 of Protein TSSC4 OS=Homo sapiens GN=TSSC4	3	1	1	1	6	3	4	7.46622	-0.155554	25.5428	-1.33248	0.204523	0.331177	-6.48828	0.612309	0.89287	1	TGFB1_Dextromethmorphan - TGFB1	limma	0.204523	0.331177	FALSE	no hit	7.46622
44937	WBP2	A6NG10|K7EIJ0|K7EMC9|K7ENL2|Q969T9	WW domain-binding protein 2 (Fragment) OS=Homo sapiens GN=WBP2 PE=1 SV=1|WW domain-binding protein 2 OS=Homo sapiens GN=WBP2 PE=1 SV=1|WW domain-binding protein 2 OS=Homo sapiens GN=WBP2 PE=1 SV=2	3	1	1	1	6	3	5	7.92927	0.0471807	26.4537	1.3322	0.204612	0.331231	-6.48863	0.612384	0.892882	1	TGFB1_Dextromethmorphan - TGFB1	limma	0.204612	0.331231	FALSE	no hit	7.92927
44938	UNC119B	A6NIH7	Protein unc-119 homolog B OS=Homo sapiens GN=UNC119B PE=1 SV=1	2	NA	1	1	6	2	4	7.46821	0.145324	24.2592	1.33148	0.204842	0.331513	-5.46445	0.612576	0.892912	1	TGFB1_Dextromethmorphan - TGFB1	limma	0.204842	0.331513	FALSE	no hit	7.46821
44939	CWC22	B7WP74|Q9HCG8	Pre-mRNA-splicing factor CWC22 homolog (Fragment) OS=Homo sapiens GN=CWC22 PE=1 SV=1|Pre-mRNA-splicing factor CWC22 homolog OS=Homo sapiens GN=CWC22 PE=1 SV=3	3	1	1	1	6	3	16	7.69138	-0.0583131	27.4347	-1.33127	0.20491	0.331531	-6.48981	0.612632	0.892921	1	TGFB1_Dextromethmorphan - TGFB1	limma	0.20491	0.331531	FALSE	no hit	7.69138
44940	ZFAND1	Q8TCF1|Q8TCF1-3|Q8TCF1-4	AN1-type zinc finger protein 1 OS=Homo sapiens GN=ZFAND1 PE=1 SV=1|Isoform 3 of AN1-type zinc finger protein 1 OS=Homo sapiens GN=ZFAND1|Isoform 4 of AN1-type zinc finger protein 1 OS=Homo sapiens GN=ZFAND1	3	1	1	1	6	3	3	6.97178	0.106911	25.0806	1.33081	0.205058	0.331681	-6.49039	0.612756	0.89294	1	TGFB1_Dextromethmorphan - TGFB1	limma	0.205058	0.331681	FALSE	no hit	6.97178
44941	ADD3	A0A087WX08|Q9UEY8|Q9UEY8-2	Gamma-adducin OS=Homo sapiens GN=ADD3 PE=1 SV=1|Isoform 1 of Gamma-adducin OS=Homo sapiens GN=ADD3	3	1	1	1	6	3	18	8.111	-0.0494242	28.0401	-1.33041	0.205186	0.33172	-6.49089	0.612862	0.892957	1	TGFB1_Dextromethmorphan - TGFB1	limma	0.205186	0.33172	FALSE	no hit	8.111
44942	LAMTOR3	Q9UHA4|Q9UHA4-2	Isoform 2 of Ragulator complex protein LAMTOR3 OS=Homo sapiens GN=LAMTOR3|Ragulator complex protein LAMTOR3 OS=Homo sapiens GN=LAMTOR3 PE=1 SV=1	2	NA	1	1	6	2	3	8.05946	0.151303	25.4198	1.33038	0.205195	0.33172	-5.46579	0.61287	0.892958	1	TGFB1_Dextromethmorphan - TGFB1	limma	0.205195	0.33172	FALSE	no hit	8.05946
44943	KIF1B	O60333-2|O60333-3	Isoform 2 of Kinesin-like protein KIF1B OS=Homo sapiens GN=KIF1B|Isoform 3 of Kinesin-like protein KIF1B OS=Homo sapiens GN=KIF1B	2	1	NA	1	6	2	10	7.23578	-0.0499393	26.814	-1.32933	0.205532	0.332174	-6.36666	0.61315	0.893002	1	TGFB1_Dextromethmorphan - TGFB1	limma	0.205532	0.332174	FALSE	no hit	7.23578
44944	YWHAE	P62258	14-3-3 protein epsilon OS=Homo sapiens GN=YWHAE PE=1 SV=1	3	1	1	1	6	3	20	9.15189	0.054122	29.3502	1.32758	0.206096	0.332994	-6.49445	0.613619	0.893074	1	TGFB1_Dextromethmorphan - TGFB1	limma	0.206096	0.332994	FALSE	no hit	9.15189
44945	BST1	A6NC48|Q10588	ADP-ribosyl cyclase/cyclic ADP-ribose hydrolase 2 OS=Homo sapiens GN=BST1 PE=1 SV=1|ADP-ribosyl cyclase/cyclic ADP-ribose hydrolase 2 OS=Homo sapiens GN=BST1 PE=1 SV=2	3	1	1	1	6	3	4	7.32895	-0.0876063	24.654	-1.32545	0.206783	0.334013	-6.49713	0.614188	0.893163	1	TGFB1_Dextromethmorphan - TGFB1	limma	0.206783	0.334013	FALSE	no hit	7.32895
44946	AGK	E9PC15|Q53H12	Acylglycerol kinase, mitochondrial OS=Homo sapiens GN=AGK PE=1 SV=1|Acylglycerol kinase, mitochondrial OS=Homo sapiens GN=AGK PE=1 SV=2	3	1	1	1	6	3	7	7.93455	0.0778798	26.431	1.32464	0.207044	0.334342	-6.49814	0.614404	0.893197	1	TGFB1_Dextromethmorphan - TGFB1	limma	0.207044	0.334342	FALSE	no hit	7.93455
44947	ATP2B4	P23634-6	Isoform XB of Plasma membrane calcium-transporting ATPase 4 OS=Homo sapiens GN=ATP2B4	3	1	1	1	6	3	27	8.57497	-0.0872633	28.8494	-1.32389	0.207286	0.334641	-6.49908	0.614604	0.893228	1	TGFB1_Dextromethmorphan - TGFB1	limma	0.207286	0.334641	FALSE	no hit	8.57497
44948	EIF4E	P06730|P06730-2	Eukaryotic translation initiation factor 4E OS=Homo sapiens GN=EIF4E PE=1 SV=2|Isoform 2 of Eukaryotic translation initiation factor 4E OS=Homo sapiens GN=EIF4E	3	1	1	1	6	3	9	8.19344	-0.0551091	26.5804	-1.32261	0.207699	0.335162	-6.50068	0.614946	0.893281	1	TGFB1_Dextromethmorphan - TGFB1	limma	0.207699	0.335162	FALSE	no hit	8.19344
44949	TMEM59	Q9BXS4	Transmembrane protein 59 OS=Homo sapiens GN=TMEM59 PE=1 SV=1	3	1	1	1	6	3	8	7.72448	0.0880379	26.1278	1.32254	0.207722	0.335162	-6.50077	0.614965	0.893284	1	TGFB1_Dextromethmorphan - TGFB1	limma	0.207722	0.335162	FALSE	no hit	7.72448
44950	TMOD3	Q9NYL9	Tropomodulin-3 OS=Homo sapiens GN=TMOD3 PE=1 SV=1	3	1	1	1	6	3	16	8.44311	-0.0717412	28.1154	-1.32211	0.207861	0.335295	-6.50131	0.615079	0.893301	1	TGFB1_Dextromethmorphan - TGFB1	limma	0.207861	0.335295	FALSE	no hit	8.44311
44951	PFDN4	Q9NQP4	Prefoldin subunit 4 OS=Homo sapiens GN=PFDN4 PE=1 SV=1	3	1	1	1	6	3	7	7.88113	0.147967	26.1855	1.32178	0.20797	0.335378	-6.50173	0.615169	0.893315	1	TGFB1_Dextromethmorphan - TGFB1	limma	0.20797	0.335378	FALSE	no hit	7.88113
44952	FAM73A	F8W7S1|Q8NAN2|Q8NAN2-2|R4GMP2	Isoform 2 of Mitoguardin-1 OS=Homo sapiens GN=FAM73A|Mitoguardin-1 (Fragment) OS=Homo sapiens GN=FAM73A PE=1 SV=1|Mitoguardin-1 OS=Homo sapiens GN=FAM73A PE=1 SV=1|Mitoguardin-1 OS=Homo sapiens GN=FAM73A PE=1 SV=2	3	1	1	1	6	3	2	6.90785	0.091633	24.2824	1.32086	0.208267	0.335766	-6.50288	0.615414	0.893353	1	TGFB1_Dextromethmorphan - TGFB1	limma	0.208267	0.335766	FALSE	no hit	6.90785
44953	P3H3	Q8IVL6	Prolyl 3-hydroxylase 3 OS=Homo sapiens GN=P3H3 PE=1 SV=1	3	1	1	1	6	3	19	8.13661	-0.0740365	27.9663	-1.31974	0.208633	0.336244	-6.50428	0.615715	0.8934	1	TGFB1_Dextromethmorphan - TGFB1	limma	0.208633	0.336244	FALSE	no hit	8.13661
44954	SEMA7A	O75326	Semaphorin-7A OS=Homo sapiens GN=SEMA7A PE=1 SV=1	3	1	1	1	6	3	14	7.85909	-0.0971931	27.5073	-1.3196	0.208677	0.336244	-6.50446	0.615752	0.893405	1	TGFB1_Dextromethmorphan - TGFB1	limma	0.208677	0.336244	FALSE	no hit	7.85909
44955	TSC2	H3BMQ0|P49815|P49815-2|P49815-3|P49815-4|P49815-5|P49815-7	Isoform 2 of Tuberin OS=Homo sapiens GN=TSC2|Isoform 3 of Tuberin OS=Homo sapiens GN=TSC2|Isoform 4 of Tuberin OS=Homo sapiens GN=TSC2|Isoform 5 of Tuberin OS=Homo sapiens GN=TSC2|Isoform 7 of Tuberin OS=Homo sapiens GN=TSC2|Tuberin OS=Homo sapiens GN=TSC2 PE=1 SV=1|Tuberin OS=Homo sapiens GN=TSC2 PE=1 SV=2	3	1	1	1	6	3	13	7.5964	0.0504248	26.534	1.3184	0.209067	0.336779	-6.50595	0.616072	0.893455	1	TGFB1_Dextromethmorphan - TGFB1	limma	0.209067	0.336779	FALSE	no hit	7.5964
44956	PARN	O95453|O95453-2|O95453-3	Isoform 2 of Poly(A)-specific ribonuclease PARN OS=Homo sapiens GN=PARN|Isoform 3 of Poly(A)-specific ribonuclease PARN OS=Homo sapiens GN=PARN|Poly(A)-specific ribonuclease PARN OS=Homo sapiens GN=PARN PE=1 SV=1	3	1	1	1	6	3	13	7.77606	0.0380095	27.2749	1.31718	0.209465	0.337328	-6.50748	0.616399	0.893505	1	TGFB1_Dextromethmorphan - TGFB1	limma	0.209465	0.337328	FALSE	no hit	7.77606
44957	GSPT1	P15170-2|P15170-3	Isoform 2 of Eukaryotic peptide chain release factor GTP-binding subunit ERF3A OS=Homo sapiens GN=GSPT1|Isoform 3 of Eukaryotic peptide chain release factor GTP-binding subunit ERF3A OS=Homo sapiens GN=GSPT1	3	1	1	1	6	3	13	8.49465	-0.0484533	27.7726	-1.31676	0.209601	0.337456	-6.508	0.616511	0.893523	1	TGFB1_Dextromethmorphan - TGFB1	limma	0.209601	0.337456	FALSE	no hit	8.49465
44958	ANKRD28	O15084|O15084-1|O15084-4	Isoform 3 of Serine/threonine-protein phosphatase 6 regulatory ankyrin repeat subunit A OS=Homo sapiens GN=ANKRD28|Isoform 4 of Serine/threonine-protein phosphatase 6 regulatory ankyrin repeat subunit A OS=Homo sapiens GN=ANKRD28|Serine/threonine-protein phosphatase 6 regulatory ankyrin repeat subunit A OS=Homo sapiens GN=ANKRD28 PE=1 SV=5	3	1	1	1	6	3	6	7.52173	-0.0596355	25.9922	-1.31268	0.210938	0.339471	-6.51309	0.617605	0.893691	1	TGFB1_Dextromethmorphan - TGFB1	limma	0.210938	0.339471	FALSE	no hit	7.52173
44959	NAP1L1	B7Z9C2|F5H4R6|F8VUX1|F8VV59|F8VXI6|F8VY35|F8W020|F8W0J6|F8W118|F8W543|H0YIV4|P55209|P55209-2|P55209-3	Isoform 2 of Nucleosome assembly protein 1-like 1 OS=Homo sapiens GN=NAP1L1|Isoform 3 of Nucleosome assembly protein 1-like 1 OS=Homo sapiens GN=NAP1L1|Nucleosome assembly protein 1-like 1 (Fragment) OS=Homo sapiens GN=NAP1L1 PE=1 SV=1|Nucleosome assembly protein 1-like 1 OS=Homo sapiens GN=NAP1L1 PE=1 SV=1	3	1	1	1	6	3	8	8.33871	-0.0678572	26.6945	-1.31258	0.210968	0.339471	-6.51321	0.61763	0.893695	1	TGFB1_Dextromethmorphan - TGFB1	limma	0.210968	0.339471	FALSE	no hit	8.33871
44960	CCDC58	C9JQ41|H7C525|Q4VC31	Coiled-coil domain-containing protein 58 OS=Homo sapiens GN=CCDC58 PE=1 SV=1|Coiled-coil domain-containing protein 58 (Fragment) OS=Homo sapiens GN=CCDC58 PE=1 SV=1|Coiled-coil domain-containing protein 58 OS=Homo sapiens GN=CCDC58 PE=1 SV=1	2	NA	1	1	6	2	2	7.27318	-0.156171	24.6704	-1.31231	0.211057	0.339522	-5.48771	0.617703	0.893706	1	TGFB1_Dextromethmorphan - TGFB1	limma	0.211057	0.339522	FALSE	no hit	7.27318
44961	MTMR6	Q9Y217	Myotubularin-related protein 6 OS=Homo sapiens GN=MTMR6 PE=1 SV=3	3	1	1	1	6	3	11	7.52451	0.0535892	26.4228	1.31164	0.211278	0.339724	-6.51439	0.617883	0.893734	1	TGFB1_Dextromethmorphan - TGFB1	limma	0.211278	0.339724	FALSE	no hit	7.52451
44962	MAP4	E7EVA0|P27816|P27816-5|P27816-6	Isoform 5 of Microtubule-associated protein 4 OS=Homo sapiens GN=MAP4|Isoform 6 of Microtubule-associated protein 4 OS=Homo sapiens GN=MAP4|Microtubule-associated protein 4 OS=Homo sapiens GN=MAP4 PE=1 SV=3|Microtubule-associated protein OS=Homo sapiens GN=MAP4 PE=1 SV=1	3	1	1	1	6	3	79	8.9144	-0.162022	30.7129	-1.31155	0.211309	0.339724	-6.5145	0.617908	0.893738	1	TGFB1_Dextromethmorphan - TGFB1	limma	0.211309	0.339724	FALSE	no hit	8.9144
44963	RASSF8	Q8NHQ8|Q8NHQ8-2	Isoform 2 of Ras association domain-containing protein 8 OS=Homo sapiens GN=RASSF8|Ras association domain-containing protein 8 OS=Homo sapiens GN=RASSF8 PE=1 SV=2	3	1	1	1	6	3	4	7.24554	-0.086034	25.0549	-1.3114	0.211356	0.339724	-6.51468	0.617946	0.893744	1	TGFB1_Dextromethmorphan - TGFB1	limma	0.211356	0.339724	FALSE	no hit	7.24554
44964	C1orf43	Q9BWL3|Q9BWL3-2|Q9BWL3-3|X6R6F3	Uncharacterized protein C1orf43 OS=Homo sapiens GN=C1orf43 PE=2 SV=1|Isoform 2 of Uncharacterized protein C1orf43 OS=Homo sapiens GN=C1orf43|Isoform 3 of Uncharacterized protein C1orf43 OS=Homo sapiens GN=C1orf43|Uncharacterized protein C1orf43 OS=Homo sapiens GN=C1orf43 PE=1 SV=1	2	NA	1	1	6	2	2	6.68203	-0.111559	25.656	-1.31059	0.211623	0.34006	-5.48979	0.618164	0.893777	1	TGFB1_Dextromethmorphan - TGFB1	limma	0.211623	0.34006	FALSE	no hit	6.68203
44965	MGLL	A0A0C4DFN3|Q99685	Monoglyceride lipase OS=Homo sapiens GN=MGLL PE=1 SV=1|Monoglyceride lipase OS=Homo sapiens GN=MGLL PE=1 SV=2	3	1	1	1	6	3	6	7.51913	0.064707	25.2014	1.31001	0.211813	0.340274	-6.51641	0.618319	0.893801	1	TGFB1_Dextromethmorphan - TGFB1	limma	0.211813	0.340274	FALSE	no hit	7.51913
44966	GPS1	A0A096LP07|A0A096LPJ3|A8K070|C9JFE4|Q13098|Q13098-5|Q13098-7	COP9 signalosome complex subunit 1 OS=Homo sapiens GN=GPS1 PE=1 SV=1|COP9 signalosome complex subunit 1 OS=Homo sapiens GN=GPS1 PE=1 SV=2|COP9 signalosome complex subunit 1 OS=Homo sapiens GN=GPS1 PE=1 SV=4|Isoform 2 of COP9 signalosome complex subunit 1 OS=Homo sapiens GN=GPS1|Isoform 4 of COP9 signalosome complex subunit 1 OS=Homo sapiens GN=GPS1	3	1	1	1	6	3	16	8.40251	-0.0576978	28.2712	-1.30955	0.211966	0.340427	-6.51699	0.618444	0.89382	1	TGFB1_Dextromethmorphan - TGFB1	limma	0.211966	0.340427	FALSE	no hit	8.40251
44967	MYO18A	A0A0D9SFK2|Q92614|Q92614-2|Q92614-4	Isoform 2 of Unconventional myosin-XVIIIa OS=Homo sapiens GN=MYO18A|Isoform 4 of Unconventional myosin-XVIIIa OS=Homo sapiens GN=MYO18A|Unconventional myosin-XVIIIa OS=Homo sapiens GN=MYO18A PE=1 SV=1|Unconventional myosin-XVIIIa OS=Homo sapiens GN=MYO18A PE=1 SV=3	3	1	1	1	6	3	54	8.05828	-0.0718489	29.1483	-1.30908	0.212121	0.340583	-6.51758	0.61857	0.89384	1	TGFB1_Dextromethmorphan - TGFB1	limma	0.212121	0.340583	FALSE	no hit	8.05828
44968	NEK3	A0A087WY58|P51956	Serine/threonine-protein kinase Nek3 OS=Homo sapiens GN=NEK3 PE=1 SV=1|Serine/threonine-protein kinase Nek3 OS=Homo sapiens GN=NEK3 PE=1 SV=2	2	1	NA	1	6	2	2	6.69392	0.0443905	24.3636	1.30831	0.212374	0.340896	-6.39291	0.618775	0.893871	1	TGFB1_Dextromethmorphan - TGFB1	limma	0.212374	0.340896	FALSE	no hit	6.69392
44969	PLEKHB2	A0A0A0MSE9|B7WPA5|Q96CS7|Q96CS7-2|Q96CS7-3|Q96CS7-5|Q96CS7-6	Pleckstrin homology domain-containing family B member 2 OS=Homo sapiens GN=PLEKHB2 PE=1 SV=1|Pleckstrin homology domain-containing family B member 2 OS=Homo sapiens GN=PLEKHB2 PE=1 SV=1|Pleckstrin homology domain-containing family B member 2 OS=Homo sapiens GN=PLEKHB2 PE=1 SV=1|Isoform 2 of Pleckstrin homology domain-containing family B member 2 OS=Homo sapiens GN=PLEKHB2|Isoform 3 of Pleckstrin homology domain-containing family B member 2 OS=Homo sapiens GN=PLEKHB2|Isoform 5 of Pleckstrin homology domain-containing family B member 2 OS=Homo sapiens GN=PLEKHB2|Isoform 6 of Pleckstrin homology domain-containing family B member 2 OS=Homo sapiens GN=PLEKHB2	3	1	1	1	6	3	3	7.70374	0.0565893	25.6444	1.30794	0.212497	0.341001	-6.51899	0.618876	0.893886	1	TGFB1_Dextromethmorphan - TGFB1	limma	0.212497	0.341001	FALSE	no hit	7.70374
44970	RALGAPA1	Q6GYQ0|Q6GYQ0-2|Q6GYQ0-5|Q6GYQ0-6|Q6GYQ0-7	Ral GTPase-activating protein subunit alpha-1 OS=Homo sapiens GN=RALGAPA1 PE=1 SV=1|Isoform 2 of Ral GTPase-activating protein subunit alpha-1 OS=Homo sapiens GN=RALGAPA1|Isoform 5 of Ral GTPase-activating protein subunit alpha-1 OS=Homo sapiens GN=RALGAPA1|Isoform 6 of Ral GTPase-activating protein subunit alpha-1 OS=Homo sapiens GN=RALGAPA1|Isoform 7 of Ral GTPase-activating protein subunit alpha-1 OS=Homo sapiens GN=RALGAPA1	2	NA	1	1	6	2	3	6.98027	0.121472	24.3239	1.30776	0.212556	0.341003	-5.4932	0.618923	0.893894	1	TGFB1_Dextromethmorphan - TGFB1	limma	0.212556	0.341003	FALSE	no hit	6.98027
44971	PABPC4	Q13310-3	Isoform 3 of Polyadenylate-binding protein 4 OS=Homo sapiens GN=PABPC4	3	1	1	1	6	3	16	8.55253	-0.0432908	28.5954	-1.30738	0.212679	0.341108	-6.51968	0.619024	0.893909	1	TGFB1_Dextromethmorphan - TGFB1	limma	0.212679	0.341108	FALSE	no hit	8.55253
44972	CAPS	K7EL21|Q13938	Calcyphosin OS=Homo sapiens GN=CAPS PE=1 SV=1|Calcyphosin OS=Homo sapiens GN=CAPS PE=1 SV=1	2	1	1	NA	6	2	2	6.5694	0.0872875	23.5588	1.30325	0.214048	0.343132	-6.39918	0.620134	0.894079	1	TGFB1_Dextromethmorphan - TGFB1	limma	0.214048	0.343132	FALSE	no hit	6.5694
44973	RAB10	P61026	Ras-related protein Rab-10 OS=Homo sapiens GN=RAB10 PE=1 SV=1	3	1	1	1	6	3	12	8.89761	0.0449376	28.15	1.30322	0.214057	0.343132	-6.52484	0.620141	0.89408	1	TGFB1_Dextromethmorphan - TGFB1	limma	0.214057	0.343132	FALSE	no hit	8.89761
44974	SLAIN2	D6RIF6|Q9P270	SLAIN motif-containing protein 2 OS=Homo sapiens GN=SLAIN2 PE=1 SV=1|SLAIN motif-containing protein 2 OS=Homo sapiens GN=SLAIN2 PE=1 SV=2	3	1	1	1	6	3	10	7.34574	-0.13471	26.1649	-1.30278	0.214204	0.343273	-6.52539	0.620259	0.894098	1	TGFB1_Dextromethmorphan - TGFB1	limma	0.214204	0.343273	FALSE	no hit	7.34574
44975	RBMS1	E7ETU5|F6Y5H0|P29558|P29558-2	RNA-binding motif, single-stranded-interacting protein 1 OS=Homo sapiens GN=RBMS1 PE=1 SV=1|RNA-binding motif, single-stranded-interacting protein 1 OS=Homo sapiens GN=RBMS1 PE=1 SV=1|RNA-binding motif, single-stranded-interacting protein 1 OS=Homo sapiens GN=RBMS1 PE=1 SV=3|Isoform 2 of RNA-binding motif, single-stranded-interacting protein 1 OS=Homo sapiens GN=RBMS1	3	1	1	1	6	3	2	7.4768	0.0544203	24.1196	1.3026	0.214263	0.343275	-6.52561	0.620307	0.894105	1	TGFB1_Dextromethmorphan - TGFB1	limma	0.214263	0.343275	FALSE	no hit	7.4768
44976	WDR47	A0A0A0MRE6|O94967|O94967-2|O94967-3|O94967-4	Isoform 2 of WD repeat-containing protein 47 OS=Homo sapiens GN=WDR47|Isoform 3 of WD repeat-containing protein 47 OS=Homo sapiens GN=WDR47|Isoform 4 of WD repeat-containing protein 47 OS=Homo sapiens GN=WDR47|WD repeat-containing protein 47 OS=Homo sapiens GN=WDR47 PE=1 SV=1	3	1	1	1	6	3	7	7.23038	-0.0594185	25.359	-1.30195	0.21448	0.34353	-6.52642	0.620483	0.894132	1	TGFB1_Dextromethmorphan - TGFB1	limma	0.21448	0.34353	FALSE	no hit	7.23038
44977	ZNF207	J3QRS9|O43670|O43670-2|O43670-4|X6R4W8	BUB3-interacting and GLEBS motif-containing protein ZNF207 OS=Homo sapiens GN=ZNF207 PE=1 SV=1|BUB3-interacting and GLEBS motif-containing protein ZNF207 OS=Homo sapiens GN=ZNF207 PE=1 SV=1|Isoform 2 of BUB3-interacting and GLEBS motif-containing protein ZNF207 OS=Homo sapiens GN=ZNF207|Isoform 4 of BUB3-interacting and GLEBS motif-containing protein ZNF207 OS=Homo sapiens GN=ZNF207|BUB3-interacting and GLEBS motif-containing protein ZNF207 OS=Homo sapiens GN=ZNF207 PE=1 SV=1	3	1	1	1	6	3	7	8.36556	0.0602287	26.6684	1.29949	0.215298	0.344746	-6.52946	0.621142	0.894233	1	TGFB1_Dextromethmorphan - TGFB1	limma	0.215298	0.344746	FALSE	no hit	8.36556
44978	CTNNBL1	A0A087WUB9|Q8WYA6	Beta-catenin-like protein 1 OS=Homo sapiens GN=CTNNBL1 PE=1 SV=1|Beta-catenin-like protein 1 OS=Homo sapiens GN=CTNNBL1 PE=1 SV=1	3	1	1	1	6	3	10	7.66608	-0.0502299	26.4303	-1.29924	0.215383	0.344788	-6.52977	0.62121	0.894243	1	TGFB1_Dextromethmorphan - TGFB1	limma	0.215383	0.344788	FALSE	no hit	7.66608
44979	C20orf27	Q9GZN8|Q9GZN8-2	UPF0687 protein C20orf27 OS=Homo sapiens GN=C20orf27 PE=1 SV=3|Isoform 2 of UPF0687 protein C20orf27 OS=Homo sapiens GN=C20orf27	3	1	1	1	6	3	3	7.21609	-0.0723235	24.9416	-1.29744	0.215982	0.345653	-6.53198	0.621692	0.894316	1	TGFB1_Dextromethmorphan - TGFB1	limma	0.215982	0.345653	FALSE	no hit	7.21609
44980	TMEM41A	F8WDE2|H7BXL1|Q96HV5	Transmembrane protein 41A OS=Homo sapiens GN=TMEM41A PE=1 SV=1	3	1	1	1	6	3	2	7.59205	-0.0357424	24.9868	-1.29677	0.216208	0.34592	-6.53282	0.621874	0.894344	1	TGFB1_Dextromethmorphan - TGFB1	limma	0.216208	0.34592	FALSE	no hit	7.59205
44981	RPL24	C9JNW5|P83731	60S ribosomal protein L24 OS=Homo sapiens GN=RPL24 PE=1 SV=1	3	1	1	1	6	3	11	9.12834	-0.0616745	28.6445	-1.29587	0.216508	0.346234	-6.53393	0.622115	0.894381	1	TGFB1_Dextromethmorphan - TGFB1	limma	0.216508	0.346234	FALSE	no hit	9.12834
44982	RPL37	P61927	60S ribosomal protein L37 OS=Homo sapiens GN=RPL37 PE=1 SV=2	3	1	1	1	6	3	7	8.56834	-0.0521428	27.106	-1.29583	0.216521	0.346234	-6.53397	0.622126	0.894382	1	TGFB1_Dextromethmorphan - TGFB1	limma	0.216521	0.346234	FALSE	no hit	8.56834
44983	TSR1	Q2NL82	Pre-rRNA-processing protein TSR1 homolog OS=Homo sapiens GN=TSR1 PE=1 SV=1	3	1	1	1	6	3	13	8.07023	0.0559723	27.5092	1.29527	0.21671	0.346442	-6.53467	0.622277	0.894405	1	TGFB1_Dextromethmorphan - TGFB1	limma	0.21671	0.346442	FALSE	no hit	8.07023
44984	DCTD	P32321|P32321-2	Deoxycytidylate deaminase OS=Homo sapiens GN=DCTD PE=1 SV=2|Isoform 2 of Deoxycytidylate deaminase OS=Homo sapiens GN=DCTD	3	1	1	1	6	3	6	7.97735	0.052055	26.8552	1.29471	0.216895	0.346644	-6.53535	0.622425	0.894428	1	TGFB1_Dextromethmorphan - TGFB1	limma	0.216895	0.346644	FALSE	no hit	7.97735
44985	HBS1L	Q9Y450|Q9Y450-4	HBS1-like protein OS=Homo sapiens GN=HBS1L PE=1 SV=1|Isoform 3 of HBS1-like protein OS=Homo sapiens GN=HBS1L	3	1	1	1	6	3	19	8.14874	-0.0315124	28.2329	-1.29427	0.217043	0.346788	-6.53589	0.622544	0.894446	1	TGFB1_Dextromethmorphan - TGFB1	limma	0.217043	0.346788	FALSE	no hit	8.14874
44986	VIM	P08670	Vimentin OS=Homo sapiens GN=VIM PE=1 SV=4	3	1	1	1	6	3	44	9.94773	-0.0928378	32.0749	-1.29407	0.21711	0.3468	-6.53614	0.622598	0.894454	1	TGFB1_Dextromethmorphan - TGFB1	limma	0.21711	0.3468	FALSE	no hit	9.94773
44987	PIGO	Q8TEQ8|Q8TEQ8-2	GPI ethanolamine phosphate transferase 3 OS=Homo sapiens GN=PIGO PE=1 SV=3|Isoform 2 of GPI ethanolamine phosphate transferase 3 OS=Homo sapiens GN=PIGO	2	1	NA	1	6	2	3	6.51237	-0.0478734	23.3961	-1.29157	0.217952	0.34805	-6.41358	0.623271	0.894556	1	TGFB1_Dextromethmorphan - TGFB1	limma	0.217952	0.34805	FALSE	no hit	6.51237
44988	COL18A1	H7BXV5|P39060|P39060-1|P39060-2	Collagen alpha-1(XVIII) chain (Fragment) OS=Homo sapiens GN=COL18A1 PE=1 SV=1|Collagen alpha-1(XVIII) chain OS=Homo sapiens GN=COL18A1 PE=1 SV=5|Isoform 2 of Collagen alpha-1(XVIII) chain OS=Homo sapiens GN=COL18A1|Isoform 3 of Collagen alpha-1(XVIII) chain OS=Homo sapiens GN=COL18A1	2	NA	1	1	6	2	3	7.23888	0.202617	24.678	1.28987	0.218524	0.348869	-5.51462	0.623727	0.894625	1	TGFB1_Dextromethmorphan - TGFB1	limma	0.218524	0.348869	FALSE	no hit	7.23888
44989	TRAM2	Q15035	Translocating chain-associated membrane protein 2 OS=Homo sapiens GN=TRAM2 PE=1 SV=1	2	NA	1	1	6	2	3	6.83726	-0.197807	24.1949	-1.2894	0.218681	0.348937	-5.51518	0.623853	0.894644	1	TGFB1_Dextromethmorphan - TGFB1	limma	0.218681	0.348937	FALSE	no hit	6.83726
44990	SF3B5	Q9BWJ5	Splicing factor 3B subunit 5 OS=Homo sapiens GN=SF3B5 PE=1 SV=1	2	1	NA	1	6	2	2	7.85966	-0.106407	24.7984	-1.28939	0.218685	0.348937	-6.41624	0.623856	0.894644	1	TGFB1_Dextromethmorphan - TGFB1	limma	0.218685	0.348937	FALSE	no hit	7.85966
44991	RNF167	I3L0L6|Q9H6Y7	E3 ubiquitin-protein ligase RNF167 OS=Homo sapiens GN=RNF167 PE=1 SV=1|E3 ubiquitin-protein ligase RNF167 OS=Homo sapiens GN=RNF167 PE=1 SV=1	3	1	1	1	6	3	3	7.10638	0.0609117	25.1315	1.28787	0.219201	0.349667	-6.54377	0.624267	0.894706	1	TGFB1_Dextromethmorphan - TGFB1	limma	0.219201	0.349667	FALSE	no hit	7.10638
44992	HDAC5	Q9UQL6|Q9UQL6-3	Histone deacetylase 5 OS=Homo sapiens GN=HDAC5 PE=1 SV=2|Isoform 3 of Histone deacetylase 5 OS=Homo sapiens GN=HDAC5	3	1	1	1	6	3	8	7.06675	0.0673988	25.0831	1.28689	0.219531	0.350044	-6.54496	0.624529	0.894746	1	TGFB1_Dextromethmorphan - TGFB1	limma	0.219531	0.350044	FALSE	no hit	7.06675
44993	KCTD12	Q96CX2	BTB/POZ domain-containing protein KCTD12 OS=Homo sapiens GN=KCTD12 PE=1 SV=1	3	1	1	1	6	3	10	8.36208	0.0507001	27.2063	1.28665	0.219613	0.350044	-6.54526	0.624595	0.894756	1	TGFB1_Dextromethmorphan - TGFB1	limma	0.219613	0.350044	FALSE	no hit	8.36208
44994	LRRC40	Q9H9A6	Leucine-rich repeat-containing protein 40 OS=Homo sapiens GN=LRRC40 PE=1 SV=1	3	1	1	1	6	3	17	8.12365	-0.0362893	27.9212	-1.28664	0.219615	0.350044	-6.54527	0.624597	0.894756	1	TGFB1_Dextromethmorphan - TGFB1	limma	0.219615	0.350044	FALSE	no hit	8.12365
44995	ATP6V1F	Q16864|Q16864-2	V-type proton ATPase subunit F OS=Homo sapiens GN=ATP6V1F PE=1 SV=2|Isoform 2 of V-type proton ATPase subunit F OS=Homo sapiens GN=ATP6V1F	3	1	1	1	6	3	5	7.84734	0.10402	25.4183	1.28584	0.219888	0.350384	-6.54626	0.624814	0.894789	1	TGFB1_Dextromethmorphan - TGFB1	limma	0.219888	0.350384	FALSE	no hit	7.84734
44996	ZZEF1	O43149|O43149-3	Isoform 3 of Zinc finger ZZ-type and EF-hand domain-containing protein 1 OS=Homo sapiens GN=ZZEF1|Zinc finger ZZ-type and EF-hand domain-containing protein 1 OS=Homo sapiens GN=ZZEF1 PE=1 SV=6	3	1	1	1	6	3	23	7.53463	-0.0672698	27.7052	-1.28535	0.220053	0.350551	-6.54685	0.624944	0.894808	1	TGFB1_Dextromethmorphan - TGFB1	limma	0.220053	0.350551	FALSE	no hit	7.53463
44997	GGA2	Q9UJY4	ADP-ribosylation factor-binding protein GGA2 OS=Homo sapiens GN=GGA2 PE=1 SV=3	3	1	1	1	6	3	6	7.20573	-0.0817254	25.5298	-1.28425	0.220427	0.351053	-6.5482	0.625241	0.894853	1	TGFB1_Dextromethmorphan - TGFB1	limma	0.220427	0.351053	FALSE	no hit	7.20573
44998	CYB5A	P00167|P00167-2	Cytochrome b5 OS=Homo sapiens GN=CYB5A PE=1 SV=2|Isoform 2 of Cytochrome b5 OS=Homo sapiens GN=CYB5A	3	1	1	1	6	3	4	7.73147	-0.0865466	25.1673	-1.28378	0.220588	0.351057	-6.54878	0.625369	0.894872	1	TGFB1_Dextromethmorphan - TGFB1	limma	0.220588	0.351057	FALSE	no hit	7.73147
44999	MED16	Q9Y2X0|Q9Y2X0-2|Q9Y2X0-3	Mediator of RNA polymerase II transcription subunit 16 OS=Homo sapiens GN=MED16 PE=1 SV=2|Isoform 2 of Mediator of RNA polymerase II transcription subunit 16 OS=Homo sapiens GN=MED16|Isoform 3 of Mediator of RNA polymerase II transcription subunit 16 OS=Homo sapiens GN=MED16	3	1	1	1	6	3	5	7.37672	-0.0514139	26.4932	-1.28374	0.2206	0.351057	-6.54882	0.625378	0.894874	1	TGFB1_Dextromethmorphan - TGFB1	limma	0.2206	0.351057	FALSE	no hit	7.37672
45000	GNB4	Q9HAV0	Guanine nucleotide-binding protein subunit beta-4 OS=Homo sapiens GN=GNB4 PE=1 SV=3	3	1	1	1	6	3	5	7.69276	0.0606343	25.865	1.28372	0.220609	0.351057	-6.54886	0.625385	0.894875	1	TGFB1_Dextromethmorphan - TGFB1	limma	0.220609	0.351057	FALSE	no hit	7.69276
45001	KDM2A	I3VM54|Q9Y2K7|Q9Y2K7-2|Q9Y2K7-5	Isoform 2 of Lysine-specific demethylase 2A OS=Homo sapiens GN=KDM2A|Isoform 5 of Lysine-specific demethylase 2A OS=Homo sapiens GN=KDM2A|Lysine-specific demethylase 2A OS=Homo sapiens GN=KDM2A PE=1 SV=1|Lysine-specific demethylase 2A OS=Homo sapiens GN=KDM2A PE=1 SV=3	3	1	1	1	6	3	5	7.08172	0.0564231	25.3889	1.28265	0.220972	0.35154	-6.55016	0.625672	0.894918	1	TGFB1_Dextromethmorphan - TGFB1	limma	0.220972	0.35154	FALSE	no hit	7.08172
45002	TRIM3	O75382|O75382-2	Isoform Beta of Tripartite motif-containing protein 3 OS=Homo sapiens GN=TRIM3|Tripartite motif-containing protein 3 OS=Homo sapiens GN=TRIM3 PE=1 SV=2	3	1	1	1	6	3	10	7.65034	-0.0393447	25.8692	-1.28162	0.221321	0.352001	-6.55142	0.625949	0.89496	1	TGFB1_Dextromethmorphan - TGFB1	limma	0.221321	0.352001	FALSE	no hit	7.65034
45003	TCAF1	Q9Y4C2|Q9Y4C2-2	TRPM8 channel-associated factor 1 OS=Homo sapiens GN=TCAF1 PE=1 SV=3|Isoform 2 of TRPM8 channel-associated factor 1 OS=Homo sapiens GN=TCAF1	3	1	1	1	6	3	7	7.62385	0.070948	25.803	1.28115	0.221482	0.352163	-6.552	0.626076	0.894979	1	TGFB1_Dextromethmorphan - TGFB1	limma	0.221482	0.352163	FALSE	no hit	7.62385
45004	RPRD1A	A0A0C4DGQ6|Q96P16|Q96P16-3	Isoform 2 of Regulation of nuclear pre-mRNA domain-containing protein 1A OS=Homo sapiens GN=RPRD1A|Regulation of nuclear pre-mRNA domain-containing protein 1A OS=Homo sapiens GN=RPRD1A PE=1 SV=1	3	1	1	1	6	3	3	7.16581	-0.0573404	24.814	-1.27842	0.222415	0.353551	-6.55533	0.626813	0.895089	1	TGFB1_Dextromethmorphan - TGFB1	limma	0.222415	0.353551	FALSE	no hit	7.16581
45005	TNS3	E9PCX8|Q68CZ2	Tensin-3 (Fragment) OS=Homo sapiens GN=TNS3 PE=1 SV=7|Tensin-3 OS=Homo sapiens GN=TNS3 PE=1 SV=2	3	1	1	1	6	3	23	8.20949	-0.0436622	28.2111	-1.27703	0.222891	0.354212	-6.55703	0.627187	0.895145	1	TGFB1_Dextromethmorphan - TGFB1	limma	0.222891	0.354212	FALSE	no hit	8.20949
45006	ERC1	Q8IUD2	ELKS/Rab6-interacting/CAST family member 1 OS=Homo sapiens GN=ERC1 PE=1 SV=1	3	1	1	1	6	3	32	7.90698	0.0875272	28.2873	1.27629	0.223143	0.354517	-6.55792	0.627386	0.895175	1	TGFB1_Dextromethmorphan - TGFB1	limma	0.223143	0.354517	FALSE	no hit	7.90698
45007	NEO1	Q92859|Q92859-2|Q92859-3|Q92859-4	Neogenin OS=Homo sapiens GN=NEO1 PE=1 SV=2|Isoform 2 of Neogenin OS=Homo sapiens GN=NEO1|Isoform 3 of Neogenin OS=Homo sapiens GN=NEO1|Isoform 4 of Neogenin OS=Homo sapiens GN=NEO1	2	1	NA	1	6	2	4	6.8651	0.0429076	24.6088	1.27609	0.223211	0.35453	-6.4325	0.627439	0.895183	1	TGFB1_Dextromethmorphan - TGFB1	limma	0.223211	0.35453	FALSE	no hit	6.8651
45008	SAMHD1	Q9Y3Z3|Q9Y3Z3-4	Deoxynucleoside triphosphate triphosphohydrolase SAMHD1 OS=Homo sapiens GN=SAMHD1 PE=1 SV=2|Isoform 4 of Deoxynucleoside triphosphate triphosphohydrolase SAMHD1 OS=Homo sapiens GN=SAMHD1	3	1	1	1	6	3	20	7.99991	-0.0658866	27.8335	-1.27586	0.223293	0.354564	-6.55845	0.627503	0.895192	1	TGFB1_Dextromethmorphan - TGFB1	limma	0.223293	0.354564	FALSE	no hit	7.99991
45009	TRAPPC13	A5PLN9|A5PLN9-2	Trafficking protein particle complex subunit 13 OS=Homo sapiens GN=TRAPPC13 PE=1 SV=2|Isoform 2 of Trafficking protein particle complex subunit 13 OS=Homo sapiens GN=TRAPPC13	3	1	1	1	6	3	7	7.82096	0.0406246	26.7116	1.27502	0.223579	0.354841	-6.55947	0.627728	0.895226	1	TGFB1_Dextromethmorphan - TGFB1	limma	0.223579	0.354841	FALSE	no hit	7.82096
45010	PTPN9	A0A0A0MR09|P43378	Tyrosine-protein phosphatase non-receptor type 9 OS=Homo sapiens GN=PTPN9 PE=1 SV=1	3	1	1	1	6	3	8	7.66714	-0.0519616	26.6093	-1.275	0.223588	0.354841	-6.5595	0.627735	0.895227	1	TGFB1_Dextromethmorphan - TGFB1	limma	0.223588	0.354841	FALSE	no hit	7.66714
45011	ISCU	Q9H1K1	Iron-sulfur cluster assembly enzyme ISCU, mitochondrial OS=Homo sapiens GN=ISCU PE=1 SV=2	3	1	1	1	6	3	8	7.86662	0.0519988	26.6983	1.27416	0.223875	0.355201	-6.56051	0.62796	0.895261	1	TGFB1_Dextromethmorphan - TGFB1	limma	0.223875	0.355201	FALSE	no hit	7.86662
45012	CETN2	P41208	Centrin-2 OS=Homo sapiens GN=CETN2 PE=1 SV=1	3	1	1	1	6	3	4	7.47191	-0.0862275	25.481	-1.27348	0.224108	0.355476	-6.56134	0.628143	0.895288	1	TGFB1_Dextromethmorphan - TGFB1	limma	0.224108	0.355476	FALSE	no hit	7.47191
45013	BID	P55957|P55957-2	BH3-interacting domain death agonist OS=Homo sapiens GN=BID PE=1 SV=1|Isoform 2 of BH3-interacting domain death agonist OS=Homo sapiens GN=BID	3	1	1	1	6	3	4	7.09406	-0.0737428	23.7216	-1.27303	0.224263	0.355535	-6.56189	0.628265	0.895306	1	TGFB1_Dextromethmorphan - TGFB1	limma	0.224263	0.355535	FALSE	no hit	7.09406
45014	IARS2	Q9NSE4	Isoleucine--tRNA ligase, mitochondrial OS=Homo sapiens GN=IARS2 PE=1 SV=2	3	1	1	1	6	3	21	8.18262	0.057993	28.1404	1.27303	0.224266	0.355535	-6.5619	0.628267	0.895307	1	TGFB1_Dextromethmorphan - TGFB1	limma	0.224266	0.355535	FALSE	no hit	8.18262
45015	ZFP36L2	A0A087WUU9|P47974	Zinc finger protein 36, C3H1 type-like 2 OS=Homo sapiens GN=ZFP36L2 PE=1 SV=1|Zinc finger protein 36, C3H1 type-like 2 OS=Homo sapiens GN=ZFP36L2 PE=1 SV=3	3	1	1	1	6	3	4	7.1669	-0.0723868	23.8089	-1.27279	0.224348	0.35557	-6.56219	0.628332	0.895316	1	TGFB1_Dextromethmorphan - TGFB1	limma	0.224348	0.35557	FALSE	no hit	7.1669
45016	HADHA	P40939	Trifunctional enzyme subunit alpha, mitochondrial OS=Homo sapiens GN=HADHA PE=1 SV=2	3	1	1	1	6	3	33	8.93119	-0.0589613	29.4338	-1.27096	0.224978	0.356472	-6.56441	0.628824	0.89539	1	TGFB1_Dextromethmorphan - TGFB1	limma	0.224978	0.356472	FALSE	no hit	8.93119
45017	PIP4K2B	P78356	Phosphatidylinositol 5-phosphate 4-kinase type-2 beta OS=Homo sapiens GN=PIP4K2B PE=1 SV=1	3	1	1	1	6	3	6	7.49235	-0.0725615	26.2074	-1.27002	0.225304	0.356893	-6.56555	0.629079	0.895428	1	TGFB1_Dextromethmorphan - TGFB1	limma	0.225304	0.356893	FALSE	no hit	7.49235
45018	HNRNPH2	P55795	Heterogeneous nuclear ribonucleoprotein H2 OS=Homo sapiens GN=HNRNPH2 PE=1 SV=1	3	1	1	1	6	3	9	8.37887	0.055038	27.0906	1.26736	0.226226	0.358257	-6.56878	0.629798	0.895534	1	TGFB1_Dextromethmorphan - TGFB1	limma	0.226226	0.358257	FALSE	no hit	8.37887
45019	SPG7	Q9UQ90	Paraplegin OS=Homo sapiens GN=SPG7 PE=1 SV=2	3	1	1	1	6	3	10	8.01807	-0.0515178	26.8584	-1.26691	0.22638	0.358389	-6.56932	0.629918	0.895552	1	TGFB1_Dextromethmorphan - TGFB1	limma	0.22638	0.358389	FALSE	no hit	8.01807
45020	PGRMC1	O00264	Membrane-associated progesterone receptor component 1 OS=Homo sapiens GN=PGRMC1 PE=1 SV=3	3	1	1	1	6	3	7	8.22974	0.0631956	26.1268	1.26677	0.226431	0.358389	-6.5695	0.629958	0.895558	1	TGFB1_Dextromethmorphan - TGFB1	limma	0.226431	0.358389	FALSE	no hit	8.22974
45021	INF2	Q27J81|Q27J81-2	Inverted formin-2 OS=Homo sapiens GN=INF2 PE=1 SV=2|Isoform 2 of Inverted formin-2 OS=Homo sapiens GN=INF2	3	1	1	1	6	3	31	8.32431	-0.0483729	28.4801	-1.26631	0.226589	0.358544	-6.57005	0.630081	0.895576	1	TGFB1_Dextromethmorphan - TGFB1	limma	0.226589	0.358544	FALSE	no hit	8.32431
45022	RPS3	P23396	40S ribosomal protein S3 OS=Homo sapiens GN=RPS3 PE=1 SV=2	3	1	1	1	6	3	19	9.13873	-0.0401568	29.0732	-1.26611	0.22666	0.358559	-6.5703	0.630136	0.895585	1	TGFB1_Dextromethmorphan - TGFB1	limma	0.22666	0.358559	FALSE	no hit	9.13873
45023	ARL6IP4	A0A0C4DG62|F8WCT1|H7BZV4|Q66PJ3|Q66PJ3-2|Q66PJ3-3|Q66PJ3-4|Q66PJ3-7	ADP-ribosylation factor-like protein 6-interacting protein 4 (Fragment) OS=Homo sapiens GN=ARL6IP4 PE=1 SV=1|ADP-ribosylation factor-like protein 6-interacting protein 4 OS=Homo sapiens GN=ARL6IP4 PE=1 SV=1|ADP-ribosylation factor-like protein 6-interacting protein 4 OS=Homo sapiens GN=ARL6IP4 PE=1 SV=2|Isoform 2 of ADP-ribosylation factor-like protein 6-interacting protein 4 OS=Homo sapiens GN=ARL6IP4|Isoform 3 of ADP-ribosylation factor-like protein 6-interacting protein 4 OS=Homo sapiens GN=ARL6IP4|Isoform 4 of ADP-ribosylation factor-like protein 6-interacting protein 4 OS=Homo sapiens GN=ARL6IP4|Isoform 7 of ADP-ribosylation factor-like protein 6-interacting protein 4 OS=Homo sapiens GN=ARL6IP4	3	1	1	1	6	3	4	7.12338	-0.112352	24.9885	-1.26525	0.226959	0.358935	-6.57134	0.630368	0.895619	1	TGFB1_Dextromethmorphan - TGFB1	limma	0.226959	0.358935	FALSE	no hit	7.12338
45024	NDUFB9	E9PH64|Q9Y6M9	NADH dehydrogenase [ubiquinone] 1 beta subcomplex subunit 9 OS=Homo sapiens GN=NDUFB9 PE=1 SV=1|NADH dehydrogenase [ubiquinone] 1 beta subcomplex subunit 9 OS=Homo sapiens GN=NDUFB9 PE=1 SV=3	3	1	1	1	6	3	5	7.60227	0.124355	25.7736	1.26437	0.227264	0.359323	-6.5724	0.630606	0.895654	1	TGFB1_Dextromethmorphan - TGFB1	limma	0.227264	0.359323	FALSE	no hit	7.60227
45025	DVL2	I3L2N2|O14641	Segment polarity protein dishevelled homolog DVL-2 OS=Homo sapiens GN=DVL2 PE=1 SV=1|Segment polarity protein dishevelled homolog DVL-2 OS=Homo sapiens GN=DVL2 PE=1 SV=1	3	1	1	1	6	3	9	7.2812	0.0761705	25.6754	1.26415	0.227339	0.359345	-6.57266	0.630664	0.895663	1	TGFB1_Dextromethmorphan - TGFB1	limma	0.227339	0.359345	FALSE	no hit	7.2812
45026	PITPNC1	A0A0C4DGP0|E7EU35|Q9UKF7|Q9UKF7-2	Cytoplasmic phosphatidylinositol transfer protein 1 OS=Homo sapiens GN=PITPNC1 PE=1 SV=1|Cytoplasmic phosphatidylinositol transfer protein 1 OS=Homo sapiens GN=PITPNC1 PE=1 SV=3|Cytoplasmic phosphatidylinositol transfer protein 1 OS=Homo sapiens GN=PITPNC1 PE=1 SV=3|Isoform 2 of Cytoplasmic phosphatidylinositol transfer protein 1 OS=Homo sapiens GN=PITPNC1	3	1	1	1	6	3	4	7.02569	0.0668354	25.2225	1.2638	0.227462	0.359364	-6.57309	0.630759	0.895677	1	TGFB1_Dextromethmorphan - TGFB1	limma	0.227462	0.359364	FALSE	no hit	7.02569
45027	MYCBP2	O75592|O75592-2	E3 ubiquitin-protein ligase MYCBP2 OS=Homo sapiens GN=MYCBP2 PE=1 SV=3|Isoform 2 of E3 ubiquitin-protein ligase MYCBP2 OS=Homo sapiens GN=MYCBP2	3	1	1	1	6	3	27	7.59156	0.048768	28.4398	1.26373	0.227488	0.359364	-6.57318	0.63078	0.89568	1	TGFB1_Dextromethmorphan - TGFB1	limma	0.227488	0.359364	FALSE	no hit	7.59156
45028	MTX3	Q5HYI7|Q5HYI7-4	Metaxin-3 OS=Homo sapiens GN=MTX3 PE=1 SV=2|Isoform 3 of Metaxin-3 OS=Homo sapiens GN=MTX3	3	1	1	1	6	3	4	7.33463	0.0774422	25.5318	1.26359	0.227535	0.359364	-6.57334	0.630816	0.895685	1	TGFB1_Dextromethmorphan - TGFB1	limma	0.227535	0.359364	FALSE	no hit	7.33463
45029	PSMD14	O00487	26S proteasome non-ATPase regulatory subunit 14 OS=Homo sapiens GN=PSMD14 PE=1 SV=1	3	1	1	1	6	3	10	8.22459	0.0361527	27.845	1.26193	0.228116	0.360186	-6.57535	0.631266	0.895752	1	TGFB1_Dextromethmorphan - TGFB1	limma	0.228116	0.360186	FALSE	no hit	8.22459
45030	GTF3C3	Q9Y5Q9	General transcription factor 3C polypeptide 3 OS=Homo sapiens GN=GTF3C3 PE=1 SV=1	3	1	1	1	6	3	9	7.49322	-0.0559237	26.4172	-1.26167	0.228206	0.360216	-6.57567	0.631336	0.895762	1	TGFB1_Dextromethmorphan - TGFB1	limma	0.228206	0.360216	FALSE	no hit	7.49322
45031	NDUFAF3	Q9BU61	NADH dehydrogenase [ubiquinone] 1 alpha subcomplex assembly factor 3 OS=Homo sapiens GN=NDUFAF3 PE=1 SV=1	3	1	1	1	6	3	4	7.17437	0.0573044	25.2803	1.26152	0.228257	0.360216	-6.57584	0.631375	0.895768	1	TGFB1_Dextromethmorphan - TGFB1	limma	0.228257	0.360216	FALSE	no hit	7.17437
45032	DHX34	Q14147	Probable ATP-dependent RNA helicase DHX34 OS=Homo sapiens GN=DHX34 PE=1 SV=2	3	1	1	1	6	3	5	6.68632	-0.0733658	24.6513	-1.25803	0.22948	0.36205	-6.58006	0.632321	0.895908	1	TGFB1_Dextromethmorphan - TGFB1	limma	0.22948	0.36205	FALSE	no hit	6.68632
45033	MRPL1	Q9BYD6	39S ribosomal protein L1, mitochondrial OS=Homo sapiens GN=MRPL1 PE=1 SV=2	3	1	1	1	6	3	9	7.82216	0.049298	26.9432	1.25738	0.229707	0.362243	-6.58083	0.632496	0.895934	1	TGFB1_Dextromethmorphan - TGFB1	limma	0.229707	0.362243	FALSE	no hit	7.82216
45034	TRAPPC12	Q8WVT3	Trafficking protein particle complex subunit 12 OS=Homo sapiens GN=TRAPPC12 PE=1 SV=3	3	1	1	1	6	3	9	7.53947	0.0365852	26.4135	1.25733	0.229726	0.362243	-6.5809	0.632511	0.895936	1	TGFB1_Dextromethmorphan - TGFB1	limma	0.229726	0.362243	FALSE	no hit	7.53947
45035	TTN	A0A0A0MTS7|Q8WZ42-12	Titin OS=Homo sapiens GN=TTN PE=1 SV=1|Isoform 12 of Titin OS=Homo sapiens GN=TTN	3	1	1	1	6	3	7	7.99961	-0.0799646	27.5015	-1.25706	0.22982	0.362295	-6.58122	0.632583	0.895947	1	TGFB1_Dextromethmorphan - TGFB1	limma	0.22982	0.362295	FALSE	no hit	7.99961
45036	DDAH1	O94760	N(G),N(G)-dimethylarginine dimethylaminohydrolase 1 OS=Homo sapiens GN=DDAH1 PE=1 SV=3	3	1	1	1	6	3	12	8.06452	0.0678768	27.2224	1.25511	0.230503	0.363275	-6.58356	0.633109	0.896024	1	TGFB1_Dextromethmorphan - TGFB1	limma	0.230503	0.363275	FALSE	no hit	8.06452
45037	CASC3	J3KSY7|O15234	Protein CASC3 (Fragment) OS=Homo sapiens GN=CASC3 PE=1 SV=1|Protein CASC3 OS=Homo sapiens GN=CASC3 PE=1 SV=2	3	1	1	1	6	3	5	7.1098	0.0885824	25.7165	1.25445	0.230739	0.363549	-6.58436	0.63329	0.896051	1	TGFB1_Dextromethmorphan - TGFB1	limma	0.230739	0.363549	FALSE	no hit	7.1098
45038	C11orf98	A0A0B4J220	Chromosome 11 open reading frame 48, isoform CRA_c OS=Homo sapiens GN=C11orf98 PE=1 SV=1	3	1	1	1	6	3	5	7.54048	-0.0656234	26.9934	-1.25276	0.231332	0.364386	-6.58639	0.633746	0.896118	1	TGFB1_Dextromethmorphan - TGFB1	limma	0.231332	0.364386	FALSE	no hit	7.54048
45039	NEK1	Q96PY6|Q96PY6-2|Q96PY6-3|Q96PY6-4|Q96PY6-6	Serine/threonine-protein kinase Nek1 OS=Homo sapiens GN=NEK1 PE=1 SV=2|Isoform 2 of Serine/threonine-protein kinase Nek1 OS=Homo sapiens GN=NEK1|Isoform 3 of Serine/threonine-protein kinase Nek1 OS=Homo sapiens GN=NEK1|Isoform 4 of Serine/threonine-protein kinase Nek1 OS=Homo sapiens GN=NEK1|Isoform 6 of Serine/threonine-protein kinase Nek1 OS=Homo sapiens GN=NEK1	3	1	1	1	6	3	8	6.91257	-0.0550472	25.5606	-1.25132	0.23184	0.365048	-6.58811	0.634136	0.896175	1	TGFB1_Dextromethmorphan - TGFB1	limma	0.23184	0.365048	FALSE	no hit	6.91257
45040	RMDN1	Q96DB5	Regulator of microtubule dynamics protein 1 OS=Homo sapiens GN=RMDN1 PE=1 SV=1	3	1	1	1	6	3	6	7.95768	-0.0581322	26.4299	-1.25122	0.231876	0.365048	-6.58823	0.634163	0.896179	1	TGFB1_Dextromethmorphan - TGFB1	limma	0.231876	0.365048	FALSE	no hit	7.95768
45041	CPSF3L	Q5TA45|Q5TA45-2|Q5TA45-3	Integrator complex subunit 11 OS=Homo sapiens GN=CPSF3L PE=1 SV=2|Isoform 2 of Integrator complex subunit 11 OS=Homo sapiens GN=CPSF3L|Isoform 3 of Integrator complex subunit 11 OS=Homo sapiens GN=CPSF3L	3	1	1	1	6	3	7	7.59013	0.0413465	26.6985	1.24971	0.232411	0.365793	-6.59005	0.634573	0.896239	1	TGFB1_Dextromethmorphan - TGFB1	limma	0.232411	0.365793	FALSE	no hit	7.59013
45042	AARS2	Q5JTZ9	Alanine--tRNA ligase, mitochondrial OS=Homo sapiens GN=AARS2 PE=1 SV=1	3	1	1	1	6	3	15	7.60554	-0.0353175	27.1055	-1.24804	0.233003	0.366594	-6.59205	0.635025	0.896305	1	TGFB1_Dextromethmorphan - TGFB1	limma	0.233003	0.366594	FALSE	no hit	7.60554
45043	PTPN2	P17706|P17706-2|P17706-3|P17706-4	Isoform 2 of Tyrosine-protein phosphatase non-receptor type 2 OS=Homo sapiens GN=PTPN2|Isoform 3 of Tyrosine-protein phosphatase non-receptor type 2 OS=Homo sapiens GN=PTPN2|Isoform 4 of Tyrosine-protein phosphatase non-receptor type 2 OS=Homo sapiens GN=PTPN2|Tyrosine-protein phosphatase non-receptor type 2 OS=Homo sapiens GN=PTPN2 PE=1 SV=2	3	1	1	1	6	3	5	7.37292	0.0514468	25.9516	1.24793	0.233044	0.366594	-6.59219	0.635057	0.89631	1	TGFB1_Dextromethmorphan - TGFB1	limma	0.233044	0.366594	FALSE	no hit	7.37292
45044	BTBD2	Q9BX70	BTB/POZ domain-containing protein 2 OS=Homo sapiens GN=BTBD2 PE=1 SV=1	2	NA	1	1	6	2	3	7.08246	-0.127522	24.8995	-1.24735	0.233249	0.366674	-5.56461	0.635213	0.896333	1	TGFB1_Dextromethmorphan - TGFB1	limma	0.233249	0.366674	FALSE	no hit	7.08246
45045	TTF2	Q9UNY4	Transcription termination factor 2 OS=Homo sapiens GN=TTF2 PE=1 SV=2	3	1	1	1	6	3	7	7.02934	-0.0473034	25.7951	-1.24729	0.23327	0.366674	-6.59294	0.635229	0.896335	1	TGFB1_Dextromethmorphan - TGFB1	limma	0.23327	0.366674	FALSE	no hit	7.02934
45046	NPHP3	Q7Z494	Nephrocystin-3 OS=Homo sapiens GN=NPHP3 PE=1 SV=1	2	1	NA	1	6	2	4	6.87789	0.0437441	24.7943	1.24718	0.233308	0.366674	-6.46736	0.635258	0.896339	1	TGFB1_Dextromethmorphan - TGFB1	limma	0.233308	0.366674	FALSE	no hit	6.87789
45047	PDAP1	Q13442	28 kDa heat- and acid-stable phosphoprotein OS=Homo sapiens GN=PDAP1 PE=1 SV=1	3	1	1	1	6	3	13	8.43584	-0.240095	27.8624	-1.24708	0.233344	0.366674	-6.59319	0.635286	0.896343	1	TGFB1_Dextromethmorphan - TGFB1	limma	0.233344	0.366674	FALSE	no hit	8.43584
45048	SMS	P52788	Spermine synthase OS=Homo sapiens GN=SMS PE=1 SV=2	3	1	1	1	6	3	14	8.56	0.0386952	27.7413	1.24641	0.233584	0.366942	-6.594	0.635469	0.89637	1	TGFB1_Dextromethmorphan - TGFB1	limma	0.233584	0.366942	FALSE	no hit	8.56
45049	DGKA	P23743	Diacylglycerol kinase alpha OS=Homo sapiens GN=DGKA PE=1 SV=3	3	1	1	1	6	3	9	7.62643	0.0384122	26.9106	1.24625	0.233639	0.366942	-6.59419	0.63551	0.896376	1	TGFB1_Dextromethmorphan - TGFB1	limma	0.233639	0.366942	FALSE	no hit	7.62643
45050	SCD	O00767	Acyl-CoA desaturase OS=Homo sapiens GN=SCD PE=1 SV=2	3	1	1	1	6	3	11	8.46717	-0.090185	27.9432	-1.24594	0.233751	0.367016	-6.59456	0.635596	0.896389	1	TGFB1_Dextromethmorphan - TGFB1	limma	0.233751	0.367016	FALSE	no hit	8.46717
45051	ETFDH	Q16134|Q16134-3	Electron transfer flavoprotein-ubiquinone oxidoreductase, mitochondrial OS=Homo sapiens GN=ETFDH PE=1 SV=2|Isoform 2 of Electron transfer flavoprotein-ubiquinone oxidoreductase, mitochondrial OS=Homo sapiens GN=ETFDH	3	1	1	1	6	3	13	8.0194	-0.0717995	27.4412	-1.24577	0.23381	0.367016	-6.59476	0.635641	0.896395	1	TGFB1_Dextromethmorphan - TGFB1	limma	0.23381	0.367016	FALSE	no hit	8.0194
45052	THG1L	Q9NWX6	Probable tRNA(His) guanylyltransferase OS=Homo sapiens GN=THG1L PE=1 SV=2	3	1	1	1	6	3	4	7.45969	0.0483327	25.944	1.24468	0.234198	0.367527	-6.59606	0.635936	0.896438	1	TGFB1_Dextromethmorphan - TGFB1	limma	0.234198	0.367527	FALSE	no hit	7.45969
45053	FER	P16591	Tyrosine-protein kinase Fer OS=Homo sapiens GN=FER PE=1 SV=2	3	1	1	1	6	3	7	7.3793	-0.0338207	26.5805	-1.24409	0.234409	0.367761	-6.59677	0.636097	0.896462	1	TGFB1_Dextromethmorphan - TGFB1	limma	0.234409	0.367761	FALSE	no hit	7.3793
45054	RPL9	P32969	60S ribosomal protein L9 OS=Homo sapiens GN=RPL9 PE=1 SV=1	3	1	1	1	6	3	12	9.38741	-0.0514379	28.5987	-1.2414	0.235372	0.369038	-6.59998	0.636828	0.896568	1	TGFB1_Dextromethmorphan - TGFB1	limma	0.235372	0.369038	FALSE	no hit	9.38741
45055	RGPD5	Q99666	RANBP2-like and GRIP domain-containing protein 5/6 OS=Homo sapiens GN=RGPD5 PE=1 SV=3	2	NA	1	1	6	2	2	6.71854	-0.133817	23.6507	-1.24137	0.235382	0.369038	-5.57154	0.636836	0.89657	1	TGFB1_Dextromethmorphan - TGFB1	limma	0.235382	0.369038	FALSE	no hit	6.71854
45056	GET4	Q7L5D6	Golgi to ER traffic protein 4 homolog OS=Homo sapiens GN=GET4 PE=1 SV=1	3	1	1	1	6	3	6	7.54318	-0.0449283	26.3744	-1.24129	0.235411	0.369038	-6.60012	0.636858	0.896573	1	TGFB1_Dextromethmorphan - TGFB1	limma	0.235411	0.369038	FALSE	no hit	7.54318
45057	BTBD9	Q96Q07	BTB/POZ domain-containing protein 9 OS=Homo sapiens GN=BTBD9 PE=2 SV=2	2	1	NA	1	6	2	3	7.03902	0.079437	25.2845	1.24024	0.235786	0.369452	-6.47564	0.637142	0.896614	1	TGFB1_Dextromethmorphan - TGFB1	limma	0.235786	0.369452	FALSE	no hit	7.03902
45058	UBA5	E7EQ61|E7EWE1|Q9GZZ9	Ubiquitin-like modifier-activating enzyme 5 OS=Homo sapiens GN=UBA5 PE=1 SV=1	3	1	1	1	6	3	5	7.92736	0.0781717	26.7359	1.2402	0.2358	0.369452	-6.60141	0.637153	0.896616	1	TGFB1_Dextromethmorphan - TGFB1	limma	0.2358	0.369452	FALSE	no hit	7.92736
45059	CAMKMT	A0A0C4DGY0|Q7Z624	Calmodulin-lysine N-methyltransferase OS=Homo sapiens GN=CAMKMT PE=1 SV=1|Calmodulin-lysine N-methyltransferase OS=Homo sapiens GN=CAMKMT PE=1 SV=2	2	1	NA	1	6	2	2	7.01377	0.0919429	24.8711	1.23995	0.235891	0.369495	-6.47599	0.637222	0.896626	1	TGFB1_Dextromethmorphan - TGFB1	limma	0.235891	0.369495	FALSE	no hit	7.01377
45060	HSPD1	P10809	60 kDa heat shock protein, mitochondrial OS=Homo sapiens GN=HSPD1 PE=1 SV=2	3	1	1	1	6	3	33	9.45665	-0.0660474	29.5897	-1.23739	0.236807	0.370833	-6.60475	0.637915	0.896726	1	TGFB1_Dextromethmorphan - TGFB1	limma	0.236807	0.370833	FALSE	no hit	9.45665
45061	CUTA	O60888|O60888-2|O60888-3	Protein CutA OS=Homo sapiens GN=CUTA PE=1 SV=2|Isoform A of Protein CutA OS=Homo sapiens GN=CUTA|Isoform C of Protein CutA OS=Homo sapiens GN=CUTA	3	1	1	1	6	3	4	7.835	0.0664736	26.0622	1.2363	0.237202	0.371352	-6.60605	0.638213	0.89677	1	TGFB1_Dextromethmorphan - TGFB1	limma	0.237202	0.371352	FALSE	no hit	7.835
45062	ANKRD17	H0YM23|O75179|O75179-2|O75179-7	Ankyrin repeat domain-containing protein 17 (Fragment) OS=Homo sapiens GN=ANKRD17 PE=1 SV=1|Ankyrin repeat domain-containing protein 17 OS=Homo sapiens GN=ANKRD17 PE=1 SV=3|Isoform 2 of Ankyrin repeat domain-containing protein 17 OS=Homo sapiens GN=ANKRD17|Isoform 7 of Ankyrin repeat domain-containing protein 17 OS=Homo sapiens GN=ANKRD17	3	1	1	1	6	3	18	7.88278	-0.0443955	27.7759	-1.23507	0.237646	0.371948	-6.60752	0.638548	0.896818	1	TGFB1_Dextromethmorphan - TGFB1	limma	0.237646	0.371948	FALSE	no hit	7.88278
45063	TRMT1	Q9NXH9|Q9NXH9-2	Isoform 2 of tRNA (guanine(26)-N(2))-dimethyltransferase OS=Homo sapiens GN=TRMT1|tRNA (guanine(26)-N(2))-dimethyltransferase OS=Homo sapiens GN=TRMT1 PE=1 SV=1	3	1	1	1	6	3	7	7.45278	-0.0442514	25.7503	-1.23474	0.237763	0.372033	-6.6079	0.638636	0.896831	1	TGFB1_Dextromethmorphan - TGFB1	limma	0.237763	0.372033	FALSE	no hit	7.45278
45064	NDUFAF1	Q9Y375	Complex I intermediate-associated protein 30, mitochondrial OS=Homo sapiens GN=NDUFAF1 PE=1 SV=2	3	1	1	1	6	3	7	7.46023	0.0509414	26.3294	1.23452	0.237845	0.372062	-6.60817	0.638698	0.89684	1	TGFB1_Dextromethmorphan - TGFB1	limma	0.237845	0.372062	FALSE	no hit	7.46023
45065	HSD17B4	P51659	Peroxisomal multifunctional enzyme type 2 OS=Homo sapiens GN=HSD17B4 PE=1 SV=3	3	1	1	1	6	3	26	8.60392	-0.064472	28.9221	-1.23418	0.237964	0.37215	-6.60856	0.638787	0.896853	1	TGFB1_Dextromethmorphan - TGFB1	limma	0.237964	0.37215	FALSE	no hit	8.60392
45066	TAF7	Q15545	Transcription initiation factor TFIID subunit 7 OS=Homo sapiens GN=TAF7 PE=1 SV=1	2	NA	1	1	6	2	2	7.33977	0.147288	24.9695	1.23277	0.238476	0.372852	-5.58145	0.639173	0.896909	1	TGFB1_Dextromethmorphan - TGFB1	limma	0.238476	0.372852	FALSE	no hit	7.33977
45067	SEC11A	H0YNG3|P67812|P67812-3|P67812-4	Signal peptidase complex catalytic subunit SEC11 OS=Homo sapiens GN=SEC11A PE=1 SV=1|Signal peptidase complex catalytic subunit SEC11A OS=Homo sapiens GN=SEC11A PE=1 SV=1|Isoform 3 of Signal peptidase complex catalytic subunit SEC11A OS=Homo sapiens GN=SEC11A|Isoform 4 of Signal peptidase complex catalytic subunit SEC11A OS=Homo sapiens GN=SEC11A	3	1	1	1	6	3	7	8.40579	0.0458691	26.9916	1.23162	0.23889	0.3734	-6.6116	0.639484	0.896954	1	TGFB1_Dextromethmorphan - TGFB1	limma	0.23889	0.3734	FALSE	no hit	8.40579
45068	ALYREF	E9PB61|Q86V81	THO complex subunit 4 OS=Homo sapiens GN=ALYREF PE=1 SV=1|THO complex subunit 4 OS=Homo sapiens GN=ALYREF PE=1 SV=3	3	1	1	1	6	3	10	8.22955	-0.0489059	27.0445	-1.22861	0.239983	0.37501	-6.61517	0.640304	0.897072	1	TGFB1_Dextromethmorphan - TGFB1	limma	0.239983	0.37501	FALSE	no hit	8.22955
45069	MRPL30	Q8TCC3|Q8TCC3-2|Q8TCC3-3	39S ribosomal protein L30, mitochondrial OS=Homo sapiens GN=MRPL30 PE=1 SV=1|Isoform 2 of 39S ribosomal protein L30, mitochondrial OS=Homo sapiens GN=MRPL30|Isoform 3 of 39S ribosomal protein L30, mitochondrial OS=Homo sapiens GN=MRPL30	3	1	1	1	6	3	3	7.3755	0.0470565	25.1726	1.22826	0.240108	0.375106	-6.61557	0.640398	0.897086	1	TGFB1_Dextromethmorphan - TGFB1	limma	0.240108	0.375106	FALSE	no hit	7.3755
45070	AASS	Q9UDR5	Alpha-aminoadipic semialdehyde synthase, mitochondrial OS=Homo sapiens GN=AASS PE=1 SV=1	3	1	1	1	6	3	11	7.62994	0.0396824	27.2007	1.22794	0.240225	0.375148	-6.61595	0.640485	0.897098	1	TGFB1_Dextromethmorphan - TGFB1	limma	0.240225	0.375148	FALSE	no hit	7.62994
45071	PPP5C	A8MU39|H0YDU8|P53041	Serine/threonine-protein phosphatase (Fragment) OS=Homo sapiens GN=PPP5C PE=1 SV=1|Serine/threonine-protein phosphatase 5 OS=Homo sapiens GN=PPP5C PE=1 SV=1|Serine/threonine-protein phosphatase OS=Homo sapiens GN=PPP5C PE=1 SV=1	3	1	1	1	6	3	22	8.51269	-0.0368176	28.3944	-1.22781	0.240274	0.375148	-6.61611	0.640521	0.897103	1	TGFB1_Dextromethmorphan - TGFB1	limma	0.240274	0.375148	FALSE	no hit	8.51269
45072	PTGES2	Q9H7Z7	Prostaglandin E synthase 2 OS=Homo sapiens GN=PTGES2 PE=1 SV=1	3	1	1	1	6	3	7	8.05844	0.0585636	26.671	1.22766	0.240327	0.375148	-6.61628	0.640561	0.897109	1	TGFB1_Dextromethmorphan - TGFB1	limma	0.240327	0.375148	FALSE	no hit	8.05844
45073	GORAB	Q5T7V8|Q5T7V8-2	RAB6-interacting golgin OS=Homo sapiens GN=GORAB PE=1 SV=1|Isoform 2 of RAB6-interacting golgin OS=Homo sapiens GN=GORAB	2	NA	1	1	6	2	2	6.9861	0.133119	24.1315	1.22637	0.240799	0.375786	-5.58879	0.640914	0.89716	1	TGFB1_Dextromethmorphan - TGFB1	limma	0.240799	0.375786	FALSE	no hit	6.9861
45074	SMPDL3A	Q92484|Q92484-2	Acid sphingomyelinase-like phosphodiesterase 3a OS=Homo sapiens GN=SMPDL3A PE=1 SV=2|Isoform 2 of Acid sphingomyelinase-like phosphodiesterase 3a OS=Homo sapiens GN=SMPDL3A	3	1	1	1	6	3	2	6.99193	0.0979061	23.8642	1.22583	0.240993	0.37599	-6.61844	0.641059	0.897181	1	TGFB1_Dextromethmorphan - TGFB1	limma	0.240993	0.37599	FALSE	no hit	6.99193
45075	ATP5I	P56385	ATP synthase subunit e, mitochondrial OS=Homo sapiens GN=ATP5I PE=1 SV=2	3	1	1	1	6	3	5	7.56552	-0.0952773	25.7428	-1.22523	0.241212	0.376189	-6.61915	0.641222	0.897204	1	TGFB1_Dextromethmorphan - TGFB1	limma	0.241212	0.376189	FALSE	no hit	7.56552
45076	SRSF1	J3KTL2|Q07955	Serine/arginine-rich-splicing factor 1 OS=Homo sapiens GN=SRSF1 PE=1 SV=1|Serine/arginine-rich splicing factor 1 OS=Homo sapiens GN=SRSF1 PE=1 SV=2	3	1	1	1	6	3	15	8.81098	-0.0416187	28.1908	-1.22513	0.241248	0.376189	-6.61927	0.641249	0.897208	1	TGFB1_Dextromethmorphan - TGFB1	limma	0.241248	0.376189	FALSE	no hit	8.81098
45077	LETM1	O95202	LETM1 and EF-hand domain-containing protein 1, mitochondrial OS=Homo sapiens GN=LETM1 PE=1 SV=1	3	1	1	1	6	3	21	8.09464	-0.0798826	28.3769	-1.22468	0.241415	0.37635	-6.61981	0.641374	0.897226	1	TGFB1_Dextromethmorphan - TGFB1	limma	0.241415	0.37635	FALSE	no hit	8.09464
45078	CUL3	Q13618|Q13618-2	Cullin-3 OS=Homo sapiens GN=CUL3 PE=1 SV=2|Isoform 2 of Cullin-3 OS=Homo sapiens GN=CUL3	3	1	1	1	6	3	31	8.22503	0.0339758	28.6907	1.22353	0.241834	0.376904	-6.62116	0.641686	0.897271	1	TGFB1_Dextromethmorphan - TGFB1	limma	0.241834	0.376904	FALSE	no hit	8.22503
45079	LRRC8A	Q8IWT6	Volume-regulated anion channel subunit LRRC8A OS=Homo sapiens GN=LRRC8A PE=1 SV=1	3	1	1	1	6	3	11	7.77255	-0.0623649	26.9424	-1.22304	0.242012	0.377061	-6.62174	0.641819	0.89729	1	TGFB1_Dextromethmorphan - TGFB1	limma	0.242012	0.377061	FALSE	no hit	7.77255
45080	BAG5	Q9UL15|Q9UL15-2	BAG family molecular chaperone regulator 5 OS=Homo sapiens GN=BAG5 PE=1 SV=1|Isoform 2 of BAG family molecular chaperone regulator 5 OS=Homo sapiens GN=BAG5	3	1	1	1	6	3	7	7.13766	0.0497937	26.3092	1.2229	0.242063	0.377061	-6.6219	0.641857	0.897295	1	TGFB1_Dextromethmorphan - TGFB1	limma	0.242063	0.377061	FALSE	no hit	7.13766
45081	TACC1	O75410|O75410-2	Transforming acidic coiled-coil-containing protein 1 OS=Homo sapiens GN=TACC1 PE=1 SV=2|Isoform 2 of Transforming acidic coiled-coil-containing protein 1 OS=Homo sapiens GN=TACC1	3	1	1	1	6	3	16	7.73112	-0.05881	27.6616	-1.22155	0.24256	0.377735	-6.6235	0.642226	0.897349	1	TGFB1_Dextromethmorphan - TGFB1	limma	0.24256	0.377735	FALSE	no hit	7.73112
45082	VPS29	F8VXU5|Q9UBQ0|Q9UBQ0-2	Vacuolar protein sorting-associated protein 29 OS=Homo sapiens GN=VPS29 PE=1 SV=1|Vacuolar protein sorting-associated protein 29 OS=Homo sapiens GN=VPS29 PE=1 SV=1|Isoform 2 of Vacuolar protein sorting-associated protein 29 OS=Homo sapiens GN=VPS29	3	1	1	1	6	3	8	8.57197	0.0456304	27.5688	1.22076	0.242848	0.378036	-6.62442	0.64244	0.897379	1	TGFB1_Dextromethmorphan - TGFB1	limma	0.242848	0.378036	FALSE	no hit	8.57197
45083	GLTP	F5H0U5	Glycolipid transfer protein OS=Homo sapiens GN=GLTP PE=1 SV=1	3	1	1	1	6	3	5	7.84412	0.0861724	25.7744	1.22067	0.242881	0.378036	-6.62453	0.642465	0.897383	1	TGFB1_Dextromethmorphan - TGFB1	limma	0.242881	0.378036	FALSE	no hit	7.84412
45084	MKLN1	Q9UL63	Muskelin OS=Homo sapiens GN=MKLN1 PE=1 SV=2	3	1	1	1	6	3	6	7.0711	-0.05319	25.1249	-1.219	0.243496	0.378893	-6.6265	0.642921	0.897448	1	TGFB1_Dextromethmorphan - TGFB1	limma	0.243496	0.378893	FALSE	no hit	7.0711
45085	MRPS12	O15235	28S ribosomal protein S12, mitochondrial OS=Homo sapiens GN=MRPS12 PE=1 SV=1	3	1	1	1	6	3	6	7.72906	0.0388162	26.2888	1.21734	0.244105	0.379741	-6.62844	0.643373	0.897513	1	TGFB1_Dextromethmorphan - TGFB1	limma	0.244105	0.379741	FALSE	no hit	7.72906
45086	GLYR1	Q49A26|Q49A26-3	Isoform 3 of Putative oxidoreductase GLYR1 OS=Homo sapiens GN=GLYR1|Putative oxidoreductase GLYR1 OS=Homo sapiens GN=GLYR1 PE=1 SV=3	3	1	1	1	6	3	6	7.48221	-0.0763057	26.0288	-1.21675	0.244323	0.379955	-6.62913	0.643534	0.897536	1	TGFB1_Dextromethmorphan - TGFB1	limma	0.244323	0.379955	FALSE	no hit	7.48221
45087	RELL1	D6RBN9|Q8IUW5	RELT-like protein 1 (Fragment) OS=Homo sapiens GN=RELL1 PE=1 SV=1|RELT-like protein 1 OS=Homo sapiens GN=RELL1 PE=1 SV=1	2	1	NA	1	6	2	2	7.22254	-0.0794978	24.7178	-1.21644	0.244436	0.379955	-6.50374	0.643618	0.897548	1	TGFB1_Dextromethmorphan - TGFB1	limma	0.244436	0.379955	FALSE	no hit	7.22254
45088	POLR3D	P05423	DNA-directed RNA polymerase III subunit RPC4 OS=Homo sapiens GN=POLR3D PE=1 SV=2	2	NA	1	1	6	2	4	6.89262	0.124283	23.773	1.21628	0.244496	0.379955	-5.6003	0.643662	0.897554	1	TGFB1_Dextromethmorphan - TGFB1	limma	0.244496	0.379955	FALSE	no hit	6.89262
45089	TIPRL	O75663	TIP41-like protein OS=Homo sapiens GN=TIPRL PE=1 SV=2	3	1	1	1	6	3	12	8.21123	-0.0432973	27.2714	-1.21627	0.244501	0.379955	-6.6297	0.643665	0.897555	1	TGFB1_Dextromethmorphan - TGFB1	limma	0.244501	0.379955	FALSE	no hit	8.21123
45090	ADI1	Q9BV57	1,2-dihydroxy-3-keto-5-methylthiopentene dioxygenase OS=Homo sapiens GN=ADI1 PE=1 SV=1	3	1	1	1	6	3	9	8.00634	0.0733802	26.0208	1.21408	0.245306	0.381013	-6.63226	0.644261	0.897639	1	TGFB1_Dextromethmorphan - TGFB1	limma	0.245306	0.381013	FALSE	no hit	8.00634
45091	PUS10	Q3MIT2	Putative tRNA pseudouridine synthase Pus10 OS=Homo sapiens GN=PUS10 PE=1 SV=1	2	NA	1	1	6	2	2	7.02461	0.0956605	24.7761	1.21407	0.245311	0.381013	-5.60281	0.644264	0.89764	1	TGFB1_Dextromethmorphan - TGFB1	limma	0.245311	0.381013	FALSE	no hit	7.02461
45092	PPP2R1A	P30153	Serine/threonine-protein phosphatase 2A 65 kDa regulatory subunit A alpha isoform OS=Homo sapiens GN=PPP2R1A PE=1 SV=4	3	1	1	1	6	3	24	8.96073	-0.0478329	29.1049	-1.21205	0.246057	0.382072	-6.63463	0.644814	0.897718	1	TGFB1_Dextromethmorphan - TGFB1	limma	0.246057	0.382072	FALSE	no hit	8.96073
45093	SRBD1	Q8N5C6	S1 RNA-binding domain-containing protein 1 OS=Homo sapiens GN=SRBD1 PE=1 SV=2	3	1	1	1	6	3	16	7.53558	-0.0417758	27.0286	-1.21168	0.246194	0.382173	-6.63507	0.644915	0.897733	1	TGFB1_Dextromethmorphan - TGFB1	limma	0.246194	0.382173	FALSE	no hit	7.53558
45094	RPUSD3	Q6P087|Q6P087-2	RNA pseudouridylate synthase domain-containing protein 3 OS=Homo sapiens GN=RPUSD3 PE=1 SV=3|Isoform 2 of RNA pseudouridylate synthase domain-containing protein 3 OS=Homo sapiens GN=RPUSD3	3	1	1	1	6	3	4	7.08305	-0.0434785	24.4418	-1.21153	0.246252	0.382173	-6.63525	0.644957	0.897739	1	TGFB1_Dextromethmorphan - TGFB1	limma	0.246252	0.382173	FALSE	no hit	7.08305
45095	CC2D1B	Q5T0F9|Q5T0F9-2	Coiled-coil and C2 domain-containing protein 1B OS=Homo sapiens GN=CC2D1B PE=1 SV=1|Isoform 2 of Coiled-coil and C2 domain-containing protein 1B OS=Homo sapiens GN=CC2D1B	3	1	1	1	6	3	13	7.6382	-0.0335644	27.2286	-1.21014	0.246768	0.382873	-6.63687	0.645337	0.897793	1	TGFB1_Dextromethmorphan - TGFB1	limma	0.246768	0.382873	FALSE	no hit	7.6382
45096	ATP6AP2	O75787|O75787-2	Renin receptor OS=Homo sapiens GN=ATP6AP2 PE=1 SV=2|Isoform 2 of Renin receptor OS=Homo sapiens GN=ATP6AP2	3	1	1	1	6	3	7	7.49545	0.093323	26.4926	1.20926	0.247095	0.383281	-6.6379	0.645578	0.897827	1	TGFB1_Dextromethmorphan - TGFB1	limma	0.247095	0.383281	FALSE	no hit	7.49545
45097	SETX	Q7Z333|Q7Z333-3|Q7Z333-4	Probable helicase senataxin OS=Homo sapiens GN=SETX PE=1 SV=4|Isoform 3 of Probable helicase senataxin OS=Homo sapiens GN=SETX|Isoform 4 of Probable helicase senataxin OS=Homo sapiens GN=SETX	3	1	1	1	6	3	9	7.3946	-0.0610053	26.574	-1.20889	0.247233	0.383349	-6.63833	0.645678	0.897841	1	TGFB1_Dextromethmorphan - TGFB1	limma	0.247233	0.383349	FALSE	no hit	7.3946
45098	RERE	B1AKN3|Q9P2R6	Arginine-glutamic acid dipeptide (RE) repeats, isoform CRA_b OS=Homo sapiens GN=RERE PE=1 SV=1|Arginine-glutamic acid dipeptide repeats protein OS=Homo sapiens GN=RERE PE=1 SV=2	2	NA	1	1	6	2	3	6.85546	-0.136627	25.1157	-1.20879	0.24727	0.383349	-5.6088	0.645705	0.897845	1	TGFB1_Dextromethmorphan - TGFB1	limma	0.24727	0.383349	FALSE	no hit	6.85546
45099	KLHDC4	Q8TBB5|Q8TBB5-3	Kelch domain-containing protein 4 OS=Homo sapiens GN=KLHDC4 PE=1 SV=1|Isoform 3 of Kelch domain-containing protein 4 OS=Homo sapiens GN=KLHDC4	3	1	1	1	6	3	5	6.97021	-0.0574439	24.5975	-1.20831	0.247448	0.383525	-6.63901	0.645837	0.897864	1	TGFB1_Dextromethmorphan - TGFB1	limma	0.247448	0.383525	FALSE	no hit	6.97021
45100	SLU7	O95391	Pre-mRNA-splicing factor SLU7 OS=Homo sapiens GN=SLU7 PE=1 SV=2	3	1	1	1	6	3	4	7.25769	-0.073732	25.525	-1.2079	0.247601	0.383564	-6.63949	0.645948	0.89788	1	TGFB1_Dextromethmorphan - TGFB1	limma	0.247601	0.383564	FALSE	no hit	7.25769
45101	ADRBK1	P25098	Beta-adrenergic receptor kinase 1 OS=Homo sapiens GN=ADRBK1 PE=1 SV=2	3	1	1	1	6	3	12	7.89967	-0.06822	26.8895	-1.20789	0.247603	0.383564	-6.63949	0.64595	0.89788	1	TGFB1_Dextromethmorphan - TGFB1	limma	0.247603	0.383564	FALSE	no hit	7.89967
45102	PYCARD	Q9ULZ3|Q9ULZ3-2	Apoptosis-associated speck-like protein containing a CARD OS=Homo sapiens GN=PYCARD PE=1 SV=2|Isoform 2 of Apoptosis-associated speck-like protein containing a CARD OS=Homo sapiens GN=PYCARD	3	1	1	1	6	3	7	7.54288	-0.0524779	27.0499	-1.20759	0.247714	0.383636	-6.63984	0.646032	0.897891	1	TGFB1_Dextromethmorphan - TGFB1	limma	0.247714	0.383636	FALSE	no hit	7.54288
45103	TRPV2	Q9Y5S1	Transient receptor potential cation channel subfamily V member 2 OS=Homo sapiens GN=TRPV2 PE=1 SV=1	3	1	1	1	6	3	15	8.4747	-0.0572264	27.7432	-1.20691	0.247969	0.383929	-6.64064	0.646218	0.897918	1	TGFB1_Dextromethmorphan - TGFB1	limma	0.247969	0.383929	FALSE	no hit	8.4747
45104	TRAPPC10	P48553	Trafficking protein particle complex subunit 10 OS=Homo sapiens GN=TRAPPC10 PE=1 SV=2	3	1	1	1	6	3	3	7.07275	0.0381865	25.1403	1.20592	0.248337	0.384398	-6.64179	0.646488	0.897956	1	TGFB1_Dextromethmorphan - TGFB1	limma	0.248337	0.384398	FALSE	no hit	7.07275
45105	CAMK1	Q14012	Calcium/calmodulin-dependent protein kinase type 1 OS=Homo sapiens GN=CAMK1 PE=1 SV=1	3	1	1	1	6	3	6	7.55656	0.0510818	25.4941	1.20523	0.248595	0.384696	-6.64259	0.646677	0.897983	1	TGFB1_Dextromethmorphan - TGFB1	limma	0.248595	0.384696	FALSE	no hit	7.55656
45106	BCS1L	Q9Y276	Mitochondrial chaperone BCS1 OS=Homo sapiens GN=BCS1L PE=1 SV=1	3	1	1	1	6	3	7	7.72243	-0.0461824	26.2172	-1.20427	0.248956	0.385075	-6.64372	0.64694	0.89802	1	TGFB1_Dextromethmorphan - TGFB1	limma	0.248956	0.385075	FALSE	no hit	7.72243
45107	ARGLU1	Q9NWB6|Q9NWB6-3	Arginine and glutamate-rich protein 1 OS=Homo sapiens GN=ARGLU1 PE=1 SV=1|Isoform 3 of Arginine and glutamate-rich protein 1 OS=Homo sapiens GN=ARGLU1	3	1	1	1	6	3	11	8.06317	-0.0771807	27.8225	-1.20423	0.248971	0.385075	-6.64376	0.646951	0.898022	1	TGFB1_Dextromethmorphan - TGFB1	limma	0.248971	0.385075	FALSE	no hit	8.06317
45108	THOC6	Q86W42|Q86W42-2	THO complex subunit 6 homolog OS=Homo sapiens GN=THOC6 PE=1 SV=1|Isoform 2 of THO complex subunit 6 homolog OS=Homo sapiens GN=THOC6	3	1	1	1	6	3	5	7.11023	-0.0649003	25.4584	-1.20137	0.250041	0.386557	-6.64708	0.647732	0.898132	1	TGFB1_Dextromethmorphan - TGFB1	limma	0.250041	0.386557	FALSE	no hit	7.11023
45109	RPL38	P63173	60S ribosomal protein L38 OS=Homo sapiens GN=RPL38 PE=1 SV=2	3	1	1	1	6	3	4	8.01803	0.0498434	25.8846	1.20131	0.250065	0.386557	-6.64716	0.64775	0.898135	1	TGFB1_Dextromethmorphan - TGFB1	limma	0.250065	0.386557	FALSE	no hit	8.01803
45110	NOP16	Q9Y3C1	Nucleolar protein 16 OS=Homo sapiens GN=NOP16 PE=1 SV=2	3	1	1	1	6	3	6	7.75938	-0.0690709	26.902	-1.20115	0.250125	0.386557	-6.64734	0.647794	0.898141	1	TGFB1_Dextromethmorphan - TGFB1	limma	0.250125	0.386557	FALSE	no hit	7.75938
45111	NUP155	O75694	Nuclear pore complex protein Nup155 OS=Homo sapiens GN=NUP155 PE=1 SV=1	3	1	1	1	6	3	24	7.96191	-0.0459065	28.0316	-1.20057	0.250342	0.386727	-6.64801	0.647951	0.898163	1	TGFB1_Dextromethmorphan - TGFB1	limma	0.250342	0.386727	FALSE	no hit	7.96191
45112	PPP2R5B	Q15173|Q15173-2	Serine/threonine-protein phosphatase 2A 56 kDa regulatory subunit beta isoform OS=Homo sapiens GN=PPP2R5B PE=1 SV=1|Isoform Beta-2 of Serine/threonine-protein phosphatase 2A 56 kDa regulatory subunit beta isoform OS=Homo sapiens GN=PPP2R5B	2	1	NA	1	6	2	2	7.1013	-0.0769844	24.7629	-1.2005	0.250366	0.386727	-6.52231	0.647969	0.898166	1	TGFB1_Dextromethmorphan - TGFB1	limma	0.250366	0.386727	FALSE	no hit	7.1013
45113	IFI16	Q16666|Q16666-2	Gamma-interferon-inducible protein 16 OS=Homo sapiens GN=IFI16 PE=1 SV=3|Isoform 2 of Gamma-interferon-inducible protein 16 OS=Homo sapiens GN=IFI16	3	1	1	1	6	3	32	8.9092	0.0425492	29.1488	1.2001	0.250519	0.386861	-6.64856	0.64808	0.898181	1	TGFB1_Dextromethmorphan - TGFB1	limma	0.250519	0.386861	FALSE	no hit	8.9092
45114	DERA	Q9Y315	Deoxyribose-phosphate aldolase OS=Homo sapiens GN=DERA PE=1 SV=2	3	1	1	1	6	3	9	7.69316	0.0398532	26.8325	1.1998	0.250631	0.386933	-6.64891	0.648162	0.898193	1	TGFB1_Dextromethmorphan - TGFB1	limma	0.250631	0.386933	FALSE	no hit	7.69316
45115	XPC	Q01831|Q01831-2	DNA repair protein complementing XP-C cells OS=Homo sapiens GN=XPC PE=1 SV=4|Isoform 2 of DNA repair protein complementing XP-C cells OS=Homo sapiens GN=XPC	3	1	1	1	6	3	6	7.47425	-0.0441329	25.8381	-1.19915	0.250875	0.387209	-6.64966	0.648339	0.898218	1	TGFB1_Dextromethmorphan - TGFB1	limma	0.250875	0.387209	FALSE	no hit	7.47425
45116	NOL7	Q9UMY1	Nucleolar protein 7 OS=Homo sapiens GN=NOL7 PE=1 SV=2	3	1	1	1	6	3	8	7.71965	-0.0989983	26.5193	-1.19891	0.250966	0.387248	-6.64994	0.648405	0.898227	1	TGFB1_Dextromethmorphan - TGFB1	limma	0.250966	0.387248	FALSE	no hit	7.71965
45117	WDR18	A0A0A0MQU0|Q9BV38|U3KQC1	WD repeat-containing protein 18 (Fragment) OS=Homo sapiens GN=WDR18 PE=1 SV=1|WD repeat-containing protein 18 OS=Homo sapiens GN=WDR18 PE=1 SV=2|WD repeat-containing protein 18 (Fragment) OS=Homo sapiens GN=WDR18 PE=1 SV=1	3	1	1	1	6	3	8	8.05779	-0.0441595	26.4791	-1.19829	0.251199	0.387507	-6.65066	0.648575	0.898251	1	TGFB1_Dextromethmorphan - TGFB1	limma	0.251199	0.387507	FALSE	no hit	8.05779
45118	USP7	Q93009	Ubiquitin carboxyl-terminal hydrolase 7 OS=Homo sapiens GN=USP7 PE=1 SV=2	3	1	1	1	6	3	31	8.02124	0.0475025	28.5607	1.19725	0.25159	0.388008	-6.65186	0.648859	0.898291	1	TGFB1_Dextromethmorphan - TGFB1	limma	0.25159	0.388008	FALSE	no hit	8.02124
45119	DDX56	Q9NY93|Q9NY93-2	Probable ATP-dependent RNA helicase DDX56 OS=Homo sapiens GN=DDX56 PE=1 SV=1|Isoform 2 of Probable ATP-dependent RNA helicase DDX56 OS=Homo sapiens GN=DDX56	3	1	1	1	6	3	11	7.68872	-0.039886	26.6742	-1.19648	0.251881	0.388354	-6.65275	0.64907	0.898321	1	TGFB1_Dextromethmorphan - TGFB1	limma	0.251881	0.388354	FALSE	no hit	7.68872
45120	FASTKD2	Q9NYY8	FAST kinase domain-containing protein 2, mitochondrial OS=Homo sapiens GN=FASTKD2 PE=1 SV=1	3	1	1	1	6	3	7	7.498	-0.0540196	26.0514	-1.19537	0.252299	0.388799	-6.65403	0.649373	0.898363	1	TGFB1_Dextromethmorphan - TGFB1	limma	0.252299	0.388799	FALSE	no hit	7.498
45121	EIF4G3	A0A0U1RQK7	Eukaryotic translation initiation factor 4 gamma 3 OS=Homo sapiens GN=EIF4G3 PE=1 SV=1	3	1	1	1	6	3	30	8.21822	-0.0637301	28.5501	-1.19531	0.252321	0.388799	-6.6541	0.649389	0.898366	1	TGFB1_Dextromethmorphan - TGFB1	limma	0.252321	0.388799	FALSE	no hit	8.21822
45122	ROCK1	Q13464	Rho-associated protein kinase 1 OS=Homo sapiens GN=ROCK1 PE=1 SV=1	3	1	1	1	6	3	41	7.94662	-0.0552867	29.0262	-1.1951	0.252404	0.388799	-6.65435	0.649448	0.898374	1	TGFB1_Dextromethmorphan - TGFB1	limma	0.252404	0.388799	FALSE	no hit	7.94662
45123	MORF4L2	A0A0A0MT59|Q15014	Mortality factor 4-like protein 2 OS=Homo sapiens GN=MORF4L2 PE=1 SV=1	3	1	1	1	6	3	3	7.27849	0.0593964	25.2147	1.19502	0.252433	0.388799	-6.65444	0.649469	0.898377	1	TGFB1_Dextromethmorphan - TGFB1	limma	0.252433	0.388799	FALSE	no hit	7.27849
45124	TBK1	Q9UHD2	Serine/threonine-protein kinase TBK1 OS=Homo sapiens GN=TBK1 PE=1 SV=1	3	1	1	1	6	3	16	7.81305	-0.0371904	27.6791	-1.19399	0.252823	0.389298	-6.65563	0.649752	0.898417	1	TGFB1_Dextromethmorphan - TGFB1	limma	0.252823	0.389298	FALSE	no hit	7.81305
45125	CELF1	G5EA30|Q92879|Q92879-2|Q92879-3|Q92879-4|Q92879-6	CUG triplet repeat, RNA binding protein 1, isoform CRA_c OS=Homo sapiens GN=CELF1 PE=1 SV=1|CUGBP Elav-like family member 1 OS=Homo sapiens GN=CELF1 PE=1 SV=2|Isoform 2 of CUGBP Elav-like family member 1 OS=Homo sapiens GN=CELF1|Isoform 3 of CUGBP Elav-like family member 1 OS=Homo sapiens GN=CELF1|Isoform 4 of CUGBP Elav-like family member 1 OS=Homo sapiens GN=CELF1|Isoform 6 of CUGBP Elav-like family member 1 OS=Homo sapiens GN=CELF1	3	1	1	1	6	3	9	7.77099	-0.0373553	27.3878	-1.19336	0.253061	0.389551	-6.65636	0.649924	0.898441	1	TGFB1_Dextromethmorphan - TGFB1	limma	0.253061	0.389551	FALSE	no hit	7.77099
45126	PAFAH2	Q5SY00|Q99487	Platelet-activating factor acetylhydrolase 2, cytoplasmic (Fragment) OS=Homo sapiens GN=PAFAH2 PE=1 SV=7|Platelet-activating factor acetylhydrolase 2, cytoplasmic OS=Homo sapiens GN=PAFAH2 PE=1 SV=1	3	1	1	1	6	3	4	6.85923	0.041809	25.2033	1.19321	0.253119	0.389551	-6.65654	0.649966	0.898447	1	TGFB1_Dextromethmorphan - TGFB1	limma	0.253119	0.389551	FALSE	no hit	6.85923
45127	NFS1	Q9Y697|Q9Y697-2	Cysteine desulfurase, mitochondrial OS=Homo sapiens GN=NFS1 PE=1 SV=3|Isoform Cytoplasmic of Cysteine desulfurase, mitochondrial OS=Homo sapiens GN=NFS1	3	1	1	1	6	3	10	7.71808	0.0538153	26.7383	1.19177	0.253665	0.390289	-6.6582	0.65036	0.898502	1	TGFB1_Dextromethmorphan - TGFB1	limma	0.253665	0.390289	FALSE	no hit	7.71808
45128	RHOT1	H7BXZ6|Q8IXI2|Q8IXI2-2|Q8IXI2-3|Q8IXI2-4|Q8IXI2-5|Q8IXI2-7	Isoform 2 of Mitochondrial Rho GTPase 1 OS=Homo sapiens GN=RHOT1|Isoform 3 of Mitochondrial Rho GTPase 1 OS=Homo sapiens GN=RHOT1|Isoform 4 of Mitochondrial Rho GTPase 1 OS=Homo sapiens GN=RHOT1|Isoform 5 of Mitochondrial Rho GTPase 1 OS=Homo sapiens GN=RHOT1|Isoform 7 of Mitochondrial Rho GTPase 1 OS=Homo sapiens GN=RHOT1|Mitochondrial Rho GTPase 1 OS=Homo sapiens GN=RHOT1 PE=1 SV=2|Mitochondrial Rho GTPase OS=Homo sapiens GN=RHOT1 PE=1 SV=2	3	1	1	1	6	3	4	7.18049	-0.0532178	25.0829	-1.19123	0.253869	0.39041	-6.65882	0.650507	0.898523	1	TGFB1_Dextromethmorphan - TGFB1	limma	0.253869	0.39041	FALSE	no hit	7.18049
45129	EDEM3	Q9BZQ6|Q9BZQ6-2	ER degradation-enhancing alpha-mannosidase-like protein 3 OS=Homo sapiens GN=EDEM3 PE=1 SV=2|Isoform 2 of ER degradation-enhancing alpha-mannosidase-like protein 3 OS=Homo sapiens GN=EDEM3	3	1	1	1	6	3	10	7.77138	0.0643292	26.5207	1.19121	0.253876	0.39041	-6.65884	0.650512	0.898523	1	TGFB1_Dextromethmorphan - TGFB1	limma	0.253876	0.39041	FALSE	no hit	7.77138
45130	MBOAT2	Q6ZWT7	Lysophospholipid acyltransferase 2 OS=Homo sapiens GN=MBOAT2 PE=2 SV=2	3	1	1	1	6	3	4	7.06388	-0.062713	24.4785	-1.19086	0.25401	0.390514	-6.65925	0.650609	0.898537	1	TGFB1_Dextromethmorphan - TGFB1	limma	0.25401	0.390514	FALSE	no hit	7.06388
45131	PTPRA	P18433|P18433-2|P18433-3|P18433-4	Receptor-type tyrosine-protein phosphatase alpha OS=Homo sapiens GN=PTPRA PE=1 SV=2|Isoform 2 of Receptor-type tyrosine-protein phosphatase alpha OS=Homo sapiens GN=PTPRA|Isoform 3 of Receptor-type tyrosine-protein phosphatase alpha OS=Homo sapiens GN=PTPRA|Isoform 4 of Receptor-type tyrosine-protein phosphatase alpha OS=Homo sapiens GN=PTPRA	3	1	1	1	6	3	4	7.07114	0.0942016	25.1585	1.19026	0.254237	0.390761	-6.65994	0.650773	0.89856	1	TGFB1_Dextromethmorphan - TGFB1	limma	0.254237	0.390761	FALSE	no hit	7.07114
45132	CIR1	Q86X95|Q86X95-2	Corepressor interacting with RBPJ 1 OS=Homo sapiens GN=CIR1 PE=1 SV=1|Isoform 2 of Corepressor interacting with RBPJ 1 OS=Homo sapiens GN=CIR1	2	1	NA	1	6	2	4	6.85499	-0.120572	25.0409	-1.18989	0.254379	0.390878	-6.53457	0.650875	0.898574	1	TGFB1_Dextromethmorphan - TGFB1	limma	0.254379	0.390878	FALSE	no hit	6.85499
45133	FAM208B	Q5VWN6	Protein FAM208B OS=Homo sapiens GN=FAM208B PE=1 SV=1	3	1	1	1	6	3	3	7.54425	-0.0565917	25.8051	-1.1895	0.254525	0.391001	-6.66081	0.650981	0.898589	1	TGFB1_Dextromethmorphan - TGFB1	limma	0.254525	0.391001	FALSE	no hit	7.54425
45134	ANXA11	P50995|P50995-2	Annexin A11 OS=Homo sapiens GN=ANXA11 PE=1 SV=1|Isoform 2 of Annexin A11 OS=Homo sapiens GN=ANXA11	3	1	1	1	6	3	21	8.85003	-0.0609829	28.2296	-1.1885	0.254906	0.391483	-6.66196	0.651254	0.898627	1	TGFB1_Dextromethmorphan - TGFB1	limma	0.254906	0.391483	FALSE	no hit	8.85003
45135	SGSH	P51688	N-sulphoglucosamine sulphohydrolase OS=Homo sapiens GN=SGSH PE=1 SV=1	3	1	1	1	6	3	5	7.57875	0.0813961	25.9375	1.18833	0.254972	0.391483	-6.66216	0.651302	0.898634	1	TGFB1_Dextromethmorphan - TGFB1	limma	0.254972	0.391483	FALSE	no hit	7.57875
45136	ERMP1	E7ER77|Q7Z2K6|Q7Z2K6-2	Endoplasmic reticulum metallopeptidase 1 OS=Homo sapiens GN=ERMP1 PE=1 SV=1|Endoplasmic reticulum metallopeptidase 1 OS=Homo sapiens GN=ERMP1 PE=1 SV=2|Isoform 2 of Endoplasmic reticulum metallopeptidase 1 OS=Homo sapiens GN=ERMP1	3	1	1	1	6	3	2	7.18524	-0.0541634	25.2313	-1.18681	0.255552	0.392271	-6.66391	0.651719	0.898692	1	TGFB1_Dextromethmorphan - TGFB1	limma	0.255552	0.392271	FALSE	no hit	7.18524
45137	SLC25A3	Q00325|Q00325-2	Phosphate carrier protein, mitochondrial OS=Homo sapiens GN=SLC25A3 PE=1 SV=2|Isoform B of Phosphate carrier protein, mitochondrial OS=Homo sapiens GN=SLC25A3	3	1	1	1	6	3	14	9.0846	-0.0348592	28.7144	-1.18523	0.256154	0.392996	-6.66573	0.652151	0.898753	1	TGFB1_Dextromethmorphan - TGFB1	limma	0.256154	0.392996	FALSE	no hit	9.0846
45138	AKAP2	Q9Y2D5|Q9Y2D5-6	A-kinase anchor protein 2 OS=Homo sapiens GN=AKAP2 PE=1 SV=3|Isoform 4 of A-kinase anchor protein 2 OS=Homo sapiens GN=AKAP2	3	1	1	1	6	3	30	8.22088	-0.113577	28.3794	-1.18522	0.256157	0.392996	-6.66573	0.652153	0.898753	1	TGFB1_Dextromethmorphan - TGFB1	limma	0.256157	0.392996	FALSE	no hit	8.22088
45139	AGPAT5	Q9NUQ2	1-acyl-sn-glycerol-3-phosphate acyltransferase epsilon OS=Homo sapiens GN=AGPAT5 PE=1 SV=3	2	1	1	NA	6	2	3	7.16278	0.0604665	25.3566	1.18448	0.256442	0.393224	-6.54079	0.652358	0.898781	1	TGFB1_Dextromethmorphan - TGFB1	limma	0.256442	0.393224	FALSE	no hit	7.16278
45140	C2orf76	Q3KRA6	UPF0538 protein C2orf76 OS=Homo sapiens GN=C2orf76 PE=1 SV=3	2	1	1	NA	6	2	4	7.44884	0.0733728	24.4574	1.18442	0.256465	0.393224	-6.54086	0.652374	0.898784	1	TGFB1_Dextromethmorphan - TGFB1	limma	0.256465	0.393224	FALSE	no hit	7.44884
45141	RPL28	P46779	60S ribosomal protein L28 OS=Homo sapiens GN=RPL28 PE=1 SV=3	3	1	1	1	6	3	10	9.37072	-0.0736155	28.639	-1.18431	0.256505	0.393224	-6.66678	0.652403	0.898788	1	TGFB1_Dextromethmorphan - TGFB1	limma	0.256505	0.393224	FALSE	no hit	9.37072
45142	IFIT2	A0A087X279|P09913	Interferon-induced protein with tetratricopeptide repeats 2 OS=Homo sapiens GN=IFIT2 PE=1 SV=1|Interferon-induced protein with tetratricopeptide repeats 2 OS=Homo sapiens GN=IFIT2 PE=1 SV=1	2	1	1	NA	6	2	2	7.52351	0.205046	24.3654	1.18413	0.256573	0.393226	-6.54118	0.652452	0.898794	1	TGFB1_Dextromethmorphan - TGFB1	limma	0.256573	0.393226	FALSE	no hit	7.52351
45143	WARS2	Q9UGM6	Tryptophan--tRNA ligase, mitochondrial OS=Homo sapiens GN=WARS2 PE=1 SV=1	3	1	1	1	6	3	3	6.87618	0.0741032	24.514	1.18362	0.256771	0.393427	-6.66758	0.652593	0.898814	1	TGFB1_Dextromethmorphan - TGFB1	limma	0.256771	0.393427	FALSE	no hit	6.87618
45144	PYM1	Q9BRP8|Q9BRP8-2	Isoform 2 of Partner of Y14 and mago OS=Homo sapiens GN=PYM1|Partner of Y14 and mago OS=Homo sapiens GN=PYM1 PE=1 SV=1	3	1	1	1	6	3	5	7.0684	0.126617	24.5693	1.18235	0.257255	0.394065	-6.66902	0.652939	0.898862	1	TGFB1_Dextromethmorphan - TGFB1	limma	0.257255	0.394065	FALSE	no hit	7.0684
45145	ZKSCAN1	B3KRF7|E9PC66|P17029	Zinc finger protein with KRAB and SCAN domains 1 OS=Homo sapiens GN=ZKSCAN1 PE=1 SV=1|Zinc finger protein with KRAB and SCAN domains 1 OS=Homo sapiens GN=ZKSCAN1 PE=1 SV=3	3	1	1	1	6	3	5	7.00092	-0.0793743	25.7417	-1.18144	0.257606	0.394501	-6.67007	0.65319	0.898897	1	TGFB1_Dextromethmorphan - TGFB1	limma	0.257606	0.394501	FALSE	no hit	7.00092
45146	AEBP1	Q8IUX7	Adipocyte enhancer-binding protein 1 OS=Homo sapiens GN=AEBP1 PE=1 SV=1	3	1	1	1	6	3	17	7.7182	0.125161	27.389	1.18013	0.25811	0.395171	-6.67157	0.653551	0.898947	1	TGFB1_Dextromethmorphan - TGFB1	limma	0.25811	0.395171	FALSE	no hit	7.7182
45147	C5orf51	A6NDU8	UPF0600 protein C5orf51 OS=Homo sapiens GN=C5orf51 PE=1 SV=1	3	1	1	1	6	3	4	6.96391	0.0608334	24.7714	1.17978	0.258242	0.39527	-6.67197	0.653644	0.898961	1	TGFB1_Dextromethmorphan - TGFB1	limma	0.258242	0.39527	FALSE	no hit	6.96391
45148	RASA3	Q14644|Q14644-2	Isoform 2 of Ras GTPase-activating protein 3 OS=Homo sapiens GN=RASA3|Ras GTPase-activating protein 3 OS=Homo sapiens GN=RASA3 PE=1 SV=3	3	1	1	1	6	3	13	7.54356	-0.046334	27.0866	-1.17907	0.258518	0.39559	-6.67279	0.653841	0.898988	1	TGFB1_Dextromethmorphan - TGFB1	limma	0.258518	0.39559	FALSE	no hit	7.54356
45149	CPPED1	Q9BRF8	Serine/threonine-protein phosphatase CPPED1 OS=Homo sapiens GN=CPPED1 PE=1 SV=3	3	1	1	1	6	3	7	8.09246	-0.0792358	26.928	-1.17816	0.258869	0.396024	-6.67383	0.654091	0.899023	1	TGFB1_Dextromethmorphan - TGFB1	limma	0.258869	0.396024	FALSE	no hit	8.09246
45150	ENTPD5	G3V4I0|O75356	Ectonucleoside triphosphate diphosphohydrolase 5 OS=Homo sapiens GN=ENTPD5 PE=1 SV=1|Ectonucleoside triphosphate diphosphohydrolase 5 OS=Homo sapiens GN=ENTPD5 PE=1 SV=1	2	NA	1	1	6	2	2	7.07737	0.137821	24.295	1.17775	0.259025	0.39616	-5.64356	0.654203	0.899038	1	TGFB1_Dextromethmorphan - TGFB1	limma	0.259025	0.39616	FALSE	no hit	7.07737
45151	BCCIP	Q9P287	BRCA2 and CDKN1A-interacting protein OS=Homo sapiens GN=BCCIP PE=1 SV=1	3	1	1	1	6	3	7	7.7994	0.048946	26.0883	1.17717	0.259251	0.396403	-6.67496	0.654363	0.89906	1	TGFB1_Dextromethmorphan - TGFB1	limma	0.259251	0.396403	FALSE	no hit	7.7994
45152	KMT2D	O14686|O14686-3	Histone-lysine N-methyltransferase 2D OS=Homo sapiens GN=KMT2D PE=1 SV=2|Isoform 3 of Histone-lysine N-methyltransferase 2D OS=Homo sapiens GN=KMT2D	2	NA	1	1	6	2	6	6.94008	-0.169036	24.6608	-1.17678	0.259398	0.396525	-5.64463	0.654468	0.899075	1	TGFB1_Dextromethmorphan - TGFB1	limma	0.259398	0.396525	FALSE	no hit	6.94008
45153	ANXA7	P20073|P20073-2	Annexin A7 OS=Homo sapiens GN=ANXA7 PE=1 SV=3|Isoform 2 of Annexin A7 OS=Homo sapiens GN=ANXA7	3	1	1	1	6	3	18	8.48864	0.0451382	28.4485	1.17652	0.259501	0.396565	-6.6757	0.654541	0.899085	1	TGFB1_Dextromethmorphan - TGFB1	limma	0.259501	0.396565	FALSE	no hit	8.48864
45154	ASNA1	A0A087WXS7|K7ERW9|O43681	ATPase ASNA1 OS=Homo sapiens GN=ASNA1 PE=1 SV=1|ATPase ASNA1 (Fragment) OS=Homo sapiens GN=ASNA1 PE=1 SV=1|ATPase ASNA1 OS=Homo sapiens GN=ASNA1 PE=1 SV=2	3	1	1	1	6	3	9	8.35062	0.0334833	26.6027	1.17637	0.259559	0.396565	-6.67587	0.654582	0.899091	1	TGFB1_Dextromethmorphan - TGFB1	limma	0.259559	0.396565	FALSE	no hit	8.35062
45155	PPP3CB	P16298|P16298-3|P16298-4	Serine/threonine-protein phosphatase 2B catalytic subunit beta isoform OS=Homo sapiens GN=PPP3CB PE=1 SV=2|Isoform 3 of Serine/threonine-protein phosphatase 2B catalytic subunit beta isoform OS=Homo sapiens GN=PPP3CB|Isoform 4 of Serine/threonine-protein phosphatase 2B catalytic subunit beta isoform OS=Homo sapiens GN=PPP3CB	3	1	1	1	6	3	5	7.63492	0.0381018	25.7183	1.17591	0.259735	0.396732	-6.67639	0.654708	0.899108	1	TGFB1_Dextromethmorphan - TGFB1	limma	0.259735	0.396732	FALSE	no hit	7.63492
45156	PFDN5	H3BPF6|Q99471	Prefoldin subunit 5 (Fragment) OS=Homo sapiens GN=PFDN5 PE=1 SV=1|Prefoldin subunit 5 OS=Homo sapiens GN=PFDN5 PE=1 SV=2	3	1	1	1	6	3	5	7.60437	0.0816582	25.5328	1.17547	0.259908	0.396892	-6.6769	0.65483	0.899125	1	TGFB1_Dextromethmorphan - TGFB1	limma	0.259908	0.396892	FALSE	no hit	7.60437
45157	FAM126A	Q9BYI3-3	Isoform 3 of Hyccin OS=Homo sapiens GN=FAM126A	3	1	1	1	6	3	6	7.19862	0.0625929	25.3871	1.17506	0.260063	0.396999	-6.67736	0.65494	0.89914	1	TGFB1_Dextromethmorphan - TGFB1	limma	0.260063	0.396999	FALSE	no hit	7.19862
45158	PAK2	Q13177	Serine/threonine-protein kinase PAK 2 OS=Homo sapiens GN=PAK2 PE=1 SV=3	3	1	1	1	6	3	13	8.23379	-0.0480775	27.5851	-1.17494	0.260112	0.396999	-6.6775	0.654975	0.899145	1	TGFB1_Dextromethmorphan - TGFB1	limma	0.260112	0.396999	FALSE	no hit	8.23379
45159	TANC2	Q9HCD6|Q9HCD6-2	Protein TANC2 OS=Homo sapiens GN=TANC2 PE=1 SV=3|Isoform 2 of Protein TANC2 OS=Homo sapiens GN=TANC2	2	1	NA	1	6	2	4	7.24005	-0.055938	25.5077	-1.17471	0.2602	0.39703	-6.55195	0.655038	0.899154	1	TGFB1_Dextromethmorphan - TGFB1	limma	0.2602	0.39703	FALSE	no hit	7.24005
45160	APH1A	Q96BI3-2	Isoform 2 of Gamma-secretase subunit APH-1A OS=Homo sapiens GN=APH1A	2	1	1	NA	6	2	3	7.37683	0.0586413	25.287	1.17447	0.260293	0.39707	-6.55222	0.655104	0.899163	1	TGFB1_Dextromethmorphan - TGFB1	limma	0.260293	0.39707	FALSE	no hit	7.37683
45161	PUM1	H0YEH2|Q14671|Q14671-4	Isoform 4 of Pumilio homolog 1 OS=Homo sapiens GN=PUM1|Pumilio homolog 1 (Fragment) OS=Homo sapiens GN=PUM1 PE=1 SV=1|Pumilio homolog 1 OS=Homo sapiens GN=PUM1 PE=1 SV=3	3	1	1	1	6	3	13	7.58024	-0.0511029	26.8309	-1.17345	0.260688	0.39757	-6.6792	0.655384	0.899202	1	TGFB1_Dextromethmorphan - TGFB1	limma	0.260688	0.39757	FALSE	no hit	7.58024
45162	RPS10	P46783	40S ribosomal protein S10 OS=Homo sapiens GN=RPS10 PE=1 SV=1	3	1	1	1	6	3	2	7.88268	-0.158706	24.9335	-1.17258	0.261024	0.397979	-6.68019	0.655622	0.899235	1	TGFB1_Dextromethmorphan - TGFB1	limma	0.261024	0.397979	FALSE	no hit	7.88268
45163	DTD1	Q8TEA8	D-tyrosyl-tRNA(Tyr) deacylase 1 OS=Homo sapiens GN=DTD1 PE=1 SV=2	3	1	1	1	6	3	5	7.67507	-0.0521696	26.201	-1.17233	0.261121	0.398024	-6.68047	0.655691	0.899244	1	TGFB1_Dextromethmorphan - TGFB1	limma	0.261121	0.398024	FALSE	no hit	7.67507
45164	GFM2	Q969S9|Q969S9-2|Q969S9-3|Q969S9-4	Isoform 2 of Ribosome-releasing factor 2, mitochondrial OS=Homo sapiens GN=GFM2|Isoform 3 of Ribosome-releasing factor 2, mitochondrial OS=Homo sapiens GN=GFM2|Isoform 4 of Ribosome-releasing factor 2, mitochondrial OS=Homo sapiens GN=GFM2|Ribosome-releasing factor 2, mitochondrial OS=Homo sapiens GN=GFM2 PE=1 SV=1	3	1	1	1	6	3	7	7.41271	0.0529148	26.3955	1.17067	0.261766	0.398904	-6.68236	0.656147	0.899307	1	TGFB1_Dextromethmorphan - TGFB1	limma	0.261766	0.398904	FALSE	no hit	7.41271
45165	RPL15	P61313	60S ribosomal protein L15 OS=Homo sapiens GN=RPL15 PE=1 SV=2	3	1	1	1	6	3	14	9.44062	0.0392857	28.7996	1.16954	0.262207	0.399473	-6.68365	0.656458	0.89935	1	TGFB1_Dextromethmorphan - TGFB1	limma	0.262207	0.399473	FALSE	no hit	9.44062
45166	RBL2	Q08999	Retinoblastoma-like protein 2 OS=Homo sapiens GN=RBL2 PE=1 SV=3	2	1	NA	1	6	2	2	6.87023	-0.0552392	23.4483	-1.16836	0.262665	0.400029	-6.55916	0.656782	0.899395	1	TGFB1_Dextromethmorphan - TGFB1	limma	0.262665	0.400029	FALSE	no hit	6.87023
45167	MCOLN1	Q9GZU1	Mucolipin-1 OS=Homo sapiens GN=MCOLN1 PE=1 SV=1	2	NA	1	1	6	2	2	7.33878	0.23806	22.6151	1.16825	0.262708	0.400029	-5.65405	0.656812	0.899399	1	TGFB1_Dextromethmorphan - TGFB1	limma	0.262708	0.400029	FALSE	no hit	7.33878
45168	VPS18	Q9P253	Vacuolar protein sorting-associated protein 18 homolog OS=Homo sapiens GN=VPS18 PE=1 SV=2	3	1	1	1	6	3	21	8.08761	0.0305232	28.0429	1.16792	0.262838	0.400124	-6.68549	0.656904	0.899411	1	TGFB1_Dextromethmorphan - TGFB1	limma	0.262838	0.400124	FALSE	no hit	8.08761
45169	SCARB1	B7ZKQ9|Q8WTV0-2|Q8WTV0-4	SCARB1 protein OS=Homo sapiens GN=SCARB1 PE=1 SV=1|Isoform 1 of Scavenger receptor class B member 1 OS=Homo sapiens GN=SCARB1|Isoform 4 of Scavenger receptor class B member 1 OS=Homo sapiens GN=SCARB1	3	1	1	1	6	3	4	7.47304	-0.106402	25.2957	-1.16658	0.263358	0.400813	-6.687	0.65727	0.899462	1	TGFB1_Dextromethmorphan - TGFB1	limma	0.263358	0.400813	FALSE	no hit	7.47304
45170	LGALS3BP	Q08380	Galectin-3-binding protein OS=Homo sapiens GN=LGALS3BP PE=1 SV=1	3	1	1	1	6	3	9	8.00048	0.0723624	26.575	1.1662	0.26351	0.400844	-6.68744	0.657377	0.899477	1	TGFB1_Dextromethmorphan - TGFB1	limma	0.26351	0.400844	FALSE	no hit	8.00048
45171	WDR70	Q9NW82	WD repeat-containing protein 70 OS=Homo sapiens GN=WDR70 PE=1 SV=1	3	1	1	1	6	3	8	7.56931	-0.0651574	26.451	-1.16618	0.263515	0.400844	-6.68745	0.657381	0.899477	1	TGFB1_Dextromethmorphan - TGFB1	limma	0.263515	0.400844	FALSE	no hit	7.56931
45172	RPF1	Q9H9Y2	Ribosome production factor 1 OS=Homo sapiens GN=RPF1 PE=1 SV=2	3	1	1	1	6	3	6	7.49326	-0.0632874	26.4045	-1.16496	0.263993	0.401468	-6.68884	0.657717	0.899523	1	TGFB1_Dextromethmorphan - TGFB1	limma	0.263993	0.401468	FALSE	no hit	7.49326
45173	ACAT1	E9PKF3|P24752	Acetyl-CoA acetyltransferase, mitochondrial (Fragment) OS=Homo sapiens GN=ACAT1 PE=1 SV=1|Acetyl-CoA acetyltransferase, mitochondrial OS=Homo sapiens GN=ACAT1 PE=1 SV=1	3	1	1	1	6	3	18	8.73408	-0.054974	28.5106	-1.16461	0.264131	0.401574	-6.68924	0.657814	0.899537	1	TGFB1_Dextromethmorphan - TGFB1	limma	0.264131	0.401574	FALSE	no hit	8.73408
45174	PRPSAP2	O60256	Phosphoribosyl pyrophosphate synthase-associated protein 2 OS=Homo sapiens GN=PRPSAP2 PE=1 SV=1	3	1	1	1	6	3	8	7.69431	-0.0451316	27.3181	-1.16378	0.264456	0.401965	-6.69018	0.658043	0.899568	1	TGFB1_Dextromethmorphan - TGFB1	limma	0.264456	0.401965	FALSE	no hit	7.69431
45175	TNIK	Q9UKE5|Q9UKE5-2|Q9UKE5-3|Q9UKE5-4|Q9UKE5-5|Q9UKE5-6|Q9UKE5-7|Q9UKE5-8	Isoform 2 of TRAF2 and NCK-interacting protein kinase OS=Homo sapiens GN=TNIK|Isoform 3 of TRAF2 and NCK-interacting protein kinase OS=Homo sapiens GN=TNIK|Isoform 4 of TRAF2 and NCK-interacting protein kinase OS=Homo sapiens GN=TNIK|Isoform 5 of TRAF2 and NCK-interacting protein kinase OS=Homo sapiens GN=TNIK|Isoform 6 of TRAF2 and NCK-interacting protein kinase OS=Homo sapiens GN=TNIK|Isoform 7 of TRAF2 and NCK-interacting protein kinase OS=Homo sapiens GN=TNIK|Isoform 8 of TRAF2 and NCK-interacting protein kinase OS=Homo sapiens GN=TNIK|TRAF2 and NCK-interacting protein kinase OS=Homo sapiens GN=TNIK PE=1 SV=1	2	NA	1	1	6	2	5	7.10381	0.112002	23.6351	1.16169	0.265276	0.403108	-5.66126	0.658618	0.899647	1	TGFB1_Dextromethmorphan - TGFB1	limma	0.265276	0.403108	FALSE	no hit	7.10381
45176	TXNDC12	O95881	Thioredoxin domain-containing protein 12 OS=Homo sapiens GN=TXNDC12 PE=1 SV=1	3	1	1	1	6	3	9	8.18532	0.0849224	26.9753	1.15951	0.266132	0.404255	-6.695	0.659217	0.899729	1	TGFB1_Dextromethmorphan - TGFB1	limma	0.266132	0.404255	FALSE	no hit	8.18532
45177	EIF3I	Q13347	Eukaryotic translation initiation factor 3 subunit I OS=Homo sapiens GN=EIF3I PE=1 SV=1	3	1	1	1	6	3	15	8.6239	0.0473752	28.0686	1.15942	0.266168	0.404255	-6.6951	0.659242	0.899732	1	TGFB1_Dextromethmorphan - TGFB1	limma	0.266168	0.404255	FALSE	no hit	8.6239
45178	ABCB7	A0A087WW65|O75027|O75027-2|O75027-3	ATP-binding cassette sub-family B member 7, mitochondrial OS=Homo sapiens GN=ABCB7 PE=1 SV=1|ATP-binding cassette sub-family B member 7, mitochondrial OS=Homo sapiens GN=ABCB7 PE=1 SV=2|Isoform 2 of ATP-binding cassette sub-family B member 7, mitochondrial OS=Homo sapiens GN=ABCB7|Isoform 3 of ATP-binding cassette sub-family B member 7, mitochondrial OS=Homo sapiens GN=ABCB7	3	1	1	1	6	3	9	7.86886	0.0553057	27.0391	1.15823	0.266635	0.40486	-6.69644	0.659569	0.899777	1	TGFB1_Dextromethmorphan - TGFB1	limma	0.266635	0.40486	FALSE	no hit	7.86886
45179	YBEY	P58557|P58557-2|P58557-3|P58557-4	Putative ribonuclease OS=Homo sapiens GN=YBEY PE=1 SV=2|Isoform B of Putative ribonuclease OS=Homo sapiens GN=YBEY|Isoform C of Putative ribonuclease OS=Homo sapiens GN=YBEY|Isoform D of Putative ribonuclease OS=Homo sapiens GN=YBEY	3	1	1	1	6	3	2	7.60157	0.0476907	25.2784	1.15641	0.267354	0.405848	-6.69849	0.660071	0.899846	1	TGFB1_Dextromethmorphan - TGFB1	limma	0.267354	0.405848	FALSE	no hit	7.60157
45180	RPS15A	P62244	40S ribosomal protein S15a OS=Homo sapiens GN=RPS15A PE=1 SV=2	3	1	1	1	6	3	5	8.4999	0.0411472	26.3159	1.15594	0.26754	0.406025	-6.69902	0.6602	0.899863	1	TGFB1_Dextromethmorphan - TGFB1	limma	0.26754	0.406025	FALSE	no hit	8.4999
45181	SNX7	E9PNL2|Q9UNH6|Q9UNH6-2|Q9UNH6-3	Isoform 2 of Sorting nexin-7 OS=Homo sapiens GN=SNX7|Isoform 3 of Sorting nexin-7 OS=Homo sapiens GN=SNX7|Sorting nexin-7 OS=Homo sapiens GN=SNX7 PE=1 SV=1	3	1	1	1	6	3	6	6.91824	0.0535975	25.0046	1.1556	0.267676	0.406127	-6.69941	0.660295	0.899876	1	TGFB1_Dextromethmorphan - TGFB1	limma	0.267676	0.406127	FALSE	no hit	6.91824
45182	GDAP1	Q8TB36|Q8TB36-2	Ganglioside-induced differentiation-associated protein 1 OS=Homo sapiens GN=GDAP1 PE=1 SV=3|Isoform 2 of Ganglioside-induced differentiation-associated protein 1 OS=Homo sapiens GN=GDAP1	2	1	NA	1	6	2	2	7.13328	0.0482554	24.6702	1.15452	0.268103	0.40667	-6.57478	0.660592	0.899917	1	TGFB1_Dextromethmorphan - TGFB1	limma	0.268103	0.40667	FALSE	no hit	7.13328
45183	IPO4	Q8TEX9|Q8TEX9-2	Importin-4 OS=Homo sapiens GN=IPO4 PE=1 SV=2|Isoform 2 of Importin-4 OS=Homo sapiens GN=IPO4	3	1	1	1	6	3	15	8.13781	-0.0317903	27.6785	-1.15414	0.268254	0.406734	-6.70105	0.660698	0.899931	1	TGFB1_Dextromethmorphan - TGFB1	limma	0.268254	0.406734	FALSE	no hit	8.13781
45184	CRYZ	Q08257	Quinone oxidoreductase OS=Homo sapiens GN=CRYZ PE=1 SV=1	3	1	1	1	6	3	13	8.21701	-0.0628824	26.7715	-1.15406	0.268283	0.406734	-6.70114	0.660718	0.899934	1	TGFB1_Dextromethmorphan - TGFB1	limma	0.268283	0.406734	FALSE	no hit	8.21701
45185	MEF2D	Q05BX2|Q14814|Q14814-4	Isoform MEF2DA0 of Myocyte-specific enhancer factor 2D OS=Homo sapiens GN=MEF2D|MEF2D protein OS=Homo sapiens GN=MEF2D PE=1 SV=1|Myocyte-specific enhancer factor 2D OS=Homo sapiens GN=MEF2D PE=1 SV=1	3	1	1	1	6	3	4	7.27143	-0.0684353	24.7841	-1.15379	0.26839	0.406792	-6.70144	0.660792	0.899944	1	TGFB1_Dextromethmorphan - TGFB1	limma	0.26839	0.406792	FALSE	no hit	7.27143
45186	RP2	O75695	Protein XRP2 OS=Homo sapiens GN=RP2 PE=1 SV=4	3	1	1	1	6	3	9	7.88702	-0.048675	27.7085	-1.15246	0.268919	0.407461	-6.70294	0.66116	0.899994	1	TGFB1_Dextromethmorphan - TGFB1	limma	0.268919	0.407461	FALSE	no hit	7.88702
45187	PWP1	Q13610	Periodic tryptophan protein 1 homolog OS=Homo sapiens GN=PWP1 PE=1 SV=1	3	1	1	1	6	3	9	8.22092	0.0420879	27.4121	1.15233	0.26897	0.407461	-6.70308	0.661195	0.899999	1	TGFB1_Dextromethmorphan - TGFB1	limma	0.26897	0.407461	FALSE	no hit	8.22092
45188	ZYX	Q15942	Zyxin OS=Homo sapiens GN=ZYX PE=1 SV=1	3	1	1	1	6	3	19	8.79902	-0.151517	27.9909	-1.1512	0.26942	0.407953	-6.70435	0.661507	0.900041	1	TGFB1_Dextromethmorphan - TGFB1	limma	0.26942	0.407953	FALSE	no hit	8.79902
45189	SMAD5	Q99717	Mothers against decapentaplegic homolog 5 OS=Homo sapiens GN=SMAD5 PE=1 SV=1	2	1	1	NA	6	2	2	7.11832	-0.0336105	24.1037	-1.15117	0.269433	0.407953	-6.57854	0.661517	0.900043	1	TGFB1_Dextromethmorphan - TGFB1	limma	0.269433	0.407953	FALSE	no hit	7.11832
45190	CPOX	P36551	Oxygen-dependent coproporphyrinogen-III oxidase, mitochondrial OS=Homo sapiens GN=CPOX PE=1 SV=3	3	1	1	1	6	3	10	8.28017	0.0644531	26.8483	1.15054	0.26968	0.408223	-6.70509	0.661688	0.900066	1	TGFB1_Dextromethmorphan - TGFB1	limma	0.26968	0.408223	FALSE	no hit	8.28017
45191	RUVBL2	Q9Y230	RuvB-like 2 OS=Homo sapiens GN=RUVBL2 PE=1 SV=3	3	1	1	1	6	3	23	8.64177	0.0378845	28.8513	1.14918	0.270221	0.408936	-6.70661	0.662063	0.900117	1	TGFB1_Dextromethmorphan - TGFB1	limma	0.270221	0.408936	FALSE	no hit	8.64177
45192	IFT74	Q96LB3	Intraflagellar transport protein 74 homolog OS=Homo sapiens GN=IFT74 PE=1 SV=1	2	1	NA	1	6	2	6	7.11024	-0.0369941	25.5764	-1.1489	0.270333	0.408965	-6.58107	0.66214	0.900127	1	TGFB1_Dextromethmorphan - TGFB1	limma	0.270333	0.408965	FALSE	no hit	7.11024
45193	CRAT	P43155|P43155-2	Carnitine O-acetyltransferase OS=Homo sapiens GN=CRAT PE=1 SV=5|Isoform 2 of Carnitine O-acetyltransferase OS=Homo sapiens GN=CRAT	3	1	1	1	6	3	9	7.69442	0.069957	26.7863	1.14879	0.270379	0.408965	-6.70705	0.662172	0.900132	1	TGFB1_Dextromethmorphan - TGFB1	limma	0.270379	0.408965	FALSE	no hit	7.69442
45194	IRAK1	D3YTB5|P51617|P51617-2|P51617-3|P51617-4	Interleukin-1 receptor-associated kinase 1 OS=Homo sapiens GN=IRAK1 PE=1 SV=1|Interleukin-1 receptor-associated kinase 1 OS=Homo sapiens GN=IRAK1 PE=1 SV=2|Isoform 2 of Interleukin-1 receptor-associated kinase 1 OS=Homo sapiens GN=IRAK1|Isoform 3 of Interleukin-1 receptor-associated kinase 1 OS=Homo sapiens GN=IRAK1|Isoform 4 of Interleukin-1 receptor-associated kinase 1 OS=Homo sapiens GN=IRAK1	3	1	1	1	6	3	7	7.15936	0.0489038	25.0909	1.14701	0.271086	0.409831	-6.70904	0.662661	0.900198	1	TGFB1_Dextromethmorphan - TGFB1	limma	0.271086	0.409831	FALSE	no hit	7.15936
45195	SBDS	A0A087X020|Q9Y3A5	Ribosome maturation protein SBDS OS=Homo sapiens GN=SBDS PE=1 SV=1|Ribosome maturation protein SBDS OS=Homo sapiens GN=SBDS PE=1 SV=4	3	1	1	1	6	3	18	8.65715	0.0405467	28.1824	1.14701	0.27109	0.409831	-6.70905	0.662664	0.900199	1	TGFB1_Dextromethmorphan - TGFB1	limma	0.27109	0.409831	FALSE	no hit	8.65715
45196	IPO13	O94829	Importin-13 OS=Homo sapiens GN=IPO13 PE=1 SV=3	3	1	1	1	6	3	8	7.47856	0.0312266	26.2857	1.14404	0.272277	0.411505	-6.71236	0.663483	0.900309	1	TGFB1_Dextromethmorphan - TGFB1	limma	0.272277	0.411505	FALSE	no hit	7.47856
45197	ANGPTL2	Q9UKU9	Angiopoietin-related protein 2 OS=Homo sapiens GN=ANGPTL2 PE=2 SV=1	3	1	1	1	6	3	8	7.6949	-0.114979	26.5312	-1.14384	0.272358	0.411505	-6.71259	0.663539	0.900317	1	TGFB1_Dextromethmorphan - TGFB1	limma	0.272358	0.411505	FALSE	no hit	7.6949
45198	SCO2	O43819	Protein SCO2 homolog, mitochondrial OS=Homo sapiens GN=SCO2 PE=1 SV=3	3	1	1	1	6	3	5	7.73711	-0.030285	25.4247	-1.14371	0.272406	0.411505	-6.71272	0.663572	0.900321	1	TGFB1_Dextromethmorphan - TGFB1	limma	0.272406	0.411505	FALSE	no hit	7.73711
45199	STK24	B4DR80|Q9Y6E0-2	Serine/threonine-protein kinase 24 OS=Homo sapiens GN=STK24 PE=1 SV=1|Isoform A of Serine/threonine-protein kinase 24 OS=Homo sapiens GN=STK24	3	1	1	1	6	3	8	7.96068	0.0575118	27.027	1.14341	0.272529	0.411567	-6.71306	0.663656	0.900333	1	TGFB1_Dextromethmorphan - TGFB1	limma	0.272529	0.411567	FALSE	no hit	7.96068
45200	IFRD2	A0A0R4J2F6|Q12894|Q12894-2	Interferon-related developmental regulator 2 OS=Homo sapiens GN=IFRD2 PE=1 SV=1|Interferon-related developmental regulator 2 OS=Homo sapiens GN=IFRD2 PE=1 SV=3|Isoform 2 of Interferon-related developmental regulator 2 OS=Homo sapiens GN=IFRD2	3	1	1	1	6	3	5	7.14935	0.0637597	24.9682	1.14326	0.272587	0.411567	-6.71322	0.663697	0.900338	1	TGFB1_Dextromethmorphan - TGFB1	limma	0.272587	0.411567	FALSE	no hit	7.14935
45201	FABP5	Q01469	Fatty acid-binding protein, epidermal OS=Homo sapiens GN=FABP5 PE=1 SV=3	3	1	1	1	6	3	11	8.81223	0.0518807	28.1141	1.14248	0.272901	0.411935	-6.7141	0.663912	0.900367	1	TGFB1_Dextromethmorphan - TGFB1	limma	0.272901	0.411935	FALSE	no hit	8.81223
45202	VEZT	F8W8C2|Q9HBM0	Vezatin (Fragment) OS=Homo sapiens GN=VEZT PE=1 SV=1|Vezatin OS=Homo sapiens GN=VEZT PE=1 SV=3	3	1	1	1	6	3	7	7.09748	-0.0614836	25.2886	-1.14206	0.27307	0.412086	-6.71457	0.664029	0.900383	1	TGFB1_Dextromethmorphan - TGFB1	limma	0.27307	0.412086	FALSE	no hit	7.09748
45203	SOD2	A0A0C4DFU2|F5GYZ5|F5H3C5|F5H4R2|P04179|P04179-4	Isoform 4 of Superoxide dismutase [Mn], mitochondrial OS=Homo sapiens GN=SOD2|Superoxide dismutase (Fragment) OS=Homo sapiens GN=SOD2 PE=1 SV=1|Superoxide dismutase [Mn], mitochondrial OS=Homo sapiens GN=SOD2 PE=1 SV=2|Superoxide dismutase OS=Homo sapiens GN=SOD2 PE=1 SV=1	3	1	1	1	6	3	8	8.57228	0.119833	26.995	1.14178	0.273183	0.41215	-6.71488	0.664107	0.900394	1	TGFB1_Dextromethmorphan - TGFB1	limma	0.273183	0.41215	FALSE	no hit	8.57228
45204	AP1B1	Q10567-3	Isoform C of AP-1 complex subunit beta-1 OS=Homo sapiens GN=AP1B1	3	1	1	1	6	3	12	8.28211	0.0374603	27.5633	1.14158	0.273263	0.412165	-6.7151	0.664162	0.900401	1	TGFB1_Dextromethmorphan - TGFB1	limma	0.273263	0.412165	FALSE	no hit	8.28211
45205	STEAP3	Q658P3|Q658P3-2|Q658P3-3	Metalloreductase STEAP3 OS=Homo sapiens GN=STEAP3 PE=1 SV=2|Isoform 2 of Metalloreductase STEAP3 OS=Homo sapiens GN=STEAP3|Isoform 3 of Metalloreductase STEAP3 OS=Homo sapiens GN=STEAP3	3	1	1	1	6	3	4	7.51552	0.0737595	24.9931	1.14079	0.273581	0.412487	-6.71598	0.66438	0.900431	1	TGFB1_Dextromethmorphan - TGFB1	limma	0.273581	0.412487	FALSE	no hit	7.51552
45206	TSPYL1	Q9H0U9	Testis-specific Y-encoded-like protein 1 OS=Homo sapiens GN=TSPYL1 PE=1 SV=3	3	1	1	1	6	3	6	7.45577	-0.068816	26.2855	-1.14055	0.273677	0.412487	-6.71625	0.664446	0.90044	1	TGFB1_Dextromethmorphan - TGFB1	limma	0.273677	0.412487	FALSE	no hit	7.45577
45207	SLC27A4	Q6P1M0	Long-chain fatty acid transport protein 4 OS=Homo sapiens GN=SLC27A4 PE=1 SV=1	3	1	1	1	6	3	11	7.60765	0.0422968	26.7693	1.14041	0.273734	0.412487	-6.7164	0.664485	0.900445	1	TGFB1_Dextromethmorphan - TGFB1	limma	0.273734	0.412487	FALSE	no hit	7.60765
45208	C19orf70|MIC13	A0A140TA86|Q5XKP0	MICOS complex subunit MIC13 OS=Homo sapiens GN=C19orf70 PE=1 SV=1|MICOS complex subunit MIC13 OS=Homo sapiens GN=MIC13 PE=1 SV=1	3	1	1	1	6	3	4	8.10958	-0.0419403	27.167	-1.14035	0.273756	0.412487	-6.71647	0.6645	0.900447	1	TGFB1_Dextromethmorphan - TGFB1	limma	0.273756	0.412487	FALSE	no hit	8.10958
45209	EIF2B3	Q9NR50	Translation initiation factor eIF-2B subunit gamma OS=Homo sapiens GN=EIF2B3 PE=1 SV=1	3	1	1	1	6	3	19	7.93744	0.0374693	27.7259	1.13898	0.274307	0.413118	-6.71799	0.664879	0.900498	1	TGFB1_Dextromethmorphan - TGFB1	limma	0.274307	0.413118	FALSE	no hit	7.93744
45210	H7BZW1|C21orf59	H7BZW1|P57076	Uncharacterized protein (Fragment) OS=Homo sapiens PE=4 SV=1|UPF0769 protein C21orf59 OS=Homo sapiens GN=C21orf59 PE=1 SV=1	3	1	1	1	6	3	3	7.06453	0.0737145	25.1313	1.13896	0.274315	0.413118	-6.71801	0.664884	0.900499	1	TGFB1_Dextromethmorphan - TGFB1	limma	0.274315	0.413118	FALSE	no hit	7.06453
45211	CYP2U1	E9PGH5|Q7Z449	Cytochrome P450 2U1 OS=Homo sapiens GN=CYP2U1 PE=1 SV=1	3	1	1	1	6	3	3	7.14468	0.0688271	25.8694	1.1379	0.274745	0.413654	-6.7192	0.665178	0.900538	1	TGFB1_Dextromethmorphan - TGFB1	limma	0.274745	0.413654	FALSE	no hit	7.14468
45212	COPS4	Q9BT78	COP9 signalosome complex subunit 4 OS=Homo sapiens GN=COPS4 PE=1 SV=1	3	1	1	1	6	3	13	8.28994	0.0538026	27.5722	1.13774	0.274811	0.413654	-6.71938	0.665224	0.900544	1	TGFB1_Dextromethmorphan - TGFB1	limma	0.274811	0.413654	FALSE	no hit	8.28994
45213	BCKDHB	P21953	2-oxoisovalerate dehydrogenase subunit beta, mitochondrial OS=Homo sapiens GN=BCKDHB PE=1 SV=2	3	1	1	1	6	3	4	7.16367	0.0682247	24.8326	1.13748	0.274915	0.413667	-6.71966	0.665295	0.900554	1	TGFB1_Dextromethmorphan - TGFB1	limma	0.274915	0.413667	FALSE	no hit	7.16367
45214	PARP12	Q9H0J9	Poly [ADP-ribose] polymerase 12 OS=Homo sapiens GN=PARP12 PE=1 SV=1	2	1	1	NA	6	2	5	6.9336	0.0687882	24.6447	1.13737	0.27496	0.413667	-6.59392	0.665326	0.900558	1	TGFB1_Dextromethmorphan - TGFB1	limma	0.27496	0.413667	FALSE	no hit	6.9336
45215	LOXL4	Q96JB6	Lysyl oxidase homolog 4 OS=Homo sapiens GN=LOXL4 PE=1 SV=1	2	1	NA	1	6	2	3	7.02853	-0.0631843	24.5466	-1.13697	0.275118	0.413792	-6.59436	0.665434	0.900573	1	TGFB1_Dextromethmorphan - TGFB1	limma	0.275118	0.413792	FALSE	no hit	7.02853
45216	CKB	P12277	Creatine kinase B-type OS=Homo sapiens GN=CKB PE=1 SV=1	3	1	1	1	6	3	13	8.5917	0.07005	27.6617	1.13668	0.275237	0.413792	-6.72055	0.665516	0.900584	1	TGFB1_Dextromethmorphan - TGFB1	limma	0.275237	0.413792	FALSE	no hit	8.5917
45217	CCT3	P49368	T-complex protein 1 subunit gamma OS=Homo sapiens GN=CCT3 PE=1 SV=4	3	1	1	1	6	3	42	9.20091	0.0284549	29.8969	1.13664	0.275253	0.413792	-6.72059	0.665527	0.900585	1	TGFB1_Dextromethmorphan - TGFB1	limma	0.275253	0.413792	FALSE	no hit	9.20091
45218	ITGB3	P05106	Integrin beta-3 OS=Homo sapiens GN=ITGB3 PE=1 SV=2	2	NA	1	1	6	2	8	7.48792	0.167388	26.4247	1.13637	0.27536	0.413847	-5.68875	0.6656	0.900595	1	TGFB1_Dextromethmorphan - TGFB1	limma	0.27536	0.413847	FALSE	no hit	7.48792
45219	UBA2	Q9UBT2	SUMO-activating enzyme subunit 2 OS=Homo sapiens GN=UBA2 PE=1 SV=2	3	1	1	1	6	3	19	8.49548	-0.0330868	28.4564	-1.13573	0.27562	0.414132	-6.7216	0.665777	0.900619	1	TGFB1_Dextromethmorphan - TGFB1	limma	0.27562	0.414132	FALSE	no hit	8.49548
45220	METTL1	Q9UBP6	tRNA (guanine-N(7)-)-methyltransferase OS=Homo sapiens GN=METTL1 PE=1 SV=1	3	1	1	1	6	3	3	7.34404	0.041305	24.8319	1.1345	0.276117	0.414716	-6.72296	0.666117	0.900664	1	TGFB1_Dextromethmorphan - TGFB1	limma	0.276117	0.414716	FALSE	no hit	7.34404
45221	MRPL50	Q8N5N7	39S ribosomal protein L50, mitochondrial OS=Homo sapiens GN=MRPL50 PE=1 SV=2	3	1	1	1	6	3	4	7.4998	-0.0490342	25.488	-1.13442	0.276149	0.414716	-6.72305	0.666139	0.900667	1	TGFB1_Dextromethmorphan - TGFB1	limma	0.276149	0.414716	FALSE	no hit	7.4998
45222	MYO9B	M0R0P8|M0R300|Q13459|Q13459-2	Isoform Short of Unconventional myosin-IXb OS=Homo sapiens GN=MYO9B|Unconventional myosin-IXb (Fragment) OS=Homo sapiens GN=MYO9B PE=1 SV=7|Unconventional myosin-IXb OS=Homo sapiens GN=MYO9B PE=1 SV=1|Unconventional myosin-IXb OS=Homo sapiens GN=MYO9B PE=1 SV=3	3	1	1	1	6	3	38	8.2029	-0.0335421	29.1193	-1.13308	0.276693	0.415428	-6.72454	0.66651	0.900717	1	TGFB1_Dextromethmorphan - TGFB1	limma	0.276693	0.415428	FALSE	no hit	8.2029
45223	MBOAT7	Q96N66|Q96N66-2	Lysophospholipid acyltransferase 7 OS=Homo sapiens GN=MBOAT7 PE=1 SV=2|Isoform 2 of Lysophospholipid acyltransferase 7 OS=Homo sapiens GN=MBOAT7	3	1	1	1	6	3	8	7.78651	-0.0486254	26.771	-1.1328	0.276807	0.415492	-6.72485	0.666588	0.900728	1	TGFB1_Dextromethmorphan - TGFB1	limma	0.276807	0.415492	FALSE	no hit	7.78651
45224	TACC2	E7EMZ9|E9PBC6|O95359|O95359-1|O95359-2|O95359-3|O95359-5|Q4VXL4|Q4VXL8	HCG41426, isoform CRA_c OS=Homo sapiens GN=TACC2 PE=1 SV=1|Isoform 1 of Transforming acidic coiled-coil-containing protein 2 OS=Homo sapiens GN=TACC2|Isoform 2 of Transforming acidic coiled-coil-containing protein 2 OS=Homo sapiens GN=TACC2|Isoform 3 of Transforming acidic coiled-coil-containing protein 2 OS=Homo sapiens GN=TACC2|Isoform 5 of Transforming acidic coiled-coil-containing protein 2 OS=Homo sapiens GN=TACC2|Transforming acidic coiled-coil-containing protein 2 OS=Homo sapiens GN=TACC2 PE=1 SV=1|Transforming acidic coiled-coil-containing protein 2 OS=Homo sapiens GN=TACC2 PE=1 SV=3	2	NA	1	1	6	2	7	7.28709	-0.134746	25.6415	-1.13258	0.276897	0.415521	-5.69283	0.666649	0.900736	1	TGFB1_Dextromethmorphan - TGFB1	limma	0.276897	0.415521	FALSE	no hit	7.28709
45225	SBF1	G5E933|O95248|O95248-4	Myotubularin-related protein 5 OS=Homo sapiens GN=SBF1 PE=1 SV=1|Myotubularin-related protein 5 OS=Homo sapiens GN=SBF1 PE=1 SV=3|Isoform 4 of Myotubularin-related protein 5 OS=Homo sapiens GN=SBF1	3	1	1	1	6	3	22	7.45201	0.0364103	27.5775	1.1322	0.277051	0.415527	-6.72551	0.666754	0.90075	1	TGFB1_Dextromethmorphan - TGFB1	limma	0.277051	0.415527	FALSE	no hit	7.45201
45226	CYB5R1	Q9UHQ9	NADH-cytochrome b5 reductase 1 OS=Homo sapiens GN=CYB5R1 PE=1 SV=1	3	1	1	1	6	3	8	7.96566	-0.0368584	27.1424	-1.13213	0.277079	0.415527	-6.72559	0.666773	0.900753	1	TGFB1_Dextromethmorphan - TGFB1	limma	0.277079	0.415527	FALSE	no hit	7.96566
45227	NLE1	Q9NVX2	Notchless protein homolog 1 OS=Homo sapiens GN=NLE1 PE=1 SV=4	3	1	1	1	6	3	6	7.64374	0.0540502	26.2269	1.13189	0.277178	0.415527	-6.72586	0.666841	0.900762	1	TGFB1_Dextromethmorphan - TGFB1	limma	0.277178	0.415527	FALSE	no hit	7.64374
45228	DRG1	Q9Y295	Developmentally-regulated GTP-binding protein 1 OS=Homo sapiens GN=DRG1 PE=1 SV=1	3	1	1	1	6	3	11	8.18685	-0.0326522	27.1783	-1.13179	0.277217	0.415527	-6.72596	0.666867	0.900765	1	TGFB1_Dextromethmorphan - TGFB1	limma	0.277217	0.415527	FALSE	no hit	8.18685
45229	PSMD7	P51665	26S proteasome non-ATPase regulatory subunit 7 OS=Homo sapiens GN=PSMD7 PE=1 SV=2	3	1	1	1	6	3	7	8.42359	0.0467334	27.1932	1.13162	0.277284	0.415527	-6.72615	0.666913	0.900771	1	TGFB1_Dextromethmorphan - TGFB1	limma	0.277284	0.415527	FALSE	no hit	8.42359
45230	OXR1	Q8N573|Q8N573-2|Q8N573-5|Q8N573-8	Isoform 2 of Oxidation resistance protein 1 OS=Homo sapiens GN=OXR1|Isoform 5 of Oxidation resistance protein 1 OS=Homo sapiens GN=OXR1|Isoform 8 of Oxidation resistance protein 1 OS=Homo sapiens GN=OXR1|Oxidation resistance protein 1 OS=Homo sapiens GN=OXR1 PE=1 SV=2	3	1	1	1	6	3	10	7.46006	-0.0436353	26.7129	-1.13136	0.277393	0.415527	-6.72644	0.666987	0.900781	1	TGFB1_Dextromethmorphan - TGFB1	limma	0.277393	0.415527	FALSE	no hit	7.46006
45231	EMC4	Q5J8M3	ER membrane protein complex subunit 4 OS=Homo sapiens GN=EMC4 PE=1 SV=2	2	1	NA	1	6	2	3	7.06818	0.0482641	24.0994	1.13136	0.277393	0.415527	-6.60057	0.666987	0.900781	1	TGFB1_Dextromethmorphan - TGFB1	limma	0.277393	0.415527	FALSE	no hit	7.06818
45232	FIBP	E9PSD3|O43427|O43427-2	Acidic fibroblast growth factor intracellular-binding protein OS=Homo sapiens GN=FIBP PE=1 SV=1|Acidic fibroblast growth factor intracellular-binding protein OS=Homo sapiens GN=FIBP PE=1 SV=3|Isoform Short of Acidic fibroblast growth factor intracellular-binding protein OS=Homo sapiens GN=FIBP	3	1	1	1	6	3	4	7.45176	0.049031	24.4451	1.12928	0.278236	0.416683	-6.72873	0.667561	0.900858	1	TGFB1_Dextromethmorphan - TGFB1	limma	0.278236	0.416683	FALSE	no hit	7.45176
45233	HOMER3	Q9NSC5|Q9NSC5-2|Q9NSC5-5	Homer protein homolog 3 OS=Homo sapiens GN=HOMER3 PE=1 SV=2|Isoform 2 of Homer protein homolog 3 OS=Homo sapiens GN=HOMER3|Isoform 5 of Homer protein homolog 3 OS=Homo sapiens GN=HOMER3	3	1	1	1	6	3	7	7.35993	-0.0649781	26.6925	-1.12871	0.278472	0.416857	-6.72937	0.667721	0.900879	1	TGFB1_Dextromethmorphan - TGFB1	limma	0.278472	0.416857	FALSE	no hit	7.35993
45234	DNM2	P50570|P50570-2|P50570-3|P50570-4|P50570-5	Dynamin-2 OS=Homo sapiens GN=DNM2 PE=1 SV=2|Isoform 2 of Dynamin-2 OS=Homo sapiens GN=DNM2|Isoform 3 of Dynamin-2 OS=Homo sapiens GN=DNM2|Isoform 4 of Dynamin-2 OS=Homo sapiens GN=DNM2|Isoform 5 of Dynamin-2 OS=Homo sapiens GN=DNM2	3	1	1	1	6	3	20	8.40182	0.0371176	28.1845	1.12865	0.278493	0.416857	-6.72943	0.667735	0.900881	1	TGFB1_Dextromethmorphan - TGFB1	limma	0.278493	0.416857	FALSE	no hit	8.40182
45235	SCLY	A0A0A0MQU4|Q96I15	Selenocysteine lyase OS=Homo sapiens GN=SCLY PE=1 SV=1|Selenocysteine lyase OS=Homo sapiens GN=SCLY PE=1 SV=4	2	NA	1	1	6	2	3	7.06625	0.111721	24.248	1.12645	0.279394	0.418099	-5.6994	0.668346	0.900963	1	TGFB1_Dextromethmorphan - TGFB1	limma	0.279394	0.418099	FALSE	no hit	7.06625
45236	MP68	P56378	6.8 kDa mitochondrial proteolipid OS=Homo sapiens GN=MP68 PE=1 SV=1	2	NA	1	1	6	2	2	7.51079	-0.231144	24.8292	-1.12593	0.279606	0.41831	-5.69996	0.66849	0.900982	1	TGFB1_Dextromethmorphan - TGFB1	limma	0.279606	0.41831	FALSE	no hit	7.51079
45237	BOLA3	Q53S33	BolA-like protein 3 OS=Homo sapiens GN=BOLA3 PE=1 SV=1	3	1	1	1	6	3	4	7.66429	0.0561591	25.691	1.12502	0.279977	0.418759	-6.73343	0.668741	0.901016	1	TGFB1_Dextromethmorphan - TGFB1	limma	0.279977	0.418759	FALSE	no hit	7.66429
45238	FAM185A	C9JFL0|Q8N0U4	Protein FAM185A (Fragment) OS=Homo sapiens GN=FAM185A PE=1 SV=7|Protein FAM185A OS=Homo sapiens GN=FAM185A PE=2 SV=3	2	NA	1	1	6	2	3	6.97736	0.105781	25.6957	1.12423	0.280298	0.419133	-5.70176	0.668959	0.901045	1	TGFB1_Dextromethmorphan - TGFB1	limma	0.280298	0.419133	FALSE	no hit	6.97736
45239	PSMC4	P43686	26S protease regulatory subunit 6B OS=Homo sapiens GN=PSMC4 PE=1 SV=2	3	1	1	1	6	3	27	8.68288	0.0344749	28.6527	1.12236	0.281069	0.420178	-6.73636	0.669479	0.901114	1	TGFB1_Dextromethmorphan - TGFB1	limma	0.281069	0.420178	FALSE	no hit	8.68288
45240	PSMD1	A0A087WW66|Q99460	26S proteasome non-ATPase regulatory subunit 1 OS=Homo sapiens GN=PSMD1 PE=1 SV=1|26S proteasome non-ATPase regulatory subunit 1 OS=Homo sapiens GN=PSMD1 PE=1 SV=2	3	1	1	1	6	3	41	8.86761	0.0337481	29.6614	1.12218	0.28114	0.420178	-6.73655	0.669527	0.90112	1	TGFB1_Dextromethmorphan - TGFB1	limma	0.28114	0.420178	FALSE	no hit	8.86761
45241	SMG7	E9PD50|Q92540|Q92540-2|Q92540-4|Q92540-5	Isoform 2 of Protein SMG7 OS=Homo sapiens GN=SMG7|Isoform 4 of Protein SMG7 OS=Homo sapiens GN=SMG7|Isoform 5 of Protein SMG7 OS=Homo sapiens GN=SMG7|Protein SMG7 OS=Homo sapiens GN=SMG7 PE=1 SV=1|Protein SMG7 OS=Homo sapiens GN=SMG7 PE=1 SV=2	3	1	1	1	6	3	3	7.04481	0.0365351	24.3483	1.12176	0.281314	0.420333	-6.73702	0.669645	0.901136	1	TGFB1_Dextromethmorphan - TGFB1	limma	0.281314	0.420333	FALSE	no hit	7.04481
45242	RPS24	A0A087WUS0|E7ETK0|P62847|P62847-2|P62847-3|P62847-4	40S ribosomal protein S24 OS=Homo sapiens GN=RPS24 PE=1 SV=1|40S ribosomal protein S24 OS=Homo sapiens GN=RPS24 PE=1 SV=1|40S ribosomal protein S24 OS=Homo sapiens GN=RPS24 PE=1 SV=1|Isoform 2 of 40S ribosomal protein S24 OS=Homo sapiens GN=RPS24|Isoform 3 of 40S ribosomal protein S24 OS=Homo sapiens GN=RPS24|Isoform 4 of 40S ribosomal protein S24 OS=Homo sapiens GN=RPS24	3	1	1	1	6	3	7	8.96833	-0.0365646	28.5409	-1.12158	0.281387	0.420334	-6.73721	0.669694	0.901143	1	TGFB1_Dextromethmorphan - TGFB1	limma	0.281387	0.420334	FALSE	no hit	8.96833
45243	ZNF629	Q9UEG4	Zinc finger protein 629 OS=Homo sapiens GN=ZNF629 PE=1 SV=2	3	1	1	1	6	3	3	6.65597	0.0566206	24.2386	1.12135	0.281481	0.420369	-6.73747	0.669758	0.901151	1	TGFB1_Dextromethmorphan - TGFB1	limma	0.281481	0.420369	FALSE	no hit	6.65597
45244	ZMAT2	Q96NC0	Zinc finger matrin-type protein 2 OS=Homo sapiens GN=ZMAT2 PE=1 SV=1	3	1	1	1	6	3	6	7.86406	-0.0823478	26.5096	-1.12091	0.281663	0.420534	-6.73795	0.66988	0.901167	1	TGFB1_Dextromethmorphan - TGFB1	limma	0.281663	0.420534	FALSE	no hit	7.86406
45245	TMEM237	A0A087WWU1|Q96Q45|Q96Q45-2|Q96Q45-3|Q96Q45-5	Transmembrane protein 237 OS=Homo sapiens GN=TMEM237 PE=1 SV=1|Transmembrane protein 237 OS=Homo sapiens GN=TMEM237 PE=1 SV=2|Isoform 2 of Transmembrane protein 237 OS=Homo sapiens GN=TMEM237|Isoform 3 of Transmembrane protein 237 OS=Homo sapiens GN=TMEM237|Isoform 5 of Transmembrane protein 237 OS=Homo sapiens GN=TMEM237	3	1	1	1	6	3	5	7.21879	-0.0986614	24.8418	-1.12042	0.281864	0.420728	-6.73849	0.670016	0.901185	1	TGFB1_Dextromethmorphan - TGFB1	limma	0.281864	0.420728	FALSE	no hit	7.21879
45246	SORD	Q00796	Sorbitol dehydrogenase OS=Homo sapiens GN=SORD PE=1 SV=4	3	1	1	1	6	3	8	7.8638	0.0418237	26.6255	1.1199	0.282077	0.420855	-6.73906	0.670159	0.901204	1	TGFB1_Dextromethmorphan - TGFB1	limma	0.282077	0.420855	FALSE	no hit	7.8638
45247	CYGB	K7EMC7|Q8WWM9	Cytoglobin OS=Homo sapiens GN=CYGB PE=1 SV=1|Cytoglobin OS=Homo sapiens GN=CYGB PE=1 SV=1	3	1	1	1	6	3	2	7.33411	0.0953834	24.6416	1.11986	0.282092	0.420855	-6.7391	0.670169	0.901206	1	TGFB1_Dextromethmorphan - TGFB1	limma	0.282092	0.420855	FALSE	no hit	7.33411
45248	SH3GLB2	B7ZC38|Q9NR46	Endophilin-B2 OS=Homo sapiens GN=SH3GLB2 PE=1 SV=1|Endophilin-B2 OS=Homo sapiens GN=SH3GLB2 PE=1 SV=1	3	1	1	1	6	3	5	7.60295	0.0635742	25.7309	1.11961	0.282197	0.420905	-6.73938	0.67024	0.901215	1	TGFB1_Dextromethmorphan - TGFB1	limma	0.282197	0.420905	FALSE	no hit	7.60295
45249	PFKFB3	F2Z2I2|Q16875|Q16875-2|Q16875-3|Q16875-4|Q5VX20|Q5W015	6-phosphofructo-2-kinase/fructose-2,6-bisphosphatase 3 OS=Homo sapiens GN=PFKFB3 PE=1 SV=1|6-phosphofructo-2-kinase/fructose-2,6-bisphosphatase 3 OS=Homo sapiens GN=PFKFB3 PE=1 SV=1|Isoform 2 of 6-phosphofructo-2-kinase/fructose-2,6-bisphosphatase 3 OS=Homo sapiens GN=PFKFB3|Isoform 3 of 6-phosphofructo-2-kinase/fructose-2,6-bisphosphatase 3 OS=Homo sapiens GN=PFKFB3|Isoform 4 of 6-phosphofructo-2-kinase/fructose-2,6-bisphosphatase 3 OS=Homo sapiens GN=PFKFB3|6-phosphofructo-2-kinase/fructose-2,6-bisphosphatase 3 OS=Homo sapiens GN=PFKFB3 PE=1 SV=1|6-phosphofructo-2-kinase/fructose-2,6-bisphosphatase 3 OS=Homo sapiens GN=PFKFB3 PE=1 SV=1	3	1	1	1	6	3	6	7.3196	0.0729196	25.9912	1.11879	0.282536	0.421304	-6.74028	0.670468	0.901245	1	TGFB1_Dextromethmorphan - TGFB1	limma	0.282536	0.421304	FALSE	no hit	7.3196
45250	SRSF11	Q05519|Q05519-2	Serine/arginine-rich splicing factor 11 OS=Homo sapiens GN=SRSF11 PE=1 SV=1|Isoform 2 of Serine/arginine-rich splicing factor 11 OS=Homo sapiens GN=SRSF11	3	1	1	1	6	3	6	7.61577	-0.0980884	26.2418	-1.11769	0.28299	0.421875	-6.74148	0.670773	0.901286	1	TGFB1_Dextromethmorphan - TGFB1	limma	0.28299	0.421875	FALSE	no hit	7.61577
45251	SLC14A1	Q13336|Q13336-2	Isoform 2 of Urea transporter 1 OS=Homo sapiens GN=SLC14A1|Urea transporter 1 OS=Homo sapiens GN=SLC14A1 PE=1 SV=2	3	1	1	1	6	3	5	7.64018	-0.0619121	26.6574	-1.11739	0.283112	0.42195	-6.74181	0.670855	0.901297	1	TGFB1_Dextromethmorphan - TGFB1	limma	0.283112	0.42195	FALSE	no hit	7.64018
45252	DYNC1LI2	O43237|O43237-2	Cytoplasmic dynein 1 light intermediate chain 2 OS=Homo sapiens GN=DYNC1LI2 PE=1 SV=1|Isoform 2 of Cytoplasmic dynein 1 light intermediate chain 2 OS=Homo sapiens GN=DYNC1LI2	3	1	1	1	6	3	17	8.21149	0.0625594	27.5333	1.11684	0.283339	0.422027	-6.74241	0.671008	0.901317	1	TGFB1_Dextromethmorphan - TGFB1	limma	0.283339	0.422027	FALSE	no hit	8.21149
45253	SACS	Q9NZJ4	Sacsin OS=Homo sapiens GN=SACS PE=1 SV=2	3	1	1	1	6	3	36	7.63264	0.0393607	28.7453	1.11682	0.283346	0.422027	-6.74243	0.671013	0.901318	1	TGFB1_Dextromethmorphan - TGFB1	limma	0.283346	0.422027	FALSE	no hit	7.63264
45254	STRN	O43815|O43815-2	Isoform 2 of Striatin OS=Homo sapiens GN=STRN|Striatin OS=Homo sapiens GN=STRN PE=1 SV=4	3	1	1	1	6	3	15	7.84884	0.0417364	26.8143	1.11675	0.283378	0.422027	-6.74251	0.671034	0.90132	1	TGFB1_Dextromethmorphan - TGFB1	limma	0.283378	0.422027	FALSE	no hit	7.84884
45255	EPHB2	B1AKC9|P29323|P29323-2|P29323-3	Ephrin type-B receptor 2 OS=Homo sapiens GN=EPHB2 PE=1 SV=1|Ephrin type-B receptor 2 OS=Homo sapiens GN=EPHB2 PE=1 SV=5|Isoform 2 of Ephrin type-B receptor 2 OS=Homo sapiens GN=EPHB2|Isoform 3 of Ephrin type-B receptor 2 OS=Homo sapiens GN=EPHB2	3	1	1	1	6	3	7	7.26426	0.0997976	25.5409	1.11629	0.283566	0.422122	-6.74301	0.67116	0.901337	1	TGFB1_Dextromethmorphan - TGFB1	limma	0.283566	0.422122	FALSE	no hit	7.26426
45256	ATP1B3	P54709	Sodium/potassium-transporting ATPase subunit beta-3 OS=Homo sapiens GN=ATP1B3 PE=1 SV=1	3	1	1	1	6	3	9	8.30642	0.106603	27.5582	1.11611	0.28364	0.422122	-6.7432	0.67121	0.901344	1	TGFB1_Dextromethmorphan - TGFB1	limma	0.28364	0.422122	FALSE	no hit	8.30642
45257	KCMF1	Q9P0J7	E3 ubiquitin-protein ligase KCMF1 OS=Homo sapiens GN=KCMF1 PE=1 SV=2	2	NA	1	1	6	2	4	7.99695	0.140492	25.8076	1.11607	0.283657	0.422122	-5.71045	0.671221	0.901345	1	TGFB1_Dextromethmorphan - TGFB1	limma	0.283657	0.422122	FALSE	no hit	7.99695
45258	HSDL1	Q3SXM5	Inactive hydroxysteroid dehydrogenase-like protein 1 OS=Homo sapiens GN=HSDL1 PE=1 SV=3	3	1	1	1	6	3	3	7.38146	-0.0522564	24.9986	-1.11577	0.28378	0.422199	-6.74358	0.671304	0.901356	1	TGFB1_Dextromethmorphan - TGFB1	limma	0.28378	0.422199	FALSE	no hit	7.38146
45259	NPM3	O75607	Nucleoplasmin-3 OS=Homo sapiens GN=NPM3 PE=1 SV=3	3	1	1	1	6	3	4	7.62537	0.0814172	25.694	1.11546	0.283908	0.422283	-6.74391	0.671389	0.901368	1	TGFB1_Dextromethmorphan - TGFB1	limma	0.283908	0.422283	FALSE	no hit	7.62537
45260	DENND4C	R4GN35|R4GNB2	DENN domain-containing protein 4C OS=Homo sapiens GN=DENND4C PE=1 SV=1|DENN domain-containing protein 4C OS=Homo sapiens GN=DENND4C PE=1 SV=1	3	1	1	1	6	3	21	7.60646	0.0400299	27.4282	1.11491	0.284136	0.422515	-6.74451	0.671542	0.901388	1	TGFB1_Dextromethmorphan - TGFB1	limma	0.284136	0.422515	FALSE	no hit	7.60646
45261	EIF5A2	C9J4W5|Q9GZV4	Eukaryotic translation initiation factor 5A (Fragment) OS=Homo sapiens GN=EIF5A2 PE=1 SV=1|Eukaryotic translation initiation factor 5A-2 OS=Homo sapiens GN=EIF5A2 PE=1 SV=3	2	1	NA	1	6	2	3	7.51868	-0.0373705	25.1681	-1.11425	0.284411	0.422818	-6.61934	0.671727	0.901412	1	TGFB1_Dextromethmorphan - TGFB1	limma	0.284411	0.422818	FALSE	no hit	7.51868
45262	PPM1F	P49593|P49593-2	Isoform 2 of Protein phosphatase 1F OS=Homo sapiens GN=PPM1F|Protein phosphatase 1F OS=Homo sapiens GN=PPM1F PE=1 SV=3	3	1	1	1	6	3	8	7.7703	-0.0521167	26.6168	-1.11404	0.284497	0.422819	-6.74547	0.671784	0.90142	1	TGFB1_Dextromethmorphan - TGFB1	limma	0.284497	0.422819	FALSE	no hit	7.7703
45263	TOR4A	Q9NXH8	Torsin-4A OS=Homo sapiens GN=TOR4A PE=1 SV=2	3	1	1	1	6	3	10	7.64111	0.0618833	26.7843	1.1139	0.284555	0.422819	-6.74562	0.671823	0.901425	1	TGFB1_Dextromethmorphan - TGFB1	limma	0.284555	0.422819	FALSE	no hit	7.64111
45264	RBM25	P49756	RNA-binding protein 25 OS=Homo sapiens GN=RBM25 PE=1 SV=3	3	1	1	1	6	3	21	8.13898	-0.0515984	28.1509	-1.11316	0.284861	0.423167	-6.74643	0.672028	0.901452	1	TGFB1_Dextromethmorphan - TGFB1	limma	0.284861	0.423167	FALSE	no hit	8.13898
45265	TMEM192	Q8IY95|Q8IY95-2	Transmembrane protein 192 OS=Homo sapiens GN=TMEM192 PE=1 SV=1|Isoform 2 of Transmembrane protein 192 OS=Homo sapiens GN=TMEM192	2	1	NA	1	6	2	2	7.28345	0.0665904	24.1083	1.11192	0.285374	0.423822	-6.62188	0.672371	0.901497	1	TGFB1_Dextromethmorphan - TGFB1	limma	0.285374	0.423822	FALSE	no hit	7.28345
45266	EHHADH	Q08426|Q08426-2	Isoform 2 of Peroxisomal bifunctional enzyme OS=Homo sapiens GN=EHHADH|Peroxisomal bifunctional enzyme OS=Homo sapiens GN=EHHADH PE=1 SV=3	3	1	1	1	6	3	5	6.94926	-0.0457477	24.9867	-1.10991	0.286212	0.42496	-6.74997	0.672931	0.901571	1	TGFB1_Dextromethmorphan - TGFB1	limma	0.286212	0.42496	FALSE	no hit	6.94926
45267	WASL	O00401	Neural Wiskott-Aldrich syndrome protein OS=Homo sapiens GN=WASL PE=1 SV=2	3	1	1	1	6	3	10	7.78345	0.040666	27.1219	1.10875	0.286696	0.425571	-6.75123	0.673254	0.901614	1	TGFB1_Dextromethmorphan - TGFB1	limma	0.286696	0.425571	FALSE	no hit	7.78345
45268	PDLIM1	O00151	PDZ and LIM domain protein 1 OS=Homo sapiens GN=PDLIM1 PE=1 SV=4	3	1	1	1	6	3	15	8.66605	0.0579954	27.6377	1.10825	0.286902	0.425769	-6.75177	0.673391	0.901632	1	TGFB1_Dextromethmorphan - TGFB1	limma	0.286902	0.425769	FALSE	no hit	8.66605
45269	TNRC6B	H0Y720|Q9UPQ9|Q9UPQ9-1	Isoform 2 of Trinucleotide repeat-containing gene 6B protein OS=Homo sapiens GN=TNRC6B|Trinucleotide repeat-containing gene 6B protein (Fragment) OS=Homo sapiens GN=TNRC6B PE=1 SV=1|Trinucleotide repeat-containing gene 6B protein OS=Homo sapiens GN=TNRC6B PE=1 SV=4	2	NA	1	1	6	2	10	6.97094	-0.155591	25.0628	-1.10649	0.287635	0.426661	-5.72056	0.673879	0.901696	1	TGFB1_Dextromethmorphan - TGFB1	limma	0.287635	0.426661	FALSE	no hit	6.97094
45270	CDK5	Q00535	Cyclin-dependent-like kinase 5 OS=Homo sapiens GN=CDK5 PE=1 SV=3	3	1	1	1	6	3	11	7.716	0.0463162	27.3719	1.10646	0.287647	0.426661	-6.75371	0.673887	0.901697	1	TGFB1_Dextromethmorphan - TGFB1	limma	0.287647	0.426661	FALSE	no hit	7.716
45271	PIGK	Q92643	GPI-anchor transamidase OS=Homo sapiens GN=PIGK PE=1 SV=2	3	1	1	1	6	3	9	7.6383	0.0707976	26.5113	1.10601	0.287835	0.426775	-6.7542	0.674012	0.901714	1	TGFB1_Dextromethmorphan - TGFB1	limma	0.287835	0.426775	FALSE	no hit	7.6383
45272	CCND1	P24385	G1/S-specific cyclin-D1 OS=Homo sapiens GN=CCND1 PE=1 SV=1	3	1	1	1	6	3	10	7.35147	-0.0930016	26.5909	-1.10592	0.287876	0.426775	-6.75431	0.674039	0.901717	1	TGFB1_Dextromethmorphan - TGFB1	limma	0.287876	0.426775	FALSE	no hit	7.35147
45273	AAR2	A2A2Q9|Q9Y312	Protein AAR2 homolog OS=Homo sapiens GN=AAR2 PE=1 SV=1|Protein AAR2 homolog OS=Homo sapiens GN=AAR2 PE=1 SV=2	3	1	1	1	6	3	4	7.56568	-0.04469	25.5042	-1.10576	0.287941	0.426775	-6.75448	0.674083	0.901723	1	TGFB1_Dextromethmorphan - TGFB1	limma	0.287941	0.426775	FALSE	no hit	7.56568
45274	GRIPAP1	A0A087WT45|Q4V328	GRIP1-associated protein 1 OS=Homo sapiens GN=GRIPAP1 PE=1 SV=1	3	1	1	1	6	3	19	7.72202	0.0562372	27.428	1.10541	0.288087	0.426884	-6.75485	0.674179	0.901736	1	TGFB1_Dextromethmorphan - TGFB1	limma	0.288087	0.426884	FALSE	no hit	7.72202
45275	EXOC5	O00471	Exocyst complex component 5 OS=Homo sapiens GN=EXOC5 PE=1 SV=1	3	1	1	1	6	3	19	8.09464	0.0458847	28.0565	1.10443	0.288499	0.427387	-6.75592	0.674453	0.901772	1	TGFB1_Dextromethmorphan - TGFB1	limma	0.288499	0.427387	FALSE	no hit	8.09464
45276	ACSL3	O95573	Long-chain-fatty-acid--CoA ligase 3 OS=Homo sapiens GN=ACSL3 PE=1 SV=3	3	1	1	1	6	3	26	8.84972	0.0602359	28.9361	1.10395	0.288697	0.427574	-6.75643	0.674585	0.901789	1	TGFB1_Dextromethmorphan - TGFB1	limma	0.288697	0.427574	FALSE	no hit	8.84972
45277	UBAP1	Q9NZ09|Q9NZ09-2|Q9NZ09-4	Ubiquitin-associated protein 1 OS=Homo sapiens GN=UBAP1 PE=1 SV=1|Isoform 2 of Ubiquitin-associated protein 1 OS=Homo sapiens GN=UBAP1|Isoform 4 of Ubiquitin-associated protein 1 OS=Homo sapiens GN=UBAP1	3	1	1	1	6	3	4	7.20864	-0.0692361	25.4068	-1.1027	0.289224	0.428245	-6.75779	0.674934	0.901835	1	TGFB1_Dextromethmorphan - TGFB1	limma	0.289224	0.428245	FALSE	no hit	7.20864
45278	ABCB10	Q9NRK6	ATP-binding cassette sub-family B member 10, mitochondrial OS=Homo sapiens GN=ABCB10 PE=1 SV=2	3	1	1	1	6	3	5	7.12799	-0.0340367	25.5973	-1.10161	0.28968	0.428749	-6.75897	0.675236	0.901874	1	TGFB1_Dextromethmorphan - TGFB1	limma	0.28968	0.428749	FALSE	no hit	7.12799
45279	SPEN	Q96T58	Msx2-interacting protein OS=Homo sapiens GN=SPEN PE=1 SV=1	3	1	1	1	6	3	6	6.94127	0.0815605	25.346	1.10154	0.289709	0.428749	-6.75905	0.675255	0.901877	1	TGFB1_Dextromethmorphan - TGFB1	limma	0.289709	0.428749	FALSE	no hit	6.94127
45280	KIAA0430	Q9Y4F3|Q9Y4F3-3|Q9Y4F3-4|Q9Y4F3-5	Meiosis arrest female protein 1 OS=Homo sapiens GN=KIAA0430 PE=1 SV=6|Isoform 2 of Meiosis arrest female protein 1 OS=Homo sapiens GN=KIAA0430|Isoform 3 of Meiosis arrest female protein 1 OS=Homo sapiens GN=KIAA0430|Isoform 4 of Meiosis arrest female protein 1 OS=Homo sapiens GN=KIAA0430	3	1	1	1	6	3	4	6.80147	0.061486	24.9863	1.10102	0.289926	0.428962	-6.7596	0.675399	0.901896	1	TGFB1_Dextromethmorphan - TGFB1	limma	0.289926	0.428962	FALSE	no hit	6.80147
45281	EVI5	O60447|O60447-2	Ecotropic viral integration site 5 protein homolog OS=Homo sapiens GN=EVI5 PE=1 SV=3|Isoform 2 of Ecotropic viral integration site 5 protein homolog OS=Homo sapiens GN=EVI5	3	1	1	1	6	3	7	7.21363	0.0518542	25.9896	1.10054	0.290131	0.429159	-6.76013	0.675535	0.901913	1	TGFB1_Dextromethmorphan - TGFB1	limma	0.290131	0.429159	FALSE	no hit	7.21363
45282	TSPAN3	O60637|O60637-3	Tetraspanin-3 OS=Homo sapiens GN=TSPAN3 PE=2 SV=1|Isoform 3 of Tetraspanin-3 OS=Homo sapiens GN=TSPAN3	3	1	1	1	6	3	4	8.05017	-0.0510476	26.4365	-1.09906	0.290753	0.42997	-6.76173	0.675945	0.901967	1	TGFB1_Dextromethmorphan - TGFB1	limma	0.290753	0.42997	FALSE	no hit	8.05017
45283	CHMP4B	Q9H444	Charged multivesicular body protein 4b OS=Homo sapiens GN=CHMP4B PE=1 SV=1	3	1	1	1	6	3	5	7.84908	-0.13103	26.1931	-1.09719	0.291539	0.431025	-6.76374	0.676464	0.902035	1	TGFB1_Dextromethmorphan - TGFB1	limma	0.291539	0.431025	FALSE	no hit	7.84908
45284	CCDC25	Q86WR0	Coiled-coil domain-containing protein 25 OS=Homo sapiens GN=CCDC25 PE=1 SV=2	3	1	1	1	6	3	8	8.05476	-0.0390214	27.2755	-1.09633	0.291905	0.431457	-6.76467	0.676705	0.902067	1	TGFB1_Dextromethmorphan - TGFB1	limma	0.291905	0.431457	FALSE	no hit	8.05476
45285	CUX1	P39880-4|P39880-6|P39880-9|Q13948|Q13948-2	Isoform 11 of Homeobox protein cut-like 1 OS=Homo sapiens GN=CUX1|Isoform 5 of Homeobox protein cut-like 1 OS=Homo sapiens GN=CUX1|Isoform 7 of Homeobox protein cut-like 1 OS=Homo sapiens GN=CUX1|Isoform 8 of Protein CASP OS=Homo sapiens GN=CUX1|Protein CASP OS=Homo sapiens GN=CUX1 PE=1 SV=2	3	1	1	1	6	3	9	7.27513	0.0638105	26.2949	1.09577	0.292138	0.431625	-6.76527	0.676859	0.902087	1	TGFB1_Dextromethmorphan - TGFB1	limma	0.292138	0.431625	FALSE	no hit	7.27513
45286	RHOA	P61586	Transforming protein RhoA OS=Homo sapiens GN=RHOA PE=1 SV=1	3	1	1	1	6	3	5	8.63804	-0.0412046	27.4645	-1.09571	0.292165	0.431625	-6.76534	0.676877	0.902089	1	TGFB1_Dextromethmorphan - TGFB1	limma	0.292165	0.431625	FALSE	no hit	8.63804
45287	MRAS	O14807	Ras-related protein M-Ras OS=Homo sapiens GN=MRAS PE=1 SV=2	2	NA	1	1	6	2	2	6.74735	0.0895431	23.8059	1.09534	0.29232	0.431747	-5.73226	0.676979	0.902102	1	TGFB1_Dextromethmorphan - TGFB1	limma	0.29232	0.431747	FALSE	no hit	6.74735
45288	SMG6	Q86US8	Telomerase-binding protein EST1A OS=Homo sapiens GN=SMG6 PE=1 SV=2	3	1	1	1	6	3	6	7.03443	0.041404	25.431	1.09472	0.292583	0.432026	-6.7664	0.677152	0.902125	1	TGFB1_Dextromethmorphan - TGFB1	limma	0.292583	0.432026	FALSE	no hit	7.03443
45289	KHDRBS3	O75525|O75525-2	KH domain-containing, RNA-binding, signal transduction-associated protein 3 OS=Homo sapiens GN=KHDRBS3 PE=1 SV=1|Isoform 2 of KH domain-containing, RNA-binding, signal transduction-associated protein 3 OS=Homo sapiens GN=KHDRBS3	3	1	1	1	6	3	6	7.54508	-0.0771812	25.8037	-1.09417	0.292817	0.432265	-6.767	0.677306	0.902145	1	TGFB1_Dextromethmorphan - TGFB1	limma	0.292817	0.432265	FALSE	no hit	7.54508
45290	MECP2	P51608-2	Isoform B of Methyl-CpG-binding protein 2 OS=Homo sapiens GN=MECP2	3	1	1	1	6	3	10	7.48408	-0.0974042	26.5445	-1.0939	0.29293	0.432323	-6.76728	0.67738	0.902155	1	TGFB1_Dextromethmorphan - TGFB1	limma	0.29293	0.432323	FALSE	no hit	7.48408
45291	EML4	B5MBZ0|Q9HC35	Echinoderm microtubule-associated protein-like 4 OS=Homo sapiens GN=EML4 PE=1 SV=3	3	1	1	1	6	3	28	8.14318	0.0318989	28.3139	1.09349	0.293104	0.432471	-6.76772	0.677494	0.902169	1	TGFB1_Dextromethmorphan - TGFB1	limma	0.293104	0.432471	FALSE	no hit	8.14318
45292	BCL10	A0A087WWW9|O95999	B-cell lymphoma/leukemia 10 OS=Homo sapiens GN=BCL10 PE=1 SV=1	3	1	1	1	6	3	6	7.32798	-0.0471499	25.9017	-1.09325	0.293205	0.432512	-6.76798	0.677561	0.902178	1	TGFB1_Dextromethmorphan - TGFB1	limma	0.293205	0.432512	FALSE	no hit	7.32798
45293	CTBP1	Q13363|Q13363-2	C-terminal-binding protein 1 OS=Homo sapiens GN=CTBP1 PE=1 SV=2|Isoform 2 of C-terminal-binding protein 1 OS=Homo sapiens GN=CTBP1	3	1	1	1	6	3	5	8.30073	-0.0398406	26.3615	-1.09284	0.293377	0.432658	-6.76842	0.677674	0.902193	1	TGFB1_Dextromethmorphan - TGFB1	limma	0.293377	0.432658	FALSE	no hit	8.30073
45294	MCL1	Q07820|Q07820-2	Induced myeloid leukemia cell differentiation protein Mcl-1 OS=Homo sapiens GN=MCL1 PE=1 SV=3|Isoform 2 of Induced myeloid leukemia cell differentiation protein Mcl-1 OS=Homo sapiens GN=MCL1	2	NA	1	1	6	2	2	7.3225	0.13112	25.7984	1.09248	0.293534	0.432781	-5.73525	0.677777	0.902206	1	TGFB1_Dextromethmorphan - TGFB1	limma	0.293534	0.432781	FALSE	no hit	7.3225
45295	CLASP1	Q7Z460-4	Isoform 4 of CLIP-associating protein 1 OS=Homo sapiens GN=CLASP1	3	1	1	1	6	3	22	7.65172	-0.0449088	27.648	-1.09132	0.294025	0.433396	-6.77006	0.678099	0.902248	1	TGFB1_Dextromethmorphan - TGFB1	limma	0.294025	0.433396	FALSE	no hit	7.65172
45296	TMCC1	O94876	Transmembrane and coiled-coil domains protein 1 OS=Homo sapiens GN=TMCC1 PE=1 SV=3	2	1	NA	1	6	2	3	6.90519	0.0371139	24.7951	1.09085	0.294225	0.433556	-6.64463	0.67823	0.902265	1	TGFB1_Dextromethmorphan - TGFB1	limma	0.294225	0.433556	FALSE	no hit	6.90519
45297	CDC123	O75794|X6RF82	Cell division cycle protein 123 homolog (Fragment) OS=Homo sapiens GN=CDC123 PE=1 SV=1|Cell division cycle protein 123 homolog OS=Homo sapiens GN=CDC123 PE=1 SV=1	3	1	1	1	6	3	2	7.47125	0.0741078	24.4604	1.09072	0.29428	0.433556	-6.7707	0.678266	0.90227	1	TGFB1_Dextromethmorphan - TGFB1	limma	0.29428	0.433556	FALSE	no hit	7.47125
45298	CPNE3	O75131	Copine-3 OS=Homo sapiens GN=CPNE3 PE=1 SV=1	3	1	1	1	6	3	19	8.60163	-0.0493977	28.2289	-1.08997	0.294596	0.433913	-6.7715	0.678474	0.902297	1	TGFB1_Dextromethmorphan - TGFB1	limma	0.294596	0.433913	FALSE	no hit	8.60163
45299	ATP6V1E1	P36543	V-type proton ATPase subunit E 1 OS=Homo sapiens GN=ATP6V1E1 PE=1 SV=1	3	1	1	1	6	3	15	8.72345	0.0495757	28.4037	1.08931	0.294877	0.434117	-6.77221	0.678657	0.902321	1	TGFB1_Dextromethmorphan - TGFB1	limma	0.294877	0.434117	FALSE	no hit	8.72345
45300	CCDC51	Q96ER9|Q96ER9-2	Coiled-coil domain-containing protein 51 OS=Homo sapiens GN=CCDC51 PE=1 SV=2|Isoform 2 of Coiled-coil domain-containing protein 51 OS=Homo sapiens GN=CCDC51	3	1	1	1	6	3	4	7.15885	-0.0448836	25.448	-1.0892	0.294926	0.434117	-6.77233	0.67869	0.902325	1	TGFB1_Dextromethmorphan - TGFB1	limma	0.294926	0.434117	FALSE	no hit	7.15885
45301	APRT	P07741|P07741-2	Adenine phosphoribosyltransferase OS=Homo sapiens GN=APRT PE=1 SV=2|Isoform 2 of Adenine phosphoribosyltransferase OS=Homo sapiens GN=APRT	3	1	1	1	6	3	7	8.55264	0.048722	27.31	1.08906	0.294983	0.434117	-6.77247	0.678727	0.90233	1	TGFB1_Dextromethmorphan - TGFB1	limma	0.294983	0.434117	FALSE	no hit	8.55264
45302	URB1	O60287	Nucleolar pre-ribosomal-associated protein 1 OS=Homo sapiens GN=URB1 PE=1 SV=4	3	1	1	1	6	3	10	7.30236	0.0459254	26.6101	1.08896	0.295029	0.434117	-6.77259	0.678757	0.902334	1	TGFB1_Dextromethmorphan - TGFB1	limma	0.295029	0.434117	FALSE	no hit	7.30236
45303	EP400	Q96L91|Q96L91-2|Q96L91-3|Q96L91-4|Q96L91-5	E1A-binding protein p400 OS=Homo sapiens GN=EP400 PE=1 SV=4|Isoform 2 of E1A-binding protein p400 OS=Homo sapiens GN=EP400|Isoform 3 of E1A-binding protein p400 OS=Homo sapiens GN=EP400|Isoform 4 of E1A-binding protein p400 OS=Homo sapiens GN=EP400|Isoform 5 of E1A-binding protein p400 OS=Homo sapiens GN=EP400	2	NA	1	1	6	2	6	6.96197	-0.0976416	23.7448	-1.08709	0.295822	0.435176	-5.74084	0.679276	0.902401	1	TGFB1_Dextromethmorphan - TGFB1	limma	0.295822	0.435176	FALSE	no hit	6.96197
45304	FBL	P22087	rRNA 2'-O-methyltransferase fibrillarin OS=Homo sapiens GN=FBL PE=1 SV=2	3	1	1	1	6	3	13	8.46229	0.0426788	28.1345	1.08674	0.295973	0.435289	-6.77496	0.679374	0.902414	1	TGFB1_Dextromethmorphan - TGFB1	limma	0.295973	0.435289	FALSE	no hit	8.46229
45305	HMGCL	P35914	Hydroxymethylglutaryl-CoA lyase, mitochondrial OS=Homo sapiens GN=HMGCL PE=1 SV=2	3	1	1	1	6	3	8	8.1981	0.0602807	27.4208	1.08593	0.296319	0.435689	-6.77583	0.6796	0.902443	1	TGFB1_Dextromethmorphan - TGFB1	limma	0.296319	0.435689	FALSE	no hit	8.1981
45306	AATF	Q9NY61	Protein AATF OS=Homo sapiens GN=AATF PE=1 SV=1	3	1	1	1	6	3	5	7.09308	-0.0596422	24.9597	-1.08431	0.297009	0.436594	-6.77755	0.68005	0.902501	1	TGFB1_Dextromethmorphan - TGFB1	limma	0.297009	0.436594	FALSE	no hit	7.09308
45307	MRPL37	Q9BZE1	39S ribosomal protein L37, mitochondrial OS=Homo sapiens GN=MRPL37 PE=1 SV=2	3	1	1	1	6	3	12	8.15406	0.0413087	26.9038	1.08396	0.297162	0.436679	-6.77793	0.68015	0.902514	1	TGFB1_Dextromethmorphan - TGFB1	limma	0.297162	0.436679	FALSE	no hit	8.15406
45308	PUS7	Q96PZ0	Pseudouridylate synthase 7 homolog OS=Homo sapiens GN=PUS7 PE=1 SV=2	3	1	1	1	6	3	8	7.38154	-0.0330768	26.2246	-1.08381	0.297224	0.436679	-6.77809	0.68019	0.902519	1	TGFB1_Dextromethmorphan - TGFB1	limma	0.297224	0.436679	FALSE	no hit	7.38154
45309	CCDC6	Q16204	Coiled-coil domain-containing protein 6 OS=Homo sapiens GN=CCDC6 PE=1 SV=2	3	1	1	1	6	3	13	7.94307	-0.0684353	27.1251	-1.08357	0.297328	0.436679	-6.77835	0.680258	0.902528	1	TGFB1_Dextromethmorphan - TGFB1	limma	0.297328	0.436679	FALSE	no hit	7.94307
45310	ATOX1	O00244	Copper transport protein ATOX1 OS=Homo sapiens GN=ATOX1 PE=1 SV=1	3	1	1	1	6	3	5	8.06918	0.074331	25.9386	1.08349	0.297362	0.436679	-6.77843	0.68028	0.902531	1	TGFB1_Dextromethmorphan - TGFB1	limma	0.297362	0.436679	FALSE	no hit	8.06918
45311	RPS21	P63220|Q8WVC2	40S ribosomal protein S21 OS=Homo sapiens GN=RPS21 PE=1 SV=1|40S ribosomal protein S21 OS=Homo sapiens GN=RPS21 PE=1 SV=1	3	1	1	1	6	3	5	8.36692	-0.0404124	27.6226	-1.08325	0.297463	0.436719	-6.77868	0.680346	0.90254	1	TGFB1_Dextromethmorphan - TGFB1	limma	0.297463	0.436719	FALSE	no hit	8.36692
45312	DLAT	P10515	Dihydrolipoyllysine-residue acetyltransferase component of pyruvate dehydrogenase complex, mitochondrial OS=Homo sapiens GN=DLAT PE=1 SV=3	3	1	1	1	6	3	12	8.45457	-0.0548203	27.5392	-1.08296	0.297588	0.436793	-6.77899	0.680427	0.90255	1	TGFB1_Dextromethmorphan - TGFB1	limma	0.297588	0.436793	FALSE	no hit	8.45457
45313	TULP3	A0A087WYY4|O75386|O75386-2	Tubby-like protein OS=Homo sapiens GN=TULP3 PE=1 SV=1|Tubby-related protein 3 OS=Homo sapiens GN=TULP3 PE=1 SV=2|Isoform 2 of Tubby-related protein 3 OS=Homo sapiens GN=TULP3	2	1	NA	1	6	2	2	7.4226	0.042846	25.1958	1.08271	0.297696	0.436843	-6.65332	0.680497	0.902559	1	TGFB1_Dextromethmorphan - TGFB1	limma	0.297696	0.436843	FALSE	no hit	7.4226
45314	RXRB	A0A0G2JKR7|P28702|P28702-3	Retinoic acid receptor RXR-beta OS=Homo sapiens GN=RXRB PE=1 SV=1|Retinoic acid receptor RXR-beta OS=Homo sapiens GN=RXRB PE=1 SV=2|Isoform 2 of Retinoic acid receptor RXR-beta OS=Homo sapiens GN=RXRB	3	1	1	1	6	3	2	6.95858	0.0643596	23.3212	1.0822	0.297914	0.437054	-6.7798	0.680639	0.902577	1	TGFB1_Dextromethmorphan - TGFB1	limma	0.297914	0.437054	FALSE	no hit	6.95858
45315	MED17	E9PKQ4|Q9NVC6	Mediator of RNA polymerase II transcription subunit 17 (Fragment) OS=Homo sapiens GN=MED17 PE=1 SV=7|Mediator of RNA polymerase II transcription subunit 17 OS=Homo sapiens GN=MED17 PE=1 SV=2	3	1	1	1	6	3	7	7.33148	-0.0430647	26.5117	-1.08065	0.29858	0.437923	-6.78146	0.681072	0.902633	1	TGFB1_Dextromethmorphan - TGFB1	limma	0.29858	0.437923	FALSE	no hit	7.33148
45316	ZBTB20	Q9HC78|Q9HC78-2	Zinc finger and BTB domain-containing protein 20 OS=Homo sapiens GN=ZBTB20 PE=1 SV=3|Isoform 2 of Zinc finger and BTB domain-containing protein 20 OS=Homo sapiens GN=ZBTB20	3	1	1	1	6	3	3	7.06091	-0.0464022	24.9287	-1.08045	0.298664	0.437937	-6.78166	0.681127	0.90264	1	TGFB1_Dextromethmorphan - TGFB1	limma	0.298664	0.437937	FALSE	no hit	7.06091
45317	ABR	A0A0G2JQ41|Q12979|Q12979-2|Q12979-4	Active breakpoint cluster region-related protein (Fragment) OS=Homo sapiens GN=ABR PE=1 SV=1|Active breakpoint cluster region-related protein OS=Homo sapiens GN=ABR PE=2 SV=2|Isoform Short of Active breakpoint cluster region-related protein OS=Homo sapiens GN=ABR|Isoform 4 of Active breakpoint cluster region-related protein OS=Homo sapiens GN=ABR	3	1	1	1	6	3	17	7.83906	0.0329721	27.8591	1.07829	0.299593	0.439118	-6.78396	0.681729	0.902718	1	TGFB1_Dextromethmorphan - TGFB1	limma	0.299593	0.439118	FALSE	no hit	7.83906
45318	PARP4	Q9UKK3	Poly [ADP-ribose] polymerase 4 OS=Homo sapiens GN=PARP4 PE=1 SV=3	3	1	1	1	6	3	33	8.30853	-0.0305902	28.9473	-1.07823	0.299619	0.439118	-6.78402	0.681746	0.90272	1	TGFB1_Dextromethmorphan - TGFB1	limma	0.299619	0.439118	FALSE	no hit	8.30853
45319	VCAN	P13611|P13611-5	Isoform Vint of Versican core protein OS=Homo sapiens GN=VCAN|Versican core protein OS=Homo sapiens GN=VCAN PE=1 SV=3	3	1	1	1	6	3	24	7.6695	-0.0895457	27.8255	-1.07774	0.29983	0.439319	-6.78454	0.681883	0.902738	1	TGFB1_Dextromethmorphan - TGFB1	limma	0.29983	0.439319	FALSE	no hit	7.6695
45320	PTBP3	O95758|O95758-1|O95758-2|O95758-4|O95758-5|O95758-6	Polypyrimidine tract-binding protein 3 OS=Homo sapiens GN=PTBP3 PE=1 SV=2|Isoform 1 of Polypyrimidine tract-binding protein 3 OS=Homo sapiens GN=PTBP3|Isoform 2 of Polypyrimidine tract-binding protein 3 OS=Homo sapiens GN=PTBP3|Isoform 4 of Polypyrimidine tract-binding protein 3 OS=Homo sapiens GN=PTBP3|Isoform 5 of Polypyrimidine tract-binding protein 3 OS=Homo sapiens GN=PTBP3|Isoform 6 of Polypyrimidine tract-binding protein 3 OS=Homo sapiens GN=PTBP3	3	1	1	1	6	3	4	7.32685	-0.0460262	25.4767	-1.07677	0.300248	0.439717	-6.78558	0.682154	0.902773	1	TGFB1_Dextromethmorphan - TGFB1	limma	0.300248	0.439717	FALSE	no hit	7.32685
45321	SOS1	G5E9C8|Q07889	Son of sevenless homolog 1 OS=Homo sapiens GN=SOS1 PE=1 SV=1|Son of sevenless homolog 1 OS=Homo sapiens GN=SOS1 PE=1 SV=1	3	1	1	1	6	3	7	7.04767	0.0385099	25.6307	1.07666	0.300295	0.439717	-6.78569	0.682184	0.902777	1	TGFB1_Dextromethmorphan - TGFB1	limma	0.300295	0.439717	FALSE	no hit	7.04767
45322	ATAD3B	Q5T9A4	ATPase family AAA domain-containing protein 3B OS=Homo sapiens GN=ATAD3B PE=1 SV=1	2	1	1	NA	6	2	3	6.71954	0.0634693	24.1339	1.07659	0.300326	0.439717	-6.65982	0.682204	0.902779	1	TGFB1_Dextromethmorphan - TGFB1	limma	0.300326	0.439717	FALSE	no hit	6.71954
45323	MARCH5	Q9NX47	E3 ubiquitin-protein ligase MARCH5 OS=Homo sapiens GN=MARCH5 PE=1 SV=1	2	NA	1	1	6	2	5	7.42051	-0.133043	25.6795	-1.07575	0.30069	0.440047	-5.75256	0.68244	0.902809	1	TGFB1_Dextromethmorphan - TGFB1	limma	0.30069	0.440047	FALSE	no hit	7.42051
45324	APOL3	O95236|O95236-2	Apolipoprotein L3 OS=Homo sapiens GN=APOL3 PE=1 SV=3|Isoform 2 of Apolipoprotein L3 OS=Homo sapiens GN=APOL3	3	1	1	1	6	3	5	7.34055	0.0932019	26.2855	1.07572	0.3007	0.440047	-6.78668	0.682446	0.90281	1	TGFB1_Dextromethmorphan - TGFB1	limma	0.3007	0.440047	FALSE	no hit	7.34055
45325	CHTOP	Q9Y3Y2|Q9Y3Y2-3|Q9Y3Y2-4|X6R700	Chromatin target of PRMT1 protein OS=Homo sapiens GN=CHTOP PE=1 SV=1|Chromatin target of PRMT1 protein OS=Homo sapiens GN=CHTOP PE=1 SV=2|Isoform 2 of Chromatin target of PRMT1 protein OS=Homo sapiens GN=CHTOP|Isoform 3 of Chromatin target of PRMT1 protein OS=Homo sapiens GN=CHTOP	3	1	1	1	6	3	6	7.57903	-0.13496	26.237	-1.0753	0.300884	0.440207	-6.78714	0.682565	0.902826	1	TGFB1_Dextromethmorphan - TGFB1	limma	0.300884	0.440207	FALSE	no hit	7.57903
45326	FAM32A	K7EIY1|Q9Y421	Protein FAM32A OS=Homo sapiens GN=FAM32A PE=1 SV=1|Protein FAM32A OS=Homo sapiens GN=FAM32A PE=1 SV=2	2	NA	1	1	6	2	2	6.99407	-0.15391	23.974	-1.07496	0.301029	0.440311	-5.75337	0.682659	0.902838	1	TGFB1_Dextromethmorphan - TGFB1	limma	0.301029	0.440311	FALSE	no hit	6.99407
45327	CCDC18	E9PFB9|J3KP97|Q5T9S2|Q5T9S5|Q5T9S5-2	Coiled-coil domain-containing protein 18 OS=Homo sapiens GN=CCDC18 PE=1 SV=2|Coiled-coil domain-containing protein 18 (Fragment) OS=Homo sapiens GN=CCDC18 PE=1 SV=1|Coiled-coil domain-containing protein 18 (Fragment) OS=Homo sapiens GN=CCDC18 PE=1 SV=1|Coiled-coil domain-containing protein 18 OS=Homo sapiens GN=CCDC18 PE=1 SV=1|Isoform 2 of Coiled-coil domain-containing protein 18 OS=Homo sapiens GN=CCDC18	2	NA	1	1	6	2	3	7.67246	-0.214084	25.4105	-1.07443	0.30126	0.440539	-5.75392	0.682808	0.902857	1	TGFB1_Dextromethmorphan - TGFB1	limma	0.30126	0.440539	FALSE	no hit	7.67246
45328	AFAP1	Q8N556|Q8N556-2	Actin filament-associated protein 1 OS=Homo sapiens GN=AFAP1 PE=1 SV=2|Isoform 2 of Actin filament-associated protein 1 OS=Homo sapiens GN=AFAP1	3	1	1	1	6	3	6	7.52414	-0.0733916	26.157	-1.07424	0.30134	0.440546	-6.78825	0.682859	0.902863	1	TGFB1_Dextromethmorphan - TGFB1	limma	0.30134	0.440546	FALSE	no hit	7.52414
45329	RBM8A	Q9Y5S9|Q9Y5S9-2	Isoform 2 of RNA-binding protein 8A OS=Homo sapiens GN=RBM8A|RNA-binding protein 8A OS=Homo sapiens GN=RBM8A PE=1 SV=1	3	1	1	1	6	3	7	8.48827	-0.036183	26.8447	-1.07391	0.301482	0.440644	-6.7886	0.682951	0.902875	1	TGFB1_Dextromethmorphan - TGFB1	limma	0.301482	0.440644	FALSE	no hit	8.48827
45330	COL4A1	P02462|P02462-2	Collagen alpha-1(IV) chain OS=Homo sapiens GN=COL4A1 PE=1 SV=3|Isoform 2 of Collagen alpha-1(IV) chain OS=Homo sapiens GN=COL4A1	3	1	1	1	6	3	6	8.08925	-0.106669	25.7118	-1.07322	0.301783	0.440926	-6.78934	0.683146	0.9029	1	TGFB1_Dextromethmorphan - TGFB1	limma	0.301783	0.440926	FALSE	no hit	8.08925
45331	NMRAL1	Q9HBL8	NmrA-like family domain-containing protein 1 OS=Homo sapiens GN=NMRAL1 PE=1 SV=1	3	1	1	1	6	3	8	7.34815	0.0503634	26.3888	1.07312	0.301824	0.440926	-6.78944	0.683172	0.902904	1	TGFB1_Dextromethmorphan - TGFB1	limma	0.301824	0.440926	FALSE	no hit	7.34815
45332	MFN1	A0A0C4DFN1|Q8IWA4	Mitofusin-1 OS=Homo sapiens GN=MFN1 PE=1 SV=1|Mitofusin-1 OS=Homo sapiens GN=MFN1 PE=1 SV=2	3	1	1	1	6	3	10	7.28647	-0.0523854	26.5166	-1.07286	0.301939	0.440984	-6.78972	0.683246	0.902913	1	TGFB1_Dextromethmorphan - TGFB1	limma	0.301939	0.440984	FALSE	no hit	7.28647
45333	DLD	P09622	Dihydrolipoyl dehydrogenase, mitochondrial OS=Homo sapiens GN=DLD PE=1 SV=2	3	1	1	1	6	3	16	8.67451	-0.0551078	28.419	-1.07236	0.302155	0.441155	-6.79025	0.683385	0.902931	1	TGFB1_Dextromethmorphan - TGFB1	limma	0.302155	0.441155	FALSE	no hit	8.67451
45334	ANKRD13A	Q8IZ07	Ankyrin repeat domain-containing protein 13A OS=Homo sapiens GN=ANKRD13A PE=1 SV=3	3	1	1	1	6	3	9	8.00823	-0.0481421	26.7424	-1.07224	0.302205	0.441155	-6.79037	0.683417	0.902935	1	TGFB1_Dextromethmorphan - TGFB1	limma	0.302205	0.441155	FALSE	no hit	8.00823
45335	PLCD3	Q8N3E9	1-phosphatidylinositol 4,5-bisphosphate phosphodiesterase delta-3 OS=Homo sapiens GN=PLCD3 PE=1 SV=3	3	1	1	1	6	3	6	7.28949	-0.0421145	25.9141	-1.06969	0.303315	0.442534	-6.79307	0.684132	0.903027	1	TGFB1_Dextromethmorphan - TGFB1	limma	0.303315	0.442534	FALSE	no hit	7.28949
45336	VAC14	Q08AM6	Protein VAC14 homolog OS=Homo sapiens GN=VAC14 PE=1 SV=1	3	1	1	1	6	3	17	7.99388	0.0414237	27.7147	1.06958	0.303362	0.442534	-6.79319	0.684163	0.90303	1	TGFB1_Dextromethmorphan - TGFB1	limma	0.303362	0.442534	FALSE	no hit	7.99388
45337	PTK2	E7ESA6|H0YBP1|Q05397|Q05397-5|Q05397-7	Focal adhesion kinase 1 (Fragment) OS=Homo sapiens GN=PTK2 PE=1 SV=1|Focal adhesion kinase 1 OS=Homo sapiens GN=PTK2 PE=1 SV=1|Focal adhesion kinase 1 OS=Homo sapiens GN=PTK2 PE=1 SV=2|Isoform 5 of Focal adhesion kinase 1 OS=Homo sapiens GN=PTK2|Isoform 7 of Focal adhesion kinase 1 OS=Homo sapiens GN=PTK2	3	1	1	1	6	3	15	7.67577	0.0381961	27.1259	1.06955	0.303375	0.442534	-6.79322	0.684171	0.903032	1	TGFB1_Dextromethmorphan - TGFB1	limma	0.303375	0.442534	FALSE	no hit	7.67577
45338	RALGAPB	Q86X10|Q86X10-3	Ral GTPase-activating protein subunit beta OS=Homo sapiens GN=RALGAPB PE=1 SV=1|Isoform 3 of Ral GTPase-activating protein subunit beta OS=Homo sapiens GN=RALGAPB	3	1	1	1	6	3	8	7.10718	0.0394921	25.4183	1.06926	0.303501	0.442609	-6.79352	0.684252	0.903042	1	TGFB1_Dextromethmorphan - TGFB1	limma	0.303501	0.442609	FALSE	no hit	7.10718
45339	TMEM43	Q9BTV4	Transmembrane protein 43 OS=Homo sapiens GN=TMEM43 PE=1 SV=1	3	1	1	1	6	3	15	8.52376	0.0524332	27.5516	1.06865	0.303763	0.442867	-6.79416	0.68442	0.903063	1	TGFB1_Dextromethmorphan - TGFB1	limma	0.303763	0.442867	FALSE	no hit	8.52376
45340	YAP1	H0YCI3|P46937|P46937-4|P46937-6|P46937-7|P46937-8|P46937-9	Isoform 4 of Transcriptional coactivator YAP1 OS=Homo sapiens GN=YAP1|Isoform 6 of Transcriptional coactivator YAP1 OS=Homo sapiens GN=YAP1|Isoform 7 of Transcriptional coactivator YAP1 OS=Homo sapiens GN=YAP1|Isoform 8 of Transcriptional coactivator YAP1 OS=Homo sapiens GN=YAP1|Isoform 9 of Transcriptional coactivator YAP1 OS=Homo sapiens GN=YAP1|Transcriptional coactivator YAP1 (Fragment) OS=Homo sapiens GN=YAP1 PE=1 SV=1|Transcriptional coactivator YAP1 OS=Homo sapiens GN=YAP1 PE=1 SV=2	3	1	1	1	6	3	6	7.53031	-0.104187	26.2822	-1.06837	0.303888	0.442867	-6.79446	0.6845	0.903074	1	TGFB1_Dextromethmorphan - TGFB1	limma	0.303888	0.442867	FALSE	no hit	7.53031
45341	SMARCAD1	Q9H4L7|Q9H4L7-2	SWI/SNF-related matrix-associated actin-dependent regulator of chromatin subfamily A containing DEAD/H box 1 OS=Homo sapiens GN=SMARCAD1 PE=1 SV=2|Isoform 2 of SWI/SNF-related matrix-associated actin-dependent regulator of chromatin subfamily A containing DEAD/H box 1 OS=Homo sapiens GN=SMARCAD1	3	1	1	1	6	3	9	7.59345	-0.0593817	26.7504	-1.06833	0.303903	0.442867	-6.7945	0.68451	0.903075	1	TGFB1_Dextromethmorphan - TGFB1	limma	0.303903	0.442867	FALSE	no hit	7.59345
45342	GINM1	Q9NU53	Glycoprotein integral membrane protein 1 OS=Homo sapiens GN=GINM1 PE=2 SV=1	3	1	1	1	6	3	2	7.10374	0.0604012	25.1251	1.06798	0.304055	0.442966	-6.79486	0.684608	0.903087	1	TGFB1_Dextromethmorphan - TGFB1	limma	0.304055	0.442966	FALSE	no hit	7.10374
45343	CABIN1	A0A087WWW8|Q9Y6J0|Q9Y6J0-2	Calcineurin-binding protein cabin-1 OS=Homo sapiens GN=CABIN1 PE=1 SV=1|Calcineurin-binding protein cabin-1 OS=Homo sapiens GN=CABIN1 PE=1 SV=1|Isoform 2 of Calcineurin-binding protein cabin-1 OS=Homo sapiens GN=CABIN1	3	1	1	1	6	3	3	6.78219	-0.14446	24.7395	-1.06783	0.304122	0.442966	-6.79503	0.68465	0.903093	1	TGFB1_Dextromethmorphan - TGFB1	limma	0.304122	0.442966	FALSE	no hit	6.78219
45344	RPS8	P62241	40S ribosomal protein S8 OS=Homo sapiens GN=RPS8 PE=1 SV=2	3	1	1	1	6	3	12	8.99064	0.0388607	28.5086	1.06666	0.304631	0.443537	-6.79626	0.684977	0.903135	1	TGFB1_Dextromethmorphan - TGFB1	limma	0.304631	0.443537	FALSE	no hit	8.99064
45345	FTSJ1	B7Z4K4|Q9UET6|Q9UET6-2	Isoform 2 of Putative tRNA (cytidine(32)/guanosine(34)-2'-O)-methyltransferase OS=Homo sapiens GN=FTSJ1|Putative tRNA (cytidine(32)/guanosine(34)-2'-O)-methyltransferase OS=Homo sapiens GN=FTSJ1 PE=1 SV=1|Putative tRNA (cytidine(32)/guanosine(34)-2'-O)-methyltransferase OS=Homo sapiens GN=FTSJ1 PE=1 SV=2	2	NA	1	1	6	2	3	7.28466	0.141209	24.6279	1.06658	0.304664	0.443537	-5.76195	0.684998	0.903137	1	TGFB1_Dextromethmorphan - TGFB1	limma	0.304664	0.443537	FALSE	no hit	7.28466
45346	BIRC2	A0A087X2B2|E9PMH5|Q13490|Q13490-2	Baculoviral IAP repeat-containing protein 2 OS=Homo sapiens GN=BIRC2 PE=1 SV=1|Baculoviral IAP repeat-containing protein 2 OS=Homo sapiens GN=BIRC2 PE=1 SV=2|Isoform 2 of Baculoviral IAP repeat-containing protein 2 OS=Homo sapiens GN=BIRC2	3	1	1	1	6	3	3	6.98742	0.0352032	24.8866	1.06622	0.304821	0.443618	-6.79672	0.685099	0.90315	1	TGFB1_Dextromethmorphan - TGFB1	limma	0.304821	0.443618	FALSE	no hit	6.98742
45347	LIN7C	Q9NUP9	Protein lin-7 homolog C OS=Homo sapiens GN=LIN7C PE=1 SV=1	3	1	1	1	6	3	5	7.82663	0.0521519	26.1058	1.06611	0.30487	0.443618	-6.79683	0.68513	0.903154	1	TGFB1_Dextromethmorphan - TGFB1	limma	0.30487	0.443618	FALSE	no hit	7.82663
45348	FN3KRP	Q9HA64	Ketosamine-3-kinase OS=Homo sapiens GN=FN3KRP PE=1 SV=2	3	1	1	1	6	3	7	8.10285	0.03901	27.0694	1.06525	0.305247	0.444057	-6.79774	0.685372	0.903185	1	TGFB1_Dextromethmorphan - TGFB1	limma	0.305247	0.444057	FALSE	no hit	8.10285
45349	RBM26	A0A087X0H9|Q5T8P6|Q5T8P6-2|Q5T8P6-3	Isoform 2 of RNA-binding protein 26 OS=Homo sapiens GN=RBM26|Isoform 3 of RNA-binding protein 26 OS=Homo sapiens GN=RBM26|RNA-binding protein 26 OS=Homo sapiens GN=RBM26 PE=1 SV=1|RNA-binding protein 26 OS=Homo sapiens GN=RBM26 PE=1 SV=3	3	1	1	1	6	3	11	7.72379	-0.0523978	26.8387	-1.06487	0.305411	0.444186	-6.79814	0.685477	0.903198	1	TGFB1_Dextromethmorphan - TGFB1	limma	0.305411	0.444186	FALSE	no hit	7.72379
45350	SECISBP2L	Q93073|Q93073-2	Selenocysteine insertion sequence-binding protein 2-like OS=Homo sapiens GN=SECISBP2L PE=1 SV=3|Isoform 2 of Selenocysteine insertion sequence-binding protein 2-like OS=Homo sapiens GN=SECISBP2L	2	NA	1	1	6	2	2	6.73958	-0.1684	23.5988	-1.06355	0.305989	0.444917	-5.76505	0.685847	0.903246	1	TGFB1_Dextromethmorphan - TGFB1	limma	0.305989	0.444917	FALSE	no hit	6.73958
45351	BLOC1S5	Q8TDH9	Biogenesis of lysosome-related organelles complex 1 subunit 5 OS=Homo sapiens GN=BLOC1S5 PE=1 SV=1	2	NA	1	1	6	2	4	7.36932	0.0940178	25.8968	1.06219	0.306582	0.445669	-5.76643	0.686226	0.903294	1	TGFB1_Dextromethmorphan - TGFB1	limma	0.306582	0.445669	FALSE	no hit	7.36932
45352	OTUD4	Q01804	OTU domain-containing protein 4 OS=Homo sapiens GN=OTUD4 PE=1 SV=4	3	1	1	1	6	3	8	6.94289	-0.0469211	25.1163	-1.06071	0.307231	0.446504	-6.8025	0.68664	0.903347	1	TGFB1_Dextromethmorphan - TGFB1	limma	0.307231	0.446504	FALSE	no hit	6.94289
45353	SYNE3	Q6ZMZ3	Nesprin-3 OS=Homo sapiens GN=SYNE3 PE=1 SV=2	3	1	1	1	6	3	15	7.70551	0.0501831	27.0403	1.06039	0.307374	0.4466	-6.80284	0.686731	0.903358	1	TGFB1_Dextromethmorphan - TGFB1	limma	0.307374	0.4466	FALSE	no hit	7.70551
45354	TWSG1	Q9GZX9	Twisted gastrulation protein homolog 1 OS=Homo sapiens GN=TWSG1 PE=1 SV=1	3	1	1	1	6	3	3	7.31644	0.0917135	24.8502	1.06019	0.307461	0.446618	-6.80305	0.686787	0.903365	1	TGFB1_Dextromethmorphan - TGFB1	limma	0.307461	0.446618	FALSE	no hit	7.31644
45355	ARPC5L	Q9BPX5	Actin-related protein 2/3 complex subunit 5-like protein OS=Homo sapiens GN=ARPC5L PE=1 SV=1	3	1	1	1	6	3	6	8.33869	0.0808999	26.6286	1.0598	0.307633	0.446757	-6.80346	0.686896	0.903379	1	TGFB1_Dextromethmorphan - TGFB1	limma	0.307633	0.446757	FALSE	no hit	8.33869
45356	COX17	Q14061	Cytochrome c oxidase copper chaperone OS=Homo sapiens GN=COX17 PE=1 SV=2	3	1	1	1	6	3	2	7.62718	0.0866466	25.5587	1.05941	0.307801	0.446891	-6.80386	0.687004	0.903393	1	TGFB1_Dextromethmorphan - TGFB1	limma	0.307801	0.446891	FALSE	no hit	7.62718
45357	RHOT2	Q8IXI1	Mitochondrial Rho GTPase 2 OS=Homo sapiens GN=RHOT2 PE=1 SV=2	3	1	1	1	6	3	8	7.42881	0.031096	25.7294	1.05868	0.308124	0.447249	-6.80463	0.687209	0.903419	1	TGFB1_Dextromethmorphan - TGFB1	limma	0.308124	0.447249	FALSE	no hit	7.42881
45358	TMEM245	Q9H330|Q9H330-2	Isoform 2 of Transmembrane protein 245 OS=Homo sapiens GN=TMEM245|Transmembrane protein 245 OS=Homo sapiens GN=TMEM245 PE=1 SV=2	3	1	1	1	6	3	6	7.45425	-0.0586071	25.2636	-1.05802	0.308413	0.44756	-6.80532	0.687393	0.903442	1	TGFB1_Dextromethmorphan - TGFB1	limma	0.308413	0.44756	FALSE	no hit	7.45425
45359	STBD1	O95210	Starch-binding domain-containing protein 1 OS=Homo sapiens GN=STBD1 PE=1 SV=1	3	1	1	1	6	3	8	7.54792	-0.0640404	26.4734	-1.05723	0.308763	0.447957	-6.80615	0.687616	0.90347	1	TGFB1_Dextromethmorphan - TGFB1	limma	0.308763	0.447957	FALSE	no hit	7.54792
45360	TBC1D5	Q92609|Q92609-2	TBC1 domain family member 5 OS=Homo sapiens GN=TBC1D5 PE=1 SV=1|Isoform 2 of TBC1 domain family member 5 OS=Homo sapiens GN=TBC1D5	3	1	1	1	6	3	12	7.63019	-0.0806996	26.619	-1.05687	0.308922	0.448077	-6.80653	0.687717	0.903483	1	TGFB1_Dextromethmorphan - TGFB1	limma	0.308922	0.448077	FALSE	no hit	7.63019
45361	GNA11	P29992	Guanine nucleotide-binding protein subunit alpha-11 OS=Homo sapiens GN=GNA11 PE=1 SV=2	3	1	1	1	6	3	7	8.03622	-0.0369142	26.7907	-1.05633	0.309158	0.44831	-6.80709	0.687867	0.903502	1	TGFB1_Dextromethmorphan - TGFB1	limma	0.309158	0.44831	FALSE	no hit	8.03622
45362	POLR2C	P19387	DNA-directed RNA polymerase II subunit RPB3 OS=Homo sapiens GN=POLR2C PE=1 SV=2	3	1	1	1	6	3	5	7.56432	0.0355514	25.5784	1.05614	0.309241	0.44832	-6.80728	0.68792	0.903509	1	TGFB1_Dextromethmorphan - TGFB1	limma	0.309241	0.44832	FALSE	no hit	7.56432
45363	FAM120A	Q9NZB2|Q9NZB2-6	Constitutive coactivator of PPAR-gamma-like protein 1 OS=Homo sapiens GN=FAM120A PE=1 SV=2|Isoform F of Constitutive coactivator of PPAR-gamma-like protein 1 OS=Homo sapiens GN=FAM120A	3	1	1	1	6	3	33	8.12992	-0.040242	28.3891	-1.05593	0.309332	0.448342	-6.8075	0.687978	0.903516	1	TGFB1_Dextromethmorphan - TGFB1	limma	0.309332	0.448342	FALSE	no hit	8.12992
45364	EXTL2	Q9UBQ6	Exostosin-like 2 OS=Homo sapiens GN=EXTL2 PE=1 SV=1	3	1	1	1	6	3	5	7.44945	-0.0523673	26.0968	-1.05389	0.310236	0.449541	-6.80963	0.688551	0.903589	1	TGFB1_Dextromethmorphan - TGFB1	limma	0.310236	0.449541	FALSE	no hit	7.44945
45365	RPAP1	Q9BWH6|Q9BWH6-2	Isoform 2 of RNA polymerase II-associated protein 1 OS=Homo sapiens GN=RPAP1|RNA polymerase II-associated protein 1 OS=Homo sapiens GN=RPAP1 PE=1 SV=3	3	1	1	1	6	3	10	7.3827	0.0321971	26.4096	1.05338	0.310461	0.449756	-6.81016	0.688693	0.903607	1	TGFB1_Dextromethmorphan - TGFB1	limma	0.310461	0.449756	FALSE	no hit	7.3827
45366	MRPL4	K7ELQ0|K7ES61|Q9BYD3|Q9BYD3-2|X6RAY8	39S ribosomal protein L4, mitochondrial OS=Homo sapiens GN=MRPL4 PE=1 SV=1|39S ribosomal protein L4, mitochondrial (Fragment) OS=Homo sapiens GN=MRPL4 PE=1 SV=1|39S ribosomal protein L4, mitochondrial OS=Homo sapiens GN=MRPL4 PE=1 SV=1|Isoform 2 of 39S ribosomal protein L4, mitochondrial OS=Homo sapiens GN=MRPL4|39S ribosomal protein L4, mitochondrial OS=Homo sapiens GN=MRPL4 PE=1 SV=1	3	1	1	1	6	3	5	7.41484	0.0380978	25.8559	1.05306	0.310599	0.449846	-6.81049	0.688781	0.903618	1	TGFB1_Dextromethmorphan - TGFB1	limma	0.310599	0.449846	FALSE	no hit	7.41484
45367	PON2	A0A0J9YXF2|A0A0J9YYG4|J3QT77|Q15165|Q15165-1|Q15165-3	Isoform 1 of Serum paraoxonase/arylesterase 2 OS=Homo sapiens GN=PON2|Isoform 3 of Serum paraoxonase/arylesterase 2 OS=Homo sapiens GN=PON2|Paraoxonase 2, isoform CRA_a OS=Homo sapiens GN=PON2 PE=1 SV=1|Serum paraoxonase/arylesterase 2 OS=Homo sapiens GN=PON2 PE=1 SV=1|Serum paraoxonase/arylesterase 2 OS=Homo sapiens GN=PON2 PE=1 SV=3	3	1	1	1	6	3	7	8.00167	-0.0480111	25.912	-1.05117	0.311435	0.450911	-6.81245	0.68931	0.903685	1	TGFB1_Dextromethmorphan - TGFB1	limma	0.311435	0.450911	FALSE	no hit	8.00167
45368	TPI1	P60174|P60174-1	Triosephosphate isomerase OS=Homo sapiens GN=TPI1 PE=1 SV=3|Isoform 2 of Triosephosphate isomerase OS=Homo sapiens GN=TPI1	3	1	1	1	6	3	14	9.25176	0.0469471	29.1365	1.05106	0.311487	0.450911	-6.81258	0.689343	0.903689	1	TGFB1_Dextromethmorphan - TGFB1	limma	0.311487	0.450911	FALSE	no hit	9.25176
45369	LATS1	O95835	Serine/threonine-protein kinase LATS1 OS=Homo sapiens GN=LATS1 PE=1 SV=1	3	1	1	1	6	3	3	6.91301	0.0429898	24.4441	1.05043	0.311767	0.451206	-6.81323	0.68952	0.903711	1	TGFB1_Dextromethmorphan - TGFB1	limma	0.311767	0.451206	FALSE	no hit	6.91301
45370	SLC2A3	P11169	Solute carrier family 2, facilitated glucose transporter member 3 OS=Homo sapiens GN=SLC2A3 PE=1 SV=1	2	1	NA	1	6	2	5	7.97053	0.0752927	26.9826	1.04965	0.312113	0.45151	-6.68806	0.689739	0.903739	1	TGFB1_Dextromethmorphan - TGFB1	limma	0.312113	0.45151	FALSE	no hit	7.97053
45371	RASAL2	Q9UJF2-2	Isoform 2 of Ras GTPase-activating protein nGAP OS=Homo sapiens GN=RASAL2	3	1	1	1	6	3	6	7.06842	0.0399066	25.3497	1.04961	0.312131	0.45151	-6.81408	0.68975	0.90374	1	TGFB1_Dextromethmorphan - TGFB1	limma	0.312131	0.45151	FALSE	no hit	7.06842
45372	ARL8B	Q9NVJ2	ADP-ribosylation factor-like protein 8B OS=Homo sapiens GN=ARL8B PE=1 SV=1	3	1	1	1	6	3	4	7.72358	0.0458561	25.136	1.0478	0.312932	0.452558	-6.81595	0.690255	0.903804	1	TGFB1_Dextromethmorphan - TGFB1	limma	0.312932	0.452558	FALSE	no hit	7.72358
45373	INTS10	Q9NVR2	Integrator complex subunit 10 OS=Homo sapiens GN=INTS10 PE=1 SV=2	2	1	1	NA	6	2	2	7.20688	-0.0334946	23.9406	-1.04646	0.313529	0.453159	-6.69136	0.690632	0.903851	1	TGFB1_Dextromethmorphan - TGFB1	limma	0.313529	0.453159	FALSE	no hit	7.20688
45374	MTM1	Q13496|Q13496-2	Isoform 2 of Myotubularin OS=Homo sapiens GN=MTM1|Myotubularin OS=Homo sapiens GN=MTM1 PE=1 SV=2	3	1	1	1	6	3	5	7.33072	-0.0592617	25.6071	-1.04642	0.313548	0.453159	-6.81739	0.690644	0.903853	1	TGFB1_Dextromethmorphan - TGFB1	limma	0.313548	0.453159	FALSE	no hit	7.33072
45375	USP24	Q9UPU5	Ubiquitin carboxyl-terminal hydrolase 24 OS=Homo sapiens GN=USP24 PE=1 SV=3	3	1	1	1	6	3	29	7.83625	-0.0286774	28.4244	-1.04629	0.313606	0.453159	-6.81752	0.69068	0.903858	1	TGFB1_Dextromethmorphan - TGFB1	limma	0.313606	0.453159	FALSE	no hit	7.83625
45376	FNDC3B	Q53EP0	Fibronectin type III domain-containing protein 3B OS=Homo sapiens GN=FNDC3B PE=1 SV=2	3	1	1	1	6	3	27	8.11667	0.0545837	28.5487	1.04618	0.313655	0.453159	-6.81764	0.690711	0.903861	1	TGFB1_Dextromethmorphan - TGFB1	limma	0.313655	0.453159	FALSE	no hit	8.11667
45377	TRAPPC4	Q9Y296	Trafficking protein particle complex subunit 4 OS=Homo sapiens GN=TRAPPC4 PE=1 SV=1	3	1	1	1	6	3	6	7.65215	0.0368311	26.5862	1.04577	0.313836	0.45331	-6.81806	0.690825	0.903876	1	TGFB1_Dextromethmorphan - TGFB1	limma	0.313836	0.45331	FALSE	no hit	7.65215
45378	RPS3A	P61247	40S ribosomal protein S3a OS=Homo sapiens GN=RPS3A PE=1 SV=2	3	1	1	1	6	3	22	9.403	-0.0305738	29.464	-1.0451	0.314133	0.453618	-6.81875	0.691012	0.903899	1	TGFB1_Dextromethmorphan - TGFB1	limma	0.314133	0.453618	FALSE	no hit	9.403
45379	SLC15A4	Q8N697	Solute carrier family 15 member 4 OS=Homo sapiens GN=SLC15A4 PE=1 SV=1	3	1	1	1	6	3	7	7.54115	0.0604965	26.3989	1.04495	0.314203	0.453618	-6.81891	0.691056	0.903905	1	TGFB1_Dextromethmorphan - TGFB1	limma	0.314203	0.453618	FALSE	no hit	7.54115
45380	TTLL12	Q14166	Tubulin--tyrosine ligase-like protein 12 OS=Homo sapiens GN=TTLL12 PE=1 SV=2	3	1	1	1	6	3	17	8.17629	0.0402682	27.4812	1.04436	0.314466	0.453704	-6.81952	0.691221	0.903926	1	TGFB1_Dextromethmorphan - TGFB1	limma	0.314466	0.453704	FALSE	no hit	8.17629
45381	GOLGA7	Q7Z5G4|Q7Z5G4-3	Golgin subfamily A member 7 OS=Homo sapiens GN=GOLGA7 PE=1 SV=2|Isoform 2 of Golgin subfamily A member 7 OS=Homo sapiens GN=GOLGA7	3	1	1	1	6	3	6	7.71285	0.0439732	26.0724	1.04435	0.314471	0.453704	-6.81953	0.691224	0.903926	1	TGFB1_Dextromethmorphan - TGFB1	limma	0.314471	0.453704	FALSE	no hit	7.71285
45382	AP2B1	P63010|P63010-2	AP-2 complex subunit beta OS=Homo sapiens GN=AP2B1 PE=1 SV=1|Isoform 2 of AP-2 complex subunit beta OS=Homo sapiens GN=AP2B1	3	1	1	1	6	3	15	8.56031	0.0316896	28.0615	1.0443	0.314494	0.453704	-6.81958	0.691239	0.903928	1	TGFB1_Dextromethmorphan - TGFB1	limma	0.314494	0.453704	FALSE	no hit	8.56031
45383	ATP5SL	Q9NW81|Q9NW81-4|Q9NW81-5	ATP synthase subunit s-like protein OS=Homo sapiens GN=ATP5SL PE=1 SV=3|Isoform 4 of ATP synthase subunit s-like protein OS=Homo sapiens GN=ATP5SL|Isoform 5 of ATP synthase subunit s-like protein OS=Homo sapiens GN=ATP5SL	2	NA	1	1	6	2	2	7.15964	-0.0833297	24.8997	-1.04318	0.314991	0.454312	-5.78563	0.691552	0.903967	1	TGFB1_Dextromethmorphan - TGFB1	limma	0.314991	0.454312	FALSE	no hit	7.15964
45384	TPM4	P67936|P67936-2	Tropomyosin alpha-4 chain OS=Homo sapiens GN=TPM4 PE=1 SV=3|Isoform 2 of Tropomyosin alpha-4 chain OS=Homo sapiens GN=TPM4	3	1	1	1	6	3	22	9.34768	-0.125193	29.4659	-1.04194	0.315546	0.455001	-6.82202	0.6919	0.904011	1	TGFB1_Dextromethmorphan - TGFB1	limma	0.315546	0.455001	FALSE	no hit	9.34768
45385	RNMT	O43148|O43148-2	mRNA cap guanine-N7 methyltransferase OS=Homo sapiens GN=RNMT PE=1 SV=1|Isoform 2 of mRNA cap guanine-N7 methyltransferase OS=Homo sapiens GN=RNMT	3	1	1	1	6	3	14	7.8227	0.0726934	27.6893	1.04128	0.315842	0.455315	-6.8227	0.692085	0.904034	1	TGFB1_Dextromethmorphan - TGFB1	limma	0.315842	0.455315	FALSE	no hit	7.8227
45386	TEX264	Q9Y6I9	Testis-expressed sequence 264 protein OS=Homo sapiens GN=TEX264 PE=1 SV=1	3	1	1	1	6	3	8	7.74454	-0.0312222	26.0535	-1.03998	0.316421	0.456039	-6.82403	0.692448	0.904079	1	TGFB1_Dextromethmorphan - TGFB1	limma	0.316421	0.456039	FALSE	no hit	7.74454
45387	GDAP2	Q9NXN4|Q9NXN4-2	Ganglioside-induced differentiation-associated protein 2 OS=Homo sapiens GN=GDAP2 PE=1 SV=1|Isoform 2 of Ganglioside-induced differentiation-associated protein 2 OS=Homo sapiens GN=GDAP2	3	1	1	1	6	3	7	7.33912	-0.0345961	26.1259	-1.03957	0.316606	0.456195	-6.82446	0.692564	0.904094	1	TGFB1_Dextromethmorphan - TGFB1	limma	0.316606	0.456195	FALSE	no hit	7.33912
45388	CEP41	Q9BYV8|Q9BYV8-2	Centrosomal protein of 41 kDa OS=Homo sapiens GN=CEP41 PE=1 SV=1|Isoform 2 of Centrosomal protein of 41 kDa OS=Homo sapiens GN=CEP41	2	NA	1	1	6	2	6	7.53369	-0.174989	25.543	-1.03873	0.316983	0.456625	-5.79008	0.6928	0.904123	1	TGFB1_Dextromethmorphan - TGFB1	limma	0.316983	0.456625	FALSE	no hit	7.53369
45389	ISCA2	Q86U28	Iron-sulfur cluster assembly 2 homolog, mitochondrial OS=Homo sapiens GN=ISCA2 PE=1 SV=2	2	NA	1	1	6	2	3	6.83727	0.133273	23.3174	1.03817	0.317235	0.456877	-5.79064	0.692957	0.904143	1	TGFB1_Dextromethmorphan - TGFB1	limma	0.317235	0.456877	FALSE	no hit	6.83727
45390	PDHB	P11177|P11177-2	Pyruvate dehydrogenase E1 component subunit beta, mitochondrial OS=Homo sapiens GN=PDHB PE=1 SV=3|Isoform 2 of Pyruvate dehydrogenase E1 component subunit beta, mitochondrial OS=Homo sapiens GN=PDHB	3	1	1	1	6	3	11	8.35502	0.042105	27.4188	1.03533	0.318512	0.458605	-6.82882	0.693755	0.904243	1	TGFB1_Dextromethmorphan - TGFB1	limma	0.318512	0.458605	FALSE	no hit	8.35502
45391	SEPT10	B5ME97|E7EW69|E7EX04|Q9P0V9|Q9P0V9-2	Isoform 2 of Septin-10 OS=Homo sapiens GN=SEPT10|Septin-10 OS=Homo sapiens GN=SEPT10 PE=1 SV=1|Septin-10 OS=Homo sapiens GN=SEPT10 PE=1 SV=2|Septin 10, isoform CRA_c OS=Homo sapiens GN=SEPT10 PE=1 SV=2	3	1	1	1	6	3	7	7.2444	0.066157	25.7288	1.03461	0.318837	0.458961	-6.82956	0.693957	0.904268	1	TGFB1_Dextromethmorphan - TGFB1	limma	0.318837	0.458961	FALSE	no hit	7.2444
45392	ACOT8	O14734	Acyl-coenzyme A thioesterase 8 OS=Homo sapiens GN=ACOT8 PE=1 SV=1	3	1	1	1	6	3	4	7.73666	0.0357161	25.9533	1.03389	0.319163	0.459317	-6.8303	0.69416	0.904293	1	TGFB1_Dextromethmorphan - TGFB1	limma	0.319163	0.459317	FALSE	no hit	7.73666
45393	CCDC93	F8W9X7|Q567U6	Coiled-coil domain-containing protein 93 OS=Homo sapiens GN=CCDC93 PE=1 SV=1|Coiled-coil domain-containing protein 93 OS=Homo sapiens GN=CCDC93 PE=1 SV=2	3	1	1	1	6	3	18	7.78664	0.0358535	27.6509	1.03308	0.319526	0.459728	-6.83112	0.694387	0.904322	1	TGFB1_Dextromethmorphan - TGFB1	limma	0.319526	0.459728	FALSE	no hit	7.78664
45394	TOM1	O60784	Target of Myb protein 1 OS=Homo sapiens GN=TOM1 PE=1 SV=2	3	1	1	1	6	3	12	8.1388	0.0658062	27.0041	1.03274	0.319679	0.459836	-6.83147	0.694482	0.904333	1	TGFB1_Dextromethmorphan - TGFB1	limma	0.319679	0.459836	FALSE	no hit	8.1388
45395	QRSL1	Q9H0R6	Glutamyl-tRNA(Gln) amidotransferase subunit A, mitochondrial OS=Homo sapiens GN=QRSL1 PE=1 SV=2	3	1	1	1	6	3	5	6.99475	-0.045711	25.3709	-1.03247	0.3198	0.459898	-6.83174	0.694557	0.904343	1	TGFB1_Dextromethmorphan - TGFB1	limma	0.3198	0.459898	FALSE	no hit	6.99475
45396	COPB1	P53618	Coatomer subunit beta OS=Homo sapiens GN=COPB1 PE=1 SV=3	3	1	1	1	6	3	38	8.90731	0.0357826	29.4	1.03128	0.32034	0.460562	-6.83297	0.694893	0.904385	1	TGFB1_Dextromethmorphan - TGFB1	limma	0.32034	0.460562	FALSE	no hit	8.90731
45397	PHKA1	A6NIT2|A6NMN0|P46020|P46020-2|P46020-3	Isoform 2 of Phosphorylase b kinase regulatory subunit alpha, skeletal muscle isoform OS=Homo sapiens GN=PHKA1|Isoform 3 of Phosphorylase b kinase regulatory subunit alpha, skeletal muscle isoform OS=Homo sapiens GN=PHKA1|Phosphorylase b kinase regulatory subunit alpha, skeletal muscle isoform OS=Homo sapiens GN=PHKA1 PE=1 SV=1|Phosphorylase b kinase regulatory subunit alpha, skeletal muscle isoform OS=Homo sapiens GN=PHKA1 PE=1 SV=2	2	NA	1	1	6	2	4	7.21599	0.13709	25.3727	1.03095	0.320489	0.46057	-5.79782	0.694985	0.904396	1	TGFB1_Dextromethmorphan - TGFB1	limma	0.320489	0.46057	FALSE	no hit	7.21599
45398	RPLP0	P05388	60S acidic ribosomal protein P0 OS=Homo sapiens GN=RPLP0 PE=1 SV=1	3	1	1	1	6	3	14	9.25844	-0.0355751	28.8845	-1.03075	0.320577	0.46057	-6.8335	0.69504	0.904403	1	TGFB1_Dextromethmorphan - TGFB1	limma	0.320577	0.46057	FALSE	no hit	9.25844
45399	VPS51	Q9UID3	Vacuolar protein sorting-associated protein 51 homolog OS=Homo sapiens GN=VPS51 PE=1 SV=2	3	1	1	1	6	3	9	7.53531	0.0496086	26.4738	1.03075	0.32058	0.46057	-6.83351	0.695042	0.904403	1	TGFB1_Dextromethmorphan - TGFB1	limma	0.32058	0.46057	FALSE	no hit	7.53531
45400	PAXBP1	Q9Y5B6	PAX3- and PAX7-binding protein 1 OS=Homo sapiens GN=PAXBP1 PE=1 SV=2	3	1	1	1	6	3	4	7.1933	-0.0337116	25.4016	-1.03006	0.320893	0.460896	-6.83422	0.695236	0.904427	1	TGFB1_Dextromethmorphan - TGFB1	limma	0.320893	0.460896	FALSE	no hit	7.1933
45401	SLC30A9	Q6PML9	Zinc transporter 9 OS=Homo sapiens GN=SLC30A9 PE=1 SV=1	3	1	1	1	6	3	5	7.58426	-0.0382607	26.3157	-1.0299	0.320963	0.460896	-6.83437	0.69528	0.904433	1	TGFB1_Dextromethmorphan - TGFB1	limma	0.320963	0.460896	FALSE	no hit	7.58426
45402	RPS17	A0A075B716|H0YN88|P08708	40S ribosomal protein S17 OS=Homo sapiens GN=RPS17 PE=1 SV=1|40S ribosomal protein S17 OS=Homo sapiens GN=RPS17 PE=1 SV=1|40S ribosomal protein S17 OS=Homo sapiens GN=RPS17 PE=1 SV=2	3	1	1	1	6	3	9	8.86878	0.036109	27.6999	1.02963	0.321084	0.460958	-6.83465	0.695355	0.904442	1	TGFB1_Dextromethmorphan - TGFB1	limma	0.321084	0.460958	FALSE	no hit	8.86878
45403	PEX11B	O96011|O96011-2	Isoform 2 of Peroxisomal membrane protein 11B OS=Homo sapiens GN=PEX11B|Peroxisomal membrane protein 11B OS=Homo sapiens GN=PEX11B PE=1 SV=1	3	1	1	1	6	3	5	7.66525	0.0477391	25.7648	1.02847	0.321614	0.461606	-6.83584	0.695683	0.904483	1	TGFB1_Dextromethmorphan - TGFB1	limma	0.321614	0.461606	FALSE	no hit	7.66525
45404	LIMD1	C9JRJ5|Q9UGP4	LIM domain-containing protein 1 OS=Homo sapiens GN=LIMD1 PE=1 SV=1	3	1	1	1	6	3	6	7.34578	-0.0499807	25.1106	-1.0269	0.322325	0.462513	-6.83744	0.696124	0.904538	1	TGFB1_Dextromethmorphan - TGFB1	limma	0.322325	0.462513	FALSE	no hit	7.34578
45405	ARHGEF6	Q15052|Q15052-2	Rho guanine nucleotide exchange factor 6 OS=Homo sapiens GN=ARHGEF6 PE=1 SV=2|Isoform 2 of Rho guanine nucleotide exchange factor 6 OS=Homo sapiens GN=ARHGEF6	2	1	NA	1	6	2	3	7.00755	0.0821529	24.7578	1.02531	0.323048	0.463439	-6.71305	0.696571	0.904593	1	TGFB1_Dextromethmorphan - TGFB1	limma	0.323048	0.463439	FALSE	no hit	7.00755
45406	BBX	C9JA69|Q8WY36|Q8WY36-2|Q8WY36-3	HMG box transcription factor BBX OS=Homo sapiens GN=BBX PE=1 SV=1|Isoform 2 of HMG box transcription factor BBX OS=Homo sapiens GN=BBX|Isoform 3 of HMG box transcription factor BBX OS=Homo sapiens GN=BBX	2	1	NA	1	6	2	3	7.0497	-0.0608949	25.2183	-1.02471	0.323321	0.463717	-6.71366	0.69674	0.904614	1	TGFB1_Dextromethmorphan - TGFB1	limma	0.323321	0.463717	FALSE	no hit	7.0497
45407	LRCH3	Q96II8|Q96II8-2|Q96II8-4	Leucine-rich repeat and calponin homology domain-containing protein 3 OS=Homo sapiens GN=LRCH3 PE=1 SV=2|Isoform 2 of Leucine-rich repeat and calponin homology domain-containing protein 3 OS=Homo sapiens GN=LRCH3|Isoform 4 of Leucine-rich repeat and calponin homology domain-containing protein 3 OS=Homo sapiens GN=LRCH3	3	1	1	1	6	3	5	7.00802	0.0617267	24.5794	1.02272	0.324228	0.464788	-6.84169	0.697299	0.904683	1	TGFB1_Dextromethmorphan - TGFB1	limma	0.324228	0.464788	FALSE	no hit	7.00802
45408	VAMP7	P51809|P51809-3	Vesicle-associated membrane protein 7 OS=Homo sapiens GN=VAMP7 PE=1 SV=3|Isoform 3 of Vesicle-associated membrane protein 7 OS=Homo sapiens GN=VAMP7	3	1	1	1	6	3	8	8.20534	0.030406	27.4501	1.0226	0.324283	0.464788	-6.84181	0.697334	0.904687	1	TGFB1_Dextromethmorphan - TGFB1	limma	0.324283	0.464788	FALSE	no hit	8.20534
45409	STX10	K7EIY4|K7ELY2|O60499|Q5U8S2	Syntaxin-10 (Fragment) OS=Homo sapiens GN=STX10 PE=1 SV=1|Syntaxin-10 (Fragment) OS=Homo sapiens GN=STX10 PE=1 SV=1|Syntaxin-10 OS=Homo sapiens GN=STX10 PE=1 SV=1|Syntaxin 10 OS=Homo sapiens GN=STX10 PE=1 SV=1	2	1	1	NA	6	2	3	7.03113	0.0420218	24.5992	1.02255	0.324304	0.464788	-6.71585	0.697347	0.904689	1	TGFB1_Dextromethmorphan - TGFB1	limma	0.324304	0.464788	FALSE	no hit	7.03113
45410	TBCK	Q8TEA7|Q8TEA7-2|Q8TEA7-3	TBC domain-containing protein kinase-like protein OS=Homo sapiens GN=TBCK PE=1 SV=4|Isoform 2 of TBC domain-containing protein kinase-like protein OS=Homo sapiens GN=TBCK|Isoform 3 of TBC domain-containing protein kinase-like protein OS=Homo sapiens GN=TBCK	3	1	1	1	6	3	8	7.44779	0.0352404	26.9853	1.02132	0.324864	0.465478	-6.8431	0.697692	0.904732	1	TGFB1_Dextromethmorphan - TGFB1	limma	0.324864	0.465478	FALSE	no hit	7.44779
45411	APP	P05067	Amyloid beta A4 protein OS=Homo sapiens GN=APP PE=1 SV=3	3	1	1	1	6	3	16	8.13182	-0.037487	27.5847	-1.02038	0.325295	0.465982	-6.84406	0.697957	0.904764	1	TGFB1_Dextromethmorphan - TGFB1	limma	0.325295	0.465982	FALSE	no hit	8.13182
45412	POLE3	Q9NRF9	DNA polymerase epsilon subunit 3 OS=Homo sapiens GN=POLE3 PE=1 SV=1	2	1	NA	1	6	2	4	7.32602	-0.0557614	25.7244	-1.01977	0.325577	0.466272	-6.71867	0.69813	0.904786	1	TGFB1_Dextromethmorphan - TGFB1	limma	0.325577	0.466272	FALSE	no hit	7.32602
45413	PTAR1	Q7Z6K3	Protein prenyltransferase alpha subunit repeat-containing protein 1 OS=Homo sapiens GN=PTAR1 PE=1 SV=2	3	1	1	1	6	3	5	7.23374	-0.0683895	25.5665	-1.01923	0.325823	0.466513	-6.84523	0.698282	0.904805	1	TGFB1_Dextromethmorphan - TGFB1	limma	0.325823	0.466513	FALSE	no hit	7.23374
45414	RPS28	P62857	40S ribosomal protein S28 OS=Homo sapiens GN=RPS28 PE=1 SV=1	3	1	1	1	6	3	3	8.10645	0.0520138	27.0943	1.01881	0.326015	0.466674	-6.84565	0.6984	0.904819	1	TGFB1_Dextromethmorphan - TGFB1	limma	0.326015	0.466674	FALSE	no hit	8.10645
45415	CAPN5	A0A087X0C8|E7EV01|O15484	Calpain-5 OS=Homo sapiens GN=CAPN5 PE=1 SV=1|Calpain-5 OS=Homo sapiens GN=CAPN5 PE=1 SV=2|Calpain-5 OS=Homo sapiens GN=CAPN5 PE=1 SV=2	3	1	1	1	6	3	8	7.52711	-0.0578447	26.2554	-1.01708	0.326809	0.467667	-6.8474	0.698887	0.904879	1	TGFB1_Dextromethmorphan - TGFB1	limma	0.326809	0.467667	FALSE	no hit	7.52711
45416	FHL3	Q13643	Four and a half LIM domains protein 3 OS=Homo sapiens GN=FHL3 PE=1 SV=4	3	1	1	1	6	3	7	8.1242	-0.0488114	26.3067	-1.01695	0.326867	0.467667	-6.84753	0.698923	0.904884	1	TGFB1_Dextromethmorphan - TGFB1	limma	0.326867	0.467667	FALSE	no hit	8.1242
45417	AIDA	Q96BJ3	Axin interactor, dorsalization-associated protein OS=Homo sapiens GN=AIDA PE=1 SV=1	3	1	1	1	6	3	10	7.54313	0.0396999	26.557	1.01673	0.326968	0.467697	-6.84775	0.698985	0.904891	1	TGFB1_Dextromethmorphan - TGFB1	limma	0.326968	0.467697	FALSE	no hit	7.54313
45418	ELL	P55199	RNA polymerase II elongation factor ELL OS=Homo sapiens GN=ELL PE=1 SV=1	3	1	1	1	6	3	3	6.72447	-0.0457019	24.4012	-1.01552	0.327523	0.468345	-6.84898	0.699326	0.904933	1	TGFB1_Dextromethmorphan - TGFB1	limma	0.327523	0.468345	FALSE	no hit	6.72447
45419	MRPL49	H0YDP7|Q13405	39S ribosomal protein L49, mitochondrial (Fragment) OS=Homo sapiens GN=MRPL49 PE=1 SV=1|39S ribosomal protein L49, mitochondrial OS=Homo sapiens GN=MRPL49 PE=1 SV=1	3	1	1	1	6	3	4	7.67222	0.0590313	25.7733	1.0154	0.32758	0.468345	-6.8491	0.69936	0.904937	1	TGFB1_Dextromethmorphan - TGFB1	limma	0.32758	0.468345	FALSE	no hit	7.67222
45420	TXNL1	K7ER96|O43396	Thioredoxin-like protein 1 (Fragment) OS=Homo sapiens GN=TXNL1 PE=1 SV=1|Thioredoxin-like protein 1 OS=Homo sapiens GN=TXNL1 PE=1 SV=3	3	1	1	1	6	3	10	8.13528	-0.0447599	27.1724	-1.01433	0.32807	0.468932	-6.85017	0.69966	0.904974	1	TGFB1_Dextromethmorphan - TGFB1	limma	0.32807	0.468932	FALSE	no hit	8.13528
45421	NDUFS8	E9PPW7|O00217	NADH dehydrogenase [ubiquinone] iron-sulfur protein 8, mitochondrial (Fragment) OS=Homo sapiens GN=NDUFS8 PE=1 SV=1|NADH dehydrogenase [ubiquinone] iron-sulfur protein 8, mitochondrial OS=Homo sapiens GN=NDUFS8 PE=1 SV=1	3	1	1	1	6	3	4	7.75847	0.0470434	25.5722	1.0135	0.328453	0.469366	-6.85101	0.699895	0.905003	1	TGFB1_Dextromethmorphan - TGFB1	limma	0.328453	0.469366	FALSE	no hit	7.75847
45422	GOLGA3	Q08378	Golgin subfamily A member 3 OS=Homo sapiens GN=GOLGA3 PE=1 SV=2	3	1	1	1	6	3	55	8.36913	0.0759121	29.3233	1.01321	0.328584	0.46944	-6.8513	0.699975	0.905013	1	TGFB1_Dextromethmorphan - TGFB1	limma	0.328584	0.46944	FALSE	no hit	8.36913
45423	ARIH2	O95376	E3 ubiquitin-protein ligase ARIH2 OS=Homo sapiens GN=ARIH2 PE=1 SV=1	3	1	1	1	6	3	8	7.53356	0.0363983	26.2509	1.0129	0.328729	0.469533	-6.85162	0.700064	0.905024	1	TGFB1_Dextromethmorphan - TGFB1	limma	0.328729	0.469533	FALSE	no hit	7.53356
45424	RHBDF1	Q96CC6	Inactive rhomboid protein 1 OS=Homo sapiens GN=RHBDF1 PE=1 SV=2	3	1	1	1	6	3	4	7.16763	-0.0459783	24.5653	-1.01229	0.329009	0.469819	-6.85223	0.700235	0.905045	1	TGFB1_Dextromethmorphan - TGFB1	limma	0.329009	0.469819	FALSE	no hit	7.16763
45425	ERI3	H0Y4B0|O43414|O43414-2|O43414-3	ERI1 exoribonuclease 3 (Fragment) OS=Homo sapiens GN=ERI3 PE=1 SV=1|ERI1 exoribonuclease 3 OS=Homo sapiens GN=ERI3 PE=1 SV=2|Isoform 2 of ERI1 exoribonuclease 3 OS=Homo sapiens GN=ERI3|Isoform 3 of ERI1 exoribonuclease 3 OS=Homo sapiens GN=ERI3	2	NA	1	1	6	2	2	7.05669	0.151524	24.8442	1.01053	0.32982	0.470864	-5.81791	0.700731	0.905106	1	TGFB1_Dextromethmorphan - TGFB1	limma	0.32982	0.470864	FALSE	no hit	7.05669
45426	MRPL53	Q96EL3	39S ribosomal protein L53, mitochondrial OS=Homo sapiens GN=MRPL53 PE=1 SV=1	2	NA	1	1	6	2	3	7.41165	-0.109046	25.0671	-1.01016	0.329991	0.470994	-5.81827	0.700835	0.905118	1	TGFB1_Dextromethmorphan - TGFB1	limma	0.329991	0.470994	FALSE	no hit	7.41165
45427	UQCRC1	P31930	Cytochrome b-c1 complex subunit 1, mitochondrial OS=Homo sapiens GN=UQCRC1 PE=1 SV=3	3	1	1	1	6	3	13	8.48189	0.0408975	27.0567	1.00953	0.330285	0.471299	-6.85501	0.701014	0.90514	1	TGFB1_Dextromethmorphan - TGFB1	limma	0.330285	0.471299	FALSE	no hit	8.48189
45428	SND1	Q7KZF4	Staphylococcal nuclease domain-containing protein 1 OS=Homo sapiens GN=SND1 PE=1 SV=1	3	1	1	1	6	3	51	9.03379	-0.0364061	29.9973	-1.00828	0.330862	0.471938	-6.85626	0.701366	0.905183	1	TGFB1_Dextromethmorphan - TGFB1	limma	0.330862	0.471938	FALSE	no hit	9.03379
45429	HSPE1-MOB4	S4R3N1	Protein HSPE1-MOB4 OS=Homo sapiens GN=HSPE1-MOB4 PE=3 SV=1	2	1	NA	1	6	2	5	8.13175	0.0283113	25.5033	1.00821	0.330893	0.471938	-6.7303	0.701384	0.905186	1	TGFB1_Dextromethmorphan - TGFB1	limma	0.330893	0.471938	FALSE	no hit	8.13175
45430	DPF2	Q92785	Zinc finger protein ubi-d4 OS=Homo sapiens GN=DPF2 PE=1 SV=2	3	1	1	1	6	3	7	7.53847	-0.0582798	25.7652	-1.0064	0.331735	0.472982	-6.85815	0.701897	0.905248	1	TGFB1_Dextromethmorphan - TGFB1	limma	0.331735	0.472982	FALSE	no hit	7.53847
45431	SPRYD4	Q8WW59	SPRY domain-containing protein 4 OS=Homo sapiens GN=SPRYD4 PE=1 SV=2	3	1	1	1	6	3	4	7.37299	-0.0474	25.7775	-1.00629	0.331786	0.472982	-6.85826	0.701928	0.905252	1	TGFB1_Dextromethmorphan - TGFB1	limma	0.331786	0.472982	FALSE	no hit	7.37299
45432	BPNT1	A6NF51|O95861|O95861-4	3'(2'),5'-bisphosphate nucleotidase 1 OS=Homo sapiens GN=BPNT1 PE=1 SV=1|3'(2'),5'-bisphosphate nucleotidase 1 OS=Homo sapiens GN=BPNT1 PE=1 SV=2|Isoform 4 of 3'(2'),5'-bisphosphate nucleotidase 1 OS=Homo sapiens GN=BPNT1	3	1	1	1	6	3	14	8.4009	0.0364093	27.4956	1.00612	0.331865	0.472982	-6.85843	0.701976	0.905258	1	TGFB1_Dextromethmorphan - TGFB1	limma	0.331865	0.472982	FALSE	no hit	8.4009
45433	MRPL48	Q96GC5|Q96GC5-3	39S ribosomal protein L48, mitochondrial OS=Homo sapiens GN=MRPL48 PE=1 SV=2|Isoform 2 of 39S ribosomal protein L48, mitochondrial OS=Homo sapiens GN=MRPL48	3	1	1	1	6	3	5	7.89627	0.0374159	26.1515	1.00537	0.332211	0.473265	-6.85917	0.702186	0.905284	1	TGFB1_Dextromethmorphan - TGFB1	limma	0.332211	0.473265	FALSE	no hit	7.89627
45434	PLSCR1	C9J7K9|O15162|O15162-2	Phospholipid scramblase 1 OS=Homo sapiens GN=PLSCR1 PE=1 SV=1|Phospholipid scramblase 1 OS=Homo sapiens GN=PLSCR1 PE=1 SV=1|Isoform 2 of Phospholipid scramblase 1 OS=Homo sapiens GN=PLSCR1	3	1	1	1	6	3	5	7.67336	0.0786768	25.9604	1.00534	0.332224	0.473265	-6.8592	0.702195	0.905285	1	TGFB1_Dextromethmorphan - TGFB1	limma	0.332224	0.473265	FALSE	no hit	7.67336
45435	SAR1B	Q9Y6B6	GTP-binding protein SAR1b OS=Homo sapiens GN=SAR1B PE=1 SV=1	3	1	1	1	6	3	3	7.7826	-0.0311391	26.1978	-1.00495	0.332404	0.47336	-6.85959	0.702304	0.905298	1	TGFB1_Dextromethmorphan - TGFB1	limma	0.332404	0.47336	FALSE	no hit	7.7826
45436	DNAJC7	Q99615	DnaJ homolog subfamily C member 7 OS=Homo sapiens GN=DNAJC7 PE=1 SV=2	3	1	1	1	6	3	25	8.34257	-0.0480435	28.8388	-1.00477	0.332489	0.47336	-6.85977	0.702356	0.905304	1	TGFB1_Dextromethmorphan - TGFB1	limma	0.332489	0.47336	FALSE	no hit	8.34257
45437	UBE2G2	P60604|P60604-2	Isoform 2 of Ubiquitin-conjugating enzyme E2 G2 OS=Homo sapiens GN=UBE2G2|Ubiquitin-conjugating enzyme E2 G2 OS=Homo sapiens GN=UBE2G2 PE=1 SV=1	3	1	1	1	6	3	3	6.94944	-0.0686319	24.4408	-1.00468	0.332532	0.47336	-6.85987	0.702381	0.905308	1	TGFB1_Dextromethmorphan - TGFB1	limma	0.332532	0.47336	FALSE	no hit	6.94944
45438	RABL3	Q5HYI8	Rab-like protein 3 OS=Homo sapiens GN=RABL3 PE=1 SV=1	3	1	1	1	6	3	7	7.35512	0.0439909	25.9704	1.00327	0.333187	0.474072	-6.86127	0.702779	0.905356	1	TGFB1_Dextromethmorphan - TGFB1	limma	0.333187	0.474072	FALSE	no hit	7.35512
45439	HSPB6	O14558	Heat shock protein beta-6 OS=Homo sapiens GN=HSPB6 PE=1 SV=2	3	1	1	1	6	3	3	8.00496	-0.131746	24.7001	-1.00326	0.333193	0.474072	-6.86129	0.702782	0.905356	1	TGFB1_Dextromethmorphan - TGFB1	limma	0.333193	0.474072	FALSE	no hit	8.00496
45440	NAA10	P41227|P41227-2	N-alpha-acetyltransferase 10 OS=Homo sapiens GN=NAA10 PE=1 SV=1|Isoform 2 of N-alpha-acetyltransferase 10 OS=Homo sapiens GN=NAA10	3	1	1	1	6	3	10	8.03722	0.0372259	27.2408	1.00274	0.333433	0.474299	-6.8618	0.702928	0.905374	1	TGFB1_Dextromethmorphan - TGFB1	limma	0.333433	0.474299	FALSE	no hit	8.03722
45441	CYP27A1	Q02318	Sterol 26-hydroxylase, mitochondrial OS=Homo sapiens GN=CYP27A1 PE=1 SV=1	3	1	1	1	6	3	6	7.37989	0.0915966	25.5452	1.00167	0.333932	0.474895	-6.86287	0.703231	0.905411	1	TGFB1_Dextromethmorphan - TGFB1	limma	0.333932	0.474895	FALSE	no hit	7.37989
45442	SDCBP	O00560|O00560-2|O00560-3	Isoform 2 of Syntenin-1 OS=Homo sapiens GN=SDCBP|Isoform 3 of Syntenin-1 OS=Homo sapiens GN=SDCBP|Syntenin-1 OS=Homo sapiens GN=SDCBP PE=1 SV=1	3	1	1	1	6	3	13	8.76703	-0.0457623	27.8148	-1.00086	0.33431	0.475318	-6.86368	0.703459	0.905439	1	TGFB1_Dextromethmorphan - TGFB1	limma	0.33431	0.475318	FALSE	no hit	8.76703
45443	NAA50	E7EQ69|Q9GZZ1	N-alpha-acetyltransferase 50 OS=Homo sapiens GN=NAA50 PE=1 SV=1|N-alpha-acetyltransferase 50 OS=Homo sapiens GN=NAA50 PE=1 SV=1	3	1	1	1	6	3	11	8.39844	0.0528872	27.7782	1.00065	0.334406	0.47534	-6.86389	0.703518	0.905446	1	TGFB1_Dextromethmorphan - TGFB1	limma	0.334406	0.47534	FALSE	no hit	8.39844
45444	CHMP2B	Q9UQN3	Charged multivesicular body protein 2b OS=Homo sapiens GN=CHMP2B PE=1 SV=1	3	1	1	1	6	3	8	7.38958	-0.118859	26.8693	-0.999844	0.334784	0.475604	-6.86469	0.703746	0.905474	1	TGFB1_Dextromethmorphan - TGFB1	limma	0.334784	0.475604	FALSE	no hit	7.38958
45445	MAP2K1	Q02750	Dual specificity mitogen-activated protein kinase kinase 1 OS=Homo sapiens GN=MAP2K1 PE=1 SV=2	3	1	1	1	6	3	11	8.38169	0.0360876	27.2732	0.999708	0.334847	0.475604	-6.86483	0.703784	0.905478	1	TGFB1_Dextromethmorphan - TGFB1	limma	0.334847	0.475604	FALSE	no hit	8.38169
45446	GTF2H2|GTF2H2C	Q13888|Q6P1K8	General transcription factor IIH subunit 2 OS=Homo sapiens GN=GTF2H2 PE=1 SV=1|General transcription factor IIH subunit 2-like protein OS=Homo sapiens GN=GTF2H2C PE=1 SV=1	2	1	NA	1	6	2	4	7.13218	-0.0501754	24.8555	-0.999619	0.334889	0.475604	-6.73888	0.703809	0.905482	1	TGFB1_Dextromethmorphan - TGFB1	limma	0.334889	0.475604	FALSE	no hit	7.13218
45447	BUD13	Q9BRD0|Q9BRD0-2	BUD13 homolog OS=Homo sapiens GN=BUD13 PE=1 SV=1|Isoform 2 of BUD13 homolog OS=Homo sapiens GN=BUD13	2	NA	1	1	6	2	6	7.0328	-0.17258	25.1498	-0.999565	0.334914	0.475604	-5.82856	0.703825	0.905483	1	TGFB1_Dextromethmorphan - TGFB1	limma	0.334914	0.475604	FALSE	no hit	7.0328
45448	SEPT7	Q16181|Q16181-2	Septin-7 OS=Homo sapiens GN=SEPT7 PE=1 SV=2|Isoform 2 of Septin-7 OS=Homo sapiens GN=SEPT7	3	1	1	1	6	3	28	9.05698	-0.0370496	28.8767	-0.998546	0.33539	0.476136	-6.86598	0.704113	0.905518	1	TGFB1_Dextromethmorphan - TGFB1	limma	0.33539	0.476136	FALSE	no hit	9.05698
45449	ZNF281	Q9Y2X9|Q9Y2X9-2	Zinc finger protein 281 OS=Homo sapiens GN=ZNF281 PE=1 SV=1|Isoform 2 of Zinc finger protein 281 OS=Homo sapiens GN=ZNF281	3	1	1	1	6	3	7	7.55754	0.0858751	26.4575	0.998418	0.33545	0.476136	-6.86611	0.704149	0.905523	1	TGFB1_Dextromethmorphan - TGFB1	limma	0.33545	0.476136	FALSE	no hit	7.55754
45450	MICAL2	O94851|O94851-3|O94851-4|O94851-5|O94851-6	Isoform 3 of Protein-methionine sulfoxide oxidase MICAL2 OS=Homo sapiens GN=MICAL2|Isoform 4 of Protein-methionine sulfoxide oxidase MICAL2 OS=Homo sapiens GN=MICAL2|Isoform 5 of Protein-methionine sulfoxide oxidase MICAL2 OS=Homo sapiens GN=MICAL2|Isoform 6 of Protein-methionine sulfoxide oxidase MICAL2 OS=Homo sapiens GN=MICAL2|Protein-methionine sulfoxide oxidase MICAL2 OS=Homo sapiens GN=MICAL2 PE=1 SV=1	3	1	1	1	6	3	26	8.19233	-0.0589671	27.8856	-0.996725	0.336242	0.477145	-6.86779	0.704627	0.905581	1	TGFB1_Dextromethmorphan - TGFB1	limma	0.336242	0.477145	FALSE	no hit	8.19233
45451	PCNX3	Q9H6A9	Pecanex-like protein 3 OS=Homo sapiens GN=PCNX3 PE=1 SV=2	2	NA	1	1	6	2	3	6.91681	-0.125704	25.2609	-0.996252	0.336464	0.477345	-5.83175	0.70476	0.905597	1	TGFB1_Dextromethmorphan - TGFB1	limma	0.336464	0.477345	FALSE	no hit	6.91681
45452	KMT2A	Q03164|Q03164-2|Q03164-3	Histone-lysine N-methyltransferase 2A OS=Homo sapiens GN=KMT2A PE=1 SV=5|Isoform 2 of Histone-lysine N-methyltransferase 2A OS=Homo sapiens GN=KMT2A|Isoform 3 of Histone-lysine N-methyltransferase 2A OS=Homo sapiens GN=KMT2A	2	1	NA	1	6	2	6	6.73733	-0.0389621	25.0279	-0.995677	0.336733	0.477506	-6.74279	0.704923	0.905617	1	TGFB1_Dextromethmorphan - TGFB1	limma	0.336733	0.477506	FALSE	no hit	6.73733
45453	KDM6A|UTY	A0A087X0R0|A0A087X0Y2|A0A087X248|A0A087X2I9|A0A096LPD8|F5H3N7|F5H5V6|F5H6S1|F5H8B4|F8W8R6|O14607|O14607-2|O14607-3|O14607-4|O14607-5|O15550	Histone demethylase UTY OS=Homo sapiens GN=UTY PE=1 SV=1|Histone demethylase UTY OS=Homo sapiens GN=UTY PE=1 SV=2|Isoform 2 of Histone demethylase UTY OS=Homo sapiens GN=UTY|Isoform 3 of Histone demethylase UTY OS=Homo sapiens GN=UTY|Isoform 4 of Histone demethylase UTY OS=Homo sapiens GN=UTY|Isoform 5 of Histone demethylase UTY OS=Homo sapiens GN=UTY|Lysine-specific demethylase 6A OS=Homo sapiens GN=KDM6A PE=1 SV=1|Lysine-specific demethylase 6A OS=Homo sapiens GN=KDM6A PE=1 SV=2	3	1	1	1	6	3	2	6.92704	-0.0723172	24.5586	-0.995664	0.336739	0.477506	-6.86885	0.704927	0.905617	1	TGFB1_Dextromethmorphan - TGFB1	limma	0.336739	0.477506	FALSE	no hit	6.92704
45454	A0A0B4J2A0|SHPK	A0A0B4J2A0|Q9UHJ6	Uncharacterized protein OS=Homo sapiens PE=1 SV=1|Sedoheptulokinase OS=Homo sapiens GN=SHPK PE=1 SV=3	3	1	1	1	6	3	5	7.2145	0.0471865	25.1971	0.995316	0.336902	0.477622	-6.86919	0.705025	0.905629	1	TGFB1_Dextromethmorphan - TGFB1	limma	0.336902	0.477622	FALSE	no hit	7.2145
45455	AXL	P30530|P30530-2	Isoform Short of Tyrosine-protein kinase receptor UFO OS=Homo sapiens GN=AXL|Tyrosine-protein kinase receptor UFO OS=Homo sapiens GN=AXL PE=1 SV=3	3	1	1	1	6	3	10	7.79294	0.0356919	26.4896	0.994949	0.337074	0.477703	-6.86956	0.705128	0.905642	1	TGFB1_Dextromethmorphan - TGFB1	limma	0.337074	0.477703	FALSE	no hit	7.79294
45456	HIBADH	P31937	3-hydroxyisobutyrate dehydrogenase, mitochondrial OS=Homo sapiens GN=HIBADH PE=1 SV=2	3	1	1	1	6	3	7	7.63189	0.0537691	26.2625	0.99485	0.337121	0.477703	-6.86965	0.705156	0.905645	1	TGFB1_Dextromethmorphan - TGFB1	limma	0.337121	0.477703	FALSE	no hit	7.63189
45457	SLMAP	Q14BN4|Q14BN4-2|Q14BN4-3	Sarcolemmal membrane-associated protein OS=Homo sapiens GN=SLMAP PE=1 SV=1|Isoform 2 of Sarcolemmal membrane-associated protein OS=Homo sapiens GN=SLMAP|Isoform 3 of Sarcolemmal membrane-associated protein OS=Homo sapiens GN=SLMAP	3	1	1	1	6	3	8	7.4292	-0.0325603	26.2411	-0.994613	0.337232	0.477746	-6.86989	0.705223	0.905653	1	TGFB1_Dextromethmorphan - TGFB1	limma	0.337232	0.477746	FALSE	no hit	7.4292
45458	FIG4	Q92562	Polyphosphoinositide phosphatase OS=Homo sapiens GN=FIG4 PE=1 SV=1	3	1	1	1	6	3	5	7.03856	0.0709257	24.8516	0.994063	0.33749	0.477996	-6.87043	0.705379	0.905672	1	TGFB1_Dextromethmorphan - TGFB1	limma	0.33749	0.477996	FALSE	no hit	7.03856
45459	UBE2J1	Q9Y385	Ubiquitin-conjugating enzyme E2 J1 OS=Homo sapiens GN=UBE2J1 PE=1 SV=2	3	1	1	1	6	3	4	7.53229	0.0597345	25.6521	0.993544	0.337734	0.478227	-6.87095	0.705525	0.90569	1	TGFB1_Dextromethmorphan - TGFB1	limma	0.337734	0.478227	FALSE	no hit	7.53229
45460	NDUFA8	P51970	NADH dehydrogenase [ubiquinone] 1 alpha subcomplex subunit 8 OS=Homo sapiens GN=NDUFA8 PE=1 SV=3	2	1	1	NA	6	2	4	7.58887	0.0958146	25.6427	0.992903	0.338035	0.478538	-6.74553	0.705706	0.905712	1	TGFB1_Dextromethmorphan - TGFB1	limma	0.338035	0.478538	FALSE	no hit	7.58887
45461	LAMTOR2	Q9Y2Q5|Q9Y2Q5-2	Ragulator complex protein LAMTOR2 OS=Homo sapiens GN=LAMTOR2 PE=1 SV=1|Isoform 2 of Ragulator complex protein LAMTOR2 OS=Homo sapiens GN=LAMTOR2	3	1	1	1	6	3	3	7.80549	0.0383976	26.1073	0.992	0.33846	0.479025	-6.87248	0.705962	0.905743	1	TGFB1_Dextromethmorphan - TGFB1	limma	0.33846	0.479025	FALSE	no hit	7.80549
45462	TSSC1	A8MUM1|Q53HC9	Protein TSSC1 OS=Homo sapiens GN=TSSC1 PE=1 SV=2|Protein TSSC1 OS=Homo sapiens GN=TSSC1 PE=1 SV=2	3	1	1	1	6	3	4	7.64769	0.0403535	25.5952	0.991584	0.338656	0.479187	-6.87289	0.706079	0.905757	1	TGFB1_Dextromethmorphan - TGFB1	limma	0.338656	0.479187	FALSE	no hit	7.64769
45463	GBA	A0A0G2JLB3|P04062|P04062-2	Glucosylceramidase OS=Homo sapiens GN=GBA PE=1 SV=1|Glucosylceramidase OS=Homo sapiens GN=GBA PE=1 SV=3|Isoform Short of Glucosylceramidase OS=Homo sapiens GN=GBA	3	1	1	1	6	3	11	8.63262	0.0400031	28.0345	0.991347	0.338767	0.47923	-6.87312	0.706146	0.905765	1	TGFB1_Dextromethmorphan - TGFB1	limma	0.338767	0.47923	FALSE	no hit	8.63262
45464	RDH14	Q9HBH5	Retinol dehydrogenase 14 OS=Homo sapiens GN=RDH14 PE=1 SV=1	3	1	1	1	6	3	10	7.78972	0.0311951	26.8203	0.990752	0.339047	0.479511	-6.87371	0.706314	0.905785	1	TGFB1_Dextromethmorphan - TGFB1	limma	0.339047	0.479511	FALSE	no hit	7.78972
45465	CTNND1	C9JZR2|O60716|O60716-2|O60716-3|O60716-5	Catenin delta-1 OS=Homo sapiens GN=CTNND1 PE=1 SV=1|Catenin delta-1 OS=Homo sapiens GN=CTNND1 PE=1 SV=2|Isoform 1A of Catenin delta-1 OS=Homo sapiens GN=CTNND1|Isoform 1AB of Catenin delta-1 OS=Homo sapiens GN=CTNND1|Isoform 1AC of Catenin delta-1 OS=Homo sapiens GN=CTNND1	3	1	1	1	6	3	30	8.24275	-0.0454227	28.3216	-0.990527	0.339153	0.479546	-6.87393	0.706378	0.905793	1	TGFB1_Dextromethmorphan - TGFB1	limma	0.339153	0.479546	FALSE	no hit	8.24275
45466	SIGMAR1	Q99720|Q99720-3|Q99720-4	Sigma non-opioid intracellular receptor 1 OS=Homo sapiens GN=SIGMAR1 PE=1 SV=1|Isoform 3 of Sigma non-opioid intracellular receptor 1 OS=Homo sapiens GN=SIGMAR1|Isoform 4 of Sigma non-opioid intracellular receptor 1 OS=Homo sapiens GN=SIGMAR1	3	1	1	1	6	3	3	8.16557	-0.0493787	25.4663	-0.989894	0.339452	0.479853	-6.87456	0.706557	0.905814	1	TGFB1_Dextromethmorphan - TGFB1	limma	0.339452	0.479853	FALSE	no hit	8.16557
45467	PDE12	F6T1Q0|Q6L8Q7|Q6L8Q7-2	2',5'-phosphodiesterase 12 OS=Homo sapiens GN=PDE12 PE=1 SV=1|2',5'-phosphodiesterase 12 OS=Homo sapiens GN=PDE12 PE=1 SV=2|Isoform 2 of 2',5'-phosphodiesterase 12 OS=Homo sapiens GN=PDE12	3	1	1	1	6	3	12	7.80017	-0.0399035	26.4987	-0.989616	0.339583	0.479914	-6.87483	0.706636	0.905824	1	TGFB1_Dextromethmorphan - TGFB1	limma	0.339583	0.479914	FALSE	no hit	7.80017
45468	COPG2	Q9UBF2	Coatomer subunit gamma-2 OS=Homo sapiens GN=COPG2 PE=1 SV=1	3	1	1	1	6	3	16	7.85335	-0.0343889	27.6148	-0.989458	0.339657	0.479914	-6.87499	0.70668	0.905829	1	TGFB1_Dextromethmorphan - TGFB1	limma	0.339657	0.479914	FALSE	no hit	7.85335
45469	GOLGA1	Q92805	Golgin subfamily A member 1 OS=Homo sapiens GN=GOLGA1 PE=1 SV=3	3	1	1	1	6	3	12	7.18488	0.0576531	26.1224	0.989081	0.339835	0.48005	-6.87536	0.706787	0.905842	1	TGFB1_Dextromethmorphan - TGFB1	limma	0.339835	0.48005	FALSE	no hit	7.18488
45470	ZNHIT6	Q9NWK9|Q9NWK9-2	Box C/D snoRNA protein 1 OS=Homo sapiens GN=ZNHIT6 PE=1 SV=1|Isoform 2 of Box C/D snoRNA protein 1 OS=Homo sapiens GN=ZNHIT6	2	1	NA	1	6	2	2	6.68637	0.0394559	23.8521	0.988905	0.339918	0.480052	-6.74948	0.706836	0.905848	1	TGFB1_Dextromethmorphan - TGFB1	limma	0.339918	0.480052	FALSE	no hit	6.68637
45471	HSPA4	P34932	Heat shock 70 kDa protein 4 OS=Homo sapiens GN=HSPA4 PE=1 SV=4	3	1	1	1	6	3	51	8.98802	-0.0244635	30.089	-0.988195	0.340254	0.480411	-6.87623	0.707037	0.905872	1	TGFB1_Dextromethmorphan - TGFB1	limma	0.340254	0.480411	FALSE	no hit	8.98802
45472	ARCN1	B0YIW6|P48444	Archain 1, isoform CRA_a OS=Homo sapiens GN=ARCN1 PE=1 SV=1|Coatomer subunit delta OS=Homo sapiens GN=ARCN1 PE=1 SV=1	3	1	1	1	6	3	26	8.80484	0.0336064	29.1364	0.985836	0.341369	0.481721	-6.87856	0.707704	0.905953	1	TGFB1_Dextromethmorphan - TGFB1	limma	0.341369	0.481721	FALSE	no hit	8.80484
45473	NUFIP2	Q7Z417	Nuclear fragile X mental retardation-interacting protein 2 OS=Homo sapiens GN=NUFIP2 PE=1 SV=1	3	1	1	1	6	3	21	7.76185	-0.12734	27.6159	-0.985792	0.34139	0.481721	-6.8786	0.707717	0.905954	1	TGFB1_Dextromethmorphan - TGFB1	limma	0.34139	0.481721	FALSE	no hit	7.76185
45474	BSCL2	J3KQ12|Q96G97-4	HCG2020143, isoform CRA_b OS=Homo sapiens GN=BSCL2 PE=1 SV=1|Isoform 3 of Seipin OS=Homo sapiens GN=BSCL2	2	NA	1	1	6	2	2	6.92732	0.119184	23.589	0.985611	0.341476	0.481721	-5.84196	0.707768	0.90596	1	TGFB1_Dextromethmorphan - TGFB1	limma	0.341476	0.481721	FALSE	no hit	6.92732
45475	MRPL47	Q9HD33|Q9HD33-2	39S ribosomal protein L47, mitochondrial OS=Homo sapiens GN=MRPL47 PE=1 SV=2|Isoform 2 of 39S ribosomal protein L47, mitochondrial OS=Homo sapiens GN=MRPL47	3	1	1	1	6	3	6	7.85645	0.0734481	26.2678	0.985542	0.341508	0.481721	-6.87885	0.707788	0.905963	1	TGFB1_Dextromethmorphan - TGFB1	limma	0.341508	0.481721	FALSE	no hit	7.85645
45476	RAD23B	P54727	UV excision repair protein RAD23 homolog B OS=Homo sapiens GN=RAD23B PE=1 SV=1	3	1	1	1	6	3	13	8.76661	-0.0632135	27.9462	-0.984989	0.34177	0.481975	-6.87939	0.707944	0.905982	1	TGFB1_Dextromethmorphan - TGFB1	limma	0.34177	0.481975	FALSE	no hit	8.76661
45477	EFR3A	Q14156|Q14156-2|Q14156-3	Isoform 2 of Protein EFR3 homolog A OS=Homo sapiens GN=EFR3A|Isoform 3 of Protein EFR3 homolog A OS=Homo sapiens GN=EFR3A|Protein EFR3 homolog A OS=Homo sapiens GN=EFR3A PE=1 SV=2	3	1	1	1	6	3	5	7.38759	0.050833	26.0264	0.984205	0.342142	0.482384	-6.88016	0.708166	0.906008	1	TGFB1_Dextromethmorphan - TGFB1	limma	0.342142	0.482384	FALSE	no hit	7.38759
45478	NDUFV1	G3V0I5|P49821|P49821-2	NADH dehydrogenase (Ubiquinone) flavoprotein 1, 51kDa, isoform CRA_c OS=Homo sapiens GN=NDUFV1 PE=1 SV=1|NADH dehydrogenase [ubiquinone] flavoprotein 1, mitochondrial OS=Homo sapiens GN=NDUFV1 PE=1 SV=4|Isoform 2 of NADH dehydrogenase [ubiquinone] flavoprotein 1, mitochondrial OS=Homo sapiens GN=NDUFV1	3	1	1	1	6	3	14	8.57232	0.0471019	28.0632	0.98396	0.342257	0.482432	-6.8804	0.708235	0.906017	1	TGFB1_Dextromethmorphan - TGFB1	limma	0.342257	0.482432	FALSE	no hit	8.57232
45479	PTPN14	Q15678	Tyrosine-protein phosphatase non-receptor type 14 OS=Homo sapiens GN=PTPN14 PE=1 SV=2	3	1	1	1	6	3	7	7.38098	-0.0395402	25.8861	-0.983306	0.342568	0.482641	-6.88104	0.70842	0.906039	1	TGFB1_Dextromethmorphan - TGFB1	limma	0.342568	0.482641	FALSE	no hit	7.38098
45480	PFAS	O15067	Phosphoribosylformylglycinamidine synthase OS=Homo sapiens GN=PFAS PE=1 SV=4	3	1	1	1	6	3	19	8.31111	-0.0284513	28.2581	-0.983303	0.342569	0.482641	-6.88104	0.708421	0.906039	1	TGFB1_Dextromethmorphan - TGFB1	limma	0.342569	0.482641	FALSE	no hit	8.31111
45481	PPP2R4	A6PVN5|Q15257|Q15257-2	Isoform 1 of Serine/threonine-protein phosphatase 2A activator OS=Homo sapiens GN=PPP2R4|Serine/threonine-protein phosphatase 2A activator OS=Homo sapiens GN=PPP2R4 PE=1 SV=1|Serine/threonine-protein phosphatase 2A activator OS=Homo sapiens GN=PPP2R4 PE=1 SV=3	3	1	1	1	6	3	8	8.00628	0.0504423	26.9159	0.982574	0.342916	0.483013	-6.88176	0.708627	0.906064	1	TGFB1_Dextromethmorphan - TGFB1	limma	0.342916	0.483013	FALSE	no hit	8.00628
45482	SUSD2	Q9UGT4	Sushi domain-containing protein 2 OS=Homo sapiens GN=SUSD2 PE=1 SV=1	3	1	1	1	6	3	7	7.37634	0.0907544	25.6719	0.981996	0.34319	0.483284	-6.88233	0.708791	0.906083	1	TGFB1_Dextromethmorphan - TGFB1	limma	0.34319	0.483284	FALSE	no hit	7.37634
45483	EIF3D	O15371|O15371-2|O15371-3	Eukaryotic translation initiation factor 3 subunit D OS=Homo sapiens GN=EIF3D PE=1 SV=1|Isoform 2 of Eukaryotic translation initiation factor 3 subunit D OS=Homo sapiens GN=EIF3D|Isoform 3 of Eukaryotic translation initiation factor 3 subunit D OS=Homo sapiens GN=EIF3D	3	1	1	1	6	3	18	8.52078	0.0297437	28.0295	0.981007	0.34366	0.483687	-6.8833	0.709071	0.906117	1	TGFB1_Dextromethmorphan - TGFB1	limma	0.34366	0.483687	FALSE	no hit	8.52078
45484	TH1L|NELFCD	H0UI80|Q8IXH7|Q8IXH7-4|X6RLT1	Negative elongation factor C/D OS=Homo sapiens GN=TH1L PE=1 SV=1|Negative elongation factor C/D OS=Homo sapiens GN=NELFCD PE=1 SV=2|Isoform NELF-D of Negative elongation factor C/D OS=Homo sapiens GN=NELFCD|Negative elongation factor C/D (Fragment) OS=Homo sapiens GN=NELFCD PE=1 SV=1	3	1	1	1	6	3	6	7.25313	-0.0422883	25.49	-0.980988	0.343669	0.483687	-6.88331	0.709076	0.906118	1	TGFB1_Dextromethmorphan - TGFB1	limma	0.343669	0.483687	FALSE	no hit	7.25313
45485	OFD1	A6NF31|O75665	Oral-facial-digital syndrome 1 protein OS=Homo sapiens GN=OFD1 PE=1 SV=1|Oral-facial-digital syndrome 1 protein OS=Homo sapiens GN=OFD1 PE=1 SV=1	2	1	NA	1	6	2	2	6.97211	0.040759	25.1296	0.980823	0.343748	0.483687	-6.75741	0.709123	0.906123	1	TGFB1_Dextromethmorphan - TGFB1	limma	0.343748	0.483687	FALSE	no hit	6.97211
45486	POLR1C	O15160|O15160-2	DNA-directed RNA polymerases I and III subunit RPAC1 OS=Homo sapiens GN=POLR1C PE=1 SV=1|Isoform 2 of DNA-directed RNA polymerases I and III subunit RPAC1 OS=Homo sapiens GN=POLR1C	3	1	1	1	6	3	9	7.94109	0.0266266	26.3464	0.980704	0.343804	0.483687	-6.88359	0.709156	0.906127	1	TGFB1_Dextromethmorphan - TGFB1	limma	0.343804	0.483687	FALSE	no hit	7.94109
45487	ACO2	A2A274|Q99798	Aconitate hydratase, mitochondrial OS=Homo sapiens GN=ACO2 PE=1 SV=1|Aconitate hydratase, mitochondrial OS=Homo sapiens GN=ACO2 PE=1 SV=2	3	1	1	1	6	3	23	8.44304	0.0439245	28.223	0.980031	0.344125	0.484023	-6.88425	0.709347	0.90615	1	TGFB1_Dextromethmorphan - TGFB1	limma	0.344125	0.484023	FALSE	no hit	8.44304
45488	ZNF706	Q9Y5V0	Zinc finger protein 706 OS=Homo sapiens GN=ZNF706 PE=1 SV=1	3	1	1	1	6	3	5	7.40335	-0.0669293	25.6546	-0.979604	0.344328	0.484193	-6.88467	0.709468	0.906165	1	TGFB1_Dextromethmorphan - TGFB1	limma	0.344328	0.484193	FALSE	no hit	7.40335
45489	PLA2G15	Q8NCC3	Group XV phospholipase A2 OS=Homo sapiens GN=PLA2G15 PE=1 SV=2	3	1	1	1	6	3	4	7.37227	0.0522431	25.1599	0.978488	0.34486	0.484826	-6.88576	0.709784	0.906203	1	TGFB1_Dextromethmorphan - TGFB1	limma	0.34486	0.484826	FALSE	no hit	7.37227
45490	TAF5L	O75529	TAF5-like RNA polymerase II p300/CBP-associated factor-associated factor 65 kDa subunit 5L OS=Homo sapiens GN=TAF5L PE=1 SV=1	2	1	1	NA	6	2	3	6.55516	-0.0815779	23.2015	-0.977596	0.345285	0.485269	-6.76057	0.710036	0.906233	1	TGFB1_Dextromethmorphan - TGFB1	limma	0.345285	0.485269	FALSE	no hit	6.55516
45491	RBM33	H0Y3K4|Q96EV2	RNA-binding protein 33 (Fragment) OS=Homo sapiens GN=RBM33 PE=1 SV=1|RNA-binding protein 33 OS=Homo sapiens GN=RBM33 PE=1 SV=3	3	1	1	1	6	3	4	7.01997	-0.141753	24.8557	-0.977482	0.34534	0.485269	-6.88674	0.710069	0.906237	1	TGFB1_Dextromethmorphan - TGFB1	limma	0.34534	0.485269	FALSE	no hit	7.01997
45492	ZAK	Q9NYL2|Q9NYL2-2	Isoform 2 of Mitogen-activated protein kinase kinase kinase MLT OS=Homo sapiens GN=ZAK|Mitogen-activated protein kinase kinase kinase MLT OS=Homo sapiens GN=ZAK PE=1 SV=3	3	1	1	1	6	3	11	7.66093	-0.0455055	26.6491	-0.977197	0.345475	0.485344	-6.88702	0.710149	0.906246	1	TGFB1_Dextromethmorphan - TGFB1	limma	0.345475	0.485344	FALSE	no hit	7.66093
45493	DCXR	J3KS22|Q7Z4W1	L-xylulose reductase (Fragment) OS=Homo sapiens GN=DCXR PE=1 SV=7|L-xylulose reductase OS=Homo sapiens GN=DCXR PE=1 SV=2	3	1	1	1	6	3	8	7.74996	-0.0360347	26.6808	-0.975879	0.346105	0.486113	-6.88831	0.710523	0.906291	1	TGFB1_Dextromethmorphan - TGFB1	limma	0.346105	0.486113	FALSE	no hit	7.74996
45494	MGST3	O14880|Q5VV89	Microsomal glutathione S-transferase 3 OS=Homo sapiens GN=MGST3 PE=1 SV=1	3	1	1	1	6	3	5	7.7457	-0.0572236	26.5344	-0.975642	0.346219	0.486157	-6.88854	0.71059	0.906299	1	TGFB1_Dextromethmorphan - TGFB1	limma	0.346219	0.486157	FALSE	no hit	7.7457
45495	CAV1	Q03135|Q03135-2	Caveolin-1 OS=Homo sapiens GN=CAV1 PE=1 SV=4|Isoform 2 of Caveolin-1 OS=Homo sapiens GN=CAV1	3	1	1	1	6	3	11	8.98531	0.0485797	28.5188	0.97472	0.34666	0.48666	-6.88944	0.710851	0.90633	1	TGFB1_Dextromethmorphan - TGFB1	limma	0.34666	0.48666	FALSE	no hit	8.98531
45496	RBM6	P78332	RNA-binding protein 6 OS=Homo sapiens GN=RBM6 PE=1 SV=5	3	1	1	1	6	3	8	7.13831	0.0586829	26.2061	0.973898	0.347053	0.487026	-6.89024	0.711084	0.906358	1	TGFB1_Dextromethmorphan - TGFB1	limma	0.347053	0.487026	FALSE	no hit	7.13831
45497	MRPL38	Q96DV4	39S ribosomal protein L38, mitochondrial OS=Homo sapiens GN=MRPL38 PE=1 SV=2	3	1	1	1	6	3	13	7.96923	-0.039286	27.5243	-0.973831	0.347085	0.487026	-6.8903	0.711103	0.90636	1	TGFB1_Dextromethmorphan - TGFB1	limma	0.347085	0.487026	FALSE	no hit	7.96923
45498	UBE3B	Q7Z3V4	Ubiquitin-protein ligase E3B OS=Homo sapiens GN=UBE3B PE=1 SV=3	2	1	NA	1	6	2	2	6.73156	0.0411305	23.7254	0.971292	0.348303	0.488531	-6.7667	0.711823	0.906446	1	TGFB1_Dextromethmorphan - TGFB1	limma	0.348303	0.488531	FALSE	no hit	6.73156
45499	NELFE	A0A0A0MSN9|P18615|P18615-3	Isoform 2 of Negative elongation factor E OS=Homo sapiens GN=NELFE|Negative elongation factor E (Fragment) OS=Homo sapiens GN=NELFE PE=1 SV=5|Negative elongation factor E OS=Homo sapiens GN=NELFE PE=1 SV=3	3	1	1	1	6	3	10	7.38303	-0.108772	26.1606	-0.971144	0.348374	0.488531	-6.89292	0.711865	0.906451	1	TGFB1_Dextromethmorphan - TGFB1	limma	0.348374	0.488531	FALSE	no hit	7.38303
45500	DPP3	G3V180|G3V1D3|Q9NY33|Q9NY33-4	Dipeptidyl peptidase 3 OS=Homo sapiens GN=DPP3 PE=1 SV=1|Dipeptidyl peptidase 3 OS=Homo sapiens GN=DPP3 PE=1 SV=2|Isoform 4 of Dipeptidyl peptidase 3 OS=Homo sapiens GN=DPP3	3	1	1	1	6	3	24	8.57778	0.0301701	28.3897	0.971076	0.348406	0.488531	-6.89298	0.711884	0.906453	1	TGFB1_Dextromethmorphan - TGFB1	limma	0.348406	0.488531	FALSE	no hit	8.57778
45501	NTMT1	Q9BV86	N-terminal Xaa-Pro-Lys N-methyltransferase 1 OS=Homo sapiens GN=NTMT1 PE=1 SV=3	3	1	1	1	6	3	6	8.07132	0.0287536	26.3819	0.9702	0.348827	0.489005	-6.89383	0.712132	0.906483	1	TGFB1_Dextromethmorphan - TGFB1	limma	0.348827	0.489005	FALSE	no hit	8.07132
45502	CIAO1	O76071	Probable cytosolic iron-sulfur protein assembly protein CIAO1 OS=Homo sapiens GN=CIAO1 PE=1 SV=1	3	1	1	1	6	3	5	7.61336	-0.0324959	26.2825	-0.969933	0.348956	0.489069	-6.89409	0.712208	0.906492	1	TGFB1_Dextromethmorphan - TGFB1	limma	0.348956	0.489069	FALSE	no hit	7.61336
45503	VTI1A	Q96AJ9|Q96AJ9-1	Vesicle transport through interaction with t-SNAREs homolog 1A OS=Homo sapiens GN=VTI1A PE=1 SV=2|Isoform 1 of Vesicle transport through interaction with t-SNAREs homolog 1A OS=Homo sapiens GN=VTI1A	3	1	1	1	6	3	5	7.44387	0.0993207	25.8144	0.969452	0.349187	0.489277	-6.89456	0.712344	0.906508	1	TGFB1_Dextromethmorphan - TGFB1	limma	0.349187	0.489277	FALSE	no hit	7.44387
45504	IL17RA	Q96F46|Q96F46-2	Interleukin-17 receptor A OS=Homo sapiens GN=IL17RA PE=1 SV=2|Isoform 2 of Interleukin-17 receptor A OS=Homo sapiens GN=IL17RA	3	1	1	1	6	3	5	7.25227	0.0475181	25.8052	0.969075	0.349369	0.489415	-6.89492	0.712451	0.906521	1	TGFB1_Dextromethmorphan - TGFB1	limma	0.349369	0.489415	FALSE	no hit	7.25227
45505	OSTF1	Q92882	Osteoclast-stimulating factor 1 OS=Homo sapiens GN=OSTF1 PE=1 SV=2	3	1	1	1	6	3	6	7.76259	-0.0482073	26.6331	-0.967853	0.349957	0.490057	-6.89611	0.712797	0.906562	1	TGFB1_Dextromethmorphan - TGFB1	limma	0.349957	0.490057	FALSE	no hit	7.76259
45506	NMNAT1	Q9HAN9	Nicotinamide/nicotinic acid mononucleotide adenylyltransferase 1 OS=Homo sapiens GN=NMNAT1 PE=1 SV=1	3	1	1	1	6	3	5	7.28103	-0.0449541	25.1091	-0.967778	0.349993	0.490057	-6.89618	0.712819	0.906565	1	TGFB1_Dextromethmorphan - TGFB1	limma	0.349993	0.490057	FALSE	no hit	7.28103
45507	PHF3	Q92576|Q92576-2	PHD finger protein 3 OS=Homo sapiens GN=PHF3 PE=1 SV=3|Isoform 2 of PHD finger protein 3 OS=Homo sapiens GN=PHF3	3	1	1	1	6	3	7	7.06041	-0.0495598	26.0338	-0.967561	0.350098	0.490087	-6.89639	0.71288	0.906572	1	TGFB1_Dextromethmorphan - TGFB1	limma	0.350098	0.490087	FALSE	no hit	7.06041
45508	HSCB	Q8IWL3	Iron-sulfur cluster co-chaperone protein HscB, mitochondrial OS=Homo sapiens GN=HSCB PE=1 SV=3	2	NA	1	1	6	2	3	6.83143	0.0842441	24.2693	0.966723	0.350502	0.490536	-5.85984	0.713118	0.9066	1	TGFB1_Dextromethmorphan - TGFB1	limma	0.350502	0.490536	FALSE	no hit	6.83143
45509	ATP5E	P56381	ATP synthase subunit epsilon, mitochondrial OS=Homo sapiens GN=ATP5E PE=1 SV=2	2	NA	1	1	6	2	4	8.3381	-0.0955287	26.9664	-0.965867	0.350915	0.490998	-5.86064	0.713361	0.906629	1	TGFB1_Dextromethmorphan - TGFB1	limma	0.350915	0.490998	FALSE	no hit	8.3381
45510	RPRD1B	A2A2M0|Q9NQG5	Regulation of nuclear pre-mRNA domain-containing protein 1B (Fragment) OS=Homo sapiens GN=RPRD1B PE=1 SV=1|Regulation of nuclear pre-mRNA domain-containing protein 1B OS=Homo sapiens GN=RPRD1B PE=1 SV=1	3	1	1	1	6	3	5	7.03261	-0.0510219	24.9671	-0.965581	0.351053	0.491074	-6.8983	0.713442	0.906639	1	TGFB1_Dextromethmorphan - TGFB1	limma	0.351053	0.491074	FALSE	no hit	7.03261
45511	ANKZF1	Q9H8Y5	Ankyrin repeat and zinc finger domain-containing protein 1 OS=Homo sapiens GN=ANKZF1 PE=1 SV=1	2	NA	1	1	6	2	5	7.01973	0.0962596	24.2759	0.965229	0.351223	0.491161	-5.86124	0.713542	0.90665	1	TGFB1_Dextromethmorphan - TGFB1	limma	0.351223	0.491161	FALSE	no hit	7.01973
45512	CAPNS1	A0A0C4DGQ5|P04632	Calpain small subunit 1 OS=Homo sapiens GN=CAPNS1 PE=1 SV=1|Calpain small subunit 1 OS=Homo sapiens GN=CAPNS1 PE=1 SV=1	3	1	1	1	6	3	8	8.79712	0.0344272	27.715	0.965108	0.351281	0.491161	-6.89876	0.713576	0.906654	1	TGFB1_Dextromethmorphan - TGFB1	limma	0.351281	0.491161	FALSE	no hit	8.79712
45513	INTS3	Q68E01-2	Isoform 2 of Integrator complex subunit 3 OS=Homo sapiens GN=INTS3	3	1	1	1	6	3	8	7.51705	0.0293858	26.4964	0.963843	0.351893	0.491899	-6.89998	0.713935	0.906697	1	TGFB1_Dextromethmorphan - TGFB1	limma	0.351893	0.491899	FALSE	no hit	7.51705
45514	PPA2	A0A0C4DGB9|Q9H2U2|Q9H2U2-2	Inorganic pyrophosphatase 2, mitochondrial OS=Homo sapiens GN=PPA2 PE=1 SV=1|Inorganic pyrophosphatase 2, mitochondrial OS=Homo sapiens GN=PPA2 PE=1 SV=2|Isoform 2 of Inorganic pyrophosphatase 2, mitochondrial OS=Homo sapiens GN=PPA2	3	1	1	1	6	3	11	8.0593	0.0473284	27.3715	0.962894	0.352352	0.492388	-6.9009	0.714204	0.906729	1	TGFB1_Dextromethmorphan - TGFB1	limma	0.352352	0.492388	FALSE	no hit	8.0593
45515	PRPF4B	Q13523	Serine/threonine-protein kinase PRP4 homolog OS=Homo sapiens GN=PRPF4B PE=1 SV=3	3	1	1	1	6	3	18	8.03692	-0.0313242	28.2836	-0.962768	0.352413	0.492388	-6.90102	0.71424	0.906733	1	TGFB1_Dextromethmorphan - TGFB1	limma	0.352413	0.492388	FALSE	no hit	8.03692
45516	EXOC1	Q9NV70|Q9NV70-2	Exocyst complex component 1 OS=Homo sapiens GN=EXOC1 PE=1 SV=4|Isoform 2 of Exocyst complex component 1 OS=Homo sapiens GN=EXOC1	3	1	1	1	6	3	18	7.98992	0.0309587	28.1563	0.96245	0.352567	0.492388	-6.90132	0.71433	0.906744	1	TGFB1_Dextromethmorphan - TGFB1	limma	0.352567	0.492388	FALSE	no hit	7.98992
45517	MICALL2	Q8IY33	MICAL-like protein 2 OS=Homo sapiens GN=MICALL2 PE=1 SV=1	3	1	1	1	6	3	18	7.34778	-0.0411252	27.1544	-0.96243	0.352576	0.492388	-6.90134	0.714336	0.906744	1	TGFB1_Dextromethmorphan - TGFB1	limma	0.352576	0.492388	FALSE	no hit	7.34778
45518	GAS6	Q14393|Q14393-2|Q14393-3	Growth arrest-specific protein 6 OS=Homo sapiens GN=GAS6 PE=1 SV=2|Isoform 2 of Growth arrest-specific protein 6 OS=Homo sapiens GN=GAS6|Isoform 3 of Growth arrest-specific protein 6 OS=Homo sapiens GN=GAS6	3	1	1	1	6	3	10	7.91305	-0.0724895	27.1217	-0.961395	0.353078	0.492818	-6.90234	0.71463	0.906779	1	TGFB1_Dextromethmorphan - TGFB1	limma	0.353078	0.492818	FALSE	no hit	7.91305
45519	INTS9	Q9NV88|Q9NV88-2|Q9NV88-3	Integrator complex subunit 9 OS=Homo sapiens GN=INTS9 PE=1 SV=2|Isoform 2 of Integrator complex subunit 9 OS=Homo sapiens GN=INTS9|Isoform 3 of Integrator complex subunit 9 OS=Homo sapiens GN=INTS9	2	NA	1	1	6	2	3	7.04734	0.133219	23.4809	0.961368	0.353091	0.492818	-5.86486	0.714637	0.90678	1	TGFB1_Dextromethmorphan - TGFB1	limma	0.353091	0.492818	FALSE	no hit	7.04734
45520	ALAD	P13716|P13716-2	Delta-aminolevulinic acid dehydratase OS=Homo sapiens GN=ALAD PE=1 SV=1|Isoform 2 of Delta-aminolevulinic acid dehydratase OS=Homo sapiens GN=ALAD	3	1	1	1	6	3	6	7.78444	-0.0474702	26.1977	-0.961278	0.353135	0.492818	-6.90245	0.714663	0.906783	1	TGFB1_Dextromethmorphan - TGFB1	limma	0.353135	0.492818	FALSE	no hit	7.78444
45521	SUCO	Q9UBS9	SUN domain-containing ossification factor OS=Homo sapiens GN=SUCO PE=1 SV=1	3	1	1	1	6	3	3	6.78012	0.061654	24.3562	0.961018	0.353261	0.492877	-6.9027	0.714737	0.906792	1	TGFB1_Dextromethmorphan - TGFB1	limma	0.353261	0.492877	FALSE	no hit	6.78012
45522	NUBP2	H3BQR2|Q9Y5Y2	Cytosolic Fe-S cluster assembly factor NUBP2 OS=Homo sapiens GN=NUBP2 PE=1 SV=1	3	1	1	1	6	3	4	7.34774	-0.0466123	23.8164	-0.96018	0.353668	0.493272	-6.90351	0.714975	0.90682	1	TGFB1_Dextromethmorphan - TGFB1	limma	0.353668	0.493272	FALSE	no hit	7.34774
45523	CSTF2T	Q9H0L4	Cleavage stimulation factor subunit 2 tau variant OS=Homo sapiens GN=CSTF2T PE=1 SV=1	3	1	1	1	6	3	3	6.63631	-0.0545108	22.8745	-0.96009	0.353711	0.493272	-6.90359	0.715	0.906823	1	TGFB1_Dextromethmorphan - TGFB1	limma	0.353711	0.493272	FALSE	no hit	6.63631
45524	MCRS1	H0YIA0|Q96EZ8|Q96EZ8-2|Q96EZ8-3|Q96EZ8-4	Isoform 2 of Microspherule protein 1 OS=Homo sapiens GN=MCRS1|Isoform 3 of Microspherule protein 1 OS=Homo sapiens GN=MCRS1|Isoform 4 of Microspherule protein 1 OS=Homo sapiens GN=MCRS1|Microspherule protein 1 (Fragment) OS=Homo sapiens GN=MCRS1 PE=1 SV=1|Microspherule protein 1 OS=Homo sapiens GN=MCRS1 PE=1 SV=1	3	1	1	1	6	3	3	6.92732	-0.0664663	24.5941	-0.959261	0.354114	0.493717	-6.90439	0.715236	0.906851	1	TGFB1_Dextromethmorphan - TGFB1	limma	0.354114	0.493717	FALSE	no hit	6.92732
45525	GFER	P55789	FAD-linked sulfhydryl oxidase ALR OS=Homo sapiens GN=GFER PE=1 SV=2	3	1	1	1	6	3	4	7.17011	0.0580934	24.6937	0.958373	0.354545	0.494202	-6.90524	0.715488	0.906881	1	TGFB1_Dextromethmorphan - TGFB1	limma	0.354545	0.494202	FALSE	no hit	7.17011
45526	RNF2	Q99496	E3 ubiquitin-protein ligase RING2 OS=Homo sapiens GN=RNF2 PE=1 SV=1	2	NA	1	1	6	2	4	7.11843	-0.182504	24.4145	-0.957598	0.354922	0.494308	-5.86837	0.715708	0.906907	1	TGFB1_Dextromethmorphan - TGFB1	limma	0.354922	0.494308	FALSE	no hit	7.11843
45527	FLNA	P21333|P21333-2|Q60FE5	Filamin-A OS=Homo sapiens GN=FLNA PE=1 SV=4|Filamin A OS=Homo sapiens GN=FLNA PE=1 SV=1|Isoform 2 of Filamin-A OS=Homo sapiens GN=FLNA	3	1	1	1	6	3	151	9.69686	-0.0455878	32.3176	-0.95755	0.354946	0.494308	-6.90603	0.715721	0.906908	1	TGFB1_Dextromethmorphan - TGFB1	limma	0.354946	0.494308	FALSE	no hit	9.69686
45528	TCP11L1	E9PJ55|H0YES4|Q9NUJ3	T-complex protein 11-like protein 1 (Fragment) OS=Homo sapiens GN=TCP11L1 PE=1 SV=1|T-complex protein 11-like protein 1 OS=Homo sapiens GN=TCP11L1 PE=1 SV=1	3	1	1	1	6	3	5	7.38346	0.0511009	25.2248	0.957541	0.35495	0.494308	-6.90604	0.715724	0.906909	1	TGFB1_Dextromethmorphan - TGFB1	limma	0.35495	0.494308	FALSE	no hit	7.38346
45529	EOGT	Q5NDL2	EGF domain-specific O-linked N-acetylglucosamine transferase OS=Homo sapiens GN=EOGT PE=1 SV=1	3	1	1	1	6	3	11	7.90941	0.0379525	27.754	0.957527	0.354957	0.494308	-6.90606	0.715728	0.906909	1	TGFB1_Dextromethmorphan - TGFB1	limma	0.354957	0.494308	FALSE	no hit	7.90941
45530	UROD	P06132	Uroporphyrinogen decarboxylase OS=Homo sapiens GN=UROD PE=1 SV=2	3	1	1	1	6	3	10	8.15005	0.03286	27.1079	0.957341	0.355047	0.494316	-6.90623	0.715781	0.906915	1	TGFB1_Dextromethmorphan - TGFB1	limma	0.355047	0.494316	FALSE	no hit	8.15005
45531	AHNAK2	Q8IVF2-3	Isoform 3 of Protein AHNAK2 OS=Homo sapiens GN=AHNAK2	3	1	1	1	6	3	35	7.78902	-0.0658346	27.9435	-0.957171	0.35513	0.494316	-6.9064	0.715829	0.906921	1	TGFB1_Dextromethmorphan - TGFB1	limma	0.35513	0.494316	FALSE	no hit	7.78902
45532	C16orf62	C9J7I2|E7EWW0|Q7Z3J2	UPF0505 protein C16orf62 OS=Homo sapiens GN=C16orf62 PE=1 SV=2	3	1	1	1	6	3	21	7.86437	0.026925	28.2073	0.955155	0.356112	0.495566	-6.90833	0.716401	0.906988	1	TGFB1_Dextromethmorphan - TGFB1	limma	0.356112	0.495566	FALSE	no hit	7.86437
45533	NCOA5	Q9HCD5	Nuclear receptor coactivator 5 OS=Homo sapiens GN=NCOA5 PE=1 SV=2	3	1	1	1	6	3	12	7.71696	-0.0362147	26.8328	-0.953763	0.356792	0.496395	-6.90966	0.716797	0.907035	1	TGFB1_Dextromethmorphan - TGFB1	limma	0.356792	0.496395	FALSE	no hit	7.71696
45534	MTMR1	F8WA39|Q13613	Myotubularin-related protein 1 OS=Homo sapiens GN=MTMR1 PE=1 SV=1|Myotubularin-related protein 1 OS=Homo sapiens GN=MTMR1 PE=1 SV=4	3	1	1	1	6	3	10	7.66539	-0.0286175	27.1609	-0.952824	0.35725	0.496862	-6.91056	0.717064	0.907066	1	TGFB1_Dextromethmorphan - TGFB1	limma	0.35725	0.496862	FALSE	no hit	7.66539
45535	METTL13	Q8N6R0|Q8N6R0-3|Q8N6R0-4	Isoform 2 of Methyltransferase-like protein 13 OS=Homo sapiens GN=METTL13|Isoform 3 of Methyltransferase-like protein 13 OS=Homo sapiens GN=METTL13|Methyltransferase-like protein 13 OS=Homo sapiens GN=METTL13 PE=1 SV=1	3	1	1	1	6	3	9	7.43512	0.0446851	26.179	0.95273	0.357296	0.496862	-6.91065	0.717091	0.907069	1	TGFB1_Dextromethmorphan - TGFB1	limma	0.357296	0.496862	FALSE	no hit	7.43512
45536	DHX8	F5H658	ATP-dependent RNA helicase DHX8 OS=Homo sapiens GN=DHX8 PE=1 SV=1	3	1	1	1	6	3	6	7.0546	0.0439368	25.5529	0.952546	0.357386	0.49687	-6.91082	0.717143	0.907076	1	TGFB1_Dextromethmorphan - TGFB1	limma	0.357386	0.49687	FALSE	no hit	7.0546
45537	CSNK2A1	E7EU96|P68400|Q5U5J2	Casein kinase II subunit alpha OS=Homo sapiens GN=CSNK2A1 PE=1 SV=1|Casein kinase II subunit alpha OS=Homo sapiens GN=CSNK2A1 PE=1 SV=1|CSNK2A1 protein OS=Homo sapiens GN=CSNK2A1 PE=1 SV=1	3	1	1	1	6	3	14	8.18166	0.0427362	27.4364	0.952195	0.357558	0.496992	-6.91116	0.717243	0.907087	1	TGFB1_Dextromethmorphan - TGFB1	limma	0.357558	0.496992	FALSE	no hit	8.18166
45538	MRPS30	Q9NP92	28S ribosomal protein S30, mitochondrial OS=Homo sapiens GN=MRPS30 PE=1 SV=2	3	1	1	1	6	3	8	7.76655	0.0372442	26.0783	0.951971	0.357667	0.497027	-6.91137	0.717306	0.907095	1	TGFB1_Dextromethmorphan - TGFB1	limma	0.357667	0.497027	FALSE	no hit	7.76655
45539	YTHDC2	Q9H6S0	Probable ATP-dependent RNA helicase YTHDC2 OS=Homo sapiens GN=YTHDC2 PE=1 SV=2	3	1	1	1	6	3	13	7.73044	-0.0291325	27.4222	-0.950814	0.358234	0.497697	-6.91247	0.717635	0.907133	1	TGFB1_Dextromethmorphan - TGFB1	limma	0.358234	0.497697	FALSE	no hit	7.73044
45540	ARHGAP1	Q07960	Rho GTPase-activating protein 1 OS=Homo sapiens GN=ARHGAP1 PE=1 SV=1	3	1	1	1	6	3	16	8.78004	0.0401647	28.3545	0.949507	0.358874	0.498469	-6.91372	0.718007	0.907177	1	TGFB1_Dextromethmorphan - TGFB1	limma	0.358874	0.498469	FALSE	no hit	8.78004
45541	OPTN	Q96CV9	Optineurin OS=Homo sapiens GN=OPTN PE=1 SV=2	3	1	1	1	6	3	28	8.11464	-0.0498213	28.5543	-0.948417	0.359409	0.499053	-6.91476	0.718317	0.907213	1	TGFB1_Dextromethmorphan - TGFB1	limma	0.359409	0.499053	FALSE	no hit	8.11464
45542	STRBP	Q96SI9|Q96SI9-2	Spermatid perinuclear RNA-binding protein OS=Homo sapiens GN=STRBP PE=1 SV=1|Isoform 2 of Spermatid perinuclear RNA-binding protein OS=Homo sapiens GN=STRBP	3	1	1	1	6	3	4	6.83438	-0.057861	25.0066	-0.948305	0.359464	0.499053	-6.91486	0.718348	0.907217	1	TGFB1_Dextromethmorphan - TGFB1	limma	0.359464	0.499053	FALSE	no hit	6.83438
45543	OTUD6B	A0A087X0W9|Q8N6M0|Q8N6M0-2	Isoform 2 of OTU domain-containing protein 6B OS=Homo sapiens GN=OTUD6B|OTU domain-containing protein 6B OS=Homo sapiens GN=OTUD6B PE=1 SV=1|OTU domain containing 6B, isoform CRA_b OS=Homo sapiens GN=OTUD6B PE=1 SV=1	3	1	1	1	6	3	6	7.50004	0.0500048	26.0444	0.946472	0.360365	0.500186	-6.9166	0.71887	0.907278	1	TGFB1_Dextromethmorphan - TGFB1	limma	0.360365	0.500186	FALSE	no hit	7.50004
45544	TRMT112	Q9UI30|Q9UI30-2	Isoform 2 of Multifunctional methyltransferase subunit TRM112-like protein OS=Homo sapiens GN=TRMT112|Multifunctional methyltransferase subunit TRM112-like protein OS=Homo sapiens GN=TRMT112 PE=1 SV=1	3	1	1	1	6	3	5	8.20932	-0.0755316	25.8621	-0.946141	0.360528	0.500295	-6.91692	0.718964	0.907289	1	TGFB1_Dextromethmorphan - TGFB1	limma	0.360528	0.500295	FALSE	no hit	8.20932
45545	CCDC124	Q96CT7	Coiled-coil domain-containing protein 124 OS=Homo sapiens GN=CCDC124 PE=1 SV=1	3	1	1	1	6	3	15	8.21095	-0.0892763	28.0089	-0.945506	0.36084	0.500611	-6.91752	0.719145	0.90731	1	TGFB1_Dextromethmorphan - TGFB1	limma	0.36084	0.500611	FALSE	no hit	8.21095
45546	NUP85	Q9BW27|Q9BW27-3	Isoform 3 of Nuclear pore complex protein Nup85 OS=Homo sapiens GN=NUP85|Nuclear pore complex protein Nup85 OS=Homo sapiens GN=NUP85 PE=1 SV=1	3	1	1	1	6	3	6	7.81491	-0.0270078	26.4744	-0.945045	0.361067	0.500808	-6.91796	0.719276	0.907326	1	TGFB1_Dextromethmorphan - TGFB1	limma	0.361067	0.500808	FALSE	no hit	7.81491
45547	EWSR1	A0A0D9SFL3|B0QYK0|C9JGE3|Q01844|Q01844-2|Q01844-3|Q01844-5|Q01844-6	EWS RNA-binding protein variant 6 OS=Homo sapiens GN=EWSR1 PE=1 SV=2|Isoform 3 of RNA-binding protein EWS OS=Homo sapiens GN=EWSR1|Isoform 5 of RNA-binding protein EWS OS=Homo sapiens GN=EWSR1|Isoform 6 of RNA-binding protein EWS OS=Homo sapiens GN=EWSR1|Isoform EWS-B of RNA-binding protein EWS OS=Homo sapiens GN=EWSR1|RNA-binding protein EWS OS=Homo sapiens GN=EWSR1 PE=1 SV=1	3	1	1	1	6	3	6	8.25027	0.044121	26.5542	0.944405	0.361382	0.501027	-6.91856	0.719458	0.907347	1	TGFB1_Dextromethmorphan - TGFB1	limma	0.361382	0.501027	FALSE	no hit	8.25027
45548	C10orf88	Q9H8K7	Uncharacterized protein C10orf88 OS=Homo sapiens GN=C10orf88 PE=1 SV=2	2	NA	1	1	6	2	2	6.79297	0.0839444	24.2278	0.944379	0.361395	0.501027	-5.88061	0.719465	0.907348	1	TGFB1_Dextromethmorphan - TGFB1	limma	0.361395	0.501027	FALSE	no hit	6.79297
45549	GALM	Q96C23	Aldose 1-epimerase OS=Homo sapiens GN=GALM PE=1 SV=1	3	1	1	1	6	3	4	7.38812	0.0587624	25.1807	0.94395	0.361607	0.501202	-6.919	0.719587	0.907362	1	TGFB1_Dextromethmorphan - TGFB1	limma	0.361607	0.501202	FALSE	no hit	7.38812
45550	HELZ2	Q9BYK8|Q9BYK8-2|Q9BYK8-4	Helicase with zinc finger domain 2 OS=Homo sapiens GN=HELZ2 PE=1 SV=6|Isoform 2 of Helicase with zinc finger domain 2 OS=Homo sapiens GN=HELZ2|Isoform 3 of Helicase with zinc finger domain 2 OS=Homo sapiens GN=HELZ2	3	1	1	1	6	3	8	7.05609	0.0390436	25.7262	0.943273	0.36194	0.501547	-6.91964	0.71978	0.907384	1	TGFB1_Dextromethmorphan - TGFB1	limma	0.36194	0.501547	FALSE	no hit	7.05609
45551	XXYLT1	Q8NBI6	Xyloside xylosyltransferase 1 OS=Homo sapiens GN=XXYLT1 PE=1 SV=1	2	NA	1	1	6	2	4	7.03601	-0.0950882	23.1594	-0.942399	0.362372	0.502027	-5.88243	0.720029	0.907413	1	TGFB1_Dextromethmorphan - TGFB1	limma	0.362372	0.502027	FALSE	no hit	7.03601
45552	VPS45	Q9NRW7	Vacuolar protein sorting-associated protein 45 OS=Homo sapiens GN=VPS45 PE=1 SV=1	3	1	1	1	6	3	10	7.87252	0.047432	27.1767	0.942061	0.362539	0.502141	-6.92078	0.720125	0.907425	1	TGFB1_Dextromethmorphan - TGFB1	limma	0.362539	0.502141	FALSE	no hit	7.87252
45553	EBNA1BP2	H7C2Q8|Q99848	EBNA1 binding protein 2, isoform CRA_d OS=Homo sapiens GN=EBNA1BP2 PE=1 SV=1|Probable rRNA-processing protein EBP2 OS=Homo sapiens GN=EBNA1BP2 PE=1 SV=2	3	1	1	1	6	3	10	8.18563	-0.0469265	27.0856	-0.941641	0.362746	0.50231	-6.92118	0.720244	0.907439	1	TGFB1_Dextromethmorphan - TGFB1	limma	0.362746	0.50231	FALSE	no hit	8.18563
45554	FIS1	Q9Y3D6	Mitochondrial fission 1 protein OS=Homo sapiens GN=FIS1 PE=1 SV=2	3	1	1	1	6	3	4	7.93961	-0.0556463	26.2588	-0.941171	0.362979	0.502514	-6.92163	0.720378	0.907454	1	TGFB1_Dextromethmorphan - TGFB1	limma	0.362979	0.502514	FALSE	no hit	7.93961
45555	IFIT3	O14879	Interferon-induced protein with tetratricopeptide repeats 3 OS=Homo sapiens GN=IFIT3 PE=1 SV=1	3	1	1	1	6	3	10	7.65774	-0.0400138	26.5124	-0.940981	0.363072	0.502525	-6.9218	0.720432	0.907461	1	TGFB1_Dextromethmorphan - TGFB1	limma	0.363072	0.502525	FALSE	no hit	7.65774
45556	CWF19L2	H7C3G7|Q2TBE0|Q2TBE0-2	CWF19-like protein 2 (Fragment) OS=Homo sapiens GN=CWF19L2 PE=1 SV=1|CWF19-like protein 2 OS=Homo sapiens GN=CWF19L2 PE=1 SV=4|Isoform 2 of CWF19-like protein 2 OS=Homo sapiens GN=CWF19L2	2	NA	1	1	6	2	3	6.8765	-0.0824273	25.3219	-0.939805	0.363654	0.503213	-5.8848	0.720767	0.9075	1	TGFB1_Dextromethmorphan - TGFB1	limma	0.363654	0.503213	FALSE	no hit	6.8765
45557	SLC12A6	B3KXX3|Q9UHW9|Q9UHW9-2|Q9UHW9-3|Q9UHW9-4|Q9UHW9-5|Q9UHW9-6	Isoform 2 of Solute carrier family 12 member 6 OS=Homo sapiens GN=SLC12A6|Isoform 3 of Solute carrier family 12 member 6 OS=Homo sapiens GN=SLC12A6|Isoform 4 of Solute carrier family 12 member 6 OS=Homo sapiens GN=SLC12A6|Isoform 5 of Solute carrier family 12 member 6 OS=Homo sapiens GN=SLC12A6|Isoform 6 of Solute carrier family 12 member 6 OS=Homo sapiens GN=SLC12A6|Solute carrier family 12 member 6 OS=Homo sapiens GN=SLC12A6 PE=1 SV=1|Solute carrier family 12 member 6 OS=Homo sapiens GN=SLC12A6 PE=1 SV=2	3	1	1	1	6	3	4	7.07245	0.0345362	24.7677	0.939563	0.363774	0.50326	-6.92314	0.720836	0.907508	1	TGFB1_Dextromethmorphan - TGFB1	limma	0.363774	0.50326	FALSE	no hit	7.07245
45558	TUBGCP3	Q96CW5	Gamma-tubulin complex component 3 OS=Homo sapiens GN=TUBGCP3 PE=1 SV=2	3	1	1	1	6	3	10	7.66906	0.0311631	26.8938	0.939008	0.364049	0.503523	-6.92367	0.720994	0.907526	1	TGFB1_Dextromethmorphan - TGFB1	limma	0.364049	0.503523	FALSE	no hit	7.66906
45559	TAF1	P21675|P21675-12|P21675-2|P21675-3|P21675-4|P21675-5|P21675-6|P21675-7|P21675-9	Transcription initiation factor TFIID subunit 1 OS=Homo sapiens GN=TAF1 PE=1 SV=2|Isoform N-TAF1 of Transcription initiation factor TFIID subunit 1 OS=Homo sapiens GN=TAF1|Isoform 2 of Transcription initiation factor TFIID subunit 1 OS=Homo sapiens GN=TAF1|Isoform 3 of Transcription initiation factor TFIID subunit 1 OS=Homo sapiens GN=TAF1|Isoform 4 of Transcription initiation factor TFIID subunit 1 OS=Homo sapiens GN=TAF1|Isoform 2a of Transcription initiation factor TFIID subunit 1 OS=Homo sapiens GN=TAF1|Isoform 2c of Transcription initiation factor TFIID subunit 1 OS=Homo sapiens GN=TAF1|Isoform 2d of Transcription initiation factor TFIID subunit 1 OS=Homo sapiens GN=TAF1|Isoform 2g of Transcription initiation factor TFIID subunit 1 OS=Homo sapiens GN=TAF1	2	NA	1	1	6	2	3	6.6691	-0.116717	23.1551	-0.938326	0.364387	0.503862	-5.88616	0.721188	0.907549	1	TGFB1_Dextromethmorphan - TGFB1	limma	0.364387	0.503862	FALSE	no hit	6.6691
45560	PTPN23	Q9H3S7	Tyrosine-protein phosphatase non-receptor type 23 OS=Homo sapiens GN=PTPN23 PE=1 SV=1	3	1	1	1	6	3	30	7.95066	0.0262584	28.6259	0.937899	0.364598	0.503862	-6.92471	0.72131	0.907563	1	TGFB1_Dextromethmorphan - TGFB1	limma	0.364598	0.503862	FALSE	no hit	7.95066
45561	SZT2	Q5T011|Q5T011-5	Protein SZT2 OS=Homo sapiens GN=SZT2 PE=1 SV=3|Isoform 3 of Protein SZT2 OS=Homo sapiens GN=SZT2	2	1	1	NA	6	2	2	6.25863	0.0854308	22.5972	0.937884	0.364605	0.503862	-6.79862	0.721314	0.907563	1	TGFB1_Dextromethmorphan - TGFB1	limma	0.364605	0.503862	FALSE	no hit	6.25863
45562	SLC27A1	Q6PCB7	Long-chain fatty acid transport protein 1 OS=Homo sapiens GN=SLC27A1 PE=2 SV=1	3	1	1	1	6	3	6	7.18887	0.037825	26.0026	0.937822	0.364636	0.503862	-6.92478	0.721331	0.907565	1	TGFB1_Dextromethmorphan - TGFB1	limma	0.364636	0.503862	FALSE	no hit	7.18887
45563	ZCCHC11	A0A0C4DFM7|Q5TAX3	Terminal uridylyltransferase 4 OS=Homo sapiens GN=ZCCHC11 PE=1 SV=1|Terminal uridylyltransferase 4 OS=Homo sapiens GN=ZCCHC11 PE=1 SV=3	3	1	1	1	6	3	3	6.89444	0.052131	24.1922	0.936992	0.365048	0.504313	-6.92557	0.721568	0.907593	1	TGFB1_Dextromethmorphan - TGFB1	limma	0.365048	0.504313	FALSE	no hit	6.89444
45564	TMA16	H0Y9X1|Q96EY4	Translation machinery-associated protein 16 (Fragment) OS=Homo sapiens GN=TMA16 PE=1 SV=1|Translation machinery-associated protein 16 OS=Homo sapiens GN=TMA16 PE=1 SV=2	3	1	1	1	6	3	3	7.62345	-0.0460268	25.6476	-0.936395	0.365344	0.504605	-6.92613	0.721738	0.907613	1	TGFB1_Dextromethmorphan - TGFB1	limma	0.365344	0.504605	FALSE	no hit	7.62345
45565	HAGHL	B4DED4|Q6PII5-2	Hydroxyacylglutathione hydrolase-like protein OS=Homo sapiens GN=HAGHL PE=1 SV=1|Isoform 2 of Hydroxyacylglutathione hydrolase-like protein OS=Homo sapiens GN=HAGHL	2	NA	1	1	6	2	2	6.50082	0.0956932	23.5495	0.935808	0.365636	0.504889	-5.88846	0.721905	0.907632	1	TGFB1_Dextromethmorphan - TGFB1	limma	0.365636	0.504889	FALSE	no hit	6.50082
45566	TRAPPC2L	A0A0B4J294|H3BP13|Q9UL33|Q9UL33-2	Isoform 2 of Trafficking protein particle complex subunit 2-like protein OS=Homo sapiens GN=TRAPPC2L|Trafficking protein particle complex subunit 2-like protein OS=Homo sapiens GN=TRAPPC2L PE=1 SV=1	3	1	1	1	6	3	3	7.69939	-0.058102	24.8302	-0.934024	0.366523	0.505996	-6.92835	0.722413	0.907691	1	TGFB1_Dextromethmorphan - TGFB1	limma	0.366523	0.505996	FALSE	no hit	7.69939
45567	CALM1	P62158	Calmodulin OS=Homo sapiens GN=CALM1 PE=1 SV=2	2	1	1	NA	6	2	11	8.98131	-0.176443	28.178	-0.93298	0.367043	0.50659	-6.80322	0.722711	0.907725	1	TGFB1_Dextromethmorphan - TGFB1	limma	0.367043	0.50659	FALSE	no hit	8.98131
45568	CUL2	A0A0A0MTN0|Q13617|Q13617-2	Cullin-2 OS=Homo sapiens GN=CUL2 PE=1 SV=1|Cullin-2 OS=Homo sapiens GN=CUL2 PE=1 SV=2|Isoform 2 of Cullin-2 OS=Homo sapiens GN=CUL2	3	1	1	1	6	3	22	8.21502	-0.0304802	28.3744	-0.932815	0.367125	0.50659	-6.92949	0.722758	0.907731	1	TGFB1_Dextromethmorphan - TGFB1	limma	0.367125	0.50659	FALSE	no hit	8.21502
45569	POLR2H	C9JLU1|P52434	DNA-directed RNA polymerases I, II, and III subunit RPABC3 (Fragment) OS=Homo sapiens GN=POLR2H PE=1 SV=7|DNA-directed RNA polymerases I, II, and III subunit RPABC3 OS=Homo sapiens GN=POLR2H PE=1 SV=4	3	1	1	1	6	3	5	7.91128	-0.0568396	25.8484	-0.931754	0.367654	0.507201	-6.93048	0.72306	0.907766	1	TGFB1_Dextromethmorphan - TGFB1	limma	0.367654	0.507201	FALSE	no hit	7.91128
45570	PLEKHM2	Q5VVD7|Q8IWE5	Pleckstrin homology domain-containing family M member 2 OS=Homo sapiens GN=PLEKHM2 PE=1 SV=1|Pleckstrin homology domain-containing family M member 2 OS=Homo sapiens GN=PLEKHM2 PE=1 SV=2	3	1	1	1	6	3	7	7.40156	-0.0446005	25.8739	-0.931055	0.368003	0.507526	-6.93114	0.723259	0.907789	1	TGFB1_Dextromethmorphan - TGFB1	limma	0.368003	0.507526	FALSE	no hit	7.40156
45571	TNFAIP8L3	Q5GJ75	Tumor necrosis factor alpha-induced protein 8-like protein 3 OS=Homo sapiens GN=TNFAIP8L3 PE=1 SV=1	2	NA	1	1	6	2	2	6.74522	0.230458	24.6112	0.930937	0.368061	0.507526	-5.89289	0.723293	0.907793	1	TGFB1_Dextromethmorphan - TGFB1	limma	0.368061	0.507526	FALSE	no hit	6.74522
45572	PLEKHG2	E7ESZ3|H7BXC7|Q9H7P9|Q9H7P9-3	Pleckstrin homology domain-containing family G member 2 OS=Homo sapiens GN=PLEKHG2 PE=1 SV=2|Pleckstrin homology domain-containing family G member 2 (Fragment) OS=Homo sapiens GN=PLEKHG2 PE=1 SV=1|Pleckstrin homology domain-containing family G member 2 OS=Homo sapiens GN=PLEKHG2 PE=1 SV=3|Isoform 3 of Pleckstrin homology domain-containing family G member 2 OS=Homo sapiens GN=PLEKHG2	3	1	1	1	6	3	3	6.87247	-0.0508212	24.723	-0.930618	0.368221	0.507626	-6.93155	0.723384	0.907803	1	TGFB1_Dextromethmorphan - TGFB1	limma	0.368221	0.507626	FALSE	no hit	6.87247
45573	ASPH	Q12797	Aspartyl/asparaginyl beta-hydroxylase OS=Homo sapiens GN=ASPH PE=1 SV=3	3	1	1	1	6	3	27	8.7483	-0.0378724	29.0486	-0.930397	0.368331	0.50766	-6.93175	0.723447	0.907811	1	TGFB1_Dextromethmorphan - TGFB1	limma	0.368331	0.50766	FALSE	no hit	8.7483
45574	ZNF512	G3XAG1|Q96ME7|Q96ME7-2|Q96ME7-3	Isoform 2 of Zinc finger protein 512 OS=Homo sapiens GN=ZNF512|Isoform 3 of Zinc finger protein 512 OS=Homo sapiens GN=ZNF512|Zinc finger protein 512 OS=Homo sapiens GN=ZNF512 PE=1 SV=1|Zinc finger protein 512 OS=Homo sapiens GN=ZNF512 PE=1 SV=2	3	1	1	1	6	3	8	7.28898	-0.0869367	25.7225	-0.929865	0.368597	0.507907	-6.93225	0.723598	0.907828	1	TGFB1_Dextromethmorphan - TGFB1	limma	0.368597	0.507907	FALSE	no hit	7.28898
45575	MRPL33	O75394	39S ribosomal protein L33, mitochondrial OS=Homo sapiens GN=MRPL33 PE=1 SV=1	3	1	1	1	6	3	3	6.66629	-0.0354401	24.9457	-0.928813	0.369123	0.508513	-6.93323	0.723898	0.907863	1	TGFB1_Dextromethmorphan - TGFB1	limma	0.369123	0.508513	FALSE	no hit	6.66629
45576	AKAP11	Q9UKA4	A-kinase anchor protein 11 OS=Homo sapiens GN=AKAP11 PE=1 SV=1	3	1	1	1	6	3	13	7.5325	0.0342334	27.0553	0.927352	0.369853	0.509401	-6.9346	0.724315	0.907911	1	TGFB1_Dextromethmorphan - TGFB1	limma	0.369853	0.509401	FALSE	no hit	7.5325
45577	FOXO3	O43524	Forkhead box protein O3 OS=Homo sapiens GN=FOXO3 PE=1 SV=1	3	1	1	1	6	3	6	7.17558	-0.0891156	25.7084	-0.926577	0.370242	0.509817	-6.93532	0.724536	0.907936	1	TGFB1_Dextromethmorphan - TGFB1	limma	0.370242	0.509817	FALSE	no hit	7.17558
45578	NDUFB5	E7EWP0|H0Y886|O43674|O43674-2	NADH dehydrogenase [ubiquinone] 1 beta subcomplex subunit 5, mitochondrial OS=Homo sapiens GN=NDUFB5 PE=1 SV=1|NADH dehydrogenase [ubiquinone] 1 beta subcomplex subunit 5, mitochondrial (Fragment) OS=Homo sapiens GN=NDUFB5 PE=1 SV=1|NADH dehydrogenase [ubiquinone] 1 beta subcomplex subunit 5, mitochondrial OS=Homo sapiens GN=NDUFB5 PE=1 SV=1|Isoform 2 of NADH dehydrogenase [ubiquinone] 1 beta subcomplex subunit 5, mitochondrial OS=Homo sapiens GN=NDUFB5	2	NA	1	1	6	2	2	7.81895	-0.136255	25.5071	-0.925573	0.370745	0.510391	-5.89776	0.724822	0.907969	1	TGFB1_Dextromethmorphan - TGFB1	limma	0.370745	0.510391	FALSE	no hit	7.81895
45579	HDAC6	Q9UBN7|Q9UBN7-2	Histone deacetylase 6 OS=Homo sapiens GN=HDAC6 PE=1 SV=2|Isoform 2 of Histone deacetylase 6 OS=Homo sapiens GN=HDAC6	3	1	1	1	6	3	3	7.22706	0.0451277	24.6443	0.924627	0.37122	0.510925	-6.93713	0.725092	0.908001	1	TGFB1_Dextromethmorphan - TGFB1	limma	0.37122	0.510925	FALSE	no hit	7.22706
45580	BRK1	Q8WUW1|Q8WUW1-2	Protein BRICK1 OS=Homo sapiens GN=BRK1 PE=1 SV=1|Isoform 2 of Protein BRICK1 OS=Homo sapiens GN=BRK1	2	NA	1	1	6	2	3	7.96953	-0.1096	25.8278	-0.923824	0.371623	0.511361	-5.89933	0.725321	0.908027	1	TGFB1_Dextromethmorphan - TGFB1	limma	0.371623	0.511361	FALSE	no hit	7.96953
45581	TUBGCP5	A0A087X1Z1|A0A0G2JPW5|A0A0G2JQX1|A0A0G2JSA7|Q96RT8|Q96RT8-2	Gamma-tubulin complex component OS=Homo sapiens GN=TUBGCP5 PE=1 SV=1|Gamma-tubulin complex component OS=Homo sapiens GN=TUBGCP5 PE=1 SV=1|Gamma-tubulin complex component OS=Homo sapiens GN=TUBGCP5 PE=1 SV=1|Gamma-tubulin complex component OS=Homo sapiens GN=TUBGCP5 PE=1 SV=1|Gamma-tubulin complex component 5 OS=Homo sapiens GN=TUBGCP5 PE=1 SV=1|Isoform 2 of Gamma-tubulin complex component 5 OS=Homo sapiens GN=TUBGCP5	3	1	1	1	6	3	3	6.48526	0.0349817	24.0111	0.92339	0.371841	0.511542	-6.93828	0.725445	0.908041	1	TGFB1_Dextromethmorphan - TGFB1	limma	0.371841	0.511542	FALSE	no hit	6.48526
45582	HMGN4	O00479	High mobility group nucleosome-binding domain-containing protein 4 OS=Homo sapiens GN=HMGN4 PE=1 SV=3	3	1	1	1	6	3	3	7.95114	-0.139036	26.0056	-0.922731	0.372173	0.511879	-6.9389	0.725633	0.908063	1	TGFB1_Dextromethmorphan - TGFB1	limma	0.372173	0.511879	FALSE	no hit	7.95114
45583	DSTYK	Q6XUX3|Q6XUX3-2	Dual serine/threonine and tyrosine protein kinase OS=Homo sapiens GN=DSTYK PE=1 SV=2|Isoform 2 of Dual serine/threonine and tyrosine protein kinase OS=Homo sapiens GN=DSTYK	3	1	1	1	6	3	7	7.23344	0.033822	26.2646	0.921752	0.372665	0.512437	-6.9398	0.725913	0.908095	1	TGFB1_Dextromethmorphan - TGFB1	limma	0.372665	0.512437	FALSE	no hit	7.23344
45584	RPL11	P62913|P62913-2	60S ribosomal protein L11 OS=Homo sapiens GN=RPL11 PE=1 SV=2|Isoform 2 of 60S ribosomal protein L11 OS=Homo sapiens GN=RPL11	3	1	1	1	6	3	10	9.09203	-0.0370118	28.6362	-0.920946	0.373071	0.512875	-6.94055	0.726142	0.908121	1	TGFB1_Dextromethmorphan - TGFB1	limma	0.373071	0.512875	FALSE	no hit	9.09203
45585	CUL4A	Q13619	Cullin-4A OS=Homo sapiens GN=CUL4A PE=1 SV=3	3	1	1	1	6	3	19	8.00621	0.02728	27.8296	0.920726	0.373182	0.512908	-6.94076	0.726205	0.908129	1	TGFB1_Dextromethmorphan - TGFB1	limma	0.373182	0.512908	FALSE	no hit	8.00621
45586	CRNKL1	Q5JY65|Q9BZJ0|Q9BZJ0-2|Q9BZJ0-3	Crooked neck-like protein 1 OS=Homo sapiens GN=CRNKL1 PE=1 SV=1|Crooked neck-like protein 1 OS=Homo sapiens GN=CRNKL1 PE=1 SV=4|Isoform 2 of Crooked neck-like protein 1 OS=Homo sapiens GN=CRNKL1|Isoform 3 of Crooked neck-like protein 1 OS=Homo sapiens GN=CRNKL1	3	1	1	1	6	3	8	7.56699	0.0330877	26.4069	0.919077	0.374014	0.513884	-6.94228	0.726676	0.908183	1	TGFB1_Dextromethmorphan - TGFB1	limma	0.374014	0.513884	FALSE	no hit	7.56699
45587	EMC1	Q8N766|Q8N766-2|Q8N766-3	ER membrane protein complex subunit 1 OS=Homo sapiens GN=EMC1 PE=1 SV=1|Isoform 2 of ER membrane protein complex subunit 1 OS=Homo sapiens GN=EMC1|Isoform 3 of ER membrane protein complex subunit 1 OS=Homo sapiens GN=EMC1	3	1	1	1	6	3	18	8.312	-0.0423825	28.0432	-0.918857	0.374124	0.513884	-6.94249	0.726739	0.90819	1	TGFB1_Dextromethmorphan - TGFB1	limma	0.374124	0.513884	FALSE	no hit	8.312
45588	CDV3	D6R9V8|Q9UKY7	Protein CDV3 homolog OS=Homo sapiens GN=CDV3 PE=1 SV=1	3	1	1	1	6	3	13	8.26196	-0.0891199	27.2919	-0.918724	0.374192	0.513884	-6.94261	0.726777	0.908194	1	TGFB1_Dextromethmorphan - TGFB1	limma	0.374192	0.513884	FALSE	no hit	8.26196
45589	IFIT5	Q13325	Interferon-induced protein with tetratricopeptide repeats 5 OS=Homo sapiens GN=IFIT5 PE=1 SV=1	3	1	1	1	6	3	8	7.91564	0.0346186	26.3537	0.918627	0.374241	0.513884	-6.9427	0.726805	0.908197	1	TGFB1_Dextromethmorphan - TGFB1	limma	0.374241	0.513884	FALSE	no hit	7.91564
45590	PRRC2B	Q5JSZ5|Q5JSZ5-5	Isoform 1 of Protein PRRC2B OS=Homo sapiens GN=PRRC2B|Protein PRRC2B OS=Homo sapiens GN=PRRC2B PE=1 SV=2	3	1	1	1	6	3	11	7.10154	-0.0565101	25.7481	-0.918067	0.374523	0.514152	-6.94322	0.726964	0.908216	1	TGFB1_Dextromethmorphan - TGFB1	limma	0.374523	0.514152	FALSE	no hit	7.10154
45591	EML3	B7WPE2|Q32P44	Echinoderm microtubule associated protein like 3, isoform CRA_e OS=Homo sapiens GN=EML3 PE=1 SV=1|Echinoderm microtubule-associated protein-like 3 OS=Homo sapiens GN=EML3 PE=1 SV=1	3	1	1	1	6	3	9	7.59781	0.0338397	26.2889	0.917714	0.374702	0.51421	-6.94354	0.727065	0.908227	1	TGFB1_Dextromethmorphan - TGFB1	limma	0.374702	0.51421	FALSE	no hit	7.59781
45592	PSMA6	G3V295|G3V5Z7|P60900	Proteasome subunit alpha type-6 OS=Homo sapiens GN=PSMA6 PE=1 SV=1|Proteasome subunit alpha type OS=Homo sapiens GN=PSMA6 PE=1 SV=1	3	1	1	1	6	3	13	9.03121	0.0300267	28.3128	0.917639	0.37474	0.51421	-6.94361	0.727087	0.90823	1	TGFB1_Dextromethmorphan - TGFB1	limma	0.37474	0.51421	FALSE	no hit	9.03121
45593	KIDINS220	Q9ULH0|Q9ULH0-2|Q9ULH0-4	Isoform 2 of Kinase D-interacting substrate of 220 kDa OS=Homo sapiens GN=KIDINS220|Isoform 4 of Kinase D-interacting substrate of 220 kDa OS=Homo sapiens GN=KIDINS220|Kinase D-interacting substrate of 220 kDa OS=Homo sapiens GN=KIDINS220 PE=1 SV=3	3	1	1	1	6	3	16	7.35638	0.0361613	27.3958	0.917032	0.375046	0.514511	-6.94417	0.72726	0.90825	1	TGFB1_Dextromethmorphan - TGFB1	limma	0.375046	0.514511	FALSE	no hit	7.35638
45594	OSMR	Q99650	Oncostatin-M-specific receptor subunit beta OS=Homo sapiens GN=OSMR PE=1 SV=1	3	1	1	1	6	3	4	6.95949	0.113738	25.114	0.915281	0.375932	0.515607	-6.94579	0.72776	0.908307	1	TGFB1_Dextromethmorphan - TGFB1	limma	0.375932	0.515607	FALSE	no hit	6.95949
45595	UEVLD	Q8IX04|Q8IX04-6	Isoform 6 of Ubiquitin-conjugating enzyme E2 variant 3 OS=Homo sapiens GN=UEVLD|Ubiquitin-conjugating enzyme E2 variant 3 OS=Homo sapiens GN=UEVLD PE=1 SV=2	3	1	1	1	6	3	5	7.31913	0.0402992	26.1477	0.914606	0.376274	0.515956	-6.94641	0.727953	0.908329	1	TGFB1_Dextromethmorphan - TGFB1	limma	0.376274	0.515956	FALSE	no hit	7.31913
45596	RPS23	P62266	40S ribosomal protein S23 OS=Homo sapiens GN=RPS23 PE=1 SV=3	3	1	1	1	6	3	9	9.08941	-0.0467229	28.0205	-0.913565	0.376802	0.51651	-6.94737	0.72825	0.908363	1	TGFB1_Dextromethmorphan - TGFB1	limma	0.376802	0.51651	FALSE	no hit	9.08941
45597	MDN1	Q9NU22	Midasin OS=Homo sapiens GN=MDN1 PE=1 SV=2	3	1	1	1	6	3	23	7.26082	0.0368589	27.3056	0.913433	0.376869	0.51651	-6.94749	0.728288	0.908367	1	TGFB1_Dextromethmorphan - TGFB1	limma	0.376869	0.51651	FALSE	no hit	7.26082
45598	LRP10	Q7Z4F1	Low-density lipoprotein receptor-related protein 10 OS=Homo sapiens GN=LRP10 PE=1 SV=2	3	1	1	1	6	3	5	7.49339	0.04274	25.8339	0.913291	0.376941	0.51651	-6.94762	0.728328	0.908372	1	TGFB1_Dextromethmorphan - TGFB1	limma	0.376941	0.51651	FALSE	no hit	7.49339
45599	UBE2G1	P62253	Ubiquitin-conjugating enzyme E2 G1 OS=Homo sapiens GN=UBE2G1 PE=1 SV=3	3	1	1	1	6	3	3	7.52662	-0.0579501	25.2486	-0.911581	0.377809	0.517455	-6.94919	0.728817	0.908428	1	TGFB1_Dextromethmorphan - TGFB1	limma	0.377809	0.517455	FALSE	no hit	7.52662
45600	NDUFA7	O95182	NADH dehydrogenase [ubiquinone] 1 alpha subcomplex subunit 7 OS=Homo sapiens GN=NDUFA7 PE=1 SV=3	3	1	1	1	6	3	8	7.50719	0.0468372	26.5396	0.911454	0.377874	0.517455	-6.94931	0.728853	0.908432	1	TGFB1_Dextromethmorphan - TGFB1	limma	0.377874	0.517455	FALSE	no hit	7.50719
45601	USP34	Q70CQ2	Ubiquitin carboxyl-terminal hydrolase 34 OS=Homo sapiens GN=USP34 PE=1 SV=2	3	1	1	1	6	3	10	7.1666	-0.0327908	26.6996	-0.911247	0.377979	0.517455	-6.9495	0.728912	0.908439	1	TGFB1_Dextromethmorphan - TGFB1	limma	0.377979	0.517455	FALSE	no hit	7.1666
45602	INTS12	A0A087WXN4|Q96CB8	Integrator complex subunit 12 OS=Homo sapiens GN=INTS12 PE=1 SV=1	2	NA	1	1	6	2	4	6.96699	0.190471	24.6792	0.911242	0.377982	0.517455	-5.91062	0.728914	0.908439	1	TGFB1_Dextromethmorphan - TGFB1	limma	0.377982	0.517455	FALSE	no hit	6.96699
45603	TMED5	B1AKT3|Q9Y3A6|Q9Y3A6-2	Isoform 2 of Transmembrane emp24 domain-containing protein 5 OS=Homo sapiens GN=TMED5|Transmembrane emp24 domain-containing protein 5 OS=Homo sapiens GN=TMED5 PE=1 SV=1	3	1	1	1	6	3	3	7.43789	-0.0390702	24.9156	-0.910995	0.378107	0.517507	-6.94973	0.728985	0.908447	1	TGFB1_Dextromethmorphan - TGFB1	limma	0.378107	0.517507	FALSE	no hit	7.43789
45604	RALB	P11234|P11234-2|P11234-3	Ras-related protein Ral-B OS=Homo sapiens GN=RALB PE=1 SV=1|Isoform 2 of Ras-related protein Ral-B OS=Homo sapiens GN=RALB|Isoform 3 of Ras-related protein Ral-B OS=Homo sapiens GN=RALB	3	1	1	1	6	3	5	7.73201	-0.0576722	25.829	-0.909911	0.378659	0.518141	-6.95072	0.729294	0.908482	1	TGFB1_Dextromethmorphan - TGFB1	limma	0.378659	0.518141	FALSE	no hit	7.73201
45605	FAM8A1	Q9UBU6	Protein FAM8A1 OS=Homo sapiens GN=FAM8A1 PE=1 SV=1	2	1	1	NA	6	2	3	6.82329	0.0396798	24.8935	0.909112	0.379065	0.518577	-6.82532	0.729522	0.908508	1	TGFB1_Dextromethmorphan - TGFB1	limma	0.379065	0.518577	FALSE	no hit	6.82329
45606	IRF2BPL	Q9H1B7	Interferon regulatory factor 2-binding protein-like OS=Homo sapiens GN=IRF2BPL PE=1 SV=1	3	1	1	1	6	3	7	7.68053	-0.0788157	26.0809	-0.908843	0.379203	0.518645	-6.9517	0.7296	0.908517	1	TGFB1_Dextromethmorphan - TGFB1	limma	0.379203	0.518645	FALSE	no hit	7.68053
45607	C8orf33	Q9H7E9|Q9H7E9-2	UPF0488 protein C8orf33 OS=Homo sapiens GN=C8orf33 PE=1 SV=1|Isoform 2 of UPF0488 protein C8orf33 OS=Homo sapiens GN=C8orf33	3	1	1	1	6	3	4	7.30599	-0.0354283	25.3375	-0.907854	0.379707	0.519214	-6.95261	0.729882	0.908549	1	TGFB1_Dextromethmorphan - TGFB1	limma	0.379707	0.519214	FALSE	no hit	7.30599
45608	WDR4	P57081|P57081-2	Isoform 2 of tRNA (guanine-N(7)-)-methyltransferase non-catalytic subunit WDR4 OS=Homo sapiens GN=WDR4|tRNA (guanine-N(7)-)-methyltransferase non-catalytic subunit WDR4 OS=Homo sapiens GN=WDR4 PE=1 SV=2	3	1	1	1	6	3	5	7.45914	-0.0364184	25.8894	-0.907062	0.38011	0.519632	-6.95333	0.730109	0.908575	1	TGFB1_Dextromethmorphan - TGFB1	limma	0.38011	0.519632	FALSE	no hit	7.45914
45609	HGF	P14210|P14210-3	Hepatocyte growth factor OS=Homo sapiens GN=HGF PE=1 SV=2|Isoform 3 of Hepatocyte growth factor OS=Homo sapiens GN=HGF	3	1	1	1	6	3	13	7.53034	-0.124877	26.7847	-0.90691	0.380188	0.519632	-6.95347	0.730152	0.90858	1	TGFB1_Dextromethmorphan - TGFB1	limma	0.380188	0.519632	FALSE	no hit	7.53034
45610	RIN2	Q8WYP3|Q8WYP3-2	Ras and Rab interactor 2 OS=Homo sapiens GN=RIN2 PE=1 SV=1|Isoform 2 of Ras and Rab interactor 2 OS=Homo sapiens GN=RIN2	2	NA	1	1	6	2	2	7.33636	-0.166646	24.878	-0.906616	0.380338	0.519716	-5.91473	0.730236	0.908589	1	TGFB1_Dextromethmorphan - TGFB1	limma	0.380338	0.519716	FALSE	no hit	7.33636
45611	MIB1	Q86YT6	E3 ubiquitin-protein ligase MIB1 OS=Homo sapiens GN=MIB1 PE=1 SV=1	3	1	1	1	6	3	12	7.40217	0.0242893	26.6302	0.906423	0.380436	0.51973	-6.95392	0.730291	0.908596	1	TGFB1_Dextromethmorphan - TGFB1	limma	0.380436	0.51973	FALSE	no hit	7.40217
45612	LIX1L	Q8IVB5	LIX1-like protein OS=Homo sapiens GN=LIX1L PE=2 SV=1	2	NA	1	1	6	2	2	7.083	-0.16794	24.4692	-0.905378	0.380971	0.520336	-5.91583	0.73059	0.90863	1	TGFB1_Dextromethmorphan - TGFB1	limma	0.380971	0.520336	FALSE	no hit	7.083
45613	RPL17|RPL17-C18orf32	A0A087WXM6|A0A0A6YYL6|J3KRX5|J3QQT2|P18621|P18621-3	60S ribosomal protein L17 (Fragment) OS=Homo sapiens GN=RPL17 PE=3 SV=1|Protein RPL17-C18orf32 OS=Homo sapiens GN=RPL17-C18orf32 PE=3 SV=1|60S ribosomal protein L17 (Fragment) OS=Homo sapiens GN=RPL17 PE=3 SV=1|60S ribosomal protein L17 (Fragment) OS=Homo sapiens GN=RPL17 PE=3 SV=1|60S ribosomal protein L17 OS=Homo sapiens GN=RPL17 PE=1 SV=3|Isoform 3 of 60S ribosomal protein L17 OS=Homo sapiens GN=RPL17	3	1	1	1	6	3	11	9.19267	-0.0358414	28.2224	-0.90521	0.381056	0.520336	-6.95503	0.730638	0.908635	1	TGFB1_Dextromethmorphan - TGFB1	limma	0.381056	0.520336	FALSE	no hit	9.19267
45614	DYRK1A	Q13627|Q13627-2|Q13627-3|Q13627-4|Q13627-5	Dual specificity tyrosine-phosphorylation-regulated kinase 1A OS=Homo sapiens GN=DYRK1A PE=1 SV=2|Isoform 1 of Dual specificity tyrosine-phosphorylation-regulated kinase 1A OS=Homo sapiens GN=DYRK1A|Isoform 2 of Dual specificity tyrosine-phosphorylation-regulated kinase 1A OS=Homo sapiens GN=DYRK1A|Isoform 3 of Dual specificity tyrosine-phosphorylation-regulated kinase 1A OS=Homo sapiens GN=DYRK1A|Isoform 4 of Dual specificity tyrosine-phosphorylation-regulated kinase 1A OS=Homo sapiens GN=DYRK1A	3	1	1	1	6	3	5	6.78871	-0.0733322	23.7134	-0.902979	0.382198	0.521727	-6.95706	0.731276	0.908708	1	TGFB1_Dextromethmorphan - TGFB1	limma	0.382198	0.521727	FALSE	no hit	6.78871
45615	HMGA1	P17096|P17096-2	High mobility group protein HMG-I/HMG-Y OS=Homo sapiens GN=HMGA1 PE=1 SV=3|Isoform HMG-Y of High mobility group protein HMG-I/HMG-Y OS=Homo sapiens GN=HMGA1	3	1	1	1	6	3	9	8.6375	-0.126087	27.8612	-0.902713	0.382334	0.521727	-6.9573	0.731353	0.908716	1	TGFB1_Dextromethmorphan - TGFB1	limma	0.382334	0.521727	FALSE	no hit	8.6375
45616	BZW1	Q7L1Q6|Q7L1Q6-3|Q7L1Q6-4	Basic leucine zipper and W2 domain-containing protein 1 OS=Homo sapiens GN=BZW1 PE=1 SV=1|Isoform 3 of Basic leucine zipper and W2 domain-containing protein 1 OS=Homo sapiens GN=BZW1|Isoform 4 of Basic leucine zipper and W2 domain-containing protein 1 OS=Homo sapiens GN=BZW1	3	1	1	1	6	3	16	8.70936	-0.0688807	28.7311	-0.902701	0.38234	0.521727	-6.95731	0.731356	0.908717	1	TGFB1_Dextromethmorphan - TGFB1	limma	0.38234	0.521727	FALSE	no hit	8.70936
45617	RIN1	Q13671|Q13671-2	Isoform RIN1-delta of Ras and Rab interactor 1 OS=Homo sapiens GN=RIN1|Ras and Rab interactor 1 OS=Homo sapiens GN=RIN1 PE=1 SV=4	3	1	1	1	6	3	9	7.47119	-0.0370901	26.0623	-0.902359	0.382515	0.521845	-6.95762	0.731454	0.908728	1	TGFB1_Dextromethmorphan - TGFB1	limma	0.382515	0.521845	FALSE	no hit	7.47119
45618	CEP170B	Q9Y4F5|Q9Y4F5-2	Centrosomal protein of 170 kDa protein B OS=Homo sapiens GN=CEP170B PE=1 SV=4|Isoform 2 of Centrosomal protein of 170 kDa protein B OS=Homo sapiens GN=CEP170B	3	1	1	1	6	3	13	7.33085	-0.0489425	26.1299	-0.901926	0.382737	0.522027	-6.95802	0.731578	0.908742	1	TGFB1_Dextromethmorphan - TGFB1	limma	0.382737	0.522027	FALSE	no hit	7.33085
45619	TOMM40	O96008|O96008-2	Isoform 2 of Mitochondrial import receptor subunit TOM40 homolog OS=Homo sapiens GN=TOMM40|Mitochondrial import receptor subunit TOM40 homolog OS=Homo sapiens GN=TOMM40 PE=1 SV=1	3	1	1	1	6	3	8	7.86607	-0.0474537	26.6724	-0.900935	0.383245	0.522599	-6.95892	0.731861	0.908774	1	TGFB1_Dextromethmorphan - TGFB1	limma	0.383245	0.522599	FALSE	no hit	7.86607
45620	THYN1	Q9P016	Thymocyte nuclear protein 1 OS=Homo sapiens GN=THYN1 PE=1 SV=1	3	1	1	1	6	3	9	8.0155	-0.0560019	26.6905	-0.899811	0.383823	0.523266	-6.95994	0.732183	0.90881	1	TGFB1_Dextromethmorphan - TGFB1	limma	0.383823	0.523266	FALSE	no hit	8.0155
45621	PRKCD	Q05655	Protein kinase C delta type OS=Homo sapiens GN=PRKCD PE=1 SV=2	3	1	1	1	6	3	12	7.63516	-0.0258767	27.0583	-0.898515	0.384489	0.524052	-6.96112	0.732554	0.908852	1	TGFB1_Dextromethmorphan - TGFB1	limma	0.384489	0.524052	FALSE	no hit	7.63516
45622	VPS26B	Q4G0F5	Vacuolar protein sorting-associated protein 26B OS=Homo sapiens GN=VPS26B PE=1 SV=2	3	1	1	1	6	3	8	7.80532	0.0219943	26.8936	0.898224	0.384639	0.524136	-6.96138	0.732637	0.908862	1	TGFB1_Dextromethmorphan - TGFB1	limma	0.384639	0.524136	FALSE	no hit	7.80532
45623	KIAA1429	Q69YN4|Q69YN4-3	Protein virilizer homolog OS=Homo sapiens GN=KIAA1429 PE=1 SV=2|Isoform 3 of Protein virilizer homolog OS=Homo sapiens GN=KIAA1429	3	1	1	1	6	3	11	7.37132	-0.0323839	26.9213	-0.897066	0.385235	0.524827	-6.96243	0.732969	0.908899	1	TGFB1_Dextromethmorphan - TGFB1	limma	0.385235	0.524827	FALSE	no hit	7.37132
45624	CCDC47	Q96A33	Coiled-coil domain-containing protein 47 OS=Homo sapiens GN=CCDC47 PE=1 SV=1	3	1	1	1	6	3	18	8.42433	0.0319314	28.5682	0.895306	0.386141	0.525862	-6.96402	0.733472	0.908956	1	TGFB1_Dextromethmorphan - TGFB1	limma	0.386141	0.525862	FALSE	no hit	8.42433
45625	SLC38A7	Q9NVC3	Putative sodium-coupled neutral amino acid transporter 7 OS=Homo sapiens GN=SLC38A7 PE=1 SV=1	3	1	1	1	6	3	3	7.37666	0.0451622	24.5953	0.895245	0.386173	0.525862	-6.96408	0.73349	0.908958	1	TGFB1_Dextromethmorphan - TGFB1	limma	0.386173	0.525862	FALSE	no hit	7.37666
45626	NRP1	E9PEP6|O14786	Neuropilin-1 OS=Homo sapiens GN=NRP1 PE=1 SV=2|Neuropilin-1 OS=Homo sapiens GN=NRP1 PE=1 SV=3	3	1	1	1	6	3	12	7.80682	0.049807	26.8838	0.894009	0.386811	0.526598	-6.96519	0.733844	0.908998	1	TGFB1_Dextromethmorphan - TGFB1	limma	0.386811	0.526598	FALSE	no hit	7.80682
45627	CTDP1	Q9Y5B0	RNA polymerase II subunit A C-terminal domain phosphatase OS=Homo sapiens GN=CTDP1 PE=1 SV=3	3	1	1	1	6	3	10	7.36498	-0.0641573	26.6252	-0.893849	0.386894	0.526598	-6.96534	0.73389	0.909003	1	TGFB1_Dextromethmorphan - TGFB1	limma	0.386894	0.526598	FALSE	no hit	7.36498
45628	NSF	I3L0N3|P46459	Vesicle-fusing ATPase OS=Homo sapiens GN=NSF PE=1 SV=1|Vesicle-fusing ATPase OS=Homo sapiens GN=NSF PE=1 SV=3	3	1	1	1	6	3	31	8.52779	0.0331998	29.0916	0.893534	0.387056	0.526598	-6.96562	0.73398	0.909013	1	TGFB1_Dextromethmorphan - TGFB1	limma	0.387056	0.526598	FALSE	no hit	8.52779
45629	COPS3	Q9UNS2	COP9 signalosome complex subunit 3 OS=Homo sapiens GN=COPS3 PE=1 SV=3	3	1	1	1	6	3	12	8.2149	0.0306411	27.6386	0.893507	0.38707	0.526598	-6.96565	0.733988	0.909014	1	TGFB1_Dextromethmorphan - TGFB1	limma	0.38707	0.526598	FALSE	no hit	8.2149
45630	QKI	Q96PU8|Q96PU8-3|Q96PU8-5|Q96PU8-6|Q96PU8-8|Q96PU8-9	Protein quaking OS=Homo sapiens GN=QKI PE=1 SV=1|Isoform 2 of Protein quaking OS=Homo sapiens GN=QKI|Isoform 3 of Protein quaking OS=Homo sapiens GN=QKI|Isoform 4 of Protein quaking OS=Homo sapiens GN=QKI|Isoform 5 of Protein quaking OS=Homo sapiens GN=QKI|Isoform 6 of Protein quaking OS=Homo sapiens GN=QKI	3	1	1	1	6	3	5	7.49442	0.06259	25.5071	0.892982	0.387342	0.526845	-6.96612	0.734138	0.909031	1	TGFB1_Dextromethmorphan - TGFB1	limma	0.387342	0.526845	FALSE	no hit	7.49442
45631	OSGEPL1	E7EVL7|Q9H4B0|Q9H4B0-2|Q9H4B0-3	Isoform 2 of Probable tRNA N6-adenosine threonylcarbamoyltransferase, mitochondrial OS=Homo sapiens GN=OSGEPL1|Isoform 3 of Probable tRNA N6-adenosine threonylcarbamoyltransferase, mitochondrial OS=Homo sapiens GN=OSGEPL1|Probable tRNA N6-adenosine threonylcarbamoyltransferase, mitochondrial (Fragment) OS=Homo sapiens GN=OSGEPL1 PE=1 SV=1|Probable tRNA N6-adenosine threonylcarbamoyltransferase, mitochondrial OS=Homo sapiens GN=OSGEPL1 PE=2 SV=2	2	1	1	NA	6	2	2	7.06924	-0.0323302	23.2381	-0.892779	0.387447	0.526867	-6.84015	0.734196	0.909038	1	TGFB1_Dextromethmorphan - TGFB1	limma	0.387447	0.526867	FALSE	no hit	7.06924
45632	AP1S2	P56377	AP-1 complex subunit sigma-2 OS=Homo sapiens GN=AP1S2 PE=1 SV=1	3	1	1	1	6	3	3	7.74564	0.0308258	24.428	0.892414	0.387635	0.527001	-6.96663	0.734301	0.909049	1	TGFB1_Dextromethmorphan - TGFB1	limma	0.387635	0.527001	FALSE	no hit	7.74564
45633	GTF3C4	Q9UKN8	General transcription factor 3C polypeptide 4 OS=Homo sapiens GN=GTF3C4 PE=1 SV=2	3	1	1	1	6	3	8	7.74749	-0.0246019	26.6031	-0.892052	0.387822	0.527134	-6.96696	0.734405	0.909061	1	TGFB1_Dextromethmorphan - TGFB1	limma	0.387822	0.527134	FALSE	no hit	7.74749
45634	DHRS1	Q96LJ7	Dehydrogenase/reductase SDR family member 1 OS=Homo sapiens GN=DHRS1 PE=1 SV=1	3	1	1	1	6	3	6	7.35734	-0.0633886	25.2916	-0.891843	0.38793	0.52716	-6.96715	0.734464	0.909068	1	TGFB1_Dextromethmorphan - TGFB1	limma	0.38793	0.52716	FALSE	no hit	7.35734
45635	CPSF4	O95639	Cleavage and polyadenylation specificity factor subunit 4 OS=Homo sapiens GN=CPSF4 PE=1 SV=1	3	1	1	1	6	3	5	7.38877	-0.036518	25.2597	-0.891565	0.388074	0.527212	-6.9674	0.734544	0.909077	1	TGFB1_Dextromethmorphan - TGFB1	limma	0.388074	0.527212	FALSE	no hit	7.38877
45636	INPPL1	O15357	Phosphatidylinositol 3,4,5-trisphosphate 5-phosphatase 2 OS=Homo sapiens GN=INPPL1 PE=1 SV=2	3	1	1	1	6	3	15	7.75478	0.0269886	27.476	0.891423	0.388148	0.527212	-6.96753	0.734585	0.909081	1	TGFB1_Dextromethmorphan - TGFB1	limma	0.388148	0.527212	FALSE	no hit	7.75478
45637	RAPGEF1	Q13905|Q13905-2|Q13905-3|Q13905-4	Rap guanine nucleotide exchange factor 1 OS=Homo sapiens GN=RAPGEF1 PE=1 SV=3|Isoform Short of Rap guanine nucleotide exchange factor 1 OS=Homo sapiens GN=RAPGEF1|Isoform 3 of Rap guanine nucleotide exchange factor 1 OS=Homo sapiens GN=RAPGEF1|Isoform 4 of Rap guanine nucleotide exchange factor 1 OS=Homo sapiens GN=RAPGEF1	3	1	1	1	6	3	4	6.82579	-0.0627601	24.2006	-0.890283	0.388738	0.527893	-6.96855	0.734912	0.909118	1	TGFB1_Dextromethmorphan - TGFB1	limma	0.388738	0.527893	FALSE	no hit	6.82579
45638	RASA2	A0A0A0MSJ9|Q15283|Q15283-2	Ras GTPase-activating protein 2 OS=Homo sapiens GN=RASA2 PE=1 SV=1|Ras GTPase-activating protein 2 OS=Homo sapiens GN=RASA2 PE=1 SV=3|Isoform 2 of Ras GTPase-activating protein 2 OS=Homo sapiens GN=RASA2	2	1	NA	1	6	2	4	7.26627	0.0277955	25.8035	0.887234	0.39032	0.529919	-6.84513	0.735785	0.909216	1	TGFB1_Dextromethmorphan - TGFB1	limma	0.39032	0.529919	FALSE	no hit	7.26627
45639	CCNT1	O60563	Cyclin-T1 OS=Homo sapiens GN=CCNT1 PE=1 SV=1	3	1	1	1	6	3	7	7.41417	-0.0756005	26.3321	-0.887057	0.390412	0.529922	-6.97145	0.735836	0.909222	1	TGFB1_Dextromethmorphan - TGFB1	limma	0.390412	0.529922	FALSE	no hit	7.41417
45640	UBA1	P22314|P22314-2	Isoform 2 of Ubiquitin-like modifier-activating enzyme 1 OS=Homo sapiens GN=UBA1|Ubiquitin-like modifier-activating enzyme 1 OS=Homo sapiens GN=UBA1 PE=1 SV=3	3	1	1	1	6	3	38	9.30003	0.0250914	29.7093	0.885806	0.391063	0.530683	-6.97257	0.736195	0.909262	1	TGFB1_Dextromethmorphan - TGFB1	limma	0.391063	0.530683	FALSE	no hit	9.30003
45641	GTF2A2	A0A0B4J1Z5|P52657	Transcription initiation factor IIA subunit 2 OS=Homo sapiens GN=GTF2A2 PE=1 SV=1|Transcription initiation factor IIA subunit 2 OS=Homo sapiens GN=GTF2A2 PE=1 SV=1	2	1	1	NA	6	2	2	7.98483	0.0477694	24.865	0.885544	0.391199	0.530739	-6.84664	0.73627	0.909271	1	TGFB1_Dextromethmorphan - TGFB1	limma	0.391199	0.530739	FALSE	no hit	7.98483
45642	SLC25A12	O75746	Calcium-binding mitochondrial carrier protein Aralar1 OS=Homo sapiens GN=SLC25A12 PE=1 SV=2	3	1	1	1	6	3	11	7.69454	-0.0392384	26.963	-0.885256	0.391349	0.530739	-6.97306	0.736352	0.90928	1	TGFB1_Dextromethmorphan - TGFB1	limma	0.391349	0.530739	FALSE	no hit	7.69454
45643	FKBP1A	P62942	Peptidyl-prolyl cis-trans isomerase FKBP1A OS=Homo sapiens GN=FKBP1A PE=1 SV=2	3	1	1	1	6	3	4	8.05242	0.0678647	25.252	0.885207	0.391374	0.530739	-6.97311	0.736366	0.909281	1	TGFB1_Dextromethmorphan - TGFB1	limma	0.391374	0.530739	FALSE	no hit	8.05242
45644	ANP32A	H0YN26|P39687	Acidic leucine-rich nuclear phosphoprotein 32 family member A OS=Homo sapiens GN=ANP32A PE=1 SV=1	3	1	1	1	6	3	9	8.27331	0.0526735	27.5585	0.884662	0.391658	0.530889	-6.97359	0.736523	0.909299	1	TGFB1_Dextromethmorphan - TGFB1	limma	0.391658	0.530889	FALSE	no hit	8.27331
45645	CBR3	O75828	Carbonyl reductase [NADPH] 3 OS=Homo sapiens GN=CBR3 PE=1 SV=3	3	1	1	1	6	3	11	8.07378	0.0311837	27.5281	0.88465	0.391664	0.530889	-6.9736	0.736526	0.909299	1	TGFB1_Dextromethmorphan - TGFB1	limma	0.391664	0.530889	FALSE	no hit	8.07378
45646	MIEN1	Q9BRT3	Migration and invasion enhancer 1 OS=Homo sapiens GN=MIEN1 PE=1 SV=1	3	1	1	1	6	3	4	7.86152	0.0798464	26.3018	0.883683	0.392168	0.531449	-6.97447	0.736803	0.90933	1	TGFB1_Dextromethmorphan - TGFB1	limma	0.392168	0.531449	FALSE	no hit	7.86152
45647	VIPAS39	G3V4K3|Q9H9C1|Q9H9C1-2	Spermatogenesis-defective protein 39 homolog OS=Homo sapiens GN=VIPAS39 PE=1 SV=1|Spermatogenesis-defective protein 39 homolog OS=Homo sapiens GN=VIPAS39 PE=1 SV=1|Isoform 2 of Spermatogenesis-defective protein 39 homolog OS=Homo sapiens GN=VIPAS39	3	1	1	1	6	3	7	7.53129	0.03369	26.0736	0.883467	0.392281	0.53148	-6.97466	0.736866	0.909337	1	TGFB1_Dextromethmorphan - TGFB1	limma	0.392281	0.53148	FALSE	no hit	7.53129
45648	PLAT	P00750|P00750-3	Isoform 3 of Tissue-type plasminogen activator OS=Homo sapiens GN=PLAT|Tissue-type plasminogen activator OS=Homo sapiens GN=PLAT PE=1 SV=1	3	1	1	1	6	3	5	7.23109	-0.119684	25.0291	-0.88209	0.392999	0.53233	-6.97589	0.73726	0.909381	1	TGFB1_Dextromethmorphan - TGFB1	limma	0.392999	0.53233	FALSE	no hit	7.23109
45649	ATP6V1D	Q9Y5K8	V-type proton ATPase subunit D OS=Homo sapiens GN=ATP6V1D PE=1 SV=1	3	1	1	1	6	3	6	8.09714	0.0526297	27.0321	0.881597	0.393256	0.532557	-6.97633	0.737402	0.909397	1	TGFB1_Dextromethmorphan - TGFB1	limma	0.393256	0.532557	FALSE	no hit	8.09714
45650	MYO5A	A0A087WY00|F8W6H6|Q9Y4I1|Q9Y4I1-2	Isoform 2 of Unconventional myosin-Va OS=Homo sapiens GN=MYO5A|Unconventional myosin-Va OS=Homo sapiens GN=MYO5A PE=1 SV=1|Unconventional myosin-Va OS=Homo sapiens GN=MYO5A PE=1 SV=2	3	1	1	1	6	3	40	7.85863	-0.0305212	28.9112	-0.881277	0.393424	0.532661	-6.97662	0.737494	0.909407	1	TGFB1_Dextromethmorphan - TGFB1	limma	0.393424	0.532661	FALSE	no hit	7.85863
45651	SDAD1	E7EW05|Q9NVU7	Protein SDA1 homolog OS=Homo sapiens GN=SDAD1 PE=1 SV=1|Protein SDA1 homolog OS=Homo sapiens GN=SDAD1 PE=1 SV=3	3	1	1	1	6	3	11	7.82385	0.0453551	27.4507	0.880938	0.393601	0.532699	-6.97692	0.737591	0.909418	1	TGFB1_Dextromethmorphan - TGFB1	limma	0.393601	0.532699	FALSE	no hit	7.82385
45652	FAM234A	Q9H0X4	Protein FAM234A OS=Homo sapiens GN=FAM234A PE=1 SV=1	3	1	1	1	6	3	7	7.46323	-0.0347813	26.1375	-0.880818	0.393663	0.532699	-6.97702	0.737625	0.909422	1	TGFB1_Dextromethmorphan - TGFB1	limma	0.393663	0.532699	FALSE	no hit	7.46323
45653	TMEM65	Q6PI78	Transmembrane protein 65 OS=Homo sapiens GN=TMEM65 PE=1 SV=2	3	1	1	1	6	3	3	6.94865	0.0422155	24.4278	0.880704	0.393723	0.532699	-6.97713	0.737658	0.909426	1	TGFB1_Dextromethmorphan - TGFB1	limma	0.393723	0.532699	FALSE	no hit	6.94865
45654	WDFY1	Q8IWB7	WD repeat and FYVE domain-containing protein 1 OS=Homo sapiens GN=WDFY1 PE=1 SV=1	3	1	1	1	6	3	11	7.98709	0.0403071	27.1527	0.880286	0.393941	0.532873	-6.9775	0.737778	0.909439	1	TGFB1_Dextromethmorphan - TGFB1	limma	0.393941	0.532873	FALSE	no hit	7.98709
45655	MRPL28	A2IDC6|Q13084	39S ribosomal protein L28, mitochondrial (Fragment) OS=Homo sapiens GN=MRPL28 PE=1 SV=1|39S ribosomal protein L28, mitochondrial OS=Homo sapiens GN=MRPL28 PE=1 SV=4	2	1	1	NA	6	2	3	7.67537	0.0338975	25.079	0.879859	0.394164	0.533053	-6.85171	0.7379	0.909453	1	TGFB1_Dextromethmorphan - TGFB1	limma	0.394164	0.533053	FALSE	no hit	7.67537
45656	ALDH4A1	P30038	Delta-1-pyrroline-5-carboxylate dehydrogenase, mitochondrial OS=Homo sapiens GN=ALDH4A1 PE=1 SV=3	3	1	1	1	6	3	10	7.62169	0.0400383	27.0144	0.878758	0.394741	0.533663	-6.97886	0.738216	0.909488	1	TGFB1_Dextromethmorphan - TGFB1	limma	0.394741	0.533663	FALSE	no hit	7.62169
45657	NDUFAF4	Q9P032	NADH dehydrogenase [ubiquinone] 1 alpha subcomplex assembly factor 4 OS=Homo sapiens GN=NDUFAF4 PE=1 SV=1	3	1	1	1	6	3	4	7.18712	-0.037409	25.5017	-0.878651	0.394796	0.533663	-6.97895	0.738247	0.909492	1	TGFB1_Dextromethmorphan - TGFB1	limma	0.394796	0.533663	FALSE	no hit	7.18712
45658	CENPB	P07199	Major centromere autoantigen B OS=Homo sapiens GN=CENPB PE=1 SV=2	3	1	1	1	6	3	8	7.59286	-0.0284355	26.4395	-0.877961	0.395158	0.534029	-6.97957	0.738445	0.909514	1	TGFB1_Dextromethmorphan - TGFB1	limma	0.395158	0.534029	FALSE	no hit	7.59286
45659	STK4	Q13043|Q13043-2	Isoform 2 of Serine/threonine-protein kinase 4 OS=Homo sapiens GN=STK4|Serine/threonine-protein kinase 4 OS=Homo sapiens GN=STK4 PE=1 SV=2	3	1	1	1	6	3	2	7.02538	-0.0707605	24.2878	-0.876851	0.39574	0.534684	-6.98055	0.738764	0.909549	1	TGFB1_Dextromethmorphan - TGFB1	limma	0.39574	0.534684	FALSE	no hit	7.02538
45660	TFCP2	Q12800|Q12800-2|Q12800-3|Q12800-4	Alpha-globin transcription factor CP2 OS=Homo sapiens GN=TFCP2 PE=1 SV=2|Isoform 2 of Alpha-globin transcription factor CP2 OS=Homo sapiens GN=TFCP2|Isoform 3 of Alpha-globin transcription factor CP2 OS=Homo sapiens GN=TFCP2|Isoform 4 of Alpha-globin transcription factor CP2 OS=Homo sapiens GN=TFCP2	2	1	NA	1	6	2	3	7.14765	0.0327921	25.0048	0.876649	0.395846	0.534684	-6.85456	0.738822	0.909556	1	TGFB1_Dextromethmorphan - TGFB1	limma	0.395846	0.534684	FALSE	no hit	7.14765
45661	BIRC6	Q9NR09	Baculoviral IAP repeat-containing protein 6 OS=Homo sapiens GN=BIRC6 PE=1 SV=2	3	1	1	1	6	3	21	7.53218	-0.0391408	28.0157	-0.876518	0.395914	0.534684	-6.98085	0.738859	0.90956	1	TGFB1_Dextromethmorphan - TGFB1	limma	0.395914	0.534684	FALSE	no hit	7.53218
45662	UBE3C	Q15386	Ubiquitin-protein ligase E3C OS=Homo sapiens GN=UBE3C PE=1 SV=3	3	1	1	1	6	3	14	7.73862	0.0246054	27.1548	0.875269	0.39657	0.535447	-6.98195	0.739218	0.9096	1	TGFB1_Dextromethmorphan - TGFB1	limma	0.39657	0.535447	FALSE	no hit	7.73862
45663	RPL7L1	Q6DKI1	60S ribosomal protein L7-like 1 OS=Homo sapiens GN=RPL7L1 PE=1 SV=1	3	1	1	1	6	3	8	7.97965	0.0664481	27.2459	0.874581	0.396931	0.535703	-6.98256	0.739415	0.909622	1	TGFB1_Dextromethmorphan - TGFB1	limma	0.396931	0.535703	FALSE	no hit	7.97965
45664	MAK16	Q9BXY0	Protein MAK16 homolog OS=Homo sapiens GN=MAK16 PE=1 SV=2	3	1	1	1	6	3	5	7.68945	0.0601561	25.8938	0.874562	0.396942	0.535703	-6.98258	0.739421	0.909622	1	TGFB1_Dextromethmorphan - TGFB1	limma	0.396942	0.535703	FALSE	no hit	7.68945
45665	ECHS1	P30084	Enoyl-CoA hydratase, mitochondrial OS=Homo sapiens GN=ECHS1 PE=1 SV=4	3	1	1	1	6	3	15	8.73706	-0.0346574	28.3463	-0.873833	0.397325	0.536097	-6.98323	0.73963	0.909646	1	TGFB1_Dextromethmorphan - TGFB1	limma	0.397325	0.536097	FALSE	no hit	8.73706
45666	ZMIZ1	Q9ULJ6	Zinc finger MIZ domain-containing protein 1 OS=Homo sapiens GN=ZMIZ1 PE=1 SV=3	3	1	1	1	6	3	4	6.89584	0.0593632	24.2913	0.873245	0.397634	0.536392	-6.98375	0.739799	0.909664	1	TGFB1_Dextromethmorphan - TGFB1	limma	0.397634	0.536392	FALSE	no hit	6.89584
45667	MYL6	F8VXL3|G3V1V0|P60660|P60660-2	Isoform Smooth muscle of Myosin light polypeptide 6 OS=Homo sapiens GN=MYL6|Myosin light polypeptide 6 OS=Homo sapiens GN=MYL6 PE=1 SV=1|Myosin light polypeptide 6 OS=Homo sapiens GN=MYL6 PE=1 SV=2	3	1	1	1	6	3	10	9.01691	0.0523863	28.8333	0.87233	0.398115	0.536919	-6.98455	0.740062	0.909693	1	TGFB1_Dextromethmorphan - TGFB1	limma	0.398115	0.536919	FALSE	no hit	9.01691
45668	SCAMP1	O15126	Secretory carrier-associated membrane protein 1 OS=Homo sapiens GN=SCAMP1 PE=1 SV=2	3	1	1	1	6	3	10	7.69846	-0.0320796	26.4111	-0.871882	0.398352	0.537114	-6.98495	0.740191	0.909708	1	TGFB1_Dextromethmorphan - TGFB1	limma	0.398352	0.537114	FALSE	no hit	7.69846
45669	MRM1	Q6IN84	rRNA methyltransferase 1, mitochondrial OS=Homo sapiens GN=MRM1 PE=1 SV=1	3	1	1	1	6	3	3	6.82961	-0.0323458	24.0474	-0.871688	0.398454	0.53713	-6.98512	0.740246	0.909714	1	TGFB1_Dextromethmorphan - TGFB1	limma	0.398454	0.53713	FALSE	no hit	6.82961
45670	PIK3R4	Q99570	Phosphoinositide 3-kinase regulatory subunit 4 OS=Homo sapiens GN=PIK3R4 PE=1 SV=3	3	1	1	1	6	3	15	7.68307	0.0344222	27.062	0.871423	0.398593	0.537194	-6.98535	0.740322	0.909722	1	TGFB1_Dextromethmorphan - TGFB1	limma	0.398593	0.537194	FALSE	no hit	7.68307
45671	PUM2	A0A0A0MR59|A0A0C4DG68|Q8TB72-3|Q8TB72-4	Pumilio homolog 2 OS=Homo sapiens GN=PUM2 PE=1 SV=1|Pumilio homolog 2 (Fragment) OS=Homo sapiens GN=PUM2 PE=1 SV=1|Isoform 3 of Pumilio homolog 2 OS=Homo sapiens GN=PUM2|Isoform 4 of Pumilio homolog 2 OS=Homo sapiens GN=PUM2	2	NA	1	1	6	2	4	7.7709	0.106787	26.5662	0.86879	0.399982	0.538944	-5.94768	0.741079	0.909806	1	TGFB1_Dextromethmorphan - TGFB1	limma	0.399982	0.538944	FALSE	no hit	7.7709
45672	PKD2	Q13563|Q13563-3	Polycystin-2 OS=Homo sapiens GN=PKD2 PE=1 SV=3|Isoform 3 of Polycystin-2 OS=Homo sapiens GN=PKD2	3	1	1	1	6	3	12	7.80849	-0.0312016	27.0658	-0.864345	0.402334	0.541989	-6.99158	0.742356	0.909947	1	TGFB1_Dextromethmorphan - TGFB1	limma	0.402334	0.541989	FALSE	no hit	7.80849
45673	ANKRD50	Q9ULJ7	Ankyrin repeat domain-containing protein 50 OS=Homo sapiens GN=ANKRD50 PE=1 SV=4	3	1	1	1	6	3	10	7.05281	-0.0669729	25.872	-0.862911	0.403095	0.54289	-6.99283	0.742769	0.909993	1	TGFB1_Dextromethmorphan - TGFB1	limma	0.403095	0.54289	FALSE	no hit	7.05281
45674	EFTUD2	Q15029	116 kDa U5 small nuclear ribonucleoprotein component OS=Homo sapiens GN=EFTUD2 PE=1 SV=1	3	1	1	1	6	3	29	8.37129	-0.0318867	28.8168	-0.861438	0.403878	0.54382	-6.99412	0.743192	0.91004	1	TGFB1_Dextromethmorphan - TGFB1	limma	0.403878	0.54382	FALSE	no hit	8.37129
45675	MAOA	P21397	Amine oxidase [flavin-containing] A OS=Homo sapiens GN=MAOA PE=1 SV=1	3	1	1	1	6	3	6	7.6461	0.0709568	26.0112	0.861214	0.403997	0.543856	-6.99432	0.743257	0.910047	1	TGFB1_Dextromethmorphan - TGFB1	limma	0.403997	0.543856	FALSE	no hit	7.6461
45676	MED23	Q5JWT2|Q9ULK4|Q9ULK4-3|Q9ULK4-4|Q9ULK4-5	Mediator of RNA polymerase II transcription subunit 23 OS=Homo sapiens GN=MED23 PE=1 SV=1|Mediator of RNA polymerase II transcription subunit 23 OS=Homo sapiens GN=MED23 PE=1 SV=2|Isoform 3 of Mediator of RNA polymerase II transcription subunit 23 OS=Homo sapiens GN=MED23|Isoform 4 of Mediator of RNA polymerase II transcription subunit 23 OS=Homo sapiens GN=MED23|Isoform 5 of Mediator of RNA polymerase II transcription subunit 23 OS=Homo sapiens GN=MED23	3	1	1	1	6	3	6	7.57159	-0.0361335	25.7074	-0.860559	0.404345	0.544201	-6.99489	0.743445	0.910067	1	TGFB1_Dextromethmorphan - TGFB1	limma	0.404345	0.544201	FALSE	no hit	7.57159
45677	UBA7	P41226	Ubiquitin-like modifier-activating enzyme 7 OS=Homo sapiens GN=UBA7 PE=1 SV=2	3	1	1	1	6	3	11	7.82549	0.0311486	26.8436	0.859616	0.404847	0.544752	-6.99571	0.743716	0.910097	1	TGFB1_Dextromethmorphan - TGFB1	limma	0.404847	0.544752	FALSE	no hit	7.82549
45678	WWC2	Q6AWC2|Q6AWC2-2|Q6AWC2-3|Q6AWC2-4|Q6AWC2-6	Isoform 2 of Protein WWC2 OS=Homo sapiens GN=WWC2|Isoform 3 of Protein WWC2 OS=Homo sapiens GN=WWC2|Isoform 4 of Protein WWC2 OS=Homo sapiens GN=WWC2|Isoform 6 of Protein WWC2 OS=Homo sapiens GN=WWC2|Protein WWC2 OS=Homo sapiens GN=WWC2 PE=1 SV=2	3	1	1	1	6	3	5	6.95008	0.0636158	25.3449	0.859054	0.405147	0.545031	-6.9962	0.743878	0.910115	1	TGFB1_Dextromethmorphan - TGFB1	limma	0.405147	0.545031	FALSE	no hit	6.95008
45679	DHTKD1	Q96HY7	Probable 2-oxoglutarate dehydrogenase E1 component DHKTD1, mitochondrial OS=Homo sapiens GN=DHTKD1 PE=1 SV=2	2	1	1	NA	6	2	2	6.85994	0.072064	23.5786	0.858275	0.405562	0.54544	-6.87068	0.744102	0.91014	1	TGFB1_Dextromethmorphan - TGFB1	limma	0.405562	0.54544	FALSE	no hit	6.85994
45680	ING1	A0A0C4DFW2|Q9UK53|Q9UK53-2|Q9UK53-4|Q9UK53-5	Inhibitor of growth protein 1 OS=Homo sapiens GN=ING1 PE=1 SV=2|Inhibitor of growth protein OS=Homo sapiens GN=ING1 PE=1 SV=1|Isoform 2 of Inhibitor of growth protein 1 OS=Homo sapiens GN=ING1|Isoform 4 of Inhibitor of growth protein 1 OS=Homo sapiens GN=ING1|Isoform 5 of Inhibitor of growth protein 1 OS=Homo sapiens GN=ING1	2	NA	1	1	6	2	4	6.92333	-0.103773	25.1912	-0.858137	0.405636	0.54544	-5.95674	0.744142	0.910144	1	TGFB1_Dextromethmorphan - TGFB1	limma	0.405636	0.54544	FALSE	no hit	6.92333
45681	SNAP29	O95721	Synaptosomal-associated protein 29 OS=Homo sapiens GN=SNAP29 PE=1 SV=1	3	1	1	1	6	3	10	7.61363	-0.0619539	26.5059	-0.857719	0.405858	0.545615	-6.99736	0.744262	0.910157	1	TGFB1_Dextromethmorphan - TGFB1	limma	0.405858	0.545615	FALSE	no hit	7.61363
45682	SHC1	P29353|P29353-2|P29353-6|P29353-7	Isoform 6 of SHC-transforming protein 1 OS=Homo sapiens GN=SHC1|Isoform 7 of SHC-transforming protein 1 OS=Homo sapiens GN=SHC1|Isoform p52Shc of SHC-transforming protein 1 OS=Homo sapiens GN=SHC1|SHC-transforming protein 1 OS=Homo sapiens GN=SHC1 PE=1 SV=4	3	1	1	1	6	3	12	7.65872	0.0311288	26.4675	0.857147	0.406163	0.545901	-6.99786	0.744427	0.910175	1	TGFB1_Dextromethmorphan - TGFB1	limma	0.406163	0.545901	FALSE	no hit	7.65872
45683	TAF15	Q92804|Q92804-2	TATA-binding protein-associated factor 2N OS=Homo sapiens GN=TAF15 PE=1 SV=1|Isoform Short of TATA-binding protein-associated factor 2N OS=Homo sapiens GN=TAF15	3	1	1	1	6	3	12	8.20342	-0.0828726	28.0913	-0.856767	0.406366	0.545934	-6.99819	0.744536	0.910187	1	TGFB1_Dextromethmorphan - TGFB1	limma	0.406366	0.545934	FALSE	no hit	8.20342
45684	FLAD1	Q8NFF5|Q8NFF5-2	FAD synthase OS=Homo sapiens GN=FLAD1 PE=1 SV=1|Isoform 2 of FAD synthase OS=Homo sapiens GN=FLAD1	2	1	NA	1	6	2	2	7.22761	0.0344114	25.1165	0.856634	0.406437	0.545934	-6.87211	0.744574	0.910192	1	TGFB1_Dextromethmorphan - TGFB1	limma	0.406437	0.545934	FALSE	no hit	7.22761
45685	AASDHPPT	Q9NRN7	L-aminoadipate-semialdehyde dehydrogenase-phosphopantetheinyl transferase OS=Homo sapiens GN=AASDHPPT PE=1 SV=2	3	1	1	1	6	3	5	7.72479	-0.0438315	25.979	-0.856536	0.406489	0.545934	-6.99839	0.744602	0.910195	1	TGFB1_Dextromethmorphan - TGFB1	limma	0.406489	0.545934	FALSE	no hit	7.72479
45686	PPHLN1	F8W0Q9|Q8NEY8|Q8NEY8-2|Q8NEY8-8|Q8NEY8-9	Isoform 2 of Periphilin-1 OS=Homo sapiens GN=PPHLN1|Isoform 8 of Periphilin-1 OS=Homo sapiens GN=PPHLN1|Isoform 9 of Periphilin-1 OS=Homo sapiens GN=PPHLN1|Periphilin-1 OS=Homo sapiens GN=PPHLN1 PE=1 SV=1|Periphilin-1 OS=Homo sapiens GN=PPHLN1 PE=1 SV=2	3	1	1	1	6	3	6	7.21054	-0.05443	25.4683	-0.856373	0.406576	0.545934	-6.99853	0.744649	0.9102	1	TGFB1_Dextromethmorphan - TGFB1	limma	0.406576	0.545934	FALSE	no hit	7.21054
45687	PLEC	E9PKG0|Q15149|Q15149-2|Q15149-3|Q15149-4|Q15149-6|Q15149-8	Plectin (Fragment) OS=Homo sapiens GN=PLEC PE=1 SV=1|Plectin OS=Homo sapiens GN=PLEC PE=1 SV=3|Isoform 2 of Plectin OS=Homo sapiens GN=PLEC|Isoform 3 of Plectin OS=Homo sapiens GN=PLEC|Isoform 4 of Plectin OS=Homo sapiens GN=PLEC|Isoform 6 of Plectin OS=Homo sapiens GN=PLEC|Isoform 8 of Plectin OS=Homo sapiens GN=PLEC	3	1	1	1	6	3	302	9.37315	-0.0386665	32.7015	-0.856233	0.406651	0.545934	-6.99865	0.74469	0.910204	1	TGFB1_Dextromethmorphan - TGFB1	limma	0.406651	0.545934	FALSE	no hit	9.37315
45688	PARP9	Q8IXQ6|Q8IXQ6-2	Poly [ADP-ribose] polymerase 9 OS=Homo sapiens GN=PARP9 PE=1 SV=2|Isoform 2 of Poly [ADP-ribose] polymerase 9 OS=Homo sapiens GN=PARP9	3	1	1	1	6	3	11	7.53159	-0.0244742	26.7213	-0.853983	0.407854	0.547425	-7.00061	0.745337	0.910275	1	TGFB1_Dextromethmorphan - TGFB1	limma	0.407854	0.547425	FALSE	no hit	7.53159
45689	MRPS25	P82663	28S ribosomal protein S25, mitochondrial OS=Homo sapiens GN=MRPS25 PE=1 SV=1	3	1	1	1	6	3	3	7.20461	0.0284945	24.9456	0.853481	0.408122	0.54766	-7.00104	0.745482	0.910291	1	TGFB1_Dextromethmorphan - TGFB1	limma	0.408122	0.54766	FALSE	no hit	7.20461
45690	H2AFY2	Q9P0M6	Core histone macro-H2A.2 OS=Homo sapiens GN=H2AFY2 PE=1 SV=3	3	1	1	1	6	3	8	7.69566	0.034946	26.6477	0.852612	0.408588	0.54816	-7.00179	0.745732	0.910319	1	TGFB1_Dextromethmorphan - TGFB1	limma	0.408588	0.54816	FALSE	no hit	7.69566
45691	SLC41A3	D6R9S7|D6RDB0|D6RHE3|Q96GZ6|Q96GZ6-2|Q96GZ6-5|Q96GZ6-6|Q96GZ6-9	Isoform 2 of Solute carrier family 41 member 3 OS=Homo sapiens GN=SLC41A3|Isoform 5 of Solute carrier family 41 member 3 OS=Homo sapiens GN=SLC41A3|Isoform 6 of Solute carrier family 41 member 3 OS=Homo sapiens GN=SLC41A3|Isoform 9 of Solute carrier family 41 member 3 OS=Homo sapiens GN=SLC41A3|Solute carrier family 41 member 3 (Fragment) OS=Homo sapiens GN=SLC41A3 PE=1 SV=1|Solute carrier family 41 member 3 OS=Homo sapiens GN=SLC41A3 PE=1 SV=2	3	1	1	1	6	3	3	7.23185	0.0390296	24.7766	0.852153	0.408834	0.54822	-7.00219	0.745864	0.910333	1	TGFB1_Dextromethmorphan - TGFB1	limma	0.408834	0.54822	FALSE	no hit	7.23185
45692	CEP44	Q9C0F1|Q9C0F1-2	Centrosomal protein of 44 kDa OS=Homo sapiens GN=CEP44 PE=1 SV=2|Isoform 2 of Centrosomal protein of 44 kDa OS=Homo sapiens GN=CEP44	2	NA	1	1	6	2	3	7.3328	-0.088722	25.6469	-0.852012	0.408909	0.54822	-5.9619	0.745905	0.910337	1	TGFB1_Dextromethmorphan - TGFB1	limma	0.408909	0.54822	FALSE	no hit	7.3328
45693	C19orf53	Q9UNZ5	Leydig cell tumor 10 kDa protein homolog OS=Homo sapiens GN=C19orf53 PE=1 SV=1	3	1	1	1	6	3	7	7.91669	-0.136121	26.8652	-0.851843	0.409	0.54822	-7.00246	0.745954	0.910343	1	TGFB1_Dextromethmorphan - TGFB1	limma	0.409	0.54822	FALSE	no hit	7.91669
45694	BUB3	O43684|O43684-2	Mitotic checkpoint protein BUB3 OS=Homo sapiens GN=BUB3 PE=1 SV=1|Isoform 2 of Mitotic checkpoint protein BUB3 OS=Homo sapiens GN=BUB3	3	1	1	1	6	3	11	8.32873	-0.0317391	27.5099	-0.851764	0.409043	0.54822	-7.00253	0.745976	0.910345	1	TGFB1_Dextromethmorphan - TGFB1	limma	0.409043	0.54822	FALSE	no hit	8.32873
45695	TRAPPC5	Q8IUR0	Trafficking protein particle complex subunit 5 OS=Homo sapiens GN=TRAPPC5 PE=1 SV=1	3	1	1	1	6	3	5	7.90504	0.0472643	26.4188	0.851661	0.409097	0.54822	-7.00262	0.746006	0.910348	1	TGFB1_Dextromethmorphan - TGFB1	limma	0.409097	0.54822	FALSE	no hit	7.90504
45696	EEF1B2	P24534	Elongation factor 1-beta OS=Homo sapiens GN=EEF1B2 PE=1 SV=3	3	1	1	1	6	3	7	9.12705	0.0606224	27.6231	0.851102	0.409397	0.548498	-7.0031	0.746167	0.910366	1	TGFB1_Dextromethmorphan - TGFB1	limma	0.409397	0.548498	FALSE	no hit	9.12705
45697	GLRX3	O76003	Glutaredoxin-3 OS=Homo sapiens GN=GLRX3 PE=1 SV=2	3	1	1	1	6	3	12	8.51444	-0.0292535	27.5644	-0.850648	0.409641	0.548628	-7.00349	0.746298	0.91038	1	TGFB1_Dextromethmorphan - TGFB1	limma	0.409641	0.548628	FALSE	no hit	8.51444
45698	RUFY2	H0YD93|Q8WXA3|Q8WXA3-2|Q8WXA3-3	RUN and FYVE domain-containing protein 2 (Fragment) OS=Homo sapiens GN=RUFY2 PE=1 SV=1|RUN and FYVE domain-containing protein 2 OS=Homo sapiens GN=RUFY2 PE=1 SV=2|Isoform 2 of RUN and FYVE domain-containing protein 2 OS=Homo sapiens GN=RUFY2|Isoform 3 of RUN and FYVE domain-containing protein 2 OS=Homo sapiens GN=RUFY2	3	1	1	1	6	3	12	7.33762	0.0358138	26.6414	0.850575	0.40968	0.548628	-7.00355	0.746319	0.910383	1	TGFB1_Dextromethmorphan - TGFB1	limma	0.40968	0.548628	FALSE	no hit	7.33762
45699	EPN1	Q9Y6I3	Epsin-1 OS=Homo sapiens GN=EPN1 PE=1 SV=2	3	1	1	1	6	3	11	8.0471	0.0286971	27.2563	0.850131	0.409919	0.548822	-7.00394	0.746447	0.910397	1	TGFB1_Dextromethmorphan - TGFB1	limma	0.409919	0.548822	FALSE	no hit	8.0471
45700	YTHDC1	J3QR07|Q96MU7|Q96MU7-2	Isoform 2 of YTH domain-containing protein 1 OS=Homo sapiens GN=YTHDC1|YTH domain-containing protein 1 OS=Homo sapiens GN=YTHDC1 PE=1 SV=1|YTH domain-containing protein 1 OS=Homo sapiens GN=YTHDC1 PE=1 SV=3	3	1	1	1	6	3	8	7.57208	-0.0433535	26.2425	-0.84897	0.410542	0.549532	-7.00494	0.746781	0.910433	1	TGFB1_Dextromethmorphan - TGFB1	limma	0.410542	0.549532	FALSE	no hit	7.57208
45701	TAP1	A0A140T9T7|Q03518	Antigen peptide transporter 1 OS=Homo sapiens GN=TAP1 PE=1 SV=1|Antigen peptide transporter 1 OS=Homo sapiens GN=TAP1 PE=1 SV=2	3	1	1	1	6	3	8	7.9569	-0.0353675	27.0793	-0.848371	0.410864	0.549838	-7.00545	0.746953	0.910452	1	TGFB1_Dextromethmorphan - TGFB1	limma	0.410864	0.549838	FALSE	no hit	7.9569
45702	GAK	O14976|O14976-2	Cyclin-G-associated kinase OS=Homo sapiens GN=GAK PE=1 SV=2|Isoform 2 of Cyclin-G-associated kinase OS=Homo sapiens GN=GAK	3	1	1	1	6	3	19	7.76269	-0.0283064	27.7838	-0.847829	0.411156	0.550104	-7.00592	0.74711	0.910469	1	TGFB1_Dextromethmorphan - TGFB1	limma	0.411156	0.550104	FALSE	no hit	7.76269
45703	USP14	P54578	Ubiquitin carboxyl-terminal hydrolase 14 OS=Homo sapiens GN=USP14 PE=1 SV=3	3	1	1	1	6	3	22	8.44232	0.0300639	28.2017	0.84734	0.411419	0.550279	-7.00634	0.74725	0.910484	1	TGFB1_Dextromethmorphan - TGFB1	limma	0.411419	0.550279	FALSE	no hit	8.44232
45704	AAGAB	Q6PD74|Q6PD74-2	Alpha- and gamma-adaptin-binding protein p34 OS=Homo sapiens GN=AAGAB PE=1 SV=1|Isoform 2 of Alpha- and gamma-adaptin-binding protein p34 OS=Homo sapiens GN=AAGAB	2	NA	1	1	6	2	3	7.53283	0.0883699	25.682	0.846841	0.411687	0.550279	-5.96623	0.747394	0.9105	1	TGFB1_Dextromethmorphan - TGFB1	limma	0.411687	0.550279	FALSE	no hit	7.53283
45705	HELZ	J3QS41|P42694|P42694-2	Isoform 2 of Probable helicase with zinc finger domain OS=Homo sapiens GN=HELZ|Probable helicase with zinc finger domain OS=Homo sapiens GN=HELZ PE=1 SV=1|Probable helicase with zinc finger domain OS=Homo sapiens GN=HELZ PE=1 SV=2	3	1	1	1	6	3	4	6.86045	0.0450903	25.1614	0.846671	0.411779	0.550279	-7.00692	0.747443	0.910505	1	TGFB1_Dextromethmorphan - TGFB1	limma	0.411779	0.550279	FALSE	no hit	6.86045
45706	TRIM65	Q6PJ69	Tripartite motif-containing protein 65 OS=Homo sapiens GN=TRIM65 PE=1 SV=3	3	1	1	1	6	3	6	7.31027	-0.0242437	25.8547	-0.846598	0.411818	0.550279	-7.00698	0.747464	0.910508	1	TGFB1_Dextromethmorphan - TGFB1	limma	0.411818	0.550279	FALSE	no hit	7.31027
45707	RFX1	P22670	MHC class II regulatory factor RFX1 OS=Homo sapiens GN=RFX1 PE=1 SV=2	3	1	1	1	6	3	3	6.70738	0.0511327	23.6989	0.846523	0.411859	0.550279	-7.00705	0.747486	0.91051	1	TGFB1_Dextromethmorphan - TGFB1	limma	0.411859	0.550279	FALSE	no hit	6.70738
45708	HACE1	E5RHI1|Q8IYU2|Q8IYU2-4	E3 ubiquitin-protein ligase HACE1 (Fragment) OS=Homo sapiens GN=HACE1 PE=1 SV=1|E3 ubiquitin-protein ligase HACE1 OS=Homo sapiens GN=HACE1 PE=1 SV=2|Isoform 4 of E3 ubiquitin-protein ligase HACE1 OS=Homo sapiens GN=HACE1	2	NA	1	1	6	2	2	6.80266	0.132979	24.7983	0.846438	0.411904	0.550279	-5.96656	0.74751	0.910513	1	TGFB1_Dextromethmorphan - TGFB1	limma	0.411904	0.550279	FALSE	no hit	6.80266
45709	NDUFC2	O95298	NADH dehydrogenase [ubiquinone] 1 subunit C2 OS=Homo sapiens GN=NDUFC2 PE=1 SV=1	2	NA	1	1	6	2	5	7.90721	-0.0823783	25.6985	-0.846367	0.411943	0.550279	-5.96662	0.747531	0.910515	1	TGFB1_Dextromethmorphan - TGFB1	limma	0.411943	0.550279	FALSE	no hit	7.90721
45710	TLN2	Q9Y4G6	Talin-2 OS=Homo sapiens GN=TLN2 PE=1 SV=4	3	1	1	1	6	3	42	7.79283	-0.0395236	28.9389	-0.846086	0.412094	0.550279	-7.00742	0.747612	0.910524	1	TGFB1_Dextromethmorphan - TGFB1	limma	0.412094	0.550279	FALSE	no hit	7.79283
45711	RPL30	P62888	60S ribosomal protein L30 OS=Homo sapiens GN=RPL30 PE=1 SV=2	3	1	1	1	6	3	10	9.03401	-0.0364796	27.9394	-0.846026	0.412126	0.550279	-7.00747	0.747629	0.910526	1	TGFB1_Dextromethmorphan - TGFB1	limma	0.412126	0.550279	FALSE	no hit	9.03401
45712	PLXNB2	O15031	Plexin-B2 OS=Homo sapiens GN=PLXNB2 PE=1 SV=3	3	1	1	1	6	3	32	8.15812	-0.0250118	28.7411	-0.844468	0.412966	0.551276	-7.00881	0.748078	0.910575	1	TGFB1_Dextromethmorphan - TGFB1	limma	0.412966	0.551276	FALSE	no hit	8.15812
45713	LRPAP1	P30533	Alpha-2-macroglobulin receptor-associated protein OS=Homo sapiens GN=LRPAP1 PE=1 SV=1	3	1	1	1	6	3	23	8.6057	-0.0689406	28.2091	-0.84367	0.413397	0.551726	-7.00949	0.748308	0.9106	1	TGFB1_Dextromethmorphan - TGFB1	limma	0.413397	0.551726	FALSE	no hit	8.6057
45714	OS9	Q13438|Q13438-4|Q13438-7	Isoform 4 of Protein OS-9 OS=Homo sapiens GN=OS9|Isoform 7 of Protein OS-9 OS=Homo sapiens GN=OS9|Protein OS-9 OS=Homo sapiens GN=OS9 PE=1 SV=1	3	1	1	1	6	3	14	7.51625	0.0731108	27.1589	0.843266	0.413615	0.551892	-7.00984	0.748424	0.910612	1	TGFB1_Dextromethmorphan - TGFB1	limma	0.413615	0.551892	FALSE	no hit	7.51625
45715	STT3A	P46977	Dolichyl-diphosphooligosaccharide--protein glycosyltransferase subunit STT3A OS=Homo sapiens GN=STT3A PE=1 SV=2	3	1	1	1	6	3	15	8.87045	0.038138	28.4623	0.841398	0.414625	0.553114	-7.01144	0.748963	0.910671	1	TGFB1_Dextromethmorphan - TGFB1	limma	0.414625	0.553114	FALSE	no hit	8.87045
45716	CPSF2	Q9P2I0	Cleavage and polyadenylation specificity factor subunit 2 OS=Homo sapiens GN=CPSF2 PE=1 SV=2	3	1	1	1	6	3	13	7.70404	0.0245395	27.0792	0.840862	0.414915	0.553337	-7.0119	0.749117	0.910688	1	TGFB1_Dextromethmorphan - TGFB1	limma	0.414915	0.553337	FALSE	no hit	7.70404
45717	STX5	Q13190|Q13190-2	Isoform 2 of Syntaxin-5 OS=Homo sapiens GN=STX5|Syntaxin-5 OS=Homo sapiens GN=STX5 PE=1 SV=2	3	1	1	1	6	3	11	8.16997	0.0571041	27.6296	0.840743	0.414979	0.553337	-7.012	0.749152	0.910691	1	TGFB1_Dextromethmorphan - TGFB1	limma	0.414979	0.553337	FALSE	no hit	8.16997
45718	LRSAM1	Q6UWE0|Q6UWE0-2	E3 ubiquitin-protein ligase LRSAM1 OS=Homo sapiens GN=LRSAM1 PE=1 SV=1|Isoform 2 of E3 ubiquitin-protein ligase LRSAM1 OS=Homo sapiens GN=LRSAM1	3	1	1	1	6	3	7	7.1715	0.0460359	26.0763	0.8404	0.415165	0.553355	-7.01229	0.749251	0.910702	1	TGFB1_Dextromethmorphan - TGFB1	limma	0.415165	0.553355	FALSE	no hit	7.1715
45719	ZNF451	E9PH99|Q9Y4E5|Q9Y4E5-2	E3 SUMO-protein ligase ZNF451 OS=Homo sapiens GN=ZNF451 PE=1 SV=1|E3 SUMO-protein ligase ZNF451 OS=Homo sapiens GN=ZNF451 PE=1 SV=2|Isoform 2 of E3 SUMO-protein ligase ZNF451 OS=Homo sapiens GN=ZNF451	3	1	1	1	6	3	7	6.94346	-0.0316308	25.586	-0.84037	0.415181	0.553355	-7.01232	0.749259	0.910703	1	TGFB1_Dextromethmorphan - TGFB1	limma	0.415181	0.553355	FALSE	no hit	6.94346
45720	STK38	Q15208	Serine/threonine-protein kinase 38 OS=Homo sapiens GN=STK38 PE=1 SV=1	3	1	1	1	6	3	7	7.59951	0.0270766	26.4	0.839977	0.415394	0.553514	-7.01265	0.749373	0.910715	1	TGFB1_Dextromethmorphan - TGFB1	limma	0.415394	0.553514	FALSE	no hit	7.59951
45721	PAICS	E9PBS1|P22234|P22234-2	Multifunctional protein ADE2 (Fragment) OS=Homo sapiens GN=PAICS PE=1 SV=1|Multifunctional protein ADE2 OS=Homo sapiens GN=PAICS PE=1 SV=3|Isoform 2 of Multifunctional protein ADE2 OS=Homo sapiens GN=PAICS	3	1	1	1	6	3	19	8.69962	-0.0335849	28.4184	-0.839755	0.415514	0.55355	-7.01284	0.749437	0.910722	1	TGFB1_Dextromethmorphan - TGFB1	limma	0.415514	0.55355	FALSE	no hit	8.69962
45722	AAMP	C9JEH3|C9JG97|Q13685	Angio-associated migratory cell protein OS=Homo sapiens GN=AAMP PE=1 SV=1|Angio-associated migratory cell protein OS=Homo sapiens GN=AAMP PE=1 SV=1|Angio-associated migratory cell protein OS=Homo sapiens GN=AAMP PE=1 SV=2	3	1	1	1	6	3	10	7.97151	-0.0352816	26.8558	-0.838698	0.416087	0.55409	-7.01374	0.749742	0.910755	1	TGFB1_Dextromethmorphan - TGFB1	limma	0.416087	0.55409	FALSE	no hit	7.97151
45723	LGALS8	F6V2D4|H7BXD8|O00214|O00214-2	Galectin-8 OS=Homo sapiens GN=LGALS8 PE=1 SV=4|Galectin (Fragment) OS=Homo sapiens GN=LGALS8 PE=1 SV=1|Galectin OS=Homo sapiens GN=LGALS8 PE=1 SV=1|Isoform 2 of Galectin-8 OS=Homo sapiens GN=LGALS8	3	1	1	1	6	3	7	7.77428	0.0505745	26.3563	0.83866	0.416108	0.55409	-7.01378	0.749753	0.910757	1	TGFB1_Dextromethmorphan - TGFB1	limma	0.416108	0.55409	FALSE	no hit	7.77428
45724	ZNF654	Q8IZM8	Zinc finger protein 654 OS=Homo sapiens GN=ZNF654 PE=2 SV=3	2	NA	1	1	6	2	2	6.43558	0.0806736	23.5384	0.838306	0.416299	0.55422	-5.97332	0.749855	0.910768	1	TGFB1_Dextromethmorphan - TGFB1	limma	0.416299	0.55422	FALSE	no hit	6.43558
45725	CLASP2	E7ERI8|E7EW49|O75122-3	CLIP-associating protein 2 OS=Homo sapiens GN=CLASP2 PE=1 SV=1|CLIP-associating protein 2 OS=Homo sapiens GN=CLASP2 PE=1 SV=1|Isoform 3 of CLIP-associating protein 2 OS=Homo sapiens GN=CLASP2	3	1	1	1	6	3	14	7.46573	0.0302489	26.7544	0.837313	0.416838	0.554813	-7.01492	0.750141	0.910799	1	TGFB1_Dextromethmorphan - TGFB1	limma	0.416838	0.554813	FALSE	no hit	7.46573
45726	MFF	Q9GZY8|Q9GZY8-2|Q9GZY8-5	Mitochondrial fission factor OS=Homo sapiens GN=MFF PE=1 SV=1|Isoform 2 of Mitochondrial fission factor OS=Homo sapiens GN=MFF|Isoform 5 of Mitochondrial fission factor OS=Homo sapiens GN=MFF	2	NA	1	1	6	2	3	6.5801	-0.130888	24.6295	-0.837022	0.416996	0.554897	-5.97439	0.750225	0.910808	1	TGFB1_Dextromethmorphan - TGFB1	limma	0.416996	0.554897	FALSE	no hit	6.5801
45727	BASP1	P80723	Brain acid soluble protein 1 OS=Homo sapiens GN=BASP1 PE=1 SV=2	3	1	1	1	6	3	12	8.10571	-0.167085	26.9774	-0.836054	0.417522	0.555363	-7.016	0.750504	0.910838	1	TGFB1_Dextromethmorphan - TGFB1	limma	0.417522	0.555363	FALSE	no hit	8.10571
45728	MAMDC2	Q7Z304	MAM domain-containing protein 2 OS=Homo sapiens GN=MAMDC2 PE=2 SV=3	3	1	1	1	6	3	3	7.29293	0.118436	24.84	0.835919	0.417595	0.555363	-7.01611	0.750543	0.910842	1	TGFB1_Dextromethmorphan - TGFB1	limma	0.417595	0.555363	FALSE	no hit	7.29293
45729	FTO	Q9C0B1	Alpha-ketoglutarate-dependent dioxygenase FTO OS=Homo sapiens GN=FTO PE=1 SV=3	3	1	1	1	6	3	17	7.9549	-0.0252564	27.4015	-0.835858	0.417628	0.555363	-7.01616	0.750561	0.910844	1	TGFB1_Dextromethmorphan - TGFB1	limma	0.417628	0.555363	FALSE	no hit	7.9549
45730	TRIM44	Q96DX7	Tripartite motif-containing protein 44 OS=Homo sapiens GN=TRIM44 PE=1 SV=1	3	1	1	1	6	3	4	6.89174	0.0396022	25.2904	0.835661	0.417736	0.555381	-7.01633	0.750618	0.91085	1	TGFB1_Dextromethmorphan - TGFB1	limma	0.417736	0.555381	FALSE	no hit	6.89174
45731	MAX	P61244|P61244-2	Isoform 2 of Protein max OS=Homo sapiens GN=MAX|Protein max OS=Homo sapiens GN=MAX PE=1 SV=1	2	NA	1	1	6	2	2	7.09574	0.164587	23.5654	0.834795	0.418206	0.555833	-5.97623	0.750867	0.910877	1	TGFB1_Dextromethmorphan - TGFB1	limma	0.418206	0.555833	FALSE	no hit	7.09574
45732	CRIP2	P52943	Cysteine-rich protein 2 OS=Homo sapiens GN=CRIP2 PE=1 SV=1	3	1	1	1	6	3	7	8.59901	0.0496152	27.2266	0.834688	0.418265	0.555833	-7.01716	0.750898	0.910881	1	TGFB1_Dextromethmorphan - TGFB1	limma	0.418265	0.555833	FALSE	no hit	8.59901
45733	GPAA1	O43292	Glycosylphosphatidylinositol anchor attachment 1 protein OS=Homo sapiens GN=GPAA1 PE=1 SV=3	3	1	1	1	6	3	8	7.71757	-0.0287328	26.6391	-0.834118	0.418575	0.55612	-7.01764	0.751063	0.910898	1	TGFB1_Dextromethmorphan - TGFB1	limma	0.418575	0.55612	FALSE	no hit	7.71757
45734	BMP1	P13497	Bone morphogenetic protein 1 OS=Homo sapiens GN=BMP1 PE=1 SV=2	3	1	1	1	6	3	6	7.21352	-0.0508288	25.9982	-0.833736	0.418783	0.556271	-7.01796	0.751173	0.91091	1	TGFB1_Dextromethmorphan - TGFB1	limma	0.418783	0.556271	FALSE	no hit	7.21352
45735	PPIG	Q13427	Peptidyl-prolyl cis-trans isomerase G OS=Homo sapiens GN=PPIG PE=1 SV=2	3	1	1	1	6	3	12	7.95176	-0.0320489	27.7255	-0.833153	0.419101	0.556568	-7.01846	0.751341	0.910928	1	TGFB1_Dextromethmorphan - TGFB1	limma	0.419101	0.556568	FALSE	no hit	7.95176
45736	CRISPLD2	H3BTI0|Q9H0B8	Cysteine-rich secretory protein LCCL domain-containing 2 OS=Homo sapiens GN=CRISPLD2 PE=1 SV=1|Cysteine-rich secretory protein LCCL domain-containing 2 OS=Homo sapiens GN=CRISPLD2 PE=2 SV=1	2	1	NA	1	6	2	2	7.09448	0.0960509	24.308	0.830946	0.420304	0.55804	-6.89411	0.751978	0.910997	1	TGFB1_Dextromethmorphan - TGFB1	limma	0.420304	0.55804	FALSE	no hit	7.09448
45737	TMX2	Q9Y320|Q9Y320-2	Thioredoxin-related transmembrane protein 2 OS=Homo sapiens GN=TMX2 PE=1 SV=1|Isoform 2 of Thioredoxin-related transmembrane protein 2 OS=Homo sapiens GN=TMX2	3	1	1	1	6	3	6	8.0706	-0.0323567	26.3391	-0.830495	0.42055	0.558241	-7.02071	0.752109	0.911011	1	TGFB1_Dextromethmorphan - TGFB1	limma	0.42055	0.558241	FALSE	no hit	8.0706
45738	N6AMT1	B2RA97|Q9Y5N5	HemK methyltransferase family member 2 OS=Homo sapiens GN=N6AMT1 PE=1 SV=1|HemK methyltransferase family member 2 OS=Homo sapiens GN=N6AMT1 PE=1 SV=3	2	1	1	NA	6	2	2	7.4661	0.0315905	24.519	0.829333	0.421184	0.558958	-6.89547	0.752444	0.911047	1	TGFB1_Dextromethmorphan - TGFB1	limma	0.421184	0.558958	FALSE	no hit	7.4661
45739	ADGRA2	Q96PE1|Q96PE1-2	Adhesion G protein-coupled receptor A2 OS=Homo sapiens GN=ADGRA2 PE=1 SV=2|Isoform 2 of Adhesion G protein-coupled receptor A2 OS=Homo sapiens GN=ADGRA2	3	1	1	1	6	3	5	7.09641	0.0458529	25.3081	0.829109	0.421307	0.558995	-7.02188	0.752509	0.911054	1	TGFB1_Dextromethmorphan - TGFB1	limma	0.421307	0.558995	FALSE	no hit	7.09641
45740	PEX5	B4E0T2|P50542|P50542-2|P50542-3|P50542-4	Isoform 2 of Peroxisomal targeting signal 1 receptor OS=Homo sapiens GN=PEX5|Isoform 3 of Peroxisomal targeting signal 1 receptor OS=Homo sapiens GN=PEX5|Isoform 4 of Peroxisomal targeting signal 1 receptor OS=Homo sapiens GN=PEX5|Peroxisomal targeting signal 1 receptor OS=Homo sapiens GN=PEX5 PE=1 SV=1|Peroxisomal targeting signal 1 receptor OS=Homo sapiens GN=PEX5 PE=1 SV=3	3	1	1	1	6	3	3	7.03415	-0.0403716	24.0483	-0.82678	0.422582	0.560486	-7.02384	0.753181	0.911127	1	TGFB1_Dextromethmorphan - TGFB1	limma	0.422582	0.560486	FALSE	no hit	7.03415
45741	ZCCHC24	Q8N2G6	Zinc finger CCHC domain-containing protein 24 OS=Homo sapiens GN=ZCCHC24 PE=1 SV=1	3	1	1	1	6	3	2	7.1727	0.0586573	24.9713	0.826707	0.422621	0.560486	-7.0239	0.753202	0.911129	1	TGFB1_Dextromethmorphan - TGFB1	limma	0.422621	0.560486	FALSE	no hit	7.1727
45742	DSC1	Q08554|Q08554-2	Desmocollin-1 OS=Homo sapiens GN=DSC1 PE=1 SV=2|Isoform 1B of Desmocollin-1 OS=Homo sapiens GN=DSC1	2	1	NA	1	6	2	3	7.12141	-0.336245	24.6043	-0.826436	0.42277	0.560558	-6.8979	0.753281	0.911137	1	TGFB1_Dextromethmorphan - TGFB1	limma	0.42277	0.560558	FALSE	no hit	7.12141
45743	WBSCR22	O43709|O43709-3	Probable 18S rRNA (guanine-N(7))-methyltransferase OS=Homo sapiens GN=WBSCR22 PE=1 SV=2|Isoform 3 of Probable 18S rRNA (guanine-N(7))-methyltransferase OS=Homo sapiens GN=WBSCR22	2	NA	1	1	6	2	4	7.38107	-0.0919518	24.5072	-0.826076	0.422967	0.560693	-5.98338	0.753385	0.911149	1	TGFB1_Dextromethmorphan - TGFB1	limma	0.422967	0.560693	FALSE	no hit	7.38107
45744	PDCD10	C9J5C3|C9J6F3|C9JND6|C9JSA3|H7C5M9|Q9BUL8	Programmed cell death protein 10 (Fragment) OS=Homo sapiens GN=PDCD10 PE=1 SV=1|Programmed cell death protein 10 OS=Homo sapiens GN=PDCD10 PE=1 SV=1	3	1	1	1	6	3	5	8.21953	0.0471087	26.0149	0.82518	0.423459	0.561113	-7.02519	0.753643	0.911176	1	TGFB1_Dextromethmorphan - TGFB1	limma	0.423459	0.561113	FALSE	no hit	8.21953
45745	HAUS5	O94927	HAUS augmin-like complex subunit 5 OS=Homo sapiens GN=HAUS5 PE=1 SV=2	3	1	1	1	6	3	4	6.99633	-0.0586378	24.5254	-0.825151	0.423474	0.561113	-7.02521	0.753652	0.911177	1	TGFB1_Dextromethmorphan - TGFB1	limma	0.423474	0.561113	FALSE	no hit	6.99633
45746	ANAPC5	F5H0F9|F5H3S5|Q9UJX4|Q9UJX4-2	Anaphase-promoting complex subunit 5 (Fragment) OS=Homo sapiens GN=ANAPC5 PE=1 SV=1|Anaphase-promoting complex subunit 5 OS=Homo sapiens GN=ANAPC5 PE=1 SV=1|Anaphase-promoting complex subunit 5 OS=Homo sapiens GN=ANAPC5 PE=1 SV=2|Isoform 2 of Anaphase-promoting complex subunit 5 OS=Homo sapiens GN=ANAPC5	3	1	1	1	6	3	7	7.2997	0.039518	26.2299	0.823655	0.424295	0.56205	-7.02647	0.754084	0.911224	1	TGFB1_Dextromethmorphan - TGFB1	limma	0.424295	0.56205	FALSE	no hit	7.2997
45747	MLLT1	Q03111	Protein ENL OS=Homo sapiens GN=MLLT1 PE=1 SV=2	3	1	1	1	6	3	4	7.25896	0.0611569	24.7822	0.823516	0.424372	0.56205	-7.02658	0.754124	0.911228	1	TGFB1_Dextromethmorphan - TGFB1	limma	0.424372	0.56205	FALSE	no hit	7.25896
45748	ANGEL2	Q5VTE6|Q5VTE6-2	Protein angel homolog 2 OS=Homo sapiens GN=ANGEL2 PE=2 SV=1|Isoform 2 of Protein angel homolog 2 OS=Homo sapiens GN=ANGEL2	2	NA	1	1	6	2	4	6.72971	0.0963536	23.4846	0.823022	0.424643	0.562247	-5.98587	0.754267	0.911243	1	TGFB1_Dextromethmorphan - TGFB1	limma	0.424643	0.562247	FALSE	no hit	6.72971
45749	PMS1	B7ZAA0|E9PC65|P54277|P54277-3	Isoform 3 of PMS1 protein homolog 1 OS=Homo sapiens GN=PMS1|PMS1 protein homolog 1 (Fragment) OS=Homo sapiens GN=PMS1 PE=1 SV=1|PMS1 protein homolog 1 OS=Homo sapiens GN=PMS1 PE=1 SV=1	2	1	NA	1	6	2	3	7.10973	0.0524381	24.9639	0.822898	0.424711	0.562247	-6.90087	0.754303	0.911247	1	TGFB1_Dextromethmorphan - TGFB1	limma	0.424711	0.562247	FALSE	no hit	7.10973
45750	RABGAP1L	Q5R372|Q5R372-2|Q5R372-3|Q5R372-4|Q5R372-8	Isoform 2 of Rab GTPase-activating protein 1-like OS=Homo sapiens GN=RABGAP1L|Isoform 3 of Rab GTPase-activating protein 1-like OS=Homo sapiens GN=RABGAP1L|Isoform 4 of Rab GTPase-activating protein 1-like OS=Homo sapiens GN=RABGAP1L|Isoform 8 of Rab GTPase-activating protein 1-like OS=Homo sapiens GN=RABGAP1L|Rab GTPase-activating protein 1-like OS=Homo sapiens GN=RABGAP1L PE=1 SV=1	2	NA	1	1	6	2	12	7.60757	0.0644499	26.4034	0.821761	0.425336	0.562948	-5.9869	0.754631	0.911282	1	TGFB1_Dextromethmorphan - TGFB1	limma	0.425336	0.562948	FALSE	no hit	7.60757
45751	MMAA	D6RIS5|Q495G5|Q8IVH4	Methylmalonic aciduria type A protein, mitochondrial OS=Homo sapiens GN=MMAA PE=1 SV=1|MMAA protein OS=Homo sapiens GN=MMAA PE=1 SV=1	3	1	1	1	6	3	4	6.99067	-0.0364388	24.6007	-0.821293	0.425593	0.563162	-7.02844	0.754766	0.911297	1	TGFB1_Dextromethmorphan - TGFB1	limma	0.425593	0.563162	FALSE	no hit	6.99067
45752	TUB	E9PQR4|P50607|P50607-2	Tubby-like protein OS=Homo sapiens GN=TUB PE=1 SV=1|Tubby protein homolog OS=Homo sapiens GN=TUB PE=1 SV=1|Isoform 2 of Tubby protein homolog OS=Homo sapiens GN=TUB	2	NA	1	1	6	2	2	6.70218	0.0956676	23.7671	0.820911	0.425804	0.563314	-5.98759	0.754877	0.911309	1	TGFB1_Dextromethmorphan - TGFB1	limma	0.425804	0.563314	FALSE	no hit	6.70218
45753	EIF4B	E7EX17|F8VP89|P23588	Eukaryotic translation initiation factor 4B (Fragment) OS=Homo sapiens GN=EIF4B PE=1 SV=1|Eukaryotic translation initiation factor 4B OS=Homo sapiens GN=EIF4B PE=1 SV=1|Eukaryotic translation initiation factor 4B OS=Homo sapiens GN=EIF4B PE=1 SV=2	3	1	1	1	6	3	26	8.75098	-0.0708142	28.541	-0.820449	0.426058	0.563451	-7.02915	0.75501	0.911323	1	TGFB1_Dextromethmorphan - TGFB1	limma	0.426058	0.563451	FALSE	no hit	8.75098
45754	YWHAH	Q04917	14-3-3 protein eta OS=Homo sapiens GN=YWHAH PE=1 SV=4	3	1	1	1	6	3	10	8.59021	-0.0353339	27.8243	-0.820376	0.426099	0.563451	-7.02921	0.755032	0.911325	1	TGFB1_Dextromethmorphan - TGFB1	limma	0.426099	0.563451	FALSE	no hit	8.59021
45755	SLC25A46	Q96AG3	Solute carrier family 25 member 46 OS=Homo sapiens GN=SLC25A46 PE=1 SV=1	3	1	1	1	6	3	6	7.07264	-0.0516769	24.8041	-0.819039	0.426835	0.564298	-7.03033	0.755418	0.911366	1	TGFB1_Dextromethmorphan - TGFB1	limma	0.426835	0.564298	FALSE	no hit	7.07264
45756	NRDC	A0A087WYK8|B1AKJ5|O43847|O43847-2	Nardilysin OS=Homo sapiens GN=NRDC PE=1 SV=1|Nardilysin OS=Homo sapiens GN=NRDC PE=1 SV=1|Nardilysin OS=Homo sapiens GN=NRDC PE=1 SV=2|Isoform 2 of Nardilysin OS=Homo sapiens GN=NRDC	3	1	1	1	6	3	23	8.29795	-0.0346756	28.1767	-0.818018	0.427398	0.564916	-7.03118	0.755713	0.911398	1	TGFB1_Dextromethmorphan - TGFB1	limma	0.427398	0.564916	FALSE	no hit	8.29795
45757	SHROOM3	Q8TF72	Protein Shroom3 OS=Homo sapiens GN=SHROOM3 PE=1 SV=2	2	1	NA	1	6	2	6	6.94148	-0.054633	24.9949	-0.816962	0.427981	0.56556	-6.90583	0.756019	0.911431	1	TGFB1_Dextromethmorphan - TGFB1	limma	0.427981	0.56556	FALSE	no hit	6.94148
45758	MBNL1	A0A0A0MQX8|C9JP00|Q9NR56	Muscleblind-like protein 1 OS=Homo sapiens GN=MBNL1 PE=1 SV=1|Muscleblind-like protein 1 OS=Homo sapiens GN=MBNL1 PE=1 SV=1|Muscleblind-like protein 1 OS=Homo sapiens GN=MBNL1 PE=1 SV=2	3	1	1	1	6	3	6	7.78683	0.0277316	26.8158	0.816454	0.428262	0.565678	-7.03248	0.756165	0.911446	1	TGFB1_Dextromethmorphan - TGFB1	limma	0.428262	0.565678	FALSE	no hit	7.78683
45759	CAPZB	P47756|P47756-2	F-actin-capping protein subunit beta OS=Homo sapiens GN=CAPZB PE=1 SV=4|Isoform 2 of F-actin-capping protein subunit beta OS=Homo sapiens GN=CAPZB	3	1	1	1	6	3	21	9.0457	-0.0223667	29.2693	-0.816453	0.428262	0.565678	-7.03248	0.756166	0.911446	1	TGFB1_Dextromethmorphan - TGFB1	limma	0.428262	0.565678	FALSE	no hit	9.0457
45760	AGAP3	Q96P47|Q96P47-2|Q96P47-4	Arf-GAP with GTPase, ANK repeat and PH domain-containing protein 3 OS=Homo sapiens GN=AGAP3 PE=1 SV=2|Isoform 2 of Arf-GAP with GTPase, ANK repeat and PH domain-containing protein 3 OS=Homo sapiens GN=AGAP3|Isoform 4 of Arf-GAP with GTPase, ANK repeat and PH domain-containing protein 3 OS=Homo sapiens GN=AGAP3	3	1	1	1	6	3	5	7.03554	-0.0313242	25.0403	-0.816203	0.4284	0.565734	-7.03269	0.756238	0.911454	1	TGFB1_Dextromethmorphan - TGFB1	limma	0.4284	0.565734	FALSE	no hit	7.03554
45761	TMEM131	Q92545	Transmembrane protein 131 OS=Homo sapiens GN=TMEM131 PE=1 SV=3	3	1	1	1	6	3	4	6.83081	0.040806	25.4484	0.815993	0.428516	0.56576	-7.03287	0.756299	0.911461	1	TGFB1_Dextromethmorphan - TGFB1	limma	0.428516	0.56576	FALSE	no hit	6.83081
45762	CACUL1	Q86Y37	CDK2-associated and cullin domain-containing protein 1 OS=Homo sapiens GN=CACUL1 PE=1 SV=1	2	1	NA	1	6	2	2	7.21368	0.0456003	24.4755	0.8155	0.428789	0.565885	-6.90704	0.756441	0.911476	1	TGFB1_Dextromethmorphan - TGFB1	limma	0.428789	0.565885	FALSE	no hit	7.21368
45763	LMAN2L	Q9H0V9|Q9H0V9-2	VIP36-like protein OS=Homo sapiens GN=LMAN2L PE=1 SV=1|Isoform 2 of VIP36-like protein OS=Homo sapiens GN=LMAN2L	3	1	1	1	6	3	5	7.43723	-0.0384604	26.1382	-0.815476	0.428802	0.565885	-7.0333	0.756448	0.911477	1	TGFB1_Dextromethmorphan - TGFB1	limma	0.428802	0.565885	FALSE	no hit	7.43723
45764	S100A11	P31949	Protein S100-A11 OS=Homo sapiens GN=S100A11 PE=1 SV=2	3	1	1	1	6	3	5	9.01936	-0.056154	27.0124	-0.814678	0.429243	0.566261	-7.03396	0.756679	0.911501	1	TGFB1_Dextromethmorphan - TGFB1	limma	0.429243	0.566261	FALSE	no hit	9.01936
45765	MAP3K5	Q99683	Mitogen-activated protein kinase kinase kinase 5 OS=Homo sapiens GN=MAP3K5 PE=1 SV=1	3	1	1	1	6	3	6	6.8854	0.0652207	24.7729	0.814613	0.42928	0.566261	-7.03401	0.756698	0.911503	1	TGFB1_Dextromethmorphan - TGFB1	limma	0.42928	0.566261	FALSE	no hit	6.8854
45766	PES1	B5MCF9|O00541	Pescadillo homolog OS=Homo sapiens GN=PES1 PE=1 SV=1|Pescadillo homolog OS=Homo sapiens GN=PES1 PE=1 SV=1	3	1	1	1	6	3	17	8.17039	-0.0309123	27.9872	-0.813866	0.429693	0.56668	-7.03463	0.756914	0.911526	1	TGFB1_Dextromethmorphan - TGFB1	limma	0.429693	0.56668	FALSE	no hit	8.17039
45767	RPS11	P62280	40S ribosomal protein S11 OS=Homo sapiens GN=RPS11 PE=1 SV=3	3	1	1	1	6	3	12	9.06337	-0.0282328	28.4786	-0.813618	0.429831	0.566734	-7.03484	0.756986	0.911534	1	TGFB1_Dextromethmorphan - TGFB1	limma	0.429831	0.566734	FALSE	no hit	9.06337
45768	PHLDA2	Q53GA4	Pleckstrin homology-like domain family A member 2 OS=Homo sapiens GN=PHLDA2 PE=1 SV=2	2	NA	1	1	6	2	2	7.87089	-0.166162	25.5596	-0.813158	0.430085	0.566884	-5.99386	0.757119	0.911548	1	TGFB1_Dextromethmorphan - TGFB1	limma	0.430085	0.566884	FALSE	no hit	7.87089
45769	KNTC1	P50748	Kinetochore-associated protein 1 OS=Homo sapiens GN=KNTC1 PE=1 SV=1	3	1	1	1	6	3	20	7.74132	-0.0352692	28.0288	-0.813066	0.430136	0.566884	-7.0353	0.757145	0.911551	1	TGFB1_Dextromethmorphan - TGFB1	limma	0.430136	0.566884	FALSE	no hit	7.74132
45770	DDHD2	O94830	Phospholipase DDHD2 OS=Homo sapiens GN=DDHD2 PE=1 SV=2	3	1	1	1	6	3	3	7.12223	0.0343916	24.6287	0.812023	0.430714	0.567519	-7.03616	0.757447	0.911583	1	TGFB1_Dextromethmorphan - TGFB1	limma	0.430714	0.567519	FALSE	no hit	7.12223
45771	PGAM1	P18669	Phosphoglycerate mutase 1 OS=Homo sapiens GN=PGAM1 PE=1 SV=2	3	1	1	1	6	3	14	9.01235	0.0302087	28.6858	0.811833	0.43082	0.567532	-7.03632	0.757502	0.911589	1	TGFB1_Dextromethmorphan - TGFB1	limma	0.43082	0.567532	FALSE	no hit	9.01235
45772	ARHGAP35	Q9NRY4	Rho GTPase-activating protein 35 OS=Homo sapiens GN=ARHGAP35 PE=1 SV=3	3	1	1	1	6	3	16	7.65852	-0.0529072	27.564	-0.810894	0.431341	0.568048	-7.0371	0.757774	0.911618	1	TGFB1_Dextromethmorphan - TGFB1	limma	0.431341	0.568048	FALSE	no hit	7.65852
45773	HOOK3	Q86VS8	Protein Hook homolog 3 OS=Homo sapiens GN=HOOK3 PE=1 SV=2	3	1	1	1	6	3	22	7.88484	-0.0505318	28.251	-0.810779	0.431404	0.568048	-7.03719	0.757807	0.911621	1	TGFB1_Dextromethmorphan - TGFB1	limma	0.431404	0.568048	FALSE	no hit	7.88484
45774	MCCC2	Q9HCC0|Q9HCC0-2	Methylcrotonoyl-CoA carboxylase beta chain, mitochondrial OS=Homo sapiens GN=MCCC2 PE=1 SV=1|Isoform 2 of Methylcrotonoyl-CoA carboxylase beta chain, mitochondrial OS=Homo sapiens GN=MCCC2	3	1	1	1	6	3	12	7.85137	0.0368589	27.3643	0.810321	0.431659	0.568157	-7.03757	0.75794	0.911635	1	TGFB1_Dextromethmorphan - TGFB1	limma	0.431659	0.568157	FALSE	no hit	7.85137
45775	CDKN2C	P42773	Cyclin-dependent kinase 4 inhibitor C OS=Homo sapiens GN=CDKN2C PE=1 SV=1	3	1	1	1	6	3	3	7.2793	0.0560687	25.0964	0.810283	0.43168	0.568157	-7.0376	0.75795	0.911636	1	TGFB1_Dextromethmorphan - TGFB1	limma	0.43168	0.568157	FALSE	no hit	7.2793
45776	GOT2	P00505	Aspartate aminotransferase, mitochondrial OS=Homo sapiens GN=GOT2 PE=1 SV=3	3	1	1	1	6	3	26	8.8075	0.0370161	29.1882	0.809611	0.432053	0.568465	-7.03816	0.758145	0.911657	1	TGFB1_Dextromethmorphan - TGFB1	limma	0.432053	0.568465	FALSE	no hit	8.8075
45777	STK10	O94804	Serine/threonine-protein kinase 10 OS=Homo sapiens GN=STK10 PE=1 SV=1	3	1	1	1	6	3	18	7.85562	0.0360529	27.6848	0.809515	0.432106	0.568465	-7.03823	0.758173	0.91166	1	TGFB1_Dextromethmorphan - TGFB1	limma	0.432106	0.568465	FALSE	no hit	7.85562
45778	CBLB	B5MC15|Q13191|Q13191-2|Q13191-3	Cas-Br-M (Murine) ecotropic retroviral transforming sequence b, isoform CRA_a OS=Homo sapiens GN=CBLB PE=1 SV=1|E3 ubiquitin-protein ligase CBL-B OS=Homo sapiens GN=CBLB PE=1 SV=2|Isoform Truncated 1 of E3 ubiquitin-protein ligase CBL-B OS=Homo sapiens GN=CBLB|Isoform Truncated 2 of E3 ubiquitin-protein ligase CBL-B OS=Homo sapiens GN=CBLB	3	1	1	1	6	3	5	6.93579	0.0471105	25.412	0.808887	0.432456	0.568797	-7.03875	0.758355	0.911679	1	TGFB1_Dextromethmorphan - TGFB1	limma	0.432456	0.568797	FALSE	no hit	6.93579
45779	SLC12A7	A0A0G2JNW7|Q9Y666	Solute carrier family 12 member 7 OS=Homo sapiens GN=SLC12A7 PE=1 SV=1|Solute carrier family 12 member 7 OS=Homo sapiens GN=SLC12A7 PE=1 SV=3	3	1	1	1	6	3	7	7.29212	-0.0324022	25.9293	-0.807855	0.43303	0.569425	-7.0396	0.758653	0.911711	1	TGFB1_Dextromethmorphan - TGFB1	limma	0.43303	0.569425	FALSE	no hit	7.29212
45780	PSMA2	A0A024RA52|P25787	Proteasome subunit alpha type OS=Homo sapiens GN=PSMA2 PE=1 SV=1|Proteasome subunit alpha type-2 OS=Homo sapiens GN=PSMA2 PE=1 SV=2	3	1	1	1	6	3	9	8.87915	-0.0280787	27.22	-0.807602	0.43317	0.569483	-7.03981	0.758726	0.911719	1	TGFB1_Dextromethmorphan - TGFB1	limma	0.43317	0.569483	FALSE	no hit	8.87915
45781	TCEAL3	Q969E4	Transcription elongation factor A protein-like 3 OS=Homo sapiens GN=TCEAL3 PE=1 SV=1	3	1	1	1	6	3	6	7.3578	0.17395	25.92	0.806854	0.433587	0.569904	-7.04043	0.758943	0.911742	1	TGFB1_Dextromethmorphan - TGFB1	limma	0.433587	0.569904	FALSE	no hit	7.3578
45782	RPL3	P39023	60S ribosomal protein L3 OS=Homo sapiens GN=RPL3 PE=1 SV=2	3	1	1	1	6	3	24	9.10168	-0.0343024	29.7554	-0.806367	0.433858	0.570133	-7.04083	0.759084	0.911757	1	TGFB1_Dextromethmorphan - TGFB1	limma	0.433858	0.570133	FALSE	no hit	9.10168
45783	LNP	Q9C0E8|Q9C0E8-2|Q9C0E8-4	Isoform 2 of Protein lunapark OS=Homo sapiens GN=LNP|Isoform 4 of Protein lunapark OS=Homo sapiens GN=LNP|Protein lunapark OS=Homo sapiens GN=LNP PE=1 SV=2	3	1	1	1	6	3	9	7.76057	-0.0231777	26.6267	-0.806094	0.43401	0.570136	-7.04105	0.759163	0.911765	1	TGFB1_Dextromethmorphan - TGFB1	limma	0.43401	0.570136	FALSE	no hit	7.76057
45784	ELP5	I3L1Q3|I3L2A9|I3L2T0|I3L3N8|I3L437|Q8TE02|Q8TE02-2|Q8TE02-3|Q8TE02-4	Elongator complex protein 5 (Fragment) OS=Homo sapiens GN=ELP5 PE=1 SV=1|Elongator complex protein 5 (Fragment) OS=Homo sapiens GN=ELP5 PE=1 SV=1|Elongator complex protein 5 (Fragment) OS=Homo sapiens GN=ELP5 PE=1 SV=7|Elongator complex protein 5 (Fragment) OS=Homo sapiens GN=ELP5 PE=1 SV=1|Elongator complex protein 5 (Fragment) OS=Homo sapiens GN=ELP5 PE=1 SV=1|Elongator complex protein 5 OS=Homo sapiens GN=ELP5 PE=1 SV=2|Isoform 2 of Elongator complex protein 5 OS=Homo sapiens GN=ELP5|Isoform 3 of Elongator complex protein 5 OS=Homo sapiens GN=ELP5|Isoform 4 of Elongator complex protein 5 OS=Homo sapiens GN=ELP5	2	1	NA	1	6	2	2	6.85569	0.0512742	23.5215	0.806016	0.434053	0.570136	-6.91487	0.759185	0.911768	1	TGFB1_Dextromethmorphan - TGFB1	limma	0.434053	0.570136	FALSE	no hit	6.85569
45785	EIF3M	Q7L2H7	Eukaryotic translation initiation factor 3 subunit M OS=Homo sapiens GN=EIF3M PE=1 SV=1	3	1	1	1	6	3	10	8.4812	-0.0241462	27.7458	-0.804778	0.434744	0.570916	-7.04214	0.759544	0.911806	1	TGFB1_Dextromethmorphan - TGFB1	limma	0.434744	0.570916	FALSE	no hit	8.4812
45786	ERAL1	O75616	GTPase Era, mitochondrial OS=Homo sapiens GN=ERAL1 PE=1 SV=2	2	1	NA	1	6	2	3	7.06898	-0.0612704	25.8341	-0.803738	0.435324	0.571193	-6.91674	0.759845	0.911837	1	TGFB1_Dextromethmorphan - TGFB1	limma	0.435324	0.571193	FALSE	no hit	7.06898
45787	ALG12	Q9BV10	Dol-P-Man:Man(7)GlcNAc(2)-PP-Dol alpha-1,6-mannosyltransferase OS=Homo sapiens GN=ALG12 PE=1 SV=1	2	NA	1	1	6	2	2	6.71257	-0.0853539	25.7071	-0.803699	0.435346	0.571193	-6.00143	0.759857	0.911839	1	TGFB1_Dextromethmorphan - TGFB1	limma	0.435346	0.571193	FALSE	no hit	6.71257
45788	MICAL3	Q7RTP6	Protein-methionine sulfoxide oxidase MICAL3 OS=Homo sapiens GN=MICAL3 PE=1 SV=2	3	1	1	1	6	3	13	7.17968	-0.0406054	27.0798	-0.803665	0.435365	0.571193	-7.04305	0.759866	0.91184	1	TGFB1_Dextromethmorphan - TGFB1	limma	0.435365	0.571193	FALSE	no hit	7.17968
45789	MADD	A0A0A0MRB5|Q8WXG6|Q8WXG6-2|Q8WXG6-3|Q8WXG6-4|Q8WXG6-5|Q8WXG6-6|Q8WXG6-7|Q8WXG6-8	MAP kinase-activating death domain protein OS=Homo sapiens GN=MADD PE=1 SV=1|MAP kinase-activating death domain protein OS=Homo sapiens GN=MADD PE=1 SV=2|Isoform 2 of MAP kinase-activating death domain protein OS=Homo sapiens GN=MADD|Isoform 3 of MAP kinase-activating death domain protein OS=Homo sapiens GN=MADD|Isoform 4 of MAP kinase-activating death domain protein OS=Homo sapiens GN=MADD|Isoform 5 of MAP kinase-activating death domain protein OS=Homo sapiens GN=MADD|Isoform 6 of MAP kinase-activating death domain protein OS=Homo sapiens GN=MADD|Isoform 7 of MAP kinase-activating death domain protein OS=Homo sapiens GN=MADD|Isoform 8 of MAP kinase-activating death domain protein OS=Homo sapiens GN=MADD	3	1	1	1	6	3	7	7.47442	-0.0286088	25.816	-0.803568	0.435419	0.571193	-7.04313	0.759894	0.911843	1	TGFB1_Dextromethmorphan - TGFB1	limma	0.435419	0.571193	FALSE	no hit	7.47442
45790	HEATR6	A0A087WXZ7|K7EIX2|Q6AI08	HEAT repeat-containing protein 6 OS=Homo sapiens GN=HEATR6 PE=1 SV=1|HEAT repeat-containing protein 6 OS=Homo sapiens GN=HEATR6 PE=1 SV=1|HEAT repeat-containing protein 6 OS=Homo sapiens GN=HEATR6 PE=1 SV=1	3	1	1	1	6	3	5	6.839	0.0635996	24.5194	0.803532	0.435439	0.571193	-7.04316	0.759905	0.911844	1	TGFB1_Dextromethmorphan - TGFB1	limma	0.435439	0.571193	FALSE	no hit	6.839
45791	ARMC9	A0A087X1I8|Q7Z3E5	LisH domain-containing protein ARMC9 OS=Homo sapiens GN=ARMC9 PE=1 SV=1|LisH domain-containing protein ARMC9 OS=Homo sapiens GN=ARMC9 PE=1 SV=2	3	1	1	1	6	3	22	8.48196	0.0433635	28.7736	0.803117	0.435671	0.571344	-7.0435	0.760025	0.911856	1	TGFB1_Dextromethmorphan - TGFB1	limma	0.435671	0.571344	FALSE	no hit	8.48196
45792	ANXA2	P07355	Annexin A2 OS=Homo sapiens GN=ANXA2 PE=1 SV=2	3	1	1	1	6	3	30	9.72688	0.0288366	30.9813	0.80298	0.435748	0.571344	-7.04361	0.760065	0.911861	1	TGFB1_Dextromethmorphan - TGFB1	limma	0.435748	0.571344	FALSE	no hit	9.72688
45793	GNPAT	O15228	Dihydroxyacetone phosphate acyltransferase OS=Homo sapiens GN=GNPAT PE=1 SV=1	3	1	1	1	6	3	10	7.6211	-0.0365086	26.7157	-0.802165	0.436203	0.571814	-7.04428	0.760301	0.911886	1	TGFB1_Dextromethmorphan - TGFB1	limma	0.436203	0.571814	FALSE	no hit	7.6211
45794	CSTF1	Q05048	Cleavage stimulation factor subunit 1 OS=Homo sapiens GN=CSTF1 PE=1 SV=1	3	1	1	1	6	3	13	8.07873	-0.0318931	27.607	-0.801474	0.436589	0.572172	-7.04484	0.760501	0.911907	1	TGFB1_Dextromethmorphan - TGFB1	limma	0.436589	0.572172	FALSE	no hit	8.07873
45795	GNB1L	Q9BYB4	Guanine nucleotide-binding protein subunit beta-like protein 1 OS=Homo sapiens GN=GNB1L PE=1 SV=2	3	1	1	1	6	3	6	7.40286	-0.0512056	25.4176	-0.801329	0.43667	0.572172	-7.04496	0.760543	0.911911	1	TGFB1_Dextromethmorphan - TGFB1	limma	0.43667	0.572172	FALSE	no hit	7.40286
45796	LSM6	P62312	U6 snRNA-associated Sm-like protein LSm6 OS=Homo sapiens GN=LSM6 PE=1 SV=1	3	1	1	1	6	3	6	8.12406	0.0537834	26.2234	0.800839	0.436945	0.572405	-7.04536	0.760685	0.911926	1	TGFB1_Dextromethmorphan - TGFB1	limma	0.436945	0.572405	FALSE	no hit	8.12406
45797	HAUS2	H3BP16|H3BR32|Q9NVX0	HAUS augmin-like complex subunit 2 OS=Homo sapiens GN=HAUS2 PE=1 SV=1	3	1	1	1	6	3	3	7.04202	-0.0351492	25.1176	-0.800645	0.437054	0.57242	-7.04552	0.760741	0.911932	1	TGFB1_Dextromethmorphan - TGFB1	limma	0.437054	0.57242	FALSE	no hit	7.04202
45798	TOM1L2	Q6ZVM7	TOM1-like protein 2 OS=Homo sapiens GN=TOM1L2 PE=1 SV=1	3	1	1	1	6	3	6	7.32051	0.0575449	24.6686	0.799656	0.437607	0.573017	-7.04633	0.761028	0.911962	1	TGFB1_Dextromethmorphan - TGFB1	limma	0.437607	0.573017	FALSE	no hit	7.32051
45799	EXT2	Q93063|Q93063-2|Q93063-3	Exostosin-2 OS=Homo sapiens GN=EXT2 PE=1 SV=1|Isoform 2 of Exostosin-2 OS=Homo sapiens GN=EXT2|Isoform 3 of Exostosin-2 OS=Homo sapiens GN=EXT2	3	1	1	1	6	3	4	7.35688	0.0503645	25.3452	0.798982	0.437985	0.573385	-7.04688	0.761223	0.911983	1	TGFB1_Dextromethmorphan - TGFB1	limma	0.437985	0.573385	FALSE	no hit	7.35688
45800	COPS2	P61201|P61201-2	COP9 signalosome complex subunit 2 OS=Homo sapiens GN=COPS2 PE=1 SV=1|Isoform 2 of COP9 signalosome complex subunit 2 OS=Homo sapiens GN=COPS2	3	1	1	1	6	3	14	8.42449	-0.0313346	27.9721	-0.797914	0.438584	0.574042	-7.04775	0.761533	0.912016	1	TGFB1_Dextromethmorphan - TGFB1	limma	0.438584	0.574042	FALSE	no hit	8.42449
45801	MRPS10	P82664	28S ribosomal protein S10, mitochondrial OS=Homo sapiens GN=MRPS10 PE=1 SV=2	3	1	1	1	6	3	3	7.20395	0.0308511	24.9655	0.79727	0.438945	0.574346	-7.04828	0.761719	0.912035	1	TGFB1_Dextromethmorphan - TGFB1	limma	0.438945	0.574346	FALSE	no hit	7.20395
45802	NCLN	Q969V3|Q969V3-2	Nicalin OS=Homo sapiens GN=NCLN PE=1 SV=2|Isoform 2 of Nicalin OS=Homo sapiens GN=NCLN	3	1	1	1	6	3	17	8.44129	-0.02671	28.2731	-0.797153	0.439011	0.574346	-7.04837	0.761753	0.912039	1	TGFB1_Dextromethmorphan - TGFB1	limma	0.439011	0.574346	FALSE	no hit	8.44129
45803	GBAS	O75323	Protein NipSnap homolog 2 OS=Homo sapiens GN=GBAS PE=1 SV=1	3	1	1	1	6	3	6	8.17037	0.0331427	26.2901	0.796931	0.439135	0.574381	-7.04855	0.761817	0.912046	1	TGFB1_Dextromethmorphan - TGFB1	limma	0.439135	0.574381	FALSE	no hit	8.17037
45804	ACTR3	P61158	Actin-related protein 3 OS=Homo sapiens GN=ACTR3 PE=1 SV=3	3	1	1	1	6	3	21	8.89455	0.0242314	29.2697	0.796718	0.439255	0.57441	-7.04872	0.761879	0.912052	1	TGFB1_Dextromethmorphan - TGFB1	limma	0.439255	0.57441	FALSE	no hit	8.89455
45805	RPS12	P25398	40S ribosomal protein S12 OS=Homo sapiens GN=RPS12 PE=1 SV=3	3	1	1	1	6	3	8	9.20993	0.0285604	27.8775	0.795428	0.43998	0.575231	-7.04977	0.762253	0.912091	1	TGFB1_Dextromethmorphan - TGFB1	limma	0.43998	0.575231	FALSE	no hit	9.20993
45806	PEX3	P56589	Peroxisomal biogenesis factor 3 OS=Homo sapiens GN=PEX3 PE=1 SV=1	2	1	NA	1	6	2	3	7.27253	-0.0269467	25.5152	-0.793333	0.441159	0.576644	-6.92522	0.76286	0.912155	1	TGFB1_Dextromethmorphan - TGFB1	limma	0.441159	0.576644	FALSE	no hit	7.27253
45807	TMX3	Q96JJ7	Protein disulfide-isomerase TMX3 OS=Homo sapiens GN=TMX3 PE=1 SV=2	3	1	1	1	6	3	12	8.54149	0.0393504	27.4912	0.792003	0.441908	0.577495	-7.05255	0.763246	0.912196	1	TGFB1_Dextromethmorphan - TGFB1	limma	0.441908	0.577495	FALSE	no hit	8.54149
45808	ZBTB11	O95625	Zinc finger and BTB domain-containing protein 11 OS=Homo sapiens GN=ZBTB11 PE=1 SV=2	3	1	1	1	6	3	3	6.69411	0.0567992	24.1659	0.791774	0.442037	0.577536	-7.05274	0.763312	0.912203	1	TGFB1_Dextromethmorphan - TGFB1	limma	0.442037	0.577536	FALSE	no hit	6.69411
45809	VAMP5	O95183	Vesicle-associated membrane protein 5 OS=Homo sapiens GN=VAMP5 PE=1 SV=1	3	1	1	1	6	3	4	7.37665	-0.0495335	26.404	-0.79078	0.442597	0.57814	-7.05354	0.763601	0.912233	1	TGFB1_Dextromethmorphan - TGFB1	limma	0.442597	0.57814	FALSE	no hit	7.37665
45810	H3F3B|H3F3A	K7EK07|P84243	Histone H3 (Fragment) OS=Homo sapiens GN=H3F3B PE=1 SV=1|Histone H3.3 OS=Homo sapiens GN=H3F3A PE=1 SV=2	2	NA	1	1	6	2	2	8.02787	-0.133229	25.6732	-0.789267	0.443452	0.579128	-6.01284	0.76404	0.912279	1	TGFB1_Dextromethmorphan - TGFB1	limma	0.443452	0.579128	FALSE	no hit	8.02787
45811	RBM12B	Q8IXT5	RNA-binding protein 12B OS=Homo sapiens GN=RBM12B PE=1 SV=2	3	1	1	1	6	3	16	7.66242	-0.0253833	27.3442	-0.788868	0.443677	0.579295	-7.05509	0.764155	0.912291	1	TGFB1_Dextromethmorphan - TGFB1	limma	0.443677	0.579295	FALSE	no hit	7.66242
45812	PTGS1	P23219|P23219-2|P23219-3|P23219-4|P23219-5|P23219-6	Isoform 2 of Prostaglandin G/H synthase 1 OS=Homo sapiens GN=PTGS1|Isoform 3 of Prostaglandin G/H synthase 1 OS=Homo sapiens GN=PTGS1|Isoform 4 of Prostaglandin G/H synthase 1 OS=Homo sapiens GN=PTGS1|Isoform 5 of Prostaglandin G/H synthase 1 OS=Homo sapiens GN=PTGS1|Isoform 6 of Prostaglandin G/H synthase 1 OS=Homo sapiens GN=PTGS1|Prostaglandin G/H synthase 1 OS=Homo sapiens GN=PTGS1 PE=1 SV=2	3	1	1	1	6	3	11	8.08582	0.03525	27.004	0.787806	0.444278	0.579836	-7.05594	0.764464	0.912323	1	TGFB1_Dextromethmorphan - TGFB1	limma	0.444278	0.579836	FALSE	no hit	8.08582
45813	PPP1R7	Q15435	Protein phosphatase 1 regulatory subunit 7 OS=Homo sapiens GN=PPP1R7 PE=1 SV=1	3	1	1	1	6	3	16	8.60621	-0.0322298	27.9068	-0.787782	0.444292	0.579836	-7.05596	0.764471	0.912324	1	TGFB1_Dextromethmorphan - TGFB1	limma	0.444292	0.579836	FALSE	no hit	8.60621
45814	TEX30	A0A0C4DFW4|Q5JUR7	Testis-expressed sequence 30 protein OS=Homo sapiens GN=TEX30 PE=1 SV=1|Testis-expressed sequence 30 protein OS=Homo sapiens GN=TEX30 PE=2 SV=1	3	1	1	1	6	3	4	7.10129	-0.0461385	25.5624	-0.787613	0.444387	0.579836	-7.0561	0.764519	0.912329	1	TGFB1_Dextromethmorphan - TGFB1	limma	0.444387	0.579836	FALSE	no hit	7.10129
45815	AGPAT3	Q9NRZ7|Q9NRZ7-2|Q9NRZ7-3	1-acyl-sn-glycerol-3-phosphate acyltransferase gamma OS=Homo sapiens GN=AGPAT3 PE=1 SV=1|Isoform 2 of 1-acyl-sn-glycerol-3-phosphate acyltransferase gamma OS=Homo sapiens GN=AGPAT3|Isoform 3 of 1-acyl-sn-glycerol-3-phosphate acyltransferase gamma OS=Homo sapiens GN=AGPAT3	3	1	1	1	6	3	7	7.7323	0.0312165	26.7031	0.7872	0.444621	0.579958	-7.05643	0.764639	0.912342	1	TGFB1_Dextromethmorphan - TGFB1	limma	0.444621	0.579958	FALSE	no hit	7.7323
45816	RPF2	Q9H7B2	Ribosome production factor 2 homolog OS=Homo sapiens GN=RPF2 PE=1 SV=2	3	1	1	1	6	3	7	8.07256	0.027028	26.8548	0.78693	0.444774	0.579958	-7.05665	0.764718	0.91235	1	TGFB1_Dextromethmorphan - TGFB1	limma	0.444774	0.579958	FALSE	no hit	8.07256
45817	THUMPD1	Q9NXG2	THUMP domain-containing protein 1 OS=Homo sapiens GN=THUMPD1 PE=1 SV=2	3	1	1	1	6	3	13	8.4334	0.048359	27.3039	0.786926	0.444776	0.579958	-7.05665	0.764719	0.91235	1	TGFB1_Dextromethmorphan - TGFB1	limma	0.444776	0.579958	FALSE	no hit	8.4334
45818	MRPS6	P82932	28S ribosomal protein S6, mitochondrial OS=Homo sapiens GN=MRPS6 PE=1 SV=3	3	1	1	1	6	3	4	7.63119	-0.0333505	26.0754	-0.786668	0.444922	0.58002	-7.05686	0.764794	0.912358	1	TGFB1_Dextromethmorphan - TGFB1	limma	0.444922	0.58002	FALSE	no hit	7.63119
45819	DYNC1LI1	Q9Y6G9	Cytoplasmic dynein 1 light intermediate chain 1 OS=Homo sapiens GN=DYNC1LI1 PE=1 SV=3	3	1	1	1	6	3	20	8.17852	0.0404471	27.6235	0.78493	0.445906	0.581176	-7.05825	0.765298	0.912411	1	TGFB1_Dextromethmorphan - TGFB1	limma	0.445906	0.581176	FALSE	no hit	8.17852
45820	ENSA	A6NMQ3|O43768|O43768-2|O43768-3|O43768-4|O43768-9|Q5T5H1	Alpha-endosulfine OS=Homo sapiens GN=ENSA PE=1 SV=2|Alpha-endosulfine OS=Homo sapiens GN=ENSA PE=1 SV=1|Isoform 2 of Alpha-endosulfine OS=Homo sapiens GN=ENSA|Isoform 3 of Alpha-endosulfine OS=Homo sapiens GN=ENSA|Isoform 4 of Alpha-endosulfine OS=Homo sapiens GN=ENSA|Isoform 9 of Alpha-endosulfine OS=Homo sapiens GN=ENSA|Alpha-endosulfine OS=Homo sapiens GN=ENSA PE=1 SV=1	2	NA	1	1	6	2	2	6.73272	-0.185087	23.6975	-0.783892	0.446495	0.581815	-6.01704	0.765599	0.912442	1	TGFB1_Dextromethmorphan - TGFB1	limma	0.446495	0.581815	FALSE	no hit	6.73272
45821	MRPS31	Q92665	28S ribosomal protein S31, mitochondrial OS=Homo sapiens GN=MRPS31 PE=1 SV=3	3	1	1	1	6	3	10	7.88484	-0.0245788	27.1179	-0.783099	0.446945	0.582147	-7.05972	0.76583	0.912466	1	TGFB1_Dextromethmorphan - TGFB1	limma	0.446945	0.582147	FALSE	no hit	7.88484
45822	CSTB	P04080	Cystatin-B OS=Homo sapiens GN=CSTB PE=1 SV=2	3	1	1	1	6	3	6	8.74738	0.0360848	26.7432	0.783095	0.446948	0.582147	-7.05973	0.765831	0.912466	1	TGFB1_Dextromethmorphan - TGFB1	limma	0.446948	0.582147	FALSE	no hit	8.74738
45823	DPH5	A0A087WXP7|Q9H2P9|Q9H2P9-2|Q9H2P9-3|Q9H2P9-4|Q9H2P9-5|Q9H2P9-6	Diphthine methyl ester synthase OS=Homo sapiens GN=DPH5 PE=1 SV=1|Diphthine methyl ester synthase OS=Homo sapiens GN=DPH5 PE=1 SV=2|Isoform 2 of Diphthine methyl ester synthase OS=Homo sapiens GN=DPH5|Isoform 3 of Diphthine methyl ester synthase OS=Homo sapiens GN=DPH5|Isoform 4 of Diphthine methyl ester synthase OS=Homo sapiens GN=DPH5|Isoform 5 of Diphthine methyl ester synthase OS=Homo sapiens GN=DPH5|Isoform 6 of Diphthine methyl ester synthase OS=Homo sapiens GN=DPH5	3	1	1	1	6	3	5	7.81757	0.0279029	26.5592	0.782593	0.447233	0.582291	-7.06013	0.765976	0.912481	1	TGFB1_Dextromethmorphan - TGFB1	limma	0.447233	0.582291	FALSE	no hit	7.81757
45824	INA	A0A087WYG8|Q16352	Alpha-internexin OS=Homo sapiens GN=INA PE=1 SV=1|Alpha-internexin OS=Homo sapiens GN=INA PE=1 SV=2	3	1	1	1	6	3	5	7.2344	0.0264601	25.6676	0.782503	0.447284	0.582291	-7.0602	0.766002	0.912484	1	TGFB1_Dextromethmorphan - TGFB1	limma	0.447284	0.582291	FALSE	no hit	7.2344
45825	UMPS	P11172	Uridine 5'-monophosphate synthase OS=Homo sapiens GN=UMPS PE=1 SV=1	3	1	1	1	6	3	14	8.37915	-0.0211137	27.7955	-0.782379	0.447354	0.582291	-7.0603	0.766038	0.912488	1	TGFB1_Dextromethmorphan - TGFB1	limma	0.447354	0.582291	FALSE	no hit	8.37915
45826	USP15	Q9Y4E8|Q9Y4E8-2|Q9Y4E8-3	Isoform 2 of Ubiquitin carboxyl-terminal hydrolase 15 OS=Homo sapiens GN=USP15|Isoform 3 of Ubiquitin carboxyl-terminal hydrolase 15 OS=Homo sapiens GN=USP15|Ubiquitin carboxyl-terminal hydrolase 15 OS=Homo sapiens GN=USP15 PE=1 SV=3	3	1	1	1	6	3	18	8.13843	0.0259532	27.8721	0.78211	0.447507	0.582308	-7.06051	0.766117	0.912496	1	TGFB1_Dextromethmorphan - TGFB1	limma	0.447507	0.582308	FALSE	no hit	8.13843
45827	RPS27A	P62979	Ubiquitin-40S ribosomal protein S27a OS=Homo sapiens GN=RPS27A PE=1 SV=2	3	1	1	1	6	3	7	8.66215	0.0455689	27.1086	0.782008	0.447565	0.582308	-7.0606	0.766146	0.912499	1	TGFB1_Dextromethmorphan - TGFB1	limma	0.447565	0.582308	FALSE	no hit	8.66215
45828	MTPAP	Q9NVV4	Poly(A) RNA polymerase, mitochondrial OS=Homo sapiens GN=MTPAP PE=1 SV=1	3	1	1	1	6	3	11	7.60624	-0.0302761	27.2746	-0.781757	0.447708	0.582365	-7.0608	0.766219	0.912507	1	TGFB1_Dextromethmorphan - TGFB1	limma	0.447708	0.582365	FALSE	no hit	7.60624
45829	MNAT1	P51948|P51948-2	CDK-activating kinase assembly factor MAT1 OS=Homo sapiens GN=MNAT1 PE=1 SV=1|Isoform 2 of CDK-activating kinase assembly factor MAT1 OS=Homo sapiens GN=MNAT1	3	1	1	1	6	3	4	7.18045	-0.0371821	25.8501	-0.781216	0.448015	0.582637	-7.06123	0.766376	0.912523	1	TGFB1_Dextromethmorphan - TGFB1	limma	0.448015	0.582637	FALSE	no hit	7.18045
45830	C14orf166	Q9Y224	UPF0568 protein C14orf166 OS=Homo sapiens GN=C14orf166 PE=1 SV=1	3	1	1	1	6	3	11	8.34638	0.0364282	27.6143	0.780926	0.44818	0.582723	-7.06146	0.766461	0.912532	1	TGFB1_Dextromethmorphan - TGFB1	limma	0.44818	0.582723	FALSE	no hit	8.34638
45831	STARD3NL	C9JKL2|C9JPX5|O95772|O95772-2	MLN64 N-terminal domain homolog OS=Homo sapiens GN=STARD3NL PE=1 SV=1|MLN64 N-terminal domain homolog (Fragment) OS=Homo sapiens GN=STARD3NL PE=1 SV=1|MLN64 N-terminal domain homolog OS=Homo sapiens GN=STARD3NL PE=1 SV=1|Isoform 2 of MLN64 N-terminal domain homolog OS=Homo sapiens GN=STARD3NL	2	1	1	NA	6	2	3	7.6304	0.0314236	25.8931	0.778909	0.449328	0.584087	-6.9368	0.767046	0.912593	1	TGFB1_Dextromethmorphan - TGFB1	limma	0.449328	0.584087	FALSE	no hit	7.6304
45832	EXOC4	Q96A65	Exocyst complex component 4 OS=Homo sapiens GN=EXOC4 PE=1 SV=1	3	1	1	1	6	3	19	8.04841	0.0207112	28.2518	0.777569	0.450092	0.584951	-7.06414	0.767435	0.912633	1	TGFB1_Dextromethmorphan - TGFB1	limma	0.450092	0.584951	FALSE	no hit	8.04841
45833	WDR74	Q6RFH5|Q6RFH5-2	WD repeat-containing protein 74 OS=Homo sapiens GN=WDR74 PE=1 SV=1|Isoform 2 of WD repeat-containing protein 74 OS=Homo sapiens GN=WDR74	3	1	1	1	6	3	4	7.22263	-0.0416816	25.4495	-0.776815	0.450522	0.58535	-7.06474	0.767654	0.912656	1	TGFB1_Dextromethmorphan - TGFB1	limma	0.450522	0.58535	FALSE	no hit	7.22263
45834	CD248	Q9HCU0	Endosialin OS=Homo sapiens GN=CD248 PE=1 SV=1	3	1	1	1	6	3	4	7.21507	-0.0331926	25.293	-0.776684	0.450597	0.58535	-7.06484	0.767693	0.91266	1	TGFB1_Dextromethmorphan - TGFB1	limma	0.450597	0.58535	FALSE	no hit	7.21507
45835	MRPL19	P49406	39S ribosomal protein L19, mitochondrial OS=Homo sapiens GN=MRPL19 PE=1 SV=2	3	1	1	1	6	3	7	8.00422	-0.0400957	26.254	-0.775319	0.451377	0.586233	-7.06593	0.768089	0.912701	1	TGFB1_Dextromethmorphan - TGFB1	limma	0.451377	0.586233	FALSE	no hit	8.00422
45836	ELP4	G5E9D4|Q96EB1|Q96EB1-2|Q96EB1-3	Elongation protein 4 homolog (S. cerevisiae), isoform CRA_b OS=Homo sapiens GN=ELP4 PE=1 SV=1|Elongator complex protein 4 OS=Homo sapiens GN=ELP4 PE=1 SV=2|Isoform 2 of Elongator complex protein 4 OS=Homo sapiens GN=ELP4|Isoform 3 of Elongator complex protein 4 OS=Homo sapiens GN=ELP4	2	NA	1	1	6	2	5	7.28071	0.083436	25.1094	0.774624	0.451774	0.586546	-6.02422	0.768291	0.912722	1	TGFB1_Dextromethmorphan - TGFB1	limma	0.451774	0.586546	FALSE	no hit	7.28071
45837	HMG20A	Q9NP66	High mobility group protein 20A OS=Homo sapiens GN=HMG20A PE=1 SV=1	3	1	1	1	6	3	4	7.06846	-0.0560997	24.8652	-0.774549	0.451817	0.586546	-7.06654	0.768313	0.912724	1	TGFB1_Dextromethmorphan - TGFB1	limma	0.451817	0.586546	FALSE	no hit	7.06846
45838	FMO3	P31513	Dimethylaniline monooxygenase [N-oxide-forming] 3 OS=Homo sapiens GN=FMO3 PE=1 SV=5	3	1	1	1	6	3	5	7.58722	-0.0550356	25.8404	-0.774232	0.451998	0.586653	-7.06679	0.768405	0.912734	1	TGFB1_Dextromethmorphan - TGFB1	limma	0.451998	0.586653	FALSE	no hit	7.58722
45839	ARHGAP21	Q5T5U3|Q5T5U3-3	Isoform 3 of Rho GTPase-activating protein 21 OS=Homo sapiens GN=ARHGAP21|Rho GTPase-activating protein 21 OS=Homo sapiens GN=ARHGAP21 PE=1 SV=1	2	1	NA	1	6	2	8	6.98229	-0.056171	24.4986	-0.773916	0.452179	0.586661	-6.94076	0.768497	0.912743	1	TGFB1_Dextromethmorphan - TGFB1	limma	0.452179	0.586661	FALSE	no hit	6.98229
45840	POLR3C	E9PHH9|Q9BUI4	DNA-directed RNA polymerase III subunit RPC3 OS=Homo sapiens GN=POLR3C PE=1 SV=1	3	1	1	1	6	3	5	7.09641	0.0411417	25.0214	0.773872	0.452204	0.586661	-7.06707	0.768509	0.912745	1	TGFB1_Dextromethmorphan - TGFB1	limma	0.452204	0.586661	FALSE	no hit	7.09641
45841	ACSF2	E9PF16|Q96CM8|Q96CM8-2|Q96CM8-3	Acyl-CoA synthetase family member 2, mitochondrial OS=Homo sapiens GN=ACSF2 PE=1 SV=1|Acyl-CoA synthetase family member 2, mitochondrial OS=Homo sapiens GN=ACSF2 PE=1 SV=2|Isoform 2 of Acyl-CoA synthetase family member 2, mitochondrial OS=Homo sapiens GN=ACSF2|Isoform 3 of Acyl-CoA synthetase family member 2, mitochondrial OS=Homo sapiens GN=ACSF2	3	1	1	1	6	3	6	7.2439	-0.0536629	25.5798	-0.77257	0.452949	0.587489	-7.06811	0.768888	0.912784	1	TGFB1_Dextromethmorphan - TGFB1	limma	0.452949	0.587489	FALSE	no hit	7.2439
45842	SPAST	Q9UBP0|Q9UBP0-3	Spastin OS=Homo sapiens GN=SPAST PE=1 SV=1|Isoform 3 of Spastin OS=Homo sapiens GN=SPAST	3	1	1	1	6	3	7	7.31248	-0.034189	26.2957	-0.772409	0.453041	0.587489	-7.06823	0.768935	0.912789	1	TGFB1_Dextromethmorphan - TGFB1	limma	0.453041	0.587489	FALSE	no hit	7.31248
45843	OBSL1	A6NN50|O75147|O75147-1|O75147-2|O75147-4	Isoform 2 of Obscurin-like protein 1 OS=Homo sapiens GN=OBSL1|Isoform 3 of Obscurin-like protein 1 OS=Homo sapiens GN=OBSL1|Isoform 4 of Obscurin-like protein 1 OS=Homo sapiens GN=OBSL1|Obscurin-like protein 1 OS=Homo sapiens GN=OBSL1 PE=1 SV=1|Obscurin-like protein 1 OS=Homo sapiens GN=OBSL1 PE=1 SV=4	3	1	1	1	6	3	10	7.37782	0.0329798	26.2758	0.7721	0.453218	0.58759	-7.06848	0.769024	0.912798	1	TGFB1_Dextromethmorphan - TGFB1	limma	0.453218	0.58759	FALSE	no hit	7.37782
45844	VDAC3	Q9Y277|Q9Y277-2	Isoform 2 of Voltage-dependent anion-selective channel protein 3 OS=Homo sapiens GN=VDAC3|Voltage-dependent anion-selective channel protein 3 OS=Homo sapiens GN=VDAC3 PE=1 SV=1	3	1	1	1	6	3	11	8.63539	-0.0425753	27.5836	-0.771245	0.453708	0.588096	-7.06915	0.769273	0.912824	1	TGFB1_Dextromethmorphan - TGFB1	limma	0.453708	0.588096	FALSE	no hit	8.63539
45845	NEPRO	Q6NW34|Q6NW34-2	Protein nepro homolog OS=Homo sapiens GN=NEPRO PE=1 SV=3|Isoform 2 of Protein nepro homolog OS=Homo sapiens GN=NEPRO	2	1	NA	1	6	2	5	7.43081	-0.0558522	26.1555	-0.770014	0.454414	0.588881	-6.94385	0.769631	0.912861	1	TGFB1_Dextromethmorphan - TGFB1	limma	0.454414	0.588881	FALSE	no hit	7.43081
45846	DHX32	Q7L7V1|Q7L7V1-2	Isoform 2 of Putative pre-mRNA-splicing factor ATP-dependent RNA helicase DHX32 OS=Homo sapiens GN=DHX32|Putative pre-mRNA-splicing factor ATP-dependent RNA helicase DHX32 OS=Homo sapiens GN=DHX32 PE=1 SV=1	3	1	1	1	6	3	3	6.93394	-0.0433937	23.934	-0.76963	0.454634	0.588947	-7.07043	0.769742	0.912872	1	TGFB1_Dextromethmorphan - TGFB1	limma	0.454634	0.588947	FALSE	no hit	6.93394
45847	ACOT7	O00154-4|O00154-5	Isoform 4 of Cytosolic acyl coenzyme A thioester hydrolase OS=Homo sapiens GN=ACOT7|Isoform 5 of Cytosolic acyl coenzyme A thioester hydrolase OS=Homo sapiens GN=ACOT7	3	1	1	1	6	3	14	8.73362	0.0217056	27.849	0.769578	0.454664	0.588947	-7.07047	0.769758	0.912874	1	TGFB1_Dextromethmorphan - TGFB1	limma	0.454664	0.588947	FALSE	no hit	8.73362
45848	NKAP	Q8N5F7	NF-kappa-B-activating protein OS=Homo sapiens GN=NKAP PE=1 SV=1	2	NA	1	1	6	2	5	7.50042	-0.0957147	25.287	-0.769184	0.454891	0.589111	-6.0284	0.769872	0.912886	1	TGFB1_Dextromethmorphan - TGFB1	limma	0.454891	0.589111	FALSE	no hit	7.50042
45849	PACS1	Q6VY07|Q6VY07-2	Phosphofurin acidic cluster sorting protein 1 OS=Homo sapiens GN=PACS1 PE=1 SV=2|Isoform 2 of Phosphofurin acidic cluster sorting protein 1 OS=Homo sapiens GN=PACS1	3	1	1	1	6	3	10	7.37352	-0.0229341	26.107	-0.766352	0.456518	0.591088	-7.07301	0.770696	0.912971	1	TGFB1_Dextromethmorphan - TGFB1	limma	0.456518	0.591088	FALSE	no hit	7.37352
45850	MCCC1	Q96RQ3	Methylcrotonoyl-CoA carboxylase subunit alpha, mitochondrial OS=Homo sapiens GN=MCCC1 PE=1 SV=3	3	1	1	1	6	3	10	7.3716	0.0412565	26.6976	0.765638	0.456929	0.591491	-7.07357	0.770903	0.912992	1	TGFB1_Dextromethmorphan - TGFB1	limma	0.456929	0.591491	FALSE	no hit	7.3716
45851	DGCR14	Q96DF8	Protein DGCR14 OS=Homo sapiens GN=DGCR14 PE=1 SV=1	2	NA	1	1	6	2	3	6.85276	0.0768064	24.5496	0.762956	0.458475	0.593361	-6.03315	0.771683	0.913072	1	TGFB1_Dextromethmorphan - TGFB1	limma	0.458475	0.593361	FALSE	no hit	6.85276
45852	TSC1	Q92574|Q92574-2	Hamartin OS=Homo sapiens GN=TSC1 PE=1 SV=2|Isoform 2 of Hamartin OS=Homo sapiens GN=TSC1	3	1	1	1	6	3	10	7.33939	-0.0252131	26.4401	-0.762172	0.458927	0.593817	-7.07628	0.771912	0.913096	1	TGFB1_Dextromethmorphan - TGFB1	limma	0.458927	0.593817	FALSE	no hit	7.33939
45853	H1F0	P07305	Histone H1.0 OS=Homo sapiens GN=H1F0 PE=1 SV=3	3	1	1	1	6	3	7	8.2192	0.0737745	27.14	0.760879	0.459674	0.594592	-7.07729	0.772288	0.913134	1	TGFB1_Dextromethmorphan - TGFB1	limma	0.459674	0.594592	FALSE	no hit	8.2192
45854	DHX57	Q6P158	Putative ATP-dependent RNA helicase DHX57 OS=Homo sapiens GN=DHX57 PE=1 SV=2	3	1	1	1	6	3	14	7.50928	0.022829	27.0902	0.760786	0.459728	0.594592	-7.07737	0.772315	0.913137	1	TGFB1_Dextromethmorphan - TGFB1	limma	0.459728	0.594592	FALSE	no hit	7.50928
45855	TSG101	Q99816	Tumor susceptibility gene 101 protein OS=Homo sapiens GN=TSG101 PE=1 SV=2	3	1	1	1	6	3	13	8.03504	0.0289403	27.4964	0.760309	0.460004	0.594818	-7.07774	0.772454	0.913151	1	TGFB1_Dextromethmorphan - TGFB1	limma	0.460004	0.594818	FALSE	no hit	8.03504
45856	PRUNE2	A0A088AWP5|Q8WUY3|Q8WUY3-2|Q8WUY3-3|Q8WUY3-4|X6R9J3	Isoform 2 of Protein prune homolog 2 OS=Homo sapiens GN=PRUNE2|Isoform 3 of Protein prune homolog 2 OS=Homo sapiens GN=PRUNE2|Isoform 4 of Protein prune homolog 2 OS=Homo sapiens GN=PRUNE2|Protein prune homolog 2 OS=Homo sapiens GN=PRUNE2 PE=1 SV=1|Protein prune homolog 2 OS=Homo sapiens GN=PRUNE2 PE=1 SV=3	3	1	1	1	6	3	12	7.26786	-0.0535462	26.5047	-0.759348	0.460559	0.595406	-7.07849	0.772733	0.91318	1	TGFB1_Dextromethmorphan - TGFB1	limma	0.460559	0.595406	FALSE	no hit	7.26786
45857	UPF1	Q92900|Q92900-2	Regulator of nonsense transcripts 1 OS=Homo sapiens GN=UPF1 PE=1 SV=2|Isoform 2 of Regulator of nonsense transcripts 1 OS=Homo sapiens GN=UPF1	3	1	1	1	6	3	35	8.52196	0.0288051	28.9063	0.758464	0.461071	0.595937	-7.07917	0.772991	0.913207	1	TGFB1_Dextromethmorphan - TGFB1	limma	0.461071	0.595937	FALSE	no hit	8.52196
45858	GLO1	Q04760|Q04760-2	Lactoylglutathione lyase OS=Homo sapiens GN=GLO1 PE=1 SV=4|Isoform 2 of Lactoylglutathione lyase OS=Homo sapiens GN=GLO1	3	1	1	1	6	3	9	8.52178	0.0295437	27.3916	0.758262	0.461188	0.595958	-7.07933	0.77305	0.913213	1	TGFB1_Dextromethmorphan - TGFB1	limma	0.461188	0.595958	FALSE	no hit	8.52178
45859	NHEJ1	H7C0G7|Q9H9Q4	Non-homologous end-joining factor 1 (Fragment) OS=Homo sapiens GN=NHEJ1 PE=1 SV=1|Non-homologous end-joining factor 1 OS=Homo sapiens GN=NHEJ1 PE=1 SV=1	3	1	1	1	6	3	3	7.02738	-0.0252093	24.5729	-0.75701	0.461913	0.596694	-7.0803	0.773414	0.91325	1	TGFB1_Dextromethmorphan - TGFB1	limma	0.461913	0.596694	FALSE	no hit	7.02738
45860	PXN	F5GZ78|P49023|P49023-2|P49023-3	Paxillin OS=Homo sapiens GN=PXN PE=1 SV=1|Paxillin OS=Homo sapiens GN=PXN PE=1 SV=3|Isoform Alpha of Paxillin OS=Homo sapiens GN=PXN|Isoform Gamma of Paxillin OS=Homo sapiens GN=PXN	3	1	1	1	6	3	17	8.23668	-0.0551773	27.575	-0.756834	0.462015	0.596694	-7.08044	0.773465	0.913255	1	TGFB1_Dextromethmorphan - TGFB1	limma	0.462015	0.596694	FALSE	no hit	8.23668
45861	CPSF3	G5E9W3|Q9UKF6	Cleavage and polyadenylation specific factor 3, 73kDa, isoform CRA_b OS=Homo sapiens GN=CPSF3 PE=1 SV=1|Cleavage and polyadenylation specificity factor subunit 3 OS=Homo sapiens GN=CPSF3 PE=1 SV=1	3	1	1	1	6	3	11	7.99204	-0.0321021	26.3414	-0.756755	0.462061	0.596694	-7.0805	0.773488	0.913258	1	TGFB1_Dextromethmorphan - TGFB1	limma	0.462061	0.596694	FALSE	no hit	7.99204
45862	CTU2	H3BSW6|Q2VPK5|Q2VPK5-5	Cytoplasmic tRNA 2-thiolation protein 2 OS=Homo sapiens GN=CTU2 PE=1 SV=1|Cytoplasmic tRNA 2-thiolation protein 2 OS=Homo sapiens GN=CTU2 PE=1 SV=1|Isoform 3 of Cytoplasmic tRNA 2-thiolation protein 2 OS=Homo sapiens GN=CTU2	3	1	1	1	6	3	6	7.38839	-0.0282722	25.7391	-0.755913	0.462549	0.597194	-7.08116	0.773733	0.913283	1	TGFB1_Dextromethmorphan - TGFB1	limma	0.462549	0.597194	FALSE	no hit	7.38839
45863	PPIA	P62937|P62937-2	Peptidyl-prolyl cis-trans isomerase A OS=Homo sapiens GN=PPIA PE=1 SV=2|Isoform 2 of Peptidyl-prolyl cis-trans isomerase A OS=Homo sapiens GN=PPIA	3	1	1	1	6	3	17	9.50822	-0.0302091	30.4418	-0.755542	0.462765	0.597341	-7.08144	0.773842	0.913294	1	TGFB1_Dextromethmorphan - TGFB1	limma	0.462765	0.597341	FALSE	no hit	9.50822
45864	PGM2L1	Q6PCE3	Glucose 1,6-bisphosphate synthase OS=Homo sapiens GN=PGM2L1 PE=1 SV=3	3	1	1	1	6	3	9	7.60192	-0.031764	26.1971	-0.753473	0.463967	0.598762	-7.08305	0.774444	0.913355	1	TGFB1_Dextromethmorphan - TGFB1	limma	0.463967	0.598762	FALSE	no hit	7.60192
45865	PJA2	O43164|O43164-2	E3 ubiquitin-protein ligase Praja-2 OS=Homo sapiens GN=PJA2 PE=1 SV=4|Isoform 2 of E3 ubiquitin-protein ligase Praja-2 OS=Homo sapiens GN=PJA2	3	1	1	1	6	3	3	6.74813	0.0435679	23.3809	0.752573	0.46449	0.599306	-7.08374	0.774706	0.913382	1	TGFB1_Dextromethmorphan - TGFB1	limma	0.46449	0.599306	FALSE	no hit	6.74813
45866	EMC2	Q15006	ER membrane protein complex subunit 2 OS=Homo sapiens GN=EMC2 PE=1 SV=1	3	1	1	1	6	3	6	7.96603	0.0279673	26.0911	0.751553	0.465083	0.59994	-7.08453	0.775003	0.913412	1	TGFB1_Dextromethmorphan - TGFB1	limma	0.465083	0.59994	FALSE	no hit	7.96603
45867	TRMT10A	Q8TBZ6	tRNA methyltransferase 10 homolog A OS=Homo sapiens GN=TRMT10A PE=1 SV=1	2	NA	1	1	6	2	5	7.08018	-0.122962	24.2381	-0.751135	0.465327	0.600046	-6.04207	0.775125	0.913425	1	TGFB1_Dextromethmorphan - TGFB1	limma	0.465327	0.600046	FALSE	no hit	7.08018
45868	DNTTIP1	H7C1M5|Q9H147	Deoxynucleotidyltransferase terminal-interacting protein 1 (Fragment) OS=Homo sapiens GN=DNTTIP1 PE=1 SV=1|Deoxynucleotidyltransferase terminal-interacting protein 1 OS=Homo sapiens GN=DNTTIP1 PE=1 SV=2	2	NA	1	1	6	2	2	6.90805	-0.136372	24.5643	-0.750907	0.465459	0.600046	-6.04224	0.775191	0.913432	1	TGFB1_Dextromethmorphan - TGFB1	limma	0.465459	0.600046	FALSE	no hit	6.90805
45869	UXS1	Q8NBZ7|Q8NBZ7-2	UDP-glucuronic acid decarboxylase 1 OS=Homo sapiens GN=UXS1 PE=1 SV=1|Isoform 2 of UDP-glucuronic acid decarboxylase 1 OS=Homo sapiens GN=UXS1	2	NA	1	1	6	2	2	7.12373	0.0744573	24.7933	0.750888	0.46547	0.600046	-6.04225	0.775197	0.913432	1	TGFB1_Dextromethmorphan - TGFB1	limma	0.46547	0.600046	FALSE	no hit	7.12373
45870	PDLIM4	P50479	PDZ and LIM domain protein 4 OS=Homo sapiens GN=PDLIM4 PE=1 SV=2	3	1	1	1	6	3	12	8.28579	-0.0381444	26.9695	-0.750663	0.465601	0.600084	-7.08521	0.775263	0.913439	1	TGFB1_Dextromethmorphan - TGFB1	limma	0.465601	0.600084	FALSE	no hit	8.28579
45871	NUMB	P49757|P49757-2|P49757-3|P49757-4|P49757-5|P49757-6|P49757-7|P49757-8	Isoform 2 of Protein numb homolog OS=Homo sapiens GN=NUMB|Isoform 3 of Protein numb homolog OS=Homo sapiens GN=NUMB|Isoform 4 of Protein numb homolog OS=Homo sapiens GN=NUMB|Isoform 5 of Protein numb homolog OS=Homo sapiens GN=NUMB|Isoform 6 of Protein numb homolog OS=Homo sapiens GN=NUMB|Isoform 7 of Protein numb homolog OS=Homo sapiens GN=NUMB|Isoform 8 of Protein numb homolog OS=Homo sapiens GN=NUMB|Protein numb homolog OS=Homo sapiens GN=NUMB PE=1 SV=2	3	1	1	1	6	3	12	8.00287	-0.0244227	27.1663	-0.75016	0.465894	0.60033	-7.0856	0.775409	0.913454	1	TGFB1_Dextromethmorphan - TGFB1	limma	0.465894	0.60033	FALSE	no hit	8.00287
45872	SGPP1	Q9BX95	Sphingosine-1-phosphate phosphatase 1 OS=Homo sapiens GN=SGPP1 PE=1 SV=2	3	1	1	1	6	3	4	7.36661	-0.0325913	25.135	-0.748425	0.466906	0.601401	-7.08694	0.775915	0.913505	1	TGFB1_Dextromethmorphan - TGFB1	limma	0.466906	0.601401	FALSE	no hit	7.36661
45873	CNOT1	A5YKK6	CCR4-NOT transcription complex subunit 1 OS=Homo sapiens GN=CNOT1 PE=1 SV=2	3	1	1	1	6	3	40	8.14675	0.0187273	28.875	0.748385	0.466929	0.601401	-7.08697	0.775926	0.913507	1	TGFB1_Dextromethmorphan - TGFB1	limma	0.466929	0.601401	FALSE	no hit	8.14675
45874	MTERF4	Q7Z6M4	Transcription termination factor 4, mitochondrial OS=Homo sapiens GN=MTERF4 PE=1 SV=3	3	1	1	1	6	3	3	7.05961	-0.0352607	24.4301	-0.746677	0.467927	0.602503	-7.08828	0.776424	0.913557	1	TGFB1_Dextromethmorphan - TGFB1	limma	0.467927	0.602503	FALSE	no hit	7.05961
45875	MYO1D	J3QRN6|O94832	Unconventional myosin-Id OS=Homo sapiens GN=MYO1D PE=1 SV=1|Unconventional myosin-Id OS=Homo sapiens GN=MYO1D PE=1 SV=2	3	1	1	1	6	3	25	8.10049	-0.0578359	28.5385	-0.746571	0.467989	0.602503	-7.08836	0.776455	0.91356	1	TGFB1_Dextromethmorphan - TGFB1	limma	0.467989	0.602503	FALSE	no hit	8.10049
45876	TTC7B	Q86TV6|Q86TV6-2	Tetratricopeptide repeat protein 7B OS=Homo sapiens GN=TTC7B PE=1 SV=3|Isoform 2 of Tetratricopeptide repeat protein 7B OS=Homo sapiens GN=TTC7B	3	1	1	1	6	3	3	7.09189	-0.0345291	25.049	-0.745918	0.468371	0.602862	-7.08886	0.776645	0.91358	1	TGFB1_Dextromethmorphan - TGFB1	limma	0.468371	0.602862	FALSE	no hit	7.09189
45877	VPS37A	Q8NEZ2|Q8NEZ2-2	Vacuolar protein sorting-associated protein 37A OS=Homo sapiens GN=VPS37A PE=1 SV=1|Isoform 2 of Vacuolar protein sorting-associated protein 37A OS=Homo sapiens GN=VPS37A	2	1	1	NA	6	2	2	7.6127	0.0294608	24.2738	0.74501	0.468902	0.603414	-6.96326	0.77691	0.913607	1	TGFB1_Dextromethmorphan - TGFB1	limma	0.468902	0.603414	FALSE	no hit	7.6127
45878	TERF2IP	Q9NYB0	Telomeric repeat-binding factor 2-interacting protein 1 OS=Homo sapiens GN=TERF2IP PE=1 SV=1	2	NA	1	1	6	2	5	7.19271	-0.0541312	25.4263	-0.744122	0.469421	0.603951	-6.0473	0.777169	0.913633	1	TGFB1_Dextromethmorphan - TGFB1	limma	0.469421	0.603951	FALSE	no hit	7.19271
45879	TDRD7	Q8NHU6	Tudor domain-containing protein 7 OS=Homo sapiens GN=TDRD7 PE=1 SV=2	3	1	1	1	6	3	8	7.58488	-0.0288106	26.4102	-0.74351	0.469779	0.60428	-7.0907	0.777347	0.913651	1	TGFB1_Dextromethmorphan - TGFB1	limma	0.469779	0.60428	FALSE	no hit	7.58488
45880	PSMB8|PSM8	P28062|P28062-2|X5D2R7	Proteasome subunit beta type-8 OS=Homo sapiens GN=PSMB8 PE=1 SV=3|Isoform 2 of Proteasome subunit beta type-8 OS=Homo sapiens GN=PSMB8|Proteasome subunit beta type OS=Homo sapiens GN=PSM8 PE=1 SV=1	3	1	1	1	6	3	9	8.22288	0.0290998	27.0264	0.742515	0.470363	0.604615	-7.09146	0.777637	0.91368	1	TGFB1_Dextromethmorphan - TGFB1	limma	0.470363	0.604615	FALSE	no hit	8.22288
45881	MAP3K7	O43318|O43318-2	Isoform 1A of Mitogen-activated protein kinase kinase kinase 7 OS=Homo sapiens GN=MAP3K7|Mitogen-activated protein kinase kinase kinase 7 OS=Homo sapiens GN=MAP3K7 PE=1 SV=1	3	1	1	1	6	3	4	7.0602	0.0295697	25.0962	0.742459	0.470395	0.604615	-7.0915	0.777654	0.913682	1	TGFB1_Dextromethmorphan - TGFB1	limma	0.470395	0.604615	FALSE	no hit	7.0602
45882	PRPSAP1	Q14558|Q14558-2	Phosphoribosyl pyrophosphate synthase-associated protein 1 OS=Homo sapiens GN=PRPSAP1 PE=1 SV=2|Isoform 2 of Phosphoribosyl pyrophosphate synthase-associated protein 1 OS=Homo sapiens GN=PRPSAP1	3	1	1	1	6	3	6	7.59078	-0.0249003	26.6072	-0.742455	0.470398	0.604615	-7.09151	0.777655	0.913682	1	TGFB1_Dextromethmorphan - TGFB1	limma	0.470398	0.604615	FALSE	no hit	7.59078
45883	hCG_1984214|MRPS17	I3L0E3|Q9Y2R5	HCG1984214, isoform CRA_a OS=Homo sapiens GN=hCG_1984214 PE=3 SV=1|28S ribosomal protein S17, mitochondrial OS=Homo sapiens GN=MRPS17 PE=1 SV=1	2	1	NA	1	6	2	3	7.33507	0.0344113	24.0957	0.742367	0.470449	0.604615	-6.96527	0.777681	0.913685	1	TGFB1_Dextromethmorphan - TGFB1	limma	0.470449	0.604615	FALSE	no hit	7.33507
45884	NNT	Q13423	NAD(P) transhydrogenase, mitochondrial OS=Homo sapiens GN=NNT PE=1 SV=3	3	1	1	1	6	3	28	8.52226	0.0376039	29.0579	0.742147	0.470578	0.604649	-7.09174	0.777745	0.913691	1	TGFB1_Dextromethmorphan - TGFB1	limma	0.470578	0.604649	FALSE	no hit	8.52226
45885	MED13L	Q71F56	Mediator of RNA polymerase II transcription subunit 13-like OS=Homo sapiens GN=MED13L PE=1 SV=1	3	1	1	1	6	3	2	6.62577	0.0363088	23.8175	0.741699	0.470841	0.604794	-7.09209	0.777875	0.913705	1	TGFB1_Dextromethmorphan - TGFB1	limma	0.470841	0.604794	FALSE	no hit	6.62577
45886	RPLP2	P05387	60S acidic ribosomal protein P2 OS=Homo sapiens GN=RPLP2 PE=1 SV=1	3	1	1	1	6	3	7	8.58904	0.147231	26.1719	0.741605	0.470896	0.604794	-7.09216	0.777903	0.913707	1	TGFB1_Dextromethmorphan - TGFB1	limma	0.470896	0.604794	FALSE	no hit	8.58904
45887	CYC1	P08574	Cytochrome c1, heme protein, mitochondrial OS=Homo sapiens GN=CYC1 PE=1 SV=3	3	1	1	1	6	3	7	7.9086	0.0364302	26.0301	0.741369	0.471035	0.60484	-7.09234	0.777972	0.913714	1	TGFB1_Dextromethmorphan - TGFB1	limma	0.471035	0.60484	FALSE	no hit	7.9086
45888	VMA21	Q3ZAQ7	Vacuolar ATPase assembly integral membrane protein VMA21 OS=Homo sapiens GN=VMA21 PE=1 SV=1	3	1	1	1	6	3	3	7.57669	0.035608	25.1373	0.741183	0.471144	0.604848	-7.09248	0.778026	0.91372	1	TGFB1_Dextromethmorphan - TGFB1	limma	0.471144	0.604848	FALSE	no hit	7.57669
45889	ABLIM1	O14639	Actin-binding LIM protein 1 OS=Homo sapiens GN=ABLIM1 PE=1 SV=3	2	NA	1	1	6	2	3	6.9306	0.10901	24.7468	0.738732	0.472583	0.606564	-6.05129	0.778741	0.913792	1	TGFB1_Dextromethmorphan - TGFB1	limma	0.472583	0.606564	FALSE	no hit	6.9306
45890	CEP192	H0Y966|Q8TEP8-3	Centrosomal protein of 192 kDa (Fragment) OS=Homo sapiens GN=CEP192 PE=1 SV=1|Isoform 3 of Centrosomal protein of 192 kDa OS=Homo sapiens GN=CEP192	2	NA	1	1	6	2	3	6.79031	-0.132689	24.1358	-0.738202	0.472895	0.606832	-6.05168	0.778895	0.913808	1	TGFB1_Dextromethmorphan - TGFB1	limma	0.472895	0.606832	FALSE	no hit	6.79031
45891	TAOK3	Q9H2K8	Serine/threonine-protein kinase TAO3 OS=Homo sapiens GN=TAOK3 PE=1 SV=2	3	1	1	1	6	3	17	7.92769	-0.0320412	27.5483	-0.737678	0.473203	0.607003	-7.09514	0.779048	0.913823	1	TGFB1_Dextromethmorphan - TGFB1	limma	0.473203	0.607003	FALSE	no hit	7.92769
45892	ADAMTS2	O95450	A disintegrin and metalloproteinase with thrombospondin motifs 2 OS=Homo sapiens GN=ADAMTS2 PE=2 SV=2	2	1	NA	1	6	2	4	6.5042	-0.0379054	23.8184	-0.737626	0.473234	0.607003	-6.96887	0.779063	0.913825	1	TGFB1_Dextromethmorphan - TGFB1	limma	0.473234	0.607003	FALSE	no hit	6.5042
45893	ME2	P23368	NAD-dependent malic enzyme, mitochondrial OS=Homo sapiens GN=ME2 PE=1 SV=1	3	1	1	1	6	3	12	8.17622	-0.0311884	27.1784	-0.736516	0.473887	0.607703	-7.09602	0.779387	0.913858	1	TGFB1_Dextromethmorphan - TGFB1	limma	0.473887	0.607703	FALSE	no hit	8.17622
45894	SASH1	O94885	SAM and SH3 domain-containing protein 1 OS=Homo sapiens GN=SASH1 PE=1 SV=3	3	1	1	1	6	3	8	7.04941	-0.0399124	25.1029	-0.73633	0.473997	0.607703	-7.09616	0.779441	0.913863	1	TGFB1_Dextromethmorphan - TGFB1	limma	0.473997	0.607703	FALSE	no hit	7.04941
45895	TSPAN6	O43657	Tetraspanin-6 OS=Homo sapiens GN=TSPAN6 PE=1 SV=1	3	1	1	1	6	3	7	7.91171	-0.0495296	26.5293	-0.736174	0.474089	0.607703	-7.09628	0.779487	0.913868	1	TGFB1_Dextromethmorphan - TGFB1	limma	0.474089	0.607703	FALSE	no hit	7.91171
45896	INTS5	Q6P9B9	Integrator complex subunit 5 OS=Homo sapiens GN=INTS5 PE=1 SV=1	3	1	1	1	6	3	4	7.2287	0.0285834	25.5032	0.735707	0.474364	0.607924	-7.09664	0.779623	0.913881	1	TGFB1_Dextromethmorphan - TGFB1	limma	0.474364	0.607924	FALSE	no hit	7.2287
45897	HNRNPUL1	A0A0A0MRA5|B7Z4B8|Q9BUJ2|Q9BUJ2-2|Q9BUJ2-4	Heterogeneous nuclear ribonucleoprotein U-like protein 1 OS=Homo sapiens GN=HNRNPUL1 PE=1 SV=1|Heterogeneous nuclear ribonucleoprotein U-like protein 1 OS=Homo sapiens GN=HNRNPUL1 PE=1 SV=2|Isoform 2 of Heterogeneous nuclear ribonucleoprotein U-like protein 1 OS=Homo sapiens GN=HNRNPUL1|Isoform 4 of Heterogeneous nuclear ribonucleoprotein U-like protein 1 OS=Homo sapiens GN=HNRNPUL1	3	1	1	1	6	3	26	8.43533	-0.0232265	28.5279	-0.734903	0.474838	0.608399	-7.09724	0.779858	0.913905	1	TGFB1_Dextromethmorphan - TGFB1	limma	0.474838	0.608399	FALSE	no hit	8.43533
45898	PSMC6	A0A087X2I1|P62333	26S protease regulatory subunit 10B OS=Homo sapiens GN=PSMC6 PE=1 SV=1|26S protease regulatory subunit 10B OS=Homo sapiens GN=PSMC6 PE=1 SV=1	3	1	1	1	6	3	22	8.74329	-0.0208961	28.6715	-0.734454	0.475103	0.608606	-7.09758	0.779989	0.913918	1	TGFB1_Dextromethmorphan - TGFB1	limma	0.475103	0.608606	FALSE	no hit	8.74329
45899	TIMMDC1	Q9NPL8	Complex I assembly factor TIMMDC1, mitochondrial OS=Homo sapiens GN=TIMMDC1 PE=1 SV=2	3	1	1	1	6	3	7	7.58639	0.0440009	26.3696	0.734133	0.475292	0.608716	-7.09782	0.780083	0.913928	1	TGFB1_Dextromethmorphan - TGFB1	limma	0.475292	0.608716	FALSE	no hit	7.58639
45900	MAP2K7	O14733|O14733-2|O14733-3|O14733-4	Dual specificity mitogen-activated protein kinase kinase 7 OS=Homo sapiens GN=MAP2K7 PE=1 SV=2|Isoform 2 of Dual specificity mitogen-activated protein kinase kinase 7 OS=Homo sapiens GN=MAP2K7|Isoform 3 of Dual specificity mitogen-activated protein kinase kinase 7 OS=Homo sapiens GN=MAP2K7|Isoform 4 of Dual specificity mitogen-activated protein kinase kinase 7 OS=Homo sapiens GN=MAP2K7	3	1	1	1	6	3	6	7.33742	-0.0391589	26.0772	-0.733557	0.475632	0.609019	-7.09826	0.780251	0.913945	1	TGFB1_Dextromethmorphan - TGFB1	limma	0.475632	0.609019	FALSE	no hit	7.33742
45901	UCHL5	Q9Y5K5|Q9Y5K5-2|Q9Y5K5-3|Q9Y5K5-4	Ubiquitin carboxyl-terminal hydrolase isozyme L5 OS=Homo sapiens GN=UCHL5 PE=1 SV=3|Isoform 2 of Ubiquitin carboxyl-terminal hydrolase isozyme L5 OS=Homo sapiens GN=UCHL5|Isoform 3 of Ubiquitin carboxyl-terminal hydrolase isozyme L5 OS=Homo sapiens GN=UCHL5|Isoform 4 of Ubiquitin carboxyl-terminal hydrolase isozyme L5 OS=Homo sapiens GN=UCHL5	3	1	1	1	6	3	8	7.70463	-0.0228553	26.6991	-0.732461	0.476279	0.609715	-7.09908	0.780571	0.913977	1	TGFB1_Dextromethmorphan - TGFB1	limma	0.476279	0.609715	FALSE	no hit	7.70463
45902	C1S	A0A087X232|P09871	Complement C1s subcomponent OS=Homo sapiens GN=C1S PE=1 SV=1|Complement C1s subcomponent OS=Homo sapiens GN=C1S PE=1 SV=1	3	1	1	1	6	3	6	7.48398	0.0583469	25.7571	0.731789	0.476675	0.610091	-7.09959	0.780767	0.913997	1	TGFB1_Dextromethmorphan - TGFB1	limma	0.476675	0.610091	FALSE	no hit	7.48398
45903	MICALL1	Q8N3F8	MICAL-like protein 1 OS=Homo sapiens GN=MICALL1 PE=1 SV=2	3	1	1	1	6	3	10	7.33194	0.0260884	26.3178	0.731233	0.477004	0.61038	-7.10001	0.780929	0.914013	1	TGFB1_Dextromethmorphan - TGFB1	limma	0.477004	0.61038	FALSE	no hit	7.33194
45904	GNL1	P36915	Guanine nucleotide-binding protein-like 1 OS=Homo sapiens GN=GNL1 PE=1 SV=2	3	1	1	1	6	3	9	7.9566	0.0229003	26.9934	0.730631	0.47736	0.610619	-7.10046	0.781105	0.914031	1	TGFB1_Dextromethmorphan - TGFB1	limma	0.47736	0.610619	FALSE	no hit	7.9566
45905	TBL1XR1	Q9BZK7	F-box-like/WD repeat-containing protein TBL1XR1 OS=Homo sapiens GN=TBL1XR1 PE=1 SV=1	3	1	1	1	6	3	7	8.07894	-0.0293483	25.9602	-0.73045	0.477468	0.610619	-7.1006	0.781158	0.914036	1	TGFB1_Dextromethmorphan - TGFB1	limma	0.477468	0.610619	FALSE	no hit	8.07894
45906	MOCS2	E9PKT9|O96007|O96033	Molybdopterin synthase catalytic subunit OS=Homo sapiens GN=MOCS2 PE=1 SV=1|Molybdopterin synthase sulfur carrier subunit OS=Homo sapiens GN=MOCS2 PE=1 SV=1|Molybdopterin synthase sulfur carrier subunit OS=Homo sapiens GN=MOCS2 PE=1 SV=2	3	1	1	1	6	3	5	7.69739	-0.0299292	25.682	-0.730392	0.477502	0.610619	-7.10064	0.781175	0.914038	1	TGFB1_Dextromethmorphan - TGFB1	limma	0.477502	0.610619	FALSE	no hit	7.69739
45907	EIF4ENIF1	B1AKL4|Q9NRA8|Q9NRA8-3	Eukaryotic translation initiation factor 4E transporter OS=Homo sapiens GN=EIF4ENIF1 PE=1 SV=1|Eukaryotic translation initiation factor 4E transporter OS=Homo sapiens GN=EIF4ENIF1 PE=1 SV=2|Isoform 3 of Eukaryotic translation initiation factor 4E transporter OS=Homo sapiens GN=EIF4ENIF1	2	1	NA	1	6	2	6	7.10574	-0.0587893	25.8572	-0.729597	0.477972	0.611087	-6.97492	0.781407	0.914061	1	TGFB1_Dextromethmorphan - TGFB1	limma	0.477972	0.611087	FALSE	no hit	7.10574
45908	EP300	Q09472	Histone acetyltransferase p300 OS=Homo sapiens GN=EP300 PE=1 SV=2	3	1	1	1	6	3	7	6.80751	-0.0318475	25.3488	-0.72924	0.478183	0.611225	-7.10151	0.781511	0.914072	1	TGFB1_Dextromethmorphan - TGFB1	limma	0.478183	0.611225	FALSE	no hit	6.80751
45909	RNF113A	O15541	RING finger protein 113A OS=Homo sapiens GN=RNF113A PE=1 SV=1	2	1	NA	1	6	2	3	6.9352	-0.10007	24.3698	-0.728821	0.478432	0.61141	-6.97551	0.781633	0.914084	1	TGFB1_Dextromethmorphan - TGFB1	limma	0.478432	0.61141	FALSE	no hit	6.9352
45910	CMTM6	Q9NX76	CKLF-like MARVEL transmembrane domain-containing protein 6 OS=Homo sapiens GN=CMTM6 PE=1 SV=1	2	NA	1	1	6	2	3	7.74519	-0.0779096	24.1404	-0.728338	0.478718	0.611541	-6.0589	0.781774	0.914098	1	TGFB1_Dextromethmorphan - TGFB1	limma	0.478718	0.611541	FALSE	no hit	7.74519
45911	TCP1	F5H136|P17987	T-complex protein 1 subunit alpha (Fragment) OS=Homo sapiens GN=TCP1 PE=1 SV=1|T-complex protein 1 subunit alpha OS=Homo sapiens GN=TCP1 PE=1 SV=1	3	1	1	1	6	3	27	9.09352	0.0202118	29.3933	0.728299	0.478741	0.611541	-7.10221	0.781786	0.914099	1	TGFB1_Dextromethmorphan - TGFB1	limma	0.478741	0.611541	FALSE	no hit	9.09352
45912	NFYB	F8VSL3|P25208	Nuclear transcription factor Y subunit beta (Fragment) OS=Homo sapiens GN=NFYB PE=1 SV=1|Nuclear transcription factor Y subunit beta OS=Homo sapiens GN=NFYB PE=1 SV=2	3	1	1	1	6	3	2	7.44851	-0.0321088	24.467	-0.727638	0.479133	0.611853	-7.10271	0.781979	0.914119	1	TGFB1_Dextromethmorphan - TGFB1	limma	0.479133	0.611853	FALSE	no hit	7.44851
45913	PACS2	F8VW41|Q86VP3|Q86VP3-3|Q86VP3-4	Phosphofurin acidic cluster sorting protein 2 OS=Homo sapiens GN=PACS2 PE=1 SV=1|Phosphofurin acidic cluster sorting protein 2 OS=Homo sapiens GN=PACS2 PE=1 SV=3|Isoform 3 of Phosphofurin acidic cluster sorting protein 2 OS=Homo sapiens GN=PACS2|Isoform 4 of Phosphofurin acidic cluster sorting protein 2 OS=Homo sapiens GN=PACS2	2	1	NA	1	6	2	2	6.69505	-0.0366045	24.2611	-0.727465	0.479235	0.611853	-6.97652	0.782029	0.914124	1	TGFB1_Dextromethmorphan - TGFB1	limma	0.479235	0.611853	FALSE	no hit	6.69505
45914	XPNPEP3	Q9NQH7|Q9NQH7-2|Q9NQH7-4	Probable Xaa-Pro aminopeptidase 3 OS=Homo sapiens GN=XPNPEP3 PE=1 SV=1|Isoform 2 of Probable Xaa-Pro aminopeptidase 3 OS=Homo sapiens GN=XPNPEP3|Isoform 4 of Probable Xaa-Pro aminopeptidase 3 OS=Homo sapiens GN=XPNPEP3	3	1	1	1	6	3	6	7.4901	-0.0351651	26.9571	-0.727214	0.479384	0.611853	-7.10303	0.782103	0.914131	1	TGFB1_Dextromethmorphan - TGFB1	limma	0.479384	0.611853	FALSE	no hit	7.4901
45915	MTRR	Q9UBK8|Q9UBK8-2	Isoform B of Methionine synthase reductase OS=Homo sapiens GN=MTRR|Methionine synthase reductase OS=Homo sapiens GN=MTRR PE=1 SV=3	3	1	1	1	6	3	6	7.41398	0.0221877	25.9663	0.727187	0.4794	0.611853	-7.10305	0.782111	0.914132	1	TGFB1_Dextromethmorphan - TGFB1	limma	0.4794	0.611853	FALSE	no hit	7.41398
45916	PFKP	Q01813	ATP-dependent 6-phosphofructokinase, platelet type OS=Homo sapiens GN=PFKP PE=1 SV=2	3	1	1	1	6	3	25	8.7283	-0.0243583	29.1215	-0.726698	0.47969	0.61209	-7.10341	0.782253	0.914146	1	TGFB1_Dextromethmorphan - TGFB1	limma	0.47969	0.61209	FALSE	no hit	8.7283
45917	TAX1BP3	O14907	Tax1-binding protein 3 OS=Homo sapiens GN=TAX1BP3 PE=1 SV=2	3	1	1	1	6	3	6	8.35755	0.033661	26.3197	0.72613	0.480027	0.612388	-7.10384	0.782419	0.914163	1	TGFB1_Dextromethmorphan - TGFB1	limma	0.480027	0.612388	FALSE	no hit	8.35755
45918	ALDH1B1	A0A0U1RQK9|P30837	Aldehyde dehydrogenase X, mitochondrial (Fragment) OS=Homo sapiens GN=ALDH1B1 PE=1 SV=1|Aldehyde dehydrogenase X, mitochondrial OS=Homo sapiens GN=ALDH1B1 PE=1 SV=3	3	1	1	1	6	3	10	7.74678	0.0353343	26.6875	0.725797	0.480225	0.612398	-7.10408	0.782517	0.914172	1	TGFB1_Dextromethmorphan - TGFB1	limma	0.480225	0.612398	FALSE	no hit	7.74678
45919	KPNA6	O60684	Importin subunit alpha-7 OS=Homo sapiens GN=KPNA6 PE=1 SV=1	3	1	1	1	6	3	13	8.27677	-0.024074	27.2315	-0.725766	0.480243	0.612398	-7.10411	0.782526	0.914173	1	TGFB1_Dextromethmorphan - TGFB1	limma	0.480243	0.612398	FALSE	no hit	8.27677
45920	DNPH1	H0Y8X4|O43598	2'-deoxynucleoside 5'-phosphate N-hydrolase 1 (Fragment) OS=Homo sapiens GN=DNPH1 PE=1 SV=1|2'-deoxynucleoside 5'-phosphate N-hydrolase 1 OS=Homo sapiens GN=DNPH1 PE=1 SV=1	3	1	1	1	6	3	3	8.11773	-0.0232713	25.0897	-0.725125	0.480624	0.612751	-7.10459	0.782713	0.914192	1	TGFB1_Dextromethmorphan - TGFB1	limma	0.480624	0.612751	FALSE	no hit	8.11773
45921	QTRTD1	Q9H974|Q9H974-3|Q9H974-4	Isoform 3 of Queuine tRNA-ribosyltransferase subunit QTRTD1 OS=Homo sapiens GN=QTRTD1|Isoform 4 of Queuine tRNA-ribosyltransferase subunit QTRTD1 OS=Homo sapiens GN=QTRTD1|Queuine tRNA-ribosyltransferase subunit QTRTD1 OS=Homo sapiens GN=QTRTD1 PE=1 SV=1	3	1	1	1	6	3	7	7.74091	0.0327808	25.7452	0.724885	0.480766	0.6128	-7.10477	0.782783	0.914199	1	TGFB1_Dextromethmorphan - TGFB1	limma	0.480766	0.6128	FALSE	no hit	7.74091
45922	DIEXF	Q68CQ4	Digestive organ expansion factor homolog OS=Homo sapiens GN=DIEXF PE=1 SV=2	3	1	1	1	6	3	14	7.68808	-0.0330415	27.5279	-0.723733	0.481451	0.613541	-7.10562	0.78312	0.914233	1	TGFB1_Dextromethmorphan - TGFB1	limma	0.481451	0.613541	FALSE	no hit	7.68808
45923	MCFD2	Q8NI22|Q8NI22-2|Q8NI22-3	Multiple coagulation factor deficiency protein 2 OS=Homo sapiens GN=MCFD2 PE=1 SV=1|Isoform 2 of Multiple coagulation factor deficiency protein 2 OS=Homo sapiens GN=MCFD2|Isoform 3 of Multiple coagulation factor deficiency protein 2 OS=Homo sapiens GN=MCFD2	2	NA	1	1	6	2	2	7.45076	0.196064	24.2476	0.722512	0.482177	0.614194	-6.06313	0.783476	0.914269	1	TGFB1_Dextromethmorphan - TGFB1	limma	0.482177	0.614194	FALSE	no hit	7.45076
45924	NKTR	P30414	NK-tumor recognition protein OS=Homo sapiens GN=NKTR PE=1 SV=2	3	1	1	1	6	3	5	7.26909	-0.134864	25.406	-0.722212	0.482356	0.614194	-7.10676	0.783564	0.914277	1	TGFB1_Dextromethmorphan - TGFB1	limma	0.482356	0.614194	FALSE	no hit	7.26909
45925	ARMC6	Q6NXE6|Q6NXE6-2	Armadillo repeat-containing protein 6 OS=Homo sapiens GN=ARMC6 PE=1 SV=2|Isoform 2 of Armadillo repeat-containing protein 6 OS=Homo sapiens GN=ARMC6	3	1	1	1	6	3	9	7.74024	-0.0285333	26.8643	-0.72217	0.482381	0.614194	-7.10679	0.783576	0.914279	1	TGFB1_Dextromethmorphan - TGFB1	limma	0.482381	0.614194	FALSE	no hit	7.74024
45926	COMMD9	Q9P000	COMM domain-containing protein 9 OS=Homo sapiens GN=COMMD9 PE=1 SV=2	3	1	1	1	6	3	3	7.4133	-0.0330258	25.157	-0.722054	0.48245	0.614194	-7.10687	0.78361	0.914282	1	TGFB1_Dextromethmorphan - TGFB1	limma	0.48245	0.614194	FALSE	no hit	7.4133
45927	PLS3	P13797	Plastin-3 OS=Homo sapiens GN=PLS3 PE=1 SV=4	3	1	1	1	6	3	32	9.05083	-0.0243518	29.9803	-0.721837	0.482579	0.614194	-7.10704	0.783674	0.914288	1	TGFB1_Dextromethmorphan - TGFB1	limma	0.482579	0.614194	FALSE	no hit	9.05083
45928	RDX	P35241|P35241-5	Isoform 5 of Radixin OS=Homo sapiens GN=RDX|Radixin OS=Homo sapiens GN=RDX PE=1 SV=1	3	1	1	1	6	3	17	8.4693	-0.045508	28.5403	-0.721704	0.482658	0.614194	-7.10713	0.783713	0.914292	1	TGFB1_Dextromethmorphan - TGFB1	limma	0.482658	0.614194	FALSE	no hit	8.4693
45929	ANXA4	P09525|P09525-2|Q6P452	Annexin A4 OS=Homo sapiens GN=ANXA4 PE=1 SV=4|Annexin OS=Homo sapiens GN=ANXA4 PE=1 SV=1|Isoform 2 of Annexin A4 OS=Homo sapiens GN=ANXA4	3	1	1	1	6	3	22	8.75331	0.0472328	29.2423	0.721646	0.482693	0.614194	-7.10718	0.783729	0.914294	1	TGFB1_Dextromethmorphan - TGFB1	limma	0.482693	0.614194	FALSE	no hit	8.75331
45930	PECR	Q9BY49	Peroxisomal trans-2-enoyl-CoA reductase OS=Homo sapiens GN=PECR PE=1 SV=2	3	1	1	1	6	3	3	6.92939	0.0815751	24.6404	0.719939	0.48371	0.615356	-7.10844	0.784228	0.914344	1	TGFB1_Dextromethmorphan - TGFB1	limma	0.48371	0.615356	FALSE	no hit	6.92939
45931	AP2M1	A0A087WY71|C9JTK4|E9PFW3|Q96CW1|Q96CW1-2	AP-2 complex subunit mu (Fragment) OS=Homo sapiens GN=AP2M1 PE=1 SV=1|AP-2 complex subunit mu OS=Homo sapiens GN=AP2M1 PE=1 SV=1|AP-2 complex subunit mu OS=Homo sapiens GN=AP2M1 PE=1 SV=2|Isoform 2 of AP-2 complex subunit mu OS=Homo sapiens GN=AP2M1	3	1	1	1	6	3	22	9.03259	0.0260773	29.0262	0.718739	0.484426	0.61602	-7.10933	0.784579	0.914379	1	TGFB1_Dextromethmorphan - TGFB1	limma	0.484426	0.61602	FALSE	no hit	9.03259
45932	ARV1	A0A0A0MRI7|H7C484|Q9H2C2	Protein ARV1 OS=Homo sapiens GN=ARV1 PE=1 SV=1|Protein ARV1 (Fragment) OS=Homo sapiens GN=ARV1 PE=1 SV=1|Protein ARV1 OS=Homo sapiens GN=ARV1 PE=2 SV=1	2	NA	1	1	6	2	2	7.07479	0.0849135	25.0968	0.718714	0.484441	0.61602	-6.06587	0.784586	0.914379	1	TGFB1_Dextromethmorphan - TGFB1	limma	0.484441	0.61602	FALSE	no hit	7.07479
45933	CSRP1	P21291	Cysteine and glycine-rich protein 1 OS=Homo sapiens GN=CSRP1 PE=1 SV=3	3	1	1	1	6	3	14	8.77518	-0.038124	28.1437	-0.718093	0.484812	0.616359	-7.10981	0.784768	0.914398	1	TGFB1_Dextromethmorphan - TGFB1	limma	0.484812	0.616359	FALSE	no hit	8.77518
45934	USP19	B5MEG5|E7EST9|O94966|O94966-3|O94966-4|O94966-5|O94966-6|O94966-7	Isoform 3 of Ubiquitin carboxyl-terminal hydrolase 19 OS=Homo sapiens GN=USP19|Isoform 4 of Ubiquitin carboxyl-terminal hydrolase 19 OS=Homo sapiens GN=USP19|Isoform 5 of Ubiquitin carboxyl-terminal hydrolase 19 OS=Homo sapiens GN=USP19|Isoform 6 of Ubiquitin carboxyl-terminal hydrolase 19 OS=Homo sapiens GN=USP19|Isoform 7 of Ubiquitin carboxyl-terminal hydrolase 19 OS=Homo sapiens GN=USP19|Ubiquitin carboxyl-terminal hydrolase 19 OS=Homo sapiens GN=USP19 PE=1 SV=1|Ubiquitin carboxyl-terminal hydrolase 19 OS=Homo sapiens GN=USP19 PE=1 SV=2	3	1	1	1	6	3	9	7.56709	0.0513659	26.383	0.717557	0.485132	0.616633	-7.11021	0.784925	0.914413	1	TGFB1_Dextromethmorphan - TGFB1	limma	0.485132	0.616633	FALSE	no hit	7.56709
45935	HS1BP3	F6TR53|Q53T59	HCLS1-binding protein 3 OS=Homo sapiens GN=HS1BP3 PE=1 SV=1	3	1	1	1	6	3	9	7.76893	-0.0422486	26.4697	-0.71715	0.485375	0.616809	-7.11051	0.785044	0.914425	1	TGFB1_Dextromethmorphan - TGFB1	limma	0.485375	0.616809	FALSE	no hit	7.76893
45936	NDUFA9	Q16795	NADH dehydrogenase [ubiquinone] 1 alpha subcomplex subunit 9, mitochondrial OS=Homo sapiens GN=NDUFA9 PE=1 SV=2	3	1	1	1	6	3	10	8.10611	0.0274049	27.6369	0.716894	0.485528	0.61687	-7.1107	0.785118	0.914433	1	TGFB1_Dextromethmorphan - TGFB1	limma	0.485528	0.61687	FALSE	no hit	8.10611
45937	MED24	A0A0B4J1W0|F5GY88|O75448|O75448-2	Mediator of RNA polymerase II transcription subunit 24 OS=Homo sapiens GN=MED24 PE=1 SV=1|Mediator of RNA polymerase II transcription subunit 24 OS=Homo sapiens GN=MED24 PE=1 SV=2|Mediator of RNA polymerase II transcription subunit 24 OS=Homo sapiens GN=MED24 PE=1 SV=1|Isoform 2 of Mediator of RNA polymerase II transcription subunit 24 OS=Homo sapiens GN=MED24	3	1	1	1	6	3	3	6.92784	-0.035392	24.6211	-0.716501	0.485763	0.617036	-7.11099	0.785233	0.914444	1	TGFB1_Dextromethmorphan - TGFB1	limma	0.485763	0.617036	FALSE	no hit	6.92784
45938	TRIM47	Q96LD4	Tripartite motif-containing protein 47 OS=Homo sapiens GN=TRIM47 PE=1 SV=2	3	1	1	1	6	3	10	7.20875	0.040318	26.1921	0.71621	0.485937	0.617124	-7.1112	0.785319	0.914452	1	TGFB1_Dextromethmorphan - TGFB1	limma	0.485937	0.617124	FALSE	no hit	7.20875
45939	CDC27	G5EA36|P30260|P30260-2	Cell division cycle 27, isoform CRA_c OS=Homo sapiens GN=CDC27 PE=1 SV=1|Cell division cycle protein 27 homolog OS=Homo sapiens GN=CDC27 PE=1 SV=2|Isoform 2 of Cell division cycle protein 27 homolog OS=Homo sapiens GN=CDC27	3	1	1	1	6	3	12	7.59124	-0.0286929	27.3649	-0.715576	0.486316	0.617472	-7.11167	0.785504	0.914471	1	TGFB1_Dextromethmorphan - TGFB1	limma	0.486316	0.617472	FALSE	no hit	7.59124
45940	ECHDC1	Q9NTX5|Q9NTX5-2|Q9NTX5-6	Ethylmalonyl-CoA decarboxylase OS=Homo sapiens GN=ECHDC1 PE=1 SV=2|Isoform 2 of Ethylmalonyl-CoA decarboxylase OS=Homo sapiens GN=ECHDC1|Isoform 6 of Ethylmalonyl-CoA decarboxylase OS=Homo sapiens GN=ECHDC1	3	1	1	1	6	3	7	7.98191	0.0221386	26.7535	0.715327	0.486465	0.617529	-7.11185	0.785577	0.914478	1	TGFB1_Dextromethmorphan - TGFB1	limma	0.486465	0.617529	FALSE	no hit	7.98191
45941	ARPC1A	Q92747	Actin-related protein 2/3 complex subunit 1A OS=Homo sapiens GN=ARPC1A PE=1 SV=2	3	1	1	1	6	3	8	8.40336	-0.0302603	26.911	-0.714723	0.486827	0.617734	-7.1123	0.785754	0.914496	1	TGFB1_Dextromethmorphan - TGFB1	limma	0.486827	0.617734	FALSE	no hit	8.40336
45942	LAMA5	O15230	Laminin subunit alpha-5 OS=Homo sapiens GN=LAMA5 PE=1 SV=8	3	1	1	1	6	3	28	7.54939	-0.0848565	27.845	-0.714586	0.486908	0.617734	-7.1124	0.785793	0.9145	1	TGFB1_Dextromethmorphan - TGFB1	limma	0.486908	0.617734	FALSE	no hit	7.54939
45943	RPS2	P15880	40S ribosomal protein S2 OS=Homo sapiens GN=RPS2 PE=1 SV=2	3	1	1	1	6	3	19	9.44179	-0.0185943	29.0417	-0.714532	0.48694	0.617734	-7.11244	0.785809	0.914501	1	TGFB1_Dextromethmorphan - TGFB1	limma	0.48694	0.617734	FALSE	no hit	9.44179
45944	TOP3B	H0Y6W0|O95985|O95985-2|O95985-3	DNA topoisomerase (Fragment) OS=Homo sapiens GN=TOP3B PE=1 SV=1|DNA topoisomerase 3-beta-1 OS=Homo sapiens GN=TOP3B PE=1 SV=1|Isoform 2 of DNA topoisomerase 3-beta-1 OS=Homo sapiens GN=TOP3B|Isoform 3 of DNA topoisomerase 3-beta-1 OS=Homo sapiens GN=TOP3B	3	1	1	1	6	3	5	7.08252	0.03217	25.0269	0.713461	0.487582	0.618415	-7.11323	0.786123	0.914532	1	TGFB1_Dextromethmorphan - TGFB1	limma	0.487582	0.618415	FALSE	no hit	7.08252
45945	ASCC2	Q9H1I8|Q9H1I8-3	Activating signal cointegrator 1 complex subunit 2 OS=Homo sapiens GN=ASCC2 PE=1 SV=3|Isoform 3 of Activating signal cointegrator 1 complex subunit 2 OS=Homo sapiens GN=ASCC2	3	1	1	1	6	3	8	7.13099	-0.0443892	24.8214	-0.712803	0.487976	0.618782	-7.11371	0.786315	0.914552	1	TGFB1_Dextromethmorphan - TGFB1	limma	0.487976	0.618782	FALSE	no hit	7.13099
45946	HK1	P19367|P19367-2|P19367-3|P19367-4	Hexokinase-1 OS=Homo sapiens GN=HK1 PE=1 SV=3|Isoform 2 of Hexokinase-1 OS=Homo sapiens GN=HK1|Isoform 3 of Hexokinase-1 OS=Homo sapiens GN=HK1|Isoform 4 of Hexokinase-1 OS=Homo sapiens GN=HK1	3	1	1	1	6	3	35	8.79758	-0.0310341	29.5923	-0.712348	0.488249	0.618995	-7.11405	0.786448	0.914565	1	TGFB1_Dextromethmorphan - TGFB1	limma	0.488249	0.618995	FALSE	no hit	8.79758
45947	C1GALT1C1	Q96EU7	C1GALT1-specific chaperone 1 OS=Homo sapiens GN=C1GALT1C1 PE=1 SV=1	3	1	1	1	6	3	4	7.2759	0.0386598	25.3845	0.712048	0.488429	0.619089	-7.11427	0.786536	0.914574	1	TGFB1_Dextromethmorphan - TGFB1	limma	0.488429	0.619089	FALSE	no hit	7.2759
45948	UPP1	Q16831	Uridine phosphorylase 1 OS=Homo sapiens GN=UPP1 PE=1 SV=1	3	1	1	1	6	3	9	7.78149	-0.0324695	26.7919	-0.711494	0.488762	0.619378	-7.11467	0.786698	0.91459	1	TGFB1_Dextromethmorphan - TGFB1	limma	0.488762	0.619378	FALSE	no hit	7.78149
45949	ZNF280D	Q6N043|Q6N043-2	Zinc finger protein 280D OS=Homo sapiens GN=ZNF280D PE=1 SV=3|Isoform 2 of Zinc finger protein 280D OS=Homo sapiens GN=ZNF280D	2	1	NA	1	6	2	3	6.29568	-0.044067	23.3981	-0.711188	0.488945	0.619477	-6.98857	0.786787	0.914599	1	TGFB1_Dextromethmorphan - TGFB1	limma	0.488945	0.619477	FALSE	no hit	6.29568
45950	GLMN	Q92990	Glomulin OS=Homo sapiens GN=GLMN PE=1 SV=2	3	1	1	1	6	3	4	7.53153	-0.0265233	25.7581	-0.709681	0.48985	0.620491	-7.116	0.787228	0.914642	1	TGFB1_Dextromethmorphan - TGFB1	limma	0.48985	0.620491	FALSE	no hit	7.53153
45951	PTCD3	Q96EY7	Pentatricopeptide repeat domain-containing protein 3, mitochondrial OS=Homo sapiens GN=PTCD3 PE=1 SV=3	3	1	1	1	6	3	15	7.95725	0.0307223	27.4133	0.707966	0.490881	0.621583	-7.11725	0.78773	0.914692	1	TGFB1_Dextromethmorphan - TGFB1	limma	0.490881	0.621583	FALSE	no hit	7.95725
45952	HARS2	P49590|P49590-2	Isoform 2 of Probable histidine--tRNA ligase, mitochondrial OS=Homo sapiens GN=HARS2|Probable histidine--tRNA ligase, mitochondrial OS=Homo sapiens GN=HARS2 PE=1 SV=1	3	1	1	1	6	3	6	7.52245	0.0244628	25.881	0.707895	0.490923	0.621583	-7.11731	0.787751	0.914694	1	TGFB1_Dextromethmorphan - TGFB1	limma	0.490923	0.621583	FALSE	no hit	7.52245
45953	THOP1	K7EMU4|P52888	Thimet oligopeptidase (Fragment) OS=Homo sapiens GN=THOP1 PE=1 SV=1|Thimet oligopeptidase OS=Homo sapiens GN=THOP1 PE=1 SV=2	3	1	1	1	6	3	26	8.29884	0.0179363	28.7269	0.70692	0.49151	0.622193	-7.11802	0.788036	0.914722	1	TGFB1_Dextromethmorphan - TGFB1	limma	0.49151	0.622193	FALSE	no hit	8.29884
45954	VDAC2	P45880|P45880-2	Isoform 2 of Voltage-dependent anion-selective channel protein 2 OS=Homo sapiens GN=VDAC2|Voltage-dependent anion-selective channel protein 2 OS=Homo sapiens GN=VDAC2 PE=1 SV=2	3	1	1	1	6	3	16	9.22362	0.0421028	28.547	0.705984	0.492074	0.622773	-7.1187	0.78831	0.914749	1	TGFB1_Dextromethmorphan - TGFB1	limma	0.492074	0.622773	FALSE	no hit	9.22362
45955	WDR1	O75083	WD repeat-containing protein 1 OS=Homo sapiens GN=WDR1 PE=1 SV=4	3	1	1	1	6	3	30	9.25949	0.0290741	29.5595	0.705201	0.492546	0.623237	-7.11927	0.78854	0.914772	1	TGFB1_Dextromethmorphan - TGFB1	limma	0.492546	0.623237	FALSE	no hit	9.25949
45956	NXN	Q6DKJ4	Nucleoredoxin OS=Homo sapiens GN=NXN PE=1 SV=2	3	1	1	1	6	3	8	7.96425	0.0282197	26.3654	0.703526	0.493556	0.624349	-7.12049	0.78903	0.914821	1	TGFB1_Dextromethmorphan - TGFB1	limma	0.493556	0.624349	FALSE	no hit	7.96425
45957	H2AFZ|H2AFV	P0C0S5|Q71UI9	Histone H2A.Z OS=Homo sapiens GN=H2AFZ PE=1 SV=2|Histone H2A.V OS=Homo sapiens GN=H2AFV PE=1 SV=3	3	1	1	1	6	3	2	8.63707	-0.0524949	25.772	-0.703298	0.493694	0.624349	-7.12065	0.789097	0.914827	1	TGFB1_Dextromethmorphan - TGFB1	limma	0.493694	0.624349	FALSE	no hit	8.63707
45958	SH3GLB1	Q9Y371	Endophilin-B1 OS=Homo sapiens GN=SH3GLB1 PE=1 SV=1	3	1	1	1	6	3	11	8.14986	0.0381933	27.0248	0.703217	0.493742	0.624349	-7.12071	0.78912	0.91483	1	TGFB1_Dextromethmorphan - TGFB1	limma	0.493742	0.624349	FALSE	no hit	8.14986
45959	BAP1	Q92560	Ubiquitin carboxyl-terminal hydrolase BAP1 OS=Homo sapiens GN=BAP1 PE=1 SV=2	2	1	NA	1	6	2	3	7.04038	-0.0331379	24.0555	-0.702726	0.494039	0.62459	-6.99473	0.789264	0.914844	1	TGFB1_Dextromethmorphan - TGFB1	limma	0.494039	0.62459	FALSE	no hit	7.04038
45960	VASP	P50552	Vasodilator-stimulated phosphoprotein OS=Homo sapiens GN=VASP PE=1 SV=3	3	1	1	1	6	3	17	8.24531	-0.041308	27.8127	-0.701758	0.494624	0.624984	-7.12177	0.789548	0.914872	1	TGFB1_Dextromethmorphan - TGFB1	limma	0.494624	0.624984	FALSE	no hit	8.24531
45961	MAN1A2	O60476	Mannosyl-oligosaccharide 1,2-alpha-mannosidase IB OS=Homo sapiens GN=MAN1A2 PE=1 SV=1	3	1	1	1	6	3	10	7.77068	-0.0252467	26.8736	-0.701727	0.494643	0.624984	-7.12179	0.789557	0.914873	1	TGFB1_Dextromethmorphan - TGFB1	limma	0.494643	0.624984	FALSE	no hit	7.77068
45962	PRKAR2B	P31323	cAMP-dependent protein kinase type II-beta regulatory subunit OS=Homo sapiens GN=PRKAR2B PE=1 SV=3	3	1	1	1	6	3	3	7.03474	-0.0424859	25.0332	-0.701684	0.494668	0.624984	-7.12182	0.789569	0.914874	1	TGFB1_Dextromethmorphan - TGFB1	limma	0.494668	0.624984	FALSE	no hit	7.03474
45963	HEATR5B	Q9P2D3|Q9P2D3-3	HEAT repeat-containing protein 5B OS=Homo sapiens GN=HEATR5B PE=1 SV=2|Isoform 3 of HEAT repeat-containing protein 5B OS=Homo sapiens GN=HEATR5B	3	1	1	1	6	3	13	7.22952	-0.0241129	26.5153	-0.700903	0.495141	0.625307	-7.12239	0.789798	0.914896	1	TGFB1_Dextromethmorphan - TGFB1	limma	0.495141	0.625307	FALSE	no hit	7.22952
45964	ACTG1	K7EM38|P63261	Actin, cytoplasmic 2 (Fragment) OS=Homo sapiens GN=ACTG1 PE=1 SV=1|Actin, cytoplasmic 2 OS=Homo sapiens GN=ACTG1 PE=1 SV=1	2	1	NA	1	6	2	3	7.87728	-0.0568883	25.4615	-0.700752	0.495232	0.625307	-6.99616	0.789842	0.914901	1	TGFB1_Dextromethmorphan - TGFB1	limma	0.495232	0.625307	FALSE	no hit	7.87728
45965	NT5E	P21589|P21589-2	5'-nucleotidase OS=Homo sapiens GN=NT5E PE=1 SV=1|Isoform 2 of 5'-nucleotidase OS=Homo sapiens GN=NT5E	3	1	1	1	6	3	24	9.01448	-0.0333795	28.9358	-0.700735	0.495242	0.625307	-7.12251	0.789847	0.914901	1	TGFB1_Dextromethmorphan - TGFB1	limma	0.495242	0.625307	FALSE	no hit	9.01448
45966	KPNB1	Q14974	Importin subunit beta-1 OS=Homo sapiens GN=KPNB1 PE=1 SV=2	3	1	1	1	6	3	31	9.05364	0.0180783	29.2887	0.69966	0.495893	0.625994	-7.12328	0.790162	0.914932	1	TGFB1_Dextromethmorphan - TGFB1	limma	0.495893	0.625994	FALSE	no hit	9.05364
45967	PLEKHA2	A0A087WZ32|A8K727|Q9HB19	Pleckstrin homology domain-containing family A member 2 OS=Homo sapiens GN=PLEKHA2 PE=1 SV=1|Pleckstrin homology domain-containing family A member 2 OS=Homo sapiens GN=PLEKHA2 PE=1 SV=1|Pleckstrin homology domain-containing family A member 2 OS=Homo sapiens GN=PLEKHA2 PE=1 SV=2	3	1	1	1	6	3	5	6.98775	-0.0470288	24.8573	-0.69932	0.496098	0.62612	-7.12353	0.790262	0.914942	1	TGFB1_Dextromethmorphan - TGFB1	limma	0.496098	0.62612	FALSE	no hit	6.98775
45968	SUPT5H	O00267|O00267-2	Isoform 2 of Transcription elongation factor SPT5 OS=Homo sapiens GN=SUPT5H|Transcription elongation factor SPT5 OS=Homo sapiens GN=SUPT5H PE=1 SV=1	3	1	1	1	6	3	22	8.09362	0.0264648	27.954	0.698392	0.49666	0.626695	-7.1242	0.790533	0.914969	1	TGFB1_Dextromethmorphan - TGFB1	limma	0.49666	0.626695	FALSE	no hit	8.09362
45969	PLEKHJ1	K7EIW9|Q9NW61	Pleckstrin homology domain-containing family J member 1 OS=Homo sapiens GN=PLEKHJ1 PE=1 SV=1|Pleckstrin homology domain-containing family J member 1 OS=Homo sapiens GN=PLEKHJ1 PE=2 SV=1	2	1	NA	1	6	2	2	6.81342	0.0366762	23.8497	0.697761	0.497043	0.627043	-6.99831	0.790718	0.914987	1	TGFB1_Dextromethmorphan - TGFB1	limma	0.497043	0.627043	FALSE	no hit	6.81342
45970	SEPT11	D6RER5|D6RGI3|Q9NVA2	Septin-11 OS=Homo sapiens GN=SEPT11 PE=1 SV=1|Septin 11, isoform CRA_b OS=Homo sapiens GN=SEPT11 PE=1 SV=1|Septin-11 OS=Homo sapiens GN=SEPT11 PE=1 SV=3	3	1	1	1	6	3	12	8.47967	-0.0270662	26.8943	-0.697236	0.497361	0.627281	-7.12503	0.790872	0.915002	1	TGFB1_Dextromethmorphan - TGFB1	limma	0.497361	0.627281	FALSE	no hit	8.47967
45971	TBC1D13	Q9NVG8	TBC1 domain family member 13 OS=Homo sapiens GN=TBC1D13 PE=1 SV=3	3	1	1	1	6	3	7	7.617	-0.0341617	26.4548	-0.697099	0.497444	0.627281	-7.12513	0.790912	0.915006	1	TGFB1_Dextromethmorphan - TGFB1	limma	0.497444	0.627281	FALSE	no hit	7.617
45972	TGOLN2	F8W8W7|J3KQ45|O43493|O43493-2|O43493-3|O43493-5	Trans-Golgi network integral membrane protein 2 OS=Homo sapiens GN=TGOLN2 PE=1 SV=2|Trans-Golgi network integral membrane protein 2 OS=Homo sapiens GN=TGOLN2 PE=1 SV=1|Trans-Golgi network integral membrane protein 2 OS=Homo sapiens GN=TGOLN2 PE=1 SV=2|Isoform TGN46 of Trans-Golgi network integral membrane protein 2 OS=Homo sapiens GN=TGOLN2|Isoform TGN48 of Trans-Golgi network integral membrane protein 2 OS=Homo sapiens GN=TGOLN2|Isoform 5 of Trans-Golgi network integral membrane protein 2 OS=Homo sapiens GN=TGOLN2	3	1	1	1	6	3	8	7.56089	0.0718863	26.4451	0.696253	0.497957	0.627794	-7.12574	0.79116	0.91503	1	TGFB1_Dextromethmorphan - TGFB1	limma	0.497957	0.627794	FALSE	no hit	7.56089
45973	CAT	P04040	Catalase OS=Homo sapiens GN=CAT PE=1 SV=3	3	1	1	1	6	3	21	8.35153	0.0373143	28.2081	0.695528	0.498397	0.628215	-7.12626	0.791373	0.915051	1	TGFB1_Dextromethmorphan - TGFB1	limma	0.498397	0.628215	FALSE	no hit	8.35153
45974	MYL9	P24844	Myosin regulatory light polypeptide 9 OS=Homo sapiens GN=MYL9 PE=1 SV=4	3	1	1	1	6	3	4	8.12122	-0.0429318	25.83	-0.6951	0.498657	0.628321	-7.12657	0.791498	0.915064	1	TGFB1_Dextromethmorphan - TGFB1	limma	0.498657	0.628321	FALSE	no hit	8.12122
45975	ABI2	A0A0C4DG21|B7Z836|E7EP65|E7EW77|E9PEZ7|F8WAL6|Q9NYB9|Q9NYB9-2|Q9NYB9-4	Abl interactor 2 (Fragment) OS=Homo sapiens GN=ABI2 PE=1 SV=1|Abl interactor 2 OS=Homo sapiens GN=ABI2 PE=1 SV=1|Abl interactor 2 OS=Homo sapiens GN=ABI2 PE=1 SV=2|Isoform 2 of Abl interactor 2 OS=Homo sapiens GN=ABI2|Isoform 4 of Abl interactor 2 OS=Homo sapiens GN=ABI2	3	1	1	1	6	3	3	7.11987	-0.0317285	24.5449	-0.695038	0.498694	0.628321	-7.12661	0.791516	0.915065	1	TGFB1_Dextromethmorphan - TGFB1	limma	0.498694	0.628321	FALSE	no hit	7.11987
45976	ANKLE2	Q86XL3	Ankyrin repeat and LEM domain-containing protein 2 OS=Homo sapiens GN=ANKLE2 PE=1 SV=4	3	1	1	1	6	3	14	7.51156	-0.0379895	27.0136	-0.694405	0.499079	0.628648	-7.12707	0.791702	0.915084	1	TGFB1_Dextromethmorphan - TGFB1	limma	0.499079	0.628648	FALSE	no hit	7.51156
45977	ILKAP	Q9H0C8	Integrin-linked kinase-associated serine/threonine phosphatase 2C OS=Homo sapiens GN=ILKAP PE=1 SV=1	3	1	1	1	6	3	12	7.88659	-0.0252889	27.0482	-0.69426	0.499167	0.628648	-7.12717	0.791744	0.915088	1	TGFB1_Dextromethmorphan - TGFB1	limma	0.499167	0.628648	FALSE	no hit	7.88659
45978	PLXNB1	O43157|O43157-2	Plexin-B1 OS=Homo sapiens GN=PLXNB1 PE=1 SV=3|Isoform 2 of Plexin-B1 OS=Homo sapiens GN=PLXNB1	2	1	1	NA	6	2	2	6.89445	-0.0284054	24.1074	-0.693606	0.499565	0.629014	-7.00129	0.791936	0.915107	1	TGFB1_Dextromethmorphan - TGFB1	limma	0.499565	0.629014	FALSE	no hit	6.89445
45979	SRP68	Q9UHB9	Signal recognition particle subunit SRP68 OS=Homo sapiens GN=SRP68 PE=1 SV=2	3	1	1	1	6	3	27	8.46416	0.0425832	28.8457	0.693288	0.499758	0.629123	-7.12787	0.792029	0.915116	1	TGFB1_Dextromethmorphan - TGFB1	limma	0.499758	0.629123	FALSE	no hit	8.46416
45980	POLR3E	A0A0C4DH01|Q9NVU0|Q9NVU0-2|Q9NVU0-3|Q9NVU0-4|Q9NVU0-5	DNA-directed RNA polymerase III subunit RPC5 OS=Homo sapiens GN=POLR3E PE=1 SV=1|Isoform 2 of DNA-directed RNA polymerase III subunit RPC5 OS=Homo sapiens GN=POLR3E|Isoform 3 of DNA-directed RNA polymerase III subunit RPC5 OS=Homo sapiens GN=POLR3E|Isoform 4 of DNA-directed RNA polymerase III subunit RPC5 OS=Homo sapiens GN=POLR3E|Isoform 5 of DNA-directed RNA polymerase III subunit RPC5 OS=Homo sapiens GN=POLR3E	3	1	1	1	6	3	6	7.09637	0.0339357	25.5967	0.692777	0.500069	0.629378	-7.12823	0.792179	0.91513	1	TGFB1_Dextromethmorphan - TGFB1	limma	0.500069	0.629378	FALSE	no hit	7.09637
45981	SNCG	O76070	Gamma-synuclein OS=Homo sapiens GN=SNCG PE=1 SV=2	3	1	1	1	6	3	5	7.15521	-0.120371	25.1887	-0.692605	0.500173	0.629378	-7.12835	0.792229	0.915135	1	TGFB1_Dextromethmorphan - TGFB1	limma	0.500173	0.629378	FALSE	no hit	7.15521
45982	DPY19L1	Q2PZI1	Probable C-mannosyltransferase DPY19L1 OS=Homo sapiens GN=DPY19L1 PE=2 SV=1	3	1	1	1	6	3	4	6.78415	0.0615955	25.0021	0.691855	0.50063	0.629817	-7.12889	0.792449	0.915157	1	TGFB1_Dextromethmorphan - TGFB1	limma	0.50063	0.629817	FALSE	no hit	6.78415
45983	TMLHE	Q9NVH6|Q9NVH6-7|Q9NVH6-8	Isoform 7 of Trimethyllysine dioxygenase, mitochondrial OS=Homo sapiens GN=TMLHE|Isoform 8 of Trimethyllysine dioxygenase, mitochondrial OS=Homo sapiens GN=TMLHE|Trimethyllysine dioxygenase, mitochondrial OS=Homo sapiens GN=TMLHE PE=1 SV=1	3	1	1	1	6	3	6	7.37708	0.0296408	26.092	0.691466	0.500866	0.629981	-7.12917	0.792563	0.915168	1	TGFB1_Dextromethmorphan - TGFB1	limma	0.500866	0.629981	FALSE	no hit	7.37708
45984	PCBD1	P61457	Pterin-4-alpha-carbinolamine dehydratase OS=Homo sapiens GN=PCBD1 PE=1 SV=2	3	1	1	1	6	3	4	7.61175	0.0372264	25.5035	0.690488	0.501462	0.630596	-7.12987	0.79285	0.915196	1	TGFB1_Dextromethmorphan - TGFB1	limma	0.501462	0.630596	FALSE	no hit	7.61175
45985	AIFM2	Q9BRQ8	Apoptosis-inducing factor 2 OS=Homo sapiens GN=AIFM2 PE=1 SV=1	3	1	1	1	6	3	9	8.10243	0.0343705	26.9535	0.690005	0.501756	0.630831	-7.13021	0.792991	0.91521	1	TGFB1_Dextromethmorphan - TGFB1	limma	0.501756	0.630831	FALSE	no hit	8.10243
45986	GALNT12	Q8IXK2	Polypeptide N-acetylgalactosaminyltransferase 12 OS=Homo sapiens GN=GALNT12 PE=1 SV=3	2	1	1	NA	6	2	4	6.97878	0.0384965	24.3582	0.688968	0.502389	0.631376	-7.0046	0.793295	0.91524	1	TGFB1_Dextromethmorphan - TGFB1	limma	0.502389	0.631376	FALSE	no hit	6.97878
45987	AAK1	A0A096LP25|Q2M2I8|Q2M2I8-2	AP2-associated protein kinase 1 (Fragment) OS=Homo sapiens GN=AAK1 PE=1 SV=1|AP2-associated protein kinase 1 OS=Homo sapiens GN=AAK1 PE=1 SV=3|Isoform 2 of AP2-associated protein kinase 1 OS=Homo sapiens GN=AAK1	3	1	1	1	6	3	23	7.72025	0.0389317	27.5572	0.688943	0.502404	0.631376	-7.13097	0.793303	0.91524	1	TGFB1_Dextromethmorphan - TGFB1	limma	0.502404	0.631376	FALSE	no hit	7.72025
45988	BLMH	Q13867	Bleomycin hydrolase OS=Homo sapiens GN=BLMH PE=1 SV=1	3	1	1	1	6	3	16	8.27945	0.0645114	27.767	0.688762	0.502514	0.63138	-7.1311	0.793356	0.915246	1	TGFB1_Dextromethmorphan - TGFB1	limma	0.502514	0.63138	FALSE	no hit	8.27945
45989	CHMP5	Q9NZZ3|Q9NZZ3-2	Charged multivesicular body protein 5 OS=Homo sapiens GN=CHMP5 PE=1 SV=1|Isoform 2 of Charged multivesicular body protein 5 OS=Homo sapiens GN=CHMP5	3	1	1	1	6	3	5	7.96398	-0.0599182	26.1322	-0.688086	0.502927	0.631764	-7.13158	0.793554	0.915265	1	TGFB1_Dextromethmorphan - TGFB1	limma	0.502927	0.631764	FALSE	no hit	7.96398
45990	TRAM1	G3XAN4|Q15629|Q15629-2	Translocating chain-associated membrane protein 1 OS=Homo sapiens GN=TRAM1 PE=1 SV=1|Translocating chain-associated membrane protein 1 OS=Homo sapiens GN=TRAM1 PE=1 SV=3|Isoform 2 of Translocating chain-associated membrane protein 1 OS=Homo sapiens GN=TRAM1	3	1	1	1	6	3	3	8.1653	-0.0413949	25.0068	-0.686449	0.503926	0.632705	-7.13274	0.794034	0.915312	1	TGFB1_Dextromethmorphan - TGFB1	limma	0.503926	0.632705	FALSE	no hit	8.1653
45991	ATP5B	P06576	ATP synthase subunit beta, mitochondrial OS=Homo sapiens GN=ATP5B PE=1 SV=3	3	1	1	1	6	3	22	9.1468	-0.0356823	28.9295	-0.686427	0.50394	0.632705	-7.13276	0.794041	0.915313	1	TGFB1_Dextromethmorphan - TGFB1	limma	0.50394	0.632705	FALSE	no hit	9.1468
45992	TP53BP1	Q12888|Q12888-2	Tumor suppressor p53-binding protein 1 OS=Homo sapiens GN=TP53BP1 PE=1 SV=2|Isoform 2 of Tumor suppressor p53-binding protein 1 OS=Homo sapiens GN=TP53BP1	3	1	1	1	6	3	42	7.84477	0.0366449	28.823	0.686332	0.503998	0.632705	-7.13282	0.794069	0.915315	1	TGFB1_Dextromethmorphan - TGFB1	limma	0.503998	0.632705	FALSE	no hit	7.84477
45993	CEP290	J3KNF5|O15078	Centrosomal protein of 290 kDa OS=Homo sapiens GN=CEP290 PE=1 SV=1|Centrosomal protein of 290 kDa OS=Homo sapiens GN=CEP290 PE=1 SV=2	3	1	1	1	6	3	12	7.63107	-0.034386	26.8426	-0.686028	0.504184	0.63276	-7.13304	0.794158	0.915324	1	TGFB1_Dextromethmorphan - TGFB1	limma	0.504184	0.63276	FALSE	no hit	7.63107
45994	QPRT	Q15274	Nicotinate-nucleotide pyrophosphorylase [carboxylating] OS=Homo sapiens GN=QPRT PE=1 SV=3	3	1	1	1	6	3	5	7.82491	-0.0457265	25.1291	-0.685909	0.504256	0.63276	-7.13312	0.794192	0.915327	1	TGFB1_Dextromethmorphan - TGFB1	limma	0.504256	0.63276	FALSE	no hit	7.82491
45995	SERF2	P84101|P84101-4	Small EDRK-rich factor 2 OS=Homo sapiens GN=SERF2 PE=1 SV=1|Isoform 4 of Small EDRK-rich factor 2 OS=Homo sapiens GN=SERF2	3	1	1	1	6	3	3	7.92087	0.168544	25.3079	0.68442	0.505167	0.63356	-7.13418	0.794629	0.91537	1	TGFB1_Dextromethmorphan - TGFB1	limma	0.505167	0.63356	FALSE	no hit	7.92087
45996	SARS2	M0QWZ7|Q9NP81	Serine--tRNA ligase, mitochondrial OS=Homo sapiens GN=SARS2 PE=1 SV=1|Serine--tRNA ligase, mitochondrial OS=Homo sapiens GN=SARS2 PE=1 SV=1	3	1	1	1	6	3	11	7.91489	0.0285944	26.0149	0.684407	0.505175	0.63356	-7.13419	0.794633	0.91537	1	TGFB1_Dextromethmorphan - TGFB1	limma	0.505175	0.63356	FALSE	no hit	7.91489
45997	MRPL44	Q9H9J2	39S ribosomal protein L44, mitochondrial OS=Homo sapiens GN=MRPL44 PE=1 SV=1	3	1	1	1	6	3	7	8.00736	0.0222686	26.5641	0.684213	0.505293	0.63356	-7.13432	0.79469	0.915376	1	TGFB1_Dextromethmorphan - TGFB1	limma	0.505293	0.63356	FALSE	no hit	8.00736
45998	SSH1	Q8WYL5	Protein phosphatase Slingshot homolog 1 OS=Homo sapiens GN=SSH1 PE=1 SV=2	3	1	1	1	6	3	9	7.10719	0.0617662	25.1284	0.684164	0.505323	0.63356	-7.13436	0.794704	0.915377	1	TGFB1_Dextromethmorphan - TGFB1	limma	0.505323	0.63356	FALSE	no hit	7.10719
45999	EIF2B4	E7ERK9|Q9UI10|Q9UI10-3	Isoform 3 of Translation initiation factor eIF-2B subunit delta OS=Homo sapiens GN=EIF2B4|Translation initiation factor eIF-2B subunit delta OS=Homo sapiens GN=EIF2B4 PE=1 SV=1|Translation initiation factor eIF-2B subunit delta OS=Homo sapiens GN=EIF2B4 PE=1 SV=2	3	1	1	1	6	3	11	7.81257	-0.0311972	26.9942	-0.683673	0.505624	0.633802	-7.1347	0.794848	0.915391	1	TGFB1_Dextromethmorphan - TGFB1	limma	0.505624	0.633802	FALSE	no hit	7.81257
46000	MRPL40	Q9NQ50	39S ribosomal protein L40, mitochondrial OS=Homo sapiens GN=MRPL40 PE=1 SV=1	3	1	1	1	6	3	5	7.97056	0.0605589	26.2357	0.681731	0.506813	0.635159	-7.13608	0.795418	0.915447	1	TGFB1_Dextromethmorphan - TGFB1	limma	0.506813	0.635159	FALSE	no hit	7.97056
46001	THOC7	Q6I9Y2	THO complex subunit 7 homolog OS=Homo sapiens GN=THOC7 PE=1 SV=3	3	1	1	1	6	3	7	7.30941	-0.02503	25.7671	-0.680269	0.507711	0.636034	-7.13711	0.795847	0.915489	1	TGFB1_Dextromethmorphan - TGFB1	limma	0.507711	0.636034	FALSE	no hit	7.30941
46002	NOP58	Q9Y2X3	Nucleolar protein 58 OS=Homo sapiens GN=NOP58 PE=1 SV=1	3	1	1	1	6	3	19	8.22632	-0.0248164	28.1465	-0.680241	0.507728	0.636034	-7.13713	0.795856	0.915489	1	TGFB1_Dextromethmorphan - TGFB1	limma	0.507728	0.636034	FALSE	no hit	8.22632
46003	PGM5	Q15124	Phosphoglucomutase-like protein 5 OS=Homo sapiens GN=PGM5 PE=1 SV=2	3	1	1	1	6	3	19	8.25373	0.0251072	28.0924	0.679476	0.508197	0.636487	-7.13766	0.79608	0.915511	1	TGFB1_Dextromethmorphan - TGFB1	limma	0.508197	0.636487	FALSE	no hit	8.25373
46004	SIK2	Q9H0K1	Serine/threonine-protein kinase SIK2 OS=Homo sapiens GN=SIK2 PE=1 SV=1	2	1	NA	1	6	2	2	6.79382	-0.0453625	23.8332	-0.679131	0.508409	0.636617	-7.01155	0.796181	0.915521	1	TGFB1_Dextromethmorphan - TGFB1	limma	0.508409	0.636617	FALSE	no hit	6.79382
46005	PALM2-AKAP2	B1ALY0	Protein PALM2-AKAP2 (Fragment) OS=Homo sapiens GN=PALM2-AKAP2 PE=1 SV=1	2	NA	1	1	6	2	7	7.71694	-0.130704	26.2828	-0.677727	0.509271	0.637449	-6.09457	0.796593	0.915561	1	TGFB1_Dextromethmorphan - TGFB1	limma	0.509271	0.637449	FALSE	no hit	7.71694
46006	DDX47	Q9H0S4	Probable ATP-dependent RNA helicase DDX47 OS=Homo sapiens GN=DDX47 PE=1 SV=1	3	1	1	1	6	3	6	7.69206	0.0396107	26.2209	0.677698	0.50929	0.637449	-7.13891	0.796602	0.915562	1	TGFB1_Dextromethmorphan - TGFB1	limma	0.50929	0.637449	FALSE	no hit	7.69206
46007	MRPS11	P82912|P82912-2	28S ribosomal protein S11, mitochondrial OS=Homo sapiens GN=MRPS11 PE=1 SV=2|Isoform 2 of 28S ribosomal protein S11, mitochondrial OS=Homo sapiens GN=MRPS11	3	1	1	1	6	3	6	7.69649	-0.0333442	25.8487	-0.67697	0.509737	0.637771	-7.13942	0.796816	0.915583	1	TGFB1_Dextromethmorphan - TGFB1	limma	0.509737	0.637771	FALSE	no hit	7.69649
46008	IDH3A	H0YL72|P50213	Isocitrate dehydrogenase [NAD] subunit alpha, mitochondrial OS=Homo sapiens GN=IDH3A PE=1 SV=1	3	1	1	1	6	3	12	8.48409	-0.0274822	27.5875	-0.676844	0.509815	0.637771	-7.13951	0.796853	0.915586	1	TGFB1_Dextromethmorphan - TGFB1	limma	0.509815	0.637771	FALSE	no hit	8.48409
46009	SLC26A6	A0A0C4DFT5|G3XAC1|Q86YZ4|Q9BXS9|Q9BXS9-2|Q9BXS9-3|Q9BXS9-4|Q9BXS9-5|Q9BXS9-6|Q9BXS9-7	Isoform 2 of Solute carrier family 26 member 6 OS=Homo sapiens GN=SLC26A6|Isoform 3 of Solute carrier family 26 member 6 OS=Homo sapiens GN=SLC26A6|Isoform 4 of Solute carrier family 26 member 6 OS=Homo sapiens GN=SLC26A6|Isoform 5 of Solute carrier family 26 member 6 OS=Homo sapiens GN=SLC26A6|Isoform 6 of Solute carrier family 26 member 6 OS=Homo sapiens GN=SLC26A6|Isoform 7 of Solute carrier family 26 member 6 OS=Homo sapiens GN=SLC26A6|Solute carrier family 26 member 6 OS=Homo sapiens GN=SLC26A6 PE=1 SV=1	2	NA	1	1	6	2	3	7.03268	-0.0668566	24.6458	-0.676728	0.509886	0.637771	-6.09525	0.796886	0.915589	1	TGFB1_Dextromethmorphan - TGFB1	limma	0.509886	0.637771	FALSE	no hit	7.03268
46010	COX5A	P20674	Cytochrome c oxidase subunit 5A, mitochondrial OS=Homo sapiens GN=COX5A PE=1 SV=2	3	1	1	1	6	3	6	8.68079	-0.0495716	26.8508	-0.676577	0.509979	0.637771	-7.1397	0.796931	0.915594	1	TGFB1_Dextromethmorphan - TGFB1	limma	0.509979	0.637771	FALSE	no hit	8.68079
46011	GNAI3	P08754	Guanine nucleotide-binding protein G(k) subunit alpha OS=Homo sapiens GN=GNAI3 PE=1 SV=3	3	1	1	1	6	3	5	8.39057	-0.0368409	26.2385	-0.672463	0.512514	0.640805	-7.14257	0.798139	0.915711	1	TGFB1_Dextromethmorphan - TGFB1	limma	0.512514	0.640805	FALSE	no hit	8.39057
46012	ACTL6A	O96019	Actin-like protein 6A OS=Homo sapiens GN=ACTL6A PE=1 SV=1	3	1	1	1	6	3	10	8.25192	-0.0281332	27.3279	-0.671065	0.513377	0.641632	-7.14354	0.798549	0.91575	1	TGFB1_Dextromethmorphan - TGFB1	limma	0.513377	0.641632	FALSE	no hit	8.25192
46013	OGFR	Q9NZT2|Q9NZT2-2	Opioid growth factor receptor OS=Homo sapiens GN=OGFR PE=1 SV=3|Isoform 2 of Opioid growth factor receptor OS=Homo sapiens GN=OGFR	3	1	1	1	6	3	11	7.44776	-0.0410424	26.0744	-0.671039	0.513393	0.641632	-7.14356	0.798557	0.915751	1	TGFB1_Dextromethmorphan - TGFB1	limma	0.513393	0.641632	FALSE	no hit	7.44776
46014	EEF1G	P26641	Elongation factor 1-gamma OS=Homo sapiens GN=EEF1G PE=1 SV=3	3	1	1	1	6	3	20	9.31241	-0.0270927	29.2377	-0.665756	0.516662	0.645581	-7.14721	0.800109	0.915901	1	TGFB1_Dextromethmorphan - TGFB1	limma	0.516662	0.645581	FALSE	no hit	9.31241
46015	TGFB1I1	O43294|O43294-2	Transforming growth factor beta-1-induced transcript 1 protein OS=Homo sapiens GN=TGFB1I1 PE=1 SV=2|Isoform 2 of Transforming growth factor beta-1-induced transcript 1 protein OS=Homo sapiens GN=TGFB1I1	3	1	1	1	6	3	16	8.15578	0.0505024	27.7354	0.66514	0.517044	0.645921	-7.14764	0.80029	0.915918	1	TGFB1_Dextromethmorphan - TGFB1	limma	0.517044	0.645921	FALSE	no hit	8.15578
46016	CAV2	E9PCT3|P51636|P51636-2|P51636-3	Caveolin-2 OS=Homo sapiens GN=CAV2 PE=1 SV=2|Caveolin OS=Homo sapiens GN=CAV2 PE=1 SV=1|Isoform Beta of Caveolin-2 OS=Homo sapiens GN=CAV2|Isoform C of Caveolin-2 OS=Homo sapiens GN=CAV2	2	1	1	NA	6	2	3	7.42902	0.0294363	25.3555	0.664909	0.517187	0.645963	-7.02143	0.800358	0.915925	1	TGFB1_Dextromethmorphan - TGFB1	limma	0.517187	0.645963	FALSE	no hit	7.42902
46017	CLSTN1	O94985|O94985-2	Calsyntenin-1 OS=Homo sapiens GN=CLSTN1 PE=1 SV=1|Isoform 2 of Calsyntenin-1 OS=Homo sapiens GN=CLSTN1	3	1	1	1	6	3	7	7.39457	0.0300068	26.475	0.663689	0.517944	0.646641	-7.14863	0.800717	0.915959	1	TGFB1_Dextromethmorphan - TGFB1	limma	0.517944	0.646641	FALSE	no hit	7.39457
46018	GK	P32189|P32189-2|P32189-4	Glycerol kinase OS=Homo sapiens GN=GK PE=1 SV=3|Isoform 2 of Glycerol kinase OS=Homo sapiens GN=GK|Isoform 4 of Glycerol kinase OS=Homo sapiens GN=GK	3	1	1	1	6	3	13	8.10283	0.027038	27.6878	0.663647	0.51797	0.646641	-7.14866	0.800729	0.915961	1	TGFB1_Dextromethmorphan - TGFB1	limma	0.51797	0.646641	FALSE	no hit	8.10283
46019	RFK	Q969G6	Riboflavin kinase OS=Homo sapiens GN=RFK PE=1 SV=2	3	1	1	1	6	3	3	7.4347	0.0339923	25.1466	0.663506	0.518058	0.646641	-7.14876	0.800771	0.915965	1	TGFB1_Dextromethmorphan - TGFB1	limma	0.518058	0.646641	FALSE	no hit	7.4347
46020	FAHD2A	Q96GK7	Fumarylacetoacetate hydrolase domain-containing protein 2A OS=Homo sapiens GN=FAHD2A PE=1 SV=1	3	1	1	1	6	3	8	8.12281	0.0384404	26.5308	0.662831	0.518477	0.647026	-7.14922	0.800969	0.915984	1	TGFB1_Dextromethmorphan - TGFB1	limma	0.518477	0.647026	FALSE	no hit	8.12281
46021	ZNF143	E7EN86|P52747|P52747-2|P52747-3	Zinc finger protein 143 OS=Homo sapiens GN=ZNF143 PE=1 SV=1|Zinc finger protein 143 OS=Homo sapiens GN=ZNF143 PE=1 SV=2|Isoform 2 of Zinc finger protein 143 OS=Homo sapiens GN=ZNF143|Isoform 3 of Zinc finger protein 143 OS=Homo sapiens GN=ZNF143	3	1	1	1	6	3	4	7.07015	-0.0343532	26.1362	-0.662482	0.518693	0.64716	-7.14946	0.801072	0.915993	1	TGFB1_Dextromethmorphan - TGFB1	limma	0.518693	0.64716	FALSE	no hit	7.07015
46022	FAM49B	Q9NUQ9	Protein FAM49B OS=Homo sapiens GN=FAM49B PE=1 SV=1	3	1	1	1	6	3	6	7.86536	0.0305768	26.0719	0.659996	0.52024	0.648952	-7.15117	0.801803	0.916064	1	TGFB1_Dextromethmorphan - TGFB1	limma	0.52024	0.648952	FALSE	no hit	7.86536
46023	PPP2R1B	P30154|P30154-2|P30154-4	Isoform 2 of Serine/threonine-protein phosphatase 2A 65 kDa regulatory subunit A beta isoform OS=Homo sapiens GN=PPP2R1B|Isoform 4 of Serine/threonine-protein phosphatase 2A 65 kDa regulatory subunit A beta isoform OS=Homo sapiens GN=PPP2R1B|Serine/threonine-protein phosphatase 2A 65 kDa regulatory subunit A beta isoform OS=Homo sapiens GN=PPP2R1B PE=1 SV=3	3	1	1	1	6	3	3	7.03573	-0.0470316	24.5718	-0.659661	0.520448	0.649048	-7.15139	0.801901	0.916073	1	TGFB1_Dextromethmorphan - TGFB1	limma	0.520448	0.649048	FALSE	no hit	7.03573
46024	UQCC1	B1AKV3|B1AKV6|Q9NVA1	Ubiquinol-cytochrome-c reductase complex assembly factor 1 (Fragment) OS=Homo sapiens GN=UQCC1 PE=1 SV=1|Ubiquinol-cytochrome-c reductase complex assembly factor 1 (Fragment) OS=Homo sapiens GN=UQCC1 PE=1 SV=1|Ubiquinol-cytochrome-c reductase complex assembly factor 1 OS=Homo sapiens GN=UQCC1 PE=1 SV=3	2	NA	1	1	6	2	3	7.21018	0.0770128	24.1069	0.659518	0.520537	0.649048	-6.10681	0.801943	0.916077	1	TGFB1_Dextromethmorphan - TGFB1	limma	0.520537	0.649048	FALSE	no hit	7.21018
46025	DNM1	A0A0D9SFB1|A0A0D9SFE4|A0A0U1RQP1|Q05193|Q05193-2|Q05193-3|Q05193-5	Dynamin-1 OS=Homo sapiens GN=DNM1 PE=1 SV=1|Dynamin-1 OS=Homo sapiens GN=DNM1 PE=1 SV=2|Isoform 2 of Dynamin-1 OS=Homo sapiens GN=DNM1|Isoform 3 of Dynamin-1 OS=Homo sapiens GN=DNM1|Isoform 4 of Dynamin-1 OS=Homo sapiens GN=DNM1	3	1	1	1	6	3	4	7.35862	0.0774294	25.3412	0.659136	0.520775	0.649129	-7.15175	0.802055	0.916088	1	TGFB1_Dextromethmorphan - TGFB1	limma	0.520775	0.649129	FALSE	no hit	7.35862
46026	PRPF8	Q6P2Q9	Pre-mRNA-processing-splicing factor 8 OS=Homo sapiens GN=PRPF8 PE=1 SV=2	3	1	1	1	6	3	66	8.58031	-0.0277007	29.9689	-0.659061	0.520822	0.649129	-7.1518	0.802077	0.91609	1	TGFB1_Dextromethmorphan - TGFB1	limma	0.520822	0.649129	FALSE	no hit	8.58031
46027	EXOC3	O60645|O60645-2|O60645-3	Exocyst complex component 3 OS=Homo sapiens GN=EXOC3 PE=1 SV=2|Isoform 2 of Exocyst complex component 3 OS=Homo sapiens GN=EXOC3|Isoform 3 of Exocyst complex component 3 OS=Homo sapiens GN=EXOC3	3	1	1	1	6	3	21	8.17121	0.0223188	28.0847	0.656973	0.522123	0.650587	-7.15323	0.802692	0.916149	1	TGFB1_Dextromethmorphan - TGFB1	limma	0.522123	0.650587	FALSE	no hit	8.17121
46028	SCAMP3	O14828	Secretory carrier-associated membrane protein 3 OS=Homo sapiens GN=SCAMP3 PE=1 SV=3	3	1	1	1	6	3	8	8.21965	-0.0243792	27.0441	-0.65683	0.522212	0.650587	-7.15333	0.802734	0.916153	1	TGFB1_Dextromethmorphan - TGFB1	limma	0.522212	0.650587	FALSE	no hit	8.21965
46029	ZDHHC5	Q9C0B5	Palmitoyltransferase ZDHHC5 OS=Homo sapiens GN=ZDHHC5 PE=1 SV=2	3	1	1	1	6	3	10	7.34096	0.0435119	26.57	0.656563	0.522379	0.650657	-7.15351	0.802812	0.91616	1	TGFB1_Dextromethmorphan - TGFB1	limma	0.522379	0.650657	FALSE	no hit	7.34096
46030	DECR2	A0A0J9YXZ6|Q9NUI1	Peroxisomal 2,4-dienoyl-CoA reductase OS=Homo sapiens GN=DECR2 PE=1 SV=1	3	1	1	1	6	3	10	7.72593	-0.0198388	27.3436	-0.655956	0.522757	0.650978	-7.15392	0.802991	0.916177	1	TGFB1_Dextromethmorphan - TGFB1	limma	0.522757	0.650978	FALSE	no hit	7.72593
46031	MSI2	B4DHE8|Q96DH6|Q96DH6-2	RNA-binding protein Musashi homolog 2 OS=Homo sapiens GN=MSI2 PE=1 SV=1|RNA-binding protein Musashi homolog 2 OS=Homo sapiens GN=MSI2 PE=1 SV=1|Isoform 2 of RNA-binding protein Musashi homolog 2 OS=Homo sapiens GN=MSI2	2	1	1	NA	6	2	2	7.26292	-0.0386338	24.1873	-0.655797	0.522857	0.650978	-7.02765	0.803038	0.916182	1	TGFB1_Dextromethmorphan - TGFB1	limma	0.522857	0.650978	FALSE	no hit	7.26292
46032	LMF2	Q9BU23|Q9BU23-2|Q9BU23-3	Lipase maturation factor 2 OS=Homo sapiens GN=LMF2 PE=1 SV=2|Isoform 2 of Lipase maturation factor 2 OS=Homo sapiens GN=LMF2|Isoform 3 of Lipase maturation factor 2 OS=Homo sapiens GN=LMF2	3	1	1	1	6	3	4	8.03409	0.0374772	25.789	0.654532	0.523647	0.651824	-7.15489	0.80341	0.916217	1	TGFB1_Dextromethmorphan - TGFB1	limma	0.523647	0.651824	FALSE	no hit	8.03409
46033	STRADA	Q7RTN6|Q7RTN6-2|Q7RTN6-3|Q7RTN6-4|Q7RTN6-5|Q7RTN6-6	Isoform 2 of STE20-related kinase adapter protein alpha OS=Homo sapiens GN=STRADA|Isoform 3 of STE20-related kinase adapter protein alpha OS=Homo sapiens GN=STRADA|Isoform 4 of STE20-related kinase adapter protein alpha OS=Homo sapiens GN=STRADA|Isoform 5 of STE20-related kinase adapter protein alpha OS=Homo sapiens GN=STRADA|Isoform 6 of STE20-related kinase adapter protein alpha OS=Homo sapiens GN=STRADA|STE20-related kinase adapter protein alpha OS=Homo sapiens GN=STRADA PE=1 SV=1	3	1	1	1	6	3	3	7.02655	-0.0295164	25.0368	-0.653778	0.524118	0.652272	-7.1554	0.803631	0.916239	1	TGFB1_Dextromethmorphan - TGFB1	limma	0.524118	0.652272	FALSE	no hit	7.02655
46034	MAPKAPK3	C9J8E1|C9JPW3|Q16644	MAP kinase-activated protein kinase 3 (Fragment) OS=Homo sapiens GN=MAPKAPK3 PE=1 SV=1|MAP kinase-activated protein kinase 3 OS=Homo sapiens GN=MAPKAPK3 PE=1 SV=1	3	1	1	1	6	3	3	7.07482	0.0448259	24.814	0.65305	0.524573	0.652701	-7.15589	0.803846	0.916259	1	TGFB1_Dextromethmorphan - TGFB1	limma	0.524573	0.652701	FALSE	no hit	7.07482
46035	CDC42BPB	H0YLY0|Q9Y5S2	Serine/threonine-protein kinase MRCK beta (Fragment) OS=Homo sapiens GN=CDC42BPB PE=1 SV=7|Serine/threonine-protein kinase MRCK beta OS=Homo sapiens GN=CDC42BPB PE=1 SV=2	3	1	1	1	6	3	25	7.93116	0.0243873	28.3155	0.652351	0.525011	0.653041	-7.15637	0.804051	0.916279	1	TGFB1_Dextromethmorphan - TGFB1	limma	0.525011	0.653041	FALSE	no hit	7.93116
46036	TTC7A	G5E9G4|Q9ULT0|Q9ULT0-4	Isoform 3 of Tetratricopeptide repeat protein 7A OS=Homo sapiens GN=TTC7A|Tetratricopeptide repeat domain 7A, isoform CRA_a OS=Homo sapiens GN=TTC7A PE=1 SV=1|Tetratricopeptide repeat protein 7A OS=Homo sapiens GN=TTC7A PE=1 SV=3	3	1	1	1	6	3	4	6.9976	0.0387855	25.0727	0.65223	0.525086	0.653041	-7.15645	0.804087	0.916282	1	TGFB1_Dextromethmorphan - TGFB1	limma	0.525086	0.653041	FALSE	no hit	6.9976
46037	USP36	Q9P275|Q9P275-2	Ubiquitin carboxyl-terminal hydrolase 36 OS=Homo sapiens GN=USP36 PE=1 SV=3|Isoform 2 of Ubiquitin carboxyl-terminal hydrolase 36 OS=Homo sapiens GN=USP36	3	1	1	1	6	3	9	6.95179	0.0433029	25.3542	0.651986	0.525239	0.653041	-7.15661	0.804159	0.916289	1	TGFB1_Dextromethmorphan - TGFB1	limma	0.525239	0.653041	FALSE	no hit	6.95179
46038	CYFIP1	Q7L576	Cytoplasmic FMR1-interacting protein 1 OS=Homo sapiens GN=CYFIP1 PE=1 SV=1	3	1	1	1	6	3	33	8.49897	0.0160586	28.7386	0.651906	0.525289	0.653041	-7.15667	0.804182	0.916291	1	TGFB1_Dextromethmorphan - TGFB1	limma	0.525289	0.653041	FALSE	no hit	8.49897
46039	UBAP2	Q5T6F2	Ubiquitin-associated protein 2 OS=Homo sapiens GN=UBAP2 PE=1 SV=1	2	NA	1	1	6	2	9	6.95791	0.13499	23.0296	0.651578	0.525494	0.653158	-6.11205	0.804279	0.9163	1	TGFB1_Dextromethmorphan - TGFB1	limma	0.525494	0.653158	FALSE	no hit	6.95791
46040	ENTHD2	Q96N21|Q96N21-2	AP-4 complex accessory subunit tepsin OS=Homo sapiens GN=ENTHD2 PE=1 SV=1|Isoform 2 of AP-4 complex accessory subunit tepsin OS=Homo sapiens GN=ENTHD2	2	NA	1	1	6	2	2	6.96716	-0.104085	24.3433	-0.650577	0.526121	0.653799	-6.11271	0.804573	0.916328	1	TGFB1_Dextromethmorphan - TGFB1	limma	0.526121	0.653799	FALSE	no hit	6.96716
46041	FZD2	Q14332	Frizzled-2 OS=Homo sapiens GN=FZD2 PE=1 SV=1	3	1	1	1	6	3	3	7.12576	-0.0371968	24.8887	-0.64953	0.526777	0.654477	-7.15827	0.804882	0.916358	1	TGFB1_Dextromethmorphan - TGFB1	limma	0.526777	0.654477	FALSE	no hit	7.12576
46042	HM13	Q8TCT9|Q8TCT9-5	Minor histocompatibility antigen H13 OS=Homo sapiens GN=HM13 PE=1 SV=1|Isoform 5 of Minor histocompatibility antigen H13 OS=Homo sapiens GN=HM13	3	1	1	1	6	3	9	8.53097	0.0317257	27.3406	0.648978	0.527123	0.654769	-7.15864	0.805044	0.916373	1	TGFB1_Dextromethmorphan - TGFB1	limma	0.527123	0.654769	FALSE	no hit	8.53097
46043	KIAA0355	O15063	Uncharacterized protein KIAA0355 OS=Homo sapiens GN=KIAA0355 PE=1 SV=2	2	1	1	NA	6	2	2	7.10356	0.0363628	24.0337	0.648073	0.527691	0.655336	-7.03287	0.80531	0.916399	1	TGFB1_Dextromethmorphan - TGFB1	limma	0.527691	0.655336	FALSE	no hit	7.10356
46044	PLIN2	Q99541	Perilipin-2 OS=Homo sapiens GN=PLIN2 PE=1 SV=2	3	1	1	1	6	3	5	7.21697	-0.103104	25.6537	-0.646887	0.528435	0.656101	-7.16005	0.80566	0.916432	1	TGFB1_Dextromethmorphan - TGFB1	limma	0.528435	0.656101	FALSE	no hit	7.21697
46045	DFFA	O00273|O00273-2	DNA fragmentation factor subunit alpha OS=Homo sapiens GN=DFFA PE=1 SV=1|Isoform DFF35 of DNA fragmentation factor subunit alpha OS=Homo sapiens GN=DFFA	3	1	1	1	6	3	9	7.98197	0.0292205	26.7333	0.646737	0.528529	0.656101	-7.16015	0.805704	0.916436	1	TGFB1_Dextromethmorphan - TGFB1	limma	0.528529	0.656101	FALSE	no hit	7.98197
46046	PLPP3	O14495	Phospholipid phosphatase 3 OS=Homo sapiens GN=PLPP3 PE=1 SV=1	3	1	1	1	6	3	7	7.91176	0.0291688	26.3805	0.646035	0.52897	0.656385	-7.16062	0.80591	0.916456	1	TGFB1_Dextromethmorphan - TGFB1	limma	0.52897	0.656385	FALSE	no hit	7.91176
46047	PCID2	Q5JVF3|Q5JVF3-2|Q5JVF3-3|Q5JVF3-4	Isoform 2 of PCI domain-containing protein 2 OS=Homo sapiens GN=PCID2|Isoform 3 of PCI domain-containing protein 2 OS=Homo sapiens GN=PCID2|Isoform 4 of PCI domain-containing protein 2 OS=Homo sapiens GN=PCID2|PCI domain-containing protein 2 OS=Homo sapiens GN=PCID2 PE=1 SV=2	3	1	1	1	6	3	14	7.83648	-0.0247142	27.287	-0.645884	0.529065	0.656385	-7.16072	0.805955	0.91646	1	TGFB1_Dextromethmorphan - TGFB1	limma	0.529065	0.656385	FALSE	no hit	7.83648
46048	CAMK2D	E9PBG7|E9PF82|Q13557|Q13557-10|Q13557-11|Q13557-12|Q13557-6|Q13557-8	Calcium/calmodulin-dependent protein kinase type II subunit delta OS=Homo sapiens GN=CAMK2D PE=1 SV=1|Calcium/calmodulin-dependent protein kinase type II subunit delta OS=Homo sapiens GN=CAMK2D PE=1 SV=3|Isoform Delta 10 of Calcium/calmodulin-dependent protein kinase type II subunit delta OS=Homo sapiens GN=CAMK2D|Isoform Delta 11 of Calcium/calmodulin-dependent protein kinase type II subunit delta OS=Homo sapiens GN=CAMK2D|Isoform Delta 12 of Calcium/calmodulin-dependent protein kinase type II subunit delta OS=Homo sapiens GN=CAMK2D|Isoform Delta 6 of Calcium/calmodulin-dependent protein kinase type II subunit delta OS=Homo sapiens GN=CAMK2D|Isoform Delta 9 of Calcium/calmodulin-dependent protein kinase type II subunit delta OS=Homo sapiens GN=CAMK2D	3	1	1	1	6	3	15	8.66447	0.0266173	27.8781	0.645842	0.529091	0.656385	-7.16075	0.805967	0.916461	1	TGFB1_Dextromethmorphan - TGFB1	limma	0.529091	0.656385	FALSE	no hit	8.66447
46049	KBTBD6	Q86V97	Kelch repeat and BTB domain-containing protein 6 OS=Homo sapiens GN=KBTBD6 PE=1 SV=1	2	NA	1	1	6	2	2	7.46539	0.12417	24.3468	0.645468	0.529326	0.656465	-6.11605	0.806077	0.916472	1	TGFB1_Dextromethmorphan - TGFB1	limma	0.529326	0.656465	FALSE	no hit	7.46539
46050	ISG15	A0A096LNZ9|A0A096LPJ4|P05161	Ubiquitin-like protein ISG15 (Fragment) OS=Homo sapiens GN=ISG15 PE=1 SV=5|Ubiquitin-like protein ISG15 OS=Homo sapiens GN=ISG15 PE=1 SV=1|Ubiquitin-like protein ISG15 OS=Homo sapiens GN=ISG15 PE=1 SV=5	3	1	1	1	6	3	6	8.05481	-0.0258112	26.4454	-0.645355	0.529398	0.656465	-7.16107	0.806111	0.916475	1	TGFB1_Dextromethmorphan - TGFB1	limma	0.529398	0.656465	FALSE	no hit	8.05481
46051	NDUFS1	P28331|P28331-2|P28331-4	Isoform 2 of NADH-ubiquinone oxidoreductase 75 kDa subunit, mitochondrial OS=Homo sapiens GN=NDUFS1|Isoform 4 of NADH-ubiquinone oxidoreductase 75 kDa subunit, mitochondrial OS=Homo sapiens GN=NDUFS1|NADH-ubiquinone oxidoreductase 75 kDa subunit, mitochondrial OS=Homo sapiens GN=NDUFS1 PE=1 SV=3	3	1	1	1	6	3	27	8.22296	0.0279145	28.7263	0.645208	0.52949	0.656465	-7.16117	0.806154	0.916479	1	TGFB1_Dextromethmorphan - TGFB1	limma	0.52949	0.656465	FALSE	no hit	8.22296
46052	HDHD2	Q9H0R4|Q9H0R4-2	Haloacid dehalogenase-like hydrolase domain-containing protein 2 OS=Homo sapiens GN=HDHD2 PE=1 SV=1|Isoform 2 of Haloacid dehalogenase-like hydrolase domain-containing protein 2 OS=Homo sapiens GN=HDHD2	2	1	1	NA	6	2	6	7.81959	-0.0270186	26.8437	-0.644583	0.529883	0.656815	-7.03521	0.806338	0.916496	1	TGFB1_Dextromethmorphan - TGFB1	limma	0.529883	0.656815	FALSE	no hit	7.81959
46053	TPP2	P29144	Tripeptidyl-peptidase 2 OS=Homo sapiens GN=TPP2 PE=1 SV=4	3	1	1	1	6	3	36	8.48132	0.019714	29.1132	0.643006	0.530875	0.657873	-7.16264	0.806802	0.91654	1	TGFB1_Dextromethmorphan - TGFB1	limma	0.530875	0.657873	FALSE	no hit	8.48132
46054	UBASH3B	Q8TF42	Ubiquitin-associated and SH3 domain-containing protein B OS=Homo sapiens GN=UBASH3B PE=1 SV=2	3	1	1	1	6	3	14	8.12499	-0.0234388	27.7304	-0.642658	0.531095	0.657873	-7.16287	0.806905	0.91655	1	TGFB1_Dextromethmorphan - TGFB1	limma	0.531095	0.657873	FALSE	no hit	8.12499
46055	SEH1L	Q96EE3|Q96EE3-1	Nucleoporin SEH1 OS=Homo sapiens GN=SEH1L PE=1 SV=3|Isoform B of Nucleoporin SEH1 OS=Homo sapiens GN=SEH1L	3	1	1	1	6	3	12	7.94529	-0.0220478	26.7729	-0.642624	0.531116	0.657873	-7.1629	0.806915	0.916551	1	TGFB1_Dextromethmorphan - TGFB1	limma	0.531116	0.657873	FALSE	no hit	7.94529
46056	LDHA	P00338|P00338-2|P00338-3	Isoform 2 of L-lactate dehydrogenase A chain OS=Homo sapiens GN=LDHA|Isoform 3 of L-lactate dehydrogenase A chain OS=Homo sapiens GN=LDHA|L-lactate dehydrogenase A chain OS=Homo sapiens GN=LDHA PE=1 SV=2	3	1	1	1	6	3	22	9.70187	-0.0184815	29.9521	-0.642517	0.531183	0.657873	-7.16297	0.806946	0.916554	1	TGFB1_Dextromethmorphan - TGFB1	limma	0.531183	0.657873	FALSE	no hit	9.70187
46057	RBM4	Q9BWF3	RNA-binding protein 4 OS=Homo sapiens GN=RBM4 PE=1 SV=1	2	NA	1	1	6	2	3	7.27151	-0.137341	23.4898	-0.64193	0.531553	0.658193	-6.11834	0.807119	0.91657	1	TGFB1_Dextromethmorphan - TGFB1	limma	0.531553	0.658193	FALSE	no hit	7.27151
46058	ACBD6	Q9BR61	Acyl-CoA-binding domain-containing protein 6 OS=Homo sapiens GN=ACBD6 PE=1 SV=1	3	1	1	1	6	3	4	7.43932	-0.0354227	24.9458	-0.641431	0.531867	0.658336	-7.16369	0.807266	0.916584	1	TGFB1_Dextromethmorphan - TGFB1	limma	0.531867	0.658336	FALSE	no hit	7.43932
46059	SIRT1	B0QZ35|E9PC49|Q96EB6	NAD-dependent protein deacetylase sirtuin-1 OS=Homo sapiens GN=SIRT1 PE=1 SV=1|NAD-dependent protein deacetylase sirtuin-1 OS=Homo sapiens GN=SIRT1 PE=1 SV=2	3	1	1	1	6	3	9	7.11763	-0.0335863	25.7836	-0.641392	0.531892	0.658336	-7.16372	0.807278	0.916585	1	TGFB1_Dextromethmorphan - TGFB1	limma	0.531892	0.658336	FALSE	no hit	7.11763
46060	GEMIN4	I3L2C7|P57678	Gem-associated protein 4 OS=Homo sapiens GN=GEMIN4 PE=1 SV=1|Gem-associated protein 4 OS=Homo sapiens GN=GEMIN4 PE=1 SV=2	3	1	1	1	6	3	12	7.62933	-0.0239366	27.2819	-0.639942	0.532807	0.65933	-7.16468	0.807705	0.916626	1	TGFB1_Dextromethmorphan - TGFB1	limma	0.532807	0.65933	FALSE	no hit	7.62933
46061	PFDN1	O60925	Prefoldin subunit 1 OS=Homo sapiens GN=PFDN1 PE=1 SV=2	3	1	1	1	6	3	7	8.27107	0.0346932	26.8231	0.639488	0.533093	0.659546	-7.16498	0.807839	0.916638	1	TGFB1_Dextromethmorphan - TGFB1	limma	0.533093	0.659546	FALSE	no hit	8.27107
46062	KAT8	Q9H7Z6|Q9H7Z6-2	Histone acetyltransferase KAT8 OS=Homo sapiens GN=KAT8 PE=1 SV=2|Isoform 2 of Histone acetyltransferase KAT8 OS=Homo sapiens GN=KAT8	2	NA	1	1	6	2	3	7.1789	-0.0864729	24.8868	-0.638051	0.534	0.66053	-6.12085	0.808262	0.916679	1	TGFB1_Dextromethmorphan - TGFB1	limma	0.534	0.66053	FALSE	no hit	7.1789
46063	OLA1	J3KQ32|Q9NTK5|Q9NTK5-3	Isoform 3 of Obg-like ATPase 1 OS=Homo sapiens GN=OLA1|Obg-like ATPase 1 OS=Homo sapiens GN=OLA1 PE=1 SV=1|Obg-like ATPase 1 OS=Homo sapiens GN=OLA1 PE=1 SV=2	3	1	1	1	6	3	15	8.49588	0.0241189	27.8801	0.637024	0.534649	0.66113	-7.16662	0.808565	0.916707	1	TGFB1_Dextromethmorphan - TGFB1	limma	0.534649	0.66113	FALSE	no hit	8.49588
46064	TRIP4	Q15650	Activating signal cointegrator 1 OS=Homo sapiens GN=TRIP4 PE=1 SV=4	3	1	1	1	6	3	11	7.33966	0.0391855	26.3497	0.636929	0.534709	0.66113	-7.16668	0.808593	0.91671	1	TGFB1_Dextromethmorphan - TGFB1	limma	0.534709	0.66113	FALSE	no hit	7.33966
46065	SIN3B	O75182|O75182-2	Paired amphipathic helix protein Sin3b OS=Homo sapiens GN=SIN3B PE=1 SV=2|Isoform 2 of Paired amphipathic helix protein Sin3b OS=Homo sapiens GN=SIN3B	3	1	1	1	6	3	4	6.86491	-0.0317482	25.1207	-0.635928	0.535342	0.661774	-7.16734	0.808888	0.916738	1	TGFB1_Dextromethmorphan - TGFB1	limma	0.535342	0.661774	FALSE	no hit	6.86491
46066	ABHD12	Q8N2K0|Q8N2K0-2	Monoacylglycerol lipase ABHD12 OS=Homo sapiens GN=ABHD12 PE=1 SV=2|Isoform 2 of Monoacylglycerol lipase ABHD12 OS=Homo sapiens GN=ABHD12	3	1	1	1	6	3	7	7.89444	0.0301812	25.957	0.634403	0.536307	0.662828	-7.16835	0.809337	0.91678	1	TGFB1_Dextromethmorphan - TGFB1	limma	0.536307	0.662828	FALSE	no hit	7.89444
46067	CDKN2AIPNL	Q96HQ2|Q96HQ2-2	CDKN2AIP N-terminal-like protein OS=Homo sapiens GN=CDKN2AIPNL PE=1 SV=1|Isoform 2 of CDKN2AIP N-terminal-like protein OS=Homo sapiens GN=CDKN2AIPNL	3	1	1	1	6	3	2	7.70601	-0.0551369	25.2396	-0.633692	0.536758	0.663217	-7.16881	0.809547	0.9168	1	TGFB1_Dextromethmorphan - TGFB1	limma	0.536758	0.663217	FALSE	no hit	7.70601
46068	POLR2B	C9J2Y9|C9J4M6|P30876	DNA-directed RNA polymerase subunit beta OS=Homo sapiens GN=POLR2B PE=1 SV=2|DNA-directed RNA polymerase subunit beta OS=Homo sapiens GN=POLR2B PE=1 SV=2|DNA-directed RNA polymerase II subunit RPB2 OS=Homo sapiens GN=POLR2B PE=1 SV=1	3	1	1	1	6	3	30	8.1969	0.0231873	28.6457	0.633551	0.536847	0.663217	-7.16891	0.809588	0.916804	1	TGFB1_Dextromethmorphan - TGFB1	limma	0.536847	0.663217	FALSE	no hit	8.1969
46069	PRMT3	O60678	Protein arginine N-methyltransferase 3 OS=Homo sapiens GN=PRMT3 PE=1 SV=3	3	1	1	1	6	3	7	7.39018	-0.0277116	25.4864	-0.63205	0.537799	0.664253	-7.16989	0.810031	0.916845	1	TGFB1_Dextromethmorphan - TGFB1	limma	0.537799	0.664253	FALSE	no hit	7.39018
46070	MECR	Q9BV79	Trans-2-enoyl-CoA reductase, mitochondrial OS=Homo sapiens GN=MECR PE=1 SV=2	3	1	1	1	6	3	5	7.78102	0.0709637	25.9606	0.631254	0.538304	0.664738	-7.17042	0.810266	0.916867	1	TGFB1_Dextromethmorphan - TGFB1	limma	0.538304	0.664738	FALSE	no hit	7.78102
46071	METTL7A	F8VQX6|H0YI09|Q9H8H3	Methyltransferase-like protein 7A (Fragment) OS=Homo sapiens GN=METTL7A PE=1 SV=1|Methyltransferase-like protein 7A OS=Homo sapiens GN=METTL7A PE=1 SV=1	3	1	1	1	6	3	3	7.76989	-0.0617562	25.2957	-0.630813	0.538584	0.664944	-7.17071	0.810396	0.91688	1	TGFB1_Dextromethmorphan - TGFB1	limma	0.538584	0.664944	FALSE	no hit	7.76989
46072	EIF4H	Q15056|Q15056-2	Eukaryotic translation initiation factor 4H OS=Homo sapiens GN=EIF4H PE=1 SV=5|Isoform Short of Eukaryotic translation initiation factor 4H OS=Homo sapiens GN=EIF4H	3	1	1	1	6	3	13	8.36006	-0.0576833	27.7386	-0.6304	0.538846	0.665129	-7.17098	0.810517	0.916891	1	TGFB1_Dextromethmorphan - TGFB1	limma	0.538846	0.665129	FALSE	no hit	8.36006
46073	ARF5	P84085	ADP-ribosylation factor 5 OS=Homo sapiens GN=ARF5 PE=1 SV=2	3	1	1	1	6	3	4	8.03327	0.0240096	26.7861	0.629712	0.539283	0.665529	-7.17143	0.81072	0.91691	1	TGFB1_Dextromethmorphan - TGFB1	limma	0.539283	0.665529	FALSE	no hit	8.03327
46074	MTX2	O75431|O75431-2	Metaxin-2 OS=Homo sapiens GN=MTX2 PE=1 SV=1|Isoform 2 of Metaxin-2 OS=Homo sapiens GN=MTX2	3	1	1	1	6	3	4	7.37094	-0.0386271	24.9576	-0.629407	0.539476	0.665563	-7.17163	0.81081	0.916919	1	TGFB1_Dextromethmorphan - TGFB1	limma	0.539476	0.665563	FALSE	no hit	7.37094
46075	LGALS3	P17931	Galectin-3 OS=Homo sapiens GN=LGALS3 PE=1 SV=5	3	1	1	1	6	3	11	9.09845	0.0377056	28.0683	0.629161	0.539632	0.665563	-7.17179	0.810883	0.916925	1	TGFB1_Dextromethmorphan - TGFB1	limma	0.539632	0.665563	FALSE	no hit	9.09845
46076	NSA2	O95478	Ribosome biogenesis protein NSA2 homolog OS=Homo sapiens GN=NSA2 PE=1 SV=1	3	1	1	1	6	3	6	7.76043	-0.0343667	26.106	-0.629135	0.539649	0.665563	-7.1718	0.81089	0.916926	1	TGFB1_Dextromethmorphan - TGFB1	limma	0.539649	0.665563	FALSE	no hit	7.76043
46077	TAF2	H0YC37|Q6P1X5	Transcription initiation factor TFIID subunit 2 (Fragment) OS=Homo sapiens GN=TAF2 PE=1 SV=1|Transcription initiation factor TFIID subunit 2 OS=Homo sapiens GN=TAF2 PE=1 SV=3	2	1	1	NA	6	2	2	6.86401	-0.0261357	24.6821	-0.628669	0.539945	0.665654	-7.04571	0.811028	0.916939	1	TGFB1_Dextromethmorphan - TGFB1	limma	0.539945	0.665654	FALSE	no hit	6.86401
46078	ATP6V0D1	F5GYQ1|P61421|R4GN72	V-type proton ATPase subunit d 1 OS=Homo sapiens GN=ATP6V0D1 PE=1 SV=1	3	1	1	1	6	3	8	8.361	-0.0208128	26.8822	-0.628665	0.539948	0.665654	-7.17211	0.811029	0.916939	1	TGFB1_Dextromethmorphan - TGFB1	limma	0.539948	0.665654	FALSE	no hit	8.361
46079	RAB35	Q15286	Ras-related protein Rab-35 OS=Homo sapiens GN=RAB35 PE=1 SV=1	3	1	1	1	6	3	7	7.99106	-0.0260664	26.5688	-0.62822	0.54023	0.665863	-7.1724	0.81116	0.916951	1	TGFB1_Dextromethmorphan - TGFB1	limma	0.54023	0.665863	FALSE	no hit	7.99106
46080	BLVRA	P53004	Biliverdin reductase A OS=Homo sapiens GN=BLVRA PE=1 SV=2	3	1	1	1	6	3	10	8.46515	0.0218526	27.6881	0.627842	0.540471	0.66602	-7.17265	0.811272	0.916962	1	TGFB1_Dextromethmorphan - TGFB1	limma	0.540471	0.66602	FALSE	no hit	8.46515
46081	EPHX1	P07099	Epoxide hydrolase 1 OS=Homo sapiens GN=EPHX1 PE=1 SV=1	3	1	1	1	6	3	15	8.31778	0.0307107	27.5683	0.626897	0.541072	0.666622	-7.17326	0.81155	0.916988	1	TGFB1_Dextromethmorphan - TGFB1	limma	0.541072	0.666622	FALSE	no hit	8.31778
46082	SZRD1	Q7Z422|Q7Z422-2|Q7Z422-3|Q7Z422-4|Q7Z422-5	SUZ domain-containing protein 1 OS=Homo sapiens GN=SZRD1 PE=1 SV=1|Isoform 2 of SUZ domain-containing protein 1 OS=Homo sapiens GN=SZRD1|Isoform 3 of SUZ domain-containing protein 1 OS=Homo sapiens GN=SZRD1|Isoform 4 of SUZ domain-containing protein 1 OS=Homo sapiens GN=SZRD1|Isoform 5 of SUZ domain-containing protein 1 OS=Homo sapiens GN=SZRD1	3	1	1	1	6	3	4	6.98817	-0.0950462	24.4809	-0.626632	0.541241	0.666654	-7.17344	0.811629	0.916995	1	TGFB1_Dextromethmorphan - TGFB1	limma	0.541241	0.666654	FALSE	no hit	6.98817
46083	PPP6C	O00743|O00743-3	Isoform 3 of Serine/threonine-protein phosphatase 6 catalytic subunit OS=Homo sapiens GN=PPP6C|Serine/threonine-protein phosphatase 6 catalytic subunit OS=Homo sapiens GN=PPP6C PE=1 SV=1	3	1	1	1	6	3	12	8.19226	0.0193672	27.5375	0.626298	0.541453	0.666654	-7.17365	0.811727	0.917005	1	TGFB1_Dextromethmorphan - TGFB1	limma	0.541453	0.666654	FALSE	no hit	8.19226
46084	PI4K2A	Q9BTU6	Phosphatidylinositol 4-kinase type 2-alpha OS=Homo sapiens GN=PI4K2A PE=1 SV=1	3	1	1	1	6	3	12	7.90895	0.0200994	27.0845	0.626267	0.541473	0.666654	-7.17367	0.811736	0.917006	1	TGFB1_Dextromethmorphan - TGFB1	limma	0.541473	0.666654	FALSE	no hit	7.90895
46085	ZFX|ZFY	E9PEP7|P08048|P08048-2|P08048-3|P17010|P17010-2|P17010-3	Zinc finger X-chromosomal protein OS=Homo sapiens GN=ZFX PE=1 SV=1|Zinc finger Y-chromosomal protein OS=Homo sapiens GN=ZFY PE=1 SV=3|Isoform 2 of Zinc finger Y-chromosomal protein OS=Homo sapiens GN=ZFY|Isoform 3 of Zinc finger Y-chromosomal protein OS=Homo sapiens GN=ZFY|Zinc finger X-chromosomal protein OS=Homo sapiens GN=ZFX PE=2 SV=2|Isoform 2 of Zinc finger X-chromosomal protein OS=Homo sapiens GN=ZFX|Isoform 3 of Zinc finger X-chromosomal protein OS=Homo sapiens GN=ZFX	3	1	1	1	6	3	6	7.04087	0.0467659	25.4996	0.626145	0.54155	0.666654	-7.17375	0.811772	0.917009	1	TGFB1_Dextromethmorphan - TGFB1	limma	0.54155	0.666654	FALSE	no hit	7.04087
46086	MRPL3	E7ETU7|H0Y9G6|P09001	39S ribosomal protein L3, mitochondrial OS=Homo sapiens GN=MRPL3 PE=1 SV=1|39S ribosomal protein L3, mitochondrial (Fragment) OS=Homo sapiens GN=MRPL3 PE=1 SV=1|39S ribosomal protein L3, mitochondrial OS=Homo sapiens GN=MRPL3 PE=1 SV=1	3	1	1	1	6	3	8	8.03596	-0.020262	27.0158	-0.625811	0.541763	0.666691	-7.17397	0.811871	0.917018	1	TGFB1_Dextromethmorphan - TGFB1	limma	0.541763	0.666691	FALSE	no hit	8.03596
46087	C17orf62	Q9BQA9|Q9BQA9-2	Uncharacterized protein C17orf62 OS=Homo sapiens GN=C17orf62 PE=1 SV=1|Isoform 2 of Uncharacterized protein C17orf62 OS=Homo sapiens GN=C17orf62	3	1	1	1	6	3	5	7.89483	0.0516445	26.0959	0.625547	0.541932	0.666691	-7.17414	0.811949	0.917025	1	TGFB1_Dextromethmorphan - TGFB1	limma	0.541932	0.666691	FALSE	no hit	7.89483
46088	CLCC1	Q96S66	Chloride channel CLIC-like protein 1 OS=Homo sapiens GN=CLCC1 PE=1 SV=1	3	1	1	1	6	3	10	7.72468	-0.0296967	26.6662	-0.625468	0.541982	0.666691	-7.17419	0.811972	0.917028	1	TGFB1_Dextromethmorphan - TGFB1	limma	0.541982	0.666691	FALSE	no hit	7.72468
46089	WDR37	Q9Y2I8|Q9Y2I8-2	WD repeat-containing protein 37 OS=Homo sapiens GN=WDR37 PE=1 SV=2|Isoform 2 of WD repeat-containing protein 37 OS=Homo sapiens GN=WDR37	3	1	1	1	6	3	6	7.30672	0.0180936	26.1456	0.625388	0.542033	0.666691	-7.17425	0.811995	0.91703	1	TGFB1_Dextromethmorphan - TGFB1	limma	0.542033	0.666691	FALSE	no hit	7.30672
46090	COMMD10	Q9Y6G5	COMM domain-containing protein 10 OS=Homo sapiens GN=COMMD10 PE=1 SV=1	3	1	1	1	6	3	7	7.74528	0.0301211	25.8111	0.624899	0.542344	0.666935	-7.17456	0.81214	0.917043	1	TGFB1_Dextromethmorphan - TGFB1	limma	0.542344	0.666935	FALSE	no hit	7.74528
46091	NARS2	Q96I59	Probable asparagine--tRNA ligase, mitochondrial OS=Homo sapiens GN=NARS2 PE=1 SV=3	3	1	1	1	6	3	7	7.50677	-0.0252602	26.1143	-0.624413	0.542654	0.667075	-7.17488	0.812283	0.917057	1	TGFB1_Dextromethmorphan - TGFB1	limma	0.542654	0.667075	FALSE	no hit	7.50677
46092	RAB4A	P20338	Ras-related protein Rab-4A OS=Homo sapiens GN=RAB4A PE=1 SV=3	3	1	1	1	6	3	3	7.37334	-0.0371463	25.5692	-0.624367	0.542684	0.667075	-7.17491	0.812297	0.917058	1	TGFB1_Dextromethmorphan - TGFB1	limma	0.542684	0.667075	FALSE	no hit	7.37334
46093	TMA7	Q9Y2S6	Translation machinery-associated protein 7 OS=Homo sapiens GN=TMA7 PE=1 SV=1	2	NA	1	1	6	2	3	8.20777	-0.23685	26.8625	-0.623125	0.543476	0.667909	-6.13035	0.812663	0.917092	1	TGFB1_Dextromethmorphan - TGFB1	limma	0.543476	0.667909	FALSE	no hit	8.20777
46094	LYRM4	Q9HD34	LYR motif-containing protein 4 OS=Homo sapiens GN=LYRM4 PE=1 SV=1	2	1	1	NA	6	2	3	6.88258	-0.0315978	25.4194	-0.622674	0.543763	0.668123	-7.04961	0.812796	0.917105	1	TGFB1_Dextromethmorphan - TGFB1	limma	0.543763	0.668123	FALSE	no hit	6.88258
46095	TMEM109	Q9BVC6	Transmembrane protein 109 OS=Homo sapiens GN=TMEM109 PE=1 SV=1	3	1	1	1	6	3	5	8.53163	0.0230847	26.6196	0.622311	0.543995	0.668137	-7.17624	0.812903	0.917115	1	TGFB1_Dextromethmorphan - TGFB1	limma	0.543995	0.668137	FALSE	no hit	8.53163
46096	BPHL	Q86WA6|Q86WA6-2	Valacyclovir hydrolase OS=Homo sapiens GN=BPHL PE=1 SV=1|Isoform 2 of Valacyclovir hydrolase OS=Homo sapiens GN=BPHL	3	1	1	1	6	3	8	7.64798	-0.0216396	26.9041	-0.622302	0.544001	0.668137	-7.17625	0.812906	0.917115	1	TGFB1_Dextromethmorphan - TGFB1	limma	0.544001	0.668137	FALSE	no hit	7.64798
46097	MRI1	Q9BV20	Methylthioribose-1-phosphate isomerase OS=Homo sapiens GN=MRI1 PE=1 SV=1	3	1	1	1	6	3	11	8.36176	0.0196536	27.1672	0.621772	0.544339	0.668413	-7.17659	0.813062	0.91713	1	TGFB1_Dextromethmorphan - TGFB1	limma	0.544339	0.668413	FALSE	no hit	8.36176
46098	PEBP1	P30086	Phosphatidylethanolamine-binding protein 1 OS=Homo sapiens GN=PEBP1 PE=1 SV=3	3	1	1	1	6	3	11	8.96793	-0.0251677	27.603	-0.62132	0.544627	0.668628	-7.17688	0.813196	0.917142	1	TGFB1_Dextromethmorphan - TGFB1	limma	0.544627	0.668628	FALSE	no hit	8.96793
46099	NUP43	Q8NFH3	Nucleoporin Nup43 OS=Homo sapiens GN=NUP43 PE=1 SV=1	3	1	1	1	6	3	7	7.9958	0.0346074	25.9086	0.619565	0.545749	0.669819	-7.17801	0.813714	0.917191	1	TGFB1_Dextromethmorphan - TGFB1	limma	0.545749	0.669819	FALSE	no hit	7.9958
46100	CCT8	P50990	T-complex protein 1 subunit theta OS=Homo sapiens GN=CCT8 PE=1 SV=4	3	1	1	1	6	3	39	9.23315	-0.018804	30.2548	-0.619446	0.545825	0.669819	-7.17809	0.813749	0.917194	1	TGFB1_Dextromethmorphan - TGFB1	limma	0.545825	0.669819	FALSE	no hit	9.23315
46101	WBP4	O75554|O75554-2	WW domain-binding protein 4 OS=Homo sapiens GN=WBP4 PE=1 SV=1|Isoform 2 of WW domain-binding protein 4 OS=Homo sapiens GN=WBP4	2	NA	1	1	6	2	3	6.96902	-0.120489	24.359	-0.619026	0.546094	0.67001	-6.13292	0.813873	0.917205	1	TGFB1_Dextromethmorphan - TGFB1	limma	0.546094	0.67001	FALSE	no hit	6.96902
46102	TTC9C	E9PKV8|Q8N5M4	Tetratricopeptide repeat protein 9C (Fragment) OS=Homo sapiens GN=TTC9C PE=1 SV=1|Tetratricopeptide repeat protein 9C OS=Homo sapiens GN=TTC9C PE=1 SV=1	3	1	1	1	6	3	4	7.44153	0.0441431	26.1821	0.617576	0.547021	0.671008	-7.17929	0.814301	0.917245	1	TGFB1_Dextromethmorphan - TGFB1	limma	0.547021	0.671008	FALSE	no hit	7.44153
46103	LYPLA2	O95372	Acyl-protein thioesterase 2 OS=Homo sapiens GN=LYPLA2 PE=1 SV=1	3	1	1	1	6	3	8	8.33152	0.0329494	27.2794	0.617146	0.547297	0.671206	-7.17957	0.814428	0.917257	1	TGFB1_Dextromethmorphan - TGFB1	limma	0.547297	0.671206	FALSE	no hit	8.33152
46104	ZW10	O43264	Centromere/kinetochore protein zw10 homolog OS=Homo sapiens GN=ZW10 PE=1 SV=3	3	1	1	1	6	3	13	7.91047	0.0167392	27.344	0.615759	0.548185	0.672135	-7.18046	0.814837	0.917295	1	TGFB1_Dextromethmorphan - TGFB1	limma	0.548185	0.672135	FALSE	no hit	7.91047
46105	RPL10	F8W7C6|P27635|X1WI28	60S ribosomal protein L10 (Fragment) OS=Homo sapiens GN=RPL10 PE=1 SV=6|60S ribosomal protein L10 OS=Homo sapiens GN=RPL10 PE=1 SV=2|60S ribosomal protein L10 OS=Homo sapiens GN=RPL10 PE=1 SV=4	3	1	1	1	6	3	17	9.20989	-0.0236684	29.0731	-0.615609	0.548282	0.672135	-7.18055	0.814882	0.917299	1	TGFB1_Dextromethmorphan - TGFB1	limma	0.548282	0.672135	FALSE	no hit	9.20989
46106	LOC102724159	A0A0B4J2E5	Protein LOC102724159 OS=Homo sapiens GN=LOC102724159 PE=1 SV=1	2	NA	1	1	6	2	8	8.18919	-0.076808	26.9998	-0.614381	0.549069	0.672811	-6.13582	0.815244	0.917333	1	TGFB1_Dextromethmorphan - TGFB1	limma	0.549069	0.672811	FALSE	no hit	8.18919
46107	NDUFA12	Q9UI09	NADH dehydrogenase [ubiquinone] 1 alpha subcomplex subunit 12 OS=Homo sapiens GN=NDUFA12 PE=1 SV=1	3	1	1	1	6	3	5	7.84618	0.0394652	26.3276	0.61421	0.549179	0.672811	-7.18145	0.815295	0.917338	1	TGFB1_Dextromethmorphan - TGFB1	limma	0.549179	0.672811	FALSE	no hit	7.84618
46108	IDH3G	P51553	Isocitrate dehydrogenase [NAD] subunit gamma, mitochondrial OS=Homo sapiens GN=IDH3G PE=1 SV=1	3	1	1	1	6	3	11	8.26283	0.0274215	27.0616	0.61411	0.549243	0.672811	-7.18151	0.815324	0.917341	1	TGFB1_Dextromethmorphan - TGFB1	limma	0.549243	0.672811	FALSE	no hit	8.26283
46109	PPP1R13L	Q8WUF5	RelA-associated inhibitor OS=Homo sapiens GN=PPP1R13L PE=1 SV=4	3	1	1	1	6	3	5	7.16769	-0.0376829	25.0315	-0.614038	0.549289	0.672811	-7.18156	0.815345	0.917343	1	TGFB1_Dextromethmorphan - TGFB1	limma	0.549289	0.672811	FALSE	no hit	7.16769
46110	VDAC1	P21796	Voltage-dependent anion-selective channel protein 1 OS=Homo sapiens GN=VDAC1 PE=1 SV=2	3	1	1	1	6	3	15	9.04629	0.0326985	28.6009	0.613623	0.549555	0.672855	-7.18182	0.815468	0.917354	1	TGFB1_Dextromethmorphan - TGFB1	limma	0.549555	0.672855	FALSE	no hit	9.04629
46111	HSPBP1	Q9NZL4	Hsp70-binding protein 1 OS=Homo sapiens GN=HSPBP1 PE=1 SV=1	3	1	1	1	6	3	7	8.08491	-0.0273902	26.3929	-0.613349	0.549731	0.672855	-7.182	0.815549	0.917361	1	TGFB1_Dextromethmorphan - TGFB1	limma	0.549731	0.672855	FALSE	no hit	8.08491
46112	BAG2	O95816	BAG family molecular chaperone regulator 2 OS=Homo sapiens GN=BAG2 PE=1 SV=1	3	1	1	1	6	3	13	8.52047	-0.0363704	27.6138	-0.613304	0.54976	0.672855	-7.18203	0.815562	0.917363	1	TGFB1_Dextromethmorphan - TGFB1	limma	0.54976	0.672855	FALSE	no hit	8.52047
46113	CNPY4	Q8N129	Protein canopy homolog 4 OS=Homo sapiens GN=CNPY4 PE=2 SV=1	2	1	NA	1	6	2	3	7.02821	-0.048632	24.903	-0.613271	0.549782	0.672855	-7.05564	0.815572	0.917364	1	TGFB1_Dextromethmorphan - TGFB1	limma	0.549782	0.672855	FALSE	no hit	7.02821
46114	ACTR8	H0Y849|Q9H981|Q9H981-2|Q9H981-3	Actin-related protein 8 (Fragment) OS=Homo sapiens GN=ACTR8 PE=1 SV=1|Actin-related protein 8 OS=Homo sapiens GN=ACTR8 PE=1 SV=2|Isoform 2 of Actin-related protein 8 OS=Homo sapiens GN=ACTR8|Isoform 3 of Actin-related protein 8 OS=Homo sapiens GN=ACTR8	3	1	1	1	6	3	4	7.11353	-0.0374962	24.9699	-0.611669	0.550811	0.673975	-7.18307	0.816045	0.917408	1	TGFB1_Dextromethmorphan - TGFB1	limma	0.550811	0.673975	FALSE	no hit	7.11353
46115	FAM98B	Q52LJ0|Q52LJ0-2	Isoform 2 of Protein FAM98B OS=Homo sapiens GN=FAM98B|Protein FAM98B OS=Homo sapiens GN=FAM98B PE=1 SV=1	3	1	1	1	6	3	6	7.64958	-0.0326889	25.8179	-0.611144	0.551148	0.674235	-7.1834	0.8162	0.917422	1	TGFB1_Dextromethmorphan - TGFB1	limma	0.551148	0.674235	FALSE	no hit	7.64958
46116	HSD17B10	Q99714	3-hydroxyacyl-CoA dehydrogenase type-2 OS=Homo sapiens GN=HSD17B10 PE=1 SV=3	3	1	1	1	6	3	14	8.4453	0.0223126	27.1348	0.610982	0.551252	0.674235	-7.18351	0.816248	0.917426	1	TGFB1_Dextromethmorphan - TGFB1	limma	0.551252	0.674235	FALSE	no hit	8.4453
46117	RBMS3	C9J9B2|C9JIJ9|Q6XE24|Q6XE24-2|Q6XE24-3|Q6XE24-4|Q6XE24-5	RNA-binding motif, single-stranded-interacting protein 3 OS=Homo sapiens GN=RBMS3 PE=1 SV=1|RNA-binding motif, single-stranded-interacting protein 3 OS=Homo sapiens GN=RBMS3 PE=1 SV=1|RNA-binding motif, single-stranded-interacting protein 3 OS=Homo sapiens GN=RBMS3 PE=1 SV=1|Isoform 2 of RNA-binding motif, single-stranded-interacting protein 3 OS=Homo sapiens GN=RBMS3|Isoform 3 of RNA-binding motif, single-stranded-interacting protein 3 OS=Homo sapiens GN=RBMS3|Isoform 4 of RNA-binding motif, single-stranded-interacting protein 3 OS=Homo sapiens GN=RBMS3|Isoform 5 of RNA-binding motif, single-stranded-interacting protein 3 OS=Homo sapiens GN=RBMS3	3	1	1	1	6	3	3	7.09304	0.0368906	24.9129	0.610447	0.551596	0.674516	-7.18385	0.816406	0.917441	1	TGFB1_Dextromethmorphan - TGFB1	limma	0.551596	0.674516	FALSE	no hit	7.09304
46118	DUS3L	Q96G46	tRNA-dihydrouridine(47) synthase [NAD(P)(+)]-like OS=Homo sapiens GN=DUS3L PE=1 SV=2	3	1	1	1	6	3	7	7.0842	-0.0212889	25.3029	-0.609173	0.552416	0.675322	-7.18466	0.816782	0.917476	1	TGFB1_Dextromethmorphan - TGFB1	limma	0.552416	0.675322	FALSE	no hit	7.0842
46119	ASAP2	O43150|O43150-2	Arf-GAP with SH3 domain, ANK repeat and PH domain-containing protein 2 OS=Homo sapiens GN=ASAP2 PE=1 SV=3|Isoform 2 of Arf-GAP with SH3 domain, ANK repeat and PH domain-containing protein 2 OS=Homo sapiens GN=ASAP2	3	1	1	1	6	3	7	7.3023	-0.0626188	26.0177	-0.609067	0.552484	0.675322	-7.18472	0.816814	0.917479	1	TGFB1_Dextromethmorphan - TGFB1	limma	0.552484	0.675322	FALSE	no hit	7.3023
46120	RBBP5	Q15291|Q15291-2	Retinoblastoma-binding protein 5 OS=Homo sapiens GN=RBBP5 PE=1 SV=2|Isoform 2 of Retinoblastoma-binding protein 5 OS=Homo sapiens GN=RBBP5	3	1	1	1	6	3	12	7.52701	-0.0306567	26.3663	-0.608287	0.552986	0.675795	-7.18522	0.817044	0.9175	1	TGFB1_Dextromethmorphan - TGFB1	limma	0.552986	0.675795	FALSE	no hit	7.52701
46121	ANPEP	P15144	Aminopeptidase N OS=Homo sapiens GN=ANPEP PE=1 SV=4	3	1	1	1	6	3	34	8.82642	-0.028126	29.5577	-0.606549	0.554106	0.677024	-7.18632	0.817557	0.917548	1	TGFB1_Dextromethmorphan - TGFB1	limma	0.554106	0.677024	FALSE	no hit	8.82642
46122	FOXK1	P85037	Forkhead box protein K1 OS=Homo sapiens GN=FOXK1 PE=1 SV=1	3	1	1	1	6	3	13	7.72944	-0.033338	27.311	-0.605446	0.554818	0.677712	-7.18701	0.817884	0.917578	1	TGFB1_Dextromethmorphan - TGFB1	limma	0.554818	0.677712	FALSE	no hit	7.72944
46123	RABEP1	Q15276	Rab GTPase-binding effector protein 1 OS=Homo sapiens GN=RABEP1 PE=1 SV=2	3	1	1	1	6	3	23	7.7722	-0.0253019	28.0484	-0.605296	0.554914	0.677712	-7.18711	0.817928	0.917582	1	TGFB1_Dextromethmorphan - TGFB1	limma	0.554914	0.677712	FALSE	no hit	7.7722
46124	RPL27A	P46776	60S ribosomal protein L27a OS=Homo sapiens GN=RPL27A PE=1 SV=2	3	1	1	1	6	3	9	8.83022	0.0306822	27.4158	0.605142	0.555014	0.677712	-7.1872	0.817973	0.917586	1	TGFB1_Dextromethmorphan - TGFB1	limma	0.555014	0.677712	FALSE	no hit	8.83022
46125	UBQLN2	Q9UHD9	Ubiquilin-2 OS=Homo sapiens GN=UBQLN2 PE=1 SV=2	3	1	1	1	6	3	6	7.60685	0.067721	25.6054	0.60468	0.555312	0.677936	-7.18749	0.81811	0.917599	1	TGFB1_Dextromethmorphan - TGFB1	limma	0.555312	0.677936	FALSE	no hit	7.60685
46126	DHRS7B	A0A0C4DGQ8|Q6IAN0	Dehydrogenase/reductase SDR family member 7B OS=Homo sapiens GN=DHRS7B PE=1 SV=1|Dehydrogenase/reductase SDR family member 7B OS=Homo sapiens GN=DHRS7B PE=1 SV=2	3	1	1	1	6	3	4	7.49803	0.0313048	25.9231	0.604472	0.555446	0.677959	-7.18762	0.818171	0.917605	1	TGFB1_Dextromethmorphan - TGFB1	limma	0.555446	0.677959	FALSE	no hit	7.49803
46127	MAPKAP1	Q9BPZ7|Q9BPZ7-2|Q9BPZ7-3|Q9BPZ7-5|Q9BPZ7-6	Isoform 2 of Target of rapamycin complex 2 subunit MAPKAP1 OS=Homo sapiens GN=MAPKAP1|Isoform 3 of Target of rapamycin complex 2 subunit MAPKAP1 OS=Homo sapiens GN=MAPKAP1|Isoform 5 of Target of rapamycin complex 2 subunit MAPKAP1 OS=Homo sapiens GN=MAPKAP1|Isoform 6 of Target of rapamycin complex 2 subunit MAPKAP1 OS=Homo sapiens GN=MAPKAP1|Target of rapamycin complex 2 subunit MAPKAP1 OS=Homo sapiens GN=MAPKAP1 PE=1 SV=2	3	1	1	1	6	3	4	7.32408	-0.0331609	25.9051	-0.603528	0.556056	0.678563	-7.18822	0.81845	0.91763	1	TGFB1_Dextromethmorphan - TGFB1	limma	0.556056	0.678563	FALSE	no hit	7.32408
46128	FARS2	O95363|Q5JRF7	Phenylalanine--tRNA ligase, mitochondrial OS=Homo sapiens GN=FARS2 PE=1 SV=1|Phenylalanine--tRNA ligase, mitochondrial (Fragment) OS=Homo sapiens GN=FARS2 PE=1 SV=1	3	1	1	1	6	3	6	7.23749	-0.0255705	26.2483	-0.602785	0.556536	0.678973	-7.18869	0.81867	0.917651	1	TGFB1_Dextromethmorphan - TGFB1	limma	0.556536	0.678973	FALSE	no hit	7.23749
46129	RPL23A	A8MUS3|P62750	60S ribosomal protein L23a OS=Homo sapiens GN=RPL23A PE=1 SV=1	3	1	1	1	6	3	13	8.96633	-0.0502911	28.4169	-0.602652	0.556622	0.678973	-7.18877	0.818709	0.917654	1	TGFB1_Dextromethmorphan - TGFB1	limma	0.556622	0.678973	FALSE	no hit	8.96633
46130	PDLIM2	Q96JY6|Q96JY6-5	PDZ and LIM domain protein 2 OS=Homo sapiens GN=PDLIM2 PE=1 SV=1|Isoform 5 of PDZ and LIM domain protein 2 OS=Homo sapiens GN=PDLIM2	3	1	1	1	6	3	8	8.08059	0.0476521	26.7706	0.601236	0.557537	0.679949	-7.18966	0.819128	0.917693	1	TGFB1_Dextromethmorphan - TGFB1	limma	0.557537	0.679949	FALSE	no hit	8.08059
46131	NUTF2	P61970	Nuclear transport factor 2 OS=Homo sapiens GN=NUTF2 PE=1 SV=1	3	1	1	1	6	3	5	8.05164	0.0292952	26.6647	0.600667	0.557905	0.680257	-7.19001	0.819296	0.917708	1	TGFB1_Dextromethmorphan - TGFB1	limma	0.557905	0.680257	FALSE	no hit	8.05164
46132	COMMD6	B0QZ40|Q7Z4G1|Q7Z4G1-2	COMM domain-containing protein 6 OS=Homo sapiens GN=COMMD6 PE=1 SV=1|Isoform 2 of COMM domain-containing protein 6 OS=Homo sapiens GN=COMMD6	3	1	1	1	6	3	4	7.76331	-0.0223822	24.843	-0.597418	0.56001	0.682682	-7.19204	0.820257	0.917797	1	TGFB1_Dextromethmorphan - TGFB1	limma	0.56001	0.682682	FALSE	no hit	7.76331
46133	POLR2G	P62487	DNA-directed RNA polymerase II subunit RPB7 OS=Homo sapiens GN=POLR2G PE=1 SV=1	3	1	1	1	6	3	4	6.97673	-0.0353533	24.2806	-0.596973	0.560299	0.682893	-7.19232	0.820388	0.917809	1	TGFB1_Dextromethmorphan - TGFB1	limma	0.560299	0.682893	FALSE	no hit	6.97673
46134	ABL1	P00519|P00519-2	Isoform IB of Tyrosine-protein kinase ABL1 OS=Homo sapiens GN=ABL1|Tyrosine-protein kinase ABL1 OS=Homo sapiens GN=ABL1 PE=1 SV=4	3	1	1	1	6	3	5	7.03681	-0.0416121	25.3764	-0.59654	0.56058	0.683095	-7.19259	0.820517	0.917821	1	TGFB1_Dextromethmorphan - TGFB1	limma	0.56058	0.683095	FALSE	no hit	7.03681
46135	PPFIA1	Q13136	Liprin-alpha-1 OS=Homo sapiens GN=PPFIA1 PE=1 SV=1	3	1	1	1	6	3	13	7.34488	0.0382959	26.833	0.595843	0.561032	0.683433	-7.19302	0.820723	0.91784	1	TGFB1_Dextromethmorphan - TGFB1	limma	0.561032	0.683433	FALSE	no hit	7.34488
46136	RGL2	O15211	Ral guanine nucleotide dissociation stimulator-like 2 OS=Homo sapiens GN=RGL2 PE=1 SV=1	3	1	1	1	6	3	3	6.99644	0.0215998	24.9315	0.595587	0.561198	0.683433	-7.19318	0.820798	0.917847	1	TGFB1_Dextromethmorphan - TGFB1	limma	0.561198	0.683433	FALSE	no hit	6.99644
46137	MRPL15	Q9P015	39S ribosomal protein L15, mitochondrial OS=Homo sapiens GN=MRPL15 PE=1 SV=1	3	1	1	1	6	3	7	7.76717	0.0315057	26.8415	0.595576	0.561205	0.683433	-7.19318	0.820801	0.917847	1	TGFB1_Dextromethmorphan - TGFB1	limma	0.561205	0.683433	FALSE	no hit	7.76717
46138	PRPF19	Q9UMS4	Pre-mRNA-processing factor 19 OS=Homo sapiens GN=PRPF19 PE=1 SV=1	3	1	1	1	6	3	14	8.49921	0.0289088	27.6204	0.594681	0.561787	0.684	-7.19374	0.821066	0.917871	1	TGFB1_Dextromethmorphan - TGFB1	limma	0.561787	0.684	FALSE	no hit	8.49921
46139	NAPA	P54920	Alpha-soluble NSF attachment protein OS=Homo sapiens GN=NAPA PE=1 SV=3	3	1	1	1	6	3	15	8.41509	-0.025119	27.743	-0.594351	0.562001	0.684119	-7.19394	0.821164	0.91788	1	TGFB1_Dextromethmorphan - TGFB1	limma	0.562001	0.684119	FALSE	no hit	8.41509
46140	VPS36	Q86VN1|Q86VN1-2	Vacuolar protein-sorting-associated protein 36 OS=Homo sapiens GN=VPS36 PE=1 SV=1|Isoform 2 of Vacuolar protein-sorting-associated protein 36 OS=Homo sapiens GN=VPS36	3	1	1	1	6	3	9	7.60876	-0.0204182	26.8682	-0.593507	0.56255	0.684646	-7.19447	0.821414	0.917903	1	TGFB1_Dextromethmorphan - TGFB1	limma	0.56255	0.684646	FALSE	no hit	7.60876
46141	ASUN	Q9NVM9	Protein asunder homolog OS=Homo sapiens GN=ASUN PE=1 SV=2	3	1	1	1	6	3	7	7.31549	-0.023051	25.6136	-0.593154	0.562779	0.684784	-7.19469	0.821518	0.917913	1	TGFB1_Dextromethmorphan - TGFB1	limma	0.562779	0.684784	FALSE	no hit	7.31549
46142	SMARCD2	B9EGA3|J3KMX2|Q92925|Q92925-2|Q92925-3	SMARCD2 protein OS=Homo sapiens GN=SMARCD2 PE=1 SV=1|SWI/SNF-related matrix-associated actin-dependent regulator of chromatin subfamily D member 2 OS=Homo sapiens GN=SMARCD2 PE=1 SV=1|SWI/SNF-related matrix-associated actin-dependent regulator of chromatin subfamily D member 2 OS=Homo sapiens GN=SMARCD2 PE=1 SV=3|Isoform 2 of SWI/SNF-related matrix-associated actin-dependent regulator of chromatin subfamily D member 2 OS=Homo sapiens GN=SMARCD2|Isoform 3 of SWI/SNF-related matrix-associated actin-dependent regulator of chromatin subfamily D member 2 OS=Homo sapiens GN=SMARCD2	3	1	1	1	6	3	6	7.2819	-0.0434064	25.1282	-0.592016	0.563519	0.685484	-7.19539	0.821855	0.917943	1	TGFB1_Dextromethmorphan - TGFB1	limma	0.563519	0.685484	FALSE	no hit	7.2819
46143	MLST8	A0A0A0MR05|H3BSZ4|Q9BVC4	Target of rapamycin complex subunit LST8 (Fragment) OS=Homo sapiens GN=MLST8 PE=1 SV=1|Target of rapamycin complex subunit LST8 OS=Homo sapiens GN=MLST8 PE=1 SV=1	3	1	1	1	6	3	7	7.24695	0.0384378	24.7929	0.591912	0.563587	0.685484	-7.19545	0.821885	0.917946	1	TGFB1_Dextromethmorphan - TGFB1	limma	0.563587	0.685484	FALSE	no hit	7.24695
46144	ATP5A1	P25705	ATP synthase subunit alpha, mitochondrial OS=Homo sapiens GN=ATP5A1 PE=1 SV=1	3	1	1	1	6	3	31	9.4473	-0.0320989	30.3145	-0.591068	0.564136	0.686011	-7.19597	0.822135	0.917969	1	TGFB1_Dextromethmorphan - TGFB1	limma	0.564136	0.686011	FALSE	no hit	9.4473
46145	ACP2	B7Z7D2|E9PQY3|P11117	Lysosomal acid phosphatase OS=Homo sapiens GN=ACP2 PE=1 SV=1|Lysosomal acid phosphatase OS=Homo sapiens GN=ACP2 PE=1 SV=1|Lysosomal acid phosphatase OS=Homo sapiens GN=ACP2 PE=1 SV=3	3	1	1	1	6	3	6	7.6284	-0.0344139	26.5311	-0.590567	0.564463	0.686134	-7.19628	0.822283	0.917983	1	TGFB1_Dextromethmorphan - TGFB1	limma	0.564463	0.686134	FALSE	no hit	7.6284
46146	PIH1D1	M0QYA2|M0QYF4|M0R3A8|Q9NWS0	PIH1 domain-containing protein 1 (Fragment) OS=Homo sapiens GN=PIH1D1 PE=1 SV=1|PIH1 domain-containing protein 1 (Fragment) OS=Homo sapiens GN=PIH1D1 PE=1 SV=7|PIH1 domain-containing protein 1 OS=Homo sapiens GN=PIH1D1 PE=1 SV=1	3	1	1	1	6	3	4	7.0827	-0.0295625	25.2284	-0.590418	0.56456	0.686134	-7.19637	0.822328	0.917987	1	TGFB1_Dextromethmorphan - TGFB1	limma	0.56456	0.686134	FALSE	no hit	7.0827
46147	MICAL1	Q8TDZ2|Q8TDZ2-4	Protein-methionine sulfoxide oxidase MICAL1 OS=Homo sapiens GN=MICAL1 PE=1 SV=2|Isoform 4 of Protein-methionine sulfoxide oxidase MICAL1 OS=Homo sapiens GN=MICAL1	3	1	1	1	6	3	20	8.27053	-0.0230026	28.3751	-0.590376	0.564587	0.686134	-7.1964	0.82234	0.917988	1	TGFB1_Dextromethmorphan - TGFB1	limma	0.564587	0.686134	FALSE	no hit	8.27053
46148	CMSS1	C9J384|Q9BQ75|Q9BQ75-2	Protein CMSS1 (Fragment) OS=Homo sapiens GN=CMSS1 PE=1 SV=1|Protein CMSS1 OS=Homo sapiens GN=CMSS1 PE=1 SV=2|Isoform 2 of Protein CMSS1 OS=Homo sapiens GN=CMSS1	2	1	NA	1	6	2	3	7.71851	0.0202663	25.8635	0.589656	0.565056	0.686474	-7.07042	0.822553	0.918007	1	TGFB1_Dextromethmorphan - TGFB1	limma	0.565056	0.686474	FALSE	no hit	7.71851
46149	HGS	O14964|O14964-2	Hepatocyte growth factor-regulated tyrosine kinase substrate OS=Homo sapiens GN=HGS PE=1 SV=1|Isoform 2 of Hepatocyte growth factor-regulated tyrosine kinase substrate OS=Homo sapiens GN=HGS	3	1	1	1	6	3	15	8.42256	0.0317992	28.3288	0.58959	0.565099	0.686474	-7.19688	0.822573	0.918009	1	TGFB1_Dextromethmorphan - TGFB1	limma	0.565099	0.686474	FALSE	no hit	8.42256
46150	TRAF2	Q12933|Q12933-2|Q12933-3|Q12933-4	TNF receptor-associated factor 2 OS=Homo sapiens GN=TRAF2 PE=1 SV=2|Isoform 2 of TNF receptor-associated factor 2 OS=Homo sapiens GN=TRAF2|Isoform 3 of TNF receptor-associated factor 2 OS=Homo sapiens GN=TRAF2|Isoform 4 of TNF receptor-associated factor 2 OS=Homo sapiens GN=TRAF2	3	1	1	1	6	3	9	7.3371	0.0188192	26.7276	0.588817	0.565603	0.686944	-7.19736	0.822801	0.91803	1	TGFB1_Dextromethmorphan - TGFB1	limma	0.565603	0.686944	FALSE	no hit	7.3371
46151	RAB9A	P51151	Ras-related protein Rab-9A OS=Homo sapiens GN=RAB9A PE=1 SV=1	3	1	1	1	6	3	6	7.95933	0.0240171	26.2301	0.588557	0.565772	0.687009	-7.19752	0.822878	0.918037	1	TGFB1_Dextromethmorphan - TGFB1	limma	0.565772	0.687009	FALSE	no hit	7.95933
46152	TJAP1	Q5JTD0|Q5JTD0-2	Tight junction-associated protein 1 OS=Homo sapiens GN=TJAP1 PE=1 SV=1|Isoform 2 of Tight junction-associated protein 1 OS=Homo sapiens GN=TJAP1	3	1	1	1	6	3	8	7.33503	0.0361633	25.4247	0.586471	0.567133	0.68852	-7.19879	0.823495	0.918094	1	TGFB1_Dextromethmorphan - TGFB1	limma	0.567133	0.68852	FALSE	no hit	7.33503
46153	CBWD2	C9J3G2|Q8IUF1	COBW domain-containing protein 2 OS=Homo sapiens GN=CBWD2 PE=1 SV=2|COBW domain-containing protein 2 OS=Homo sapiens GN=CBWD2 PE=2 SV=1	2	NA	1	1	6	2	4	7.18757	0.0457505	25.7699	0.585147	0.567998	0.689319	-6.15357	0.823887	0.918129	1	TGFB1_Dextromethmorphan - TGFB1	limma	0.567998	0.689319	FALSE	no hit	7.18757
46154	TNKS1BP1	Q9C0C2	182 kDa tankyrase-1-binding protein OS=Homo sapiens GN=TNKS1BP1 PE=1 SV=4	3	1	1	1	6	3	43	8.16406	-0.0529513	28.6113	-0.585105	0.568025	0.689319	-7.19963	0.8239	0.918131	1	TGFB1_Dextromethmorphan - TGFB1	limma	0.568025	0.689319	FALSE	no hit	8.16406
46155	COQ6	G3XA86|Q9Y2Z9|Q9Y2Z9-3	Ubiquinone biosynthesis monooxygenase COQ6, mitochondrial OS=Homo sapiens GN=COQ6 PE=1 SV=2|Ubiquinone biosynthesis monooxygenase COQ6, mitochondrial OS=Homo sapiens GN=COQ6 PE=1 SV=2|Isoform 3 of Ubiquinone biosynthesis monooxygenase COQ6, mitochondrial OS=Homo sapiens GN=COQ6	2	1	NA	1	6	2	2	7.06437	-0.0288779	24.0555	-0.58458	0.568368	0.689594	-7.07352	0.824055	0.918145	1	TGFB1_Dextromethmorphan - TGFB1	limma	0.568368	0.689594	FALSE	no hit	7.06437
46156	UBE2F|UBE2F-SCLY	C9J9P8|F8WD80|F8WDQ9|H3BSR4|Q969M7|Q969M7-2|Q969M7-4|Q969M7-6	NEDD8-conjugating enzyme UBE2F (Fragment) OS=Homo sapiens GN=UBE2F PE=1 SV=1|NEDD8-conjugating enzyme UBE2F OS=Homo sapiens GN=UBE2F PE=1 SV=1|NEDD8-conjugating enzyme UBE2F OS=Homo sapiens GN=UBE2F PE=1 SV=1|Protein UBE2F-SCLY OS=Homo sapiens GN=UBE2F-SCLY PE=1 SV=1|NEDD8-conjugating enzyme UBE2F OS=Homo sapiens GN=UBE2F PE=1 SV=1|Isoform 2 of NEDD8-conjugating enzyme UBE2F OS=Homo sapiens GN=UBE2F|Isoform 4 of NEDD8-conjugating enzyme UBE2F OS=Homo sapiens GN=UBE2F|Isoform 6 of NEDD8-conjugating enzyme UBE2F OS=Homo sapiens GN=UBE2F	2	NA	1	1	6	2	2	7.11787	0.199529	24.2927	0.582696	0.5696	0.690946	-6.15502	0.824613	0.918196	1	TGFB1_Dextromethmorphan - TGFB1	limma	0.5696	0.690946	FALSE	no hit	7.11787
46157	DIP2B	Q9P265	Disco-interacting protein 2 homolog B OS=Homo sapiens GN=DIP2B PE=1 SV=3	3	1	1	1	6	3	16	7.77059	0.0194665	27.44	0.582499	0.56973	0.690961	-7.20122	0.824672	0.918201	1	TGFB1_Dextromethmorphan - TGFB1	limma	0.56973	0.690961	FALSE	no hit	7.77059
46158	B4GAT1	O43505	Beta-1,4-glucuronyltransferase 1 OS=Homo sapiens GN=B4GAT1 PE=1 SV=1	3	1	1	1	6	3	6	7.76374	0.0223185	26.3906	0.581417	0.570438	0.691678	-7.20187	0.824992	0.91823	1	TGFB1_Dextromethmorphan - TGFB1	limma	0.570438	0.691678	FALSE	no hit	7.76374
46159	MRPL43	B1AL05|H0Y6Y8|Q8N983|Q8N983-2|Q8N983-3|Q8N983-4|Q8N983-6|Q8N983-7	39S ribosomal protein L43, mitochondrial (Fragment) OS=Homo sapiens GN=MRPL43 PE=1 SV=1|39S ribosomal protein L43, mitochondrial OS=Homo sapiens GN=MRPL43 PE=1 SV=1|Isoform 2 of 39S ribosomal protein L43, mitochondrial OS=Homo sapiens GN=MRPL43|Isoform 3 of 39S ribosomal protein L43, mitochondrial OS=Homo sapiens GN=MRPL43|Isoform 4 of 39S ribosomal protein L43, mitochondrial OS=Homo sapiens GN=MRPL43|Isoform 5 of 39S ribosomal protein L43, mitochondrial OS=Homo sapiens GN=MRPL43|Isoform 6 of 39S ribosomal protein L43, mitochondrial OS=Homo sapiens GN=MRPL43	3	1	1	1	6	3	4	7.67418	-0.033389	25.7508	-0.580724	0.570892	0.692086	-7.20229	0.825197	0.918249	1	TGFB1_Dextromethmorphan - TGFB1	limma	0.570892	0.692086	FALSE	no hit	7.67418
46160	CNOT3	H7C5J4|O75175|O75175-3	CCR4-NOT transcription complex subunit 3 (Fragment) OS=Homo sapiens GN=CNOT3 PE=1 SV=1|CCR4-NOT transcription complex subunit 3 OS=Homo sapiens GN=CNOT3 PE=1 SV=1|Isoform 3 of CCR4-NOT transcription complex subunit 3 OS=Homo sapiens GN=CNOT3	3	1	1	1	6	3	8	7.69472	-0.027652	26.7425	-0.579879	0.571445	0.692615	-7.2028	0.825447	0.918271	1	TGFB1_Dextromethmorphan - TGFB1	limma	0.571445	0.692615	FALSE	no hit	7.69472
46161	NACA	E9PAV3|E9PAV3-2|F8VZJ2|H0YHX9|Q13765	Isoform 2 of Nascent polypeptide-associated complex subunit alpha, muscle-specific form OS=Homo sapiens GN=NACA|Nascent polypeptide-associated complex subunit alpha (Fragment) OS=Homo sapiens GN=NACA PE=1 SV=1|Nascent polypeptide-associated complex subunit alpha OS=Homo sapiens GN=NACA PE=1 SV=1|Nascent polypeptide-associated complex subunit alpha, muscle-specific form OS=Homo sapiens GN=NACA PE=1 SV=1	3	1	1	1	6	3	5	8.49911	-0.0228425	26.2324	-0.579407	0.571755	0.692848	-7.20309	0.825587	0.918284	1	TGFB1_Dextromethmorphan - TGFB1	limma	0.571755	0.692848	FALSE	no hit	8.49911
46162	RPL22	K7ERI7|P35268	60S ribosomal protein L22 OS=Homo sapiens GN=RPL22 PE=1 SV=1|60S ribosomal protein L22 OS=Homo sapiens GN=RPL22 PE=1 SV=2	3	1	1	1	6	3	6	9.07975	0.0162152	27.1092	0.578925	0.572071	0.693088	-7.20338	0.82573	0.918297	1	TGFB1_Dextromethmorphan - TGFB1	limma	0.572071	0.693088	FALSE	no hit	9.07975
46163	UTRN	P46939	Utrophin OS=Homo sapiens GN=UTRN PE=1 SV=2	3	1	1	1	6	3	78	8.20602	-0.0205042	30.0143	-0.577954	0.572708	0.693718	-7.20397	0.826018	0.918323	1	TGFB1_Dextromethmorphan - TGFB1	limma	0.572708	0.693718	FALSE	no hit	8.20602
46164	TMBIM1	B4DUD2|C9IYT2|C9IZ27|C9JEN3|C9JW19|C9JWV9|F8WDY4|Q969X1	Protein lifeguard 3 OS=Homo sapiens GN=TMBIM1 PE=1 SV=1|Protein lifeguard 3 (Fragment) OS=Homo sapiens GN=TMBIM1 PE=1 SV=1|Protein lifeguard 3 (Fragment) OS=Homo sapiens GN=TMBIM1 PE=1 SV=7|Protein lifeguard 3 (Fragment) OS=Homo sapiens GN=TMBIM1 PE=1 SV=1|Protein lifeguard 3 (Fragment) OS=Homo sapiens GN=TMBIM1 PE=1 SV=1|Protein lifeguard 3 (Fragment) OS=Homo sapiens GN=TMBIM1 PE=1 SV=1|Protein lifeguard 3 OS=Homo sapiens GN=TMBIM1 PE=1 SV=1|Protein lifeguard 3 OS=Homo sapiens GN=TMBIM1 PE=1 SV=2	2	NA	1	1	6	2	2	7.36344	-0.0811523	23.933	-0.576741	0.573505	0.69454	-6.15852	0.826377	0.918356	1	TGFB1_Dextromethmorphan - TGFB1	limma	0.573505	0.69454	FALSE	no hit	7.36344
46165	TNFRSF10D	Q9UBN6	Tumor necrosis factor receptor superfamily member 10D OS=Homo sapiens GN=TNFRSF10D PE=1 SV=1	3	1	1	1	6	3	3	6.96635	0.0406295	24.7031	0.574806	0.574776	0.69579	-7.20586	0.82695	0.918408	1	TGFB1_Dextromethmorphan - TGFB1	limma	0.574776	0.69579	FALSE	no hit	6.96635
46166	METAP2	F8VQZ7|P50579	Methionine aminopeptidase 2 OS=Homo sapiens GN=METAP2 PE=1 SV=1|Methionine aminopeptidase 2 OS=Homo sapiens GN=METAP2 PE=1 SV=1	3	1	1	1	6	3	17	8.25565	0.0208517	28.1759	0.574676	0.574861	0.69579	-7.20594	0.826989	0.918411	1	TGFB1_Dextromethmorphan - TGFB1	limma	0.574861	0.69579	FALSE	no hit	8.25565
46167	LAMTOR1	F5GX19|F5H3Y3|F5H479|H0YFI1|Q6IAA8	Ragulator complex protein LAMTOR1 OS=Homo sapiens GN=LAMTOR1 PE=1 SV=1|Ragulator complex protein LAMTOR1 OS=Homo sapiens GN=LAMTOR1 PE=1 SV=1|Ragulator complex protein LAMTOR1 OS=Homo sapiens GN=LAMTOR1 PE=1 SV=1|Ragulator complex protein LAMTOR1 (Fragment) OS=Homo sapiens GN=LAMTOR1 PE=1 SV=1|Ragulator complex protein LAMTOR1 OS=Homo sapiens GN=LAMTOR1 PE=1 SV=2	3	1	1	1	6	3	4	7.5341	-0.0419034	24.4737	-0.574486	0.574987	0.69579	-7.20605	0.827045	0.918416	1	TGFB1_Dextromethmorphan - TGFB1	limma	0.574987	0.69579	FALSE	no hit	7.5341
46168	B2M	P61769	Beta-2-microglobulin OS=Homo sapiens GN=B2M PE=1 SV=1	3	1	1	1	6	3	4	8.67384	0.0353761	27.483	0.574452	0.575009	0.69579	-7.20607	0.827055	0.918417	1	TGFB1_Dextromethmorphan - TGFB1	limma	0.575009	0.69579	FALSE	no hit	8.67384
46169	UBE4B	O95155|O95155-2|O95155-4	Ubiquitin conjugation factor E4 B OS=Homo sapiens GN=UBE4B PE=1 SV=1|Isoform 2 of Ubiquitin conjugation factor E4 B OS=Homo sapiens GN=UBE4B|Isoform 4 of Ubiquitin conjugation factor E4 B OS=Homo sapiens GN=UBE4B	3	1	1	1	6	3	16	7.80665	0.0216258	27.2969	0.573534	0.575613	0.696378	-7.20662	0.827327	0.918442	1	TGFB1_Dextromethmorphan - TGFB1	limma	0.575613	0.696378	FALSE	no hit	7.80665
46170	S100A4	P26447	Protein S100-A4 OS=Homo sapiens GN=S100A4 PE=1 SV=1	3	1	1	1	6	3	5	8.55042	-0.0365799	26.9342	-0.572722	0.576147	0.696882	-7.20711	0.827568	0.918464	1	TGFB1_Dextromethmorphan - TGFB1	limma	0.576147	0.696882	FALSE	no hit	8.55042
46171	RRAGC	Q9HB90	Ras-related GTP-binding protein C OS=Homo sapiens GN=RRAGC PE=1 SV=1	3	1	1	1	6	3	12	8.09526	-0.0257833	27.319	-0.57233	0.576405	0.697051	-7.20734	0.827684	0.918474	1	TGFB1_Dextromethmorphan - TGFB1	limma	0.576405	0.697051	FALSE	no hit	8.09526
46172	GLCE	H0YNP1|O94923	D-glucuronyl C5-epimerase OS=Homo sapiens GN=GLCE PE=1 SV=1|D-glucuronyl C5-epimerase OS=Homo sapiens GN=GLCE PE=1 SV=3	3	1	1	1	6	3	4	7.34731	-0.0318294	24.8973	-0.571758	0.576782	0.697292	-7.20768	0.827853	0.91849	1	TGFB1_Dextromethmorphan - TGFB1	limma	0.576782	0.697292	FALSE	no hit	7.34731
46173	GCDH	Q92947	Glutaryl-CoA dehydrogenase, mitochondrial OS=Homo sapiens GN=GCDH PE=1 SV=1	3	1	1	1	6	3	8	7.81139	0.0257881	26.8802	0.571668	0.576841	0.697292	-7.20774	0.82788	0.918492	1	TGFB1_Dextromethmorphan - TGFB1	limma	0.576841	0.697292	FALSE	no hit	7.81139
46174	MAP4K5	A0A0A0MQR1|Q9Y4K4	Mitogen-activated protein kinase kinase kinase kinase OS=Homo sapiens GN=MAP4K5 PE=1 SV=1|Mitogen-activated protein kinase kinase kinase kinase 5 OS=Homo sapiens GN=MAP4K5 PE=1 SV=1	3	1	1	1	6	3	9	7.55384	0.0155251	26.6343	0.57145	0.576985	0.697323	-7.20787	0.827945	0.918498	1	TGFB1_Dextromethmorphan - TGFB1	limma	0.576985	0.697323	FALSE	no hit	7.55384
46175	CYBRD1	Q53TN4|Q53TN4-3	Cytochrome b reductase 1 OS=Homo sapiens GN=CYBRD1 PE=1 SV=1|Isoform 3 of Cytochrome b reductase 1 OS=Homo sapiens GN=CYBRD1	2	NA	1	1	6	2	3	7.69357	-0.0652074	24.4847	-0.571211	0.577142	0.69737	-6.16174	0.828015	0.918504	1	TGFB1_Dextromethmorphan - TGFB1	limma	0.577142	0.69737	FALSE	no hit	7.69357
46176	ATG2B	Q96BY7	Autophagy-related protein 2 homolog B OS=Homo sapiens GN=ATG2B PE=1 SV=5	3	1	1	1	6	3	17	7.46959	-0.0163575	27.3476	-0.570721	0.577465	0.697618	-7.2083	0.828161	0.918517	1	TGFB1_Dextromethmorphan - TGFB1	limma	0.577465	0.697618	FALSE	no hit	7.46959
46177	RYBP	Q8N488	RING1 and YY1-binding protein OS=Homo sapiens GN=RYBP PE=1 SV=2	2	NA	1	1	6	2	3	6.98661	-0.0882405	24.573	-0.570001	0.57794	0.698048	-6.16244	0.828374	0.918537	1	TGFB1_Dextromethmorphan - TGFB1	limma	0.57794	0.698048	FALSE	no hit	6.98661
46178	QSOX2	A0A087X176|Q6ZRP7	Sulfhydryl oxidase OS=Homo sapiens GN=QSOX2 PE=1 SV=1|Sulfhydryl oxidase 2 OS=Homo sapiens GN=QSOX2 PE=1 SV=3	3	1	1	1	6	3	10	7.75893	0.0240348	26.9702	0.569707	0.578134	0.69814	-7.20891	0.828461	0.918545	1	TGFB1_Dextromethmorphan - TGFB1	limma	0.578134	0.69814	FALSE	no hit	7.75893
46179	COMMD5	Q9GZQ3	COMM domain-containing protein 5 OS=Homo sapiens GN=COMMD5 PE=1 SV=1	3	1	1	1	6	3	4	7.58385	0.0263542	25.7833	0.568504	0.578927	0.698757	-7.20962	0.828818	0.918577	1	TGFB1_Dextromethmorphan - TGFB1	limma	0.578927	0.698757	FALSE	no hit	7.58385
46180	ARPC5	O15511	Actin-related protein 2/3 complex subunit 5 OS=Homo sapiens GN=ARPC5 PE=1 SV=3	3	1	1	1	6	3	13	8.50846	0.0268606	28.0733	0.568403	0.578994	0.698757	-7.20968	0.828848	0.918579	1	TGFB1_Dextromethmorphan - TGFB1	limma	0.578994	0.698757	FALSE	no hit	8.50846
46181	PLTP	P55058|P55058-2|P55058-3|P55058-4	Isoform 2 of Phospholipid transfer protein OS=Homo sapiens GN=PLTP|Isoform 3 of Phospholipid transfer protein OS=Homo sapiens GN=PLTP|Isoform 4 of Phospholipid transfer protein OS=Homo sapiens GN=PLTP|Phospholipid transfer protein OS=Homo sapiens GN=PLTP PE=1 SV=1	3	1	1	1	6	3	4	7.16091	-0.0961686	24.6616	-0.568393	0.579001	0.698757	-7.20969	0.828851	0.91858	1	TGFB1_Dextromethmorphan - TGFB1	limma	0.579001	0.698757	FALSE	no hit	7.16091
46182	SIK3	H0Y494|H0Y4E8|J3KPC8|Q9Y2K2|Q9Y2K2-3|Q9Y2K2-4	Isoform 3 of Serine/threonine-protein kinase SIK3 OS=Homo sapiens GN=SIK3|Isoform 4 of Serine/threonine-protein kinase SIK3 OS=Homo sapiens GN=SIK3|Serine/threonine-protein kinase SIK3 (Fragment) OS=Homo sapiens GN=SIK3 PE=1 SV=1|Serine/threonine-protein kinase SIK3 OS=Homo sapiens GN=SIK3 PE=1 SV=1|Serine/threonine-protein kinase SIK3 OS=Homo sapiens GN=SIK3 PE=1 SV=3	2	NA	1	1	6	2	2	6.84151	-0.0572419	25.1686	-0.567012	0.579913	0.699715	-6.16416	0.82926	0.918617	1	TGFB1_Dextromethmorphan - TGFB1	limma	0.579913	0.699715	FALSE	no hit	6.84151
46183	SNRNP40	Q96DI7	U5 small nuclear ribonucleoprotein 40 kDa protein OS=Homo sapiens GN=SNRNP40 PE=1 SV=1	3	1	1	1	6	3	8	7.91334	-0.0214529	26.5245	-0.566641	0.580158	0.699867	-7.21073	0.82937	0.918627	1	TGFB1_Dextromethmorphan - TGFB1	limma	0.580158	0.699867	FALSE	no hit	7.91334
46184	ZBTB8OS	A0A087X0V4|A8K0B5|Q8IWT0|Q8IWT0-2	Isoform 2 of Protein archease OS=Homo sapiens GN=ZBTB8OS|Protein archease (Fragment) OS=Homo sapiens GN=ZBTB8OS PE=1 SV=1|Protein archease OS=Homo sapiens GN=ZBTB8OS PE=1 SV=1|Protein archease OS=Homo sapiens GN=ZBTB8OS PE=1 SV=2	3	1	1	1	6	3	3	7.16176	0.0456552	24.5725	0.566122	0.580501	0.700066	-7.21103	0.829524	0.91864	1	TGFB1_Dextromethmorphan - TGFB1	limma	0.580501	0.700066	FALSE	no hit	7.16176
46185	HN1L	A6NGP5|H3BMT0|H3BMV3|H3BTV5|H3BU16|Q9H910|Q9H910-2|Q9H910-3	Hematological and neurological-expressed 1-like protein (Fragment) OS=Homo sapiens GN=HN1L PE=1 SV=1|Hematological and neurological-expressed 1-like protein OS=Homo sapiens GN=HN1L PE=1 SV=2|Hematological and neurological expressed 1-like protein OS=Homo sapiens GN=HN1L PE=1 SV=1|Isoform 2 of Hematological and neurological expressed 1-like protein OS=Homo sapiens GN=HN1L|Isoform 3 of Hematological and neurological expressed 1-like protein OS=Homo sapiens GN=HN1L	3	1	1	1	6	3	4	7.26649	-0.0451576	24.6208	-0.566033	0.58056	0.700066	-7.21109	0.82955	0.918643	1	TGFB1_Dextromethmorphan - TGFB1	limma	0.58056	0.700066	FALSE	no hit	7.26649
46186	CPSF7	Q8N684|Q8N684-2|Q8N684-3	Cleavage and polyadenylation specificity factor subunit 7 OS=Homo sapiens GN=CPSF7 PE=1 SV=1|Isoform 2 of Cleavage and polyadenylation specificity factor subunit 7 OS=Homo sapiens GN=CPSF7|Isoform 3 of Cleavage and polyadenylation specificity factor subunit 7 OS=Homo sapiens GN=CPSF7	3	1	1	1	6	3	13	8.04002	-0.0196222	27.0236	-0.565713	0.580771	0.700177	-7.21127	0.829645	0.918651	1	TGFB1_Dextromethmorphan - TGFB1	limma	0.580771	0.700177	FALSE	no hit	8.04002
46187	ECT2	Q9H8V3|Q9H8V3-2|Q9H8V3-3|Q9H8V3-4	Protein ECT2 OS=Homo sapiens GN=ECT2 PE=1 SV=4|Isoform 2 of Protein ECT2 OS=Homo sapiens GN=ECT2|Isoform 3 of Protein ECT2 OS=Homo sapiens GN=ECT2|Isoform 4 of Protein ECT2 OS=Homo sapiens GN=ECT2	2	NA	1	1	6	2	4	7.0448	-0.0834825	26.097	-0.564978	0.581257	0.70062	-6.16533	0.829863	0.918671	1	TGFB1_Dextromethmorphan - TGFB1	limma	0.581257	0.70062	FALSE	no hit	7.0448
46188	MEMO1	Q9Y316|Q9Y316-2|Q9Y316-3	Isoform 2 of Protein MEMO1 OS=Homo sapiens GN=MEMO1|Isoform 3 of Protein MEMO1 OS=Homo sapiens GN=MEMO1|Protein MEMO1 OS=Homo sapiens GN=MEMO1 PE=1 SV=1	3	1	1	1	6	3	3	7.49813	-0.0325937	25.4179	-0.564571	0.581526	0.700802	-7.21195	0.829984	0.918682	1	TGFB1_Dextromethmorphan - TGFB1	limma	0.581526	0.700802	FALSE	no hit	7.49813
46189	SAMD4B	A0A087WUK6|A0A087WZT0|M0QZ22|Q5PRF9	Protein Smaug homolog 2 OS=Homo sapiens GN=SAMD4B PE=1 SV=1|Protein Smaug homolog 2 OS=Homo sapiens GN=SAMD4B PE=1 SV=1|Protein Smaug homolog 2 OS=Homo sapiens GN=SAMD4B PE=1 SV=1|Protein Smaug homolog 2 OS=Homo sapiens GN=SAMD4B PE=1 SV=1	2	1	NA	1	6	2	3	6.94519	0.032012	24.6702	0.563671	0.582122	0.701376	-7.08604	0.830251	0.918706	1	TGFB1_Dextromethmorphan - TGFB1	limma	0.582122	0.701376	FALSE	no hit	6.94519
46190	PIGS	Q96S52	GPI transamidase component PIG-S OS=Homo sapiens GN=PIGS PE=1 SV=3	3	1	1	1	6	3	6	7.76204	-0.0237853	25.4973	-0.562958	0.582594	0.701801	-7.2129	0.830462	0.918725	1	TGFB1_Dextromethmorphan - TGFB1	limma	0.582594	0.701801	FALSE	no hit	7.76204
46191	SELENBP1	Q13228|Q13228-4	Selenium-binding protein 1 OS=Homo sapiens GN=SELENBP1 PE=1 SV=2|Isoform 4 of Selenium-binding protein 1 OS=Homo sapiens GN=SELENBP1	3	1	1	1	6	3	12	8.02495	0.036699	26.8955	0.562677	0.58278	0.701854	-7.21306	0.830546	0.918732	1	TGFB1_Dextromethmorphan - TGFB1	limma	0.58278	0.701854	FALSE	no hit	8.02495
46192	LEMD2	Q8NC56	LEM domain-containing protein 2 OS=Homo sapiens GN=LEMD2 PE=1 SV=1	3	1	1	1	6	3	14	7.86231	0.0192932	27.2511	0.562533	0.582875	0.701854	-7.21315	0.830588	0.918736	1	TGFB1_Dextromethmorphan - TGFB1	limma	0.582875	0.701854	FALSE	no hit	7.86231
46193	COASY	Q13057|Q13057-2	Bifunctional coenzyme A synthase OS=Homo sapiens GN=COASY PE=1 SV=4|Isoform 2 of Bifunctional coenzyme A synthase OS=Homo sapiens GN=COASY	3	1	1	1	6	3	5	7.35879	0.036392	25.3935	0.562002	0.583227	0.702134	-7.21346	0.830746	0.91875	1	TGFB1_Dextromethmorphan - TGFB1	limma	0.583227	0.702134	FALSE	no hit	7.35879
46194	SPTY2D1	Q68D10|Q68D10-2	Protein SPT2 homolog OS=Homo sapiens GN=SPTY2D1 PE=1 SV=3|Isoform 2 of Protein SPT2 homolog OS=Homo sapiens GN=SPTY2D1	2	NA	1	1	6	2	6	6.94172	0.0993634	24.5341	0.561222	0.583744	0.702613	-6.16748	0.830977	0.918771	1	TGFB1_Dextromethmorphan - TGFB1	limma	0.583744	0.702613	FALSE	no hit	6.94172
46195	MYL6B	P14649	Myosin light chain 6B OS=Homo sapiens GN=MYL6B PE=1 SV=1	3	1	1	1	6	3	6	7.47084	0.0432186	26.24	0.560447	0.584258	0.703088	-7.21437	0.831207	0.918792	1	TGFB1_Dextromethmorphan - TGFB1	limma	0.584258	0.703088	FALSE	no hit	7.47084
46196	MTR	Q99707|Q99707-2	Isoform 2 of Methionine synthase OS=Homo sapiens GN=MTR|Methionine synthase OS=Homo sapiens GN=MTR PE=1 SV=2	3	1	1	1	6	3	16	7.72912	-0.0190448	27.4357	-0.56001	0.584548	0.703293	-7.21463	0.831337	0.918803	1	TGFB1_Dextromethmorphan - TGFB1	limma	0.584548	0.703293	FALSE	no hit	7.72912
46197	AVEN	Q9NQS1	Cell death regulator Aven OS=Homo sapiens GN=AVEN PE=1 SV=1	3	1	1	1	6	3	5	7.1324	-0.0279062	25.3016	-0.559319	0.585006	0.703701	-7.21503	0.831542	0.918822	1	TGFB1_Dextromethmorphan - TGFB1	limma	0.585006	0.703701	FALSE	no hit	7.1324
46198	A0A087WZG4|ARHGEF18	A0A087WZG4|Q6ZSZ5|Q6ZSZ5-2	Uncharacterized protein (Fragment) OS=Homo sapiens PE=4 SV=2|Rho guanine nucleotide exchange factor 18 OS=Homo sapiens GN=ARHGEF18 PE=1 SV=3|Isoform 2 of Rho guanine nucleotide exchange factor 18 OS=Homo sapiens GN=ARHGEF18	2	1	NA	1	6	2	4	7.01109	0.0202895	25.4663	0.558603	0.585481	0.704034	-7.08901	0.831754	0.918841	1	TGFB1_Dextromethmorphan - TGFB1	limma	0.585481	0.704034	FALSE	no hit	7.01109
46199	USP8	P40818|P40818-2	Isoform 2 of Ubiquitin carboxyl-terminal hydrolase 8 OS=Homo sapiens GN=USP8|Ubiquitin carboxyl-terminal hydrolase 8 OS=Homo sapiens GN=USP8 PE=1 SV=1	3	1	1	1	6	3	17	7.74308	-0.0290149	27.1004	-0.558543	0.585521	0.704034	-7.21549	0.831772	0.918842	1	TGFB1_Dextromethmorphan - TGFB1	limma	0.585521	0.704034	FALSE	no hit	7.74308
46200	THNSL1	Q8IYQ7	Threonine synthase-like 1 OS=Homo sapiens GN=THNSL1 PE=1 SV=2	2	1	NA	1	6	2	2	6.68968	0.0333763	23.5408	0.558272	0.585701	0.704106	-7.0892	0.831852	0.91885	1	TGFB1_Dextromethmorphan - TGFB1	limma	0.585701	0.704106	FALSE	no hit	6.68968
46201	ANAPC10	D6R9Q5|D6RA92|D6RD74|Q9UM13	Anaphase-promoting complex subunit 10 (Fragment) OS=Homo sapiens GN=ANAPC10 PE=1 SV=1|Anaphase-promoting complex subunit 10 OS=Homo sapiens GN=ANAPC10 PE=1 SV=1	3	1	1	1	6	3	3	7.22656	-0.0337929	24.9769	-0.556358	0.586973	0.705298	-7.21676	0.83242	0.918901	1	TGFB1_Dextromethmorphan - TGFB1	limma	0.586973	0.705298	FALSE	no hit	7.22656
46202	KIF5B	P33176	Kinesin-1 heavy chain OS=Homo sapiens GN=KIF5B PE=1 SV=1	3	1	1	1	6	3	49	8.61602	-0.0177844	29.6636	-0.556084	0.587155	0.705298	-7.21692	0.832502	0.918908	1	TGFB1_Dextromethmorphan - TGFB1	limma	0.587155	0.705298	FALSE	no hit	8.61602
46203	BIN3	H7BYV6|Q9NQY0|Q9NQY0-2	Bridging integrator 3 OS=Homo sapiens GN=BIN3 PE=1 SV=1|Isoform 2 of Bridging integrator 3 OS=Homo sapiens GN=BIN3	3	1	1	1	6	3	3	6.81159	0.0507684	24.5661	0.556044	0.587181	0.705298	-7.21694	0.832513	0.918909	1	TGFB1_Dextromethmorphan - TGFB1	limma	0.587181	0.705298	FALSE	no hit	6.81159
46204	OSBPL1A	Q9BXW6	Oxysterol-binding protein-related protein 1 OS=Homo sapiens GN=OSBPL1A PE=1 SV=2	3	1	1	1	6	3	8	7.34885	-0.02671	26.2074	-0.555889	0.587285	0.705298	-7.21703	0.83256	0.918913	1	TGFB1_Dextromethmorphan - TGFB1	limma	0.587285	0.705298	FALSE	no hit	7.34885
46205	TBL3	Q12788	Transducin beta-like protein 3 OS=Homo sapiens GN=TBL3 PE=1 SV=2	3	1	1	1	6	3	20	7.81677	-0.0311084	27.3269	-0.555881	0.58729	0.705298	-7.21704	0.832562	0.918913	1	TGFB1_Dextromethmorphan - TGFB1	limma	0.58729	0.705298	FALSE	no hit	7.81677
46206	DLGAP4	Q9Y2H0|Q9Y2H0-1|Q9Y2H0-3	Disks large-associated protein 4 OS=Homo sapiens GN=DLGAP4 PE=1 SV=3|Isoform 2 of Disks large-associated protein 4 OS=Homo sapiens GN=DLGAP4|Isoform 3 of Disks large-associated protein 4 OS=Homo sapiens GN=DLGAP4	3	1	1	1	6	3	9	7.48648	-0.032508	25.781	-0.554741	0.588048	0.706064	-7.2177	0.8329	0.918943	1	TGFB1_Dextromethmorphan - TGFB1	limma	0.588048	0.706064	FALSE	no hit	7.48648
46207	PPP6R2	O75170|O75170-2|O75170-3|O75170-4|O75170-5|O75170-6|T1ECW5	Isoform 2 of Serine/threonine-protein phosphatase 6 regulatory subunit 2 OS=Homo sapiens GN=PPP6R2|Isoform 3 of Serine/threonine-protein phosphatase 6 regulatory subunit 2 OS=Homo sapiens GN=PPP6R2|Isoform 4 of Serine/threonine-protein phosphatase 6 regulatory subunit 2 OS=Homo sapiens GN=PPP6R2|Isoform 5 of Serine/threonine-protein phosphatase 6 regulatory subunit 2 OS=Homo sapiens GN=PPP6R2|Isoform 6 of Serine/threonine-protein phosphatase 6 regulatory subunit 2 OS=Homo sapiens GN=PPP6R2|Serine/threonine-protein phosphatase 6 regulatory subunit 2 (Fragment) OS=Homo sapiens GN=PPP6R2 PE=1 SV=1|Serine/threonine-protein phosphatase 6 regulatory subunit 2 OS=Homo sapiens GN=PPP6R2 PE=1 SV=2	3	1	1	1	6	3	5	7.19046	-0.0174051	25.0471	-0.554132	0.588454	0.706408	-7.21805	0.833081	0.91896	1	TGFB1_Dextromethmorphan - TGFB1	limma	0.588454	0.706408	FALSE	no hit	7.19046
46208	C9orf142	Q9BUH6	Protein PAXX OS=Homo sapiens GN=C9orf142 PE=1 SV=2	3	1	1	1	6	3	4	7.47111	0.0223684	25.1338	0.553246	0.589043	0.706966	-7.21856	0.833344	0.918983	1	TGFB1_Dextromethmorphan - TGFB1	limma	0.589043	0.706966	FALSE	no hit	7.47111
46209	ANAPC4	Q9UJX5|Q9UJX5-3	Anaphase-promoting complex subunit 4 OS=Homo sapiens GN=ANAPC4 PE=1 SV=2|Isoform 3 of Anaphase-promoting complex subunit 4 OS=Homo sapiens GN=ANAPC4	3	1	1	1	6	3	6	7.44145	0.0174941	26.2498	0.552941	0.589247	0.706966	-7.21874	0.833434	0.918991	1	TGFB1_Dextromethmorphan - TGFB1	limma	0.589247	0.706966	FALSE	no hit	7.44145
46210	DLST	P36957	Dihydrolipoyllysine-residue succinyltransferase component of 2-oxoglutarate dehydrogenase complex, mitochondrial OS=Homo sapiens GN=DLST PE=1 SV=4	3	1	1	1	6	3	11	8.70443	-0.0248135	28.0644	-0.552894	0.589278	0.706966	-7.21877	0.833448	0.918992	1	TGFB1_Dextromethmorphan - TGFB1	limma	0.589278	0.706966	FALSE	no hit	8.70443
46211	GPHN	F5H039|Q9NQX3|Q9NQX3-2	Gephyrin OS=Homo sapiens GN=GPHN PE=1 SV=1|Gephyrin OS=Homo sapiens GN=GPHN PE=1 SV=1|Isoform 2 of Gephyrin OS=Homo sapiens GN=GPHN	3	1	1	1	6	3	8	7.54486	0.0176198	26.5876	0.552405	0.589603	0.707212	-7.21905	0.833593	0.919005	1	TGFB1_Dextromethmorphan - TGFB1	limma	0.589603	0.707212	FALSE	no hit	7.54486
46212	MRPL46	A0A087WT90|Q9H2W6	39S ribosomal protein L46, mitochondrial OS=Homo sapiens GN=MRPL46 PE=1 SV=1	3	1	1	1	6	3	4	7.56495	0.0321531	25.7548	0.552133	0.589785	0.707286	-7.21921	0.833674	0.919013	1	TGFB1_Dextromethmorphan - TGFB1	limma	0.589785	0.707286	FALSE	no hit	7.56495
46213	C2orf69	Q8N8R5	UPF0565 protein C2orf69 OS=Homo sapiens GN=C2orf69 PE=1 SV=1	2	NA	1	1	6	2	2	6.87319	-0.041069	24.3395	-0.551151	0.590439	0.707927	-6.17317	0.833966	0.919039	1	TGFB1_Dextromethmorphan - TGFB1	limma	0.590439	0.707927	FALSE	no hit	6.87319
46214	COL6A3	P12111|P12111-4	Collagen alpha-3(VI) chain OS=Homo sapiens GN=COL6A3 PE=1 SV=5|Isoform 4 of Collagen alpha-3(VI) chain OS=Homo sapiens GN=COL6A3	3	1	1	1	6	3	130	9.23549	-0.074847	31.4259	-0.550422	0.590925	0.708246	-7.22019	0.834182	0.919058	1	TGFB1_Dextromethmorphan - TGFB1	limma	0.590925	0.708246	FALSE	no hit	9.23549
46215	GIT1	J3QRU8|Q9Y2X7|Q9Y2X7-3	ARF GTPase-activating protein GIT1 OS=Homo sapiens GN=GIT1 PE=1 SV=1|ARF GTPase-activating protein GIT1 OS=Homo sapiens GN=GIT1 PE=1 SV=2|Isoform 3 of ARF GTPase-activating protein GIT1 OS=Homo sapiens GN=GIT1	3	1	1	1	6	3	11	7.6783	0.0289898	26.3532	0.550392	0.590946	0.708246	-7.22021	0.834191	0.919059	1	TGFB1_Dextromethmorphan - TGFB1	limma	0.590946	0.708246	FALSE	no hit	7.6783
46216	DNAAF2	Q9NVR5	Protein kintoun OS=Homo sapiens GN=DNAAF2 PE=1 SV=2	2	1	NA	1	6	2	2	6.78959	-0.0218436	23.9855	-0.549195	0.591744	0.709059	-7.09445	0.834546	0.91909	1	TGFB1_Dextromethmorphan - TGFB1	limma	0.591744	0.709059	FALSE	no hit	6.78959
46217	POLG2	Q9UHN1	DNA polymerase subunit gamma-2, mitochondrial OS=Homo sapiens GN=POLG2 PE=1 SV=1	2	NA	1	1	6	2	3	6.88258	-0.0508298	25.5927	-0.548968	0.591896	0.709097	-6.17439	0.834614	0.919096	1	TGFB1_Dextromethmorphan - TGFB1	limma	0.591896	0.709097	FALSE	no hit	6.88258
46218	SPECC1L	Q69YQ0|Q69YQ0-2	Cytospin-A OS=Homo sapiens GN=SPECC1L PE=1 SV=2|Isoform 2 of Cytospin-A OS=Homo sapiens GN=SPECC1L	3	1	1	1	6	3	21	7.76855	-0.0369659	27.8467	-0.548336	0.592318	0.709458	-7.22139	0.834801	0.919113	1	TGFB1_Dextromethmorphan - TGFB1	limma	0.592318	0.709458	FALSE	no hit	7.76855
46219	IQSEC1	A0A087WWK8|A0A0C4DGT3|Q6DN90|Q6DN90-2	IQ motif and SEC7 domain-containing protein 1 OS=Homo sapiens GN=IQSEC1 PE=1 SV=1|Isoform 2 of IQ motif and SEC7 domain-containing protein 1 OS=Homo sapiens GN=IQSEC1	3	1	1	1	6	3	6	7.33095	-0.0157628	26.0782	-0.546677	0.593426	0.710642	-7.22234	0.835294	0.919157	1	TGFB1_Dextromethmorphan - TGFB1	limma	0.593426	0.710642	FALSE	no hit	7.33095
46220	ATP9A	O75110	Probable phospholipid-transporting ATPase IIA OS=Homo sapiens GN=ATP9A PE=1 SV=3	3	1	1	1	6	3	13	7.70257	0.0288543	27.1009	0.54642	0.593598	0.710704	-7.22249	0.835371	0.919164	1	TGFB1_Dextromethmorphan - TGFB1	limma	0.593598	0.710704	FALSE	no hit	7.70257
46221	LDHB	P07195	L-lactate dehydrogenase B chain OS=Homo sapiens GN=LDHB PE=1 SV=2	3	1	1	1	6	3	18	9.01238	-0.0144614	29.3107	-0.545212	0.594406	0.711527	-7.22318	0.835729	0.919196	1	TGFB1_Dextromethmorphan - TGFB1	limma	0.594406	0.711527	FALSE	no hit	9.01238
46222	NPR2	P20594|P20594-2	Atrial natriuretic peptide receptor 2 OS=Homo sapiens GN=NPR2 PE=1 SV=1|Isoform Short of Atrial natriuretic peptide receptor 2 OS=Homo sapiens GN=NPR2	3	1	1	1	6	3	5	7.17427	0.0284945	25.4155	0.5441	0.59515	0.712272	-7.22381	0.836059	0.919225	1	TGFB1_Dextromethmorphan - TGFB1	limma	0.59515	0.712272	FALSE	no hit	7.17427
46223	EPG5	Q9HCE0	Ectopic P granules protein 5 homolog OS=Homo sapiens GN=EPG5 PE=1 SV=2	3	1	1	1	6	3	19	7.77986	0.0304165	27.4802	0.54384	0.595324	0.712337	-7.22396	0.836137	0.919232	1	TGFB1_Dextromethmorphan - TGFB1	limma	0.595324	0.712337	FALSE	no hit	7.77986
46224	ABCF3	Q9NUQ8|Q9NUQ8-2	ATP-binding cassette sub-family F member 3 OS=Homo sapiens GN=ABCF3 PE=1 SV=2|Isoform 2 of ATP-binding cassette sub-family F member 3 OS=Homo sapiens GN=ABCF3	3	1	1	1	6	3	17	8.08228	0.0195	27.9462	0.543255	0.595716	0.712661	-7.22429	0.836311	0.919247	1	TGFB1_Dextromethmorphan - TGFB1	limma	0.595716	0.712661	FALSE	no hit	8.08228
46225	DAD1	F5GXX5|P61803	Dolichyl-diphosphooligosaccharide--protein glycosyltransferase subunit DAD1 OS=Homo sapiens GN=DAD1 PE=1 SV=1|Dolichyl-diphosphooligosaccharide--protein glycosyltransferase subunit DAD1 OS=Homo sapiens GN=DAD1 PE=1 SV=3	3	1	1	1	6	3	4	8.10024	-0.0190532	27.0309	-0.542733	0.596066	0.712934	-7.22459	0.836465	0.919261	1	TGFB1_Dextromethmorphan - TGFB1	limma	0.596066	0.712934	FALSE	no hit	8.10024
46226	MEGF9	Q9H1U4	Multiple epidermal growth factor-like domains protein 9 OS=Homo sapiens GN=MEGF9 PE=2 SV=3	3	1	1	1	6	3	4	7.13146	0.0318468	25.5114	0.54205	0.596524	0.713337	-7.22498	0.836668	0.919279	1	TGFB1_Dextromethmorphan - TGFB1	limma	0.596524	0.713337	FALSE	no hit	7.13146
46227	COMMD4	A0A0B4J287|Q9H0A8	COMM domain-containing protein 4 OS=Homo sapiens GN=COMMD4 PE=1 SV=1	3	1	1	1	6	3	3	7.13666	-0.0262814	24.4674	-0.54044	0.597603	0.714484	-7.22589	0.837147	0.919321	1	TGFB1_Dextromethmorphan - TGFB1	limma	0.597603	0.714484	FALSE	no hit	7.13666
46228	RPS6KB1	P23443|P23443-2|P23443-3|P23443-4	Ribosomal protein S6 kinase beta-1 OS=Homo sapiens GN=RPS6KB1 PE=1 SV=2|Isoform Alpha II of Ribosomal protein S6 kinase beta-1 OS=Homo sapiens GN=RPS6KB1|Isoform 2 of Ribosomal protein S6 kinase beta-1 OS=Homo sapiens GN=RPS6KB1|Isoform 3 of Ribosomal protein S6 kinase beta-1 OS=Homo sapiens GN=RPS6KB1	3	1	1	1	6	3	4	7.34782	-0.0170168	25.1086	-0.538317	0.599028	0.716042	-7.22709	0.837778	0.919377	1	TGFB1_Dextromethmorphan - TGFB1	limma	0.599028	0.716042	FALSE	no hit	7.34782
46229	ENG	F5GX88|P17813|P17813-2	Endoglin OS=Homo sapiens GN=ENG PE=1 SV=1|Endoglin OS=Homo sapiens GN=ENG PE=1 SV=2|Isoform Short of Endoglin OS=Homo sapiens GN=ENG	3	1	1	1	6	3	13	8.64484	0.0191987	27.6186	0.537512	0.599569	0.716533	-7.22754	0.838017	0.919398	1	TGFB1_Dextromethmorphan - TGFB1	limma	0.599569	0.716533	FALSE	no hit	8.64484
46230	DNAJC13	O75165	DnaJ homolog subfamily C member 13 OS=Homo sapiens GN=DNAJC13 PE=1 SV=5	3	1	1	1	6	3	51	8.14208	0.0234166	29.6058	0.537179	0.599793	0.716533	-7.22773	0.838116	0.919407	1	TGFB1_Dextromethmorphan - TGFB1	limma	0.599793	0.716533	FALSE	no hit	8.14208
46231	NTAN1	Q96AB6	Protein N-terminal asparagine amidohydrolase OS=Homo sapiens GN=NTAN1 PE=1 SV=3	3	1	1	1	6	3	6	7.85218	-0.0178396	26.3238	-0.537164	0.599803	0.716533	-7.22774	0.83812	0.919408	1	TGFB1_Dextromethmorphan - TGFB1	limma	0.599803	0.716533	FALSE	no hit	7.85218
46232	DPYD	Q12882	Dihydropyrimidine dehydrogenase [NADP(+)] OS=Homo sapiens GN=DPYD PE=1 SV=2	2	1	1	NA	6	2	2	6.70254	-0.0485495	24.3817	-0.535755	0.60075	0.717519	-7.10207	0.838539	0.919445	1	TGFB1_Dextromethmorphan - TGFB1	limma	0.60075	0.717519	FALSE	no hit	6.70254
46233	NOLC1	A0A0A0MRM9|Q14978|Q14978-2|Q14978-3	Nucleolar and coiled-body phosphoprotein 1 (Fragment) OS=Homo sapiens GN=NOLC1 PE=1 SV=1|Nucleolar and coiled-body phosphoprotein 1 OS=Homo sapiens GN=NOLC1 PE=1 SV=2|Isoform Beta of Nucleolar and coiled-body phosphoprotein 1 OS=Homo sapiens GN=NOLC1|Isoform 3 of Nucleolar and coiled-body phosphoprotein 1 OS=Homo sapiens GN=NOLC1	3	1	1	1	6	3	19	8.28965	-0.0430536	28.0759	-0.534765	0.601417	0.718169	-7.22909	0.838833	0.919471	1	TGFB1_Dextromethmorphan - TGFB1	limma	0.601417	0.718169	FALSE	no hit	8.28965
46234	ZBTB45	Q96K62	Zinc finger and BTB domain-containing protein 45 OS=Homo sapiens GN=ZBTB45 PE=2 SV=1	2	1	1	NA	6	2	2	6.88574	-0.0293903	24.606	-0.533738	0.602108	0.71885	-7.1032	0.839139	0.919498	1	TGFB1_Dextromethmorphan - TGFB1	limma	0.602108	0.71885	FALSE	no hit	6.88574
46235	RB1CC1	Q8TDY2|Q8TDY2-2	RB1-inducible coiled-coil protein 1 OS=Homo sapiens GN=RB1CC1 PE=1 SV=3|Isoform 2 of RB1-inducible coiled-coil protein 1 OS=Homo sapiens GN=RB1CC1	3	1	1	1	6	3	18	7.5768	0.0231932	27.4124	0.533542	0.60224	0.718861	-7.22977	0.839197	0.919503	1	TGFB1_Dextromethmorphan - TGFB1	limma	0.60224	0.718861	FALSE	no hit	7.5768
46236	TRPA1	O75762	Transient receptor potential cation channel subfamily A member 1 OS=Homo sapiens GN=TRPA1 PE=1 SV=3	3	1	1	1	6	3	6	7.36409	-0.0383051	25.7014	-0.532131	0.60319	0.71985	-7.23056	0.839616	0.91954	1	TGFB1_Dextromethmorphan - TGFB1	limma	0.60319	0.71985	FALSE	no hit	7.36409
46237	ZADH2	Q8N4Q0	Zinc-binding alcohol dehydrogenase domain-containing protein 2 OS=Homo sapiens GN=ZADH2 PE=1 SV=1	2	NA	1	1	6	2	3	7.31175	-0.076766	25.3653	-0.531917	0.603335	0.719877	-6.18377	0.83968	0.919545	1	TGFB1_Dextromethmorphan - TGFB1	limma	0.603335	0.719877	FALSE	no hit	7.31175
46238	C2orf49	C9J4K0|Q9BVC5|Q9BVC5-2	Ashwin OS=Homo sapiens GN=C2orf49 PE=1 SV=1|Isoform 2 of Ashwin OS=Homo sapiens GN=C2orf49	3	1	1	1	6	3	4	7.24237	-0.0309016	23.8699	-0.530306	0.604422	0.720892	-7.23157	0.840159	0.919587	1	TGFB1_Dextromethmorphan - TGFB1	limma	0.604422	0.720892	FALSE	no hit	7.24237
46239	SMC5	Q8IY18	Structural maintenance of chromosomes protein 5 OS=Homo sapiens GN=SMC5 PE=1 SV=2	3	1	1	1	6	3	7	7.14795	-0.0174192	25.5656	-0.530294	0.60443	0.720892	-7.23158	0.840163	0.919588	1	TGFB1_Dextromethmorphan - TGFB1	limma	0.60443	0.720892	FALSE	no hit	7.14795
46240	NOMO2	Q5JPE7|Q5JPE7-2	Nodal modulator 2 OS=Homo sapiens GN=NOMO2 PE=1 SV=1|Isoform 2 of Nodal modulator 2 OS=Homo sapiens GN=NOMO2	2	NA	1	1	6	2	3	7.29109	0.0874195	23.6517	0.529318	0.605088	0.721531	-6.18517	0.840453	0.919613	1	TGFB1_Dextromethmorphan - TGFB1	limma	0.605088	0.721531	FALSE	no hit	7.29109
46241	RANBP9	Q96S59	Ran-binding protein 9 OS=Homo sapiens GN=RANBP9 PE=1 SV=1	3	1	1	1	6	3	7	7.44144	0.0212062	26.5732	0.528755	0.605468	0.721838	-7.23243	0.84062	0.919628	1	TGFB1_Dextromethmorphan - TGFB1	limma	0.605468	0.721838	FALSE	no hit	7.44144
46242	RPL10A	P62906	60S ribosomal protein L10a OS=Homo sapiens GN=RPL10A PE=1 SV=2	3	1	1	1	6	3	10	9.1747	0.0376147	28.2595	0.52857	0.605593	0.721842	-7.23254	0.840675	0.919633	1	TGFB1_Dextromethmorphan - TGFB1	limma	0.605593	0.721842	FALSE	no hit	9.1747
46243	B3GAT3	O94766	Galactosylgalactosylxylosylprotein 3-beta-glucuronosyltransferase 3 OS=Homo sapiens GN=B3GAT3 PE=1 SV=2	3	1	1	1	6	3	6	7.58719	0.0176289	25.8924	0.527962	0.606004	0.722176	-7.23287	0.840856	0.919649	1	TGFB1_Dextromethmorphan - TGFB1	limma	0.606004	0.722176	FALSE	no hit	7.58719
46244	ASAP1	A0A0A0MRE5|Q9ULH1|Q9ULH1-2	Arf-GAP with SH3 domain, ANK repeat and PH domain-containing protein 1 OS=Homo sapiens GN=ASAP1 PE=1 SV=1|Arf-GAP with SH3 domain, ANK repeat and PH domain-containing protein 1 OS=Homo sapiens GN=ASAP1 PE=1 SV=4|Isoform 1 of Arf-GAP with SH3 domain, ANK repeat and PH domain-containing protein 1 OS=Homo sapiens GN=ASAP1	3	1	1	1	6	3	17	7.62199	0.0173122	27.4864	0.527734	0.606158	0.722176	-7.233	0.840924	0.919655	1	TGFB1_Dextromethmorphan - TGFB1	limma	0.606158	0.722176	FALSE	no hit	7.62199
46245	MRPS18A	Q5QPA5|Q9NVS2|Q9NVS2-2	28S ribosomal protein S18a, mitochondrial (Fragment) OS=Homo sapiens GN=MRPS18A PE=1 SV=8|28S ribosomal protein S18a, mitochondrial OS=Homo sapiens GN=MRPS18A PE=1 SV=1|Isoform 2 of 28S ribosomal protein S18a, mitochondrial OS=Homo sapiens GN=MRPS18A	3	1	1	1	6	3	5	7.80015	0.0225138	26.6387	0.527572	0.606267	0.722176	-7.23309	0.840972	0.919659	1	TGFB1_Dextromethmorphan - TGFB1	limma	0.606267	0.722176	FALSE	no hit	7.80015
46246	PPP2R5C	Q13362-4	Isoform 4 of Serine/threonine-protein phosphatase 2A 56 kDa regulatory subunit gamma isoform OS=Homo sapiens GN=PPP2R5C	3	1	1	1	6	3	3	7.15678	-0.0283684	24.9053	-0.52743	0.606363	0.722176	-7.23317	0.841014	0.919663	1	TGFB1_Dextromethmorphan - TGFB1	limma	0.606363	0.722176	FALSE	no hit	7.15678
46247	SSBP1	Q04837	Single-stranded DNA-binding protein, mitochondrial OS=Homo sapiens GN=SSBP1 PE=1 SV=1	3	1	1	1	6	3	8	8.72719	-0.0218174	27.2392	-0.527076	0.606602	0.722315	-7.23336	0.841119	0.919672	1	TGFB1_Dextromethmorphan - TGFB1	limma	0.606602	0.722315	FALSE	no hit	8.72719
46248	TGM3	Q08188	Protein-glutamine gamma-glutamyltransferase E OS=Homo sapiens GN=TGM3 PE=1 SV=4	2	NA	1	1	6	2	2	6.72498	-0.597447	23.5367	-0.526622	0.606909	0.722504	-6.18662	0.841254	0.919684	1	TGFB1_Dextromethmorphan - TGFB1	limma	0.606909	0.722504	FALSE	no hit	6.72498
46249	ATP6V1B2	P21281	V-type proton ATPase subunit B, brain isoform OS=Homo sapiens GN=ATP6V1B2 PE=1 SV=3	3	1	1	1	6	3	22	8.68312	-0.0139554	28.7202	-0.526479	0.607006	0.722504	-7.23369	0.841297	0.919688	1	TGFB1_Dextromethmorphan - TGFB1	limma	0.607006	0.722504	FALSE	no hit	8.68312
46250	KIF3A	A0A087X011|E9PES4|J3KPF9|Q9Y496	Kinesin-like protein OS=Homo sapiens GN=KIF3A PE=1 SV=1|Kinesin-like protein OS=Homo sapiens GN=KIF3A PE=1 SV=1|Kinesin-like protein OS=Homo sapiens GN=KIF3A PE=1 SV=1|Kinesin-like protein KIF3A OS=Homo sapiens GN=KIF3A PE=1 SV=4	3	1	1	1	6	3	11	7.56573	0.0154901	26.6535	0.526133	0.60724	0.722637	-7.23388	0.8414	0.919697	1	TGFB1_Dextromethmorphan - TGFB1	limma	0.60724	0.722637	FALSE	no hit	7.56573
46251	RBM28	Q9NW13	RNA-binding protein 28 OS=Homo sapiens GN=RBM28 PE=1 SV=3	3	1	1	1	6	3	24	7.98184	-0.0199505	28.4432	-0.525193	0.607876	0.723248	-7.2344	0.84168	0.919721	1	TGFB1_Dextromethmorphan - TGFB1	limma	0.607876	0.723248	FALSE	no hit	7.98184
46252	ELMO2	Q5JVZ5|Q96JJ3	Engulfment and cell motility protein 2 OS=Homo sapiens GN=ELMO2 PE=1 SV=1|Engulfment and cell motility protein 2 OS=Homo sapiens GN=ELMO2 PE=1 SV=2	3	1	1	1	6	3	19	8.00382	-0.0152706	27.7895	-0.524527	0.608327	0.723637	-7.23477	0.841878	0.919738	1	TGFB1_Dextromethmorphan - TGFB1	limma	0.608327	0.723637	FALSE	no hit	8.00382
46253	HECTD3	Q5T447	E3 ubiquitin-protein ligase HECTD3 OS=Homo sapiens GN=HECTD3 PE=1 SV=1	3	1	1	1	6	3	14	7.68201	0.0158647	27.0077	0.524244	0.608519	0.723684	-7.23492	0.841962	0.919746	1	TGFB1_Dextromethmorphan - TGFB1	limma	0.608519	0.723684	FALSE	no hit	7.68201
46254	CLCN6	P51797|P51797-5|P51797-6	Chloride transport protein 6 OS=Homo sapiens GN=CLCN6 PE=1 SV=2|Isoform 5 of Chloride transport protein 6 OS=Homo sapiens GN=CLCN6|Isoform 6 of Chloride transport protein 6 OS=Homo sapiens GN=CLCN6	2	NA	1	1	6	2	3	6.5633	-0.0738368	23.6298	-0.524107	0.608611	0.723684	-6.18797	0.842003	0.919749	1	TGFB1_Dextromethmorphan - TGFB1	limma	0.608611	0.723684	FALSE	no hit	6.5633
46255	STAT1	P42224|P42224-2	Signal transducer and activator of transcription 1-alpha/beta OS=Homo sapiens GN=STAT1 PE=1 SV=2|Isoform Beta of Signal transducer and activator of transcription 1-alpha/beta OS=Homo sapiens GN=STAT1	3	1	1	1	6	3	31	8.58824	-0.0165705	29.0869	-0.523593	0.608959	0.723952	-7.23528	0.842156	0.919763	1	TGFB1_Dextromethmorphan - TGFB1	limma	0.608959	0.723952	FALSE	no hit	8.58824
46256	PIK3C2A	O00443	Phosphatidylinositol 4-phosphate 3-kinase C2 domain-containing subunit alpha OS=Homo sapiens GN=PIK3C2A PE=1 SV=2	3	1	1	1	6	3	19	7.51014	-0.0149097	27.9108	-0.52247	0.60972	0.724711	-7.23589	0.84249	0.919792	1	TGFB1_Dextromethmorphan - TGFB1	limma	0.60972	0.724711	FALSE	no hit	7.51014
46257	TPM1	H7BYY1|P09493-3|P09493-8|P09493-9|Q6ZN40	Isoform 3 of Tropomyosin alpha-1 chain OS=Homo sapiens GN=TPM1|Isoform 8 of Tropomyosin alpha-1 chain OS=Homo sapiens GN=TPM1|Isoform 9 of Tropomyosin alpha-1 chain OS=Homo sapiens GN=TPM1|Tropomyosin 1 (Alpha), isoform CRA_f OS=Homo sapiens GN=TPM1 PE=1 SV=1|Tropomyosin 1 (Alpha), isoform CRA_m OS=Homo sapiens GN=TPM1 PE=1 SV=1	3	1	1	1	6	3	23	8.86041	-0.0750083	29.1601	-0.522	0.610039	0.724852	-7.23615	0.84263	0.919804	1	TGFB1_Dextromethmorphan - TGFB1	limma	0.610039	0.724852	FALSE	no hit	8.86041
46258	ACAA2	A0A0B4J2A4|P42765	3-ketoacyl-CoA thiolase, mitochondrial OS=Homo sapiens GN=ACAA2 PE=1 SV=1|3-ketoacyl-CoA thiolase, mitochondrial OS=Homo sapiens GN=ACAA2 PE=1 SV=2	3	1	1	1	6	3	7	7.675	-0.0302607	26.3126	-0.521862	0.610132	0.724852	-7.23623	0.842671	0.919808	1	TGFB1_Dextromethmorphan - TGFB1	limma	0.610132	0.724852	FALSE	no hit	7.675
46259	MRPS34	P82930	28S ribosomal protein S34, mitochondrial OS=Homo sapiens GN=MRPS34 PE=1 SV=2	3	1	1	1	6	3	9	7.79745	0.0380044	26.2526	0.52175	0.610208	0.724852	-7.23629	0.842704	0.919811	1	TGFB1_Dextromethmorphan - TGFB1	limma	0.610208	0.724852	FALSE	no hit	7.79745
46260	EIF4A1	J3QS69|P60842	Eukaryotic initiation factor 4A-I (Fragment) OS=Homo sapiens GN=EIF4A1 PE=1 SV=1|Eukaryotic initiation factor 4A-I OS=Homo sapiens GN=EIF4A1 PE=1 SV=1	3	1	1	1	6	3	13	9.19074	-0.0226248	29.125	-0.520963	0.610742	0.72534	-7.23672	0.842938	0.919831	1	TGFB1_Dextromethmorphan - TGFB1	limma	0.610742	0.72534	FALSE	no hit	9.19074
46261	FGFR1	E7EU09|P11362|P11362-14|P11362-19|P11362-2|P11362-20|P11362-21|P11362-3|P11362-4|P11362-5|P11362-6|P11362-7	Fibroblast growth factor receptor OS=Homo sapiens GN=FGFR1 PE=1 SV=1|Fibroblast growth factor receptor 1 OS=Homo sapiens GN=FGFR1 PE=1 SV=3|Isoform 15 of Fibroblast growth factor receptor 1 OS=Homo sapiens GN=FGFR1|Isoform 19 of Fibroblast growth factor receptor 1 OS=Homo sapiens GN=FGFR1|Isoform 4 of Fibroblast growth factor receptor 1 OS=Homo sapiens GN=FGFR1|Isoform 20 of Fibroblast growth factor receptor 1 OS=Homo sapiens GN=FGFR1|Isoform 21 of Fibroblast growth factor receptor 1 OS=Homo sapiens GN=FGFR1|Isoform 6 of Fibroblast growth factor receptor 1 OS=Homo sapiens GN=FGFR1|Isoform 8 of Fibroblast growth factor receptor 1 OS=Homo sapiens GN=FGFR1|Isoform 10 of Fibroblast growth factor receptor 1 OS=Homo sapiens GN=FGFR1|Isoform 12 of Fibroblast growth factor receptor 1 OS=Homo sapiens GN=FGFR1|Isoform 14 of Fibroblast growth factor receptor 1 OS=Homo sapiens GN=FGFR1	2	NA	1	1	6	2	2	7.0719	0.0742907	23.7626	0.519982	0.611407	0.725697	-6.19016	0.84323	0.919857	1	TGFB1_Dextromethmorphan - TGFB1	limma	0.611407	0.725697	FALSE	no hit	7.0719
46262	TTC4	O95801	Tetratricopeptide repeat protein 4 OS=Homo sapiens GN=TTC4 PE=1 SV=3	3	1	1	1	6	3	9	7.6104	-0.0211364	26.7674	-0.519769	0.611552	0.725697	-7.23737	0.843293	0.919862	1	TGFB1_Dextromethmorphan - TGFB1	limma	0.611552	0.725697	FALSE	no hit	7.6104
46263	SMU1	Q2TAY7	WD40 repeat-containing protein SMU1 OS=Homo sapiens GN=SMU1 PE=1 SV=2	3	1	1	1	6	3	16	8.27463	-0.0275032	27.796	-0.519752	0.611563	0.725697	-7.23738	0.843298	0.919863	1	TGFB1_Dextromethmorphan - TGFB1	limma	0.611563	0.725697	FALSE	no hit	8.27463
46264	PRMT1	Q99873-3|Q99873-4	Isoform 3 of Protein arginine N-methyltransferase 1 OS=Homo sapiens GN=PRMT1|Isoform 4 of Protein arginine N-methyltransferase 1 OS=Homo sapiens GN=PRMT1	3	1	1	1	6	3	20	8.75426	-0.0209316	28.3302	-0.519668	0.61162	0.725697	-7.23742	0.843323	0.919865	1	TGFB1_Dextromethmorphan - TGFB1	limma	0.61162	0.725697	FALSE	no hit	8.75426
46265	SRSF7	A0A0B4J1Z1|C9JAB2|Q16629|Q16629-2|Q16629-3|Q16629-4	Serine/arginine-rich-splicing factor 7 OS=Homo sapiens GN=SRSF7 PE=1 SV=1|Serine/arginine-rich-splicing factor 7 OS=Homo sapiens GN=SRSF7 PE=1 SV=1|Serine/arginine-rich splicing factor 7 OS=Homo sapiens GN=SRSF7 PE=1 SV=1|Isoform 2 of Serine/arginine-rich splicing factor 7 OS=Homo sapiens GN=SRSF7|Isoform 3 of Serine/arginine-rich splicing factor 7 OS=Homo sapiens GN=SRSF7|Isoform 4 of Serine/arginine-rich splicing factor 7 OS=Homo sapiens GN=SRSF7	3	1	1	1	6	3	8	8.59914	-0.0213947	27.4446	-0.519591	0.611673	0.725697	-7.23747	0.843346	0.919867	1	TGFB1_Dextromethmorphan - TGFB1	limma	0.611673	0.725697	FALSE	no hit	8.59914
46266	PI4K2B	G5E9Z4|Q8TCG2	Phosphatidylinositol 4-kinase type 2-beta OS=Homo sapiens GN=PI4K2B PE=1 SV=1|Phosphatidylinositol 4-kinase type 2 beta OS=Homo sapiens GN=PI4K2B PE=1 SV=1	3	1	1	1	6	3	4	7.06349	0.0194975	24.8354	0.519432	0.61178	0.725697	-7.23755	0.843394	0.919871	1	TGFB1_Dextromethmorphan - TGFB1	limma	0.61178	0.725697	FALSE	no hit	7.06349
46267	GTPBP6	H0Y2S1|O43824	Putative GTP-binding protein 6 OS=Homo sapiens GN=GTPBP6 PE=1 SV=2|Putative GTP-binding protein 6 OS=Homo sapiens GN=GTPBP6 PE=2 SV=3	3	1	1	1	6	3	5	7.25365	-0.024692	25.1143	-0.51823	0.612596	0.726519	-7.23821	0.843751	0.919902	1	TGFB1_Dextromethmorphan - TGFB1	limma	0.612596	0.726519	FALSE	no hit	7.25365
46268	C1orf131	Q5TBH9|Q8NDD1|Q8NDD1-2|Q8NDD1-3	Chromosome 1 open reading frame 131, isoform CRA_a OS=Homo sapiens GN=C1orf131 PE=1 SV=1|Uncharacterized protein C1orf131 OS=Homo sapiens GN=C1orf131 PE=1 SV=3|Isoform 2 of Uncharacterized protein C1orf131 OS=Homo sapiens GN=C1orf131|Isoform 3 of Uncharacterized protein C1orf131 OS=Homo sapiens GN=C1orf131	3	1	1	1	6	3	3	6.97197	0.033695	24.9539	0.518026	0.612735	0.726538	-7.23832	0.843812	0.919908	1	TGFB1_Dextromethmorphan - TGFB1	limma	0.612735	0.726538	FALSE	no hit	6.97197
46269	DCD	P81605|P81605-2	Dermcidin OS=Homo sapiens GN=DCD PE=1 SV=2|Isoform 2 of Dermcidin OS=Homo sapiens GN=DCD	3	1	1	1	6	3	3	7.41819	-0.166718	24.8828	-0.517244	0.613266	0.727021	-7.23874	0.844045	0.919928	1	TGFB1_Dextromethmorphan - TGFB1	limma	0.613266	0.727021	FALSE	no hit	7.41819
46270	AGPAT1	Q99943	1-acyl-sn-glycerol-3-phosphate acyltransferase alpha OS=Homo sapiens GN=AGPAT1 PE=1 SV=2	3	1	1	1	6	3	3	7.44775	-0.0159726	25.5782	-0.516517	0.61376	0.727452	-7.23914	0.844261	0.919947	1	TGFB1_Dextromethmorphan - TGFB1	limma	0.61376	0.727452	FALSE	no hit	7.44775
46271	RNF14	Q9UBS8	E3 ubiquitin-protein ligase RNF14 OS=Homo sapiens GN=RNF14 PE=1 SV=1	3	1	1	1	6	3	8	7.4174	0.0185006	26.1855	0.516347	0.613876	0.727452	-7.23923	0.844312	0.919951	1	TGFB1_Dextromethmorphan - TGFB1	limma	0.613876	0.727452	FALSE	no hit	7.4174
46272	MTPN	C9JL85|P58546	Myotrophin OS=Homo sapiens GN=MTPN PE=1 SV=1|Myotrophin OS=Homo sapiens GN=MTPN PE=1 SV=2	3	1	1	1	6	3	6	8.24877	0.0344216	26.0917	0.51554	0.614425	0.727956	-7.23966	0.844552	0.919972	1	TGFB1_Dextromethmorphan - TGFB1	limma	0.614425	0.727956	FALSE	no hit	8.24877
46273	AMFR	Q9UKV5	E3 ubiquitin-protein ligase AMFR OS=Homo sapiens GN=AMFR PE=1 SV=2	3	1	1	1	6	3	5	6.98841	-0.0502895	24.7377	-0.514826	0.614911	0.728301	-7.24005	0.844765	0.919991	1	TGFB1_Dextromethmorphan - TGFB1	limma	0.614911	0.728301	FALSE	no hit	6.98841
46274	G3BP2	Q9UN86|Q9UN86-2	Ras GTPase-activating protein-binding protein 2 OS=Homo sapiens GN=G3BP2 PE=1 SV=2|Isoform B of Ras GTPase-activating protein-binding protein 2 OS=Homo sapiens GN=G3BP2	3	1	1	1	6	3	8	8.39275	0.0213454	27.4753	0.514648	0.615031	0.728301	-7.24015	0.844817	0.919995	1	TGFB1_Dextromethmorphan - TGFB1	limma	0.615031	0.728301	FALSE	no hit	8.39275
46275	TMEM70	Q9BUB7	Transmembrane protein 70, mitochondrial OS=Homo sapiens GN=TMEM70 PE=1 SV=2	3	1	1	1	6	3	3	7.35575	-0.0193438	25.3861	-0.514349	0.615235	0.728301	-7.24031	0.844906	0.920003	1	TGFB1_Dextromethmorphan - TGFB1	limma	0.615235	0.728301	FALSE	no hit	7.35575
46276	NUP160	Q12769	Nuclear pore complex protein Nup160 OS=Homo sapiens GN=NUP160 PE=1 SV=3	3	1	1	1	6	3	17	7.87623	-0.019855	27.5697	-0.514333	0.615246	0.728301	-7.24032	0.844911	0.920004	1	TGFB1_Dextromethmorphan - TGFB1	limma	0.615246	0.728301	FALSE	no hit	7.87623
46277	COX4I1	P13073	Cytochrome c oxidase subunit 4 isoform 1, mitochondrial OS=Homo sapiens GN=COX4I1 PE=1 SV=1	3	1	1	1	6	3	10	8.69869	-0.0178829	27.5559	-0.514205	0.615333	0.728301	-7.24039	0.84495	0.920007	1	TGFB1_Dextromethmorphan - TGFB1	limma	0.615333	0.728301	FALSE	no hit	8.69869
46278	GSS	P48637	Glutathione synthetase OS=Homo sapiens GN=GSS PE=1 SV=1	3	1	1	1	6	3	18	8.56167	0.0183348	28.5092	0.513527	0.615795	0.728568	-7.24075	0.845151	0.920024	1	TGFB1_Dextromethmorphan - TGFB1	limma	0.615795	0.728568	FALSE	no hit	8.56167
46279	MYEF2	A0A0A0MQW0|A0A0A0MR39|Q9P2K5|Q9P2K5-2	Isoform 2 of Myelin expression factor 2 OS=Homo sapiens GN=MYEF2|Myelin expression factor 2 OS=Homo sapiens GN=MYEF2 PE=1 SV=1|Myelin expression factor 2 OS=Homo sapiens GN=MYEF2 PE=1 SV=3	3	1	1	1	6	3	5	7.35827	-0.0298508	25.6628	-0.51351	0.615806	0.728568	-7.24076	0.845156	0.920025	1	TGFB1_Dextromethmorphan - TGFB1	limma	0.615806	0.728568	FALSE	no hit	7.35827
46280	CPNE2	Q96FN4	Copine-2 OS=Homo sapiens GN=CPNE2 PE=1 SV=3	3	1	1	1	6	3	6	7.3627	-0.0260472	25.1337	-0.513099	0.616086	0.728753	-7.24098	0.845279	0.920036	1	TGFB1_Dextromethmorphan - TGFB1	limma	0.616086	0.728753	FALSE	no hit	7.3627
46281	TSR3	Q9UJK0	Ribosome biogenesis protein TSR3 homolog OS=Homo sapiens GN=TSR3 PE=1 SV=1	3	1	1	1	6	3	5	6.7706	0.0457569	23.994	0.512681	0.616371	0.728944	-7.24121	0.845403	0.920046	1	TGFB1_Dextromethmorphan - TGFB1	limma	0.616371	0.728944	FALSE	no hit	6.7706
46282	SNX5	Q9Y5X3	Sorting nexin-5 OS=Homo sapiens GN=SNX5 PE=1 SV=1	3	1	1	1	6	3	13	8.01444	0.0308324	27.2026	0.511664	0.617064	0.729592	-7.24175	0.845706	0.920073	1	TGFB1_Dextromethmorphan - TGFB1	limma	0.617064	0.729592	FALSE	no hit	8.01444
46283	NOP9	Q86U38	Nucleolar protein 9 OS=Homo sapiens GN=NOP9 PE=1 SV=1	3	1	1	1	6	3	6	7.12609	-0.017469	26.5139	-0.511514	0.617167	0.729592	-7.24183	0.845751	0.920077	1	TGFB1_Dextromethmorphan - TGFB1	limma	0.617167	0.729592	FALSE	no hit	7.12609
46284	SNRPGP15|SNRPG	A8MWD9|F5H013|P62308|Q49AN9	Putative small nuclear ribonucleoprotein G-like protein 15 OS=Homo sapiens GN=SNRPGP15 PE=5 SV=2|Small nuclear ribonucleoprotein G OS=Homo sapiens GN=SNRPG PE=1 SV=1|SNRPG protein OS=Homo sapiens GN=SNRPG PE=1 SV=1	3	1	1	1	6	3	4	7.92645	0.0335973	26.3578	0.510591	0.617795	0.730189	-7.24233	0.846025	0.920101	1	TGFB1_Dextromethmorphan - TGFB1	limma	0.617795	0.730189	FALSE	no hit	7.92645
46285	CHAC2	Q8WUX2	Putative glutathione-specific gamma-glutamylcyclotransferase 2 OS=Homo sapiens GN=CHAC2 PE=2 SV=1	2	NA	1	1	6	2	3	7.25019	-0.081078	25.2841	-0.510155	0.618093	0.730395	-6.19532	0.846156	0.920112	1	TGFB1_Dextromethmorphan - TGFB1	limma	0.618093	0.730395	FALSE	no hit	7.25019
46286	NEURL4	I3L100|I3L2W2|Q96JN8|Q96JN8-2	Neuralized-like protein 4 (Fragment) OS=Homo sapiens GN=NEURL4 PE=1 SV=7|Neuralized-like protein 4 OS=Homo sapiens GN=NEURL4 PE=1 SV=1|Neuralized-like protein 4 OS=Homo sapiens GN=NEURL4 PE=1 SV=2|Isoform 2 of Neuralized-like protein 4 OS=Homo sapiens GN=NEURL4	2	1	1	NA	6	2	3	6.89352	-0.0320578	25.1833	-0.508581	0.619167	0.731518	-7.11693	0.846624	0.920152	1	TGFB1_Dextromethmorphan - TGFB1	limma	0.619167	0.731518	FALSE	no hit	6.89352
46287	ZCCHC9	Q8N567	Zinc finger CCHC domain-containing protein 9 OS=Homo sapiens GN=ZCCHC9 PE=1 SV=2	2	NA	1	1	6	2	4	7.09305	0.0541667	24.7983	0.507508	0.6199	0.732237	-6.19669	0.846944	0.92018	1	TGFB1_Dextromethmorphan - TGFB1	limma	0.6199	0.732237	FALSE	no hit	7.09305
46288	PSMD11	O00231|O00231-2	26S proteasome non-ATPase regulatory subunit 11 OS=Homo sapiens GN=PSMD11 PE=1 SV=3|Isoform 2 of 26S proteasome non-ATPase regulatory subunit 11 OS=Homo sapiens GN=PSMD11	3	1	1	1	6	3	22	8.80936	0.0212323	28.4542	0.506871	0.620335	0.73249	-7.24431	0.847134	0.920197	1	TGFB1_Dextromethmorphan - TGFB1	limma	0.620335	0.73249	FALSE	no hit	8.80936
46289	TRUB1	Q8WWH5	Probable tRNA pseudouridine synthase 1 OS=Homo sapiens GN=TRUB1 PE=1 SV=1	3	1	1	1	6	3	6	7.08366	0.0283225	24.6762	0.506831	0.620363	0.73249	-7.24434	0.847145	0.920198	1	TGFB1_Dextromethmorphan - TGFB1	limma	0.620363	0.73249	FALSE	no hit	7.08366
46290	RAP1GDS1	P52306|P52306-4|P52306-5	Isoform 4 of Rap1 GTPase-GDP dissociation stimulator 1 OS=Homo sapiens GN=RAP1GDS1|Isoform 5 of Rap1 GTPase-GDP dissociation stimulator 1 OS=Homo sapiens GN=RAP1GDS1|Rap1 GTPase-GDP dissociation stimulator 1 OS=Homo sapiens GN=RAP1GDS1 PE=1 SV=3	3	1	1	1	6	3	25	8.79837	-0.0172789	28.7426	-0.504482	0.621969	0.73424	-7.24558	0.847845	0.920258	1	TGFB1_Dextromethmorphan - TGFB1	limma	0.621969	0.73424	FALSE	no hit	8.79837
46291	DHRS7	Q9Y394|Q9Y394-2	Dehydrogenase/reductase SDR family member 7 OS=Homo sapiens GN=DHRS7 PE=1 SV=1|Isoform 2 of Dehydrogenase/reductase SDR family member 7 OS=Homo sapiens GN=DHRS7	3	1	1	1	6	3	7	8.13318	0.0213504	27.1464	0.50337	0.62273	0.734991	-7.24617	0.848176	0.920287	1	TGFB1_Dextromethmorphan - TGFB1	limma	0.62273	0.734991	FALSE	no hit	8.13318
46292	PTPMT1	Q8WUK0|Q8WUK0-2	Phosphatidylglycerophosphatase and protein-tyrosine phosphatase 1 OS=Homo sapiens GN=PTPMT1 PE=1 SV=1|Isoform 2 of Phosphatidylglycerophosphatase and protein-tyrosine phosphatase 1 OS=Homo sapiens GN=PTPMT1	3	1	1	1	6	3	2	7.08203	-0.0220516	24.4502	-0.502384	0.623405	0.735497	-7.24669	0.84847	0.920312	1	TGFB1_Dextromethmorphan - TGFB1	limma	0.623405	0.735497	FALSE	no hit	7.08203
46293	ECHDC3	Q5W0J6|Q5W0J8|Q96DC8	Enoyl-CoA hydratase domain-containing protein 3, mitochondrial (Fragment) OS=Homo sapiens GN=ECHDC3 PE=1 SV=1|Enoyl-CoA hydratase domain-containing protein 3, mitochondrial OS=Homo sapiens GN=ECHDC3 PE=1 SV=2	2	1	1	NA	6	2	3	6.98763	0.0544519	24.4548	0.502379	0.623409	0.735497	-7.12021	0.848472	0.920313	1	TGFB1_Dextromethmorphan - TGFB1	limma	0.623409	0.735497	FALSE	no hit	6.98763
46294	XPO1	O14980	Exportin-1 OS=Homo sapiens GN=XPO1 PE=1 SV=1	3	1	1	1	6	3	25	8.71533	0.0166304	28.7708	0.499921	0.625094	0.737338	-7.24799	0.849204	0.920376	1	TGFB1_Dextromethmorphan - TGFB1	limma	0.625094	0.737338	FALSE	no hit	8.71533
46295	PTPN12	Q05209	Tyrosine-protein phosphatase non-receptor type 12 OS=Homo sapiens GN=PTPN12 PE=1 SV=3	3	1	1	1	6	3	18	7.7651	-0.0194606	27.6949	-0.499502	0.625381	0.73753	-7.24821	0.849329	0.920387	1	TGFB1_Dextromethmorphan - TGFB1	limma	0.625381	0.73753	FALSE	no hit	7.7651
46296	NOL9	Q5SY16	Polynucleotide 5'-hydroxyl-kinase NOL9 OS=Homo sapiens GN=NOL9 PE=1 SV=1	3	1	1	1	6	3	5	7.76721	-0.0183473	26.2225	-0.498817	0.625851	0.737937	-7.24856	0.849533	0.920404	1	TGFB1_Dextromethmorphan - TGFB1	limma	0.625851	0.737937	FALSE	no hit	7.76721
46297	C3orf58	Q8NDZ4	Deleted in autism protein 1 OS=Homo sapiens GN=C3orf58 PE=1 SV=1	3	1	1	1	6	3	5	7.34036	0.0303732	25.318	0.498389	0.626145	0.738135	-7.24879	0.849661	0.920415	1	TGFB1_Dextromethmorphan - TGFB1	limma	0.626145	0.738135	FALSE	no hit	7.34036
46298	ARL14EP	E9PRK7|Q8N8R7	ARL14 effector protein (Fragment) OS=Homo sapiens GN=ARL14EP PE=1 SV=1|ARL14 effector protein OS=Homo sapiens GN=ARL14EP PE=1 SV=1	3	1	1	1	6	3	3	7.09912	-0.0236211	24.7056	-0.497889	0.626488	0.738392	-7.24905	0.84981	0.920428	1	TGFB1_Dextromethmorphan - TGFB1	limma	0.626488	0.738392	FALSE	no hit	7.09912
46299	DENR	F8VVL1|O43583	Density-regulated protein OS=Homo sapiens GN=DENR PE=1 SV=1|Density-regulated protein OS=Homo sapiens GN=DENR PE=1 SV=2	3	1	1	1	6	3	6	8.02651	0.0280779	25.5287	0.497659	0.626646	0.738431	-7.24917	0.849878	0.920434	1	TGFB1_Dextromethmorphan - TGFB1	limma	0.626646	0.738431	FALSE	no hit	8.02651
46300	PPP1R12C	K7EL81|Q9BZL4|Q9BZL4-3|Q9BZL4-4	Isoform 3 of Protein phosphatase 1 regulatory subunit 12C OS=Homo sapiens GN=PPP1R12C|Isoform 4 of Protein phosphatase 1 regulatory subunit 12C OS=Homo sapiens GN=PPP1R12C|Protein phosphatase 1 regulatory subunit 12C (Fragment) OS=Homo sapiens GN=PPP1R12C PE=1 SV=1|Protein phosphatase 1 regulatory subunit 12C OS=Homo sapiens GN=PPP1R12C PE=1 SV=1	3	1	1	1	6	3	10	7.28104	-0.0460721	25.9771	-0.497199	0.626962	0.738522	-7.24941	0.850016	0.920446	1	TGFB1_Dextromethmorphan - TGFB1	limma	0.626962	0.738522	FALSE	no hit	7.28104
46301	CC2D1A	Q6P1N0|Q6P1N0-2	Coiled-coil and C2 domain-containing protein 1A OS=Homo sapiens GN=CC2D1A PE=1 SV=1|Isoform 2 of Coiled-coil and C2 domain-containing protein 1A OS=Homo sapiens GN=CC2D1A	3	1	1	1	6	3	15	7.6762	-0.016372	27.4546	-0.497182	0.626974	0.738522	-7.24942	0.85002	0.920446	1	TGFB1_Dextromethmorphan - TGFB1	limma	0.626974	0.738522	FALSE	no hit	7.6762
46302	UQCRH	P07919	Cytochrome b-c1 complex subunit 6, mitochondrial OS=Homo sapiens GN=UQCRH PE=1 SV=2	3	1	1	1	6	3	4	7.49371	0.0337872	24.9842	0.496447	0.627479	0.738928	-7.2498	0.85024	0.920465	1	TGFB1_Dextromethmorphan - TGFB1	limma	0.627479	0.738928	FALSE	no hit	7.49371
46303	PEA15	Q15121|Q15121-2	Astrocytic phosphoprotein PEA-15 OS=Homo sapiens GN=PEA15 PE=1 SV=2|Isoform 2 of Astrocytic phosphoprotein PEA-15 OS=Homo sapiens GN=PEA15	3	1	1	1	6	3	8	8.42868	0.0370909	26.8713	0.496315	0.627569	0.738928	-7.24987	0.850279	0.920468	1	TGFB1_Dextromethmorphan - TGFB1	limma	0.627569	0.738928	FALSE	no hit	8.42868
46304	SRI	C9J0K6|P30626|P30626-2|P30626-3	Sorcin OS=Homo sapiens GN=SRI PE=1 SV=1|Sorcin OS=Homo sapiens GN=SRI PE=1 SV=1|Isoform 2 of Sorcin OS=Homo sapiens GN=SRI|Isoform 3 of Sorcin OS=Homo sapiens GN=SRI	3	1	1	1	6	3	10	8.20888	0.0489393	27.4698	0.495872	0.627874	0.739139	-7.2501	0.850411	0.92048	1	TGFB1_Dextromethmorphan - TGFB1	limma	0.627874	0.739139	FALSE	no hit	8.20888
46305	ASPM	Q8IZT6	Abnormal spindle-like microcephaly-associated protein OS=Homo sapiens GN=ASPM PE=1 SV=2	2	NA	1	1	6	2	4	7.02865	-0.0615836	26.2192	-0.495431	0.628177	0.739326	-6.20287	0.850542	0.920491	1	TGFB1_Dextromethmorphan - TGFB1	limma	0.628177	0.739326	FALSE	no hit	7.02865
46306	MANEA	Q5SRI9	Glycoprotein endo-alpha-1,2-mannosidase OS=Homo sapiens GN=MANEA PE=1 SV=1	3	1	1	1	6	3	3	7.32251	-0.0192855	24.7091	-0.49519	0.628343	0.739326	-7.25046	0.850614	0.920497	1	TGFB1_Dextromethmorphan - TGFB1	limma	0.628343	0.739326	FALSE	no hit	7.32251
46307	UBL4A	P11441	Ubiquitin-like protein 4A OS=Homo sapiens GN=UBL4A PE=1 SV=1	3	1	1	1	6	3	5	7.39388	-0.0379679	25.2737	-0.495026	0.628456	0.739326	-7.25054	0.850663	0.920501	1	TGFB1_Dextromethmorphan - TGFB1	limma	0.628456	0.739326	FALSE	no hit	7.39388
46308	DIAPH2	A6NML8|C9J6U3|K4DI95|O60879|O60879-2|O60879-3	Diaphanous homolog 2 (Drosophila), isoform CRA_a OS=Homo sapiens GN=DIAPH2 PE=1 SV=1|Diaphanous homolog 2 (Drosophila), isoform CRA_c OS=Homo sapiens GN=DIAPH2 PE=1 SV=3|Isoform 2 of Protein diaphanous homolog 2 OS=Homo sapiens GN=DIAPH2|Isoform 3 of Protein diaphanous homolog 2 OS=Homo sapiens GN=DIAPH2|Protein diaphanous homolog 2 OS=Homo sapiens GN=DIAPH2 PE=1 SV=1|Protein diaphanous homolog 2 OS=Homo sapiens GN=DIAPH2 PE=1 SV=3	3	1	1	1	6	3	18	7.93123	0.021475	28.3059	0.494721	0.628666	0.739326	-7.2507	0.850754	0.920509	1	TGFB1_Dextromethmorphan - TGFB1	limma	0.628666	0.739326	FALSE	no hit	7.93123
46309	RAB29	O14966	Ras-related protein Rab-7L1 OS=Homo sapiens GN=RAB29 PE=1 SV=1	3	1	1	1	6	3	5	7.29739	0.0167332	25.5431	0.49468	0.628694	0.739326	-7.25072	0.850766	0.92051	1	TGFB1_Dextromethmorphan - TGFB1	limma	0.628694	0.739326	FALSE	no hit	7.29739
46310	PRKCDBP	Q969G5	Protein kinase C delta-binding protein OS=Homo sapiens GN=PRKCDBP PE=1 SV=3	3	1	1	1	6	3	10	8.23435	0.0593642	27.5357	0.494546	0.628786	0.739326	-7.25079	0.850806	0.920514	1	TGFB1_Dextromethmorphan - TGFB1	limma	0.628786	0.739326	FALSE	no hit	8.23435
46311	NUDT21	O43809	Cleavage and polyadenylation specificity factor subunit 5 OS=Homo sapiens GN=NUDT21 PE=1 SV=1	3	1	1	1	6	3	9	8.17715	-0.0286669	27.6269	-0.494316	0.628944	0.739326	-7.25091	0.850875	0.92052	1	TGFB1_Dextromethmorphan - TGFB1	limma	0.628944	0.739326	FALSE	no hit	8.17715
46312	ATP2C1	B4E2Q0|H0Y9V7|P98194|P98194-2|P98194-3|P98194-4|P98194-5|P98194-6|P98194-7|P98194-8|P98194-9	Calcium-transporting ATPase OS=Homo sapiens GN=ATP2C1 PE=1 SV=1|Calcium-transporting ATPase type 2C member 1 (Fragment) OS=Homo sapiens GN=ATP2C1 PE=1 SV=1|Calcium-transporting ATPase type 2C member 1 OS=Homo sapiens GN=ATP2C1 PE=1 SV=3|Isoform 2 of Calcium-transporting ATPase type 2C member 1 OS=Homo sapiens GN=ATP2C1|Isoform 3 of Calcium-transporting ATPase type 2C member 1 OS=Homo sapiens GN=ATP2C1|Isoform 4 of Calcium-transporting ATPase type 2C member 1 OS=Homo sapiens GN=ATP2C1|Isoform 5 of Calcium-transporting ATPase type 2C member 1 OS=Homo sapiens GN=ATP2C1|Isoform 6 of Calcium-transporting ATPase type 2C member 1 OS=Homo sapiens GN=ATP2C1|Isoform 7 of Calcium-transporting ATPase type 2C member 1 OS=Homo sapiens GN=ATP2C1|Isoform 8 of Calcium-transporting ATPase type 2C member 1 OS=Homo sapiens GN=ATP2C1|Isoform 9 of Calcium-transporting ATPase type 2C member 1 OS=Homo sapiens GN=ATP2C1	3	1	1	1	6	3	17	7.93986	-0.0345898	27.6971	-0.494184	0.629035	0.739326	-7.25098	0.850914	0.920523	1	TGFB1_Dextromethmorphan - TGFB1	limma	0.629035	0.739326	FALSE	no hit	7.93986
46313	NUP214	P35658|P35658-2|P35658-3|P35658-4|P35658-5	Isoform 2 of Nuclear pore complex protein Nup214 OS=Homo sapiens GN=NUP214|Isoform 3 of Nuclear pore complex protein Nup214 OS=Homo sapiens GN=NUP214|Isoform 4 of Nuclear pore complex protein Nup214 OS=Homo sapiens GN=NUP214|Isoform 5 of Nuclear pore complex protein Nup214 OS=Homo sapiens GN=NUP214|Nuclear pore complex protein Nup214 OS=Homo sapiens GN=NUP214 PE=1 SV=2	3	1	1	1	6	3	25	7.87181	-0.0140248	27.9461	-0.493239	0.629685	0.739878	-7.25147	0.851196	0.920547	1	TGFB1_Dextromethmorphan - TGFB1	limma	0.629685	0.739878	FALSE	no hit	7.87181
46314	APOO	H7C1U8|Q9BUR5|Q9BUR5-2	Isoform 2 of MICOS complex subunit MIC26 OS=Homo sapiens GN=APOO|MICOS complex subunit (Fragment) OS=Homo sapiens GN=APOO PE=1 SV=1|MICOS complex subunit MIC26 OS=Homo sapiens GN=APOO PE=1 SV=1	3	1	1	1	6	3	5	7.53845	-0.0253286	25.9267	-0.493136	0.629756	0.739878	-7.25152	0.851227	0.92055	1	TGFB1_Dextromethmorphan - TGFB1	limma	0.629756	0.739878	FALSE	no hit	7.53845
46315	RICTOR	Q6R327|Q6R327-3	Rapamycin-insensitive companion of mTOR OS=Homo sapiens GN=RICTOR PE=1 SV=1|Isoform 3 of Rapamycin-insensitive companion of mTOR OS=Homo sapiens GN=RICTOR	3	1	1	1	6	3	13	7.4898	-0.0170216	27.328	-0.492154	0.630432	0.740484	-7.25203	0.85152	0.920575	1	TGFB1_Dextromethmorphan - TGFB1	limma	0.630432	0.740484	FALSE	no hit	7.4898
46316	WDR33	Q9C0J8	pre-mRNA 3' end processing protein WDR33 OS=Homo sapiens GN=WDR33 PE=1 SV=2	3	1	1	1	6	3	9	7.58381	0.0240691	26.2339	0.491908	0.630602	0.740484	-7.25216	0.851593	0.920581	1	TGFB1_Dextromethmorphan - TGFB1	limma	0.630602	0.740484	FALSE	no hit	7.58381
46317	CRABP2	P29373	Cellular retinoic acid-binding protein 2 OS=Homo sapiens GN=CRABP2 PE=1 SV=2	3	1	1	1	6	3	8	7.88898	0.0466684	26.8745	0.49184	0.630648	0.740484	-7.25219	0.851613	0.920583	1	TGFB1_Dextromethmorphan - TGFB1	limma	0.630648	0.740484	FALSE	no hit	7.88898
46318	INTS2	J3KMZ7|Q9H0H0	Integrator complex subunit 2 OS=Homo sapiens GN=INTS2 PE=1 SV=1|Integrator complex subunit 2 OS=Homo sapiens GN=INTS2 PE=1 SV=2	3	1	1	1	6	3	4	6.98349	0.0475293	26.1806	0.490523	0.631556	0.741403	-7.25287	0.852006	0.920617	1	TGFB1_Dextromethmorphan - TGFB1	limma	0.631556	0.741403	FALSE	no hit	6.98349
46319	UNK	Q9C0B0	RING finger protein unkempt homolog OS=Homo sapiens GN=UNK PE=1 SV=2	2	NA	1	1	6	2	3	6.6388	-0.0614018	24.3571	-0.489073	0.632556	0.742429	-6.20607	0.852439	0.920654	1	TGFB1_Dextromethmorphan - TGFB1	limma	0.632556	0.742429	FALSE	no hit	6.6388
46320	TNS1	E7ERH1|E9PF55|E9PGF5|Q9HBL0	Tensin-1 (Fragment) OS=Homo sapiens GN=TNS1 PE=1 SV=1|Tensin-1 OS=Homo sapiens GN=TNS1 PE=1 SV=1|Tensin-1 OS=Homo sapiens GN=TNS1 PE=1 SV=2	3	1	1	1	6	3	35	8.1178	0.0290136	28.5561	0.488706	0.632809	0.742544	-7.25381	0.852548	0.920663	1	TGFB1_Dextromethmorphan - TGFB1	limma	0.632809	0.742544	FALSE	no hit	8.1178
46321	H1FX	Q92522	Histone H1x OS=Homo sapiens GN=H1FX PE=1 SV=1	3	1	1	1	6	3	12	8.34022	-0.0451714	28.0952	-0.488452	0.632984	0.742544	-7.25394	0.852624	0.92067	1	TGFB1_Dextromethmorphan - TGFB1	limma	0.632984	0.742544	FALSE	no hit	8.34022
46322	GTF2H4	A0A0G2JHJ2|Q92759	General transcription factor IIH subunit 4 (Fragment) OS=Homo sapiens GN=GTF2H4 PE=1 SV=1|General transcription factor IIH subunit 4 OS=Homo sapiens GN=GTF2H4 PE=1 SV=1	2	NA	1	1	6	2	2	6.96807	0.0420269	23.8623	0.488383	0.633032	0.742544	-6.20641	0.852644	0.920672	1	TGFB1_Dextromethmorphan - TGFB1	limma	0.633032	0.742544	FALSE	no hit	6.96807
46323	CHMP7	Q8WUX9	Charged multivesicular body protein 7 OS=Homo sapiens GN=CHMP7 PE=1 SV=1	3	1	1	1	6	3	6	7.63197	-0.0135933	25.9081	-0.487131	0.633896	0.74341	-7.25462	0.853018	0.920704	1	TGFB1_Dextromethmorphan - TGFB1	limma	0.633896	0.74341	FALSE	no hit	7.63197
46324	KIF3B	O15066|O15066-2	Isoform 2 of Kinesin-like protein KIF3B OS=Homo sapiens GN=KIF3B|Kinesin-like protein KIF3B OS=Homo sapiens GN=KIF3B PE=1 SV=1	3	1	1	1	6	3	8	7.45153	-0.0227671	26.2227	-0.486463	0.634357	0.743803	-7.25496	0.853217	0.920721	1	TGFB1_Dextromethmorphan - TGFB1	limma	0.634357	0.743803	FALSE	no hit	7.45153
46325	SH3BGRL	O75368	SH3 domain-binding glutamic acid-rich-like protein OS=Homo sapiens GN=SH3BGRL PE=1 SV=1	3	1	1	1	6	3	10	8.72746	-0.0466438	27.4516	-0.485668	0.634907	0.7443	-7.25536	0.853454	0.920741	1	TGFB1_Dextromethmorphan - TGFB1	limma	0.634907	0.7443	FALSE	no hit	8.72746
46326	RAD1	O60671|O60671-2	Cell cycle checkpoint protein RAD1 OS=Homo sapiens GN=RAD1 PE=1 SV=1|Isoform 2 of Cell cycle checkpoint protein RAD1 OS=Homo sapiens GN=RAD1	3	1	1	1	6	3	4	7.34241	-0.0184345	25.4743	-0.484645	0.635614	0.74498	-7.25589	0.853759	0.920767	1	TGFB1_Dextromethmorphan - TGFB1	limma	0.635614	0.74498	FALSE	no hit	7.34241
46327	NCOA2	Q15596	Nuclear receptor coactivator 2 OS=Homo sapiens GN=NCOA2 PE=1 SV=2	2	1	1	NA	6	2	3	6.36335	-0.0553565	22.6264	-0.484071	0.636011	0.7452	-7.12969	0.853931	0.920782	1	TGFB1_Dextromethmorphan - TGFB1	limma	0.636011	0.7452	FALSE	no hit	6.36335
46328	SNRPD3	P62318|P62318-2	Small nuclear ribonucleoprotein Sm D3 OS=Homo sapiens GN=SNRPD3 PE=1 SV=1|Isoform 2 of Small nuclear ribonucleoprotein Sm D3 OS=Homo sapiens GN=SNRPD3	3	1	1	1	6	3	4	8.16873	-0.0328103	25.3569	-0.484008	0.636054	0.7452	-7.25621	0.853949	0.920783	1	TGFB1_Dextromethmorphan - TGFB1	limma	0.636054	0.7452	FALSE	no hit	8.16873
46329	CWC15	Q9P013	Spliceosome-associated protein CWC15 homolog OS=Homo sapiens GN=CWC15 PE=1 SV=2	2	NA	1	1	6	2	5	7.5556	-0.106475	25.2765	-0.483016	0.63674	0.745856	-6.20908	0.854245	0.920808	1	TGFB1_Dextromethmorphan - TGFB1	limma	0.63674	0.745856	FALSE	no hit	7.5556
46330	GYPC	P04921|P04921-2|P04921-3	Glycophorin-C OS=Homo sapiens GN=GYPC PE=1 SV=1|Isoform Glycophorin-D of Glycophorin-C OS=Homo sapiens GN=GYPC|Isoform 3 of Glycophorin-C OS=Homo sapiens GN=GYPC	2	NA	1	1	6	2	2	7.73458	0.13835	24.7971	0.482162	0.637331	0.745874	-6.2095	0.8545	0.92083	1	TGFB1_Dextromethmorphan - TGFB1	limma	0.637331	0.745874	FALSE	no hit	7.73458
46331	DCP1B	Q8IZD4	mRNA-decapping enzyme 1B OS=Homo sapiens GN=DCP1B PE=1 SV=2	3	1	1	1	6	3	5	6.98426	0.0222922	25.1544	0.482027	0.637425	0.745874	-7.25722	0.85454	0.920834	1	TGFB1_Dextromethmorphan - TGFB1	limma	0.637425	0.745874	FALSE	no hit	6.98426
46332	FTSJ3	Q8IY81	pre-rRNA processing protein FTSJ3 OS=Homo sapiens GN=FTSJ3 PE=1 SV=2	3	1	1	1	6	3	19	8.19309	-0.0224467	28.1583	-0.482027	0.637425	0.745874	-7.25722	0.85454	0.920834	1	TGFB1_Dextromethmorphan - TGFB1	limma	0.637425	0.745874	FALSE	no hit	8.19309
46333	CIRBP	Q14011	Cold-inducible RNA-binding protein OS=Homo sapiens GN=CIRBP PE=1 SV=1	3	1	1	1	6	3	5	7.71058	0.0193399	25.8873	0.481962	0.63747	0.745874	-7.25725	0.85456	0.920835	1	TGFB1_Dextromethmorphan - TGFB1	limma	0.63747	0.745874	FALSE	no hit	7.71058
46334	C1QTNF5	Q9BXJ0	Complement C1q tumor necrosis factor-related protein 5 OS=Homo sapiens GN=C1QTNF5 PE=1 SV=1	3	1	1	1	6	3	3	7.1812	-0.0421018	24.5598	-0.481907	0.637508	0.745874	-7.25728	0.854576	0.920837	1	TGFB1_Dextromethmorphan - TGFB1	limma	0.637508	0.745874	FALSE	no hit	7.1812
46335	NCOR2	C9J0Q5|C9JE98|C9JFD3|Q9Y618|Q9Y618-3|Q9Y618-4|Q9Y618-5	Nuclear receptor corepressor 2 OS=Homo sapiens GN=NCOR2 PE=1 SV=2|Nuclear receptor corepressor 2 OS=Homo sapiens GN=NCOR2 PE=1 SV=1|Nuclear receptor corepressor 2 OS=Homo sapiens GN=NCOR2 PE=1 SV=1|Nuclear receptor corepressor 2 OS=Homo sapiens GN=NCOR2 PE=1 SV=2|Isoform 3 of Nuclear receptor corepressor 2 OS=Homo sapiens GN=NCOR2|Isoform 4 of Nuclear receptor corepressor 2 OS=Homo sapiens GN=NCOR2|Isoform 5 of Nuclear receptor corepressor 2 OS=Homo sapiens GN=NCOR2	3	1	1	1	6	3	7	6.86533	-0.0221558	25.404	-0.481828	0.637563	0.745874	-7.25732	0.8546	0.920839	1	TGFB1_Dextromethmorphan - TGFB1	limma	0.637563	0.745874	FALSE	no hit	6.86533
46336	CASP1	G3V169|P29466|P29466-2	Caspase OS=Homo sapiens GN=CASP1 PE=1 SV=1|Caspase-1 OS=Homo sapiens GN=CASP1 PE=1 SV=1|Isoform Beta of Caspase-1 OS=Homo sapiens GN=CASP1	3	1	1	1	6	3	7	7.69343	-0.0171194	26.654	-0.481535	0.637766	0.745874	-7.25746	0.854687	0.920846	1	TGFB1_Dextromethmorphan - TGFB1	limma	0.637766	0.745874	FALSE	no hit	7.69343
46337	TRAPPC6B	Q86SZ2	Trafficking protein particle complex subunit 6B OS=Homo sapiens GN=TRAPPC6B PE=1 SV=1	3	1	1	1	6	3	5	7.41543	-0.0238198	25.7911	-0.48152	0.637776	0.745874	-7.25747	0.854692	0.920847	1	TGFB1_Dextromethmorphan - TGFB1	limma	0.637776	0.745874	FALSE	no hit	7.41543
46338	TRMT6	Q9UJA5	tRNA (adenine(58)-N(1))-methyltransferase non-catalytic subunit TRM6 OS=Homo sapiens GN=TRMT6 PE=1 SV=1	3	1	1	1	6	3	7	7.79422	-0.0215981	27.0096	-0.48135	0.637894	0.745874	-7.25756	0.854742	0.920851	1	TGFB1_Dextromethmorphan - TGFB1	limma	0.637894	0.745874	FALSE	no hit	7.79422
46339	UBE2L6	O14933	Ubiquitin/ISG15-conjugating enzyme E2 L6 OS=Homo sapiens GN=UBE2L6 PE=1 SV=4	3	1	1	1	6	3	2	8.01485	-0.0533805	25.3769	-0.479645	0.639075	0.747048	-7.25842	0.855251	0.920894	1	TGFB1_Dextromethmorphan - TGFB1	limma	0.639075	0.747048	FALSE	no hit	8.01485
46340	TRABD	J3KPT4|Q9H4I3	TraB domain-containing protein OS=Homo sapiens GN=TRABD PE=1 SV=1|TraB domain-containing protein OS=Homo sapiens GN=TRABD PE=1 SV=1	2	NA	1	1	6	2	2	7.391	0.0452289	24.8347	0.479536	0.639151	0.747048	-6.21079	0.855284	0.920897	1	TGFB1_Dextromethmorphan - TGFB1	limma	0.639151	0.747048	FALSE	no hit	7.391
46341	LAMA4	A0A0A0MQS9|A0A0A0MTC7|Q16363|Q16363-2	Laminin subunit alpha-4 OS=Homo sapiens GN=LAMA4 PE=1 SV=1|Laminin subunit alpha-4 OS=Homo sapiens GN=LAMA4 PE=1 SV=1|Laminin subunit alpha-4 OS=Homo sapiens GN=LAMA4 PE=1 SV=4|Isoform 2 of Laminin subunit alpha-4 OS=Homo sapiens GN=LAMA4	3	1	1	1	6	3	37	8.04125	-0.05282	28.8214	-0.479005	0.639518	0.747218	-7.25874	0.855442	0.92091	1	TGFB1_Dextromethmorphan - TGFB1	limma	0.639518	0.747218	FALSE	no hit	8.04125
46342	EIF5B	A0A087WUT6|O60841	Eukaryotic translation initiation factor 5B OS=Homo sapiens GN=EIF5B PE=1 SV=1|Eukaryotic translation initiation factor 5B OS=Homo sapiens GN=EIF5B PE=1 SV=4	3	1	1	1	6	3	37	8.46715	0.0178133	29.3219	0.478961	0.639549	0.747218	-7.25876	0.855455	0.920912	1	TGFB1_Dextromethmorphan - TGFB1	limma	0.639549	0.747218	FALSE	no hit	8.46715
46343	YIPF5	Q969M3|Q969M3-3	Protein YIPF5 OS=Homo sapiens GN=YIPF5 PE=1 SV=1|Isoform 3 of Protein YIPF5 OS=Homo sapiens GN=YIPF5	3	1	1	1	6	3	2	7.55861	-0.0324488	24.3855	-0.478451	0.639903	0.747482	-7.25902	0.855608	0.920925	1	TGFB1_Dextromethmorphan - TGFB1	limma	0.639903	0.747482	FALSE	no hit	7.55861
46344	DAG1	Q14118	Dystroglycan OS=Homo sapiens GN=DAG1 PE=1 SV=2	3	1	1	1	6	3	12	7.33222	-0.0257545	25.5022	-0.476125	0.641517	0.74922	-7.26019	0.856302	0.920984	1	TGFB1_Dextromethmorphan - TGFB1	limma	0.641517	0.74922	FALSE	no hit	7.33222
46345	DCUN1D1	Q96GG9	DCN1-like protein 1 OS=Homo sapiens GN=DCUN1D1 PE=1 SV=1	3	1	1	1	6	3	7	7.84066	0.0217377	26.5604	0.475218	0.642147	0.749807	-7.26064	0.856573	0.921007	1	TGFB1_Dextromethmorphan - TGFB1	limma	0.642147	0.749807	FALSE	no hit	7.84066
46346	FBXO38	Q6PIJ6|Q6PIJ6-2	F-box only protein 38 OS=Homo sapiens GN=FBXO38 PE=1 SV=3|Isoform 2 of F-box only protein 38 OS=Homo sapiens GN=FBXO38	3	1	1	1	6	3	8	7.41284	0.0198207	26.7195	0.474856	0.642398	0.749952	-7.26082	0.856681	0.921016	1	TGFB1_Dextromethmorphan - TGFB1	limma	0.642398	0.749952	FALSE	no hit	7.41284
46347	DKFZp779D0968|HSPB7	Q68DG0|Q8N241|Q9UBY9|Q9UBY9-2	Heat shock protein beta-7 OS=Homo sapiens GN=DKFZp779D0968 PE=1 SV=1|Heat shock 27kDa protein family, member 7 (Cardiovascular), isoform CRA_c OS=Homo sapiens GN=HSPB7 PE=1 SV=1|Heat shock protein beta-7 OS=Homo sapiens GN=HSPB7 PE=1 SV=1|Isoform 2 of Heat shock protein beta-7 OS=Homo sapiens GN=HSPB7	2	NA	1	1	6	2	4	7.44911	-0.0962868	25.0581	-0.473841	0.643104	0.750627	-6.21356	0.856984	0.921042	1	TGFB1_Dextromethmorphan - TGFB1	limma	0.643104	0.750627	FALSE	no hit	7.44911
46348	CCNL2	Q96S94	Cyclin-L2 OS=Homo sapiens GN=CCNL2 PE=1 SV=1	3	1	1	1	6	3	4	7.09529	-0.016503	24.8637	-0.473617	0.64326	0.750661	-7.26144	0.857051	0.921047	1	TGFB1_Dextromethmorphan - TGFB1	limma	0.64326	0.750661	FALSE	no hit	7.09529
46349	ANKFY1	Q9P2R3|Q9P2R3-2|Q9P2R3-4	Isoform 2 of Rabankyrin-5 OS=Homo sapiens GN=ANKFY1|Isoform 4 of Rabankyrin-5 OS=Homo sapiens GN=ANKFY1|Rabankyrin-5 OS=Homo sapiens GN=ANKFY1 PE=1 SV=2	3	1	1	1	6	3	23	8.11498	-0.0143612	28.1822	-0.47339	0.643418	0.750696	-7.26155	0.857119	0.921053	1	TGFB1_Dextromethmorphan - TGFB1	limma	0.643418	0.750696	FALSE	no hit	8.11498
46350	MINK1	Q8N4C8|Q8N4C8-2|Q8N4C8-3|Q8N4C8-4|Q8N4C8-5	Isoform 1 of Misshapen-like kinase 1 OS=Homo sapiens GN=MINK1|Isoform 2 of Misshapen-like kinase 1 OS=Homo sapiens GN=MINK1|Isoform 4 of Misshapen-like kinase 1 OS=Homo sapiens GN=MINK1|Isoform 5 of Misshapen-like kinase 1 OS=Homo sapiens GN=MINK1|Misshapen-like kinase 1 OS=Homo sapiens GN=MINK1 PE=1 SV=2	3	1	1	1	6	3	10	7.25533	-0.0203411	25.875	-0.472658	0.643927	0.751142	-7.26192	0.857337	0.921071	1	TGFB1_Dextromethmorphan - TGFB1	limma	0.643927	0.751142	FALSE	no hit	7.25533
46351	STAT2	P52630|P52630-4	Signal transducer and activator of transcription 2 OS=Homo sapiens GN=STAT2 PE=1 SV=1|Isoform 2 of Signal transducer and activator of transcription 2 OS=Homo sapiens GN=STAT2	3	1	1	1	6	3	18	8.26339	0.0154536	27.8792	0.471679	0.644608	0.751523	-7.2624	0.857629	0.921096	1	TGFB1_Dextromethmorphan - TGFB1	limma	0.644608	0.751523	FALSE	no hit	8.26339
46352	SH3BGRL3	A0A087WV23|Q5T123|Q9H299	SH3 domain-binding glutamic acid-rich-like protein 3 OS=Homo sapiens GN=SH3BGRL3 PE=1 SV=1|SH3 domain-binding glutamic acid-rich-like protein 3 OS=Homo sapiens GN=SH3BGRL3 PE=1 SV=1|SH3 domain-binding glutamic acid-rich-like protein 3 OS=Homo sapiens GN=SH3BGRL3 PE=1 SV=1	3	1	1	1	6	3	6	8.99556	0.024881	27.8298	0.471609	0.644656	0.751523	-7.26244	0.85765	0.921098	1	TGFB1_Dextromethmorphan - TGFB1	limma	0.644656	0.751523	FALSE	no hit	8.99556
46353	RND3	P61587	Rho-related GTP-binding protein RhoE OS=Homo sapiens GN=RND3 PE=1 SV=1	3	1	1	1	6	3	7	7.49774	0.0235408	25.7008	0.471363	0.644828	0.751523	-7.26256	0.857724	0.921104	1	TGFB1_Dextromethmorphan - TGFB1	limma	0.644828	0.751523	FALSE	no hit	7.49774
46354	PLRG1	O43660|O43660-2	Isoform 2 of Pleiotropic regulator 1 OS=Homo sapiens GN=PLRG1|Pleiotropic regulator 1 OS=Homo sapiens GN=PLRG1 PE=1 SV=1	3	1	1	1	6	3	12	7.99582	0.0220894	27.0976	0.471256	0.644902	0.751523	-7.26261	0.857756	0.921107	1	TGFB1_Dextromethmorphan - TGFB1	limma	0.644902	0.751523	FALSE	no hit	7.99582
46355	AAAS	F8VZ44|H3BU82|Q9NRG9	Aladin OS=Homo sapiens GN=AAAS PE=1 SV=1|Aladin (Fragment) OS=Homo sapiens GN=AAAS PE=1 SV=1|Aladin OS=Homo sapiens GN=AAAS PE=1 SV=1	3	1	1	1	6	3	4	7.41996	-0.0272493	24.7769	-0.471181	0.644954	0.751523	-7.26265	0.857778	0.921109	1	TGFB1_Dextromethmorphan - TGFB1	limma	0.644954	0.751523	FALSE	no hit	7.41996
46356	STXBP3	O00186	Syntaxin-binding protein 3 OS=Homo sapiens GN=STXBP3 PE=1 SV=2	3	1	1	1	6	3	16	8.15381	0.0184939	27.7038	0.470897	0.645152	0.751523	-7.26279	0.857863	0.921116	1	TGFB1_Dextromethmorphan - TGFB1	limma	0.645152	0.751523	FALSE	no hit	8.15381
46357	MDH1	P40925|P40925-3	Malate dehydrogenase, cytoplasmic OS=Homo sapiens GN=MDH1 PE=1 SV=4|Isoform 3 of Malate dehydrogenase, cytoplasmic OS=Homo sapiens GN=MDH1	3	1	1	1	6	3	21	9.13733	0.0172031	29.2113	0.470885	0.64516	0.751523	-7.2628	0.857866	0.921116	1	TGFB1_Dextromethmorphan - TGFB1	limma	0.64516	0.751523	FALSE	no hit	9.13733
46358	GPR126	Q86SQ4|Q86SQ4-2|Q86SQ4-3|Q86SQ4-4	G-protein coupled receptor 126 OS=Homo sapiens GN=GPR126 PE=1 SV=3|Isoform 2 of G-protein coupled receptor 126 OS=Homo sapiens GN=GPR126|Isoform 3 of G-protein coupled receptor 126 OS=Homo sapiens GN=GPR126|Isoform 4 of G-protein coupled receptor 126 OS=Homo sapiens GN=GPR126	3	1	1	1	6	3	3	6.94153	-0.0453424	24.6708	-0.470697	0.645291	0.751523	-7.26289	0.857923	0.921121	1	TGFB1_Dextromethmorphan - TGFB1	limma	0.645291	0.751523	FALSE	no hit	6.94153
46359	TAP2	A0A087WYD6|A0A0G2JLV0|Q03519|X5CMH5	Antigen peptide transporter 2 OS=Homo sapiens GN=TAP2 PE=1 SV=1|Antigen peptide transporter 2 OS=Homo sapiens GN=TAP2 PE=1 SV=1|Antigen peptide transporter 2 OS=Homo sapiens GN=TAP2 PE=1 SV=1|Antigen peptide transporter 2 OS=Homo sapiens GN=TAP2 PE=1 SV=1	3	1	1	1	6	3	8	7.97109	-0.0188787	26.425	-0.470426	0.64548	0.751523	-7.26303	0.858004	0.921128	1	TGFB1_Dextromethmorphan - TGFB1	limma	0.64548	0.751523	FALSE	no hit	7.97109
46360	CYP2S1	Q96SQ9|Q96SQ9-2	Cytochrome P450 2S1 OS=Homo sapiens GN=CYP2S1 PE=1 SV=2|Isoform 2 of Cytochrome P450 2S1 OS=Homo sapiens GN=CYP2S1	3	1	1	1	6	3	5	7.17267	0.0187472	24.8829	0.470358	0.645527	0.751523	-7.26306	0.858024	0.92113	1	TGFB1_Dextromethmorphan - TGFB1	limma	0.645527	0.751523	FALSE	no hit	7.17267
46361	PPP6R1	Q9UPN7	Serine/threonine-protein phosphatase 6 regulatory subunit 1 OS=Homo sapiens GN=PPP6R1 PE=1 SV=5	3	1	1	1	6	3	8	7.51125	-0.0215061	26.0046	-0.469855	0.645878	0.751782	-7.26331	0.858174	0.921142	1	TGFB1_Dextromethmorphan - TGFB1	limma	0.645878	0.751782	FALSE	no hit	7.51125
46362	UBE2Q1	Q7Z7E8|Q7Z7E8-2	Isoform 2 of Ubiquitin-conjugating enzyme E2 Q1 OS=Homo sapiens GN=UBE2Q1|Ubiquitin-conjugating enzyme E2 Q1 OS=Homo sapiens GN=UBE2Q1 PE=1 SV=1	3	1	1	1	6	3	6	7.46843	-0.0232108	26.2879	-0.469318	0.646252	0.752069	-7.26357	0.858334	0.921156	1	TGFB1_Dextromethmorphan - TGFB1	limma	0.646252	0.752069	FALSE	no hit	7.46843
46363	MKRN2	C9J494|Q9H000|Q9H000-2	Isoform 2 of Probable E3 ubiquitin-protein ligase makorin-2 OS=Homo sapiens GN=MKRN2|Probable E3 ubiquitin-protein ligase makorin-2 OS=Homo sapiens GN=MKRN2 PE=1 SV=1|Probable E3 ubiquitin-protein ligase makorin-2 OS=Homo sapiens GN=MKRN2 PE=1 SV=2	3	1	1	1	6	3	8	7.60669	0.0230216	26.4917	0.468804	0.64661	0.752214	-7.26383	0.858488	0.921169	1	TGFB1_Dextromethmorphan - TGFB1	limma	0.64661	0.752214	FALSE	no hit	7.60669
46364	DENND5A	Q6IQ26|Q6IQ26-2	DENN domain-containing protein 5A OS=Homo sapiens GN=DENND5A PE=1 SV=2|Isoform 2 of DENN domain-containing protein 5A OS=Homo sapiens GN=DENND5A	2	NA	1	1	6	2	2	6.66457	0.0517088	24.1238	0.468773	0.646631	0.752214	-6.216	0.858497	0.92117	1	TGFB1_Dextromethmorphan - TGFB1	limma	0.646631	0.752214	FALSE	no hit	6.66457
46365	CLPP	M0R208|Q16740	ATP-dependent Clp protease proteolytic subunit OS=Homo sapiens GN=CLPP PE=1 SV=1|ATP-dependent Clp protease proteolytic subunit, mitochondrial OS=Homo sapiens GN=CLPP PE=1 SV=1	3	1	1	1	6	3	6	7.34093	-0.0238772	25.3408	-0.467094	0.647802	0.753393	-7.26467	0.858999	0.921212	1	TGFB1_Dextromethmorphan - TGFB1	limma	0.647802	0.753393	FALSE	no hit	7.34093
46366	PRDX3	P30048|P30048-2	Thioredoxin-dependent peroxide reductase, mitochondrial OS=Homo sapiens GN=PRDX3 PE=1 SV=3|Isoform 2 of Thioredoxin-dependent peroxide reductase, mitochondrial OS=Homo sapiens GN=PRDX3	3	1	1	1	6	3	8	8.95667	-0.0214868	27.468	-0.466724	0.64806	0.753393	-7.26485	0.859109	0.921221	1	TGFB1_Dextromethmorphan - TGFB1	limma	0.64806	0.753393	FALSE	no hit	8.95667
46367	EIF3J	O75822	Eukaryotic translation initiation factor 3 subunit J OS=Homo sapiens GN=EIF3J PE=1 SV=2	3	1	1	1	6	3	13	8.33711	-0.0408771	27.8343	-0.466628	0.648127	0.753393	-7.2649	0.859138	0.921224	1	TGFB1_Dextromethmorphan - TGFB1	limma	0.648127	0.753393	FALSE	no hit	8.33711
46368	COBLL1	A0A0D9SG04|A0A0X1KG75|Q53SF7|Q53SF7-2|Q53SF7-3|Q53SF7-4	Cordon-bleu protein-like 1 (Fragment) OS=Homo sapiens GN=COBLL1 PE=1 SV=1|Cordon-bleu protein-like 1 OS=Homo sapiens GN=COBLL1 PE=1 SV=2|Isoform 2 of Cordon-bleu protein-like 1 OS=Homo sapiens GN=COBLL1|Isoform 3 of Cordon-bleu protein-like 1 OS=Homo sapiens GN=COBLL1|Isoform 4 of Cordon-bleu protein-like 1 OS=Homo sapiens GN=COBLL1	3	1	1	1	6	3	7	7.08317	-0.0312157	25.9938	-0.466588	0.648155	0.753393	-7.26492	0.85915	0.921225	1	TGFB1_Dextromethmorphan - TGFB1	limma	0.648155	0.753393	FALSE	no hit	7.08317
46369	RBM4B	Q9BQ04	RNA-binding protein 4B OS=Homo sapiens GN=RBM4B PE=1 SV=1	2	NA	1	1	6	2	2	6.7474	0.039683	24.3538	0.465813	0.648696	0.753811	-6.21742	0.859381	0.921244	1	TGFB1_Dextromethmorphan - TGFB1	limma	0.648696	0.753811	FALSE	no hit	6.7474
46370	UTP6	Q9NYH9	U3 small nucleolar RNA-associated protein 6 homolog OS=Homo sapiens GN=UTP6 PE=2 SV=2	3	1	1	1	6	3	11	7.84396	-0.0203459	27.5016	-0.465706	0.648771	0.753811	-7.26535	0.859413	0.921247	1	TGFB1_Dextromethmorphan - TGFB1	limma	0.648771	0.753811	FALSE	no hit	7.84396
46371	CLTB	P09497-2	Isoform Non-brain of Clathrin light chain B OS=Homo sapiens GN=CLTB	3	1	1	1	6	3	9	8.36018	0.0250328	26.9887	0.465401	0.648983	0.75391	-7.2655	0.859504	0.921255	1	TGFB1_Dextromethmorphan - TGFB1	limma	0.648983	0.75391	FALSE	no hit	8.36018
46372	GM2A	P17900	Ganglioside GM2 activator OS=Homo sapiens GN=GM2A PE=1 SV=4	3	1	1	1	6	3	3	7.6075	0.0651992	25.6465	0.46509	0.6492	0.754013	-7.26565	0.859597	0.921263	1	TGFB1_Dextromethmorphan - TGFB1	limma	0.6492	0.754013	FALSE	no hit	7.6075
46373	LRCH1	Q9Y2L9-2	Isoform 2 of Leucine-rich repeat and calponin homology domain-containing protein 1 OS=Homo sapiens GN=LRCH1	3	1	1	1	6	3	6	7.09986	-0.0195	25.079	-0.464759	0.649431	0.75405	-7.26581	0.859696	0.921271	1	TGFB1_Dextromethmorphan - TGFB1	limma	0.649431	0.75405	FALSE	no hit	7.09986
46374	VPS13D	Q5THJ4|Q5THJ4-2	Vacuolar protein sorting-associated protein 13D OS=Homo sapiens GN=VPS13D PE=1 SV=2|Isoform 2 of Vacuolar protein sorting-associated protein 13D OS=Homo sapiens GN=VPS13D	3	1	1	1	6	3	6	7.42868	0.0224618	26.223	0.464679	0.649488	0.75405	-7.26585	0.85972	0.921273	1	TGFB1_Dextromethmorphan - TGFB1	limma	0.649488	0.75405	FALSE	no hit	7.42868
46375	SMPD4	B1PBA3|H7C2E2|Q9NXE4|Q9NXE4-4	Isoform 4 of Sphingomyelin phosphodiesterase 4 OS=Homo sapiens GN=SMPD4|SKNY protein OS=Homo sapiens GN=SMPD4 PE=1 SV=1|Sphingomyelin phosphodiesterase 4 (Fragment) OS=Homo sapiens GN=SMPD4 PE=1 SV=1|Sphingomyelin phosphodiesterase 4 OS=Homo sapiens GN=SMPD4 PE=1 SV=2	3	1	1	1	6	3	12	7.54009	-0.0160958	26.9748	-0.46426	0.64978	0.754241	-7.26606	0.859845	0.921284	1	TGFB1_Dextromethmorphan - TGFB1	limma	0.64978	0.754241	FALSE	no hit	7.54009
46376	PDZRN3	B7ZAG0|C9JWE6|Q9UPQ7	E3 ubiquitin-protein ligase PDZRN3 (Fragment) OS=Homo sapiens GN=PDZRN3 PE=1 SV=1|E3 ubiquitin-protein ligase PDZRN3 OS=Homo sapiens GN=PDZRN3 PE=1 SV=1|E3 ubiquitin-protein ligase PDZRN3 OS=Homo sapiens GN=PDZRN3 PE=1 SV=2	2	NA	1	1	6	2	2	6.63237	0.059778	25.0059	0.463933	0.650008	0.754358	-6.21831	0.859943	0.921292	1	TGFB1_Dextromethmorphan - TGFB1	limma	0.650008	0.754358	FALSE	no hit	6.63237
46377	CCDC12	J3KR35|Q8WUD4	Coiled-coil domain-containing protein 12 OS=Homo sapiens GN=CCDC12 PE=1 SV=1|Coiled-coil domain containing 12, isoform CRA_a OS=Homo sapiens GN=CCDC12 PE=1 SV=1	3	1	1	1	6	3	5	7.15958	0.0483063	24.976	0.463497	0.650313	0.754563	-7.26643	0.860073	0.921303	1	TGFB1_Dextromethmorphan - TGFB1	limma	0.650313	0.754563	FALSE	no hit	7.15958
46378	SWAP70	Q9UH65	Switch-associated protein 70 OS=Homo sapiens GN=SWAP70 PE=1 SV=1	3	1	1	1	6	3	30	8.36305	-0.0328223	28.9195	-0.463113	0.650582	0.754726	-7.26662	0.860188	0.921313	1	TGFB1_Dextromethmorphan - TGFB1	limma	0.650582	0.754726	FALSE	no hit	8.36305
46379	RAB5B	P61020	Ras-related protein Rab-5B OS=Homo sapiens GN=RAB5B PE=1 SV=1	3	1	1	1	6	3	6	8.19035	0.016103	26.3108	0.462542	0.650981	0.755041	-7.2669	0.860359	0.921327	1	TGFB1_Dextromethmorphan - TGFB1	limma	0.650981	0.755041	FALSE	no hit	8.19035
46380	CHKB	Q9Y259	Choline/ethanolamine kinase OS=Homo sapiens GN=CHKB PE=1 SV=3	3	1	1	1	6	3	5	7.21835	-0.0280235	24.1673	-0.462186	0.651229	0.755155	-7.26707	0.860465	0.921336	1	TGFB1_Dextromethmorphan - TGFB1	limma	0.651229	0.755155	FALSE	no hit	7.21835
46381	MYADM	Q96S97	Myeloid-associated differentiation marker OS=Homo sapiens GN=MYADM PE=1 SV=2	2	NA	1	1	6	2	5	7.76844	0.0714447	25.6005	0.462034	0.651336	0.755155	-6.21921	0.86051	0.92134	1	TGFB1_Dextromethmorphan - TGFB1	limma	0.651336	0.755155	FALSE	no hit	7.76844
46382	ATG4C	Q96DT6	Cysteine protease ATG4C OS=Homo sapiens GN=ATG4C PE=1 SV=1	2	1	NA	1	6	2	4	7.12581	0.0364479	26.2587	0.461538	0.651683	0.755409	-7.14088	0.860659	0.921352	1	TGFB1_Dextromethmorphan - TGFB1	limma	0.651683	0.755409	FALSE	no hit	7.12581
46383	SAMM50	Q9Y512	Sorting and assembly machinery component 50 homolog OS=Homo sapiens GN=SAMM50 PE=1 SV=3	3	1	1	1	6	3	13	8.14957	0.0254162	27.6398	0.461211	0.651912	0.755526	-7.26754	0.860756	0.92136	1	TGFB1_Dextromethmorphan - TGFB1	limma	0.651912	0.755526	FALSE	no hit	8.14957
46384	CANX	P27824|P27824-2	Calnexin OS=Homo sapiens GN=CANX PE=1 SV=2|Isoform 2 of Calnexin OS=Homo sapiens GN=CANX	3	1	1	1	6	3	32	9.25405	0.0215334	29.8114	0.460921	0.652114	0.755567	-7.26768	0.860843	0.921368	1	TGFB1_Dextromethmorphan - TGFB1	limma	0.652114	0.755567	FALSE	no hit	9.25405
46385	GLOD4	F6TLX2|Q9HC38-2	Glyoxalase domain-containing protein 4 OS=Homo sapiens GN=GLOD4 PE=1 SV=1|Isoform 2 of Glyoxalase domain-containing protein 4 OS=Homo sapiens GN=GLOD4	3	1	1	1	6	3	13	8.40478	0.0146158	27.8002	0.460793	0.652204	0.755567	-7.26775	0.860881	0.921371	1	TGFB1_Dextromethmorphan - TGFB1	limma	0.652204	0.755567	FALSE	no hit	8.40478
46386	ABCD4	O14678	ATP-binding cassette sub-family D member 4 OS=Homo sapiens GN=ABCD4 PE=1 SV=1	2	NA	1	1	6	2	4	6.65699	0.0513992	23.9919	0.45996	0.652787	0.756072	-6.22019	0.86113	0.921392	1	TGFB1_Dextromethmorphan - TGFB1	limma	0.652787	0.756072	FALSE	no hit	6.65699
46387	PCCA	P05165|P05165-2|P05165-3	Isoform 2 of Propionyl-CoA carboxylase alpha chain, mitochondrial OS=Homo sapiens GN=PCCA|Isoform 3 of Propionyl-CoA carboxylase alpha chain, mitochondrial OS=Homo sapiens GN=PCCA|Propionyl-CoA carboxylase alpha chain, mitochondrial OS=Homo sapiens GN=PCCA PE=1 SV=4	3	1	1	1	6	3	9	7.68984	-0.0283889	26.9177	-0.459805	0.652896	0.756072	-7.26822	0.861177	0.921396	1	TGFB1_Dextromethmorphan - TGFB1	limma	0.652896	0.756072	FALSE	no hit	7.68984
46388	HSD17B12	Q53GQ0	Very-long-chain 3-oxoacyl-CoA reductase OS=Homo sapiens GN=HSD17B12 PE=1 SV=2	3	1	1	1	6	3	10	8.48558	-0.0222074	27.7044	-0.45852	0.653795	0.756818	-7.26885	0.86156	0.921428	1	TGFB1_Dextromethmorphan - TGFB1	limma	0.653795	0.756818	FALSE	no hit	8.48558
46389	WIPI2	Q9Y4P8|Q9Y4P8-2|Q9Y4P8-3|Q9Y4P8-4|Q9Y4P8-5|Q9Y4P8-6	Isoform 2 of WD repeat domain phosphoinositide-interacting protein 2 OS=Homo sapiens GN=WIPI2|Isoform 3 of WD repeat domain phosphoinositide-interacting protein 2 OS=Homo sapiens GN=WIPI2|Isoform 4 of WD repeat domain phosphoinositide-interacting protein 2 OS=Homo sapiens GN=WIPI2|Isoform 5 of WD repeat domain phosphoinositide-interacting protein 2 OS=Homo sapiens GN=WIPI2|Isoform 6 of WD repeat domain phosphoinositide-interacting protein 2 OS=Homo sapiens GN=WIPI2|WD repeat domain phosphoinositide-interacting protein 2 OS=Homo sapiens GN=WIPI2 PE=1 SV=1	3	1	1	1	6	3	5	7.43331	-0.0180238	25.7749	-0.458408	0.653874	0.756818	-7.2689	0.861594	0.921431	1	TGFB1_Dextromethmorphan - TGFB1	limma	0.653874	0.756818	FALSE	no hit	7.43331
46390	PIK3C3	Q8NEB9	Phosphatidylinositol 3-kinase catalytic subunit type 3 OS=Homo sapiens GN=PIK3C3 PE=1 SV=1	3	1	1	1	6	3	13	7.84966	0.0174253	27.7452	0.458335	0.653925	0.756818	-7.26894	0.861616	0.921433	1	TGFB1_Dextromethmorphan - TGFB1	limma	0.653925	0.756818	FALSE	no hit	7.84966
46391	MYD88	A0A0A0MS70|A0A0A0MST0|H0Y4G9|Q99836|Q99836-5|Q99836-6	Myeloid differentiation primary response protein MyD88 OS=Homo sapiens GN=MYD88 PE=1 SV=1|Myeloid differentiation primary response protein MyD88 OS=Homo sapiens GN=MYD88 PE=1 SV=1|Myeloid differentiation primary response protein MyD88 (Fragment) OS=Homo sapiens GN=MYD88 PE=1 SV=1|Myeloid differentiation primary response protein MyD88 OS=Homo sapiens GN=MYD88 PE=1 SV=1|Isoform 5 of Myeloid differentiation primary response protein MyD88 OS=Homo sapiens GN=MYD88|Isoform 6 of Myeloid differentiation primary response protein MyD88 OS=Homo sapiens GN=MYD88	3	1	1	1	6	3	7	7.52727	-0.0181486	25.6745	-0.457795	0.654303	0.757107	-7.2692	0.861777	0.921446	1	TGFB1_Dextromethmorphan - TGFB1	limma	0.654303	0.757107	FALSE	no hit	7.52727
46392	API5	G3V1C3|Q9BZZ5|Q9BZZ5-2	Apoptosis inhibitor 5 OS=Homo sapiens GN=API5 PE=1 SV=1|Apoptosis inhibitor 5 OS=Homo sapiens GN=API5 PE=1 SV=3|Isoform 2 of Apoptosis inhibitor 5 OS=Homo sapiens GN=API5	3	1	1	1	6	3	16	8.54162	-0.0116604	27.8695	-0.456855	0.654962	0.757721	-7.26965	0.862058	0.92147	1	TGFB1_Dextromethmorphan - TGFB1	limma	0.654962	0.757721	FALSE	no hit	8.54162
46393	POLRMT	O00411	DNA-directed RNA polymerase, mitochondrial OS=Homo sapiens GN=POLRMT PE=1 SV=2	3	1	1	1	6	3	6	6.99909	0.0297527	25.5013	0.454654	0.656505	0.759358	-7.2707	0.862716	0.921525	1	TGFB1_Dextromethmorphan - TGFB1	limma	0.656505	0.759358	FALSE	no hit	6.99909
46394	MAT2A	P31153	S-adenosylmethionine synthase isoform type-2 OS=Homo sapiens GN=MAT2A PE=1 SV=1	3	1	1	1	6	3	18	8.98499	-0.019571	28.4706	-0.454351	0.656718	0.759455	-7.27085	0.862807	0.921533	1	TGFB1_Dextromethmorphan - TGFB1	limma	0.656718	0.759455	FALSE	no hit	8.98499
46395	SH3GL1	Q99961	Endophilin-A2 OS=Homo sapiens GN=SH3GL1 PE=1 SV=1	3	1	1	1	6	3	20	8.66623	-0.0264859	28.779	-0.451319	0.658848	0.761768	-7.2723	0.863713	0.921608	1	TGFB1_Dextromethmorphan - TGFB1	limma	0.658848	0.761768	FALSE	no hit	8.66623
46396	EIF2B1	Q14232	Translation initiation factor eIF-2B subunit alpha OS=Homo sapiens GN=EIF2B1 PE=1 SV=1	3	1	1	1	6	3	11	8.04719	0.0196988	27.2607	0.450105	0.659701	0.762363	-7.27287	0.864076	0.921639	1	TGFB1_Dextromethmorphan - TGFB1	limma	0.659701	0.762363	FALSE	no hit	8.04719
46397	MRPL11	Q9Y3B7	39S ribosomal protein L11, mitochondrial OS=Homo sapiens GN=MRPL11 PE=1 SV=1	3	1	1	1	6	3	6	7.51582	0.0254247	25.9664	0.45004	0.659747	0.762363	-7.2729	0.864096	0.92164	1	TGFB1_Dextromethmorphan - TGFB1	limma	0.659747	0.762363	FALSE	no hit	7.51582
46398	TUBGCP6	Q96RT7|Q96RT7-2|Q96RT7-3	Gamma-tubulin complex component 6 OS=Homo sapiens GN=TUBGCP6 PE=1 SV=3|Isoform 2 of Gamma-tubulin complex component 6 OS=Homo sapiens GN=TUBGCP6|Isoform 3 of Gamma-tubulin complex component 6 OS=Homo sapiens GN=TUBGCP6	2	NA	1	1	6	2	4	7.20146	0.0649269	25.1454	0.450036	0.65975	0.762363	-6.22482	0.864097	0.921641	1	TGFB1_Dextromethmorphan - TGFB1	limma	0.65975	0.762363	FALSE	no hit	7.20146
46399	APMAP	Q9HDC9	Adipocyte plasma membrane-associated protein OS=Homo sapiens GN=APMAP PE=1 SV=2	3	1	1	1	6	3	15	8.58186	0.020799	28.061	0.44979	0.659923	0.762414	-7.27302	0.864171	0.921647	1	TGFB1_Dextromethmorphan - TGFB1	limma	0.659923	0.762414	FALSE	no hit	8.58186
46400	WDR75	Q8IWA0	WD repeat-containing protein 75 OS=Homo sapiens GN=WDR75 PE=1 SV=1	3	1	1	1	6	3	8	7.75477	-0.0283752	26.8915	-0.44936	0.660226	0.762614	-7.27323	0.864299	0.921657	1	TGFB1_Dextromethmorphan - TGFB1	limma	0.660226	0.762614	FALSE	no hit	7.75477
46401	CDK13	Q14004|Q14004-2	Cyclin-dependent kinase 13 OS=Homo sapiens GN=CDK13 PE=1 SV=2|Isoform 2 of Cyclin-dependent kinase 13 OS=Homo sapiens GN=CDK13	3	1	1	1	6	3	11	7.42359	-0.0435024	26.509	-0.448066	0.661136	0.763516	-7.27384	0.864686	0.92169	1	TGFB1_Dextromethmorphan - TGFB1	limma	0.661136	0.763516	FALSE	no hit	7.42359
46402	TSC22D4	Q9Y3Q8	TSC22 domain family protein 4 OS=Homo sapiens GN=TSC22D4 PE=1 SV=2	3	1	1	1	6	3	4	7.16374	0.0303667	24.2793	0.445891	0.662668	0.765098	-7.27486	0.865337	0.921744	1	TGFB1_Dextromethmorphan - TGFB1	limma	0.662668	0.765098	FALSE	no hit	7.16374
46403	FBXO9	Q9UK97|Q9UK97-2|Q9UK97-3	F-box only protein 9 OS=Homo sapiens GN=FBXO9 PE=1 SV=1|Isoform 2 of F-box only protein 9 OS=Homo sapiens GN=FBXO9|Isoform 3 of F-box only protein 9 OS=Homo sapiens GN=FBXO9	3	1	1	1	6	3	5	7.04306	0.0170159	24.9171	0.445753	0.662765	0.765098	-7.27493	0.865378	0.921747	1	TGFB1_Dextromethmorphan - TGFB1	limma	0.662765	0.765098	FALSE	no hit	7.04306
46404	RHOG	P84095	Rho-related GTP-binding protein RhoG OS=Homo sapiens GN=RHOG PE=1 SV=1	3	1	1	1	6	3	8	8.23692	-0.0144105	27.1442	-0.445291	0.66309	0.765324	-7.27514	0.865516	0.921759	1	TGFB1_Dextromethmorphan - TGFB1	limma	0.66309	0.765324	FALSE	no hit	8.23692
46405	TCEB2	Q15370|Q15370-2	Isoform 2 of Transcription elongation factor B polypeptide 2 OS=Homo sapiens GN=TCEB2|Transcription elongation factor B polypeptide 2 OS=Homo sapiens GN=TCEB2 PE=1 SV=1	3	1	1	1	6	3	9	8.59749	-0.01794	27.3649	-0.44377	0.664163	0.766293	-7.27586	0.865971	0.921797	1	TGFB1_Dextromethmorphan - TGFB1	limma	0.664163	0.766293	FALSE	no hit	8.59749
46406	HSF1	E9PMQ6|Q00613|Q00613-2	Heat shock factor protein 1 OS=Homo sapiens GN=HSF1 PE=1 SV=2|Heat shock factor protein 1 OS=Homo sapiens GN=HSF1 PE=1 SV=1|Isoform Short of Heat shock factor protein 1 OS=Homo sapiens GN=HSF1	3	1	1	1	6	3	6	7.37436	-0.015938	26.4648	-0.443732	0.66419	0.766293	-7.27587	0.865983	0.921798	1	TGFB1_Dextromethmorphan - TGFB1	limma	0.66419	0.766293	FALSE	no hit	7.37436
46407	EYA3	B1APR7|Q99504|Q99504-2|Q99504-3|Q99504-4|Q99504-5	Eyes absent homolog 3 OS=Homo sapiens GN=EYA3 PE=1 SV=3|Eyes absent homolog OS=Homo sapiens GN=EYA3 PE=1 SV=1|Isoform 2 of Eyes absent homolog 3 OS=Homo sapiens GN=EYA3|Isoform 3 of Eyes absent homolog 3 OS=Homo sapiens GN=EYA3|Isoform 4 of Eyes absent homolog 3 OS=Homo sapiens GN=EYA3|Isoform 5 of Eyes absent homolog 3 OS=Homo sapiens GN=EYA3	2	NA	1	1	6	2	4	7.30357	-0.0618624	25.93	-0.443319	0.664482	0.76648	-6.22789	0.866106	0.921808	1	TGFB1_Dextromethmorphan - TGFB1	limma	0.664482	0.76648	FALSE	no hit	7.30357
46408	TOMM40L	Q969M1	Mitochondrial import receptor subunit TOM40B OS=Homo sapiens GN=TOMM40L PE=1 SV=1	2	NA	1	1	6	2	2	7.00199	-0.0336243	24.0442	-0.443039	0.664679	0.766557	-6.22802	0.86619	0.921815	1	TGFB1_Dextromethmorphan - TGFB1	limma	0.664679	0.766557	FALSE	no hit	7.00199
46409	PAK1IP1	Q9NWT1	p21-activated protein kinase-interacting protein 1 OS=Homo sapiens GN=PAK1IP1 PE=1 SV=2	3	1	1	1	6	3	9	7.82648	0.0177029	26.6859	0.441266	0.66593	0.76785	-7.27702	0.86672	0.921859	1	TGFB1_Dextromethmorphan - TGFB1	limma	0.66593	0.76785	FALSE	no hit	7.82648
46410	HTT	P42858	Huntingtin OS=Homo sapiens GN=HTT PE=1 SV=2	3	1	1	1	6	3	22	7.58004	0.0127027	28.1223	0.441024	0.666102	0.767898	-7.27714	0.866793	0.921865	1	TGFB1_Dextromethmorphan - TGFB1	limma	0.666102	0.767898	FALSE	no hit	7.58004
46411	ZDHHC2	Q9UIJ5	Palmitoyltransferase ZDHHC2 OS=Homo sapiens GN=ZDHHC2 PE=1 SV=1	3	1	1	1	6	3	4	7.62465	0.0261968	25.1316	0.43825	0.668062	0.770007	-7.27842	0.867623	0.921934	1	TGFB1_Dextromethmorphan - TGFB1	limma	0.668062	0.770007	FALSE	no hit	7.62465
46412	LUC7L2	Q9Y383	Putative RNA-binding protein Luc7-like 2 OS=Homo sapiens GN=LUC7L2 PE=1 SV=2	2	NA	1	1	6	2	9	8.20635	-0.0544344	26.9581	-0.437316	0.668723	0.770618	-6.2306	0.867902	0.921957	1	TGFB1_Dextromethmorphan - TGFB1	limma	0.668723	0.770618	FALSE	no hit	8.20635
46413	C4orf27	Q9NWY4	UPF0609 protein C4orf27 OS=Homo sapiens GN=C4orf27 PE=1 SV=2	3	1	1	1	6	3	8	7.56505	-0.0270092	25.9517	-0.436028	0.669634	0.771502	-7.27945	0.868288	0.921989	1	TGFB1_Dextromethmorphan - TGFB1	limma	0.669634	0.771502	FALSE	no hit	7.56505
46414	SNX15	Q9NRS6	Sorting nexin-15 OS=Homo sapiens GN=SNX15 PE=1 SV=1	3	1	1	1	6	3	5	7.38519	-0.0294482	25.7585	-0.435862	0.669752	0.771502	-7.27952	0.868338	0.921993	1	TGFB1_Dextromethmorphan - TGFB1	limma	0.669752	0.771502	FALSE	no hit	7.38519
46415	CD109	Q6YHK3|Q6YHK3-2|Q6YHK3-4	CD109 antigen OS=Homo sapiens GN=CD109 PE=1 SV=2|Isoform 2 of CD109 antigen OS=Homo sapiens GN=CD109|Isoform 4 of CD109 antigen OS=Homo sapiens GN=CD109	3	1	1	1	6	3	10	7.58963	0.0377185	26.69	0.435389	0.670087	0.771729	-7.27974	0.868479	0.922005	1	TGFB1_Dextromethmorphan - TGFB1	limma	0.670087	0.771729	FALSE	no hit	7.58963
46416	NUDT4	Q9NZJ9|Q9NZJ9-2	Diphosphoinositol polyphosphate phosphohydrolase 2 OS=Homo sapiens GN=NUDT4 PE=1 SV=2|Isoform 2 of Diphosphoinositol polyphosphate phosphohydrolase 2 OS=Homo sapiens GN=NUDT4	3	1	1	1	6	3	4	7.54997	0.0256208	25.1637	0.435168	0.670243	0.771729	-7.27984	0.868545	0.922011	1	TGFB1_Dextromethmorphan - TGFB1	limma	0.670243	0.771729	FALSE	no hit	7.54997
46417	AIFM1	O95831|O95831-3	Apoptosis-inducing factor 1, mitochondrial OS=Homo sapiens GN=AIFM1 PE=1 SV=1|Isoform 3 of Apoptosis-inducing factor 1, mitochondrial OS=Homo sapiens GN=AIFM1	3	1	1	1	6	3	18	8.26165	-0.0200809	28.0875	-0.434943	0.670402	0.771729	-7.27994	0.868613	0.922016	1	TGFB1_Dextromethmorphan - TGFB1	limma	0.670402	0.771729	FALSE	no hit	8.26165
46418	ZFP36L1	G3V2D5|G3V2P5|G3V515|Q07352	Zinc finger protein 36, C3H1 type-like 1 (Fragment) OS=Homo sapiens GN=ZFP36L1 PE=1 SV=1|Zinc finger protein 36, C3H1 type-like 1 OS=Homo sapiens GN=ZFP36L1 PE=1 SV=1	3	1	1	1	6	3	5	7.32213	0.0384371	25.553	0.434845	0.670472	0.771729	-7.27999	0.868642	0.922019	1	TGFB1_Dextromethmorphan - TGFB1	limma	0.670472	0.771729	FALSE	no hit	7.32213
46419	ATP6V1A	P38606	V-type proton ATPase catalytic subunit A OS=Homo sapiens GN=ATP6V1A PE=1 SV=2	3	1	1	1	6	3	23	8.64823	-0.0132431	28.8327	-0.432762	0.671948	0.773278	-7.28094	0.869266	0.92207	1	TGFB1_Dextromethmorphan - TGFB1	limma	0.671948	0.773278	FALSE	no hit	8.64823
46420	SH3RF1	Q7Z6J0	E3 ubiquitin-protein ligase SH3RF1 OS=Homo sapiens GN=SH3RF1 PE=1 SV=2	3	1	1	1	6	3	4	6.98157	-0.0178496	25.4454	-0.431925	0.672542	0.77381	-7.28132	0.869516	0.922091	1	TGFB1_Dextromethmorphan - TGFB1	limma	0.672542	0.77381	FALSE	no hit	6.98157
46421	BIN1	O00499-2|O00499-4|O00499-6|O00499-7|O00499-9	Isoform IIB of Myc box-dependent-interacting protein 1 OS=Homo sapiens GN=BIN1|Isoform IIC2 of Myc box-dependent-interacting protein 1 OS=Homo sapiens GN=BIN1|Isoform II2 of Myc box-dependent-interacting protein 1 OS=Homo sapiens GN=BIN1|Isoform II3 of Myc box-dependent-interacting protein 1 OS=Homo sapiens GN=BIN1|Isoform BIN1-10-13 of Myc box-dependent-interacting protein 1 OS=Homo sapiens GN=BIN1	3	1	1	1	6	3	7	7.63232	-0.0293321	26.7879	-0.431244	0.673025	0.774215	-7.28163	0.86972	0.922108	1	TGFB1_Dextromethmorphan - TGFB1	limma	0.673025	0.774215	FALSE	no hit	7.63232
46422	UTP15	Q8TED0	U3 small nucleolar RNA-associated protein 15 homolog OS=Homo sapiens GN=UTP15 PE=1 SV=3	3	1	1	1	6	3	12	7.85528	0.024113	27.6174	0.430984	0.673209	0.774276	-7.28175	0.869798	0.922114	1	TGFB1_Dextromethmorphan - TGFB1	limma	0.673209	0.774276	FALSE	no hit	7.85528
46423	PICALM	H0YEH1|Q13492|Q13492-2|Q13492-3|Q13492-5	Phosphatidylinositol-binding clathrin assembly protein (Fragment) OS=Homo sapiens GN=PICALM PE=1 SV=1|Phosphatidylinositol-binding clathrin assembly protein OS=Homo sapiens GN=PICALM PE=1 SV=2|Isoform 2 of Phosphatidylinositol-binding clathrin assembly protein OS=Homo sapiens GN=PICALM|Isoform 3 of Phosphatidylinositol-binding clathrin assembly protein OS=Homo sapiens GN=PICALM|Isoform 5 of Phosphatidylinositol-binding clathrin assembly protein OS=Homo sapiens GN=PICALM	3	1	1	1	6	3	12	8.43339	0.0154673	27.7928	0.430505	0.673549	0.774515	-7.28197	0.869941	0.922126	1	TGFB1_Dextromethmorphan - TGFB1	limma	0.673549	0.774515	FALSE	no hit	8.43339
46424	PDLIM7	Q9NR12	PDZ and LIM domain protein 7 OS=Homo sapiens GN=PDLIM7 PE=1 SV=1	3	1	1	1	6	3	23	8.81797	-0.0194703	28.9769	-0.430031	0.673886	0.774752	-7.28218	0.870083	0.922138	1	TGFB1_Dextromethmorphan - TGFB1	limma	0.673886	0.774752	FALSE	no hit	8.81797
46425	RNF213	A0A0A0MTC1|A0A0A0MTR7	E3 ubiquitin-protein ligase RNF213 OS=Homo sapiens GN=RNF213 PE=1 SV=1	3	1	1	1	6	3	72	8.07507	0.012351	29.811	0.429068	0.674569	0.775317	-7.28262	0.870372	0.922162	1	TGFB1_Dextromethmorphan - TGFB1	limma	0.674569	0.775317	FALSE	no hit	8.07507
46426	SAP30	O75446	Histone deacetylase complex subunit SAP30 OS=Homo sapiens GN=SAP30 PE=1 SV=1	2	1	NA	1	6	2	2	7.08352	-0.0282586	24.554	-0.4288	0.67476	0.775317	-7.15622	0.870452	0.922168	1	TGFB1_Dextromethmorphan - TGFB1	limma	0.67476	0.775317	FALSE	no hit	7.08352
46427	SLC16A3	O15427	Monocarboxylate transporter 4 OS=Homo sapiens GN=SLC16A3 PE=1 SV=1	3	1	1	1	6	3	7	8.42433	-0.0208048	26.5048	-0.428484	0.674984	0.775317	-7.28289	0.870547	0.922176	1	TGFB1_Dextromethmorphan - TGFB1	limma	0.674984	0.775317	FALSE	no hit	8.42433
46428	CYBA	P13498	Cytochrome b-245 light chain OS=Homo sapiens GN=CYBA PE=1 SV=3	2	1	1	NA	6	2	2	7.28732	0.0240559	24.5966	0.428477	0.674989	0.775317	-7.15637	0.870548	0.922176	1	TGFB1_Dextromethmorphan - TGFB1	limma	0.674989	0.775317	FALSE	no hit	7.28732
46429	VWA9	B4DJL6|B4DVT3|H3BRY6|Q96SY0|Q96SY0-3|Q96SY0-4	cDNA FLJ50705 OS=Homo sapiens GN=VWA9 PE=1 SV=1|cDNA FLJ55475 OS=Homo sapiens GN=VWA9 PE=1 SV=1|Isoform 3 of von Willebrand factor A domain-containing protein 9 OS=Homo sapiens GN=VWA9|Isoform 4 of von Willebrand factor A domain-containing protein 9 OS=Homo sapiens GN=VWA9|von Willebrand factor A domain-containing protein 9 OS=Homo sapiens GN=VWA9 PE=1 SV=1|von Willebrand factor A domain-containing protein 9 OS=Homo sapiens GN=VWA9 PE=1 SV=2	2	1	NA	1	6	2	4	6.91404	-0.0140211	24.9839	-0.428412	0.675035	0.775317	-7.1564	0.870568	0.922178	1	TGFB1_Dextromethmorphan - TGFB1	limma	0.675035	0.775317	FALSE	no hit	6.91404
46430	WDR7	Q9Y4E6|Q9Y4E6-2	WD repeat-containing protein 7 OS=Homo sapiens GN=WDR7 PE=1 SV=2|Isoform 2 of WD repeat-containing protein 7 OS=Homo sapiens GN=WDR7	3	1	1	1	6	3	5	7.22798	-0.0210569	25.2806	-0.427911	0.675391	0.775575	-7.28314	0.870718	0.92219	1	TGFB1_Dextromethmorphan - TGFB1	limma	0.675391	0.775575	FALSE	no hit	7.22798
46431	SLTM	Q9NWH9	SAFB-like transcription modulator OS=Homo sapiens GN=SLTM PE=1 SV=2	3	1	1	1	6	3	27	8.00477	-0.0212796	28.8594	-0.427709	0.675534	0.775589	-7.28323	0.870778	0.922195	1	TGFB1_Dextromethmorphan - TGFB1	limma	0.675534	0.775589	FALSE	no hit	8.00477
46432	AK6	A0A087WVD7|Q9Y3D8|Q9Y3D8-2	Adenylate kinase isoenzyme 6 OS=Homo sapiens GN=AK6 PE=1 SV=1|Isoform 2 of Adenylate kinase isoenzyme 6 OS=Homo sapiens GN=AK6	3	1	1	1	6	3	5	7.6098	-0.0148656	25.347	-0.427289	0.675833	0.775781	-7.28342	0.870904	0.922205	1	TGFB1_Dextromethmorphan - TGFB1	limma	0.675833	0.775781	FALSE	no hit	7.6098
46433	FMNL3	Q8IVF7|Q8IVF7-2|Q8IVF7-3	Formin-like protein 3 OS=Homo sapiens GN=FMNL3 PE=1 SV=3|Isoform 2 of Formin-like protein 3 OS=Homo sapiens GN=FMNL3|Isoform 3 of Formin-like protein 3 OS=Homo sapiens GN=FMNL3	3	1	1	1	6	3	9	7.324	0.0227969	26.7055	0.425743	0.676932	0.776641	-7.28412	0.871367	0.922244	1	TGFB1_Dextromethmorphan - TGFB1	limma	0.676932	0.776641	FALSE	no hit	7.324
46434	A0A087WZ62|ALG9	A0A087WZ62|Q9H6U8|Q9H6U8-3	Mannosyltransferase OS=Homo sapiens PE=3 SV=1|Alpha-1,2-mannosyltransferase ALG9 OS=Homo sapiens GN=ALG9 PE=1 SV=2|Isoform 3 of Alpha-1,2-mannosyltransferase ALG9 OS=Homo sapiens GN=ALG9	2	NA	1	1	6	2	4	7.0347	0.0377493	25.2399	0.425682	0.676975	0.776641	-6.23574	0.871385	0.922245	1	TGFB1_Dextromethmorphan - TGFB1	limma	0.676975	0.776641	FALSE	no hit	7.0347
46435	MMAB	Q96EY8	Cob(I)yrinic acid a,c-diamide adenosyltransferase, mitochondrial OS=Homo sapiens GN=MMAB PE=1 SV=1	3	1	1	1	6	3	2	7.64804	-0.0274627	24.8094	-0.42568	0.676977	0.776641	-7.28415	0.871386	0.922245	1	TGFB1_Dextromethmorphan - TGFB1	limma	0.676977	0.776641	FALSE	no hit	7.64804
46436	TNS2	F8VV64|Q63HR2|Q63HR2-2|Q63HR2-4|Q63HR2-6	Isoform 2 of Tensin-2 OS=Homo sapiens GN=TNS2|Isoform 4 of Tensin-2 OS=Homo sapiens GN=TNS2|Isoform 6 of Tensin-2 OS=Homo sapiens GN=TNS2|Tensin-2 OS=Homo sapiens GN=TNS2 PE=1 SV=1|Tensin-2 OS=Homo sapiens GN=TNS2 PE=1 SV=2	3	1	1	1	6	3	14	7.57006	-0.0238728	26.7535	-0.424212	0.678022	0.777688	-7.28481	0.871826	0.922281	1	TGFB1_Dextromethmorphan - TGFB1	limma	0.678022	0.777688	FALSE	no hit	7.57006
46437	AP2A1	O95782|O95782-2	AP-2 complex subunit alpha-1 OS=Homo sapiens GN=AP2A1 PE=1 SV=3|Isoform B of AP-2 complex subunit alpha-1 OS=Homo sapiens GN=AP2A1	3	1	1	1	6	3	27	8.53027	-0.0119001	28.8679	-0.423694	0.678391	0.77796	-7.28504	0.871981	0.922294	1	TGFB1_Dextromethmorphan - TGFB1	limma	0.678391	0.77796	FALSE	no hit	8.53027
46438	MRPS28	Q9Y2Q9	28S ribosomal protein S28, mitochondrial OS=Homo sapiens GN=MRPS28 PE=1 SV=1	3	1	1	1	6	3	5	7.80703	0.0150621	26.4261	0.423206	0.678738	0.778207	-7.28526	0.872127	0.922306	1	TGFB1_Dextromethmorphan - TGFB1	limma	0.678738	0.778207	FALSE	no hit	7.80703
46439	CDK14	O94921	Cyclin-dependent kinase 14 OS=Homo sapiens GN=CDK14 PE=1 SV=3	2	NA	1	1	6	2	4	6.89625	-0.0393424	24.8006	-0.422401	0.679311	0.778713	-6.23717	0.872368	0.922326	1	TGFB1_Dextromethmorphan - TGFB1	limma	0.679311	0.778713	FALSE	no hit	6.89625
46440	MME	P08473	Neprilysin OS=Homo sapiens GN=MME PE=1 SV=2	3	1	1	1	6	3	15	8.37357	0.0258075	27.6906	0.421829	0.679719	0.778943	-7.28587	0.87254	0.92234	1	TGFB1_Dextromethmorphan - TGFB1	limma	0.679719	0.778943	FALSE	no hit	8.37357
46441	OSGEP	Q9NPF4	Probable tRNA N6-adenosine threonylcarbamoyltransferase OS=Homo sapiens GN=OSGEP PE=1 SV=1	3	1	1	1	6	3	5	7.47841	-0.0186938	25.3767	-0.421664	0.679836	0.778943	-7.28594	0.872589	0.922344	1	TGFB1_Dextromethmorphan - TGFB1	limma	0.679836	0.778943	FALSE	no hit	7.47841
46442	FMR1	A8MQB8|G3V0J0|Q06787|Q06787-2|Q06787-3|Q06787-4|Q06787-5|Q06787-6|Q06787-7|Q06787-8|Q06787-9	Fragile X mental retardation 1, isoform CRA_e OS=Homo sapiens GN=FMR1 PE=1 SV=1|Fragile X mental retardation protein 1 OS=Homo sapiens GN=FMR1 PE=1 SV=1|Isoform 1 of Synaptic functional regulator FMR1 OS=Homo sapiens GN=FMR1|Isoform 2 of Synaptic functional regulator FMR1 OS=Homo sapiens GN=FMR1|Isoform 3 of Synaptic functional regulator FMR1 OS=Homo sapiens GN=FMR1|Isoform 4 of Synaptic functional regulator FMR1 OS=Homo sapiens GN=FMR1|Isoform 5 of Synaptic functional regulator FMR1 OS=Homo sapiens GN=FMR1|Isoform 7 of Synaptic functional regulator FMR1 OS=Homo sapiens GN=FMR1|Isoform 8 of Synaptic functional regulator FMR1 OS=Homo sapiens GN=FMR1|Isoform 9 of Synaptic functional regulator FMR1 OS=Homo sapiens GN=FMR1|Synaptic functional regulator FMR1 OS=Homo sapiens GN=FMR1 PE=1 SV=1	3	1	1	1	6	3	11	7.86332	-0.0168736	27.0103	-0.421563	0.679908	0.778943	-7.28599	0.872619	0.922346	1	TGFB1_Dextromethmorphan - TGFB1	limma	0.679908	0.778943	FALSE	no hit	7.86332
46443	ZDHHC20	B4DRN8|Q5W0Z9|Q5W0Z9-3|Q5W0Z9-4	Isoform 3 of Probable palmitoyltransferase ZDHHC20 OS=Homo sapiens GN=ZDHHC20|Isoform 4 of Probable palmitoyltransferase ZDHHC20 OS=Homo sapiens GN=ZDHHC20|Palmitoyltransferase OS=Homo sapiens GN=ZDHHC20 PE=1 SV=1|Probable palmitoyltransferase ZDHHC20 OS=Homo sapiens GN=ZDHHC20 PE=1 SV=1	3	1	1	1	6	3	5	7.39308	-0.0264619	25.2899	-0.421002	0.680308	0.77925	-7.28624	0.872787	0.92236	1	TGFB1_Dextromethmorphan - TGFB1	limma	0.680308	0.77925	FALSE	no hit	7.39308
46444	TRIP10	Q15642-2	Isoform 2 of Cdc42-interacting protein 4 OS=Homo sapiens GN=TRIP10	3	1	1	1	6	3	14	7.9331	0.0246184	27.5066	0.419626	0.681289	0.780222	-7.28685	0.8732	0.922394	1	TGFB1_Dextromethmorphan - TGFB1	limma	0.681289	0.780222	FALSE	no hit	7.9331
46445	DYNLL1	P63167	Dynein light chain 1, cytoplasmic OS=Homo sapiens GN=DYNLL1 PE=1 SV=1	3	1	1	1	6	3	2	8.03726	0.0329986	26.5011	0.41941	0.681443	0.780247	-7.28694	0.873265	0.922399	1	TGFB1_Dextromethmorphan - TGFB1	limma	0.681443	0.780247	FALSE	no hit	8.03726
46446	POLG	P54098	DNA polymerase subunit gamma-1 OS=Homo sapiens GN=POLG PE=1 SV=1	3	1	1	1	6	3	4	6.86791	0.0214919	24.5864	0.417776	0.682609	0.781412	-7.28767	0.873754	0.922439	1	TGFB1_Dextromethmorphan - TGFB1	limma	0.682609	0.781412	FALSE	no hit	6.86791
46447	MAP2K4	P45985|P45985-2	Dual specificity mitogen-activated protein kinase kinase 4 OS=Homo sapiens GN=MAP2K4 PE=1 SV=1|Isoform 2 of Dual specificity mitogen-activated protein kinase kinase 4 OS=Homo sapiens GN=MAP2K4	3	1	1	1	6	3	5	7.37663	-0.0255151	26.1993	-0.417613	0.682725	0.781412	-7.28774	0.873803	0.922443	1	TGFB1_Dextromethmorphan - TGFB1	limma	0.682725	0.781412	FALSE	no hit	7.37663
46448	GTF3C5	Q9Y5Q8|Q9Y5Q8-2|Q9Y5Q8-3	General transcription factor 3C polypeptide 5 OS=Homo sapiens GN=GTF3C5 PE=1 SV=2|Isoform 2 of General transcription factor 3C polypeptide 5 OS=Homo sapiens GN=GTF3C5|Isoform 3 of General transcription factor 3C polypeptide 5 OS=Homo sapiens GN=GTF3C5	3	1	1	1	6	3	9	7.50647	-0.012914	25.9087	-0.416517	0.683508	0.782156	-7.28822	0.874131	0.92247	1	TGFB1_Dextromethmorphan - TGFB1	limma	0.683508	0.782156	FALSE	no hit	7.50647
46449	RPS6KB2	Q9UBS0	Ribosomal protein S6 kinase beta-2 OS=Homo sapiens GN=RPS6KB2 PE=1 SV=2	2	1	1	NA	6	2	3	6.95164	0.0296099	25.0065	0.416075	0.683824	0.78233	-7.16189	0.874264	0.922481	1	TGFB1_Dextromethmorphan - TGFB1	limma	0.683824	0.78233	FALSE	no hit	6.95164
46450	RTN3	O95197|O95197-2|O95197-7	Reticulon-3 OS=Homo sapiens GN=RTN3 PE=1 SV=2|Isoform 2 of Reticulon-3 OS=Homo sapiens GN=RTN3|Isoform 7 of Reticulon-3 OS=Homo sapiens GN=RTN3	3	1	1	1	6	3	8	7.87553	-0.0247308	26.8815	-0.415888	0.683957	0.78233	-7.2885	0.87432	0.922486	1	TGFB1_Dextromethmorphan - TGFB1	limma	0.683957	0.78233	FALSE	no hit	7.87553
46451	CAMK2G	A0A0A0MS52|Q13555-10|Q13555-4	Calcium/calmodulin-dependent protein kinase (CaM kinase) II gamma, isoform CRA_a OS=Homo sapiens GN=CAMK2G PE=1 SV=1|Isoform 10 of Calcium/calmodulin-dependent protein kinase type II subunit gamma OS=Homo sapiens GN=CAMK2G|Isoform 4 of Calcium/calmodulin-dependent protein kinase type II subunit gamma OS=Homo sapiens GN=CAMK2G	3	1	1	1	6	3	6	7.39655	-0.0159344	25.992	-0.415748	0.684058	0.78233	-7.28856	0.874362	0.922489	1	TGFB1_Dextromethmorphan - TGFB1	limma	0.684058	0.78233	FALSE	no hit	7.39655
46452	PMPCB	F8WEA6|O75439	Mitochondrial-processing peptidase subunit beta OS=Homo sapiens GN=PMPCB PE=1 SV=1|Mitochondrial-processing peptidase subunit beta OS=Homo sapiens GN=PMPCB PE=1 SV=2	3	1	1	1	6	3	15	8.08094	-0.0163147	27.2362	-0.414983	0.684604	0.782802	-7.28889	0.874591	0.922508	1	TGFB1_Dextromethmorphan - TGFB1	limma	0.684604	0.782802	FALSE	no hit	8.08094
46453	CAMSAP1	Q5T5Y3|Q5T5Y3-3	Calmodulin-regulated spectrin-associated protein 1 OS=Homo sapiens GN=CAMSAP1 PE=1 SV=2|Isoform 3 of Calmodulin-regulated spectrin-associated protein 1 OS=Homo sapiens GN=CAMSAP1	3	1	1	1	6	3	10	7.03804	-0.0344981	26.3237	-0.414486	0.684959	0.783057	-7.28911	0.87474	0.92252	1	TGFB1_Dextromethmorphan - TGFB1	limma	0.684959	0.783057	FALSE	no hit	7.03804
46454	UACA	H0YNH8|Q9BZF9|Q9BZF9-2	Isoform 2 of Uveal autoantigen with coiled-coil domains and ankyrin repeats OS=Homo sapiens GN=UACA|Uveal autoantigen with coiled-coil domains and ankyrin repeats OS=Homo sapiens GN=UACA PE=1 SV=1|Uveal autoantigen with coiled-coil domains and ankyrin repeats OS=Homo sapiens GN=UACA PE=1 SV=2	3	1	1	1	6	3	70	8.2858	0.0160963	30.0468	0.414053	0.685269	0.783259	-7.2893	0.87487	0.922531	1	TGFB1_Dextromethmorphan - TGFB1	limma	0.685269	0.783259	FALSE	no hit	8.2858
46455	SEPT2	B5MCX3|Q15019|Q15019-2	Isoform 2 of Septin-2 OS=Homo sapiens GN=SEPT2|Septin-2 OS=Homo sapiens GN=SEPT2 PE=1 SV=1	3	1	1	1	6	3	18	8.77222	-0.0207565	28.6801	-0.413602	0.685591	0.783433	-7.2895	0.875005	0.922542	1	TGFB1_Dextromethmorphan - TGFB1	limma	0.685591	0.783433	FALSE	no hit	8.77222
46456	RING1	Q06587	E3 ubiquitin-protein ligase RING1 OS=Homo sapiens GN=RING1 PE=1 SV=2	3	1	1	1	6	3	3	7.25063	0.021491	24.8924	0.413469	0.685686	0.783433	-7.28956	0.875045	0.922545	1	TGFB1_Dextromethmorphan - TGFB1	limma	0.685686	0.783433	FALSE	no hit	7.25063
46457	ENPP1	P22413	Ectonucleotide pyrophosphatase/phosphodiesterase family member 1 OS=Homo sapiens GN=ENPP1 PE=1 SV=2	3	1	1	1	6	3	13	7.73008	-0.0225644	27.4702	-0.412221	0.686579	0.78411	-7.2901	0.875419	0.922576	1	TGFB1_Dextromethmorphan - TGFB1	limma	0.686579	0.78411	FALSE	no hit	7.73008
46458	PSMA1	P25786|P25786-2	Proteasome subunit alpha type-1 OS=Homo sapiens GN=PSMA1 PE=1 SV=1|Isoform Long of Proteasome subunit alpha type-1 OS=Homo sapiens GN=PSMA1	3	1	1	1	6	3	17	8.86558	-0.017321	28.6006	-0.411999	0.686738	0.78411	-7.2902	0.875485	0.922581	1	TGFB1_Dextromethmorphan - TGFB1	limma	0.686738	0.78411	FALSE	no hit	8.86558
46459	CLN3	H3BPM8|O95090|Q13286|Q13286-2|Q13286-3|Q13286-4|Q13286-6|Q13286-7	Battenin OS=Homo sapiens GN=CLN3 PE=1 SV=1|Battenin (Fragment) OS=Homo sapiens GN=CLN3 PE=1 SV=1|Battenin OS=Homo sapiens GN=CLN3 PE=1 SV=1|Isoform 2 of Battenin OS=Homo sapiens GN=CLN3|Isoform 3 of Battenin OS=Homo sapiens GN=CLN3|Isoform 4 of Battenin OS=Homo sapiens GN=CLN3|Isoform 6 of Battenin OS=Homo sapiens GN=CLN3|Isoform 7 of Battenin OS=Homo sapiens GN=CLN3	2	NA	1	1	6	2	2	7.0713	-0.0614603	23.9288	-0.411923	0.686792	0.78411	-6.24166	0.875508	0.922583	1	TGFB1_Dextromethmorphan - TGFB1	limma	0.686792	0.78411	FALSE	no hit	7.0713
46460	PSMB2	P49721	Proteasome subunit beta type-2 OS=Homo sapiens GN=PSMB2 PE=1 SV=1	3	1	1	1	6	3	9	8.83552	-0.0169017	27.3168	-0.411897	0.686811	0.78411	-7.29024	0.875516	0.922583	1	TGFB1_Dextromethmorphan - TGFB1	limma	0.686811	0.78411	FALSE	no hit	8.83552
46461	LHFPL2	Q6ZUX7	Lipoma HMGIC fusion partner-like 2 protein OS=Homo sapiens GN=LHFPL2 PE=2 SV=2	3	1	1	1	6	3	2	7.73915	-0.0289888	25.052	-0.411691	0.686958	0.784126	-7.29033	0.875578	0.922588	1	TGFB1_Dextromethmorphan - TGFB1	limma	0.686958	0.784126	FALSE	no hit	7.73915
46462	NECTIN2	Q92692|Q92692-2	Nectin-2 OS=Homo sapiens GN=NECTIN2 PE=1 SV=1|Isoform Alpha of Nectin-2 OS=Homo sapiens GN=NECTIN2	3	1	1	1	6	3	10	8.00075	-0.0152464	27.4237	-0.409857	0.688271	0.785346	-7.29113	0.876128	0.922633	1	TGFB1_Dextromethmorphan - TGFB1	limma	0.688271	0.785346	FALSE	no hit	8.00075
46463	ECSIT	Q9BQ95	Evolutionarily conserved signaling intermediate in Toll pathway, mitochondrial OS=Homo sapiens GN=ECSIT PE=1 SV=1	3	1	1	1	6	3	3	6.9131	-0.022264	24.6334	-0.409827	0.688293	0.785346	-7.29114	0.876136	0.922634	1	TGFB1_Dextromethmorphan - TGFB1	limma	0.688293	0.785346	FALSE	no hit	6.9131
46464	KPRP	Q5T749	Keratinocyte proline-rich protein OS=Homo sapiens GN=KPRP PE=1 SV=1	3	1	1	1	6	3	13	7.6324	-0.210495	26.2332	-0.409406	0.688594	0.7855	-7.29132	0.876263	0.922644	1	TGFB1_Dextromethmorphan - TGFB1	limma	0.688594	0.7855	FALSE	no hit	7.6324
46465	SYNCRIP	O60506|O60506-3	Heterogeneous nuclear ribonucleoprotein Q OS=Homo sapiens GN=SYNCRIP PE=1 SV=2|Isoform 3 of Heterogeneous nuclear ribonucleoprotein Q OS=Homo sapiens GN=SYNCRIP	3	1	1	1	6	3	24	9.1452	-0.0167828	28.9801	-0.409268	0.688694	0.7855	-7.29138	0.876304	0.922648	1	TGFB1_Dextromethmorphan - TGFB1	limma	0.688694	0.7855	FALSE	no hit	9.1452
46466	KIF1C	O43896	Kinesin-like protein KIF1C OS=Homo sapiens GN=KIF1C PE=1 SV=3	3	1	1	1	6	3	6	7.06495	-0.01349	25.7643	-0.408342	0.689357	0.786104	-7.29178	0.876582	0.92267	1	TGFB1_Dextromethmorphan - TGFB1	limma	0.689357	0.786104	FALSE	no hit	7.06495
46467	VPS35	Q96QK1	Vacuolar protein sorting-associated protein 35 OS=Homo sapiens GN=VPS35 PE=1 SV=2	3	1	1	1	6	3	27	8.76312	-0.0105889	28.9783	-0.406908	0.690385	0.787124	-7.2924	0.877012	0.922705	1	TGFB1_Dextromethmorphan - TGFB1	limma	0.690385	0.787124	FALSE	no hit	8.76312
46468	TBC1D2B	Q9UPU7	TBC1 domain family member 2B OS=Homo sapiens GN=TBC1D2B PE=1 SV=2	3	1	1	1	6	3	16	7.76419	0.0235312	27.4032	0.406064	0.69099	0.787574	-7.29276	0.877265	0.922726	1	TGFB1_Dextromethmorphan - TGFB1	limma	0.69099	0.787574	FALSE	no hit	7.76419
46469	LANCL1	O43813	LanC-like protein 1 OS=Homo sapiens GN=LANCL1 PE=1 SV=1	3	1	1	1	6	3	8	7.9801	-0.0138419	26.8551	-0.405987	0.691046	0.787574	-7.29279	0.877288	0.922728	1	TGFB1_Dextromethmorphan - TGFB1	limma	0.691046	0.787574	FALSE	no hit	7.9801
46470	HNRNPUL2	Q1KMD3	Heterogeneous nuclear ribonucleoprotein U-like protein 2 OS=Homo sapiens GN=HNRNPUL2 PE=1 SV=1	2	NA	1	1	6	2	35	8.74516	0.0345306	28.9487	0.40252	0.693535	0.790258	-6.24559	0.878328	0.922812	1	TGFB1_Dextromethmorphan - TGFB1	limma	0.693535	0.790258	FALSE	no hit	8.74516
46471	YEATS2	Q9ULM3	YEATS domain-containing protein 2 OS=Homo sapiens GN=YEATS2 PE=1 SV=2	3	1	1	1	6	3	3	7.03725	0.059996	24.8522	0.401324	0.694395	0.791084	-7.29478	0.878686	0.922841	1	TGFB1_Dextromethmorphan - TGFB1	limma	0.694395	0.791084	FALSE	no hit	7.03725
46472	FBXO3	E9PJM3|G3V1E0|Q9UK99|Q9UK99-2|Q9UK99-3	F-box only protein 3 OS=Homo sapiens GN=FBXO3 PE=1 SV=1|F-box only protein 3 OS=Homo sapiens GN=FBXO3 PE=1 SV=1|F-box only protein 3 OS=Homo sapiens GN=FBXO3 PE=1 SV=3|Isoform 2 of F-box only protein 3 OS=Homo sapiens GN=FBXO3|Isoform 3 of F-box only protein 3 OS=Homo sapiens GN=FBXO3	2	1	NA	1	6	2	2	6.84968	0.0151955	23.796	0.400523	0.69497	0.79153	-7.16859	0.878926	0.922861	1	TGFB1_Dextromethmorphan - TGFB1	limma	0.69497	0.79153	FALSE	no hit	6.84968
46473	NDUFS3	O75489	NADH dehydrogenase [ubiquinone] iron-sulfur protein 3, mitochondrial OS=Homo sapiens GN=NDUFS3 PE=1 SV=1	3	1	1	1	6	3	9	8.32923	0.0177455	27.5034	0.400407	0.695054	0.79153	-7.29517	0.878961	0.922864	1	TGFB1_Dextromethmorphan - TGFB1	limma	0.695054	0.79153	FALSE	no hit	8.32923
46474	LNPEP	Q9UIQ6|Q9UIQ6-2|Q9UIQ6-3	Isoform 2 of Leucyl-cystinyl aminopeptidase OS=Homo sapiens GN=LNPEP|Isoform 3 of Leucyl-cystinyl aminopeptidase OS=Homo sapiens GN=LNPEP|Leucyl-cystinyl aminopeptidase OS=Homo sapiens GN=LNPEP PE=1 SV=3	3	1	1	1	6	3	11	7.77478	0.0144564	27.0598	0.398327	0.696551	0.792869	-7.29605	0.879585	0.922914	1	TGFB1_Dextromethmorphan - TGFB1	limma	0.696551	0.792869	FALSE	no hit	7.77478
46475	FCHSD2	E9PG19|O94868|O94868-2|O94868-3	F-BAR and double SH3 domains protein 2 OS=Homo sapiens GN=FCHSD2 PE=1 SV=1|F-BAR and double SH3 domains protein 2 OS=Homo sapiens GN=FCHSD2 PE=1 SV=3|Isoform 2 of F-BAR and double SH3 domains protein 2 OS=Homo sapiens GN=FCHSD2|Isoform 3 of F-BAR and double SH3 domains protein 2 OS=Homo sapiens GN=FCHSD2	3	1	1	1	6	3	5	7.05981	-0.0134682	25.0996	-0.398252	0.696605	0.792869	-7.29608	0.879608	0.922916	1	TGFB1_Dextromethmorphan - TGFB1	limma	0.696605	0.792869	FALSE	no hit	7.05981
46476	DDX42	Q86XP3	ATP-dependent RNA helicase DDX42 OS=Homo sapiens GN=DDX42 PE=1 SV=1	3	1	1	1	6	3	23	8.33267	0.0109773	28.0638	0.398212	0.696633	0.792869	-7.2961	0.87962	0.922917	1	TGFB1_Dextromethmorphan - TGFB1	limma	0.696633	0.792869	FALSE	no hit	8.33267
46477	MAP1B	P46821	Microtubule-associated protein 1B OS=Homo sapiens GN=MAP1B PE=1 SV=2	3	1	1	1	6	3	77	8.67542	-0.0290799	30.2255	-0.397469	0.697169	0.793325	-7.29641	0.879843	0.922935	1	TGFB1_Dextromethmorphan - TGFB1	limma	0.697169	0.793325	FALSE	no hit	8.67542
46478	PPP2R5D	Q14738	Serine/threonine-protein phosphatase 2A 56 kDa regulatory subunit delta isoform OS=Homo sapiens GN=PPP2R5D PE=1 SV=1	3	1	1	1	6	3	15	7.84464	-0.0230947	27.44	-0.39624	0.698053	0.794051	-7.29693	0.880211	0.922965	1	TGFB1_Dextromethmorphan - TGFB1	limma	0.698053	0.794051	FALSE	no hit	7.84464
46479	SNX4	O95219	Sorting nexin-4 OS=Homo sapiens GN=SNX4 PE=1 SV=1	3	1	1	1	6	3	8	7.57225	0.0283942	26.1761	0.396081	0.698168	0.794051	-7.29699	0.880259	0.922968	1	TGFB1_Dextromethmorphan - TGFB1	limma	0.698168	0.794051	FALSE	no hit	7.57225
46480	ASPSCR1	Q9BZE9|Q9BZE9-2	Tether containing UBX domain for GLUT4 OS=Homo sapiens GN=ASPSCR1 PE=1 SV=1|Isoform 2 of Tether containing UBX domain for GLUT4 OS=Homo sapiens GN=ASPSCR1	3	1	1	1	6	3	15	7.43964	0.0245164	26.5387	0.395948	0.698264	0.794051	-7.29705	0.880299	0.922972	1	TGFB1_Dextromethmorphan - TGFB1	limma	0.698264	0.794051	FALSE	no hit	7.43964
46481	DDX41	J3KNN5|Q9UJV9	Probable ATP-dependent RNA helicase DDX41 (Fragment) OS=Homo sapiens GN=DDX41 PE=1 SV=1|Probable ATP-dependent RNA helicase DDX41 OS=Homo sapiens GN=DDX41 PE=1 SV=2	3	1	1	1	6	3	14	7.41018	-0.0152519	26.6223	-0.395835	0.698345	0.794051	-7.29709	0.880333	0.922974	1	TGFB1_Dextromethmorphan - TGFB1	limma	0.698345	0.794051	FALSE	no hit	7.41018
46482	C1R	B4DPQ0|P00736	Complement C1r subcomponent OS=Homo sapiens GN=C1R PE=1 SV=1|Complement C1r subcomponent OS=Homo sapiens GN=C1R PE=1 SV=2	3	1	1	1	6	3	7	7.65456	-0.0510154	26.3048	-0.395262	0.698758	0.794368	-7.29733	0.880505	0.922988	1	TGFB1_Dextromethmorphan - TGFB1	limma	0.698758	0.794368	FALSE	no hit	7.65456
46483	CCDC134	Q9H6E4	Coiled-coil domain-containing protein 134 OS=Homo sapiens GN=CCDC134 PE=1 SV=1	2	NA	1	1	6	2	2	6.90876	-0.101651	24.1087	-0.392809	0.700527	0.796226	-6.24956	0.881241	0.923048	1	TGFB1_Dextromethmorphan - TGFB1	limma	0.700527	0.796226	FALSE	no hit	6.90876
46484	ZNFX1	Q9P2E3	NFX1-type zinc finger-containing protein 1 OS=Homo sapiens GN=ZNFX1 PE=2 SV=2	3	1	1	1	6	3	17	7.47593	0.0124475	27.4484	0.3924	0.700822	0.796407	-7.29853	0.881364	0.923058	1	TGFB1_Dextromethmorphan - TGFB1	limma	0.700822	0.796407	FALSE	no hit	7.47593
46485	MLYCD	O95822|O95822-2	Isoform Cytoplasmic+peroxisomal of Malonyl-CoA decarboxylase, mitochondrial OS=Homo sapiens GN=MLYCD|Malonyl-CoA decarboxylase, mitochondrial OS=Homo sapiens GN=MLYCD PE=1 SV=3	2	NA	1	1	6	2	5	7.37723	0.0436866	26.2628	0.391957	0.701142	0.796604	-6.2499	0.881497	0.923068	1	TGFB1_Dextromethmorphan - TGFB1	limma	0.701142	0.796604	FALSE	no hit	7.37723
46486	LAMC1	P11047	Laminin subunit gamma-1 OS=Homo sapiens GN=LAMC1 PE=1 SV=3	3	1	1	1	6	3	49	8.46638	0.0403381	29.3327	0.391786	0.701266	0.796604	-7.29878	0.881548	0.923072	1	TGFB1_Dextromethmorphan - TGFB1	limma	0.701266	0.796604	FALSE	no hit	8.46638
46487	TTC5	Q8N0Z6	Tetratricopeptide repeat protein 5 OS=Homo sapiens GN=TTC5 PE=1 SV=2	3	1	1	1	6	3	5	7.2792	0.0148969	24.9158	0.391552	0.701435	0.796643	-7.29888	0.881618	0.923078	1	TGFB1_Dextromethmorphan - TGFB1	limma	0.701435	0.796643	FALSE	no hit	7.2792
46488	RNASEL	Q05823	2-5A-dependent ribonuclease OS=Homo sapiens GN=RNASEL PE=1 SV=2	3	1	1	1	6	3	10	7.44582	-0.0161954	26.3268	-0.390993	0.701838	0.796947	-7.29911	0.881786	0.923092	1	TGFB1_Dextromethmorphan - TGFB1	limma	0.701838	0.796947	FALSE	no hit	7.44582
46489	STX18	D6RF48|Q9P2W9	Syntaxin-18 OS=Homo sapiens GN=STX18 PE=1 SV=1|Syntaxin-18 OS=Homo sapiens GN=STX18 PE=1 SV=1	3	1	1	1	6	3	7	7.7228	-0.037247	27.1186	-0.390693	0.702055	0.79704	-7.29923	0.881876	0.923099	1	TGFB1_Dextromethmorphan - TGFB1	limma	0.702055	0.79704	FALSE	no hit	7.7228
46490	PPP2R5A	Q15172	Serine/threonine-protein phosphatase 2A 56 kDa regulatory subunit alpha isoform OS=Homo sapiens GN=PPP2R5A PE=1 SV=1	3	1	1	1	6	3	4	7.1665	0.0242136	24.8692	0.389316	0.703049	0.798016	-7.2998	0.882289	0.923132	1	TGFB1_Dextromethmorphan - TGFB1	limma	0.703049	0.798016	FALSE	no hit	7.1665
46491	B3GNT9	Q6UX72	UDP-GlcNAc:betaGal beta-1,3-N-acetylglucosaminyltransferase 9 OS=Homo sapiens GN=B3GNT9 PE=2 SV=1	3	1	1	1	6	3	3	6.90531	0.0290385	23.0956	0.38889	0.703357	0.798102	-7.29998	0.882417	0.923142	1	TGFB1_Dextromethmorphan - TGFB1	limma	0.703357	0.798102	FALSE	no hit	6.90531
46492	FBXO18	F6UZG9|Q8NFZ0|Q8NFZ0-2	F-box DNA helicase 1 OS=Homo sapiens GN=FBXO18 PE=1 SV=1|F-box DNA helicase 1 OS=Homo sapiens GN=FBXO18 PE=1 SV=2|Isoform 2 of F-box DNA helicase 1 OS=Homo sapiens GN=FBXO18	2	1	NA	1	6	2	2	7.03638	-0.0132881	24.8132	-0.388837	0.703395	0.798102	-7.17346	0.882433	0.923144	1	TGFB1_Dextromethmorphan - TGFB1	limma	0.703395	0.798102	FALSE	no hit	7.03638
46493	PPIP5K2	A0A087WZV0|O43314	Inositol hexakisphosphate and diphosphoinositol-pentakisphosphate kinase 2 OS=Homo sapiens GN=PPIP5K2 PE=1 SV=1|Inositol hexakisphosphate and diphosphoinositol-pentakisphosphate kinase 2 OS=Homo sapiens GN=PPIP5K2 PE=1 SV=3	3	1	1	1	6	3	13	7.5392	-0.0174546	27.1039	-0.387456	0.704394	0.799081	-7.30056	0.882848	0.923177	1	TGFB1_Dextromethmorphan - TGFB1	limma	0.704394	0.799081	FALSE	no hit	7.5392
46494	PMVK	Q15126	Phosphomevalonate kinase OS=Homo sapiens GN=PMVK PE=1 SV=3	3	1	1	1	6	3	8	8.45045	0.0157389	26.7263	0.387189	0.704587	0.799126	-7.30067	0.882928	0.923183	1	TGFB1_Dextromethmorphan - TGFB1	limma	0.704587	0.799126	FALSE	no hit	8.45045
46495	NISCH	Q9Y2I1	Nischarin OS=Homo sapiens GN=NISCH PE=1 SV=3	3	1	1	1	6	3	5	7.06085	-0.0224712	24.9988	-0.387026	0.704705	0.799126	-7.30074	0.882977	0.923187	1	TGFB1_Dextromethmorphan - TGFB1	limma	0.704705	0.799126	FALSE	no hit	7.06085
46496	SLC25A24	Q6NUK1	Calcium-binding mitochondrial carrier protein SCaMC-1 OS=Homo sapiens GN=SLC25A24 PE=1 SV=2	3	1	1	1	6	3	19	8.6307	0.0179078	28.3059	0.386272	0.70525	0.799587	-7.30105	0.883203	0.923206	1	TGFB1_Dextromethmorphan - TGFB1	limma	0.70525	0.799587	FALSE	no hit	8.6307
46497	CDK12	J3QSD7|Q9NYV4|Q9NYV4-2|Q9NYV4-3	Cyclin-dependent kinase 12 (Fragment) OS=Homo sapiens GN=CDK12 PE=1 SV=1|Cyclin-dependent kinase 12 OS=Homo sapiens GN=CDK12 PE=1 SV=2|Isoform 2 of Cyclin-dependent kinase 12 OS=Homo sapiens GN=CDK12|Isoform 3 of Cyclin-dependent kinase 12 OS=Homo sapiens GN=CDK12	3	1	1	1	6	3	9	7.44616	-0.0302113	26.5941	-0.385879	0.705534	0.799587	-7.30121	0.883321	0.923215	1	TGFB1_Dextromethmorphan - TGFB1	limma	0.705534	0.799587	FALSE	no hit	7.44616
46498	FCHO2	Q0JRZ9	F-BAR domain only protein 2 OS=Homo sapiens GN=FCHO2 PE=1 SV=2	3	1	1	1	6	3	14	7.69502	-0.0146698	27.5785	-0.385782	0.705604	0.799587	-7.30125	0.88335	0.923217	1	TGFB1_Dextromethmorphan - TGFB1	limma	0.705604	0.799587	FALSE	no hit	7.69502
46499	DYNLRB1	Q9NP97	Dynein light chain roadblock-type 1 OS=Homo sapiens GN=DYNLRB1 PE=1 SV=3	3	1	1	1	6	3	3	8.03676	0.0406044	25.2085	0.385714	0.705654	0.799587	-7.30128	0.883371	0.923219	1	TGFB1_Dextromethmorphan - TGFB1	limma	0.705654	0.799587	FALSE	no hit	8.03676
46500	MARK3	A0A0A0MST9|A0A0A0MT23|P27448|P27448-4	Isoform 4 of MAP/microtubule affinity-regulating kinase 3 OS=Homo sapiens GN=MARK3|MAP/microtubule affinity-regulating kinase 3 OS=Homo sapiens GN=MARK3 PE=1 SV=1|MAP/microtubule affinity-regulating kinase 3 OS=Homo sapiens GN=MARK3 PE=1 SV=4	3	1	1	1	6	3	5	7.00173	-0.0306126	25.1074	-0.385266	0.705978	0.799801	-7.30146	0.883505	0.92323	1	TGFB1_Dextromethmorphan - TGFB1	limma	0.705978	0.799801	FALSE	no hit	7.00173
46501	OCIAD2	Q56VL3	OCIA domain-containing protein 2 OS=Homo sapiens GN=OCIAD2 PE=1 SV=1	3	1	1	1	6	3	3	7.32549	0.0153359	24.5184	0.384571	0.706481	0.800218	-7.30174	0.883714	0.923247	1	TGFB1_Dextromethmorphan - TGFB1	limma	0.706481	0.800218	FALSE	no hit	7.32549
46502	ARPC1B	O15143	Actin-related protein 2/3 complex subunit 1B OS=Homo sapiens GN=ARPC1B PE=1 SV=3	3	1	1	1	6	3	14	8.72946	-0.0139414	28.1353	-0.383776	0.707056	0.800715	-7.30206	0.883952	0.923266	1	TGFB1_Dextromethmorphan - TGFB1	limma	0.707056	0.800715	FALSE	no hit	8.72946
46503	PLAA	Q9Y263	Phospholipase A-2-activating protein OS=Homo sapiens GN=PLAA PE=1 SV=2	3	1	1	1	6	3	24	8.2949	0.0100343	28.225	0.383298	0.707403	0.800953	-7.30226	0.884096	0.923277	1	TGFB1_Dextromethmorphan - TGFB1	limma	0.707403	0.800953	FALSE	no hit	8.2949
46504	DAGLB	E7ET49|Q8NCG7|Q8NCG7-4	Sn1-specific diacylglycerol lipase beta OS=Homo sapiens GN=DAGLB PE=1 SV=1|Sn1-specific diacylglycerol lipase beta OS=Homo sapiens GN=DAGLB PE=1 SV=2|Isoform 4 of Sn1-specific diacylglycerol lipase beta OS=Homo sapiens GN=DAGLB	3	1	1	1	6	3	3	7.48278	-0.0155861	25.4191	-0.382983	0.707631	0.801033	-7.30239	0.88419	0.923285	1	TGFB1_Dextromethmorphan - TGFB1	limma	0.707631	0.801033	FALSE	no hit	7.48278
46505	MORF4L1	B3KTM8|H0YMJ0|Q9UBU8|Q9UBU8-2	Mortality factor 4-like protein 1 OS=Homo sapiens GN=MORF4L1 PE=1 SV=1|Mortality factor 4-like protein 1 (Fragment) OS=Homo sapiens GN=MORF4L1 PE=1 SV=1|Mortality factor 4-like protein 1 OS=Homo sapiens GN=MORF4L1 PE=1 SV=2|Isoform 2 of Mortality factor 4-like protein 1 OS=Homo sapiens GN=MORF4L1	2	NA	1	1	6	2	3	7.02889	-0.0976338	23.6897	-0.382826	0.707745	0.801033	-6.25354	0.884238	0.923288	1	TGFB1_Dextromethmorphan - TGFB1	limma	0.707745	0.801033	FALSE	no hit	7.02889
46506	ZFYVE26	G3V2D8|Q68DK2|Q68DK2-2	Isoform 2 of Zinc finger FYVE domain-containing protein 26 OS=Homo sapiens GN=ZFYVE26|Zinc finger FYVE domain-containing protein 26 OS=Homo sapiens GN=ZFYVE26 PE=1 SV=1|Zinc finger FYVE domain-containing protein 26 OS=Homo sapiens GN=ZFYVE26 PE=1 SV=3	3	1	1	1	6	3	4	6.99234	0.0120132	25.6858	0.382051	0.708306	0.801515	-7.30276	0.88447	0.923307	1	TGFB1_Dextromethmorphan - TGFB1	limma	0.708306	0.801515	FALSE	no hit	6.99234
46507	NUP37	Q8NFH4	Nucleoporin Nup37 OS=Homo sapiens GN=NUP37 PE=1 SV=1	3	1	1	1	6	3	7	7.8234	-0.0200148	26.4993	-0.381807	0.708483	0.801562	-7.30286	0.884544	0.923313	1	TGFB1_Dextromethmorphan - TGFB1	limma	0.708483	0.801562	FALSE	no hit	7.8234
46508	DES	P17661	Desmin OS=Homo sapiens GN=DES PE=1 SV=3	3	1	1	1	6	3	4	7.14803	-0.0427427	24.5822	-0.381556	0.708665	0.801614	-7.30296	0.884619	0.923319	1	TGFB1_Dextromethmorphan - TGFB1	limma	0.708665	0.801614	FALSE	no hit	7.14803
46509	TAB1	Q15750|Q15750-2	TGF-beta-activated kinase 1 and MAP3K7-binding protein 1 OS=Homo sapiens GN=TAB1 PE=1 SV=1|Isoform 2 of TGF-beta-activated kinase 1 and MAP3K7-binding protein 1 OS=Homo sapiens GN=TAB1	3	1	1	1	6	3	8	7.50003	-0.0152085	25.6823	-0.381312	0.708842	0.80166	-7.30306	0.884692	0.923325	1	TGFB1_Dextromethmorphan - TGFB1	limma	0.708842	0.80166	FALSE	no hit	7.50003
46510	STX4	Q12846	Syntaxin-4 OS=Homo sapiens GN=STX4 PE=1 SV=2	3	1	1	1	6	3	11	7.96222	-0.0177834	27.0291	-0.380234	0.709624	0.80239	-7.3035	0.885016	0.923351	1	TGFB1_Dextromethmorphan - TGFB1	limma	0.709624	0.80239	FALSE	no hit	7.96222
46511	POLDIP2	B4DEM9|Q9Y2S7	Polymerase delta-interacting protein 2 OS=Homo sapiens GN=POLDIP2 PE=1 SV=1|Polymerase delta-interacting protein 2 OS=Homo sapiens GN=POLDIP2 PE=1 SV=1	3	1	1	1	6	3	10	7.83921	0.0127449	26.2914	0.379553	0.710118	0.802697	-7.30377	0.88522	0.923367	1	TGFB1_Dextromethmorphan - TGFB1	limma	0.710118	0.802697	FALSE	no hit	7.83921
46512	IPO7	O95373	Importin-7 OS=Homo sapiens GN=IPO7 PE=1 SV=1	3	1	1	1	6	3	23	8.47989	0.013154	28.2272	0.379484	0.710167	0.802697	-7.3038	0.885241	0.923369	1	TGFB1_Dextromethmorphan - TGFB1	limma	0.710167	0.802697	FALSE	no hit	8.47989
46513	FES	E7ENM8|P07332|P07332-2|P07332-3|P07332-4	Tyrosine-protein kinase Fes/Fps OS=Homo sapiens GN=FES PE=1 SV=1|Tyrosine-protein kinase Fes/Fps OS=Homo sapiens GN=FES PE=1 SV=3|Isoform 2 of Tyrosine-protein kinase Fes/Fps OS=Homo sapiens GN=FES|Isoform 3 of Tyrosine-protein kinase Fes/Fps OS=Homo sapiens GN=FES|Isoform 4 of Tyrosine-protein kinase Fes/Fps OS=Homo sapiens GN=FES	3	1	1	1	6	3	3	6.39148	-0.0121935	24.2153	-0.379234	0.710349	0.802749	-7.3039	0.885316	0.923375	1	TGFB1_Dextromethmorphan - TGFB1	limma	0.710349	0.802749	FALSE	no hit	6.39148
46514	CD63	F8VV56|P08962|P08962-2|P08962-3	CD63 antigen OS=Homo sapiens GN=CD63 PE=1 SV=1|CD63 antigen OS=Homo sapiens GN=CD63 PE=1 SV=2|Isoform 2 of CD63 antigen OS=Homo sapiens GN=CD63|Isoform 3 of CD63 antigen OS=Homo sapiens GN=CD63	3	1	1	1	6	3	9	9.21564	0.0223396	28.8241	0.378813	0.710654	0.80294	-7.30407	0.885443	0.923385	1	TGFB1_Dextromethmorphan - TGFB1	limma	0.710654	0.80294	FALSE	no hit	9.21564
46515	PDCD11	Q14690	Protein RRP5 homolog OS=Homo sapiens GN=PDCD11 PE=1 SV=3	3	1	1	1	6	3	37	7.98083	-0.0174745	28.9241	-0.378414	0.710944	0.803113	-7.30423	0.885562	0.923394	1	TGFB1_Dextromethmorphan - TGFB1	limma	0.710944	0.803113	FALSE	no hit	7.98083
46516	HCFC2	Q9Y5Z7	Host cell factor 2 OS=Homo sapiens GN=HCFC2 PE=1 SV=1	3	1	1	1	6	3	7	6.92386	-0.0283399	24.9508	-0.37753	0.711585	0.803684	-7.30458	0.885828	0.923416	1	TGFB1_Dextromethmorphan - TGFB1	limma	0.711585	0.803684	FALSE	no hit	6.92386
46517	RAB7A	P51149	Ras-related protein Rab-7a OS=Homo sapiens GN=RAB7A PE=1 SV=1	3	1	1	1	6	3	18	9.09993	0.0111796	28.6403	0.376983	0.711983	0.803979	-7.3048	0.885992	0.923429	1	TGFB1_Dextromethmorphan - TGFB1	limma	0.711983	0.803979	FALSE	no hit	9.09993
46518	SMC6	Q96SB8|Q96SB8-2	Structural maintenance of chromosomes protein 6 OS=Homo sapiens GN=SMC6 PE=1 SV=2|Isoform 2 of Structural maintenance of chromosomes protein 6 OS=Homo sapiens GN=SMC6	3	1	1	1	6	3	6	6.79343	-0.0407577	24.328	-0.376076	0.712641	0.804569	-7.30516	0.886265	0.923451	1	TGFB1_Dextromethmorphan - TGFB1	limma	0.712641	0.804569	FALSE	no hit	6.79343
46519	SURF1	A0A087WYS9|Q15526|Q15526-2	SURF1-like protein OS=Homo sapiens GN=SURF1 PE=1 SV=1|Surfeit locus protein 1 OS=Homo sapiens GN=SURF1 PE=1 SV=1|Isoform 2 of Surfeit locus protein 1 OS=Homo sapiens GN=SURF1	3	1	1	1	6	3	5	7.51715	0.0152743	25.8636	0.374316	0.713921	0.805859	-7.30586	0.886794	0.923493	1	TGFB1_Dextromethmorphan - TGFB1	limma	0.713921	0.805859	FALSE	no hit	7.51715
46520	RRP7A	Q9Y3A4	Ribosomal RNA-processing protein 7 homolog A OS=Homo sapiens GN=RRP7A PE=1 SV=2	3	1	1	1	6	3	5	7.4056	-0.019711	25.3008	-0.373486	0.714524	0.806386	-7.30619	0.887043	0.923513	1	TGFB1_Dextromethmorphan - TGFB1	limma	0.714524	0.806386	FALSE	no hit	7.4056
46521	MAPK14	B4E0K5|Q16539|Q16539-2	Isoform CSBP1 of Mitogen-activated protein kinase 14 OS=Homo sapiens GN=MAPK14|Mitogen-activated protein kinase 14 OS=Homo sapiens GN=MAPK14 PE=1 SV=3|Mitogen-activated protein kinase OS=Homo sapiens GN=MAPK14 PE=1 SV=1	3	1	1	1	6	3	11	8.10037	0.0126765	27.2945	0.373097	0.714807	0.806413	-7.30634	0.887159	0.923522	1	TGFB1_Dextromethmorphan - TGFB1	limma	0.714807	0.806413	FALSE	no hit	8.10037
46522	TLDC1	Q6P9B6	TLD domain-containing protein 1 OS=Homo sapiens GN=TLDC1 PE=1 SV=2	3	1	1	1	6	3	10	8.23466	0.0140157	27.3951	0.373077	0.714822	0.806413	-7.30635	0.887166	0.923522	1	TGFB1_Dextromethmorphan - TGFB1	limma	0.714822	0.806413	FALSE	no hit	8.23466
46523	GTF3C2	Q8WUA4	General transcription factor 3C polypeptide 2 OS=Homo sapiens GN=GTF3C2 PE=1 SV=2	3	1	1	1	6	3	4	7.34359	-0.0131002	24.9758	-0.372854	0.714984	0.806442	-7.30644	0.887233	0.923528	1	TGFB1_Dextromethmorphan - TGFB1	limma	0.714984	0.806442	FALSE	no hit	7.34359
46524	DDB2	Q92466	DNA damage-binding protein 2 OS=Homo sapiens GN=DDB2 PE=1 SV=1	3	1	1	1	6	3	7	7.39875	-0.0171737	25.9582	-0.372126	0.715513	0.80684	-7.30672	0.887451	0.923545	1	TGFB1_Dextromethmorphan - TGFB1	limma	0.715513	0.80684	FALSE	no hit	7.39875
46525	RAB14	P61106	Ras-related protein Rab-14 OS=Homo sapiens GN=RAB14 PE=1 SV=4	3	1	1	1	6	3	13	8.72813	0.0126356	28.2759	0.371993	0.71561	0.80684	-7.30678	0.887491	0.923548	1	TGFB1_Dextromethmorphan - TGFB1	limma	0.71561	0.80684	FALSE	no hit	8.72813
46526	TMSB10	P63313	Thymosin beta-10 OS=Homo sapiens GN=TMSB10 PE=1 SV=2	3	1	1	1	6	3	3	8.6115	-0.0759506	26.9636	-0.370806	0.716474	0.807659	-7.30724	0.887848	0.923577	1	TGFB1_Dextromethmorphan - TGFB1	limma	0.716474	0.807659	FALSE	no hit	8.6115
46527	ADO	Q96SZ5	2-aminoethanethiol dioxygenase OS=Homo sapiens GN=ADO PE=1 SV=2	3	1	1	1	6	3	9	7.78399	-0.0116846	27.0553	-0.370435	0.716744	0.807809	-7.30739	0.887959	0.923585	1	TGFB1_Dextromethmorphan - TGFB1	limma	0.716744	0.807809	FALSE	no hit	7.78399
46528	IGHMBP2	P38935	DNA-binding protein SMUBP-2 OS=Homo sapiens GN=IGHMBP2 PE=1 SV=3	2	NA	1	1	6	2	5	6.98602	-0.0325918	25.0806	-0.370208	0.71691	0.807841	-6.25843	0.888028	0.923591	1	TGFB1_Dextromethmorphan - TGFB1	limma	0.71691	0.807841	FALSE	no hit	6.98602
46529	MYBBP1A	Q9BQG0|Q9BQG0-2	Myb-binding protein 1A OS=Homo sapiens GN=MYBBP1A PE=1 SV=2|Isoform 2 of Myb-binding protein 1A OS=Homo sapiens GN=MYBBP1A	3	1	1	1	6	3	34	8.37097	-0.0122382	28.7541	-0.369816	0.717195	0.808009	-7.30763	0.888145	0.9236	1	TGFB1_Dextromethmorphan - TGFB1	limma	0.717195	0.808009	FALSE	no hit	8.37097
46530	PTTG1IP	A8MZH8|P53801	Pituitary tumor-transforming gene 1 protein-interacting protein OS=Homo sapiens GN=PTTG1IP PE=1 SV=1	2	NA	1	1	6	2	3	7.79378	-0.0540857	25.5324	-0.369465	0.71745	0.808142	-6.25871	0.888251	0.923609	1	TGFB1_Dextromethmorphan - TGFB1	limma	0.71745	0.808142	FALSE	no hit	7.79378
46531	NDUFS4	O43181	NADH dehydrogenase [ubiquinone] iron-sulfur protein 4, mitochondrial OS=Homo sapiens GN=NDUFS4 PE=1 SV=1	3	1	1	1	6	3	6	7.96659	-0.0135013	26.3597	-0.369094	0.717721	0.808292	-7.30791	0.888362	0.923617	1	TGFB1_Dextromethmorphan - TGFB1	limma	0.717721	0.808292	FALSE	no hit	7.96659
46532	PFDN6	O15212	Prefoldin subunit 6 OS=Homo sapiens GN=PFDN6 PE=1 SV=1	3	1	1	1	6	3	5	7.49763	0.0349604	25.0106	0.368695	0.718011	0.808465	-7.30807	0.888482	0.923627	1	TGFB1_Dextromethmorphan - TGFB1	limma	0.718011	0.808465	FALSE	no hit	7.49763
46533	YWHAZ	P63104	14-3-3 protein zeta/delta OS=Homo sapiens GN=YWHAZ PE=1 SV=1	3	1	1	1	6	3	12	9.15966	0.0149272	28.9473	0.368446	0.718193	0.808479	-7.30817	0.888557	0.923633	1	TGFB1_Dextromethmorphan - TGFB1	limma	0.718193	0.808479	FALSE	no hit	9.15966
46534	DAP	B4DQ75|P51397	Death-associated protein 1 OS=Homo sapiens GN=DAP PE=1 SV=1|Death-associated protein 1 OS=Homo sapiens GN=DAP PE=1 SV=3	3	1	1	1	6	3	3	7.86839	-0.0407074	26.3375	-0.368301	0.718298	0.808479	-7.30822	0.888601	0.923636	1	TGFB1_Dextromethmorphan - TGFB1	limma	0.718298	0.808479	FALSE	no hit	7.86839
46535	LRP1	Q07954	Prolow-density lipoprotein receptor-related protein 1 OS=Homo sapiens GN=LRP1 PE=1 SV=2	3	1	1	1	6	3	125	8.61899	-0.0204881	30.9255	-0.36754	0.718853	0.80895	-7.30852	0.888829	0.923655	1	TGFB1_Dextromethmorphan - TGFB1	limma	0.718853	0.80895	FALSE	no hit	8.61899
46536	TNFRSF11B	O00300	Tumor necrosis factor receptor superfamily member 11B OS=Homo sapiens GN=TNFRSF11B PE=1 SV=3	2	NA	1	1	6	2	4	6.84721	-0.0936436	25.4525	-0.365662	0.720222	0.810336	-6.26015	0.889394	0.923699	1	TGFB1_Dextromethmorphan - TGFB1	limma	0.720222	0.810336	FALSE	no hit	6.84721
46537	ATP5H	O75947	ATP synthase subunit d, mitochondrial OS=Homo sapiens GN=ATP5H PE=1 SV=3	3	1	1	1	6	3	10	8.71593	0.0190711	27.5426	0.365288	0.720495	0.810488	-7.30939	0.889506	0.923708	1	TGFB1_Dextromethmorphan - TGFB1	limma	0.720495	0.810488	FALSE	no hit	8.71593
46538	NCKIPSD	Q9NZQ3|Q9NZQ3-3	NCK-interacting protein with SH3 domain OS=Homo sapiens GN=NCKIPSD PE=1 SV=1|Isoform 3 of NCK-interacting protein with SH3 domain OS=Homo sapiens GN=NCKIPSD	3	1	1	1	6	3	6	7.42069	0.0126537	26.2794	0.364729	0.720903	0.810655	-7.30961	0.889674	0.923721	1	TGFB1_Dextromethmorphan - TGFB1	limma	0.720903	0.810655	FALSE	no hit	7.42069
46539	RRAD	P55042	GTP-binding protein RAD OS=Homo sapiens GN=RRAD PE=1 SV=2	2	1	NA	1	6	2	4	7.22733	0.0286012	24.0283	0.364708	0.720918	0.810655	-7.18307	0.88968	0.923722	1	TGFB1_Dextromethmorphan - TGFB1	limma	0.720918	0.810655	FALSE	no hit	7.22733
46540	BCAP31	P51572|P51572-2	B-cell receptor-associated protein 31 OS=Homo sapiens GN=BCAP31 PE=1 SV=3|Isoform 2 of B-cell receptor-associated protein 31 OS=Homo sapiens GN=BCAP31	3	1	1	1	6	3	19	8.72375	0.0258345	28.9107	0.363532	0.721776	0.811365	-7.31007	0.890034	0.92375	1	TGFB1_Dextromethmorphan - TGFB1	limma	0.721776	0.811365	FALSE	no hit	8.72375
46541	DYNC1I2	Q13409|Q13409-2|Q13409-3|Q13409-5|Q13409-6|Q13409-7	Cytoplasmic dynein 1 intermediate chain 2 OS=Homo sapiens GN=DYNC1I2 PE=1 SV=3|Isoform 2B of Cytoplasmic dynein 1 intermediate chain 2 OS=Homo sapiens GN=DYNC1I2|Isoform 2C of Cytoplasmic dynein 1 intermediate chain 2 OS=Homo sapiens GN=DYNC1I2|Isoform 2E of Cytoplasmic dynein 1 intermediate chain 2 OS=Homo sapiens GN=DYNC1I2|Isoform 2F of Cytoplasmic dynein 1 intermediate chain 2 OS=Homo sapiens GN=DYNC1I2|Isoform 3 of Cytoplasmic dynein 1 intermediate chain 2 OS=Homo sapiens GN=DYNC1I2	3	1	1	1	6	3	18	8.79852	-0.0137376	28.372	-0.363466	0.721825	0.811365	-7.3101	0.890054	0.923752	1	TGFB1_Dextromethmorphan - TGFB1	limma	0.721825	0.811365	FALSE	no hit	8.79852
46542	TRMT1L	Q7Z2T5	TRMT1-like protein OS=Homo sapiens GN=TRMT1L PE=1 SV=2	3	1	1	1	6	3	10	7.44994	0.0124665	26.7291	0.363202	0.722018	0.811428	-7.3102	0.890133	0.923758	1	TGFB1_Dextromethmorphan - TGFB1	limma	0.722018	0.811428	FALSE	no hit	7.44994
46543	NOC4L	Q9BVI4	Nucleolar complex protein 4 homolog OS=Homo sapiens GN=NOC4L PE=1 SV=1	3	1	1	1	6	3	7	7.82612	-0.0163366	26.2835	-0.362158	0.72278	0.812044	-7.3106	0.890447	0.923783	1	TGFB1_Dextromethmorphan - TGFB1	limma	0.72278	0.812044	FALSE	no hit	7.82612
46544	PPP1R2	E7EMN6|P41236	Protein phosphatase inhibitor 2 (Fragment) OS=Homo sapiens GN=PPP1R2 PE=1 SV=1|Protein phosphatase inhibitor 2 OS=Homo sapiens GN=PPP1R2 PE=1 SV=2	3	1	1	1	6	3	6	7.55584	-0.0402336	25.7896	-0.362073	0.722842	0.812044	-7.31063	0.890472	0.923785	1	TGFB1_Dextromethmorphan - TGFB1	limma	0.722842	0.812044	FALSE	no hit	7.55584
46545	C14orf159	H0YB09|Q7Z3D6|Q7Z3D6-2|Q7Z3D6-4	Isoform 2 of UPF0317 protein C14orf159, mitochondrial OS=Homo sapiens GN=C14orf159|Isoform 4 of UPF0317 protein C14orf159, mitochondrial OS=Homo sapiens GN=C14orf159|UPF0317 protein C14orf159, mitochondrial (Fragment) OS=Homo sapiens GN=C14orf159 PE=1 SV=1|UPF0317 protein C14orf159, mitochondrial OS=Homo sapiens GN=C14orf159 PE=1 SV=2	3	1	1	1	6	3	8	7.62381	-0.0199912	26.4128	-0.361674	0.723134	0.812218	-7.31078	0.890592	0.923794	1	TGFB1_Dextromethmorphan - TGFB1	limma	0.723134	0.812218	FALSE	no hit	7.62381
46546	PPP3CA	Q08209-2	Isoform 2 of Serine/threonine-protein phosphatase 2B catalytic subunit alpha isoform OS=Homo sapiens GN=PPP3CA	3	1	1	1	6	3	10	8.51899	-0.0110809	27.4864	-0.359945	0.724397	0.813482	-7.31144	0.891112	0.923835	1	TGFB1_Dextromethmorphan - TGFB1	limma	0.724397	0.813482	FALSE	no hit	8.51899
46547	EMC10	M0R2A0|Q5UCC4|Q5UCC4-2	ER membrane protein complex subunit 10 OS=Homo sapiens GN=EMC10 PE=1 SV=1|ER membrane protein complex subunit 10 OS=Homo sapiens GN=EMC10 PE=1 SV=1|Isoform 2 of ER membrane protein complex subunit 10 OS=Homo sapiens GN=EMC10	3	1	1	1	6	3	5	7.73604	-0.0145596	26.0705	-0.35881	0.725227	0.814112	-7.31188	0.891453	0.923862	1	TGFB1_Dextromethmorphan - TGFB1	limma	0.725227	0.814112	FALSE	no hit	7.73604
46548	KIF1BP	Q96EK5	KIF1-binding protein OS=Homo sapiens GN=KIF1BP PE=1 SV=1	3	1	1	1	6	3	20	7.89104	-0.00912461	27.7718	-0.358799	0.725235	0.814112	-7.31188	0.891457	0.923862	1	TGFB1_Dextromethmorphan - TGFB1	limma	0.725235	0.814112	FALSE	no hit	7.89104
46549	RPS16	P62249	40S ribosomal protein S16 OS=Homo sapiens GN=RPS16 PE=1 SV=2	3	1	1	1	6	3	15	9.10924	0.00919732	28.9117	0.358108	0.72574	0.814525	-7.31214	0.891664	0.923879	1	TGFB1_Dextromethmorphan - TGFB1	limma	0.72574	0.814525	FALSE	no hit	9.10924
46550	RWDD1	Q9H446|Q9H446-2	Isoform 2 of RWD domain-containing protein 1 OS=Homo sapiens GN=RWDD1|RWD domain-containing protein 1 OS=Homo sapiens GN=RWDD1 PE=1 SV=1	3	1	1	1	6	3	6	7.58058	0.0231211	25.9444	0.357881	0.725907	0.814556	-7.31223	0.891733	0.923884	1	TGFB1_Dextromethmorphan - TGFB1	limma	0.725907	0.814556	FALSE	no hit	7.58058
46551	PSMD3	O43242	26S proteasome non-ATPase regulatory subunit 3 OS=Homo sapiens GN=PSMD3 PE=1 SV=2	3	1	1	1	6	3	27	8.77932	-0.0161347	29.2262	-0.356955	0.726584	0.815161	-7.31258	0.892011	0.923906	1	TGFB1_Dextromethmorphan - TGFB1	limma	0.726584	0.815161	FALSE	no hit	8.77932
46552	SLC25A11	I3L1P8|Q02978	Mitochondrial 2-oxoglutarate/malate carrier protein (Fragment) OS=Homo sapiens GN=SLC25A11 PE=1 SV=1|Mitochondrial 2-oxoglutarate/malate carrier protein OS=Homo sapiens GN=SLC25A11 PE=1 SV=3	3	1	1	1	6	3	11	8.4886	0.0153947	27.4539	0.355973	0.727303	0.815813	-7.31295	0.892306	0.923929	1	TGFB1_Dextromethmorphan - TGFB1	limma	0.727303	0.815813	FALSE	no hit	8.4886
46553	STARD10	A0A087WXR2|F5GY11|F5H0V7|F5H1Z6|F5H8G1|F5H8H3|Q9Y365	PCTP-like protein (Fragment) OS=Homo sapiens GN=STARD10 PE=1 SV=1|PCTP-like protein (Fragment) OS=Homo sapiens GN=STARD10 PE=1 SV=7|PCTP-like protein OS=Homo sapiens GN=STARD10 PE=1 SV=1|PCTP-like protein OS=Homo sapiens GN=STARD10 PE=1 SV=2	3	1	1	1	6	3	3	7.06138	0.0247445	25.324	0.355315	0.727785	0.815987	-7.3132	0.892504	0.923945	1	TGFB1_Dextromethmorphan - TGFB1	limma	0.727785	0.815987	FALSE	no hit	7.06138
46554	PDSS2	Q86YH6	Decaprenyl-diphosphate synthase subunit 2 OS=Homo sapiens GN=PDSS2 PE=1 SV=2	2	NA	1	1	6	2	2	7.23343	-0.0289788	24.8439	-0.355255	0.727829	0.815987	-6.26401	0.892522	0.923946	1	TGFB1_Dextromethmorphan - TGFB1	limma	0.727829	0.815987	FALSE	no hit	7.23343
46555	NID1	P14543|P14543-2	Isoform 2 of Nidogen-1 OS=Homo sapiens GN=NID1|Nidogen-1 OS=Homo sapiens GN=NID1 PE=1 SV=3	3	1	1	1	6	3	13	7.60655	-0.0404885	26.2164	-0.355195	0.727873	0.815987	-7.31324	0.89254	0.923948	1	TGFB1_Dextromethmorphan - TGFB1	limma	0.727873	0.815987	FALSE	no hit	7.60655
46556	CD9	A6NNI4|G8JLH6|P21926	CD9 antigen OS=Homo sapiens GN=CD9 PE=1 SV=4|Tetraspanin (Fragment) OS=Homo sapiens GN=CD9 PE=1 SV=1|Tetraspanin OS=Homo sapiens GN=CD9 PE=1 SV=1	3	1	1	1	6	3	8	8.97545	-0.0181828	27.7677	-0.354927	0.728069	0.816051	-7.31334	0.892621	0.923954	1	TGFB1_Dextromethmorphan - TGFB1	limma	0.728069	0.816051	FALSE	no hit	8.97545
46557	NHLRC3	Q5JS37|Q5JS37-2	NHL repeat-containing protein 3 OS=Homo sapiens GN=NHLRC3 PE=2 SV=1|Isoform 2 of NHL repeat-containing protein 3 OS=Homo sapiens GN=NHLRC3	2	NA	1	1	6	2	2	7.40882	0.0796956	25.4961	0.353211	0.729326	0.817305	-6.26476	0.893137	0.923995	1	TGFB1_Dextromethmorphan - TGFB1	limma	0.729326	0.817305	FALSE	no hit	7.40882
46558	PSMF1	Q5QPM7|Q92530	Proteasome inhibitor PI31 subunit OS=Homo sapiens GN=PSMF1 PE=1 SV=2|Proteasome inhibitor PI31 subunit OS=Homo sapiens GN=PSMF1 PE=1 SV=2	3	1	1	1	6	3	2	7.71034	0.0175228	24.6642	0.351945	0.730254	0.81819	-7.31446	0.893518	0.924025	1	TGFB1_Dextromethmorphan - TGFB1	limma	0.730254	0.81819	FALSE	no hit	7.71034
46559	STX12	B1AJQ6|Q86Y82	Syntaxin-12 (Fragment) OS=Homo sapiens GN=STX12 PE=1 SV=2|Syntaxin-12 OS=Homo sapiens GN=STX12 PE=1 SV=1	3	1	1	1	6	3	5	7.84107	0.0337244	26.2552	0.351468	0.730604	0.818426	-7.31464	0.893661	0.924036	1	TGFB1_Dextromethmorphan - TGFB1	limma	0.730604	0.818426	FALSE	no hit	7.84107
46560	HGH1	Q9BTY7	Protein HGH1 homolog OS=Homo sapiens GN=HGH1 PE=1 SV=1	3	1	1	1	6	3	4	7.66895	0.0155703	25.0601	0.351095	0.730878	0.818577	-7.31478	0.893773	0.924045	1	TGFB1_Dextromethmorphan - TGFB1	limma	0.730878	0.818577	FALSE	no hit	7.66895
46561	HS2ST1	Q7LGA3|Q7LGA3-2	Heparan sulfate 2-O-sulfotransferase 1 OS=Homo sapiens GN=HS2ST1 PE=1 SV=1|Isoform 2 of Heparan sulfate 2-O-sulfotransferase 1 OS=Homo sapiens GN=HS2ST1	3	1	1	1	6	3	4	7.53277	-0.0143124	25.555	-0.350746	0.731133	0.818589	-7.31491	0.893878	0.924053	1	TGFB1_Dextromethmorphan - TGFB1	limma	0.731133	0.818589	FALSE	no hit	7.53277
46562	PRKAR1B	P31321	cAMP-dependent protein kinase type I-beta regulatory subunit OS=Homo sapiens GN=PRKAR1B PE=1 SV=4	3	1	1	1	6	3	3	6.99544	-0.0304064	23.991	-0.350702	0.731166	0.818589	-7.31492	0.893891	0.924054	1	TGFB1_Dextromethmorphan - TGFB1	limma	0.731166	0.818589	FALSE	no hit	6.99544
46563	MRPL17	E9PKV2|Q9NRX2	39S ribosomal protein L17, mitochondrial (Fragment) OS=Homo sapiens GN=MRPL17 PE=1 SV=1|39S ribosomal protein L17, mitochondrial OS=Homo sapiens GN=MRPL17 PE=1 SV=1	3	1	1	1	6	3	4	7.61919	-0.0110105	26.2498	-0.349583	0.731987	0.819353	-7.31534	0.894228	0.92408	1	TGFB1_Dextromethmorphan - TGFB1	limma	0.731987	0.819353	FALSE	no hit	7.61919
46564	ARHGEF17	Q96PE2	Rho guanine nucleotide exchange factor 17 OS=Homo sapiens GN=ARHGEF17 PE=1 SV=1	3	1	1	1	6	3	14	7.14254	-0.0200205	25.0027	-0.346797	0.734033	0.821487	-7.31637	0.895066	0.924146	1	TGFB1_Dextromethmorphan - TGFB1	limma	0.734033	0.821487	FALSE	no hit	7.14254
46565	MED8	Q96G25|Q96G25-2|Q96G25-3	Mediator of RNA polymerase II transcription subunit 8 OS=Homo sapiens GN=MED8 PE=1 SV=2|Isoform 2 of Mediator of RNA polymerase II transcription subunit 8 OS=Homo sapiens GN=MED8|Isoform 3 of Mediator of RNA polymerase II transcription subunit 8 OS=Homo sapiens GN=MED8	2	1	1	NA	6	2	2	7.14448	0.021542	25.1125	0.345642	0.734881	0.822281	-7.19023	0.895414	0.924173	1	TGFB1_Dextromethmorphan - TGFB1	limma	0.734881	0.822281	FALSE	no hit	7.14448
46566	IMPDH2	P12268	Inosine-5'-monophosphate dehydrogenase 2 OS=Homo sapiens GN=IMPDH2 PE=1 SV=2	3	1	1	1	6	3	26	8.8571	0.0153016	29.1756	0.345441	0.735029	0.82229	-7.31686	0.895474	0.924178	1	TGFB1_Dextromethmorphan - TGFB1	limma	0.735029	0.82229	FALSE	no hit	8.8571
46567	RPS18	P62269	40S ribosomal protein S18 OS=Homo sapiens GN=RPS18 PE=1 SV=3	3	1	1	1	6	3	13	9.28042	0.0210117	28.4173	0.345007	0.735348	0.822491	-7.31702	0.895605	0.924188	1	TGFB1_Dextromethmorphan - TGFB1	limma	0.735348	0.822491	FALSE	no hit	9.28042
46568	SNX3	O60493	Sorting nexin-3 OS=Homo sapiens GN=SNX3 PE=1 SV=3	3	1	1	1	6	3	5	7.95156	-0.0240347	26.5342	-0.344418	0.735781	0.82282	-7.31724	0.895782	0.924202	1	TGFB1_Dextromethmorphan - TGFB1	limma	0.735781	0.82282	FALSE	no hit	7.95156
46569	TMEM248	Q9NWD8	Transmembrane protein 248 OS=Homo sapiens GN=TMEM248 PE=1 SV=1	2	NA	1	1	6	2	3	6.85495	0.0427717	25.2874	0.343851	0.736198	0.82313	-6.26812	0.895952	0.924215	1	TGFB1_Dextromethmorphan - TGFB1	limma	0.736198	0.82313	FALSE	no hit	6.85495
46570	PSMD8	P48556|R4GMR5	26S proteasome non-ATPase regulatory subunit 8 OS=Homo sapiens GN=PSMD8 PE=1 SV=2|26S proteasome non-ATPase regulatory subunit 8 OS=Homo sapiens GN=PSMD8 PE=1 SV=1	3	1	1	1	6	3	12	8.56025	-0.0122424	28.0914	-0.343248	0.736642	0.82347	-7.31766	0.896134	0.92423	1	TGFB1_Dextromethmorphan - TGFB1	limma	0.736642	0.82347	FALSE	no hit	8.56025
46571	RMND1	Q9NWS8	Required for meiotic nuclear division protein 1 homolog OS=Homo sapiens GN=RMND1 PE=1 SV=2	3	1	1	1	6	3	5	7.53031	-0.0135293	25.7298	-0.342717	0.737032	0.82375	-7.31786	0.896294	0.924242	1	TGFB1_Dextromethmorphan - TGFB1	limma	0.737032	0.82375	FALSE	no hit	7.53031
46572	GTPBP4	Q9BZE4	Nucleolar GTP-binding protein 1 OS=Homo sapiens GN=GTPBP4 PE=1 SV=3	3	1	1	1	6	3	18	8.27473	-0.0138208	27.9524	-0.342482	0.737205	0.823787	-7.31794	0.896364	0.924248	1	TGFB1_Dextromethmorphan - TGFB1	limma	0.737205	0.823787	FALSE	no hit	8.27473
46573	LSM4	Q9Y4Z0|V9GZ56	U6 snRNA-associated Sm-like protein LSm4 OS=Homo sapiens GN=LSM4 PE=1 SV=1|U6 snRNA-associated Sm-like protein LSm4 (Fragment) OS=Homo sapiens GN=LSM4 PE=1 SV=1	3	1	1	1	6	3	3	7.98177	0.0218014	25.8254	0.342186	0.737423	0.823875	-7.31805	0.896453	0.924255	1	TGFB1_Dextromethmorphan - TGFB1	limma	0.737423	0.823875	FALSE	no hit	7.98177
46574	TCIRG1	Q13488	V-type proton ATPase 116 kDa subunit a isoform 3 OS=Homo sapiens GN=TCIRG1 PE=1 SV=3	3	1	1	1	6	3	13	8.2372	-0.0140057	27.6699	-0.341908	0.737627	0.823947	-7.31815	0.896537	0.924261	1	TGFB1_Dextromethmorphan - TGFB1	limma	0.737627	0.823947	FALSE	no hit	8.2372
46575	PDHX	O00330|O00330-3	Pyruvate dehydrogenase protein X component, mitochondrial OS=Homo sapiens GN=PDHX PE=1 SV=3|Isoform 3 of Pyruvate dehydrogenase protein X component, mitochondrial OS=Homo sapiens GN=PDHX	3	1	1	1	6	3	11	7.82685	-0.0147998	26.6323	-0.341325	0.738056	0.824185	-7.31836	0.896712	0.924275	1	TGFB1_Dextromethmorphan - TGFB1	limma	0.738056	0.824185	FALSE	no hit	7.82685
46576	LMAN2	Q12907	Vesicular integral-membrane protein VIP36 OS=Homo sapiens GN=LMAN2 PE=1 SV=1	3	1	1	1	6	3	10	8.47933	0.0166876	27.7615	0.34124	0.73812	0.824185	-7.31839	0.896738	0.924277	1	TGFB1_Dextromethmorphan - TGFB1	limma	0.73812	0.824185	FALSE	no hit	8.47933
46577	DBT	P11182	Lipoamide acyltransferase component of branched-chain alpha-keto acid dehydrogenase complex, mitochondrial OS=Homo sapiens GN=DBT PE=1 SV=3	3	1	1	1	6	3	3	7.38468	-0.0199624	25.956	-0.340926	0.738351	0.824287	-7.31851	0.896833	0.924284	1	TGFB1_Dextromethmorphan - TGFB1	limma	0.738351	0.824287	FALSE	no hit	7.38468
46578	DNAJC11	Q9NVH1|Q9NVH1-2|Q9NVH1-3	DnaJ homolog subfamily C member 11 OS=Homo sapiens GN=DNAJC11 PE=1 SV=2|Isoform 2 of DnaJ homolog subfamily C member 11 OS=Homo sapiens GN=DNAJC11|Isoform 3 of DnaJ homolog subfamily C member 11 OS=Homo sapiens GN=DNAJC11	3	1	1	1	6	3	9	7.82233	0.015729	26.748	0.339105	0.739692	0.825628	-7.31916	0.897381	0.924327	1	TGFB1_Dextromethmorphan - TGFB1	limma	0.739692	0.825628	FALSE	no hit	7.82233
46579	SNRPC	A0A0A0MRR7|P09234	U1 small nuclear ribonucleoprotein C OS=Homo sapiens GN=SNRPC PE=1 SV=1|U1 small nuclear ribonucleoprotein C OS=Homo sapiens GN=SNRPC PE=1 SV=1	3	1	1	1	6	3	4	7.64307	0.0213604	25.6586	0.338732	0.739967	0.825778	-7.3193	0.897493	0.924336	1	TGFB1_Dextromethmorphan - TGFB1	limma	0.739967	0.825778	FALSE	no hit	7.64307
46580	XPR1	Q9UBH6|Q9UBH6-2	Xenotropic and polytropic retrovirus receptor 1 OS=Homo sapiens GN=XPR1 PE=1 SV=1|Isoform 2 of Xenotropic and polytropic retrovirus receptor 1 OS=Homo sapiens GN=XPR1	2	NA	1	1	6	2	5	7.30183	-0.0309821	25.6443	-0.338295	0.740288	0.825981	-6.27007	0.897624	0.924346	1	TGFB1_Dextromethmorphan - TGFB1	limma	0.740288	0.825981	FALSE	no hit	7.30183
46581	STXBP5	Q5T5C0|Q5T5C0-2|Q5T5C0-3	Syntaxin-binding protein 5 OS=Homo sapiens GN=STXBP5 PE=1 SV=1|Isoform 2 of Syntaxin-binding protein 5 OS=Homo sapiens GN=STXBP5|Isoform 3 of Syntaxin-binding protein 5 OS=Homo sapiens GN=STXBP5	3	1	1	1	6	3	12	7.66835	0.0109482	26.733	0.336921	0.741301	0.826708	-7.31995	0.898038	0.924378	1	TGFB1_Dextromethmorphan - TGFB1	limma	0.741301	0.826708	FALSE	no hit	7.66835
46582	TFAM	Q00059	Transcription factor A, mitochondrial OS=Homo sapiens GN=TFAM PE=1 SV=1	3	1	1	1	6	3	11	8.16205	0.0268951	27.6382	0.336846	0.741356	0.826708	-7.31997	0.89806	0.92438	1	TGFB1_Dextromethmorphan - TGFB1	limma	0.741356	0.826708	FALSE	no hit	8.16205
46583	STRN4	F5GYK2|Q9NRL3|Q9NRL3-3	Isoform 3 of Striatin-4 OS=Homo sapiens GN=STRN4|Striatin-4 OS=Homo sapiens GN=STRN4 PE=1 SV=1|Striatin-4 OS=Homo sapiens GN=STRN4 PE=1 SV=2	3	1	1	1	6	3	11	7.72392	0.0229929	26.6977	0.33684	0.741361	0.826708	-7.31997	0.898062	0.92438	1	TGFB1_Dextromethmorphan - TGFB1	limma	0.741361	0.826708	FALSE	no hit	7.72392
46584	ERH	P84090	Enhancer of rudimentary homolog OS=Homo sapiens GN=ERH PE=1 SV=1	3	1	1	1	6	3	6	8.73135	-0.0214098	27.2125	-0.336604	0.741535	0.826747	-7.32006	0.898133	0.924386	1	TGFB1_Dextromethmorphan - TGFB1	limma	0.741535	0.826747	FALSE	no hit	8.73135
46585	ATP2A2	P16615	Sarcoplasmic/endoplasmic reticulum calcium ATPase 2 OS=Homo sapiens GN=ATP2A2 PE=1 SV=1	3	1	1	1	6	3	38	8.91171	0.0170102	29.7055	0.336381	0.7417	0.826774	-7.32014	0.8982	0.924391	1	TGFB1_Dextromethmorphan - TGFB1	limma	0.7417	0.826774	FALSE	no hit	8.91171
46586	COX7A2L	O14548	Cytochrome c oxidase subunit 7A-related protein, mitochondrial OS=Homo sapiens GN=COX7A2L PE=1 SV=2	3	1	1	1	6	3	4	7.65912	0.0162505	25.7503	0.336163	0.741861	0.826797	-7.32022	0.898266	0.924396	1	TGFB1_Dextromethmorphan - TGFB1	limma	0.741861	0.826797	FALSE	no hit	7.65912
46587	G3V3G9	G3V3G9	Uncharacterized protein OS=Homo sapiens PE=4 SV=1	3	1	1	1	6	3	9	7.69696	-0.0129621	26.5254	-0.333991	0.743463	0.82823	-7.32099	0.89892	0.924447	1	TGFB1_Dextromethmorphan - TGFB1	limma	0.743463	0.82823	FALSE	no hit	7.69696
46588	RPUSD2	Q8IZ73|Q8IZ73-2	Isoform 2 of RNA pseudouridylate synthase domain-containing protein 2 OS=Homo sapiens GN=RPUSD2|RNA pseudouridylate synthase domain-containing protein 2 OS=Homo sapiens GN=RPUSD2 PE=1 SV=2	3	1	1	1	6	3	5	6.74509	0.0248784	23.9585	0.333988	0.743465	0.82823	-7.32099	0.898921	0.924447	1	TGFB1_Dextromethmorphan - TGFB1	limma	0.743465	0.82823	FALSE	no hit	6.74509
46589	CDYL	Q9Y232|Q9Y232-2	Chromodomain Y-like protein OS=Homo sapiens GN=CDYL PE=1 SV=2|Isoform 2 of Chromodomain Y-like protein OS=Homo sapiens GN=CDYL	2	NA	1	1	6	2	4	7.21582	-0.0365048	25.3819	-0.333848	0.743568	0.82823	-6.27161	0.898963	0.92445	1	TGFB1_Dextromethmorphan - TGFB1	limma	0.743568	0.82823	FALSE	no hit	7.21582
46590	MAP3K6	O95382|O95382-3	Mitogen-activated protein kinase kinase kinase 6 OS=Homo sapiens GN=MAP3K6 PE=1 SV=3|Isoform 3 of Mitogen-activated protein kinase kinase kinase 6 OS=Homo sapiens GN=MAP3K6	3	1	1	1	6	3	3	6.92678	0.0188209	24.6966	0.333627	0.743732	0.828256	-7.32112	0.899029	0.924455	1	TGFB1_Dextromethmorphan - TGFB1	limma	0.743732	0.828256	FALSE	no hit	6.92678
46591	EIF3E	P60228	Eukaryotic translation initiation factor 3 subunit E OS=Homo sapiens GN=EIF3E PE=1 SV=1	3	1	1	1	6	3	18	8.52111	0.0130966	28.3723	0.332071	0.744881	0.829379	-7.32167	0.899498	0.924492	1	TGFB1_Dextromethmorphan - TGFB1	limma	0.744881	0.829379	FALSE	no hit	8.52111
46592	OCIAD1	Q9NX40	OCIA domain-containing protein 1 OS=Homo sapiens GN=OCIAD1 PE=1 SV=1	3	1	1	1	6	3	7	7.5686	-0.02329	26.0657	-0.33078	0.745834	0.830284	-7.32212	0.899886	0.924522	1	TGFB1_Dextromethmorphan - TGFB1	limma	0.745834	0.830284	FALSE	no hit	7.5686
46593	ACAD11	Q709F0	Acyl-CoA dehydrogenase family member 11 OS=Homo sapiens GN=ACAD11 PE=1 SV=2	3	1	1	1	6	3	8	7.7663	0.0133368	26.4023	0.329933	0.74646	0.830639	-7.32242	0.900141	0.924542	1	TGFB1_Dextromethmorphan - TGFB1	limma	0.74646	0.830639	FALSE	no hit	7.7663
46594	UQCRC2	P22695	Cytochrome b-c1 complex subunit 2, mitochondrial OS=Homo sapiens GN=UQCRC2 PE=1 SV=3	3	1	1	1	6	3	17	8.65453	0.015022	27.9435	0.329833	0.746534	0.830639	-7.32245	0.900171	0.924544	1	TGFB1_Dextromethmorphan - TGFB1	limma	0.746534	0.830639	FALSE	no hit	8.65453
46595	CNOT7	Q9UIV1	CCR4-NOT transcription complex subunit 7 OS=Homo sapiens GN=CNOT7 PE=1 SV=3	3	1	1	1	6	3	3	7.20603	0.0179978	23.9628	0.329729	0.746611	0.830639	-7.32249	0.900203	0.924546	1	TGFB1_Dextromethmorphan - TGFB1	limma	0.746611	0.830639	FALSE	no hit	7.20603
46596	YWHAB	P31946|P31946-2	14-3-3 protein beta/alpha OS=Homo sapiens GN=YWHAB PE=1 SV=3|Isoform Short of 14-3-3 protein beta/alpha OS=Homo sapiens GN=YWHAB	3	1	1	1	6	3	7	8.66917	-0.0145623	27.1192	-0.329587	0.746716	0.830639	-7.32254	0.900246	0.92455	1	TGFB1_Dextromethmorphan - TGFB1	limma	0.746716	0.830639	FALSE	no hit	8.66917
46597	STRIP2	Q9ULQ0|Q9ULQ0-2	Isoform 2 of Striatin-interacting protein 2 OS=Homo sapiens GN=STRIP2|Striatin-interacting protein 2 OS=Homo sapiens GN=STRIP2 PE=1 SV=2	2	1	NA	1	6	2	2	7.14598	-0.0228336	24.732	-0.329225	0.746984	0.83078	-7.1961	0.900355	0.924558	1	TGFB1_Dextromethmorphan - TGFB1	limma	0.746984	0.83078	FALSE	no hit	7.14598
46598	MUL1	Q969V5	Mitochondrial ubiquitin ligase activator of NFKB 1 OS=Homo sapiens GN=MUL1 PE=1 SV=1	3	1	1	1	6	3	4	6.82652	0.0134825	25.3504	0.32873	0.747349	0.83103	-7.32284	0.900503	0.92457	1	TGFB1_Dextromethmorphan - TGFB1	limma	0.747349	0.83103	FALSE	no hit	6.82652
46599	EDC3	Q96F86	Enhancer of mRNA-decapping protein 3 OS=Homo sapiens GN=EDC3 PE=1 SV=1	3	1	1	1	6	3	5	7.1956	-0.0124836	25.4225	-0.328351	0.74763	0.831185	-7.32297	0.900618	0.924578	1	TGFB1_Dextromethmorphan - TGFB1	limma	0.74763	0.831185	FALSE	no hit	7.1956
46600	HNRNPH1	D6RAM1|G8JLB6|P31943	Heterogeneous nuclear ribonucleoprotein H (Fragment) OS=Homo sapiens GN=HNRNPH1 PE=1 SV=1|Heterogeneous nuclear ribonucleoprotein H OS=Homo sapiens GN=HNRNPH1 PE=1 SV=1|Heterogeneous nuclear ribonucleoprotein H OS=Homo sapiens GN=HNRNPH1 PE=1 SV=4	3	1	1	1	6	3	10	8.46687	-0.0171524	27.6458	-0.327964	0.747916	0.831257	-7.3231	0.900734	0.924587	1	TGFB1_Dextromethmorphan - TGFB1	limma	0.747916	0.831257	FALSE	no hit	8.46687
46601	PTGES3	Q15185|Q15185-3|Q15185-4	Prostaglandin E synthase 3 OS=Homo sapiens GN=PTGES3 PE=1 SV=1|Isoform 3 of Prostaglandin E synthase 3 OS=Homo sapiens GN=PTGES3|Isoform 4 of Prostaglandin E synthase 3 OS=Homo sapiens GN=PTGES3	3	1	1	1	6	3	7	8.8651	-0.0100204	27.663	-0.327882	0.747977	0.831257	-7.32313	0.900759	0.924589	1	TGFB1_Dextromethmorphan - TGFB1	limma	0.747977	0.831257	FALSE	no hit	8.8651
46602	MRPL21	Q7Z2W9	39S ribosomal protein L21, mitochondrial OS=Homo sapiens GN=MRPL21 PE=1 SV=2	3	1	1	1	6	3	4	7.81892	0.0147146	25.8819	0.32719	0.748488	0.831655	-7.32337	0.900967	0.924606	1	TGFB1_Dextromethmorphan - TGFB1	limma	0.748488	0.831655	FALSE	no hit	7.81892
46603	CTNNB1	B4DGU4|P35222	Catenin beta-1 OS=Homo sapiens GN=CTNNB1 PE=1 SV=1	3	1	1	1	6	3	22	8.24088	-0.0160258	28.6912	-0.327017	0.748616	0.831655	-7.32343	0.901019	0.92461	1	TGFB1_Dextromethmorphan - TGFB1	limma	0.748616	0.831655	FALSE	no hit	8.24088
46604	TOR1A	O14656	Torsin-1A OS=Homo sapiens GN=TOR1A PE=1 SV=1	3	1	1	1	6	3	4	7.90703	0.0152462	25.2046	0.326732	0.748827	0.831732	-7.32353	0.901105	0.924616	1	TGFB1_Dextromethmorphan - TGFB1	limma	0.748827	0.831732	FALSE	no hit	7.90703
46605	STX8	Q9UNK0	Syntaxin-8 OS=Homo sapiens GN=STX8 PE=1 SV=2	3	1	1	1	6	3	6	7.53266	0.0195202	25.4276	0.325235	0.749935	0.832806	-7.32405	0.901556	0.924651	1	TGFB1_Dextromethmorphan - TGFB1	limma	0.749935	0.832806	FALSE	no hit	7.53266
46606	PDHA1	P08559|P08559-3|P08559-4	Pyruvate dehydrogenase E1 component subunit alpha, somatic form, mitochondrial OS=Homo sapiens GN=PDHA1 PE=1 SV=3|Isoform 3 of Pyruvate dehydrogenase E1 component subunit alpha, somatic form, mitochondrial OS=Homo sapiens GN=PDHA1|Isoform 4 of Pyruvate dehydrogenase E1 component subunit alpha, somatic form, mitochondrial OS=Homo sapiens GN=PDHA1	3	1	1	1	6	3	15	8.43748	0.0134415	28.17	0.324867	0.750208	0.832952	-7.32418	0.901667	0.92466	1	TGFB1_Dextromethmorphan - TGFB1	limma	0.750208	0.832952	FALSE	no hit	8.43748
46607	MAST2	Q6P0Q8	Microtubule-associated serine/threonine-protein kinase 2 OS=Homo sapiens GN=MAST2 PE=1 SV=2	2	1	NA	1	6	2	4	6.46692	0.0240763	23.9843	0.323486	0.75123	0.833931	-7.19808	0.902083	0.924692	1	TGFB1_Dextromethmorphan - TGFB1	limma	0.75123	0.833931	FALSE	no hit	6.46692
46608	ATP5F1	P24539|Q5QNZ2	ATP synthase F(0) complex subunit B1, mitochondrial OS=Homo sapiens GN=ATP5F1 PE=1 SV=2|ATP synthase F(0) complex subunit B1, mitochondrial OS=Homo sapiens GN=ATP5F1 PE=1 SV=1	3	1	1	1	6	3	9	8.30499	-0.0147406	26.8455	-0.323262	0.751397	0.833959	-7.32473	0.90215	0.924697	1	TGFB1_Dextromethmorphan - TGFB1	limma	0.751397	0.833959	FALSE	no hit	8.30499
46609	YBX1	P67809	Nuclease-sensitive element-binding protein 1 OS=Homo sapiens GN=YBX1 PE=1 SV=3	3	1	1	1	6	3	14	8.29575	0.0265847	26.2745	0.322323	0.752092	0.834574	-7.32505	0.902433	0.924719	1	TGFB1_Dextromethmorphan - TGFB1	limma	0.752092	0.834574	FALSE	no hit	8.29575
46610	TMEM199	J3KRW7|J3KS81|Q8N511	Transmembrane protein 199 OS=Homo sapiens GN=TMEM199 PE=1 SV=1	3	1	1	1	6	3	3	7.0572	-0.0183231	24.7618	-0.321742	0.752523	0.834636	-7.32525	0.902608	0.924732	1	TGFB1_Dextromethmorphan - TGFB1	limma	0.752523	0.834636	FALSE	no hit	7.0572
46611	TMOD1	P28289	Tropomodulin-1 OS=Homo sapiens GN=TMOD1 PE=1 SV=1	3	1	1	1	6	3	4	7.14004	-0.0329068	25.0722	-0.321272	0.752871	0.834636	-7.32541	0.90275	0.924743	1	TGFB1_Dextromethmorphan - TGFB1	limma	0.752871	0.834636	FALSE	no hit	7.14004
46612	N4BP1	O75113	NEDD4-binding protein 1 OS=Homo sapiens GN=N4BP1 PE=1 SV=4	2	1	NA	1	6	2	4	7.02552	-0.018321	25.3483	-0.321263	0.752878	0.834636	-7.19884	0.902752	0.924743	1	TGFB1_Dextromethmorphan - TGFB1	limma	0.752878	0.834636	FALSE	no hit	7.02552
46613	TMEM30A	Q9NV96	Cell cycle control protein 50A OS=Homo sapiens GN=TMEM30A PE=1 SV=1	3	1	1	1	6	3	6	7.72986	0.0128724	26.5434	0.321237	0.752898	0.834636	-7.32542	0.90276	0.924744	1	TGFB1_Dextromethmorphan - TGFB1	limma	0.752898	0.834636	FALSE	no hit	7.72986
46614	MRPL34	M0R226|Q9BQ48	39S ribosomal protein L34, mitochondrial OS=Homo sapiens GN=MRPL34 PE=1 SV=1|39S ribosomal protein L34, mitochondrial OS=Homo sapiens GN=MRPL34 PE=1 SV=1	2	NA	1	1	6	2	2	7.29461	0.0920091	24.8621	0.320956	0.753105	0.834636	-6.27597	0.902845	0.92475	1	TGFB1_Dextromethmorphan - TGFB1	limma	0.753105	0.834636	FALSE	no hit	7.29461
46615	TMEM11	P17152	Transmembrane protein 11, mitochondrial OS=Homo sapiens GN=TMEM11 PE=1 SV=1	2	NA	1	1	6	2	3	7.55122	0.0425889	25.9856	0.320947	0.753112	0.834636	-6.27597	0.902847	0.924751	1	TGFB1_Dextromethmorphan - TGFB1	limma	0.753112	0.834636	FALSE	no hit	7.55122
46616	URB2	Q14146	Unhealthy ribosome biogenesis protein 2 homolog OS=Homo sapiens GN=URB2 PE=2 SV=2	3	1	1	1	6	3	6	7.15985	-0.0148434	25.7775	-0.32091	0.753139	0.834636	-7.32553	0.902859	0.924752	1	TGFB1_Dextromethmorphan - TGFB1	limma	0.753139	0.834636	FALSE	no hit	7.15985
46617	MRPL9	Q9BYD2	39S ribosomal protein L9, mitochondrial OS=Homo sapiens GN=MRPL9 PE=1 SV=2	3	1	1	1	6	3	8	8.03429	0.0107471	26.5674	0.320614	0.753359	0.834636	-7.32563	0.902948	0.924758	1	TGFB1_Dextromethmorphan - TGFB1	limma	0.753359	0.834636	FALSE	no hit	8.03429
46618	KANSL1	A0A0G2JNB1|A0A0G2JNT7|A0A0G2JQF4|A0A0G2JQF5|A0A0J9YVS1|I3L4J3|Q7Z3B3	KAT8 regulatory NSL complex subunit 1 OS=Homo sapiens GN=KANSL1 PE=1 SV=1|KAT8 regulatory NSL complex subunit 1 OS=Homo sapiens GN=KANSL1 PE=1 SV=1|KAT8 regulatory NSL complex subunit 1 OS=Homo sapiens GN=KANSL1 PE=1 SV=1|KAT8 regulatory NSL complex subunit 1 OS=Homo sapiens GN=KANSL1 PE=1 SV=1|KAT8 regulatory NSL complex subunit 1 OS=Homo sapiens GN=KANSL1 PE=1 SV=1|KAT8 regulatory NSL complex subunit 1 OS=Homo sapiens GN=KANSL1 PE=1 SV=2|KAT8 regulatory NSL complex subunit 1 OS=Homo sapiens GN=KANSL1 PE=1 SV=2	2	NA	1	1	6	2	2	6.68296	0.035875	23.4496	0.320529	0.753422	0.834636	-6.27611	0.902973	0.92476	1	TGFB1_Dextromethmorphan - TGFB1	limma	0.753422	0.834636	FALSE	no hit	6.68296
46619	RETSAT	Q6NUM9	All-trans-retinol 13,14-reductase OS=Homo sapiens GN=RETSAT PE=1 SV=2	3	1	1	1	6	3	17	8.0387	-0.0101099	27.5942	-0.319841	0.753933	0.834904	-7.3259	0.903181	0.924776	1	TGFB1_Dextromethmorphan - TGFB1	limma	0.753933	0.834904	FALSE	no hit	8.0387
46620	NOA1	Q8NC60	Nitric oxide-associated protein 1 OS=Homo sapiens GN=NOA1 PE=1 SV=2	3	1	1	1	6	3	6	7.22648	-0.0217866	25.9875	-0.319821	0.753947	0.834904	-7.3259	0.903187	0.924777	1	TGFB1_Dextromethmorphan - TGFB1	limma	0.753947	0.834904	FALSE	no hit	7.22648
46621	FUT8	G3XAD2|Q9BYC5	Alpha-(1,6)-fucosyltransferase OS=Homo sapiens GN=FUT8 PE=1 SV=1|Alpha-(1,6)-fucosyltransferase OS=Homo sapiens GN=FUT8 PE=1 SV=2	3	1	1	1	6	3	7	7.6713	0.0130972	25.6933	0.318701	0.754778	0.835668	-7.32628	0.903524	0.924803	1	TGFB1_Dextromethmorphan - TGFB1	limma	0.754778	0.835668	FALSE	no hit	7.6713
46622	RPL27	K7ELC7|P61353	60S ribosomal protein L27 (Fragment) OS=Homo sapiens GN=RPL27 PE=1 SV=1|60S ribosomal protein L27 OS=Homo sapiens GN=RPL27 PE=1 SV=2	3	1	1	1	6	3	11	8.76203	-0.0147105	28.4967	-0.316926	0.756096	0.836969	-7.32688	0.904059	0.924844	1	TGFB1_Dextromethmorphan - TGFB1	limma	0.756096	0.836969	FALSE	no hit	8.76203
46623	RGS20	O76081-6	Isoform 5 of Regulator of G-protein signaling 20 OS=Homo sapiens GN=RGS20	2	NA	1	1	6	2	3	6.99904	0.047723	24.0853	0.316209	0.756628	0.83736	-6.27753	0.904275	0.924861	1	TGFB1_Dextromethmorphan - TGFB1	limma	0.756628	0.83736	FALSE	no hit	6.99904
46624	TPP1	A0A0C4DGZ9|O14773	Tripeptidyl-peptidase 1 OS=Homo sapiens GN=TPP1 PE=1 SV=1|Tripeptidyl-peptidase 1 OS=Homo sapiens GN=TPP1 PE=1 SV=2	3	1	1	1	6	3	8	8.39315	0.0191238	26.7317	0.316068	0.756732	0.83736	-7.32717	0.904317	0.924864	1	TGFB1_Dextromethmorphan - TGFB1	limma	0.756732	0.83736	FALSE	no hit	8.39315
46625	SCPEP1	Q9HB40	Retinoid-inducible serine carboxypeptidase OS=Homo sapiens GN=SCPEP1 PE=1 SV=1	3	1	1	1	6	3	6	7.83635	-0.0274851	26.0806	-0.315627	0.75706	0.83752	-7.32732	0.90445	0.924874	1	TGFB1_Dextromethmorphan - TGFB1	limma	0.75706	0.83752	FALSE	no hit	7.83635
46626	CD81	P60033	CD81 antigen OS=Homo sapiens GN=CD81 PE=1 SV=1	3	1	1	1	6	3	5	7.90264	0.0241153	26.3902	0.315491	0.757161	0.83752	-7.32736	0.904491	0.924877	1	TGFB1_Dextromethmorphan - TGFB1	limma	0.757161	0.83752	FALSE	no hit	7.90264
46627	SNX17	Q15036	Sorting nexin-17 OS=Homo sapiens GN=SNX17 PE=1 SV=1	3	1	1	1	6	3	9	7.56811	-0.0148802	26.9176	-0.314715	0.757738	0.838	-7.32762	0.904725	0.924895	1	TGFB1_Dextromethmorphan - TGFB1	limma	0.757738	0.838	FALSE	no hit	7.56811
46628	RPL13	P26373	60S ribosomal protein L13 OS=Homo sapiens GN=RPL13 PE=1 SV=4	3	1	1	1	6	3	13	9.30046	0.0102254	29.0301	0.313669	0.758515	0.838564	-7.32797	0.90504	0.924919	1	TGFB1_Dextromethmorphan - TGFB1	limma	0.758515	0.838564	FALSE	no hit	9.30046
46629	SRP72	O76094	Signal recognition particle subunit SRP72 OS=Homo sapiens GN=SRP72 PE=1 SV=3	3	1	1	1	6	3	24	8.46463	-0.0173451	28.6131	-0.313647	0.758532	0.838564	-7.32798	0.905047	0.92492	1	TGFB1_Dextromethmorphan - TGFB1	limma	0.758532	0.838564	FALSE	no hit	8.46463
46630	USP9X	Q93008|Q93008-1	Probable ubiquitin carboxyl-terminal hydrolase FAF-X OS=Homo sapiens GN=USP9X PE=1 SV=3|Isoform 2 of Probable ubiquitin carboxyl-terminal hydrolase FAF-X OS=Homo sapiens GN=USP9X	3	1	1	1	6	3	27	8.21801	0.0080048	28.2535	0.313319	0.758775	0.838641	-7.32809	0.905145	0.924927	1	TGFB1_Dextromethmorphan - TGFB1	limma	0.758775	0.838641	FALSE	no hit	8.21801
46631	NOL11	Q9H8H0	Nucleolar protein 11 OS=Homo sapiens GN=NOL11 PE=1 SV=1	3	1	1	1	6	3	12	7.78449	-0.0186194	26.7498	-0.313171	0.758885	0.838641	-7.32814	0.90519	0.924931	1	TGFB1_Dextromethmorphan - TGFB1	limma	0.758885	0.838641	FALSE	no hit	7.78449
46632	CCDC9	Q9Y3X0	Coiled-coil domain-containing protein 9 OS=Homo sapiens GN=CCDC9 PE=1 SV=1	3	1	1	1	6	3	5	7.35139	-0.0350638	25.8895	-0.311712	0.75997	0.839682	-7.32862	0.90563	0.924965	1	TGFB1_Dextromethmorphan - TGFB1	limma	0.75997	0.839682	FALSE	no hit	7.35139
46633	PUS7L	Q9H0K6	Pseudouridylate synthase 7 homolog-like protein OS=Homo sapiens GN=PUS7L PE=1 SV=1	3	1	1	1	6	3	3	7.04399	0.0180925	24.668	0.311484	0.76014	0.839713	-7.3287	0.905698	0.92497	1	TGFB1_Dextromethmorphan - TGFB1	limma	0.76014	0.839713	FALSE	no hit	7.04399
46634	DSCR3	A8MTY9|O14972	Down syndrome critical region protein 3 OS=Homo sapiens GN=DSCR3 PE=1 SV=1|Down syndrome critical region protein 3 OS=Homo sapiens GN=DSCR3 PE=2 SV=1	3	1	1	1	6	3	5	7.5914	0.0105713	24.9314	0.310437	0.760919	0.840416	-7.32904	0.906014	0.924994	1	TGFB1_Dextromethmorphan - TGFB1	limma	0.760919	0.840416	FALSE	no hit	7.5914
46635	MTCL1	Q9Y4B5	Microtubule cross-linking factor 1 OS=Homo sapiens GN=MTCL1 PE=1 SV=5	2	NA	1	1	6	2	7	7.06195	-0.0355845	25.6129	-0.309508	0.76161	0.841022	-6.27969	0.906294	0.925015	1	TGFB1_Dextromethmorphan - TGFB1	limma	0.76161	0.841022	FALSE	no hit	7.06195
46636	EGLN1	Q9GZT9	Egl nine homolog 1 OS=Homo sapiens GN=EGLN1 PE=1 SV=1	3	1	1	1	6	3	6	7.18807	-0.0120118	25.3479	-0.309208	0.761833	0.841052	-7.32945	0.906384	0.925022	1	TGFB1_Dextromethmorphan - TGFB1	limma	0.761833	0.841052	FALSE	no hit	7.18807
46637	SLC9A1	P19634	Sodium/hydrogen exchanger 1 OS=Homo sapiens GN=SLC9A1 PE=1 SV=2	3	1	1	1	6	3	5	7.62458	0.083092	25.9865	0.309088	0.761922	0.841052	-7.32948	0.90642	0.925025	1	TGFB1_Dextromethmorphan - TGFB1	limma	0.761922	0.841052	FALSE	no hit	7.62458
46638	MBD1	A0A0A0MS90|Q9UIS9|Q9UIS9-10|Q9UIS9-12|Q9UIS9-5|Q9UIS9-7|Q9UIS9-9	Methyl-CpG-binding domain protein 1 OS=Homo sapiens GN=MBD1 PE=1 SV=1|Methyl-CpG-binding domain protein 1 OS=Homo sapiens GN=MBD1 PE=1 SV=2|Isoform 10 of Methyl-CpG-binding domain protein 1 OS=Homo sapiens GN=MBD1|Isoform 12 of Methyl-CpG-binding domain protein 1 OS=Homo sapiens GN=MBD1|Isoform 5 of Methyl-CpG-binding domain protein 1 OS=Homo sapiens GN=MBD1|Isoform 7 of Methyl-CpG-binding domain protein 1 OS=Homo sapiens GN=MBD1|Isoform 9 of Methyl-CpG-binding domain protein 1 OS=Homo sapiens GN=MBD1	2	NA	1	1	6	2	2	7.19152	0.0349682	24.327	0.308659	0.762242	0.841247	-6.27996	0.90655	0.925035	1	TGFB1_Dextromethmorphan - TGFB1	limma	0.762242	0.841247	FALSE	no hit	7.19152
46639	RPP40	A0A087X1N3|O75818|O75818-2	Ribonuclease P 40kDa subunit, isoform CRA_c OS=Homo sapiens GN=RPP40 PE=1 SV=1|Ribonuclease P protein subunit p40 OS=Homo sapiens GN=RPP40 PE=1 SV=3|Isoform 2 of Ribonuclease P protein subunit p40 OS=Homo sapiens GN=RPP40	2	NA	1	1	6	2	4	7.4764	-0.0283694	25.7466	-0.308041	0.762702	0.841597	-6.28016	0.906736	0.925049	1	TGFB1_Dextromethmorphan - TGFB1	limma	0.762702	0.841597	FALSE	no hit	7.4764
46640	MPP1	Q00013|Q00013-2|Q00013-3	55 kDa erythrocyte membrane protein OS=Homo sapiens GN=MPP1 PE=1 SV=2|Isoform 2 of 55 kDa erythrocyte membrane protein OS=Homo sapiens GN=MPP1|Isoform 3 of 55 kDa erythrocyte membrane protein OS=Homo sapiens GN=MPP1	3	1	1	1	6	3	7	7.46618	0.011288	26.1297	0.30744	0.76315	0.841891	-7.33002	0.906917	0.925063	1	TGFB1_Dextromethmorphan - TGFB1	limma	0.76315	0.841891	FALSE	no hit	7.46618
46641	ARHGAP6	O43182|O43182-4	Rho GTPase-activating protein 6 OS=Homo sapiens GN=ARHGAP6 PE=1 SV=3|Isoform 4 of Rho GTPase-activating protein 6 OS=Homo sapiens GN=ARHGAP6	2	1	NA	1	6	2	3	6.53848	0.0179467	24.5686	0.307233	0.763304	0.841891	-7.20352	0.90698	0.925068	1	TGFB1_Dextromethmorphan - TGFB1	limma	0.763304	0.841891	FALSE	no hit	6.53848
46642	MAPKBP1	O60336|O60336-2|O60336-3|O60336-6	Mitogen-activated protein kinase-binding protein 1 OS=Homo sapiens GN=MAPKBP1 PE=1 SV=4|Isoform 2 of Mitogen-activated protein kinase-binding protein 1 OS=Homo sapiens GN=MAPKBP1|Isoform 3 of Mitogen-activated protein kinase-binding protein 1 OS=Homo sapiens GN=MAPKBP1|Isoform 6 of Mitogen-activated protein kinase-binding protein 1 OS=Homo sapiens GN=MAPKBP1	3	1	1	1	6	3	3	7.04181	0.011818	24.6731	0.307109	0.763396	0.841891	-7.33013	0.907017	0.925071	1	TGFB1_Dextromethmorphan - TGFB1	limma	0.763396	0.841891	FALSE	no hit	7.04181
46643	NDUFV2	E7EPT4|P19404	NADH dehydrogenase [ubiquinone] flavoprotein 2, mitochondrial OS=Homo sapiens GN=NDUFV2 PE=1 SV=1|NADH dehydrogenase [ubiquinone] flavoprotein 2, mitochondrial OS=Homo sapiens GN=NDUFV2 PE=1 SV=2	3	1	1	1	6	3	8	8.09195	-0.0143189	26.8455	-0.306105	0.764144	0.842558	-7.33046	0.907319	0.925094	1	TGFB1_Dextromethmorphan - TGFB1	limma	0.764144	0.842558	FALSE	no hit	8.09195
46644	REPS1	E9PMG1|Q96D71|Q96D71-2|Q96D71-3|Q96D71-4	Isoform 2 of RalBP1-associated Eps domain-containing protein 1 OS=Homo sapiens GN=REPS1|Isoform 3 of RalBP1-associated Eps domain-containing protein 1 OS=Homo sapiens GN=REPS1|Isoform 4 of RalBP1-associated Eps domain-containing protein 1 OS=Homo sapiens GN=REPS1|RalBP1-associated Eps domain-containing protein 1 OS=Homo sapiens GN=REPS1 PE=1 SV=1|RalBP1-associated Eps domain-containing protein 1 OS=Homo sapiens GN=REPS1 PE=1 SV=3	3	1	1	1	6	3	9	7.42292	-0.0205596	26.3419	-0.305499	0.764596	0.842899	-7.33066	0.907502	0.925108	1	TGFB1_Dextromethmorphan - TGFB1	limma	0.764596	0.842899	FALSE	no hit	7.42292
46645	CERS5	Q8N5B7|Q8N5B7-2	Ceramide synthase 5 OS=Homo sapiens GN=CERS5 PE=2 SV=1|Isoform 2 of Ceramide synthase 5 OS=Homo sapiens GN=CERS5	2	NA	1	1	6	2	3	7.0475	-0.0292095	23.654	-0.304948	0.765006	0.843193	-6.28114	0.907668	0.92512	1	TGFB1_Dextromethmorphan - TGFB1	limma	0.765006	0.843193	FALSE	no hit	7.0475
46646	IFI35	P80217|P80217-2	Interferon-induced 35 kDa protein OS=Homo sapiens GN=IFI35 PE=1 SV=5|Isoform 2 of Interferon-induced 35 kDa protein OS=Homo sapiens GN=IFI35	3	1	1	1	6	3	7	7.81626	-0.021595	26.7607	-0.303686	0.765947	0.844073	-7.33124	0.908049	0.925149	1	TGFB1_Dextromethmorphan - TGFB1	limma	0.765947	0.844073	FALSE	no hit	7.81626
46647	RPN2	P04844|P04844-2	Dolichyl-diphosphooligosaccharide--protein glycosyltransferase subunit 2 OS=Homo sapiens GN=RPN2 PE=1 SV=3|Isoform 2 of Dolichyl-diphosphooligosaccharide--protein glycosyltransferase subunit 2 OS=Homo sapiens GN=RPN2	3	1	1	1	6	3	17	8.90097	0.0127094	28.7814	0.303077	0.766401	0.844357	-7.33144	0.908232	0.925163	1	TGFB1_Dextromethmorphan - TGFB1	limma	0.766401	0.844357	FALSE	no hit	8.90097
46648	SNF8	Q96H20	Vacuolar-sorting protein SNF8 OS=Homo sapiens GN=SNF8 PE=1 SV=1	3	1	1	1	6	3	5	7.52264	0.0175541	25.6492	0.302956	0.766492	0.844357	-7.33148	0.908269	0.925166	1	TGFB1_Dextromethmorphan - TGFB1	limma	0.766492	0.844357	FALSE	no hit	7.52264
46649	LENG8	A0A087WTE7|A0A087WUE4|A0A0G2JNN3|C9JMY0|Q96PV6|Q96PV6-2	Isoform 2 of Leukocyte receptor cluster member 8 OS=Homo sapiens GN=LENG8|Leukocyte receptor cluster member 8 (Fragment) OS=Homo sapiens GN=LENG8 PE=1 SV=1|Leukocyte receptor cluster member 8 OS=Homo sapiens GN=LENG8 PE=1 SV=1|Leukocyte receptor cluster member 8 OS=Homo sapiens GN=LENG8 PE=1 SV=2	3	1	1	1	6	3	7	7.40476	0.0114117	25.9117	0.302126	0.767111	0.844882	-7.33174	0.908519	0.925185	1	TGFB1_Dextromethmorphan - TGFB1	limma	0.767111	0.844882	FALSE	no hit	7.40476
46650	TPM3	J3KN67|P06753-2|P06753-5	Isoform 2 of Tropomyosin alpha-3 chain OS=Homo sapiens GN=TPM3|Isoform 5 of Tropomyosin alpha-3 chain OS=Homo sapiens GN=TPM3|Tropomyosin alpha-3 chain OS=Homo sapiens GN=TPM3 PE=1 SV=1	3	1	1	1	6	3	20	8.832	-0.0359742	29.2121	-0.301885	0.767291	0.844922	-7.33182	0.908591	0.925191	1	TGFB1_Dextromethmorphan - TGFB1	limma	0.767291	0.844922	FALSE	no hit	8.832
46651	FOXRED1	Q96CU9|Q96CU9-3	FAD-dependent oxidoreductase domain-containing protein 1 OS=Homo sapiens GN=FOXRED1 PE=1 SV=2|Isoform 3 of FAD-dependent oxidoreductase domain-containing protein 1 OS=Homo sapiens GN=FOXRED1	3	1	1	1	6	3	7	7.48908	-0.0123904	26.4936	-0.301379	0.767668	0.84518	-7.33198	0.908744	0.925202	1	TGFB1_Dextromethmorphan - TGFB1	limma	0.767668	0.84518	FALSE	no hit	7.48908
46652	SNX12	A0A087X0R6|Q9UMY4|Q9UMY4-2	Sorting nexin-12 OS=Homo sapiens GN=SNX12 PE=1 SV=1|Sorting nexin-12 OS=Homo sapiens GN=SNX12 PE=1 SV=3|Isoform 2 of Sorting nexin-12 OS=Homo sapiens GN=SNX12	3	1	1	1	6	3	4	7.8785	0.0174009	25.6227	0.299834	0.768821	0.846292	-7.33248	0.90921	0.925238	1	TGFB1_Dextromethmorphan - TGFB1	limma	0.768821	0.846292	FALSE	no hit	7.8785
46653	NAA30	Q147X3|Q147X3-2	N-alpha-acetyltransferase 30 OS=Homo sapiens GN=NAA30 PE=1 SV=1|Isoform 2 of N-alpha-acetyltransferase 30 OS=Homo sapiens GN=NAA30	3	1	1	1	6	3	6	7.53501	-0.0125049	26.0073	-0.298084	0.770129	0.847573	-7.33303	0.909738	0.925278	1	TGFB1_Dextromethmorphan - TGFB1	limma	0.770129	0.847573	FALSE	no hit	7.53501
46654	DLG5	Q8TDM6|Q8TDM6-2	Disks large homolog 5 OS=Homo sapiens GN=DLG5 PE=1 SV=4|Isoform 2 of Disks large homolog 5 OS=Homo sapiens GN=DLG5	3	1	1	1	6	3	13	7.44387	-0.0102713	27.1526	-0.296972	0.770959	0.848328	-7.33338	0.910073	0.925303	1	TGFB1_Dextromethmorphan - TGFB1	limma	0.770959	0.848328	FALSE	no hit	7.44387
46655	ZNF146	Q15072	Zinc finger protein OZF OS=Homo sapiens GN=ZNF146 PE=1 SV=2	2	1	1	NA	6	2	3	6.66929	-0.017835	24.3289	-0.296327	0.771442	0.848575	-7.20701	0.910267	0.925318	1	TGFB1_Dextromethmorphan - TGFB1	limma	0.771442	0.848575	FALSE	no hit	6.66929
46656	NDUFB11	Q9NX14|Q9NX14-2	NADH dehydrogenase [ubiquinone] 1 beta subcomplex subunit 11, mitochondrial OS=Homo sapiens GN=NDUFB11 PE=1 SV=1|Isoform 2 of NADH dehydrogenase [ubiquinone] 1 beta subcomplex subunit 11, mitochondrial OS=Homo sapiens GN=NDUFB11	3	1	1	1	6	3	4	7.61215	0.0120312	25.3129	0.296252	0.771498	0.848575	-7.33361	0.91029	0.92532	1	TGFB1_Dextromethmorphan - TGFB1	limma	0.771498	0.848575	FALSE	no hit	7.61215
46657	EIF5A	I3L397|I3L504|P63241	Eukaryotic translation initiation factor 5A (Fragment) OS=Homo sapiens GN=EIF5A PE=1 SV=7|Eukaryotic translation initiation factor 5A-1 OS=Homo sapiens GN=EIF5A PE=1 SV=1|Eukaryotic translation initiation factor 5A-1 OS=Homo sapiens GN=EIF5A PE=1 SV=2	3	1	1	1	6	3	4	8.29495	0.00836022	26.9929	0.29609	0.771619	0.848575	-7.33366	0.910339	0.925324	1	TGFB1_Dextromethmorphan - TGFB1	limma	0.771619	0.848575	FALSE	no hit	8.29495
46658	UQCRB	P14927	Cytochrome b-c1 complex subunit 7 OS=Homo sapiens GN=UQCRB PE=1 SV=2	3	1	1	1	6	3	6	8.08013	0.0163521	26.4493	0.295902	0.771759	0.848575	-7.33372	0.910395	0.925328	1	TGFB1_Dextromethmorphan - TGFB1	limma	0.771759	0.848575	FALSE	no hit	8.08013
46659	APOL2	J3KQL8	Apolipoprotein L2 OS=Homo sapiens GN=APOL2 PE=1 SV=2	3	1	1	1	6	3	13	8.33648	0.0183566	27.481	0.294994	0.772438	0.849114	-7.33401	0.910669	0.925349	1	TGFB1_Dextromethmorphan - TGFB1	limma	0.772438	0.849114	FALSE	no hit	8.33648
46660	VAT1	Q99536	Synaptic vesicle membrane protein VAT-1 homolog OS=Homo sapiens GN=VAT1 PE=1 SV=2	3	1	1	1	6	3	18	8.98781	-0.0104394	28.6487	-0.294681	0.772672	0.849114	-7.3341	0.910764	0.925356	1	TGFB1_Dextromethmorphan - TGFB1	limma	0.772672	0.849114	FALSE	no hit	8.98781
46661	HLA-C	P04222|P30508|Q07000|Q29963	HLA class I histocompatibility antigen, Cw-12 alpha chain OS=Homo sapiens GN=HLA-C PE=1 SV=2|HLA class I histocompatibility antigen, Cw-15 alpha chain OS=Homo sapiens GN=HLA-C PE=1 SV=1|HLA class I histocompatibility antigen, Cw-3 alpha chain OS=Homo sapiens GN=HLA-C PE=1 SV=2|HLA class I histocompatibility antigen, Cw-6 alpha chain OS=Homo sapiens GN=HLA-C PE=1 SV=2	2	1	1	NA	6	2	8	8.0391	-0.0118105	26.5609	-0.29467	0.772681	0.849114	-7.20753	0.910767	0.925356	1	TGFB1_Dextromethmorphan - TGFB1	limma	0.772681	0.849114	FALSE	no hit	8.0391
46662	RPS19	P39019	40S ribosomal protein S19 OS=Homo sapiens GN=RPS19 PE=1 SV=2	3	1	1	1	6	3	15	8.9917	-0.022139	28.9644	-0.293664	0.773433	0.849782	-7.33442	0.91107	0.925379	1	TGFB1_Dextromethmorphan - TGFB1	limma	0.773433	0.849782	FALSE	no hit	8.9917
46663	MRPL57	Q9BQC6	Ribosomal protein 63, mitochondrial OS=Homo sapiens GN=MRPL57 PE=1 SV=1	3	1	1	1	6	3	2	7.9827	0.0130631	24.8174	0.292871	0.774026	0.850276	-7.33467	0.911309	0.925397	1	TGFB1_Dextromethmorphan - TGFB1	limma	0.774026	0.850276	FALSE	no hit	7.9827
46664	ABCE1	P61221	ATP-binding cassette sub-family E member 1 OS=Homo sapiens GN=ABCE1 PE=1 SV=1	3	1	1	1	6	3	23	8.74648	-0.00761651	28.5148	-0.290937	0.775474	0.851708	-7.33527	0.911893	0.925441	1	TGFB1_Dextromethmorphan - TGFB1	limma	0.775474	0.851708	FALSE	no hit	8.74648
46665	ATPAF2	Q8N5M1	ATP synthase mitochondrial F1 complex assembly factor 2 OS=Homo sapiens GN=ATPAF2 PE=1 SV=1	3	1	1	1	6	3	3	7.24611	-0.0156044	25.0182	-0.290596	0.775729	0.851829	-7.33537	0.911995	0.925449	1	TGFB1_Dextromethmorphan - TGFB1	limma	0.775729	0.851829	FALSE	no hit	7.24611
46666	TJP1	G3V1L9	Tight junction protein 1 (Zona occludens 1), isoform CRA_a OS=Homo sapiens GN=TJP1 PE=1 SV=1	3	1	1	1	6	3	41	8.23171	0.00871487	28.8551	0.290113	0.776091	0.852065	-7.33552	0.912141	0.92546	1	TGFB1_Dextromethmorphan - TGFB1	limma	0.776091	0.852065	FALSE	no hit	8.23171
46667	SCAMP2	O15127	Secretory carrier-associated membrane protein 2 OS=Homo sapiens GN=SCAMP2 PE=1 SV=2	3	1	1	1	6	3	6	8.08199	0.0131858	25.5553	0.289923	0.776233	0.852065	-7.33558	0.912198	0.925465	1	TGFB1_Dextromethmorphan - TGFB1	limma	0.776233	0.852065	FALSE	no hit	8.08199
46668	TOMM5	F8W8Z9|Q8N4H5|Q8N4H5-2|Q8N4H5-3	Mitochondrial import receptor subunit TOM5 homolog OS=Homo sapiens GN=TOMM5 PE=1 SV=1|Mitochondrial import receptor subunit TOM5 homolog OS=Homo sapiens GN=TOMM5 PE=1 SV=1|Isoform 2 of Mitochondrial import receptor subunit TOM5 homolog OS=Homo sapiens GN=TOMM5|Isoform 3 of Mitochondrial import receptor subunit TOM5 homolog OS=Homo sapiens GN=TOMM5	2	1	NA	1	6	2	3	7.61428	-0.0168218	25.9282	-0.289197	0.776777	0.852504	-7.20923	0.912418	0.925481	1	TGFB1_Dextromethmorphan - TGFB1	limma	0.776777	0.852504	FALSE	no hit	7.61428
46669	MFAP2	P55001|P55001-2|P55001-3	Microfibrillar-associated protein 2 OS=Homo sapiens GN=MFAP2 PE=2 SV=1|Isoform A' of Microfibrillar-associated protein 2 OS=Homo sapiens GN=MFAP2|Isoform B of Microfibrillar-associated protein 2 OS=Homo sapiens GN=MFAP2	2	NA	1	1	6	2	2	7.55516	-0.157452	24.7514	-0.289001	0.776924	0.852507	-6.28603	0.912477	0.925486	1	TGFB1_Dextromethmorphan - TGFB1	limma	0.776924	0.852507	FALSE	no hit	7.55516
46670	GLRX5	Q86SX6	Glutaredoxin-related protein 5, mitochondrial OS=Homo sapiens GN=GLRX5 PE=1 SV=2	3	1	1	1	6	3	4	7.49056	0.019981	24.4989	0.288669	0.777173	0.852621	-7.33597	0.912577	0.925493	1	TGFB1_Dextromethmorphan - TGFB1	limma	0.777173	0.852621	FALSE	no hit	7.49056
46671	MED12	Q93074|Q93074-2|Q93074-3	Mediator of RNA polymerase II transcription subunit 12 OS=Homo sapiens GN=MED12 PE=1 SV=4|Isoform 2 of Mediator of RNA polymerase II transcription subunit 12 OS=Homo sapiens GN=MED12|Isoform 3 of Mediator of RNA polymerase II transcription subunit 12 OS=Homo sapiens GN=MED12	2	NA	1	1	6	2	5	6.92838	-0.0238684	24.7982	-0.288472	0.77732	0.852624	-6.28619	0.912636	0.925498	1	TGFB1_Dextromethmorphan - TGFB1	limma	0.77732	0.852624	FALSE	no hit	6.92838
46672	NIFK	Q9BYG3	MKI67 FHA domain-interacting nucleolar phosphoprotein OS=Homo sapiens GN=NIFK PE=1 SV=1	3	1	1	1	6	3	9	7.70833	-0.0210054	26.7531	-0.287714	0.777888	0.853088	-7.33626	0.912865	0.925515	1	TGFB1_Dextromethmorphan - TGFB1	limma	0.777888	0.853088	FALSE	no hit	7.70833
46673	HUWE1	A0A087X1S3|Q7Z6Z7|Q7Z6Z7-2	E3 ubiquitin-protein ligase HUWE1 (Fragment) OS=Homo sapiens GN=HUWE1 PE=1 SV=1|E3 ubiquitin-protein ligase HUWE1 OS=Homo sapiens GN=HUWE1 PE=1 SV=3|Isoform 2 of E3 ubiquitin-protein ligase HUWE1 OS=Homo sapiens GN=HUWE1	3	1	1	1	6	3	67	8.42299	-0.00776382	29.7954	-0.287323	0.778181	0.853251	-7.33638	0.912983	0.925524	1	TGFB1_Dextromethmorphan - TGFB1	limma	0.778181	0.853251	FALSE	no hit	8.42299
46674	PLIN3	O60664|O60664-3	Isoform 3 of Perilipin-3 OS=Homo sapiens GN=PLIN3|Perilipin-3 OS=Homo sapiens GN=PLIN3 PE=1 SV=3	3	1	1	1	6	3	21	8.92814	-0.0330703	28.8863	-0.287037	0.778396	0.853328	-7.33647	0.913069	0.92553	1	TGFB1_Dextromethmorphan - TGFB1	limma	0.778396	0.853328	FALSE	no hit	8.92814
46675	RPL34	P49207	60S ribosomal protein L34 OS=Homo sapiens GN=RPL34 PE=1 SV=3	3	1	1	1	6	3	6	9.00504	0.0192642	28.2227	0.28658	0.778738	0.853501	-7.33661	0.913207	0.925541	1	TGFB1_Dextromethmorphan - TGFB1	limma	0.778738	0.853501	FALSE	no hit	9.00504
46676	HIST1H4A	P62805	Histone H4 OS=Homo sapiens GN=HIST1H4A PE=1 SV=2	3	1	1	1	6	3	9	9.12208	-0.0293821	30.1783	-0.286317	0.778936	0.853501	-7.33669	0.913286	0.925547	1	TGFB1_Dextromethmorphan - TGFB1	limma	0.778936	0.853501	FALSE	no hit	9.12208
46677	GSK3A	A8MT37|P49840	Glycogen synthase kinase-3 alpha OS=Homo sapiens GN=GSK3A PE=1 SV=2	3	1	1	1	6	3	5	7.66885	0.0152551	25.3636	0.286247	0.778988	0.853501	-7.33671	0.913308	0.925548	1	TGFB1_Dextromethmorphan - TGFB1	limma	0.778988	0.853501	FALSE	no hit	7.66885
46678	EIF3B	P55884|P55884-2	Eukaryotic translation initiation factor 3 subunit B OS=Homo sapiens GN=EIF3B PE=1 SV=3|Isoform 2 of Eukaryotic translation initiation factor 3 subunit B OS=Homo sapiens GN=EIF3B	3	1	1	1	6	3	28	8.72019	0.00998397	28.747	0.285869	0.779271	0.853611	-7.33682	0.913421	0.925557	1	TGFB1_Dextromethmorphan - TGFB1	limma	0.779271	0.853611	FALSE	no hit	8.72019
46679	BRAP	J3KNN7|Q7Z569	BRCA1-associated protein OS=Homo sapiens GN=BRAP PE=1 SV=1|BRCA1-associated protein OS=Homo sapiens GN=BRAP PE=1 SV=2	3	1	1	1	6	3	6	7.1993	0.0103951	25.5431	0.285727	0.779378	0.853611	-7.33686	0.913464	0.92556	1	TGFB1_Dextromethmorphan - TGFB1	limma	0.779378	0.853611	FALSE	no hit	7.1993
46680	INTS6	Q9UL03|Q9UL03-3	Integrator complex subunit 6 OS=Homo sapiens GN=INTS6 PE=1 SV=1|Isoform 3 of Integrator complex subunit 6 OS=Homo sapiens GN=INTS6	3	1	1	1	6	3	9	7.18173	0.00779482	25.6766	0.285431	0.7796	0.853696	-7.33695	0.913554	0.925567	1	TGFB1_Dextromethmorphan - TGFB1	limma	0.7796	0.853696	FALSE	no hit	7.18173
46681	UBQLN1	Q9UMX0	Ubiquilin-1 OS=Homo sapiens GN=UBQLN1 PE=1 SV=2	3	1	1	1	6	3	3	7.66661	0.0197216	25.7032	0.284882	0.780012	0.853834	-7.33712	0.913719	0.925579	1	TGFB1_Dextromethmorphan - TGFB1	limma	0.780012	0.853834	FALSE	no hit	7.66661
46682	KCTD10	F5GWA4|Q9H3F6	BTB/POZ domain-containing adapter for CUL3-mediated RhoA degradation protein 3 OS=Homo sapiens GN=KCTD10 PE=1 SV=1	3	1	1	1	6	3	7	7.56702	0.0147279	26.5499	0.284877	0.780015	0.853834	-7.33712	0.913721	0.92558	1	TGFB1_Dextromethmorphan - TGFB1	limma	0.780015	0.853834	FALSE	no hit	7.56702
46683	MT-CO2	P00403	Cytochrome c oxidase subunit 2 OS=Homo sapiens GN=MT-CO2 PE=1 SV=1	3	1	1	1	6	3	6	9.05226	-0.013653	26.8366	-0.284649	0.780186	0.853863	-7.33719	0.913789	0.925585	1	TGFB1_Dextromethmorphan - TGFB1	limma	0.780186	0.853863	FALSE	no hit	9.05226
46684	PDIA6	Q15084|Q15084-2|Q15084-3|Q15084-4|Q15084-5	Protein disulfide-isomerase A6 OS=Homo sapiens GN=PDIA6 PE=1 SV=1|Isoform 2 of Protein disulfide-isomerase A6 OS=Homo sapiens GN=PDIA6|Isoform 3 of Protein disulfide-isomerase A6 OS=Homo sapiens GN=PDIA6|Isoform 4 of Protein disulfide-isomerase A6 OS=Homo sapiens GN=PDIA6|Isoform 5 of Protein disulfide-isomerase A6 OS=Homo sapiens GN=PDIA6	3	1	1	1	6	3	25	9.22698	0.0115093	29.4847	0.283263	0.781226	0.854842	-7.33761	0.914207	0.925616	1	TGFB1_Dextromethmorphan - TGFB1	limma	0.781226	0.854842	FALSE	no hit	9.22698
46685	NAA15	A0A0B4J1W3|Q9BXJ9	N-alpha-acetyltransferase 15, NatA auxiliary subunit OS=Homo sapiens GN=NAA15 PE=1 SV=1|N-alpha-acetyltransferase 15, NatA auxiliary subunit OS=Homo sapiens GN=NAA15 PE=1 SV=1	3	1	1	1	6	3	38	8.41961	0.0111149	29.2045	0.282455	0.781833	0.855208	-7.33785	0.914451	0.925635	1	TGFB1_Dextromethmorphan - TGFB1	limma	0.781833	0.855208	FALSE	no hit	8.41961
46686	ANAPC7	Q9UJX3|Q9UJX3-2	Anaphase-promoting complex subunit 7 OS=Homo sapiens GN=ANAPC7 PE=1 SV=4|Isoform 2 of Anaphase-promoting complex subunit 7 OS=Homo sapiens GN=ANAPC7	3	1	1	1	6	3	10	7.71644	-0.0106833	26.8061	-0.282432	0.78185	0.855208	-7.33786	0.914458	0.925635	1	TGFB1_Dextromethmorphan - TGFB1	limma	0.78185	0.855208	FALSE	no hit	7.71644
46687	TMEM63A	O94886	CSC1-like protein 1 OS=Homo sapiens GN=TMEM63A PE=1 SV=3	3	1	1	1	6	3	3	7.24622	0.0152893	24.5466	0.281983	0.782187	0.855418	-7.33799	0.914594	0.925645	1	TGFB1_Dextromethmorphan - TGFB1	limma	0.782187	0.855418	FALSE	no hit	7.24622
46688	GSTK1	E9PFN5|Q9Y2Q3	Glutathione S-transferase kappa 1 OS=Homo sapiens GN=GSTK1 PE=1 SV=1|Glutathione S-transferase kappa 1 OS=Homo sapiens GN=GSTK1 PE=1 SV=3	3	1	1	1	6	3	9	8.31056	0.0129521	27.9616	0.281075	0.782869	0.856005	-7.33827	0.914868	0.925666	1	TGFB1_Dextromethmorphan - TGFB1	limma	0.782869	0.856005	FALSE	no hit	8.31056
46689	ABCD3	P28288	ATP-binding cassette sub-family D member 3 OS=Homo sapiens GN=ABCD3 PE=1 SV=1	3	1	1	1	6	3	15	8.12932	0.00962352	27.9815	0.280577	0.783243	0.856254	-7.33841	0.915018	0.925677	1	TGFB1_Dextromethmorphan - TGFB1	limma	0.783243	0.856254	FALSE	no hit	8.12932
46690	MTX1	A0A0A0MRK6|Q13505|Q13505-3	Metaxin 1, isoform CRA_b OS=Homo sapiens GN=MTX1 PE=1 SV=1|Metaxin-1 OS=Homo sapiens GN=MTX1 PE=1 SV=2|Isoform 3 of Metaxin-1 OS=Homo sapiens GN=MTX1	3	1	1	1	6	3	6	7.75418	-0.0106721	26.4236	-0.280183	0.783539	0.856419	-7.33853	0.915137	0.925686	1	TGFB1_Dextromethmorphan - TGFB1	limma	0.783539	0.856419	FALSE	no hit	7.75418
46691	TIMM23	O14925	Mitochondrial import inner membrane translocase subunit Tim23 OS=Homo sapiens GN=TIMM23 PE=1 SV=1	3	1	1	1	6	3	4	7.34825	-0.0137035	24.2498	-0.278038	0.785151	0.857969	-7.33917	0.915784	0.925735	1	TGFB1_Dextromethmorphan - TGFB1	limma	0.785151	0.857969	FALSE	no hit	7.34825
46692	SMIM7|M0R2G5	B7WNH4|M0R0R3|M0R2G5|Q9BQ49	Small integral membrane protein 7 OS=Homo sapiens GN=SMIM7 PE=1 SV=2|Small integral membrane protein 7 OS=Homo sapiens GN=SMIM7 PE=1 SV=1|Uncharacterized protein (Fragment) OS=Homo sapiens PE=1 SV=1|Small integral membrane protein 7 OS=Homo sapiens GN=SMIM7 PE=1 SV=2	2	NA	1	1	6	2	2	7.28575	-0.0713834	25.0255	-0.277909	0.785248	0.857969	-6.28928	0.915823	0.925738	1	TGFB1_Dextromethmorphan - TGFB1	limma	0.785248	0.857969	FALSE	no hit	7.28575
46693	SURF6	O75683	Surfeit locus protein 6 OS=Homo sapiens GN=SURF6 PE=1 SV=3	3	1	1	1	6	3	8	7.86429	0.0148788	26.8857	0.277067	0.785881	0.858491	-7.33946	0.916077	0.925757	1	TGFB1_Dextromethmorphan - TGFB1	limma	0.785881	0.858491	FALSE	no hit	7.86429
46694	DOCK9	A0A088AWN3|A0A0A0MRA7|Q9BZ29|Q9BZ29-3|Q9BZ29-4	Dedicator of cytokinesis protein 9 OS=Homo sapiens GN=DOCK9 PE=1 SV=1|Dedicator of cytokinesis protein 9 OS=Homo sapiens GN=DOCK9 PE=1 SV=2|Isoform 3 of Dedicator of cytokinesis protein 9 OS=Homo sapiens GN=DOCK9|Isoform 4 of Dedicator of cytokinesis protein 9 OS=Homo sapiens GN=DOCK9	3	1	1	1	6	3	17	7.46335	0.00995684	27.9337	0.276887	0.786016	0.858491	-7.33951	0.916131	0.925761	1	TGFB1_Dextromethmorphan - TGFB1	limma	0.786016	0.858491	FALSE	no hit	7.46335
46695	SNRPF	P62306	Small nuclear ribonucleoprotein F OS=Homo sapiens GN=SNRPF PE=1 SV=1	3	1	1	1	6	3	3	7.65574	-0.0153122	24.4658	-0.276201	0.786532	0.858896	-7.33971	0.916339	0.925776	1	TGFB1_Dextromethmorphan - TGFB1	limma	0.786532	0.858896	FALSE	no hit	7.65574
46696	RAB8B	Q92930	Ras-related protein Rab-8B OS=Homo sapiens GN=RAB8B PE=1 SV=2	3	1	1	1	6	3	6	8.09464	-0.0266306	26.3827	-0.274621	0.787721	0.860034	-7.34017	0.916816	0.925812	1	TGFB1_Dextromethmorphan - TGFB1	limma	0.787721	0.860034	FALSE	no hit	8.09464
46697	CNOT2	F8VV52|Q9NZN8	CCR4-NOT transcription complex subunit 2 (Fragment) OS=Homo sapiens GN=CNOT2 PE=1 SV=1|CCR4-NOT transcription complex subunit 2 OS=Homo sapiens GN=CNOT2 PE=1 SV=1	3	1	1	1	6	3	12	7.69934	-0.0106774	26.4287	-0.273194	0.788794	0.860799	-7.34059	0.917246	0.925844	1	TGFB1_Dextromethmorphan - TGFB1	limma	0.788794	0.860799	FALSE	no hit	7.69934
46698	PNPT1	Q8TCS8	Polyribonucleotide nucleotidyltransferase 1, mitochondrial OS=Homo sapiens GN=PNPT1 PE=1 SV=2	3	1	1	1	6	3	20	8.15953	0.0145495	28.0921	0.273153	0.788825	0.860799	-7.3406	0.917258	0.925845	1	TGFB1_Dextromethmorphan - TGFB1	limma	0.788825	0.860799	FALSE	no hit	8.15953
46699	SNX2	O60749|O60749-2	Isoform 2 of Sorting nexin-2 OS=Homo sapiens GN=SNX2|Sorting nexin-2 OS=Homo sapiens GN=SNX2 PE=1 SV=2	3	1	1	1	6	3	17	8.14464	0.0142879	27.9976	0.273109	0.788859	0.860799	-7.34061	0.917272	0.925846	1	TGFB1_Dextromethmorphan - TGFB1	limma	0.788859	0.860799	FALSE	no hit	8.14464
46700	CFL1	P23528	Cofilin-1 OS=Homo sapiens GN=CFL1 PE=1 SV=3	3	1	1	1	6	3	19	9.57932	0.00917684	29.4894	0.272529	0.789295	0.860883	-7.34078	0.917447	0.925859	1	TGFB1_Dextromethmorphan - TGFB1	limma	0.789295	0.860883	FALSE	no hit	9.57932
46701	TMEM126A	Q9H061	Transmembrane protein 126A OS=Homo sapiens GN=TMEM126A PE=1 SV=1	3	1	1	1	6	3	6	7.73357	0.00919997	26.1657	0.272442	0.789361	0.860883	-7.34081	0.917473	0.925861	1	TGFB1_Dextromethmorphan - TGFB1	limma	0.789361	0.860883	FALSE	no hit	7.73357
46702	SPCS2	A0A087WUC6|E9PI68|Q15005	Signal peptidase complex subunit 2 OS=Homo sapiens GN=SPCS2 PE=1 SV=1|Signal peptidase complex subunit 2 OS=Homo sapiens GN=SPCS2 PE=1 SV=1|Signal peptidase complex subunit 2 OS=Homo sapiens GN=SPCS2 PE=1 SV=3	3	1	1	1	6	3	12	8.51804	-0.00878904	27.8303	-0.272425	0.789374	0.860883	-7.34081	0.917478	0.925862	1	TGFB1_Dextromethmorphan - TGFB1	limma	0.789374	0.860883	FALSE	no hit	8.51804
46703	RACK1	P63244	Receptor of activated protein C kinase 1 OS=Homo sapiens GN=RACK1 PE=1 SV=3	3	1	1	1	6	3	16	9.1949	-0.0115255	28.7373	-0.272108	0.789612	0.860983	-7.3409	0.917574	0.925869	1	TGFB1_Dextromethmorphan - TGFB1	limma	0.789612	0.860983	FALSE	no hit	9.1949
46704	PCYT1A	C9J050|C9JEJ2|P49585	Choline-phosphate cytidylyltransferase A (Fragment) OS=Homo sapiens GN=PCYT1A PE=1 SV=1|Choline-phosphate cytidylyltransferase A OS=Homo sapiens GN=PCYT1A PE=1 SV=1|Choline-phosphate cytidylyltransferase A OS=Homo sapiens GN=PCYT1A PE=1 SV=2	3	1	1	1	6	3	13	8.17121	-0.0118338	27.5828	-0.271907	0.789763	0.860989	-7.34096	0.917634	0.925873	1	TGFB1_Dextromethmorphan - TGFB1	limma	0.789763	0.860989	FALSE	no hit	8.17121
46705	CSDE1	O75534	Cold shock domain-containing protein E1 OS=Homo sapiens GN=CSDE1 PE=1 SV=2	3	1	1	1	6	3	41	8.73837	-0.0104262	29.7205	-0.271639	0.789965	0.861051	-7.34104	0.917715	0.925879	1	TGFB1_Dextromethmorphan - TGFB1	limma	0.789965	0.861051	FALSE	no hit	8.73837
46706	MRPS15	P82914	28S ribosomal protein S15, mitochondrial OS=Homo sapiens GN=MRPS15 PE=1 SV=1	3	1	1	1	6	3	7	7.78952	-0.0268331	26.9532	-0.270007	0.791194	0.862231	-7.34151	0.918208	0.925916	1	TGFB1_Dextromethmorphan - TGFB1	limma	0.791194	0.862231	FALSE	no hit	7.78952
46707	ALS2	Q96Q42	Alsin OS=Homo sapiens GN=ALS2 PE=1 SV=2	3	1	1	1	6	3	7	7.34032	0.0360133	26.2262	0.268847	0.792069	0.863024	-7.34184	0.918558	0.925942	1	TGFB1_Dextromethmorphan - TGFB1	limma	0.792069	0.863024	FALSE	no hit	7.34032
46708	TIMM21	Q9BVV7	Mitochondrial import inner membrane translocase subunit Tim21 OS=Homo sapiens GN=TIMM21 PE=1 SV=1	3	1	1	1	6	3	5	7.58228	0.0147945	25.4077	0.267893	0.792788	0.863648	-7.34211	0.918846	0.925964	1	TGFB1_Dextromethmorphan - TGFB1	limma	0.792788	0.863648	FALSE	no hit	7.58228
46709	DDX52	Q9Y2R4	Probable ATP-dependent RNA helicase DDX52 OS=Homo sapiens GN=DDX52 PE=1 SV=3	3	1	1	1	6	3	4	7.46462	-0.01476	25.8026	-0.267597	0.793011	0.863732	-7.3422	0.918936	0.925971	1	TGFB1_Dextromethmorphan - TGFB1	limma	0.793011	0.863732	FALSE	no hit	7.46462
46710	CCDC22	O60826	Coiled-coil domain-containing protein 22 OS=Homo sapiens GN=CCDC22 PE=1 SV=1	3	1	1	1	6	3	15	7.78908	0.0119518	27.4088	0.267277	0.793253	0.863835	-7.34229	0.919032	0.925978	1	TGFB1_Dextromethmorphan - TGFB1	limma	0.793253	0.863835	FALSE	no hit	7.78908
46711	SRR	Q9GZT4	Serine racemase OS=Homo sapiens GN=SRR PE=1 SV=1	3	1	1	1	6	3	4	7.63734	0.0120962	25.2887	0.26683	0.793589	0.864043	-7.34242	0.919167	0.925988	1	TGFB1_Dextromethmorphan - TGFB1	limma	0.793589	0.864043	FALSE	no hit	7.63734
46712	SNX33	H3BPR3|Q8WV41	Sorting nexin-33 (Fragment) OS=Homo sapiens GN=SNX33 PE=1 SV=1|Sorting nexin-33 OS=Homo sapiens GN=SNX33 PE=1 SV=1	3	1	1	1	6	3	5	7.28138	-0.0139932	25.3628	-0.266251	0.794026	0.864359	-7.34258	0.919342	0.926001	1	TGFB1_Dextromethmorphan - TGFB1	limma	0.794026	0.864359	FALSE	no hit	7.28138
46713	EIF2D	P41214	Eukaryotic translation initiation factor 2D OS=Homo sapiens GN=EIF2D PE=1 SV=3	3	1	1	1	6	3	9	7.53885	-0.00992508	26.09	-0.265153	0.794855	0.865101	-7.34289	0.919674	0.926026	1	TGFB1_Dextromethmorphan - TGFB1	limma	0.794855	0.865101	FALSE	no hit	7.53885
46714	SMAD3	P84022	Mothers against decapentaplegic homolog 3 OS=Homo sapiens GN=SMAD3 PE=1 SV=1	3	1	1	1	6	3	4	7.3647	-0.0209611	25.685	-0.263911	0.795791	0.865961	-7.34324	0.920048	0.926054	1	TGFB1_Dextromethmorphan - TGFB1	limma	0.795791	0.865961	FALSE	no hit	7.3647
46715	ERCC5	A0A087WUH0|P28715	DNA repair protein-complementing XP-G cells OS=Homo sapiens GN=ERCC5 PE=1 SV=1|DNA repair protein complementing XP-G cells OS=Homo sapiens GN=ERCC5 PE=1 SV=3	3	1	1	1	6	3	9	7.14062	-0.0191553	25.7469	-0.26339	0.796185	0.866229	-7.34339	0.920206	0.926065	1	TGFB1_Dextromethmorphan - TGFB1	limma	0.796185	0.866229	FALSE	no hit	7.14062
46716	MRPS26	Q9BYN8	28S ribosomal protein S26, mitochondrial OS=Homo sapiens GN=MRPS26 PE=1 SV=1	3	1	1	1	6	3	5	7.56373	-0.0110655	26.3339	-0.262916	0.796543	0.866459	-7.34352	0.920349	0.926076	1	TGFB1_Dextromethmorphan - TGFB1	limma	0.796543	0.866459	FALSE	no hit	7.56373
46717	PDGFRB	P09619	Platelet-derived growth factor receptor beta OS=Homo sapiens GN=PDGFRB PE=1 SV=1	3	1	1	1	6	3	20	8.50641	0.0131032	28.6122	0.261321	0.797747	0.867609	-7.34396	0.92083	0.926112	1	TGFB1_Dextromethmorphan - TGFB1	limma	0.797747	0.867609	FALSE	no hit	8.50641
46718	PIP4K2A	P48426	Phosphatidylinositol 5-phosphate 4-kinase type-2 alpha OS=Homo sapiens GN=PIP4K2A PE=1 SV=2	3	1	1	1	6	3	6	7.7547	-0.0157966	26.2761	-0.260321	0.798502	0.86827	-7.34424	0.921132	0.926134	1	TGFB1_Dextromethmorphan - TGFB1	limma	0.798502	0.86827	FALSE	no hit	7.7547
46719	ATP8B1	O43520	Phospholipid-transporting ATPase IC OS=Homo sapiens GN=ATP8B1 PE=1 SV=3	3	1	1	1	6	3	13	8.01209	-0.0149383	26.9562	-0.259845	0.798862	0.868456	-7.34437	0.921276	0.926145	1	TGFB1_Dextromethmorphan - TGFB1	limma	0.798862	0.868456	FALSE	no hit	8.01209
46720	PPP1CA	P62136	Serine/threonine-protein phosphatase PP1-alpha catalytic subunit OS=Homo sapiens GN=PPP1CA PE=1 SV=1	3	1	1	1	6	3	5	8.5044	-0.00797473	26.1504	-0.259663	0.799	0.868456	-7.34442	0.921331	0.926149	1	TGFB1_Dextromethmorphan - TGFB1	limma	0.799	0.868456	FALSE	no hit	8.5044
46721	GCSH	P23434	Glycine cleavage system H protein, mitochondrial OS=Homo sapiens GN=GCSH PE=1 SV=2	2	1	NA	1	6	2	3	7.39883	-0.0119524	25.0253	-0.25951	0.799115	0.868456	-7.21788	0.921377	0.926152	1	TGFB1_Dextromethmorphan - TGFB1	limma	0.799115	0.868456	FALSE	no hit	7.39883
46722	COQ9	H3BNT2|O75208	Ubiquinone biosynthesis protein COQ9, mitochondrial (Fragment) OS=Homo sapiens GN=COQ9 PE=1 SV=7|Ubiquinone biosynthesis protein COQ9, mitochondrial OS=Homo sapiens GN=COQ9 PE=1 SV=1	3	1	1	1	6	3	5	7.09176	-0.0143045	25.7648	-0.258901	0.799576	0.868673	-7.34463	0.921561	0.926166	1	TGFB1_Dextromethmorphan - TGFB1	limma	0.799576	0.868673	FALSE	no hit	7.09176
46723	CCDC90B	E9PKQ5|Q9GZT6|Q9GZT6-2	Coiled-coil domain-containing protein 90B, mitochondrial OS=Homo sapiens GN=CCDC90B PE=1 SV=1|Coiled-coil domain-containing protein 90B, mitochondrial OS=Homo sapiens GN=CCDC90B PE=1 SV=2|Isoform 2 of Coiled-coil domain-containing protein 90B, mitochondrial OS=Homo sapiens GN=CCDC90B	2	1	NA	1	6	2	4	7.42057	0.0107633	25.9903	0.258857	0.799609	0.868673	-7.21806	0.921575	0.926167	1	TGFB1_Dextromethmorphan - TGFB1	limma	0.799609	0.868673	FALSE	no hit	7.42057
46724	USP28	B4E3L3|Q96RU2|Q96RU2-2	Isoform 2 of Ubiquitin carboxyl-terminal hydrolase 28 OS=Homo sapiens GN=USP28|Ubiquitin carboxyl-terminal hydrolase 28 OS=Homo sapiens GN=USP28 PE=1 SV=1	3	1	1	1	6	3	4	6.84991	0.0189896	24.5811	0.258463	0.799907	0.868836	-7.34475	0.921694	0.926176	1	TGFB1_Dextromethmorphan - TGFB1	limma	0.799907	0.868836	FALSE	no hit	6.84991
46725	TMEM63B	H3BLW6|Q5T3F8	CSC1-like protein 2 (Fragment) OS=Homo sapiens GN=TMEM63B PE=1 SV=1|CSC1-like protein 2 OS=Homo sapiens GN=TMEM63B PE=1 SV=1	2	NA	1	1	6	2	3	7.15373	-0.030711	26.1184	-0.25616	0.801648	0.870367	-6.29528	0.922389	0.926227	1	TGFB1_Dextromethmorphan - TGFB1	limma	0.801648	0.870367	FALSE	no hit	7.15373
46726	R3HCC1	A0A0D9SF44|A0A0R4J2E2|E5RIK1|Q9Y3T6	R3H and coiled-coil domain-containing protein 1 OS=Homo sapiens GN=R3HCC1 PE=1 SV=1|R3H and coiled-coil domain-containing protein 1 OS=Homo sapiens GN=R3HCC1 PE=1 SV=1|R3H and coiled-coil domain-containing protein 1 (Fragment) OS=Homo sapiens GN=R3HCC1 PE=1 SV=2|R3H and coiled-coil domain-containing protein 1 OS=Homo sapiens GN=R3HCC1 PE=1 SV=2	3	1	1	1	6	3	2	7.34668	-0.00911058	25.2564	-0.256128	0.801672	0.870367	-7.34539	0.922399	0.926228	1	TGFB1_Dextromethmorphan - TGFB1	limma	0.801672	0.870367	FALSE	no hit	7.34668
46727	SNRNP200	O75643	U5 small nuclear ribonucleoprotein 200 kDa helicase OS=Homo sapiens GN=SNRNP200 PE=1 SV=2	3	1	1	1	6	3	58	8.48858	-0.0108207	29.9251	-0.256013	0.801759	0.870367	-7.34542	0.922433	0.926231	1	TGFB1_Dextromethmorphan - TGFB1	limma	0.801759	0.870367	FALSE	no hit	8.48858
46728	RABGEF1	E9PFK9|Q9UJ41|Q9UJ41-2|Q9UJ41-3|Q9UJ41-4	Rab5 GDP/GTP exchange factor OS=Homo sapiens GN=RABGEF1 PE=1 SV=1|Rab5 GDP/GTP exchange factor OS=Homo sapiens GN=RABGEF1 PE=1 SV=2|Isoform 2 of Rab5 GDP/GTP exchange factor OS=Homo sapiens GN=RABGEF1|Isoform 3 of Rab5 GDP/GTP exchange factor OS=Homo sapiens GN=RABGEF1|Isoform 4 of Rab5 GDP/GTP exchange factor OS=Homo sapiens GN=RABGEF1	3	1	1	1	6	3	14	7.67528	0.0101239	27.349	0.255085	0.802461	0.870969	-7.34568	0.922714	0.926251	1	TGFB1_Dextromethmorphan - TGFB1	limma	0.802461	0.870969	FALSE	no hit	7.67528
46729	NFX1	Q12986|Q12986-2	Isoform 2 of Transcriptional repressor NF-X1 OS=Homo sapiens GN=NFX1|Transcriptional repressor NF-X1 OS=Homo sapiens GN=NFX1 PE=1 SV=2	3	1	1	1	6	3	6	7.20075	0.0104985	25.6707	0.253094	0.803968	0.872445	-7.34621	0.923315	0.926296	1	TGFB1_Dextromethmorphan - TGFB1	limma	0.803968	0.872445	FALSE	no hit	7.20075
46730	SDHA	P31040|P31040-2	Isoform 2 of Succinate dehydrogenase [ubiquinone] flavoprotein subunit, mitochondrial OS=Homo sapiens GN=SDHA|Succinate dehydrogenase [ubiquinone] flavoprotein subunit, mitochondrial OS=Homo sapiens GN=SDHA PE=1 SV=2	3	1	1	1	6	3	22	8.57209	-0.0166534	28.3901	-0.252653	0.804301	0.872494	-7.34633	0.923448	0.926306	1	TGFB1_Dextromethmorphan - TGFB1	limma	0.804301	0.872494	FALSE	no hit	8.57209
46731	PLSCR4	Q9NRQ2	Phospholipid scramblase 4 OS=Homo sapiens GN=PLSCR4 PE=1 SV=2	2	1	1	NA	6	2	4	7.2798	-0.015641	24.6352	-0.252642	0.80431	0.872494	-7.21975	0.923451	0.926306	1	TGFB1_Dextromethmorphan - TGFB1	limma	0.80431	0.872494	FALSE	no hit	7.2798
46732	ABCC4	O15439	Multidrug resistance-associated protein 4 OS=Homo sapiens GN=ABCC4 PE=1 SV=3	3	1	1	1	6	3	19	7.95375	0.0116782	27.5312	0.250961	0.805583	0.873714	-7.34679	0.923959	0.926343	1	TGFB1_Dextromethmorphan - TGFB1	limma	0.805583	0.873714	FALSE	no hit	7.95375
46733	CNDP2	Q96KP4	Cytosolic non-specific dipeptidase OS=Homo sapiens GN=CNDP2 PE=1 SV=2	3	1	1	1	6	3	15	8.54494	0.00976696	28.2029	0.250644	0.805823	0.873814	-7.34687	0.924055	0.926351	1	TGFB1_Dextromethmorphan - TGFB1	limma	0.805823	0.873814	FALSE	no hit	8.54494
46734	MRPL39	Q9NYK5	39S ribosomal protein L39, mitochondrial OS=Homo sapiens GN=MRPL39 PE=1 SV=3	3	1	1	1	6	3	9	7.89608	-0.00707291	27.249	-0.250419	0.805994	0.873839	-7.34693	0.924123	0.926356	1	TGFB1_Dextromethmorphan - TGFB1	limma	0.805994	0.873839	FALSE	no hit	7.89608
46735	GSTCD	Q8NEC7|Q8NEC7-3	Glutathione S-transferase C-terminal domain-containing protein OS=Homo sapiens GN=GSTCD PE=1 SV=2|Isoform 2 of Glutathione S-transferase C-terminal domain-containing protein OS=Homo sapiens GN=GSTCD	2	1	1	NA	6	2	2	6.70484	0.0110301	23.9766	0.249837	0.806435	0.874156	-7.2205	0.924299	0.926369	1	TGFB1_Dextromethmorphan - TGFB1	limma	0.806435	0.874156	FALSE	no hit	6.70484
46736	DECR1	Q16698|Q16698-2	2,4-dienoyl-CoA reductase, mitochondrial OS=Homo sapiens GN=DECR1 PE=1 SV=1|Isoform 2 of 2,4-dienoyl-CoA reductase, mitochondrial OS=Homo sapiens GN=DECR1	3	1	1	1	6	3	12	8.33092	0.0109917	27.5734	0.248471	0.80747	0.875117	-7.34745	0.924712	0.926399	1	TGFB1_Dextromethmorphan - TGFB1	limma	0.80747	0.875117	FALSE	no hit	8.33092
46737	DCAF7	P61962	DDB1- and CUL4-associated factor 7 OS=Homo sapiens GN=DCAF7 PE=1 SV=1	3	1	1	1	6	3	6	7.5595	-0.0122842	25.4927	-0.248275	0.807618	0.875117	-7.3475	0.924771	0.926403	1	TGFB1_Dextromethmorphan - TGFB1	limma	0.807618	0.875117	FALSE	no hit	7.5595
46738	ANP32E	Q9BTT0|Q9BTT0-3	Acidic leucine-rich nuclear phosphoprotein 32 family member E OS=Homo sapiens GN=ANP32E PE=1 SV=1|Isoform 3 of Acidic leucine-rich nuclear phosphoprotein 32 family member E OS=Homo sapiens GN=ANP32E	3	1	1	1	6	3	6	7.71942	0.0156944	25.496	0.247378	0.808298	0.875694	-7.34774	0.925042	0.926423	1	TGFB1_Dextromethmorphan - TGFB1	limma	0.808298	0.875694	FALSE	no hit	7.71942
46739	RWDD4	D6RCM5|D6RDH6|K4DI92|Q6NW29	RWD domain-containing protein 4 OS=Homo sapiens GN=RWDD4 PE=1 SV=1|RWD domain-containing protein 4 OS=Homo sapiens GN=RWDD4 PE=1 SV=3|RWD domain containing 4A OS=Homo sapiens GN=RWDD4 PE=1 SV=1	2	1	1	NA	6	2	2	7.4291	0.0148283	23.9812	0.247006	0.808581	0.875839	-7.22124	0.925154	0.926432	1	TGFB1_Dextromethmorphan - TGFB1	limma	0.808581	0.875839	FALSE	no hit	7.4291
46740	HERC1	Q15751	Probable E3 ubiquitin-protein ligase HERC1 OS=Homo sapiens GN=HERC1 PE=1 SV=2	3	1	1	1	6	3	16	7.24204	0.00747764	26.9506	0.245892	0.809425	0.876196	-7.34813	0.925491	0.926456	1	TGFB1_Dextromethmorphan - TGFB1	limma	0.809425	0.876196	FALSE	no hit	7.24204
46741	AK3	Q9UIJ7	GTP:AMP phosphotransferase AK3, mitochondrial OS=Homo sapiens GN=AK3 PE=1 SV=4	3	1	1	1	6	3	12	7.94827	-0.0157954	27.035	-0.245883	0.809432	0.876196	-7.34813	0.925493	0.926457	1	TGFB1_Dextromethmorphan - TGFB1	limma	0.809432	0.876196	FALSE	no hit	7.94827
46742	CDC16	Q13042|Q13042-2|Q13042-3	Cell division cycle protein 16 homolog OS=Homo sapiens GN=CDC16 PE=1 SV=2|Isoform 2 of Cell division cycle protein 16 homolog OS=Homo sapiens GN=CDC16|Isoform 3 of Cell division cycle protein 16 homolog OS=Homo sapiens GN=CDC16	3	1	1	1	6	3	11	7.89898	0.00877185	27.3237	0.245808	0.809489	0.876196	-7.34815	0.925516	0.926458	1	TGFB1_Dextromethmorphan - TGFB1	limma	0.809489	0.876196	FALSE	no hit	7.89898
46743	TM7SF3	H0YFW7|Q9NS93	Transmembrane 7 superfamily member 3 (Fragment) OS=Homo sapiens GN=TM7SF3 PE=1 SV=1|Transmembrane 7 superfamily member 3 OS=Homo sapiens GN=TM7SF3 PE=2 SV=1	3	1	1	1	6	3	3	7.16265	0.0201874	24.6599	0.245787	0.809505	0.876196	-7.34815	0.925523	0.926459	1	TGFB1_Dextromethmorphan - TGFB1	limma	0.809505	0.876196	FALSE	no hit	7.16265
46744	UTP3	Q9NQZ2	Something about silencing protein 10 OS=Homo sapiens GN=UTP3 PE=1 SV=1	3	1	1	1	6	3	10	7.62418	-0.0154752	26.6963	-0.245412	0.809789	0.876343	-7.34825	0.925636	0.926467	1	TGFB1_Dextromethmorphan - TGFB1	limma	0.809789	0.876343	FALSE	no hit	7.62418
46745	NEDD8-MDP1|NEDD8	E9PL57|Q15843|S4R3E9	Protein NEDD8-MDP1 (Fragment) OS=Homo sapiens GN=NEDD8-MDP1 PE=4 SV=1|NEDD8 OS=Homo sapiens GN=NEDD8 PE=1 SV=1|Protein NEDD8-MDP1 OS=Homo sapiens GN=NEDD8-MDP1 PE=4 SV=1	2	NA	1	1	6	2	5	8.13237	-0.0539314	27.5231	-0.244035	0.810834	0.877312	-6.29842	0.926052	0.926498	1	TGFB1_Dextromethmorphan - TGFB1	limma	0.810834	0.877312	FALSE	no hit	8.13237
46746	PRPF38A	Q8NAV1	Pre-mRNA-splicing factor 38A OS=Homo sapiens GN=PRPF38A PE=1 SV=1	2	NA	1	1	6	2	3	7.51868	-0.0367382	23.3927	-0.243697	0.81109	0.877429	-6.29851	0.926154	0.926505	1	TGFB1_Dextromethmorphan - TGFB1	limma	0.81109	0.877429	FALSE	no hit	7.51868
46747	STX3	A0A0C4DGE4|A0A0J9YW33|F8W9Y0|Q13277|Q13277-2|Q13277-3	Isoform 3 of Syntaxin-3 OS=Homo sapiens GN=STX3|Isoform B of Syntaxin-3 OS=Homo sapiens GN=STX3|Syntaxin-3 (Fragment) OS=Homo sapiens GN=STX3 PE=1 SV=1|Syntaxin-3 OS=Homo sapiens GN=STX3 PE=1 SV=1|Syntaxin-3 OS=Homo sapiens GN=STX3 PE=1 SV=3	3	1	1	1	6	3	3	7.08003	-0.0203912	24.9245	-0.242049	0.812341	0.878621	-7.34913	0.926652	0.926542	1	TGFB1_Dextromethmorphan - TGFB1	limma	0.812341	0.878621	FALSE	no hit	7.08003
46748	MRC2	Q9UBG0	C-type mannose receptor 2 OS=Homo sapiens GN=MRC2 PE=1 SV=2	3	1	1	1	6	3	19	8.32334	0.0162822	27.6522	0.240466	0.813543	0.87963	-7.34953	0.92713	0.926577	1	TGFB1_Dextromethmorphan - TGFB1	limma	0.813543	0.87963	FALSE	no hit	8.32334
46749	GOLIM4	F8W785|O00461	Golgi integral membrane protein 4 OS=Homo sapiens GN=GOLIM4 PE=1 SV=1	3	1	1	1	6	3	22	8.12908	0.0212598	27.9786	0.240428	0.813572	0.87963	-7.34954	0.927142	0.926578	1	TGFB1_Dextromethmorphan - TGFB1	limma	0.813572	0.87963	FALSE	no hit	8.12908
46750	SUCLG1	P53597	Succinyl-CoA ligase [ADP/GDP-forming] subunit alpha, mitochondrial OS=Homo sapiens GN=SUCLG1 PE=1 SV=4	3	1	1	1	6	3	8	8.41484	0.00983984	27.2063	0.239663	0.814153	0.880097	-7.34974	0.927373	0.926595	1	TGFB1_Dextromethmorphan - TGFB1	limma	0.814153	0.880097	FALSE	no hit	8.41484
46751	CHMP6	I3L4A1|I3L4G8|Q96FZ7	Charged multivesicular body protein 6 (Fragment) OS=Homo sapiens GN=CHMP6 PE=1 SV=1|Charged multivesicular body protein 6 OS=Homo sapiens GN=CHMP6 PE=1 SV=3	3	1	1	1	6	3	5	7.42301	0.0180039	25.3479	0.239463	0.814306	0.880101	-7.34979	0.927434	0.926599	1	TGFB1_Dextromethmorphan - TGFB1	limma	0.814306	0.880101	FALSE	no hit	7.42301
46752	SSB	P05455	Lupus La protein OS=Homo sapiens GN=SSB PE=1 SV=2	3	1	1	1	6	3	29	9.11217	0.0130504	29.7487	0.238403	0.815111	0.88081	-7.35006	0.927754	0.926623	1	TGFB1_Dextromethmorphan - TGFB1	limma	0.815111	0.88081	FALSE	no hit	9.11217
46753	NOP56	O00567	Nucleolar protein 56 OS=Homo sapiens GN=NOP56 PE=1 SV=4	3	1	1	1	6	3	23	8.53949	-0.00857119	28.3686	-0.237649	0.815684	0.881182	-7.35025	0.927982	0.926639	1	TGFB1_Dextromethmorphan - TGFB1	limma	0.815684	0.881182	FALSE	no hit	8.53949
46754	ACADVL	P49748|P49748-2|P49748-3	Very long-chain specific acyl-CoA dehydrogenase, mitochondrial OS=Homo sapiens GN=ACADVL PE=1 SV=1|Isoform 2 of Very long-chain specific acyl-CoA dehydrogenase, mitochondrial OS=Homo sapiens GN=ACADVL|Isoform 3 of Very long-chain specific acyl-CoA dehydrogenase, mitochondrial OS=Homo sapiens GN=ACADVL	3	1	1	1	6	3	27	8.38201	-0.0110851	28.4851	-0.23737	0.815896	0.881182	-7.35032	0.928066	0.926645	1	TGFB1_Dextromethmorphan - TGFB1	limma	0.815896	0.881182	FALSE	no hit	8.38201
46755	MEPCE	Q7L2J0	7SK snRNA methylphosphate capping enzyme OS=Homo sapiens GN=MEPCE PE=1 SV=1	3	1	1	1	6	3	7	7.24456	-0.0152613	25.7497	-0.23736	0.815903	0.881182	-7.35032	0.928069	0.926646	1	TGFB1_Dextromethmorphan - TGFB1	limma	0.815903	0.881182	FALSE	no hit	7.24456
46756	UPF3A	Q9H1J1	Regulator of nonsense transcripts 3A OS=Homo sapiens GN=UPF3A PE=1 SV=1	2	NA	1	1	6	2	5	6.76459	-0.0462406	23.0497	-0.236953	0.816213	0.881329	-6.30019	0.928192	0.926655	1	TGFB1_Dextromethmorphan - TGFB1	limma	0.816213	0.881329	FALSE	no hit	6.76459
46757	ZCCHC17	A0A087WXF8|A0A087WYV3|A0A0D9SEW3|E7EPF0|Q9NP64|Q9NP64-2|Q9NP64-3	Isoform 2 of Nucleolar protein of 40 kDa OS=Homo sapiens GN=ZCCHC17|Isoform 3 of Nucleolar protein of 40 kDa OS=Homo sapiens GN=ZCCHC17|Nucleolar protein of 40 kDa OS=Homo sapiens GN=ZCCHC17 PE=1 SV=1|Nucleolar protein of 40 kDa OS=Homo sapiens GN=ZCCHC17 PE=1 SV=2	3	1	1	1	6	3	4	7.02564	-0.01512	24.9737	-0.236788	0.816338	0.881329	-7.35047	0.928242	0.926658	1	TGFB1_Dextromethmorphan - TGFB1	limma	0.816338	0.881329	FALSE	no hit	7.02564
46758	DHX33	Q9H6R0	Putative ATP-dependent RNA helicase DHX33 OS=Homo sapiens GN=DHX33 PE=1 SV=2	3	1	1	1	6	3	7	6.99815	0.0112476	25.3276	0.236211	0.816777	0.881506	-7.35061	0.928416	0.926671	1	TGFB1_Dextromethmorphan - TGFB1	limma	0.816777	0.881506	FALSE	no hit	6.99815
46759	PCCB	E7ETT1|E7ETT4|E7EUY3|E7EX59|E9PDR0|P05166|P05166-2	Isoform 2 of Propionyl-CoA carboxylase beta chain, mitochondrial OS=Homo sapiens GN=PCCB|Propionyl-CoA carboxylase beta chain, mitochondrial OS=Homo sapiens GN=PCCB PE=1 SV=1|Propionyl-CoA carboxylase beta chain, mitochondrial OS=Homo sapiens GN=PCCB PE=1 SV=3	3	1	1	1	6	3	10	7.59508	0.00888884	26.8114	0.236179	0.816801	0.881506	-7.35062	0.928426	0.926672	1	TGFB1_Dextromethmorphan - TGFB1	limma	0.816801	0.881506	FALSE	no hit	7.59508
46760	COX5B	P10606	Cytochrome c oxidase subunit 5B, mitochondrial OS=Homo sapiens GN=COX5B PE=1 SV=2	3	1	1	1	6	3	5	8.01159	0.0172177	26.2321	0.234288	0.81824	0.882897	-7.35109	0.928998	0.926714	1	TGFB1_Dextromethmorphan - TGFB1	limma	0.81824	0.882897	FALSE	no hit	8.01159
46761	ADPGK	Q9BRR6|Q9BRR6-2|Q9BRR6-3|Q9BRR6-4	ADP-dependent glucokinase OS=Homo sapiens GN=ADPGK PE=1 SV=1|Isoform 2 of ADP-dependent glucokinase OS=Homo sapiens GN=ADPGK|Isoform 3 of ADP-dependent glucokinase OS=Homo sapiens GN=ADPGK|Isoform 4 of ADP-dependent glucokinase OS=Homo sapiens GN=ADPGK	2	NA	1	1	6	2	3	7.63149	-0.0430887	25.4197	-0.232571	0.819546	0.884145	-6.30125	0.929517	0.926752	1	TGFB1_Dextromethmorphan - TGFB1	limma	0.819546	0.884145	FALSE	no hit	7.63149
46762	DNAJA3	Q96EY1|Q96EY1-2	DnaJ homolog subfamily A member 3, mitochondrial OS=Homo sapiens GN=DNAJA3 PE=1 SV=2|Isoform 2 of DnaJ homolog subfamily A member 3, mitochondrial OS=Homo sapiens GN=DNAJA3	3	1	1	1	6	3	6	7.58296	0.010112	26.535	0.231675	0.820228	0.884508	-7.35174	0.929787	0.926771	1	TGFB1_Dextromethmorphan - TGFB1	limma	0.820228	0.884508	FALSE	no hit	7.58296
46763	COL4A2	P08572	Collagen alpha-2(IV) chain OS=Homo sapiens GN=COL4A2 PE=1 SV=4	3	1	1	1	6	3	8	8.08503	0.0262624	26.6201	0.231638	0.820256	0.884508	-7.35175	0.929798	0.926772	1	TGFB1_Dextromethmorphan - TGFB1	limma	0.820256	0.884508	FALSE	no hit	8.08503
46764	S100A13	Q99584	Protein S100-A13 OS=Homo sapiens GN=S100A13 PE=1 SV=1	3	1	1	1	6	3	6	8.89194	-0.0224227	27.833	-0.231537	0.820333	0.884508	-7.35178	0.929829	0.926774	1	TGFB1_Dextromethmorphan - TGFB1	limma	0.820333	0.884508	FALSE	no hit	8.89194
46765	RFT1	B5MDE0|Q96AA3	Protein RFT1 homolog OS=Homo sapiens GN=RFT1 PE=1 SV=1	3	1	1	1	6	3	6	7.50019	0.014296	26.0417	0.230552	0.821083	0.885155	-7.35202	0.930127	0.926796	1	TGFB1_Dextromethmorphan - TGFB1	limma	0.821083	0.885155	FALSE	no hit	7.50019
46766	PSEN1	P49768|P49768-2|P49768-7	Isoform 2 of Presenilin-1 OS=Homo sapiens GN=PSEN1|Isoform 7 of Presenilin-1 OS=Homo sapiens GN=PSEN1|Presenilin-1 OS=Homo sapiens GN=PSEN1 PE=1 SV=1	2	NA	1	1	6	2	3	7.14698	0.0251447	22.696	0.229984	0.821515	0.885459	-6.30187	0.930298	0.926809	1	TGFB1_Dextromethmorphan - TGFB1	limma	0.821515	0.885459	FALSE	no hit	7.14698
46767	MAGI3	Q5TCQ9|Q5TCQ9-2|Q5TCQ9-3|Q5TCQ9-4	Membrane-associated guanylate kinase, WW and PDZ domain-containing protein 3 OS=Homo sapiens GN=MAGI3 PE=1 SV=2|Isoform 2 of Membrane-associated guanylate kinase, WW and PDZ domain-containing protein 3 OS=Homo sapiens GN=MAGI3|Isoform 3 of Membrane-associated guanylate kinase, WW and PDZ domain-containing protein 3 OS=Homo sapiens GN=MAGI3|Isoform 4 of Membrane-associated guanylate kinase, WW and PDZ domain-containing protein 3 OS=Homo sapiens GN=MAGI3	2	1	NA	1	6	2	2	6.77895	0.020824	24.138	0.229526	0.821864	0.885564	-7.22567	0.930437	0.926819	1	TGFB1_Dextromethmorphan - TGFB1	limma	0.821864	0.885564	FALSE	no hit	6.77895
46768	PDIA4	P13667	Protein disulfide-isomerase A4 OS=Homo sapiens GN=PDIA4 PE=1 SV=2	3	1	1	1	6	3	44	9.1727	0.00989533	30.3313	0.229356	0.821994	0.885564	-7.35231	0.930488	0.926822	1	TGFB1_Dextromethmorphan - TGFB1	limma	0.821994	0.885564	FALSE	no hit	9.1727
46769	ZFYVE1	G3V5N8|Q9HBF4|Q9HBF4-3	Zinc finger FYVE domain-containing protein 1 OS=Homo sapiens GN=ZFYVE1 PE=1 SV=1|Zinc finger FYVE domain-containing protein 1 OS=Homo sapiens GN=ZFYVE1 PE=1 SV=1|Isoform 3 of Zinc finger FYVE domain-containing protein 1 OS=Homo sapiens GN=ZFYVE1	3	1	1	1	6	3	11	7.50918	0.00614423	26.8157	0.229255	0.82207	0.885564	-7.35234	0.930519	0.926825	1	TGFB1_Dextromethmorphan - TGFB1	limma	0.82207	0.885564	FALSE	no hit	7.50918
46770	MRPS9	P82933	28S ribosomal protein S9, mitochondrial OS=Homo sapiens GN=MRPS9 PE=1 SV=2	3	1	1	1	6	3	14	7.98684	-0.00607384	27.305	-0.229069	0.822212	0.885564	-7.35238	0.930575	0.926829	1	TGFB1_Dextromethmorphan - TGFB1	limma	0.822212	0.885564	FALSE	no hit	7.98684
46771	SHARPIN	Q9H0F6|Q9H0F6-2	Sharpin OS=Homo sapiens GN=SHARPIN PE=1 SV=1|Isoform 2 of Sharpin OS=Homo sapiens GN=SHARPIN	3	1	1	1	6	3	5	7.52101	0.0128055	24.9056	0.227737	0.823227	0.886338	-7.3527	0.930978	0.926858	1	TGFB1_Dextromethmorphan - TGFB1	limma	0.823227	0.886338	FALSE	no hit	7.52101
46772	ZDHHC17	Q8IUH5	Palmitoyltransferase ZDHHC17 OS=Homo sapiens GN=ZDHHC17 PE=1 SV=2	2	1	NA	1	6	2	4	7.32558	0.0121122	26.0779	0.22773	0.823232	0.886338	-7.22611	0.93098	0.926858	1	TGFB1_Dextromethmorphan - TGFB1	limma	0.823232	0.886338	FALSE	no hit	7.32558
46773	HMOX1	P09601	Heme oxygenase 1 OS=Homo sapiens GN=HMOX1 PE=1 SV=1	3	1	1	1	6	3	10	8.47714	0.0117148	26.8773	0.227196	0.82364	0.886615	-7.35284	0.931141	0.92687	1	TGFB1_Dextromethmorphan - TGFB1	limma	0.82364	0.886615	FALSE	no hit	8.47714
46774	USP3	H0YKU8|H0YLB7|H0YMI4|Q6JHV3|Q9Y6I4|Q9Y6I4-2	Isoform 2 of Ubiquitin carboxyl-terminal hydrolase 3 OS=Homo sapiens GN=USP3|Ubiquitin carboxyl-terminal hydrolase 3 (Fragment) OS=Homo sapiens GN=USP3 PE=1 SV=1|Ubiquitin carboxyl-terminal hydrolase 3 OS=Homo sapiens GN=USP3 PE=1 SV=1|Ubiquitin carboxyl-terminal hydrolase 3 OS=Homo sapiens GN=USP3 PE=1 SV=2|UBP protein OS=Homo sapiens GN=USP3 PE=1 SV=1	3	1	1	1	6	3	7	7.17073	0.00898234	25.6752	0.226852	0.823902	0.886735	-7.35292	0.931245	0.926878	1	TGFB1_Dextromethmorphan - TGFB1	limma	0.823902	0.886735	FALSE	no hit	7.17073
46775	TXLNA	P40222	Alpha-taxilin OS=Homo sapiens GN=TXLNA PE=1 SV=3	3	1	1	1	6	3	23	8.16168	-0.0158048	28.1349	-0.224297	0.825849	0.888669	-7.35353	0.932018	0.926934	1	TGFB1_Dextromethmorphan - TGFB1	limma	0.825849	0.888669	FALSE	no hit	8.16168
46776	PC	P11498	Pyruvate carboxylase, mitochondrial OS=Homo sapiens GN=PC PE=1 SV=2	3	1	1	1	6	3	17	7.85117	-0.010525	27.76	-0.22337	0.826556	0.889039	-7.35375	0.932298	0.926954	1	TGFB1_Dextromethmorphan - TGFB1	limma	0.826556	0.889039	FALSE	no hit	7.85117
46777	DGKZ	E9PNL8|Q13574|Q13574-2|Q13574-3|Q13574-4|Q13574-5|Q13574-6|Q13574-7	Diacylglycerol kinase OS=Homo sapiens GN=DGKZ PE=1 SV=1|Diacylglycerol kinase zeta OS=Homo sapiens GN=DGKZ PE=1 SV=3|Isoform 2 of Diacylglycerol kinase zeta OS=Homo sapiens GN=DGKZ|Isoform 3 of Diacylglycerol kinase zeta OS=Homo sapiens GN=DGKZ|Isoform 4 of Diacylglycerol kinase zeta OS=Homo sapiens GN=DGKZ|Isoform 5 of Diacylglycerol kinase zeta OS=Homo sapiens GN=DGKZ|Isoform 6 of Diacylglycerol kinase zeta OS=Homo sapiens GN=DGKZ|Isoform 7 of Diacylglycerol kinase zeta OS=Homo sapiens GN=DGKZ	3	1	1	1	6	3	5	6.96702	-0.0111036	24.8411	-0.223291	0.826616	0.889039	-7.35377	0.932322	0.926956	1	TGFB1_Dextromethmorphan - TGFB1	limma	0.826616	0.889039	FALSE	no hit	6.96702
46778	FAM20C	Q8IXL6	Extracellular serine/threonine protein kinase FAM20C OS=Homo sapiens GN=FAM20C PE=1 SV=2	3	1	1	1	6	3	2	6.81633	0.0135306	23.1807	0.223253	0.826645	0.889039	-7.35378	0.932333	0.926957	1	TGFB1_Dextromethmorphan - TGFB1	limma	0.826645	0.889039	FALSE	no hit	6.81633
46779	INPP4A	Q96PE3|Q96PE3-2|Q96PE3-3|Q96PE3-4	Type I inositol 3,4-bisphosphate 4-phosphatase OS=Homo sapiens GN=INPP4A PE=1 SV=1|Isoform 2 of Type I inositol 3,4-bisphosphate 4-phosphatase OS=Homo sapiens GN=INPP4A|Isoform 3 of Type I inositol 3,4-bisphosphate 4-phosphatase OS=Homo sapiens GN=INPP4A|Isoform 4 of Type I inositol 3,4-bisphosphate 4-phosphatase OS=Homo sapiens GN=INPP4A	3	1	1	1	6	3	7	7.00545	0.00789455	25.2374	0.222564	0.827171	0.889443	-7.35395	0.932542	0.926972	1	TGFB1_Dextromethmorphan - TGFB1	limma	0.827171	0.889443	FALSE	no hit	7.00545
46780	PBRM1	Q86U86|Q86U86-8	Protein polybromo-1 OS=Homo sapiens GN=PBRM1 PE=1 SV=1|Isoform 8 of Protein polybromo-1 OS=Homo sapiens GN=PBRM1	3	1	1	1	6	3	20	7.7277	-0.00760939	28.0875	-0.221505	0.827979	0.890149	-7.3542	0.932862	0.926995	1	TGFB1_Dextromethmorphan - TGFB1	limma	0.827979	0.890149	FALSE	no hit	7.7277
46781	RBM45	Q8IUH3|Q8IUH3-3	RNA-binding protein 45 OS=Homo sapiens GN=RBM45 PE=1 SV=1|Isoform 3 of RNA-binding protein 45 OS=Homo sapiens GN=RBM45	3	1	1	1	6	3	4	7.10714	-0.0132021	25.3689	-0.221085	0.828299	0.890331	-7.3543	0.932989	0.927004	1	TGFB1_Dextromethmorphan - TGFB1	limma	0.828299	0.890331	FALSE	no hit	7.10714
46782	PKP4	A0A0D9SF60|Q99569|Q99569-2	Plakophilin-4 OS=Homo sapiens GN=PKP4 PE=1 SV=1|Plakophilin-4 OS=Homo sapiens GN=PKP4 PE=1 SV=2|Isoform 2 of Plakophilin-4 OS=Homo sapiens GN=PKP4	2	NA	1	1	6	2	3	6.97422	0.0246786	24.2997	0.220847	0.828481	0.890364	-6.304	0.933061	0.92701	1	TGFB1_Dextromethmorphan - TGFB1	limma	0.828481	0.890364	FALSE	no hit	6.97422
46783	ELMSAN1	A0A0A0MSU2|Q6PJG2	ELM2 and SANT domain-containing protein 1 (Fragment) OS=Homo sapiens GN=ELMSAN1 PE=1 SV=5|ELM2 and SANT domain-containing protein 1 OS=Homo sapiens GN=ELMSAN1 PE=1 SV=2	3	1	1	1	6	3	3	6.62376	0.0140829	24.0476	0.219686	0.829368	0.891155	-7.35462	0.933412	0.927035	1	TGFB1_Dextromethmorphan - TGFB1	limma	0.829368	0.891155	FALSE	no hit	6.62376
46784	UQCRFS1	P47985	Cytochrome b-c1 complex subunit Rieske, mitochondrial OS=Homo sapiens GN=UQCRFS1 PE=1 SV=2	3	1	1	1	6	3	7	8.45231	-0.00817884	26.8286	-0.218333	0.830401	0.892102	-7.35494	0.933821	0.927065	1	TGFB1_Dextromethmorphan - TGFB1	limma	0.830401	0.892102	FALSE	no hit	8.45231
46785	UBA3	Q8TBC4	NEDD8-activating enzyme E1 catalytic subunit OS=Homo sapiens GN=UBA3 PE=1 SV=2	3	1	1	1	6	3	11	8.01296	-0.00688433	26.6878	-0.217398	0.831115	0.892707	-7.35516	0.934104	0.927085	1	TGFB1_Dextromethmorphan - TGFB1	limma	0.831115	0.892707	FALSE	no hit	8.01296
46786	RPS26	P62854	40S ribosomal protein S26 OS=Homo sapiens GN=RPS26 PE=1 SV=3	3	1	1	1	6	3	6	8.93234	0.00932549	27.2106	0.216877	0.831512	0.892971	-7.35528	0.934261	0.927096	1	TGFB1_Dextromethmorphan - TGFB1	limma	0.831512	0.892971	FALSE	no hit	8.93234
46787	DICER1	Q9UPY3	Endoribonuclease Dicer OS=Homo sapiens GN=DICER1 PE=1 SV=3	3	1	1	1	6	3	11	7.15552	-0.00947373	26.4346	-0.216274	0.831974	0.893159	-7.35542	0.934444	0.92711	1	TGFB1_Dextromethmorphan - TGFB1	limma	0.831974	0.893159	FALSE	no hit	7.15552
46788	CISD1	Q9NZ45	CDGSH iron-sulfur domain-containing protein 1 OS=Homo sapiens GN=CISD1 PE=1 SV=1	2	1	NA	1	6	2	3	7.34346	0.0137621	24.2379	0.216252	0.83199	0.893159	-7.22882	0.934451	0.92711	1	TGFB1_Dextromethmorphan - TGFB1	limma	0.83199	0.893159	FALSE	no hit	7.34346
46789	COQ5	B4DP72|Q5HYK3	2-methoxy-6-polyprenyl-1,4-benzoquinol methylase, mitochondrial OS=Homo sapiens GN=COQ5 PE=1 SV=1|2-methoxy-6-polyprenyl-1,4-benzoquinol methylase, mitochondrial OS=Homo sapiens GN=COQ5 PE=1 SV=2	2	NA	1	1	6	2	2	7.31933	-0.0208771	24.1092	-0.215404	0.832638	0.893692	-6.30523	0.934707	0.927129	1	TGFB1_Dextromethmorphan - TGFB1	limma	0.832638	0.893692	FALSE	no hit	7.31933
46790	RPL14	P50914	60S ribosomal protein L14 OS=Homo sapiens GN=RPL14 PE=1 SV=4	3	1	1	1	6	3	10	8.89962	0.0153501	28.4509	0.215101	0.83287	0.893778	-7.35569	0.934799	0.927135	1	TGFB1_Dextromethmorphan - TGFB1	limma	0.83287	0.893778	FALSE	no hit	8.89962
46791	RPS14	P62263	40S ribosomal protein S14 OS=Homo sapiens GN=RPS14 PE=1 SV=3	3	1	1	1	6	3	9	8.78579	0.00670617	27.8662	0.213336	0.834219	0.894914	-7.35609	0.935332	0.927174	1	TGFB1_Dextromethmorphan - TGFB1	limma	0.834219	0.894914	FALSE	no hit	8.78579
46792	CUL1	A0A0C4DGX4|Q13616	Cullin-1 OS=Homo sapiens GN=CUL1 PE=1 SV=1|Cullin-1 OS=Homo sapiens GN=CUL1 PE=1 SV=2	3	1	1	1	6	3	24	8.1782	-0.00647229	28.6842	-0.213179	0.834339	0.894914	-7.35612	0.93538	0.927177	1	TGFB1_Dextromethmorphan - TGFB1	limma	0.834339	0.894914	FALSE	no hit	8.1782
46793	ICT1	J3KS15|Q14197	Peptidyl-tRNA hydrolase ICT1, mitochondrial (Fragment) OS=Homo sapiens GN=ICT1 PE=1 SV=1|Peptidyl-tRNA hydrolase ICT1, mitochondrial OS=Homo sapiens GN=ICT1 PE=1 SV=1	3	1	1	1	6	3	7	7.85772	0.00747913	26.8107	0.21312	0.834384	0.894914	-7.35614	0.935398	0.927179	1	TGFB1_Dextromethmorphan - TGFB1	limma	0.834384	0.894914	FALSE	no hit	7.85772
46794	PRPF38B	Q5VTL8	Pre-mRNA-splicing factor 38B OS=Homo sapiens GN=PRPF38B PE=1 SV=1	3	1	1	1	6	3	7	7.66207	-0.0100999	26.3809	-0.212276	0.835029	0.895444	-7.35633	0.935653	0.927197	1	TGFB1_Dextromethmorphan - TGFB1	limma	0.835029	0.895444	FALSE	no hit	7.66207
46795	UBE2N	P61088	Ubiquitin-conjugating enzyme E2 N OS=Homo sapiens GN=UBE2N PE=1 SV=1	3	1	1	1	6	3	9	8.89738	0.0198321	27.2386	0.211201	0.835851	0.896162	-7.35657	0.935978	0.92722	1	TGFB1_Dextromethmorphan - TGFB1	limma	0.835851	0.896162	FALSE	no hit	8.89738
46796	ICAM1	P05362	Intercellular adhesion molecule 1 OS=Homo sapiens GN=ICAM1 PE=1 SV=2	2	1	1	NA	6	2	3	6.79481	0.0498967	24.5095	0.210725	0.836216	0.89639	-7.23008	0.936122	0.927231	1	TGFB1_Dextromethmorphan - TGFB1	limma	0.836216	0.89639	FALSE	no hit	6.79481
46797	STX16	O14662-2	Isoform A of Syntaxin-16 OS=Homo sapiens GN=STX16	3	1	1	1	6	3	3	6.95117	-0.0126958	24.5249	-0.209863	0.836875	0.896934	-7.35687	0.936383	0.92725	1	TGFB1_Dextromethmorphan - TGFB1	limma	0.836875	0.896934	FALSE	no hit	6.95117
46798	NO66	Q9H6W3	Bifunctional lysine-specific demethylase and histidyl-hydroxylase NO66 OS=Homo sapiens GN=NO66 PE=1 SV=2	3	1	1	1	6	3	6	7.44302	-0.00826767	25.7815	-0.209326	0.837286	0.896967	-7.35699	0.936545	0.927261	1	TGFB1_Dextromethmorphan - TGFB1	limma	0.837286	0.896967	FALSE	no hit	7.44302
46799	MTAP	Q13126	S-methyl-5'-thioadenosine phosphorylase OS=Homo sapiens GN=MTAP PE=1 SV=2	3	1	1	1	6	3	12	8.27493	0.00606552	27.4941	0.209237	0.837354	0.896967	-7.35701	0.936572	0.927263	1	TGFB1_Dextromethmorphan - TGFB1	limma	0.837354	0.896967	FALSE	no hit	8.27493
46800	PRDX2	P32119	Peroxiredoxin-2 OS=Homo sapiens GN=PRDX2 PE=1 SV=5	3	1	1	1	6	3	10	9.40692	0.00723801	27.8526	0.20917	0.837406	0.896967	-7.35703	0.936593	0.927265	1	TGFB1_Dextromethmorphan - TGFB1	limma	0.837406	0.896967	FALSE	no hit	9.40692
46801	MDH2	P40926	Malate dehydrogenase, mitochondrial OS=Homo sapiens GN=MDH2 PE=1 SV=3	3	1	1	1	6	3	20	9.29492	0.00859513	28.8553	0.209028	0.837514	0.896967	-7.35706	0.936635	0.927268	1	TGFB1_Dextromethmorphan - TGFB1	limma	0.837514	0.896967	FALSE	no hit	9.29492
46802	PDCD5	O14737	Programmed cell death protein 5 OS=Homo sapiens GN=PDCD5 PE=1 SV=3	3	1	1	1	6	3	4	7.8335	-0.0252316	25.5701	-0.20854	0.837887	0.897204	-7.35717	0.936783	0.927278	1	TGFB1_Dextromethmorphan - TGFB1	limma	0.837887	0.897204	FALSE	no hit	7.8335
46803	PDCD6IP	Q8WUM4	Programmed cell death 6-interacting protein OS=Homo sapiens GN=PDCD6IP PE=1 SV=1	3	1	1	1	6	3	50	8.98779	0.00600272	29.9318	0.207035	0.83904	0.898275	-7.3575	0.937238	0.927311	1	TGFB1_Dextromethmorphan - TGFB1	limma	0.83904	0.898275	FALSE	no hit	8.98779
46804	PEX19	P40855|P40855-5|Q5QNY5	Isoform 5 of Peroxisomal biogenesis factor 19 OS=Homo sapiens GN=PEX19|Peroxisomal biogenesis factor 19 (Fragment) OS=Homo sapiens GN=PEX19 PE=1 SV=1|Peroxisomal biogenesis factor 19 OS=Homo sapiens GN=PEX19 PE=1 SV=1	3	1	1	1	6	3	4	7.11917	-0.0135117	24.9475	-0.206592	0.839379	0.898475	-7.3576	0.937372	0.927321	1	TGFB1_Dextromethmorphan - TGFB1	limma	0.839379	0.898475	FALSE	no hit	7.11917
46805	TMCO1	J9JIE6|Q9UM00	Transmembrane and coiled-coil domain-containing protein 1 OS=Homo sapiens GN=TMCO1 PE=1 SV=1|Transmembrane and coiled-coil domain-containing protein 1 OS=Homo sapiens GN=TMCO1 PE=1 SV=1	3	1	1	1	6	3	5	8.0794	-0.011391	26.3939	-0.206301	0.839602	0.89855	-7.35766	0.937461	0.927327	1	TGFB1_Dextromethmorphan - TGFB1	limma	0.839602	0.89855	FALSE	no hit	8.0794
46806	LAMB1	G3XAI2|P07942	Laminin subunit beta-1 OS=Homo sapiens GN=LAMB1 PE=1 SV=1|Laminin subunit beta-1 OS=Homo sapiens GN=LAMB1 PE=1 SV=2	3	1	1	1	6	3	53	8.5907	-0.0174525	29.9172	-0.20586	0.839939	0.898749	-7.35776	0.937594	0.927337	1	TGFB1_Dextromethmorphan - TGFB1	limma	0.839939	0.898749	FALSE	no hit	8.5907
46807	CXXC1	Q9P0U4|Q9P0U4-2	CXXC-type zinc finger protein 1 OS=Homo sapiens GN=CXXC1 PE=1 SV=2|Isoform 2 of CXXC-type zinc finger protein 1 OS=Homo sapiens GN=CXXC1	2	1	1	NA	6	2	5	7.18469	0.0069027	25.5454	0.204713	0.840818	0.899526	-7.23141	0.937941	0.927362	1	TGFB1_Dextromethmorphan - TGFB1	limma	0.840818	0.899526	FALSE	no hit	7.18469
46808	ST13	P50502	Hsc70-interacting protein OS=Homo sapiens GN=ST13 PE=1 SV=2	3	1	1	1	6	3	15	8.871	0.0180114	28.3765	0.20423	0.841187	0.899758	-7.35811	0.938087	0.927372	1	TGFB1_Dextromethmorphan - TGFB1	limma	0.841187	0.899758	FALSE	no hit	8.871
46809	RPS9	A0A024R4M0|P46781	40S ribosomal protein S9 OS=Homo sapiens GN=RPS9 PE=1 SV=1|40S ribosomal protein S9 OS=Homo sapiens GN=RPS9 PE=1 SV=3	3	1	1	1	6	3	17	9.3812	0.013431	29.1005	0.202835	0.842257	0.900738	-7.35842	0.938509	0.927402	1	TGFB1_Dextromethmorphan - TGFB1	limma	0.842257	0.900738	FALSE	no hit	9.3812
46810	CECR5	Q9BXW7|Q9BXW7-2	Cat eye syndrome critical region protein 5 OS=Homo sapiens GN=CECR5 PE=1 SV=1|Isoform 1 of Cat eye syndrome critical region protein 5 OS=Homo sapiens GN=CECR5	3	1	1	1	6	3	4	7.71509	-0.00863803	25.3535	-0.202291	0.842674	0.901021	-7.35853	0.938674	0.927414	1	TGFB1_Dextromethmorphan - TGFB1	limma	0.842674	0.901021	FALSE	no hit	7.71509
46811	AKAP17A	Q02040	A-kinase anchor protein 17A OS=Homo sapiens GN=AKAP17A PE=1 SV=2	3	1	1	1	6	3	7	7.45601	0.00832215	26.481	0.201616	0.843191	0.90141	-7.35868	0.938878	0.927429	1	TGFB1_Dextromethmorphan - TGFB1	limma	0.843191	0.90141	FALSE	no hit	7.45601
46812	STAT3	P40763|P40763-2|P40763-3	Signal transducer and activator of transcription 3 OS=Homo sapiens GN=STAT3 PE=1 SV=2|Isoform Del-701 of Signal transducer and activator of transcription 3 OS=Homo sapiens GN=STAT3|Isoform 3 of Signal transducer and activator of transcription 3 OS=Homo sapiens GN=STAT3	3	1	1	1	6	3	15	8.20044	-0.00557837	27.7171	-0.200957	0.843696	0.901787	-7.35882	0.939077	0.927443	1	TGFB1_Dextromethmorphan - TGFB1	limma	0.843696	0.901787	FALSE	no hit	8.20044
46813	VPS8	C9JJN9|Q8N3P4|Q8N3P4-3	Vacuolar protein sorting-associated protein 8 homolog OS=Homo sapiens GN=VPS8 PE=1 SV=1|Vacuolar protein sorting-associated protein 8 homolog OS=Homo sapiens GN=VPS8 PE=1 SV=3|Isoform 3 of Vacuolar protein sorting-associated protein 8 homolog OS=Homo sapiens GN=VPS8	3	1	1	1	6	3	17	7.43097	-0.00558937	27.048	-0.199997	0.844432	0.90241	-7.35903	0.939368	0.927464	1	TGFB1_Dextromethmorphan - TGFB1	limma	0.844432	0.90241	FALSE	no hit	7.43097
46814	ACTN1	H0YJW3|P12814|P12814-3	Alpha-actinin-1 (Fragment) OS=Homo sapiens GN=ACTN1 PE=1 SV=1|Alpha-actinin-1 OS=Homo sapiens GN=ACTN1 PE=1 SV=2|Isoform 3 of Alpha-actinin-1 OS=Homo sapiens GN=ACTN1	3	1	1	1	6	3	38	9.22186	-0.00610666	30.2808	-0.199554	0.844772	0.902568	-7.35912	0.939502	0.927474	1	TGFB1_Dextromethmorphan - TGFB1	limma	0.844772	0.902568	FALSE	no hit	9.22186
46815	TRMT5	Q32P41	tRNA (guanine(37)-N1)-methyltransferase OS=Homo sapiens GN=TRMT5 PE=1 SV=2	3	1	1	1	6	3	11	8.05191	0.00752414	27.517	0.199376	0.844908	0.902568	-7.35916	0.939556	0.927477	1	TGFB1_Dextromethmorphan - TGFB1	limma	0.844908	0.902568	FALSE	no hit	8.05191
46816	DAZAP1	K7EQ55|Q96EP5|Q96EP5-2	DAZ-associated protein 1 OS=Homo sapiens GN=DAZAP1 PE=1 SV=2|DAZ-associated protein 1 OS=Homo sapiens GN=DAZAP1 PE=1 SV=1|Isoform 2 of DAZ-associated protein 1 OS=Homo sapiens GN=DAZAP1	3	1	1	1	6	3	8	8.23495	0.0134082	26.8061	0.199206	0.845039	0.902568	-7.35919	0.939607	0.927481	1	TGFB1_Dextromethmorphan - TGFB1	limma	0.845039	0.902568	FALSE	no hit	8.23495
46817	PSMC3	P17980|R4GNH3	26S protease regulatory subunit 6A OS=Homo sapiens GN=PSMC3 PE=1 SV=3|26S protease regulatory subunit 6A OS=Homo sapiens GN=PSMC3 PE=1 SV=1	3	1	1	1	6	3	22	8.72338	0.00539442	28.8656	0.198306	0.845729	0.902983	-7.35939	0.939879	0.927501	1	TGFB1_Dextromethmorphan - TGFB1	limma	0.845729	0.902983	FALSE	no hit	8.72338
46818	MAOB	P27338	Amine oxidase [flavin-containing] B OS=Homo sapiens GN=MAOB PE=1 SV=3	3	1	1	1	6	3	6	7.39339	0.0309039	25.9394	0.198301	0.845733	0.902983	-7.35939	0.939881	0.927501	1	TGFB1_Dextromethmorphan - TGFB1	limma	0.845733	0.902983	FALSE	no hit	7.39339
46819	COPZ1	F8VVA7|F8W651|P61923	Coatomer subunit zeta-1 OS=Homo sapiens GN=COPZ1 PE=1 SV=1	3	1	1	1	6	3	4	7.82858	0.0087469	24.9431	0.19711	0.846646	0.903794	-7.35964	0.940241	0.927527	1	TGFB1_Dextromethmorphan - TGFB1	limma	0.846646	0.903794	FALSE	no hit	7.82858
46820	EIF4A3	P38919	Eukaryotic initiation factor 4A-III OS=Homo sapiens GN=EIF4A3 PE=1 SV=4	3	1	1	1	6	3	15	8.44957	0.00843572	27.842	0.196491	0.847122	0.904127	-7.35977	0.940429	0.92754	1	TGFB1_Dextromethmorphan - TGFB1	limma	0.847122	0.904127	FALSE	no hit	8.44957
46821	TRIOBP	Q9H2D6-5	Isoform 1 of TRIO and F-actin-binding protein OS=Homo sapiens GN=TRIOBP	3	1	1	1	6	3	26	8.15276	0.00884114	27.9598	0.196305	0.847265	0.904127	-7.35981	0.940485	0.927544	1	TGFB1_Dextromethmorphan - TGFB1	limma	0.847265	0.904127	FALSE	no hit	8.15276
46822	HP1BP3	Q5SSJ5	Heterochromatin protein 1-binding protein 3 OS=Homo sapiens GN=HP1BP3 PE=1 SV=1	3	1	1	1	6	3	19	8.62706	-0.0105516	28.289	-0.194937	0.848315	0.905084	-7.36009	0.940899	0.927574	1	TGFB1_Dextromethmorphan - TGFB1	limma	0.848315	0.905084	FALSE	no hit	8.62706
46823	HSD17B11	D6RCD0|Q8NBQ5	Estradiol 17-beta-dehydrogenase 11 OS=Homo sapiens GN=HSD17B11 PE=1 SV=2|Estradiol 17-beta-dehydrogenase 11 OS=Homo sapiens GN=HSD17B11 PE=1 SV=3	3	1	1	1	6	3	11	8.16864	-0.00986597	27.3199	-0.194458	0.848682	0.905222	-7.36019	0.941044	0.927584	1	TGFB1_Dextromethmorphan - TGFB1	limma	0.848682	0.905222	FALSE	no hit	8.16864
46824	SLC7A6OS	A0A087WY19|Q96CW6	Probable RNA polymerase II nuclear localization protein SLC7A6OS OS=Homo sapiens GN=SLC7A6OS PE=1 SV=1|Probable RNA polymerase II nuclear localization protein SLC7A6OS OS=Homo sapiens GN=SLC7A6OS PE=1 SV=2	2	1	NA	1	6	2	2	7.07463	-0.0110842	24.8992	-0.194189	0.848889	0.905222	-7.23364	0.941126	0.92759	1	TGFB1_Dextromethmorphan - TGFB1	limma	0.848889	0.905222	FALSE	no hit	7.07463
46825	HMOX2	A0A087WT44|P30519	Heme oxygenase 2 OS=Homo sapiens GN=HMOX2 PE=1 SV=1|Heme oxygenase 2 OS=Homo sapiens GN=HMOX2 PE=1 SV=2	3	1	1	1	6	3	13	8.04088	-0.0134728	27.1167	-0.194168	0.848905	0.905222	-7.36025	0.941132	0.92759	1	TGFB1_Dextromethmorphan - TGFB1	limma	0.848905	0.905222	FALSE	no hit	8.04088
46826	RPS5	M0R0F0|M0R0R2|P46782	40S ribosomal protein S5 (Fragment) OS=Homo sapiens GN=RPS5 PE=1 SV=1|40S ribosomal protein S5 OS=Homo sapiens GN=RPS5 PE=1 SV=1|40S ribosomal protein S5 OS=Homo sapiens GN=RPS5 PE=1 SV=4	3	1	1	1	6	3	10	9.06745	-0.00653713	27.8203	-0.193755	0.849222	0.905397	-7.36034	0.941257	0.927599	1	TGFB1_Dextromethmorphan - TGFB1	limma	0.849222	0.905397	FALSE	no hit	9.06745
46827	PSMA4	P25789	Proteasome subunit alpha type-4 OS=Homo sapiens GN=PSMA4 PE=1 SV=1	3	1	1	1	6	3	15	8.82017	-0.00553463	28.5841	-0.193496	0.849421	0.905445	-7.36039	0.941335	0.927605	1	TGFB1_Dextromethmorphan - TGFB1	limma	0.849421	0.905445	FALSE	no hit	8.82017
46828	PPP1R12A	O14974	Protein phosphatase 1 regulatory subunit 12A OS=Homo sapiens GN=PPP1R12A PE=1 SV=1	3	1	1	1	6	3	41	8.20123	-0.0113748	29.1492	-0.192943	0.849845	0.905734	-7.3605	0.941503	0.927617	1	TGFB1_Dextromethmorphan - TGFB1	limma	0.849845	0.905734	FALSE	no hit	8.20123
46829	MTMR2	Q13614|Q13614-2	Isoform 2 of Myotubularin-related protein 2 OS=Homo sapiens GN=MTMR2|Myotubularin-related protein 2 OS=Homo sapiens GN=MTMR2 PE=1 SV=4	3	1	1	1	6	3	5	7.45005	0.00791441	25.2733	0.192737	0.850004	0.905739	-7.36055	0.941565	0.927621	1	TGFB1_Dextromethmorphan - TGFB1	limma	0.850004	0.905739	FALSE	no hit	7.45005
46830	VWA5A	O00534	von Willebrand factor A domain-containing protein 5A OS=Homo sapiens GN=VWA5A PE=2 SV=2	3	1	1	1	6	3	5	7.22109	0.0171141	25.1005	0.192351	0.8503	0.905891	-7.36063	0.941682	0.927629	1	TGFB1_Dextromethmorphan - TGFB1	limma	0.8503	0.905891	FALSE	no hit	7.22109
46831	AKAP8	O43823	A-kinase anchor protein 8 OS=Homo sapiens GN=AKAP8 PE=1 SV=1	3	1	1	1	6	3	12	7.59035	0.0138671	26.1578	0.191256	0.851141	0.906624	-7.36085	0.942013	0.927653	1	TGFB1_Dextromethmorphan - TGFB1	limma	0.851141	0.906624	FALSE	no hit	7.59035
46832	USP32	Q8NFA0	Ubiquitin carboxyl-terminal hydrolase 32 OS=Homo sapiens GN=USP32 PE=1 SV=1	3	1	1	1	6	3	5	7.20515	-0.00989565	25.4843	-0.190761	0.851522	0.906865	-7.36095	0.942163	0.927664	1	TGFB1_Dextromethmorphan - TGFB1	limma	0.851522	0.906865	FALSE	no hit	7.20515
46833	TEX10	Q9NXF1|Q9NXF1-2	Testis-expressed sequence 10 protein OS=Homo sapiens GN=TEX10 PE=1 SV=2|Isoform 2 of Testis-expressed sequence 10 protein OS=Homo sapiens GN=TEX10	3	1	1	1	6	3	11	7.67076	0.00831624	26.4803	0.190166	0.851978	0.907188	-7.36107	0.942343	0.927676	1	TGFB1_Dextromethmorphan - TGFB1	limma	0.851978	0.907188	FALSE	no hit	7.67076
46834	RPL36	Q9Y3U8	60S ribosomal protein L36 OS=Homo sapiens GN=RPL36 PE=1 SV=3	3	1	1	1	6	3	7	8.54548	0.00830721	27.8252	0.189944	0.852149	0.907206	-7.36112	0.94241	0.927681	1	TGFB1_Dextromethmorphan - TGFB1	limma	0.852149	0.907206	FALSE	no hit	8.54548
46835	TMEM57	Q8N5G2	Macoilin OS=Homo sapiens GN=TMEM57 PE=1 SV=1	2	NA	1	1	6	2	5	6.79948	0.0170639	25.9636	0.189386	0.852578	0.907498	-6.31069	0.942579	0.927693	1	TGFB1_Dextromethmorphan - TGFB1	limma	0.852578	0.907498	FALSE	no hit	6.79948
46836	ENO2	F5H0C8|P09104	Gamma-enolase OS=Homo sapiens GN=ENO2 PE=1 SV=1|Gamma-enolase OS=Homo sapiens GN=ENO2 PE=1 SV=3	3	1	1	1	6	3	8	8.09846	0.00950317	26.6586	0.188855	0.852986	0.907769	-7.36134	0.94274	0.927705	1	TGFB1_Dextromethmorphan - TGFB1	limma	0.852986	0.907769	FALSE	no hit	8.09846
46837	BMS1	Q14692	Ribosome biogenesis protein BMS1 homolog OS=Homo sapiens GN=BMS1 PE=1 SV=1	3	1	1	1	6	3	16	8.00901	-0.00834623	27.8585	-0.188011	0.853635	0.908034	-7.36151	0.942995	0.927723	1	TGFB1_Dextromethmorphan - TGFB1	limma	0.853635	0.908034	FALSE	no hit	8.00901
46838	BAG3	O95817	BAG family molecular chaperone regulator 3 OS=Homo sapiens GN=BAG3 PE=1 SV=3	3	1	1	1	6	3	17	7.68489	0.0194447	27.2691	0.187986	0.853654	0.908034	-7.36151	0.943003	0.927723	1	TGFB1_Dextromethmorphan - TGFB1	limma	0.853654	0.908034	FALSE	no hit	7.68489
46839	NCOA3	Q9Y6Q9|Q9Y6Q9-2|Q9Y6Q9-3|Q9Y6Q9-4|Q9Y6Q9-5	Isoform 2 of Nuclear receptor coactivator 3 OS=Homo sapiens GN=NCOA3|Isoform 3 of Nuclear receptor coactivator 3 OS=Homo sapiens GN=NCOA3|Isoform 4 of Nuclear receptor coactivator 3 OS=Homo sapiens GN=NCOA3|Isoform 5 of Nuclear receptor coactivator 3 OS=Homo sapiens GN=NCOA3|Nuclear receptor coactivator 3 OS=Homo sapiens GN=NCOA3 PE=1 SV=1	2	NA	1	1	6	2	4	7.07384	-0.0236705	24.7009	-0.18793	0.853697	0.908034	-6.31098	0.94302	0.927725	1	TGFB1_Dextromethmorphan - TGFB1	limma	0.853697	0.908034	FALSE	no hit	7.07384
46840	PRPS2	P11908|P11908-2	Ribose-phosphate pyrophosphokinase 2 OS=Homo sapiens GN=PRPS2 PE=1 SV=2|Isoform 2 of Ribose-phosphate pyrophosphokinase 2 OS=Homo sapiens GN=PRPS2	3	1	1	1	6	3	5	7.63861	0.00669528	25.9099	0.187457	0.854061	0.908258	-7.36162	0.943163	0.927735	1	TGFB1_Dextromethmorphan - TGFB1	limma	0.854061	0.908258	FALSE	no hit	7.63861
46841	MRRF	Q96E11|Q96E11-3|Q96E11-8	Ribosome-recycling factor, mitochondrial OS=Homo sapiens GN=MRRF PE=1 SV=1|Isoform 3 of Ribosome-recycling factor, mitochondrial OS=Homo sapiens GN=MRRF|Isoform 8 of Ribosome-recycling factor, mitochondrial OS=Homo sapiens GN=MRRF	3	1	1	1	6	3	5	7.51531	-0.00984153	25.8339	-0.186807	0.85456	0.908625	-7.36175	0.94336	0.927749	1	TGFB1_Dextromethmorphan - TGFB1	limma	0.85456	0.908625	FALSE	no hit	7.51531
46842	ICE1	Q9Y2F5	Little elongation complex subunit 1 OS=Homo sapiens GN=ICE1 PE=1 SV=5	2	1	1	NA	6	2	2	6.63645	-0.0105345	24.0639	-0.186103	0.855101	0.908782	-7.23528	0.943573	0.927764	1	TGFB1_Dextromethmorphan - TGFB1	limma	0.855101	0.908782	FALSE	no hit	6.63645
46843	LZIC	Q8WZA0|Q8WZA0-2	Protein LZIC OS=Homo sapiens GN=LZIC PE=1 SV=1|Isoform 2 of Protein LZIC OS=Homo sapiens GN=LZIC	3	1	1	1	6	3	4	7.62314	0.018469	25.4546	0.186036	0.855153	0.908782	-7.3619	0.943593	0.927765	1	TGFB1_Dextromethmorphan - TGFB1	limma	0.855153	0.908782	FALSE	no hit	7.62314
46844	CDC42EP1	Q00587|Q00587-2	Cdc42 effector protein 1 OS=Homo sapiens GN=CDC42EP1 PE=1 SV=1|Isoform 2 of Cdc42 effector protein 1 OS=Homo sapiens GN=CDC42EP1	3	1	1	1	6	3	3	7.43074	0.0170197	25.1012	0.186014	0.85517	0.908782	-7.3619	0.9436	0.927766	1	TGFB1_Dextromethmorphan - TGFB1	limma	0.85517	0.908782	FALSE	no hit	7.43074
46845	MORC2	Q9Y6X9	MORC family CW-type zinc finger protein 2 OS=Homo sapiens GN=MORC2 PE=1 SV=2	3	1	1	1	6	3	10	7.57273	-0.00730552	26.6992	-0.185462	0.855595	0.90907	-7.36201	0.943767	0.927778	1	TGFB1_Dextromethmorphan - TGFB1	limma	0.855595	0.90907	FALSE	no hit	7.57273
46846	SRC	P12931|P12931-2	Proto-oncogene tyrosine-protein kinase Src OS=Homo sapiens GN=SRC PE=1 SV=3|Isoform 2 of Proto-oncogene tyrosine-protein kinase Src OS=Homo sapiens GN=SRC	3	1	1	1	6	3	6	7.20904	0.00647223	25.9223	0.184959	0.855981	0.909292	-7.36211	0.943919	0.927788	1	TGFB1_Dextromethmorphan - TGFB1	limma	0.855981	0.909292	FALSE	no hit	7.20904
46847	CCDC59	Q9P031	Thyroid transcription factor 1-associated protein 26 OS=Homo sapiens GN=CCDC59 PE=1 SV=2	3	1	1	1	6	3	3	7.28417	-0.0124579	24.7782	-0.184789	0.856112	0.909292	-7.36215	0.94397	0.927792	1	TGFB1_Dextromethmorphan - TGFB1	limma	0.856112	0.909292	FALSE	no hit	7.28417
46848	TRAFD1	F8VNX8|O14545	TRAF-type zinc finger domain-containing protein 1 (Fragment) OS=Homo sapiens GN=TRAFD1 PE=1 SV=1|TRAF-type zinc finger domain-containing protein 1 OS=Homo sapiens GN=TRAFD1 PE=1 SV=1	3	1	1	1	6	3	9	7.51821	-0.00865788	26.2073	-0.184299	0.856489	0.909528	-7.36224	0.944119	0.927803	1	TGFB1_Dextromethmorphan - TGFB1	limma	0.856489	0.909528	FALSE	no hit	7.51821
46849	ZNF800	Q2TB10	Zinc finger protein 800 OS=Homo sapiens GN=ZNF800 PE=1 SV=1	3	1	1	1	6	3	6	7.27797	0.00879487	25.8072	0.183825	0.856854	0.909689	-7.36234	0.944262	0.927813	1	TGFB1_Dextromethmorphan - TGFB1	limma	0.856854	0.909689	FALSE	no hit	7.27797
46850	SDC2	E7ESK6|E9PBI9|P34741	Syndecan OS=Homo sapiens GN=SDC2 PE=1 SV=1|Syndecan OS=Homo sapiens GN=SDC2 PE=1 SV=1|Syndecan-2 OS=Homo sapiens GN=SDC2 PE=1 SV=2	2	1	NA	1	6	2	2	7.36874	-0.0185501	24.6688	-0.183701	0.856949	0.909689	-7.23575	0.9443	0.927816	1	TGFB1_Dextromethmorphan - TGFB1	limma	0.856949	0.909689	FALSE	no hit	7.36874
46851	OAS3	Q9Y6K5	2'-5'-oligoadenylate synthase 3 OS=Homo sapiens GN=OAS3 PE=1 SV=3	3	1	1	1	6	3	14	7.5382	0.00607316	27.0486	0.18315	0.857373	0.909976	-7.36247	0.944467	0.927827	1	TGFB1_Dextromethmorphan - TGFB1	limma	0.857373	0.909976	FALSE	no hit	7.5382
46852	DNAJC21	Q5F1R6|Q5F1R6-3	DnaJ homolog subfamily C member 21 OS=Homo sapiens GN=DNAJC21 PE=1 SV=2|Isoform 3 of DnaJ homolog subfamily C member 21 OS=Homo sapiens GN=DNAJC21	3	1	1	1	6	3	11	7.45791	-0.00636261	26.7405	-0.182689	0.857728	0.910188	-7.36256	0.944606	0.927837	1	TGFB1_Dextromethmorphan - TGFB1	limma	0.857728	0.910188	FALSE	no hit	7.45791
46853	RGS10	O43665|O43665-2|O43665-3	Regulator of G-protein signaling 10 OS=Homo sapiens GN=RGS10 PE=1 SV=2|Isoform 2 of Regulator of G-protein signaling 10 OS=Homo sapiens GN=RGS10|Isoform 3 of Regulator of G-protein signaling 10 OS=Homo sapiens GN=RGS10	3	1	1	1	6	3	4	7.47495	-0.00773459	25.6933	-0.181504	0.85864	0.910992	-7.36279	0.944965	0.927863	1	TGFB1_Dextromethmorphan - TGFB1	limma	0.85864	0.910992	FALSE	no hit	7.47495
46854	PHF2	O75151	Lysine-specific demethylase PHF2 OS=Homo sapiens GN=PHF2 PE=1 SV=4	3	1	1	1	6	3	5	6.97365	0.00981546	25.6712	0.180208	0.859638	0.911643	-7.36304	0.945357	0.92789	1	TGFB1_Dextromethmorphan - TGFB1	limma	0.859638	0.911643	FALSE	no hit	6.97365
46855	ATP6AP1	Q15904	V-type proton ATPase subunit S1 OS=Homo sapiens GN=ATP6AP1 PE=1 SV=2	3	1	1	1	6	3	10	8.13284	-0.00699719	27.06	-0.180128	0.859699	0.911643	-7.36305	0.945381	0.927892	1	TGFB1_Dextromethmorphan - TGFB1	limma	0.859699	0.911643	FALSE	no hit	8.13284
46856	ZNF384	Q8TF68|Q8TF68-2|Q8TF68-3	Isoform 2 of Zinc finger protein 384 OS=Homo sapiens GN=ZNF384|Isoform 3 of Zinc finger protein 384 OS=Homo sapiens GN=ZNF384|Zinc finger protein 384 OS=Homo sapiens GN=ZNF384 PE=1 SV=2	3	1	1	1	6	3	3	6.71094	0.0141693	24.4575	0.180105	0.859717	0.911643	-7.36306	0.945388	0.927893	1	TGFB1_Dextromethmorphan - TGFB1	limma	0.859717	0.911643	FALSE	no hit	6.71094
46857	MFSD1	Q9H3U5|Q9H3U5-3|Q9H3U5-5|Q9H3U5-6	Isoform 3 of Major facilitator superfamily domain-containing protein 1 OS=Homo sapiens GN=MFSD1|Isoform 5 of Major facilitator superfamily domain-containing protein 1 OS=Homo sapiens GN=MFSD1|Isoform 6 of Major facilitator superfamily domain-containing protein 1 OS=Homo sapiens GN=MFSD1|Major facilitator superfamily domain-containing protein 1 OS=Homo sapiens GN=MFSD1 PE=2 SV=2	3	1	1	1	6	3	3	7.87163	-0.00914039	25.5685	-0.17978	0.859967	0.911745	-7.36312	0.945487	0.9279	1	TGFB1_Dextromethmorphan - TGFB1	limma	0.859967	0.911745	FALSE	no hit	7.87163
46858	SETD3	Q86TU7	Histone-lysine N-methyltransferase setd3 OS=Homo sapiens GN=SETD3 PE=1 SV=1	3	1	1	1	6	3	14	7.82309	-0.00544861	27.7716	-0.179462	0.860212	0.911841	-7.36318	0.945583	0.927906	1	TGFB1_Dextromethmorphan - TGFB1	limma	0.860212	0.911841	FALSE	no hit	7.82309
46859	RPL37A	P61513	60S ribosomal protein L37a OS=Homo sapiens GN=RPL37A PE=1 SV=2	3	1	1	1	6	3	7	8.05693	-0.00649886	27.3478	-0.178167	0.861209	0.912733	-7.36343	0.945975	0.927934	1	TGFB1_Dextromethmorphan - TGFB1	limma	0.861209	0.912733	FALSE	no hit	8.05693
46860	LGALS1	P09382	Galectin-1 OS=Homo sapiens GN=LGALS1 PE=1 SV=2	3	1	1	1	6	3	11	9.03612	0.00650202	29.9937	0.176937	0.862157	0.913574	-7.36366	0.946348	0.92796	1	TGFB1_Dextromethmorphan - TGFB1	limma	0.862157	0.913574	FALSE	no hit	9.03612
46861	CCT7	Q99832	T-complex protein 1 subunit eta OS=Homo sapiens GN=CCT7 PE=1 SV=2	3	1	1	1	6	3	35	9.16577	0.00461062	29.6995	0.176438	0.862541	0.913816	-7.36376	0.946499	0.927971	1	TGFB1_Dextromethmorphan - TGFB1	limma	0.862541	0.913816	FALSE	no hit	9.16577
46862	CDC23	Q9UJX2|Q9UJX2-3	Cell division cycle protein 23 homolog OS=Homo sapiens GN=CDC23 PE=1 SV=3|Isoform 3 of Cell division cycle protein 23 homolog OS=Homo sapiens GN=CDC23	3	1	1	1	6	3	5	7.32592	-0.00798246	25.4661	-0.175664	0.863138	0.914284	-7.3639	0.946733	0.927988	1	TGFB1_Dextromethmorphan - TGFB1	limma	0.863138	0.914284	FALSE	no hit	7.32592
46863	CYB5R4	Q7L1T6	Cytochrome b5 reductase 4 OS=Homo sapiens GN=CYB5R4 PE=1 SV=1	2	1	NA	1	6	2	2	6.69864	-0.00695341	24.0909	-0.175024	0.86363	0.914642	-7.23741	0.946927	0.928001	1	TGFB1_Dextromethmorphan - TGFB1	limma	0.86363	0.914642	FALSE	no hit	6.69864
46864	FKBP15	A0A0A0MT60|Q5T1M5	FK506-binding protein 15 (Fragment) OS=Homo sapiens GN=FKBP15 PE=1 SV=1|FK506-binding protein 15 OS=Homo sapiens GN=FKBP15 PE=1 SV=2	3	1	1	1	6	3	17	7.91259	-0.00612022	27.8178	-0.174707	0.863875	0.914646	-7.36408	0.947023	0.928008	1	TGFB1_Dextromethmorphan - TGFB1	limma	0.863875	0.914646	FALSE	no hit	7.91259
46865	EXOC7	A0A0A0MSB8|Q9UPT5|Q9UPT5-1|Q9UPT5-2|Q9UPT5-5|Q9UPT5-6	Exocyst complex component 7 OS=Homo sapiens GN=EXOC7 PE=1 SV=1|Exocyst complex component 7 OS=Homo sapiens GN=EXOC7 PE=1 SV=3|Isoform 1 of Exocyst complex component 7 OS=Homo sapiens GN=EXOC7|Isoform 2 of Exocyst complex component 7 OS=Homo sapiens GN=EXOC7|Isoform 5 of Exocyst complex component 7 OS=Homo sapiens GN=EXOC7|Isoform 6 of Exocyst complex component 7 OS=Homo sapiens GN=EXOC7	3	1	1	1	6	3	15	7.8671	0.00754983	27.224	0.174617	0.863944	0.914646	-7.3641	0.94705	0.92801	1	TGFB1_Dextromethmorphan - TGFB1	limma	0.863944	0.914646	FALSE	no hit	7.8671
46866	MRPS16	Q9Y3D3	28S ribosomal protein S16, mitochondrial OS=Homo sapiens GN=MRPS16 PE=1 SV=1	3	1	1	1	6	3	4	7.67535	-0.0049626	25.9749	-0.17224	0.865776	0.916421	-7.36454	0.94777	0.928061	1	TGFB1_Dextromethmorphan - TGFB1	limma	0.865776	0.916421	FALSE	no hit	7.67535
46867	FRA10AC1	Q70Z53|Q70Z53-2|Q70Z53-3|Q70Z53-4|Q70Z53-5	Protein FRA10AC1 OS=Homo sapiens GN=FRA10AC1 PE=1 SV=3|Isoform 2 of Protein FRA10AC1 OS=Homo sapiens GN=FRA10AC1|Isoform 3 of Protein FRA10AC1 OS=Homo sapiens GN=FRA10AC1|Isoform 4 of Protein FRA10AC1 OS=Homo sapiens GN=FRA10AC1|Isoform 5 of Protein FRA10AC1 OS=Homo sapiens GN=FRA10AC1	3	1	1	1	6	3	3	7.0565	-0.00641708	24.9078	-0.171107	0.86665	0.917141	-7.36474	0.948113	0.928085	1	TGFB1_Dextromethmorphan - TGFB1	limma	0.86665	0.917141	FALSE	no hit	7.0565
46868	TNFAIP2	Q03169	Tumor necrosis factor alpha-induced protein 2 OS=Homo sapiens GN=TNFAIP2 PE=2 SV=2	3	1	1	1	6	3	8	7.28559	-0.0119699	26.0534	-0.170955	0.866768	0.917141	-7.36477	0.948159	0.928088	1	TGFB1_Dextromethmorphan - TGFB1	limma	0.866768	0.917141	FALSE	no hit	7.28559
46869	TKT	P29401|P29401-2	Transketolase OS=Homo sapiens GN=TKT PE=1 SV=3|Isoform 2 of Transketolase OS=Homo sapiens GN=TKT	3	1	1	1	6	3	30	9.51831	-0.00612845	30.0438	-0.17014	0.867396	0.917534	-7.36492	0.948406	0.928106	1	TGFB1_Dextromethmorphan - TGFB1	limma	0.867396	0.917534	FALSE	no hit	9.51831
46870	PARP14	Q460N5|Q460N5-1|Q460N5-4	Isoform 1 of Poly [ADP-ribose] polymerase 14 OS=Homo sapiens GN=PARP14|Isoform 4 of Poly [ADP-ribose] polymerase 14 OS=Homo sapiens GN=PARP14|Poly [ADP-ribose] polymerase 14 OS=Homo sapiens GN=PARP14 PE=1 SV=3	3	1	1	1	6	3	19	7.60652	0.0149327	28.1137	0.17007	0.86745	0.917534	-7.36493	0.948427	0.928107	1	TGFB1_Dextromethmorphan - TGFB1	limma	0.86745	0.917534	FALSE	no hit	7.60652
46871	GNPTAB	Q3T906	N-acetylglucosamine-1-phosphotransferase subunits alpha/beta OS=Homo sapiens GN=GNPTAB PE=1 SV=1	3	1	1	1	6	3	4	7.10403	0.00634877	25.7512	0.169649	0.867775	0.917566	-7.36501	0.948554	0.928116	1	TGFB1_Dextromethmorphan - TGFB1	limma	0.867775	0.917566	FALSE	no hit	7.10403
46872	TGFBR2	P37173|P37173-2	TGF-beta receptor type-2 OS=Homo sapiens GN=TGFBR2 PE=1 SV=2|Isoform 2 of TGF-beta receptor type-2 OS=Homo sapiens GN=TGFBR2	3	1	1	1	6	3	6	7.10888	-0.0154049	25.1029	-0.169627	0.867792	0.917566	-7.36501	0.948561	0.928116	1	TGFB1_Dextromethmorphan - TGFB1	limma	0.867792	0.917566	FALSE	no hit	7.10888
46873	ENDOD1	O94919	Endonuclease domain-containing 1 protein OS=Homo sapiens GN=ENDOD1 PE=1 SV=2	3	1	1	1	6	3	11	7.82696	-0.00846226	27.1958	-0.169217	0.868109	0.917678	-7.36509	0.948685	0.928125	1	TGFB1_Dextromethmorphan - TGFB1	limma	0.868109	0.917678	FALSE	no hit	7.82696
46874	EIF2B2	P49770	Translation initiation factor eIF-2B subunit beta OS=Homo sapiens GN=EIF2B2 PE=1 SV=3	3	1	1	1	6	3	11	7.96598	0.0100215	27.0987	0.169087	0.868208	0.917678	-7.36511	0.948724	0.928128	1	TGFB1_Dextromethmorphan - TGFB1	limma	0.868208	0.917678	FALSE	no hit	7.96598
46875	ARHGAP22	Q7Z5H3|Q7Z5H3-2|Q7Z5H3-5	Rho GTPase-activating protein 22 OS=Homo sapiens GN=ARHGAP22 PE=1 SV=1|Isoform 2 of Rho GTPase-activating protein 22 OS=Homo sapiens GN=ARHGAP22|Isoform 5 of Rho GTPase-activating protein 22 OS=Homo sapiens GN=ARHGAP22	3	1	1	1	6	3	6	7.3111	0.00870308	25.9594	0.168746	0.868472	0.917792	-7.36517	0.948828	0.928135	1	TGFB1_Dextromethmorphan - TGFB1	limma	0.868472	0.917792	FALSE	no hit	7.3111
46876	AIM1	A0A0J9YWL0|Q9Y4K1	Absent in melanoma 1 protein OS=Homo sapiens GN=AIM1 PE=1 SV=1|Absent in melanoma 1 protein OS=Homo sapiens GN=AIM1 PE=1 SV=3	3	1	1	1	6	3	14	7.39832	-0.00760582	26.7707	-0.167894	0.869129	0.918314	-7.36532	0.949086	0.928153	1	TGFB1_Dextromethmorphan - TGFB1	limma	0.869129	0.918314	FALSE	no hit	7.39832
46877	VPS16	Q9H269	Vacuolar protein sorting-associated protein 16 homolog OS=Homo sapiens GN=VPS16 PE=1 SV=2	3	1	1	1	6	3	15	7.95844	-0.00492725	27.7529	-0.167702	0.869277	0.918314	-7.36536	0.949144	0.928157	1	TGFB1_Dextromethmorphan - TGFB1	limma	0.869277	0.918314	FALSE	no hit	7.95844
46878	CHD2	O14647|O14647-2	Chromodomain-helicase-DNA-binding protein 2 OS=Homo sapiens GN=CHD2 PE=1 SV=2|Isoform 2 of Chromodomain-helicase-DNA-binding protein 2 OS=Homo sapiens GN=CHD2	3	1	1	1	6	3	11	7.20256	0.00921563	26.4179	0.167338	0.869558	0.918415	-7.36542	0.949254	0.928165	1	TGFB1_Dextromethmorphan - TGFB1	limma	0.869558	0.918415	FALSE	no hit	7.20256
46879	NOL6	Q9H6R4|Q9H6R4-4	Nucleolar protein 6 OS=Homo sapiens GN=NOL6 PE=1 SV=2|Isoform 4 of Nucleolar protein 6 OS=Homo sapiens GN=NOL6	3	1	1	1	6	3	12	7.79385	-0.00559962	27.0287	-0.167029	0.869796	0.918415	-7.36548	0.949348	0.928172	1	TGFB1_Dextromethmorphan - TGFB1	limma	0.869796	0.918415	FALSE	no hit	7.79385
46880	EFL1	Q7Z2Z2|Q7Z2Z2-2	Elongation factor-like GTPase 1 OS=Homo sapiens GN=EFL1 PE=1 SV=2|Isoform 2 of Elongation factor-like GTPase 1 OS=Homo sapiens GN=EFL1	3	1	1	1	6	3	15	8.138	0.00580122	27.9623	0.166973	0.86984	0.918415	-7.36549	0.949365	0.928173	1	TGFB1_Dextromethmorphan - TGFB1	limma	0.86984	0.918415	FALSE	no hit	8.138
46881	SLC39A11	J3QLB2|Q8N1S5|Q8N1S5-2	Isoform 2 of Zinc transporter ZIP11 OS=Homo sapiens GN=SLC39A11|Zinc transporter ZIP11 (Fragment) OS=Homo sapiens GN=SLC39A11 PE=1 SV=7|Zinc transporter ZIP11 OS=Homo sapiens GN=SLC39A11 PE=2 SV=3	2	NA	1	1	6	2	4	7.1967	-0.015446	24.7846	-0.16676	0.870004	0.918424	-6.31487	0.949429	0.928177	1	TGFB1_Dextromethmorphan - TGFB1	limma	0.870004	0.918424	FALSE	no hit	7.1967
46882	NEDD4L	Q96PU5|Q96PU5-2|Q96PU5-3|Q96PU5-4|Q96PU5-5|Q96PU5-6|Q96PU5-7|Q96PU5-9	E3 ubiquitin-protein ligase NEDD4-like OS=Homo sapiens GN=NEDD4L PE=1 SV=2|Isoform 2 of E3 ubiquitin-protein ligase NEDD4-like OS=Homo sapiens GN=NEDD4L|Isoform 3 of E3 ubiquitin-protein ligase NEDD4-like OS=Homo sapiens GN=NEDD4L|Isoform 4 of E3 ubiquitin-protein ligase NEDD4-like OS=Homo sapiens GN=NEDD4L|Isoform 5 of E3 ubiquitin-protein ligase NEDD4-like OS=Homo sapiens GN=NEDD4L|Isoform 6 of E3 ubiquitin-protein ligase NEDD4-like OS=Homo sapiens GN=NEDD4L|Isoform 7 of E3 ubiquitin-protein ligase NEDD4-like OS=Homo sapiens GN=NEDD4L|Isoform 8 of E3 ubiquitin-protein ligase NEDD4-like OS=Homo sapiens GN=NEDD4L	3	1	1	1	6	3	5	7.14658	0.00945024	25.5006	0.165761	0.870776	0.919074	-7.3657	0.949732	0.928199	1	TGFB1_Dextromethmorphan - TGFB1	limma	0.870776	0.919074	FALSE	no hit	7.14658
46883	POLR2A	A0A087WWE2|A0A0C4DGZ0|P24928	DNA-directed RNA polymerase II subunit RPB1 OS=Homo sapiens GN=POLR2A PE=1 SV=2|DNA-directed RNA polymerase subunit OS=Homo sapiens GN=POLR2A PE=1 SV=1	3	1	1	1	6	3	42	7.96139	-0.00573543	29.1356	-0.165193	0.871214	0.919372	-7.3658	0.949904	0.928211	1	TGFB1_Dextromethmorphan - TGFB1	limma	0.871214	0.919372	FALSE	no hit	7.96139
46884	PNPLA6	Q8IY17|Q8IY17-2|Q8IY17-3|Q8IY17-4|Q8IY17-5	Isoform 2 of Neuropathy target esterase OS=Homo sapiens GN=PNPLA6|Isoform 3 of Neuropathy target esterase OS=Homo sapiens GN=PNPLA6|Isoform 4 of Neuropathy target esterase OS=Homo sapiens GN=PNPLA6|Isoform 5 of Neuropathy target esterase OS=Homo sapiens GN=PNPLA6|Neuropathy target esterase OS=Homo sapiens GN=PNPLA6 PE=1 SV=2	3	1	1	1	6	3	17	7.98543	0.00534866	27.8005	0.164717	0.871582	0.919596	-7.36589	0.950048	0.928221	1	TGFB1_Dextromethmorphan - TGFB1	limma	0.871582	0.919596	FALSE	no hit	7.98543
46885	H3BMM5|VPS33A	H3BMM5|Q96AX1	Uncharacterized protein OS=Homo sapiens PE=3 SV=1|Vacuolar protein sorting-associated protein 33A OS=Homo sapiens GN=VPS33A PE=1 SV=1	3	1	1	1	6	3	16	7.84045	0.0064186	27.8257	0.164251	0.871941	0.91981	-7.36597	0.950189	0.928231	1	TGFB1_Dextromethmorphan - TGFB1	limma	0.871941	0.91981	FALSE	no hit	7.84045
46886	DHX29	Q7Z478	ATP-dependent RNA helicase DHX29 OS=Homo sapiens GN=DHX29 PE=1 SV=2	3	1	1	1	6	3	30	7.95407	0.00581395	28.7129	0.163408	0.872592	0.920333	-7.36612	0.950444	0.928249	1	TGFB1_Dextromethmorphan - TGFB1	limma	0.872592	0.920333	FALSE	no hit	7.95407
46887	BTF3L4	Q96K17	Transcription factor BTF3 homolog 4 OS=Homo sapiens GN=BTF3L4 PE=1 SV=1	3	1	1	1	6	3	4	7.81771	-0.0208487	25.4036	-0.162774	0.873082	0.920644	-7.36623	0.950637	0.928262	1	TGFB1_Dextromethmorphan - TGFB1	limma	0.873082	0.920644	FALSE	no hit	7.81771
46888	PCTP	Q9UKL6|Q9UKL6-2	Phosphatidylcholine transfer protein OS=Homo sapiens GN=PCTP PE=1 SV=1|Isoform 2 of Phosphatidylcholine transfer protein OS=Homo sapiens GN=PCTP	2	NA	1	1	6	2	3	7.19335	0.0131861	25.8945	0.162621	0.8732	0.920644	-6.31558	0.950683	0.928265	1	TGFB1_Dextromethmorphan - TGFB1	limma	0.8732	0.920644	FALSE	no hit	7.19335
46889	PKM	P14618|P14618-2	Pyruvate kinase PKM OS=Homo sapiens GN=PKM PE=1 SV=4|Isoform M1 of Pyruvate kinase PKM OS=Homo sapiens GN=PKM	3	1	1	1	6	3	50	9.8029	-0.00643345	31.4825	-0.162276	0.873466	0.920761	-7.36631	0.950787	0.928273	1	TGFB1_Dextromethmorphan - TGFB1	limma	0.873466	0.920761	FALSE	no hit	9.8029
46890	OSTC	Q9NRP0	Oligosaccharyltransferase complex subunit OSTC OS=Homo sapiens GN=OSTC PE=1 SV=1	2	1	NA	1	6	2	2	7.70589	-0.0165436	24.9298	-0.160637	0.874732	0.921931	-7.23998	0.951284	0.928307	1	TGFB1_Dextromethmorphan - TGFB1	limma	0.874732	0.921931	FALSE	no hit	7.70589
46891	ITPR2	Q14571	Inositol 1,4,5-trisphosphate receptor type 2 OS=Homo sapiens GN=ITPR2 PE=1 SV=2	3	1	1	1	6	3	7	7.14496	-0.0102017	25.3157	-0.16029	0.875	0.921997	-7.36666	0.951389	0.928315	1	TGFB1_Dextromethmorphan - TGFB1	limma	0.875	0.921997	FALSE	no hit	7.14496
46892	DDX51	Q8N8A6	ATP-dependent RNA helicase DDX51 OS=Homo sapiens GN=DDX51 PE=1 SV=3	3	1	1	1	6	3	4	7.22195	-0.00638534	25.6674	-0.160151	0.875108	0.921997	-7.36668	0.951431	0.928318	1	TGFB1_Dextromethmorphan - TGFB1	limma	0.875108	0.921997	FALSE	no hit	7.22195
46893	AKT1	P31749	RAC-alpha serine/threonine-protein kinase OS=Homo sapiens GN=AKT1 PE=1 SV=2	3	1	1	1	6	3	13	8.00296	-0.00606457	27.5735	-0.159778	0.875396	0.922136	-7.36674	0.951544	0.928326	1	TGFB1_Dextromethmorphan - TGFB1	limma	0.875396	0.922136	FALSE	no hit	8.00296
46894	PATL1	Q86TB9|Q86TB9-2|Q86TB9-4	Isoform 2 of Protein PAT1 homolog 1 OS=Homo sapiens GN=PATL1|Isoform 4 of Protein PAT1 homolog 1 OS=Homo sapiens GN=PATL1|Protein PAT1 homolog 1 OS=Homo sapiens GN=PATL1 PE=1 SV=2	3	1	1	1	6	3	9	7.86704	0.0048706	26.9049	0.159091	0.875928	0.922447	-7.36686	0.951752	0.92834	1	TGFB1_Dextromethmorphan - TGFB1	limma	0.875928	0.922447	FALSE	no hit	7.86704
46895	VPS52	Q8N1B4|Q8N1B4-2	Isoform 2 of Vacuolar protein sorting-associated protein 52 homolog OS=Homo sapiens GN=VPS52|Vacuolar protein sorting-associated protein 52 homolog OS=Homo sapiens GN=VPS52 PE=1 SV=1	3	1	1	1	6	3	12	8.16995	-0.00796797	27.2644	-0.158894	0.876079	0.922447	-7.36689	0.951812	0.928344	1	TGFB1_Dextromethmorphan - TGFB1	limma	0.876079	0.922447	FALSE	no hit	8.16995
46896	PCNT	O95613|O95613-2	Isoform 2 of Pericentrin OS=Homo sapiens GN=PCNT|Pericentrin OS=Homo sapiens GN=PCNT PE=1 SV=4	3	1	1	1	6	3	11	7.06829	0.00558498	25.9696	0.158574	0.876327	0.922447	-7.36695	0.951909	0.928351	1	TGFB1_Dextromethmorphan - TGFB1	limma	0.876327	0.922447	FALSE	no hit	7.06829
46897	ARPC2	O15144	Actin-related protein 2/3 complex subunit 2 OS=Homo sapiens GN=ARPC2 PE=1 SV=1	3	1	1	1	6	3	20	9.07406	-0.00472689	29.43	-0.158434	0.876435	0.922447	-7.36697	0.951951	0.928354	1	TGFB1_Dextromethmorphan - TGFB1	limma	0.876435	0.922447	FALSE	no hit	9.07406
46898	RPL8	P62917	60S ribosomal protein L8 OS=Homo sapiens GN=RPL8 PE=1 SV=2	3	1	1	1	6	3	15	9.56103	0.00707568	28.9551	0.158305	0.876535	0.922447	-7.36699	0.95199	0.928357	1	TGFB1_Dextromethmorphan - TGFB1	limma	0.876535	0.922447	FALSE	no hit	9.56103
46899	DNAJB2	C9JXB9|P25686|P25686-2	DnaJ homolog subfamily B member 2 (Fragment) OS=Homo sapiens GN=DNAJB2 PE=1 SV=1|DnaJ homolog subfamily B member 2 OS=Homo sapiens GN=DNAJB2 PE=1 SV=3|Isoform 2 of DnaJ homolog subfamily B member 2 OS=Homo sapiens GN=DNAJB2	3	1	1	1	6	3	5	7.22525	-0.0121673	25.2608	-0.158182	0.87663	0.922447	-7.36701	0.952027	0.928359	1	TGFB1_Dextromethmorphan - TGFB1	limma	0.87663	0.922447	FALSE	no hit	7.22525
46900	COMMD2	Q86X83|Q86X83-2	COMM domain-containing protein 2 OS=Homo sapiens GN=COMMD2 PE=1 SV=2|Isoform 2 of COMM domain-containing protein 2 OS=Homo sapiens GN=COMMD2	3	1	1	1	6	3	4	8.07854	-0.00522783	26.054	-0.157604	0.877076	0.922753	-7.36711	0.952202	0.928372	1	TGFB1_Dextromethmorphan - TGFB1	limma	0.877076	0.922753	FALSE	no hit	8.07854
46901	SDR39U1	Q9NRG7-2	Isoform 2 of Epimerase family protein SDR39U1 OS=Homo sapiens GN=SDR39U1	2	NA	1	1	6	2	3	7.42342	0.0149355	24.7012	0.157288	0.877321	0.922786	-6.31647	0.952298	0.928378	1	TGFB1_Dextromethmorphan - TGFB1	limma	0.877321	0.922786	FALSE	no hit	7.42342
46902	KIF1B|KIF1Bbeta	A0A087WWA3|O60333|O60333-2|O60333-4|Q4R9M9	Kinesin-like protein KIF1B OS=Homo sapiens GN=KIF1B PE=1 SV=1|Kinesin-like protein KIF1B OS=Homo sapiens GN=KIF1B PE=1 SV=5|Isoform 2 of Kinesin-like protein KIF1B OS=Homo sapiens GN=KIF1B|Isoform 4 of Kinesin-like protein KIF1B OS=Homo sapiens GN=KIF1B|Kinesin family member 1Bbeta isoform II OS=Homo sapiens GN=KIF1Bbeta PE=1 SV=1	2	NA	1	1	6	2	5	7.11253	-0.0123053	25.5704	-0.157159	0.877421	0.922786	-6.31649	0.952337	0.928381	1	TGFB1_Dextromethmorphan - TGFB1	limma	0.877421	0.922786	FALSE	no hit	7.11253
46903	FGFR1OP	O95684|O95684-2	FGFR1 oncogene partner OS=Homo sapiens GN=FGFR1OP PE=1 SV=1|Isoform 2 of FGFR1 oncogene partner OS=Homo sapiens GN=FGFR1OP	2	NA	1	1	6	2	6	7.13084	0.0705627	23.8055	0.156362	0.878037	0.92327	-6.31662	0.952579	0.928398	1	TGFB1_Dextromethmorphan - TGFB1	limma	0.878037	0.92327	FALSE	no hit	7.13084
46904	RAVER1	A0A087WZ13|E9PAU2	Ribonucleoprotein PTB-binding 1 OS=Homo sapiens GN=RAVER1 PE=1 SV=1|Ribonucleoprotein PTB-binding 1 OS=Homo sapiens GN=RAVER1 PE=1 SV=1	3	1	1	1	6	3	8	7.38341	0.00683005	26.275	0.155966	0.878343	0.923426	-7.36739	0.952699	0.928406	1	TGFB1_Dextromethmorphan - TGFB1	limma	0.878343	0.923426	FALSE	no hit	7.38341
46905	DDA1	Q9BW61	DET1- and DDB1-associated protein 1 OS=Homo sapiens GN=DDA1 PE=1 SV=1	3	1	1	1	6	3	2	7.06135	0.00990576	24.9849	0.154449	0.879517	0.924496	-7.36764	0.953158	0.928438	1	TGFB1_Dextromethmorphan - TGFB1	limma	0.879517	0.924496	FALSE	no hit	7.06135
46906	TMEM115	Q12893	Transmembrane protein 115 OS=Homo sapiens GN=TMEM115 PE=1 SV=1	3	1	1	1	6	3	4	7.29854	0.0159527	23.9154	0.154021	0.879847	0.924678	-7.36771	0.953288	0.928447	1	TGFB1_Dextromethmorphan - TGFB1	limma	0.879847	0.924678	FALSE	no hit	7.29854
46907	AKT3	Q9Y243|Q9Y243-2	RAC-gamma serine/threonine-protein kinase OS=Homo sapiens GN=AKT3 PE=1 SV=1|Isoform 2 of RAC-gamma serine/threonine-protein kinase OS=Homo sapiens GN=AKT3	3	1	1	1	6	3	7	7.63584	0.00711677	26.8996	0.153575	0.880193	0.924876	-7.36778	0.953423	0.928457	1	TGFB1_Dextromethmorphan - TGFB1	limma	0.880193	0.924876	FALSE	no hit	7.63584
46908	GFM1	Q96RP9|Q96RP9-2	Elongation factor G, mitochondrial OS=Homo sapiens GN=GFM1 PE=1 SV=2|Isoform 2 of Elongation factor G, mitochondrial OS=Homo sapiens GN=GFM1	3	1	1	1	6	3	21	8.04464	-0.00609403	28.356	-0.152763	0.880821	0.925372	-7.36791	0.953669	0.928474	1	TGFB1_Dextromethmorphan - TGFB1	limma	0.880821	0.925372	FALSE	no hit	8.04464
46909	FBXL2	Q9UKC9	F-box/LRR-repeat protein 2 OS=Homo sapiens GN=FBXL2 PE=1 SV=3	3	1	1	1	6	3	3	6.69794	-0.0077139	24.1911	-0.152078	0.881351	0.925629	-7.36803	0.953877	0.928488	1	TGFB1_Dextromethmorphan - TGFB1	limma	0.881351	0.925629	FALSE	no hit	6.69794
46910	LARP1	Q6PKG0	La-related protein 1 OS=Homo sapiens GN=LARP1 PE=1 SV=2	3	1	1	1	6	3	29	8.12927	-0.0116133	28.6194	-0.151925	0.881469	0.925629	-7.36805	0.953923	0.928492	1	TGFB1_Dextromethmorphan - TGFB1	limma	0.881469	0.925629	FALSE	no hit	8.12927
46911	FASTKD5	Q7L8L6	FAST kinase domain-containing protein 5, mitochondrial OS=Homo sapiens GN=FASTKD5 PE=1 SV=1	3	1	1	1	6	3	8	7.30351	-0.00694452	26.0846	-0.151838	0.881536	0.925629	-7.36806	0.953949	0.928493	1	TGFB1_Dextromethmorphan - TGFB1	limma	0.881536	0.925629	FALSE	no hit	7.30351
46912	TCEB3	A0A024RAC6|Q14241	Transcription elongation factor B (SIII), polypeptide 3 (110kDa, elongin A), isoform CRA_a OS=Homo sapiens GN=TCEB3 PE=1 SV=1|Transcription elongation factor B polypeptide 3 OS=Homo sapiens GN=TCEB3 PE=1 SV=2	3	1	1	1	6	3	13	7.64925	-0.0171417	26.9702	-0.151449	0.881837	0.92578	-7.36813	0.954067	0.928502	1	TGFB1_Dextromethmorphan - TGFB1	limma	0.881837	0.92578	FALSE	no hit	7.64925
46913	TBCA	E5RIW3|E5RJD8|O75347	Tubulin-specific chaperone A OS=Homo sapiens GN=TBCA PE=1 SV=1|Tubulin-specific chaperone A OS=Homo sapiens GN=TBCA PE=1 SV=1|Tubulin-specific chaperone A OS=Homo sapiens GN=TBCA PE=1 SV=3	3	1	1	1	6	3	12	8.54812	-0.00901436	27.6903	-0.150858	0.882295	0.926095	-7.36822	0.954246	0.928514	1	TGFB1_Dextromethmorphan - TGFB1	limma	0.882295	0.926095	FALSE	no hit	8.54812
46914	HADHB	P55084	Trifunctional enzyme subunit beta, mitochondrial OS=Homo sapiens GN=HADHB PE=1 SV=3	3	1	1	1	6	3	22	8.57868	-0.00600664	28.7651	-0.150052	0.882918	0.926585	-7.36835	0.95449	0.928531	1	TGFB1_Dextromethmorphan - TGFB1	limma	0.882918	0.926585	FALSE	no hit	8.57868
46915	KPNA1	P52294	Importin subunit alpha-5 OS=Homo sapiens GN=KPNA1 PE=1 SV=3	3	1	1	1	6	3	10	8.05791	0.0093234	27.4752	0.149281	0.883515	0.927046	-7.36847	0.954724	0.928547	1	TGFB1_Dextromethmorphan - TGFB1	limma	0.883515	0.927046	FALSE	no hit	8.05791
46916	NXT2	Q9NPJ8	NTF2-related export protein 2 OS=Homo sapiens GN=NXT2 PE=1 SV=1	3	1	1	1	6	3	3	7.73148	0.0067586	25.3969	0.14786	0.884615	0.928036	-7.3687	0.955154	0.928577	1	TGFB1_Dextromethmorphan - TGFB1	limma	0.884615	0.928036	FALSE	no hit	7.73148
46917	SARM1	Q6SZW1|Q6SZW1-2	Sterile alpha and TIR motif-containing protein 1 OS=Homo sapiens GN=SARM1 PE=1 SV=1|Isoform 2 of Sterile alpha and TIR motif-containing protein 1 OS=Homo sapiens GN=SARM1	2	NA	1	1	6	2	5	6.96249	0.0151028	25.5484	0.147324	0.88503	0.928193	-6.31804	0.955317	0.928589	1	TGFB1_Dextromethmorphan - TGFB1	limma	0.88503	0.928193	FALSE	no hit	6.96249
46918	PAWR	Q96IZ0	PRKC apoptosis WT1 regulator protein OS=Homo sapiens GN=PAWR PE=1 SV=1	3	1	1	1	6	3	7	7.40171	-0.0185244	25.9151	-0.147048	0.885245	0.928193	-7.36883	0.955401	0.928594	1	TGFB1_Dextromethmorphan - TGFB1	limma	0.885245	0.928193	FALSE	no hit	7.40171
46919	MOSPD1	Q9UJG1|Q9UJG1-2|Q9UJG1-3	Motile sperm domain-containing protein 1 OS=Homo sapiens GN=MOSPD1 PE=2 SV=1|Isoform 2 of Motile sperm domain-containing protein 1 OS=Homo sapiens GN=MOSPD1|Isoform 3 of Motile sperm domain-containing protein 1 OS=Homo sapiens GN=MOSPD1	2	NA	1	1	6	2	2	7.37019	-0.0152111	24.5479	-0.146903	0.885357	0.928193	-6.31811	0.955444	0.928597	1	TGFB1_Dextromethmorphan - TGFB1	limma	0.885357	0.928193	FALSE	no hit	7.37019
46920	LAS1L	Q9Y4W2|Q9Y4W2-2	Ribosomal biogenesis protein LAS1L OS=Homo sapiens GN=LAS1L PE=1 SV=2|Isoform 2 of Ribosomal biogenesis protein LAS1L OS=Homo sapiens GN=LAS1L	3	1	1	1	6	3	10	7.67744	0.00812338	27.0854	0.146854	0.885394	0.928193	-7.36886	0.955459	0.928598	1	TGFB1_Dextromethmorphan - TGFB1	limma	0.885394	0.928193	FALSE	no hit	7.67744
46921	MMS19	Q96T76|Q96T76-8	MMS19 nucleotide excision repair protein homolog OS=Homo sapiens GN=MMS19 PE=1 SV=2|Isoform 5 of MMS19 nucleotide excision repair protein homolog OS=Homo sapiens GN=MMS19	3	1	1	1	6	3	12	7.97971	0.00549249	27.529	0.146401	0.885746	0.928396	-7.36893	0.955597	0.928608	1	TGFB1_Dextromethmorphan - TGFB1	limma	0.885746	0.928396	FALSE	no hit	7.97971
46922	GFPT2	O94808	Glutamine--fructose-6-phosphate aminotransferase [isomerizing] 2 OS=Homo sapiens GN=GFPT2 PE=1 SV=3	3	1	1	1	6	3	12	7.62621	-0.00626323	27.2984	-0.145772	0.886233	0.928708	-7.36903	0.955787	0.928621	1	TGFB1_Dextromethmorphan - TGFB1	limma	0.886233	0.928708	FALSE	no hit	7.62621
46923	LRRFIP1	Q32MZ4|Q32MZ4-2|Q32MZ4-3|Q32MZ4-4	Isoform 2 of Leucine-rich repeat flightless-interacting protein 1 OS=Homo sapiens GN=LRRFIP1|Isoform 3 of Leucine-rich repeat flightless-interacting protein 1 OS=Homo sapiens GN=LRRFIP1|Isoform 4 of Leucine-rich repeat flightless-interacting protein 1 OS=Homo sapiens GN=LRRFIP1|Leucine-rich repeat flightless-interacting protein 1 OS=Homo sapiens GN=LRRFIP1 PE=1 SV=2	3	1	1	1	6	3	31	8.48815	-0.00963178	28.7144	-0.14561	0.886358	0.928708	-7.36905	0.955836	0.928625	1	TGFB1_Dextromethmorphan - TGFB1	limma	0.886358	0.928708	FALSE	no hit	8.48815
46924	LRWD1	Q9UFC0	Leucine-rich repeat and WD repeat-containing protein 1 OS=Homo sapiens GN=LRWD1 PE=1 SV=2	2	1	NA	1	6	2	4	6.93294	-0.00750956	24.6723	-0.145309	0.886591	0.928787	-7.24248	0.955927	0.928631	1	TGFB1_Dextromethmorphan - TGFB1	limma	0.886591	0.928787	FALSE	no hit	6.93294
46925	ATXN10	Q9UBB4	Ataxin-10 OS=Homo sapiens GN=ATXN10 PE=1 SV=1	3	1	1	1	6	3	14	7.99541	-0.00923515	27.7234	-0.143586	0.887926	0.93002	-7.36937	0.956449	0.928667	1	TGFB1_Dextromethmorphan - TGFB1	limma	0.887926	0.93002	FALSE	no hit	7.99541
46926	NCEH1	A0A0A0MTJ9|A0A0R4J2G3|Q6PIU2|Q6PIU2-2	Neutral cholesterol ester hydrolase 1 OS=Homo sapiens GN=NCEH1 PE=1 SV=1|Arylacetamide deacetylase-like 1 OS=Homo sapiens GN=NCEH1 PE=1 SV=1|Neutral cholesterol ester hydrolase 1 OS=Homo sapiens GN=NCEH1 PE=1 SV=3|Isoform 2 of Neutral cholesterol ester hydrolase 1 OS=Homo sapiens GN=NCEH1	3	1	1	1	6	3	12	8.32861	0.00768676	27.3443	0.142609	0.888683	0.930648	-7.36951	0.956745	0.928688	1	TGFB1_Dextromethmorphan - TGFB1	limma	0.888683	0.930648	FALSE	no hit	8.32861
46927	TMOD2	Q9NZR1	Tropomodulin-2 OS=Homo sapiens GN=TMOD2 PE=1 SV=1	3	1	1	1	6	3	5	7.15575	0.0203177	25.5614	0.142216	0.888987	0.930726	-7.36957	0.956864	0.928696	1	TGFB1_Dextromethmorphan - TGFB1	limma	0.888987	0.930726	FALSE	no hit	7.15575
46928	BLM	H0YNU5|P54132	Bloom syndrome protein OS=Homo sapiens GN=BLM PE=1 SV=1|Bloom syndrome protein OS=Homo sapiens GN=BLM PE=1 SV=1	2	NA	1	1	6	2	3	7.04544	-0.0131555	25.52	-0.142106	0.889072	0.930726	-6.31882	0.956898	0.928698	1	TGFB1_Dextromethmorphan - TGFB1	limma	0.889072	0.930726	FALSE	no hit	7.04544
46929	RPL7A	P62424	60S ribosomal protein L7a OS=Homo sapiens GN=RPL7A PE=1 SV=2	3	1	1	1	6	3	21	9.04394	-0.00692319	29.1448	-0.141761	0.88934	0.930841	-7.36964	0.957002	0.928705	1	TGFB1_Dextromethmorphan - TGFB1	limma	0.88934	0.930841	FALSE	no hit	9.04394
46930	ARHGAP12	Q1RLN5|Q8IWW6|Q8IWW6-2|Q8IWW6-3|Q8IWW6-4	ARHGAP12 protein OS=Homo sapiens GN=ARHGAP12 PE=1 SV=1|Rho GTPase-activating protein 12 OS=Homo sapiens GN=ARHGAP12 PE=1 SV=1|Isoform 2 of Rho GTPase-activating protein 12 OS=Homo sapiens GN=ARHGAP12|Isoform 3 of Rho GTPase-activating protein 12 OS=Homo sapiens GN=ARHGAP12|Isoform 4 of Rho GTPase-activating protein 12 OS=Homo sapiens GN=ARHGAP12	3	1	1	1	6	3	9	7.51058	0.00455823	26.5689	0.140721	0.890146	0.931519	-7.3698	0.957317	0.928727	1	TGFB1_Dextromethmorphan - TGFB1	limma	0.890146	0.931519	FALSE	no hit	7.51058
46931	DDOST	A0A0C4DGS1|P39656	Dolichyl-diphosphooligosaccharide--protein glycosyltransferase 48 kDa subunit OS=Homo sapiens GN=DDOST PE=1 SV=1|Dolichyl-diphosphooligosaccharide--protein glycosyltransferase 48 kDa subunit OS=Homo sapiens GN=DDOST PE=1 SV=4	3	1	1	1	6	3	14	8.95043	-0.00827577	28.5826	-0.139879	0.890798	0.932036	-7.36993	0.957573	0.928745	1	TGFB1_Dextromethmorphan - TGFB1	limma	0.890798	0.932036	FALSE	no hit	8.95043
46932	POLR2E	A0A087WWX0|P19388	DNA-directed RNA polymerases I, II, and III subunit RPABC1 (Fragment) OS=Homo sapiens GN=POLR2E PE=1 SV=1|DNA-directed RNA polymerases I, II, and III subunit RPABC1 OS=Homo sapiens GN=POLR2E PE=1 SV=4	3	1	1	1	6	3	7	7.62785	0.00535159	26.4271	0.139466	0.891119	0.932206	-7.36999	0.957698	0.928753	1	TGFB1_Dextromethmorphan - TGFB1	limma	0.891119	0.932206	FALSE	no hit	7.62785
46933	UBE2R2	Q712K3	Ubiquitin-conjugating enzyme E2 R2 OS=Homo sapiens GN=UBE2R2 PE=1 SV=1	3	1	1	1	6	3	6	8.07115	0.00786201	26.4479	0.138874	0.891578	0.932377	-7.37008	0.957877	0.928766	1	TGFB1_Dextromethmorphan - TGFB1	limma	0.891578	0.932377	FALSE	no hit	8.07115
46934	HEATR1	Q5T3Q7|Q9H583	HEAT repeat-containing protein 1 OS=Homo sapiens GN=HEATR1 PE=1 SV=1|HEAT repeat-containing protein 1 OS=Homo sapiens GN=HEATR1 PE=1 SV=3	3	1	1	1	6	3	21	7.91711	-0.00797356	28.134	-0.138847	0.891599	0.932377	-7.37008	0.957885	0.928766	1	TGFB1_Dextromethmorphan - TGFB1	limma	0.891599	0.932377	FALSE	no hit	7.91711
46935	TIGAR	Q9NQ88	Fructose-2,6-bisphosphatase TIGAR OS=Homo sapiens GN=TIGAR PE=1 SV=1	3	1	1	1	6	3	7	7.74527	0.00577126	27.0151	0.136434	0.89347	0.934169	-7.37043	0.958617	0.928817	1	TGFB1_Dextromethmorphan - TGFB1	limma	0.89347	0.934169	FALSE	no hit	7.74527
46936	UTP4	H3BSH7|Q969X6	U3 small nucleolar RNA-associated protein 4 homolog (Fragment) OS=Homo sapiens GN=UTP4 PE=1 SV=1|U3 small nucleolar RNA-associated protein 4 homolog OS=Homo sapiens GN=UTP4 PE=1 SV=1	3	1	1	1	6	3	8	7.63703	0.00730648	26.8107	0.134314	0.895115	0.935723	-7.37074	0.959259	0.928861	1	TGFB1_Dextromethmorphan - TGFB1	limma	0.895115	0.935723	FALSE	no hit	7.63703
46937	DCAF13	A0A087WT20|Q9NV06	DDB1- and CUL4-associated factor 13 OS=Homo sapiens GN=DCAF13 PE=1 SV=1|DDB1- and CUL4-associated factor 13 OS=Homo sapiens GN=DCAF13 PE=1 SV=2	3	1	1	1	6	3	9	7.61932	-0.00925739	26.6776	-0.13404	0.895327	0.935779	-7.37078	0.959342	0.928867	1	TGFB1_Dextromethmorphan - TGFB1	limma	0.895327	0.935779	FALSE	no hit	7.61932
46938	SYDE1	Q6ZW31|Q6ZW31-2	Rho GTPase-activating protein SYDE1 OS=Homo sapiens GN=SYDE1 PE=1 SV=1|Isoform 2 of Rho GTPase-activating protein SYDE1 OS=Homo sapiens GN=SYDE1	3	1	1	1	6	3	3	7.22461	-0.00709039	24.667	-0.133335	0.895874	0.936185	-7.37088	0.959556	0.928882	1	TGFB1_Dextromethmorphan - TGFB1	limma	0.895874	0.936185	FALSE	no hit	7.22461
46939	EIF1AD	E9PLI6|E9PS76|Q8N9N8	Probable RNA-binding protein EIF1AD (Fragment) OS=Homo sapiens GN=EIF1AD PE=1 SV=1|Probable RNA-binding protein EIF1AD (Fragment) OS=Homo sapiens GN=EIF1AD PE=1 SV=1|Probable RNA-binding protein EIF1AD OS=Homo sapiens GN=EIF1AD PE=1 SV=1	3	1	1	1	6	3	3	7.44213	-0.00694478	24.0779	-0.132842	0.896257	0.936419	-7.37095	0.959705	0.928892	1	TGFB1_Dextromethmorphan - TGFB1	limma	0.896257	0.936419	FALSE	no hit	7.44213
46940	NCKAP1	Q9Y2A7|Q9Y2A7-2	Nck-associated protein 1 OS=Homo sapiens GN=NCKAP1 PE=1 SV=1|Isoform 2 of Nck-associated protein 1 OS=Homo sapiens GN=NCKAP1	3	1	1	1	6	3	34	8.53335	-0.00444878	28.9946	-0.13213	0.896809	0.93683	-7.37105	0.959921	0.928907	1	TGFB1_Dextromethmorphan - TGFB1	limma	0.896809	0.93683	FALSE	no hit	8.53335
46941	ECI2	A0A0C4DGA2|O75521|O75521-2	Enoyl-CoA delta isomerase 2, mitochondrial OS=Homo sapiens GN=ECI2 PE=1 SV=1|Enoyl-CoA delta isomerase 2, mitochondrial OS=Homo sapiens GN=ECI2 PE=1 SV=4|Isoform 2 of Enoyl-CoA delta isomerase 2, mitochondrial OS=Homo sapiens GN=ECI2	3	1	1	1	6	3	11	8.33803	-0.00632945	27.6731	-0.131922	0.896971	0.936833	-7.37108	0.959984	0.928911	1	TGFB1_Dextromethmorphan - TGFB1	limma	0.896971	0.936833	FALSE	no hit	8.33803
46942	RMDN2	A0A0A0MSD2|A0A0C4DFM4|C9JGB2|Q96LZ7|Q96LZ7-2|Q96LZ7-3|Q96LZ7-4	Family with sequence similarity 82, member A, isoform CRA_a OS=Homo sapiens GN=RMDN2 PE=1 SV=1|Isoform 2 of Regulator of microtubule dynamics protein 2 OS=Homo sapiens GN=RMDN2|Isoform 3 of Regulator of microtubule dynamics protein 2 OS=Homo sapiens GN=RMDN2|Isoform 4 of Regulator of microtubule dynamics protein 2 OS=Homo sapiens GN=RMDN2|Regulator of microtubule dynamics protein 2 (Fragment) OS=Homo sapiens GN=RMDN2 PE=1 SV=1|Regulator of microtubule dynamics protein 2 OS=Homo sapiens GN=RMDN2 PE=1 SV=1|Regulator of microtubule dynamics protein 2 OS=Homo sapiens GN=RMDN2 PE=1 SV=2	2	NA	1	1	6	2	3	7.21418	-0.012337	24.2767	-0.131618	0.897207	0.936914	-6.32032	0.960076	0.928917	1	TGFB1_Dextromethmorphan - TGFB1	limma	0.897207	0.936914	FALSE	no hit	7.21418
46943	INTS8	J3KNV5|Q75QN2|Q75QN2-2	Integrator complex subunit 8 OS=Homo sapiens GN=INTS8 PE=1 SV=1|Isoform 2 of Integrator complex subunit 8 OS=Homo sapiens GN=INTS8	3	1	1	1	6	3	4	7.27064	0.00530063	25.1229	0.130629	0.897975	0.937478	-7.37126	0.960376	0.928938	1	TGFB1_Dextromethmorphan - TGFB1	limma	0.897975	0.937478	FALSE	no hit	7.27064
46944	COX14	Q96I36	Cytochrome c oxidase assembly protein COX14 OS=Homo sapiens GN=COX14 PE=1 SV=1	2	NA	1	1	6	2	2	7.36623	-0.0231702	25.3802	-0.130512	0.898066	0.937478	-6.32047	0.960411	0.92894	1	TGFB1_Dextromethmorphan - TGFB1	limma	0.898066	0.937478	FALSE	no hit	7.36623
46945	EFNB1	P98172	Ephrin-B1 OS=Homo sapiens GN=EFNB1 PE=1 SV=1	3	1	1	1	6	3	3	6.57911	-0.00942827	23.9492	-0.129325	0.898987	0.938274	-7.37144	0.960771	0.928965	1	TGFB1_Dextromethmorphan - TGFB1	limma	0.898987	0.938274	FALSE	no hit	6.57911
46946	LASP1	Q14847	LIM and SH3 domain protein 1 OS=Homo sapiens GN=LASP1 PE=1 SV=2	3	1	1	1	6	3	19	9.10152	0.00602696	28.7536	0.128852	0.899354	0.938319	-7.37151	0.960914	0.928975	1	TGFB1_Dextromethmorphan - TGFB1	limma	0.899354	0.938319	FALSE	no hit	9.10152
46947	LRRC59	Q96AG4	Leucine-rich repeat-containing protein 59 OS=Homo sapiens GN=LRRC59 PE=1 SV=1	3	1	1	1	6	3	15	9.02474	-0.00636842	28.1266	-0.128757	0.899428	0.938319	-7.37152	0.960943	0.928977	1	TGFB1_Dextromethmorphan - TGFB1	limma	0.899428	0.938319	FALSE	no hit	9.02474
46948	ATR	Q13535|Q13535-2|Q13535-3	Serine/threonine-protein kinase ATR OS=Homo sapiens GN=ATR PE=1 SV=3|Isoform 2 of Serine/threonine-protein kinase ATR OS=Homo sapiens GN=ATR|Isoform 3 of Serine/threonine-protein kinase ATR OS=Homo sapiens GN=ATR	2	1	1	NA	6	2	3	6.9829	0.00586315	24.6985	0.128588	0.899559	0.938319	-7.24493	0.960995	0.92898	1	TGFB1_Dextromethmorphan - TGFB1	limma	0.899559	0.938319	FALSE	no hit	6.9829
46949	PFDN2	Q9UHV9	Prefoldin subunit 2 OS=Homo sapiens GN=PFDN2 PE=1 SV=1	3	1	1	1	6	3	9	8.26371	-0.011265	27.4699	-0.12845	0.899666	0.938319	-7.37156	0.961036	0.928983	1	TGFB1_Dextromethmorphan - TGFB1	limma	0.899666	0.938319	FALSE	no hit	8.26371
46950	FZD6	O60353|O60353-2	Frizzled-6 OS=Homo sapiens GN=FZD6 PE=1 SV=2|Isoform 2 of Frizzled-6 OS=Homo sapiens GN=FZD6	3	1	1	1	6	3	5	7.21825	-0.00953544	26.2149	-0.127763	0.9002	0.93865	-7.37166	0.961244	0.928998	1	TGFB1_Dextromethmorphan - TGFB1	limma	0.9002	0.93865	FALSE	no hit	7.21825
46951	RAPGEF2	Q9Y4G8	Rap guanine nucleotide exchange factor 2 OS=Homo sapiens GN=RAPGEF2 PE=1 SV=1	3	1	1	1	6	3	4	6.95109	-0.00620862	25.4789	-0.127632	0.900302	0.93865	-7.37168	0.961284	0.929	1	TGFB1_Dextromethmorphan - TGFB1	limma	0.900302	0.93865	FALSE	no hit	6.95109
46952	IGBP1	P78318	Immunoglobulin-binding protein 1 OS=Homo sapiens GN=IGBP1 PE=1 SV=1	3	1	1	1	6	3	5	7.50563	-0.0112929	25.5507	-0.127248	0.9006	0.938794	-7.37173	0.961401	0.929008	1	TGFB1_Dextromethmorphan - TGFB1	limma	0.9006	0.938794	FALSE	no hit	7.50563
46953	TMEM214	Q6NUQ4|Q6NUQ4-2	Transmembrane protein 214 OS=Homo sapiens GN=TMEM214 PE=1 SV=2|Isoform 2 of Transmembrane protein 214 OS=Homo sapiens GN=TMEM214	3	1	1	1	6	3	18	8.49486	0.00546289	27.9634	0.1267	0.901025	0.939072	-7.3718	0.961567	0.92902	1	TGFB1_Dextromethmorphan - TGFB1	limma	0.901025	0.939072	FALSE	no hit	8.49486
46954	ARG1	P05089|P05089-2|P05089-3	Arginase-1 OS=Homo sapiens GN=ARG1 PE=1 SV=2|Isoform 2 of Arginase-1 OS=Homo sapiens GN=ARG1|Isoform 3 of Arginase-1 OS=Homo sapiens GN=ARG1	2	NA	1	1	6	2	2	7.21941	-0.131071	24.1758	-0.125849	0.901687	0.939433	-6.32109	0.961825	0.929037	1	TGFB1_Dextromethmorphan - TGFB1	limma	0.901687	0.939433	FALSE	no hit	7.21941
46955	IRGQ	Q8WZA9	Immunity-related GTPase family Q protein OS=Homo sapiens GN=IRGQ PE=1 SV=1	3	1	1	1	6	3	9	7.93876	-0.00813416	26.5205	-0.125845	0.90169	0.939433	-7.37192	0.961826	0.929038	1	TGFB1_Dextromethmorphan - TGFB1	limma	0.90169	0.939433	FALSE	no hit	7.93876
46956	UBE2D3	A0A087WY85|P61077|P61077-2|P61077-3	Ubiquitin-conjugating enzyme E2 D3 OS=Homo sapiens GN=UBE2D3 PE=1 SV=1|Ubiquitin-conjugating enzyme E2 D3 OS=Homo sapiens GN=UBE2D3 PE=1 SV=1|Isoform 2 of Ubiquitin-conjugating enzyme E2 D3 OS=Homo sapiens GN=UBE2D3|Isoform 3 of Ubiquitin-conjugating enzyme E2 D3 OS=Homo sapiens GN=UBE2D3	3	1	1	1	6	3	3	7.94457	0.0057608	26.309	0.12531	0.902105	0.9397	-7.37199	0.961988	0.929049	1	TGFB1_Dextromethmorphan - TGFB1	limma	0.902105	0.9397	FALSE	no hit	7.94457
46957	SDHB	P21912	Succinate dehydrogenase [ubiquinone] iron-sulfur subunit, mitochondrial OS=Homo sapiens GN=SDHB PE=1 SV=3	3	1	1	1	6	3	10	8.07388	0.00530739	26.8017	0.12322	0.903729	0.941225	-7.37227	0.962622	0.929092	1	TGFB1_Dextromethmorphan - TGFB1	limma	0.903729	0.941225	FALSE	no hit	8.07388
46958	MRPL16	Q9NX20	39S ribosomal protein L16, mitochondrial OS=Homo sapiens GN=MRPL16 PE=1 SV=1	3	1	1	1	6	3	4	7.65494	0.00324967	25.4782	0.122891	0.903985	0.941325	-7.37231	0.962721	0.929099	1	TGFB1_Dextromethmorphan - TGFB1	limma	0.903985	0.941325	FALSE	no hit	7.65494
46959	MAPK1	P28482	Mitogen-activated protein kinase 1 OS=Homo sapiens GN=MAPK1 PE=1 SV=3	3	1	1	1	6	3	12	8.78293	0.00590072	28.0474	0.121967	0.904703	0.941392	-7.37243	0.963001	0.929118	1	TGFB1_Dextromethmorphan - TGFB1	limma	0.904703	0.941392	FALSE	no hit	8.78293
46960	FAS	P25445|P25445-6	Tumor necrosis factor receptor superfamily member 6 OS=Homo sapiens GN=FAS PE=1 SV=1|Isoform 6 of Tumor necrosis factor receptor superfamily member 6 OS=Homo sapiens GN=FAS	3	1	1	1	6	3	7	7.79318	-0.00593753	26.536	-0.121954	0.904713	0.941392	-7.37243	0.963005	0.929118	1	TGFB1_Dextromethmorphan - TGFB1	limma	0.904713	0.941392	FALSE	no hit	7.79318
46961	FNBP1	B7ZL14|Q96RU3|Q96RU3-2|Q96RU3-3|Q96RU3-4|Q96RU3-5	FNBP1 protein OS=Homo sapiens GN=FNBP1 PE=1 SV=1|Formin-binding protein 1 OS=Homo sapiens GN=FNBP1 PE=1 SV=2|Isoform 2 of Formin-binding protein 1 OS=Homo sapiens GN=FNBP1|Isoform 3 of Formin-binding protein 1 OS=Homo sapiens GN=FNBP1|Isoform 4 of Formin-binding protein 1 OS=Homo sapiens GN=FNBP1|Isoform 5 of Formin-binding protein 1 OS=Homo sapiens GN=FNBP1	3	1	1	1	6	3	8	7.31935	0.00656435	26.2093	0.121832	0.904808	0.941392	-7.37245	0.963043	0.929121	1	TGFB1_Dextromethmorphan - TGFB1	limma	0.904808	0.941392	FALSE	no hit	7.31935
46962	NT5C	J3KSX6|Q8TCD5	5'(3')-deoxyribonucleotidase, cytosolic type (Fragment) OS=Homo sapiens GN=NT5C PE=1 SV=1|5'(3')-deoxyribonucleotidase, cytosolic type OS=Homo sapiens GN=NT5C PE=1 SV=2	3	1	1	1	6	3	6	7.39828	0.00819856	25.4811	0.121782	0.904846	0.941392	-7.37245	0.963057	0.929122	1	TGFB1_Dextromethmorphan - TGFB1	limma	0.904846	0.941392	FALSE	no hit	7.39828
46963	SPATA20	A0A0U1RRL8|Q8TB22|Q8TB22-2|Q8TB22-3	Spermatogenesis-associated protein 20 OS=Homo sapiens GN=SPATA20 PE=1 SV=1|Spermatogenesis-associated protein 20 OS=Homo sapiens GN=SPATA20 PE=2 SV=3|Isoform 2 of Spermatogenesis-associated protein 20 OS=Homo sapiens GN=SPATA20|Isoform 3 of Spermatogenesis-associated protein 20 OS=Homo sapiens GN=SPATA20	3	1	1	1	6	3	7	7.4913	-0.00648104	26.3151	-0.121782	0.904847	0.941392	-7.37245	0.963058	0.929122	1	TGFB1_Dextromethmorphan - TGFB1	limma	0.904847	0.941392	FALSE	no hit	7.4913
46964	CCDC53	F5GZ97|Q9Y3C0	WASH complex subunit CCDC53 OS=Homo sapiens GN=CCDC53 PE=1 SV=1|WASH complex subunit CCDC53 OS=Homo sapiens GN=CCDC53 PE=1 SV=1	3	1	1	1	6	3	4	7.6615	0.00719023	25.824	0.121481	0.90508	0.941468	-7.37249	0.963149	0.929128	1	TGFB1_Dextromethmorphan - TGFB1	limma	0.90508	0.941468	FALSE	no hit	7.6615
46965	PLEKHM1	Q9Y4G2	Pleckstrin homology domain-containing family M member 1 OS=Homo sapiens GN=PLEKHM1 PE=1 SV=3	2	NA	1	1	6	2	3	6.97142	0.0131358	25.458	0.121097	0.905379	0.941613	-6.3217	0.963265	0.929136	1	TGFB1_Dextromethmorphan - TGFB1	limma	0.905379	0.941613	FALSE	no hit	6.97142
46966	UBE2M	P61081	NEDD8-conjugating enzyme Ubc12 OS=Homo sapiens GN=UBE2M PE=1 SV=1	3	1	1	1	6	3	10	8.61761	0.00634629	27.645	0.120837	0.905581	0.941658	-7.37258	0.963344	0.929141	1	TGFB1_Dextromethmorphan - TGFB1	limma	0.905581	0.941658	FALSE	no hit	8.61761
46967	FGD4	B7Z493|E9PJX4|F8VWL3|Q96M96	FYVE, RhoGEF and PH domain-containing protein 4 OS=Homo sapiens GN=FGD4 PE=1 SV=1|FYVE, RhoGEF and PH domain-containing protein 4 OS=Homo sapiens GN=FGD4 PE=1 SV=1|FYVE, RhoGEF and PH domain-containing protein 4 OS=Homo sapiens GN=FGD4 PE=1 SV=1|FYVE, RhoGEF and PH domain-containing protein 4 OS=Homo sapiens GN=FGD4 PE=1 SV=2	3	1	1	1	6	3	7	7.4604	0.0102953	25.8098	0.119589	0.906551	0.9425	-7.37274	0.963722	0.929167	1	TGFB1_Dextromethmorphan - TGFB1	limma	0.906551	0.9425	FALSE	no hit	7.4604
46968	ABCB8	Q9NUT2|Q9NUT2-2|Q9NUT2-3|Q9NUT2-4|Q9NUT2-5	ATP-binding cassette sub-family B member 8, mitochondrial OS=Homo sapiens GN=ABCB8 PE=1 SV=3|Isoform 2 of ATP-binding cassette sub-family B member 8, mitochondrial OS=Homo sapiens GN=ABCB8|Isoform 3 of ATP-binding cassette sub-family B member 8, mitochondrial OS=Homo sapiens GN=ABCB8|Isoform 4 of ATP-binding cassette sub-family B member 8, mitochondrial OS=Homo sapiens GN=ABCB8|Isoform 5 of ATP-binding cassette sub-family B member 8, mitochondrial OS=Homo sapiens GN=ABCB8	3	1	1	1	6	3	5	7.08654	0.00575525	25.7416	0.119283	0.906789	0.942581	-7.37278	0.963815	0.929174	1	TGFB1_Dextromethmorphan - TGFB1	limma	0.906789	0.942581	FALSE	no hit	7.08654
46969	VBP1	B4DWR3|P61758	Prefoldin subunit 3 OS=Homo sapiens GN=VBP1 PE=1 SV=1|Prefoldin subunit 3 OS=Homo sapiens GN=VBP1 PE=1 SV=3	3	1	1	1	6	3	10	8.10658	0.00425239	27.2502	0.118802	0.907163	0.942804	-7.37284	0.963961	0.929184	1	TGFB1_Dextromethmorphan - TGFB1	limma	0.907163	0.942804	FALSE	no hit	8.10658
46970	FAM50A	Q14320	Protein FAM50A OS=Homo sapiens GN=FAM50A PE=1 SV=2	3	1	1	1	6	3	16	7.9999	0.00648753	27.9345	0.118501	0.907397	0.942881	-7.37288	0.964052	0.92919	1	TGFB1_Dextromethmorphan - TGFB1	limma	0.907397	0.942881	FALSE	no hit	7.9999
46971	ATL1	Q8WXF7|Q8WXF7-2	Atlastin-1 OS=Homo sapiens GN=ATL1 PE=1 SV=1|Isoform 2 of Atlastin-1 OS=Homo sapiens GN=ATL1	3	1	1	1	6	3	7	7.66985	-0.00417572	26.4889	-0.117958	0.90782	0.94303	-7.37294	0.964217	0.929201	1	TGFB1_Dextromethmorphan - TGFB1	limma	0.90782	0.94303	FALSE	no hit	7.66985
46972	ZNF187|ZSCAN26	A0A024RCN4|A0A087X2F1|B4DMT1|Q16670|Q16670-2	Zinc finger and SCAN domain-containing protein 26 OS=Homo sapiens GN=ZNF187 PE=1 SV=1|Zinc finger and SCAN domain-containing protein 26 OS=Homo sapiens GN=ZSCAN26 PE=1 SV=1|Zinc finger and SCAN domain-containing protein 26 OS=Homo sapiens GN=ZSCAN26 PE=1 SV=1|Zinc finger and SCAN domain-containing protein 26 OS=Homo sapiens GN=ZSCAN26 PE=1 SV=2|Isoform 2 of Zinc finger and SCAN domain-containing protein 26 OS=Homo sapiens GN=ZSCAN26	2	1	1	NA	6	2	2	6.33951	-0.0071735	23.4972	-0.117906	0.90786	0.94303	-7.24633	0.964233	0.929202	1	TGFB1_Dextromethmorphan - TGFB1	limma	0.90786	0.94303	FALSE	no hit	6.33951
46973	RNGTT	O60942|O60942-2|O60942-3|O60942-4	Isoform 2 of mRNA-capping enzyme OS=Homo sapiens GN=RNGTT|Isoform 3 of mRNA-capping enzyme OS=Homo sapiens GN=RNGTT|Isoform 4 of mRNA-capping enzyme OS=Homo sapiens GN=RNGTT|mRNA-capping enzyme OS=Homo sapiens GN=RNGTT PE=1 SV=1	3	1	1	1	6	3	8	7.20174	0.0036713	25.9544	0.117594	0.908102	0.943115	-7.37299	0.964327	0.929209	1	TGFB1_Dextromethmorphan - TGFB1	limma	0.908102	0.943115	FALSE	no hit	7.20174
46974	AUH	Q13825|Q13825-2	Isoform 2 of Methylglutaconyl-CoA hydratase, mitochondrial OS=Homo sapiens GN=AUH|Methylglutaconyl-CoA hydratase, mitochondrial OS=Homo sapiens GN=AUH PE=1 SV=1	2	NA	1	1	6	2	4	7.25087	0.0164813	25.7564	0.116559	0.908907	0.943785	-6.32226	0.964641	0.92923	1	TGFB1_Dextromethmorphan - TGFB1	limma	0.908907	0.943785	FALSE	no hit	7.25087
46975	SLC25A22	Q9H936	Mitochondrial glutamate carrier 1 OS=Homo sapiens GN=SLC25A22 PE=1 SV=1	3	1	1	1	6	3	10	7.97181	0.00518089	27.1992	0.11556	0.909685	0.944406	-7.37324	0.964944	0.929251	1	TGFB1_Dextromethmorphan - TGFB1	limma	0.909685	0.944406	FALSE	no hit	7.97181
46976	RPS13	P62277	40S ribosomal protein S13 OS=Homo sapiens GN=RPS13 PE=1 SV=2	3	1	1	1	6	3	13	9.38759	0.0103172	28.2343	0.115379	0.909825	0.944406	-7.37327	0.964999	0.929254	1	TGFB1_Dextromethmorphan - TGFB1	limma	0.909825	0.944406	FALSE	no hit	9.38759
46977	TTC17	Q96AE7|Q96AE7-2	Isoform 2 of Tetratricopeptide repeat protein 17 OS=Homo sapiens GN=TTC17|Tetratricopeptide repeat protein 17 OS=Homo sapiens GN=TTC17 PE=1 SV=1	3	1	1	1	6	3	6	7.39442	0.00512955	26.1648	0.115126	0.910022	0.944438	-7.3733	0.965075	0.92926	1	TGFB1_Dextromethmorphan - TGFB1	limma	0.910022	0.944438	FALSE	no hit	7.39442
46978	LSM1	O15116	U6 snRNA-associated Sm-like protein LSm1 OS=Homo sapiens GN=LSM1 PE=1 SV=1	2	NA	1	1	6	2	2	7.9442	0.029872	25.9537	0.114928	0.910176	0.944438	-6.32245	0.965135	0.929264	1	TGFB1_Dextromethmorphan - TGFB1	limma	0.910176	0.944438	FALSE	no hit	7.9442
46979	RPL21	P46778	60S ribosomal protein L21 OS=Homo sapiens GN=RPL21 PE=1 SV=2	3	1	1	1	6	3	13	8.92757	-0.00483935	28.4014	-0.114523	0.910491	0.944598	-7.37337	0.965258	0.929272	1	TGFB1_Dextromethmorphan - TGFB1	limma	0.910491	0.944598	FALSE	no hit	8.92757
46980	ICMT	O60725	Protein-S-isoprenylcysteine O-methyltransferase OS=Homo sapiens GN=ICMT PE=1 SV=1	3	1	1	1	6	3	2	7.46569	0.00728942	24.6985	0.113096	0.911601	0.945584	-7.37354	0.965691	0.929301	1	TGFB1_Dextromethmorphan - TGFB1	limma	0.911601	0.945584	FALSE	no hit	7.46569
46981	RTN4IP1	Q8WWV3|Q8WWV3-2	Reticulon-4-interacting protein 1, mitochondrial OS=Homo sapiens GN=RTN4IP1 PE=1 SV=2|Isoform 2 of Reticulon-4-interacting protein 1, mitochondrial OS=Homo sapiens GN=RTN4IP1	3	1	1	1	6	3	6	7.19875	-0.00578577	25.441	-0.111958	0.912486	0.946287	-7.37368	0.966036	0.929325	1	TGFB1_Dextromethmorphan - TGFB1	limma	0.912486	0.946287	FALSE	no hit	7.19875
46982	RPSA	A0A0C4DG17|C9J9K3|P08865	40S ribosomal protein SA OS=Homo sapiens GN=RPSA PE=1 SV=1|40S ribosomal protein SA (Fragment) OS=Homo sapiens GN=RPSA PE=1 SV=7|40S ribosomal protein SA OS=Homo sapiens GN=RPSA PE=1 SV=4	3	1	1	1	6	3	15	9.13219	-0.00365591	28.7639	-0.111813	0.9126	0.946287	-7.3737	0.96608	0.929328	1	TGFB1_Dextromethmorphan - TGFB1	limma	0.9126	0.946287	FALSE	no hit	9.13219
46983	LRRC8D	Q7L1W4	Volume-regulated anion channel subunit LRRC8D OS=Homo sapiens GN=LRRC8D PE=1 SV=1	2	1	NA	1	6	2	3	6.93002	-0.00477924	25.0796	-0.10981	0.914158	0.947736	-7.24731	0.966687	0.929369	1	TGFB1_Dextromethmorphan - TGFB1	limma	0.914158	0.947736	FALSE	no hit	6.93002
46984	NDUFS7	F5GXJ1|F5H5N1|O75251|O75251-2	NADH dehydrogenase [ubiquinone] iron-sulfur protein 7, mitochondrial OS=Homo sapiens GN=NDUFS7 PE=1 SV=1|NADH dehydrogenase [ubiquinone] iron-sulfur protein 7, mitochondrial OS=Homo sapiens GN=NDUFS7 PE=1 SV=1|NADH dehydrogenase [ubiquinone] iron-sulfur protein 7, mitochondrial OS=Homo sapiens GN=NDUFS7 PE=1 SV=3|Isoform 2 of NADH dehydrogenase [ubiquinone] iron-sulfur protein 7, mitochondrial OS=Homo sapiens GN=NDUFS7	3	1	1	1	6	3	4	7.6488	-0.00599198	25.7921	-0.109176	0.914652	0.948081	-7.37401	0.966879	0.929382	1	TGFB1_Dextromethmorphan - TGFB1	limma	0.914652	0.948081	FALSE	no hit	7.6488
46985	PHF14	A0A0U1RRH6|O94880	PHD finger protein 14 OS=Homo sapiens GN=PHF14 PE=1 SV=1|PHD finger protein 14 OS=Homo sapiens GN=PHF14 PE=1 SV=2	3	1	1	1	6	3	9	7.1836	-0.00969583	26.3509	-0.108367	0.915281	0.948295	-7.3741	0.967124	0.929399	1	TGFB1_Dextromethmorphan - TGFB1	limma	0.915281	0.948295	FALSE	no hit	7.1836
46986	FBXW9	Q5XUX1|Q5XUX1-3	F-box/WD repeat-containing protein 9 OS=Homo sapiens GN=FBXW9 PE=1 SV=2|Isoform 3 of F-box/WD repeat-containing protein 9 OS=Homo sapiens GN=FBXW9	2	NA	1	1	6	2	2	6.86682	0.0180048	24.0232	0.108342	0.915301	0.948295	-6.32322	0.967132	0.929399	1	TGFB1_Dextromethmorphan - TGFB1	limma	0.915301	0.948295	FALSE	no hit	6.86682
46987	DPM3	Q9P2X0|Q9P2X0-2	Dolichol-phosphate mannosyltransferase subunit 3 OS=Homo sapiens GN=DPM3 PE=1 SV=2|Isoform 2 of Dolichol-phosphate mannosyltransferase subunit 3 OS=Homo sapiens GN=DPM3	2	NA	1	1	6	2	2	7.58587	0.012321	24.7748	0.108194	0.915416	0.948295	-6.32323	0.967177	0.929402	1	TGFB1_Dextromethmorphan - TGFB1	limma	0.915416	0.948295	FALSE	no hit	7.58587
46988	ELP6	Q0PNE2|Q0PNE2-2	Elongator complex protein 6 OS=Homo sapiens GN=ELP6 PE=1 SV=1|Isoform 2 of Elongator complex protein 6 OS=Homo sapiens GN=ELP6	3	1	1	1	6	3	4	7.21945	0.00541181	24.8878	0.108086	0.915501	0.948295	-7.37414	0.96721	0.929405	1	TGFB1_Dextromethmorphan - TGFB1	limma	0.915501	0.948295	FALSE	no hit	7.21945
46989	SYT1	J3KQA0|P21579	Synaptotagmin I, isoform CRA_b OS=Homo sapiens GN=SYT1 PE=1 SV=1|Synaptotagmin-1 OS=Homo sapiens GN=SYT1 PE=1 SV=1	2	NA	1	1	6	2	3	6.92801	0.0171751	25.1562	0.107109	0.916261	0.948916	-6.32335	0.967506	0.929425	1	TGFB1_Dextromethmorphan - TGFB1	limma	0.916261	0.948916	FALSE	no hit	6.92801
46990	CDK16	A0A087WZU2|E5RGN0|Q00536|Q00536-2|Q00536-3	Cyclin-dependent kinase 16 (Fragment) OS=Homo sapiens GN=CDK16 PE=1 SV=1|Cyclin-dependent kinase 16 OS=Homo sapiens GN=CDK16 PE=1 SV=1|Isoform 2 of Cyclin-dependent kinase 16 OS=Homo sapiens GN=CDK16|Isoform 3 of Cyclin-dependent kinase 16 OS=Homo sapiens GN=CDK16	2	NA	1	1	6	2	3	7.14009	0.0141252	24.8308	0.106511	0.916727	0.949232	-6.32342	0.967687	0.929437	1	TGFB1_Dextromethmorphan - TGFB1	limma	0.916727	0.949232	FALSE	no hit	7.14009
46991	PIP5K1A	A6PW57|Q99755|Q99755-2|Q99755-3	Isoform 2 of Phosphatidylinositol 4-phosphate 5-kinase type-1 alpha OS=Homo sapiens GN=PIP5K1A|Isoform 3 of Phosphatidylinositol 4-phosphate 5-kinase type-1 alpha OS=Homo sapiens GN=PIP5K1A|Phosphatidylinositol 4-phosphate 5-kinase type-1 alpha OS=Homo sapiens GN=PIP5K1A PE=1 SV=1|Phosphatidylinositol 4-phosphate 5-kinase type-1 alpha OS=Homo sapiens GN=PIP5K1A PE=1 SV=2	2	NA	1	1	6	2	5	7.01953	0.0108322	23.3715	0.105908	0.917197	0.949298	-6.32349	0.96787	0.929449	1	TGFB1_Dextromethmorphan - TGFB1	limma	0.917197	0.949298	FALSE	no hit	7.01953
46992	CEP85	H7BZW2|Q6P2H3|Q6P2H3-2|Q6P2H3-4	Centrosomal protein of 85 kDa (Fragment) OS=Homo sapiens GN=CEP85 PE=1 SV=1|Centrosomal protein of 85 kDa OS=Homo sapiens GN=CEP85 PE=1 SV=1|Isoform 2 of Centrosomal protein of 85 kDa OS=Homo sapiens GN=CEP85|Isoform 4 of Centrosomal protein of 85 kDa OS=Homo sapiens GN=CEP85	2	1	NA	1	6	2	2	6.83061	-0.0104069	24.3579	-0.105759	0.917312	0.949298	-7.24778	0.967915	0.929452	1	TGFB1_Dextromethmorphan - TGFB1	limma	0.917312	0.949298	FALSE	no hit	6.83061
46993	NSL1	Q5SY74|Q96IY1|Q96IY1-2	Isoform 2 of Kinetochore-associated protein NSL1 homolog OS=Homo sapiens GN=NSL1|Kinetochore-associated protein NSL1 homolog OS=Homo sapiens GN=NSL1 PE=1 SV=1|Kinetochore-associated protein NSL1 homolog OS=Homo sapiens GN=NSL1 PE=1 SV=3	3	1	1	1	6	3	4	7.09741	0.00519986	24.9857	0.10568	0.917374	0.949298	-7.37441	0.967939	0.929454	1	TGFB1_Dextromethmorphan - TGFB1	limma	0.917374	0.949298	FALSE	no hit	7.09741
46994	ZC2HC1A	Q96GY0	Zinc finger C2HC domain-containing protein 1A OS=Homo sapiens GN=ZC2HC1A PE=1 SV=2	3	1	1	1	6	3	9	7.63983	0.00580418	26.4393	0.105538	0.917484	0.949298	-7.37443	0.967982	0.929457	1	TGFB1_Dextromethmorphan - TGFB1	limma	0.917484	0.949298	FALSE	no hit	7.63983
46995	SUPT6H	Q7KZ85|Q7KZ85-2	Isoform 2 of Transcription elongation factor SPT6 OS=Homo sapiens GN=SUPT6H|Transcription elongation factor SPT6 OS=Homo sapiens GN=SUPT6H PE=1 SV=2	3	1	1	1	6	3	26	8.0328	0.00466102	28.3624	0.105317	0.917656	0.949298	-7.37445	0.968049	0.929462	1	TGFB1_Dextromethmorphan - TGFB1	limma	0.917656	0.949298	FALSE	no hit	8.0328
46996	TPST2	O60704	Protein-tyrosine sulfotransferase 2 OS=Homo sapiens GN=TPST2 PE=1 SV=1	3	1	1	1	6	3	5	7.31929	0.00421956	25.485	0.105153	0.917784	0.949298	-7.37447	0.968099	0.929465	1	TGFB1_Dextromethmorphan - TGFB1	limma	0.917784	0.949298	FALSE	no hit	7.31929
46997	ZRANB2	A0A0C4DGV5|O95218|O95218-2	Zinc finger Ran-binding domain-containing protein 2 OS=Homo sapiens GN=ZRANB2 PE=1 SV=1|Zinc finger Ran-binding domain-containing protein 2 OS=Homo sapiens GN=ZRANB2 PE=1 SV=2|Isoform 2 of Zinc finger Ran-binding domain-containing protein 2 OS=Homo sapiens GN=ZRANB2	3	1	1	1	6	3	8	8.06121	0.00516597	26.8366	0.104982	0.917917	0.949298	-7.37449	0.968151	0.929468	1	TGFB1_Dextromethmorphan - TGFB1	limma	0.917917	0.949298	FALSE	no hit	8.06121
46998	MAP2K3	P46734|P46734-2|P46734-3	Dual specificity mitogen-activated protein kinase kinase 3 OS=Homo sapiens GN=MAP2K3 PE=1 SV=2|Isoform 1 of Dual specificity mitogen-activated protein kinase kinase 3 OS=Homo sapiens GN=MAP2K3|Isoform 2 of Dual specificity mitogen-activated protein kinase kinase 3 OS=Homo sapiens GN=MAP2K3	3	1	1	1	6	3	6	7.77373	-0.00481135	26.2545	-0.104162	0.918556	0.949792	-7.37458	0.968399	0.929485	1	TGFB1_Dextromethmorphan - TGFB1	limma	0.918556	0.949792	FALSE	no hit	7.77373
46999	CCDC109B	Q9NWR8	Calcium uniporter regulatory subunit MCUb, mitochondrial OS=Homo sapiens GN=CCDC109B PE=1 SV=2	2	NA	1	1	6	2	2	7.12802	-0.0102888	24.3627	-0.103464	0.919099	0.950187	-6.32375	0.968611	0.9295	1	TGFB1_Dextromethmorphan - TGFB1	limma	0.919099	0.950187	FALSE	no hit	7.12802
47000	CFL2	Q9Y281	Cofilin-2 OS=Homo sapiens GN=CFL2 PE=1 SV=1	3	1	1	1	6	3	11	8.87628	0.00302414	27.6916	0.101628	0.92053	0.951384	-7.37486	0.969168	0.929537	1	TGFB1_Dextromethmorphan - TGFB1	limma	0.92053	0.951384	FALSE	no hit	8.87628
47001	YARS2	Q9Y2Z4	Tyrosine--tRNA ligase, mitochondrial OS=Homo sapiens GN=YARS2 PE=1 SV=2	3	1	1	1	6	3	8	7.81849	-0.0030334	26.6626	-0.101235	0.920836	0.951384	-7.3749	0.969287	0.929545	1	TGFB1_Dextromethmorphan - TGFB1	limma	0.920836	0.951384	FALSE	no hit	7.81849
47002	TSC22D2	O75157|O75157-2	TSC22 domain family protein 2 OS=Homo sapiens GN=TSC22D2 PE=1 SV=3|Isoform 2 of TSC22 domain family protein 2 OS=Homo sapiens GN=TSC22D2	3	1	1	1	6	3	4	7.39644	0.00493835	24.8058	0.101	0.921019	0.951384	-7.37493	0.969358	0.92955	1	TGFB1_Dextromethmorphan - TGFB1	limma	0.921019	0.951384	FALSE	no hit	7.39644
47003	PIGT	Q969N2|Q969N2-4|Q969N2-5	GPI transamidase component PIG-T OS=Homo sapiens GN=PIGT PE=1 SV=1|Isoform 4 of GPI transamidase component PIG-T OS=Homo sapiens GN=PIGT|Isoform 5 of GPI transamidase component PIG-T OS=Homo sapiens GN=PIGT	3	1	1	1	6	3	10	7.8103	0.00422879	26.4908	0.100566	0.921357	0.951384	-7.37497	0.96949	0.929559	1	TGFB1_Dextromethmorphan - TGFB1	limma	0.921357	0.951384	FALSE	no hit	7.8103
47004	SEC61A1	B4DR61|P61619	Protein transport protein Sec61 subunit alpha isoform 1 OS=Homo sapiens GN=SEC61A1 PE=1 SV=1|Protein transport protein Sec61 subunit alpha isoform 1 OS=Homo sapiens GN=SEC61A1 PE=1 SV=2	3	1	1	1	6	3	11	8.56211	-0.00762018	26.0738	-0.100531	0.921384	0.951384	-7.37498	0.9695	0.92956	1	TGFB1_Dextromethmorphan - TGFB1	limma	0.921384	0.951384	FALSE	no hit	8.56211
47005	RCL1	Q9Y2P8	RNA 3'-terminal phosphate cyclase-like protein OS=Homo sapiens GN=RCL1 PE=1 SV=3	3	1	1	1	6	3	4	7.36365	-0.00453438	24.6441	-0.100527	0.921388	0.951384	-7.37498	0.969502	0.92956	1	TGFB1_Dextromethmorphan - TGFB1	limma	0.921388	0.951384	FALSE	no hit	7.36365
47006	DSG1	Q02413	Desmoglein-1 OS=Homo sapiens GN=DSG1 PE=1 SV=2	3	1	1	1	6	3	6	7.35509	-0.0516822	24.6428	-0.100469	0.921433	0.951384	-7.37498	0.969519	0.929561	1	TGFB1_Dextromethmorphan - TGFB1	limma	0.921433	0.951384	FALSE	no hit	7.35509
47007	CORO7-PAM16|CORO7	A0A0A6YYL4|P57737-3	Coronin OS=Homo sapiens GN=CORO7-PAM16 PE=3 SV=1|Isoform 3 of Coronin-7 OS=Homo sapiens GN=CORO7	3	1	1	1	6	3	8	7.48583	0.00372827	26.4477	0.100322	0.921548	0.951384	-7.375	0.969564	0.929564	1	TGFB1_Dextromethmorphan - TGFB1	limma	0.921548	0.951384	FALSE	no hit	7.48583
47008	SSR1	C9IZQ1|C9J3L8|C9J5W0|E9PAL7|P43307	Translocon-associated protein subunit alpha OS=Homo sapiens GN=SSR1 PE=1 SV=1|Translocon-associated protein subunit alpha OS=Homo sapiens GN=SSR1 PE=1 SV=3	3	1	1	1	6	3	3	7.86896	0.00485752	25.3206	0.099963	0.921827	0.951408	-7.37504	0.969673	0.929571	1	TGFB1_Dextromethmorphan - TGFB1	limma	0.921827	0.951408	FALSE	no hit	7.86896
47009	MTSS1L	Q765P7	MTSS1-like protein OS=Homo sapiens GN=MTSS1L PE=1 SV=1	3	1	1	1	6	3	9	7.41634	-0.00751512	26.0131	-0.0998781	0.921893	0.951408	-7.37505	0.969698	0.929573	1	TGFB1_Dextromethmorphan - TGFB1	limma	0.921893	0.951408	FALSE	no hit	7.41634
47010	MFSD10	Q14728	Major facilitator superfamily domain-containing protein 10 OS=Homo sapiens GN=MFSD10 PE=1 SV=1	3	1	1	1	6	3	4	7.5861	0.0042855	25.5811	0.0987829	0.922747	0.95201	-7.37516	0.970031	0.929595	1	TGFB1_Dextromethmorphan - TGFB1	limma	0.922747	0.95201	FALSE	no hit	7.5861
47011	CCT4	P50991	T-complex protein 1 subunit delta OS=Homo sapiens GN=CCT4 PE=1 SV=4	3	1	1	1	6	3	38	9.16191	-0.00277281	29.8292	-0.098716	0.922799	0.95201	-7.37517	0.970051	0.929597	1	TGFB1_Dextromethmorphan - TGFB1	limma	0.922799	0.95201	FALSE	no hit	9.16191
47012	UTP18	Q9Y5J1	U3 small nucleolar RNA-associated protein 18 homolog OS=Homo sapiens GN=UTP18 PE=1 SV=3	3	1	1	1	6	3	6	7.41772	-0.00588173	25.5467	-0.0975573	0.923702	0.952775	-7.37529	0.970402	0.929621	1	TGFB1_Dextromethmorphan - TGFB1	limma	0.923702	0.952775	FALSE	no hit	7.41772
47013	COX6B1	P14854	Cytochrome c oxidase subunit 6B1 OS=Homo sapiens GN=COX6B1 PE=1 SV=2	3	1	1	1	6	3	5	7.70429	0.0092082	25.7293	0.0971456	0.924023	0.952939	-7.37534	0.970527	0.929629	1	TGFB1_Dextromethmorphan - TGFB1	limma	0.924023	0.952939	FALSE	no hit	7.70429
47014	CLGN	O14967	Calmegin OS=Homo sapiens GN=CLGN PE=1 SV=1	3	1	1	1	6	3	3	7.25654	-0.00587969	25.648	-0.0958513	0.925032	0.953379	-7.37547	0.97092	0.929655	1	TGFB1_Dextromethmorphan - TGFB1	limma	0.925032	0.953379	FALSE	no hit	7.25654
47015	USP16	Q9Y5T5|Q9Y5T5-2	Isoform 2 of Ubiquitin carboxyl-terminal hydrolase 16 OS=Homo sapiens GN=USP16|Ubiquitin carboxyl-terminal hydrolase 16 OS=Homo sapiens GN=USP16 PE=1 SV=1	3	1	1	1	6	3	12	7.43695	-0.0036097	26.9769	-0.0957468	0.925113	0.953379	-7.37548	0.970951	0.929658	1	TGFB1_Dextromethmorphan - TGFB1	limma	0.925113	0.953379	FALSE	no hit	7.43695
47016	RPL18A	Q02543	60S ribosomal protein L18a OS=Homo sapiens GN=RPL18A PE=1 SV=2	3	1	1	1	6	3	11	9.09793	-0.00325403	28.5705	-0.0956148	0.925216	0.953379	-7.37549	0.970991	0.92966	1	TGFB1_Dextromethmorphan - TGFB1	limma	0.925216	0.953379	FALSE	no hit	9.09793
47017	YWHAG	P61981	14-3-3 protein gamma OS=Homo sapiens GN=YWHAG PE=1 SV=2	3	1	1	1	6	3	11	8.8445	0.00394999	27.8692	0.0953985	0.925385	0.953379	-7.37551	0.971057	0.929665	1	TGFB1_Dextromethmorphan - TGFB1	limma	0.925385	0.953379	FALSE	no hit	8.8445
47018	BSDC1	Q9NW68|Q9NW68-2|Q9NW68-3|Q9NW68-7|Q9NW68-8	BSD domain-containing protein 1 OS=Homo sapiens GN=BSDC1 PE=1 SV=1|Isoform 2 of BSD domain-containing protein 1 OS=Homo sapiens GN=BSDC1|Isoform 3 of BSD domain-containing protein 1 OS=Homo sapiens GN=BSDC1|Isoform 7 of BSD domain-containing protein 1 OS=Homo sapiens GN=BSDC1|Isoform 8 of BSD domain-containing protein 1 OS=Homo sapiens GN=BSDC1	3	1	1	1	6	3	5	7.27572	0.0116238	25.2866	0.0950956	0.925621	0.953379	-7.37555	0.971149	0.929671	1	TGFB1_Dextromethmorphan - TGFB1	limma	0.925621	0.953379	FALSE	no hit	7.27572
47019	MYH14	Q7Z406|Q7Z406-2|Q7Z406-6	Myosin-14 OS=Homo sapiens GN=MYH14 PE=1 SV=2|Isoform 2 of Myosin-14 OS=Homo sapiens GN=MYH14|Isoform 6 of Myosin-14 OS=Homo sapiens GN=MYH14	2	NA	1	1	6	2	3	7.02121	0.0102709	24.4544	0.0950246	0.925676	0.953379	-6.32462	0.97117	0.929672	1	TGFB1_Dextromethmorphan - TGFB1	limma	0.925676	0.953379	FALSE	no hit	7.02121
47020	VPS53	Q5VIR6-4	Isoform 4 of Vacuolar protein sorting-associated protein 53 homolog OS=Homo sapiens GN=VPS53	3	1	1	1	6	3	14	7.7776	0.00495104	27.3747	0.094984	0.925708	0.953379	-7.37556	0.971183	0.929673	1	TGFB1_Dextromethmorphan - TGFB1	limma	0.925708	0.953379	FALSE	no hit	7.7776
47021	ZFR	Q96KR1	Zinc finger RNA-binding protein OS=Homo sapiens GN=ZFR PE=1 SV=2	3	1	1	1	6	3	24	8.0532	0.00290543	28.2475	0.0947982	0.925853	0.953379	-7.37558	0.971239	0.929677	1	TGFB1_Dextromethmorphan - TGFB1	limma	0.925853	0.953379	FALSE	no hit	8.0532
47022	TMEM256-PLSCR3|PLSCR3	I3NI29|Q9NRY6	Protein TMEM256-PLSCR3 (Fragment) OS=Homo sapiens GN=TMEM256-PLSCR3 PE=4 SV=1|Phospholipid scramblase 3 OS=Homo sapiens GN=PLSCR3 PE=1 SV=2	2	1	NA	1	6	2	3	7.75772	0.00375126	25.6758	0.0947324	0.925904	0.953379	-7.24896	0.971259	0.929678	1	TGFB1_Dextromethmorphan - TGFB1	limma	0.925904	0.953379	FALSE	no hit	7.75772
47023	ARIH1	Q9Y4X5	E3 ubiquitin-protein ligase ARIH1 OS=Homo sapiens GN=ARIH1 PE=1 SV=2	3	1	1	1	6	3	11	7.86196	0.0059636	27.1067	0.0943783	0.92618	0.953497	-7.37562	0.971366	0.929685	1	TGFB1_Dextromethmorphan - TGFB1	limma	0.92618	0.953497	FALSE	no hit	7.86196
47024	ENOPH1	D6RA00|Q9UHY7|Q9UHY7-2	Enolase-phosphatase E1 OS=Homo sapiens GN=ENOPH1 PE=1 SV=1|Isoform 2 of Enolase-phosphatase E1 OS=Homo sapiens GN=ENOPH1	3	1	1	1	6	3	6	7.58262	0.00339243	25.4641	0.093597	0.926789	0.953958	-7.3757	0.971603	0.929701	1	TGFB1_Dextromethmorphan - TGFB1	limma	0.926789	0.953958	FALSE	no hit	7.58262
47025	DIS3L2	Q8IYB7	DIS3-like exonuclease 2 OS=Homo sapiens GN=DIS3L2 PE=1 SV=4	3	1	1	1	6	3	14	7.62588	-0.00258551	26.9026	-0.0924185	0.927708	0.954717	-7.37581	0.971961	0.929725	1	TGFB1_Dextromethmorphan - TGFB1	limma	0.927708	0.954717	FALSE	no hit	7.62588
47026	FAM195B	C9JLW8|I3L2L5|I3L317|I3L4Q0	HCG1818442, isoform CRA_a OS=Homo sapiens GN=FAM195B PE=1 SV=1|Mapk-regulated corepressor-interacting protein 1 OS=Homo sapiens GN=FAM195B PE=1 SV=1	2	NA	1	1	6	2	2	7.28158	-0.0119437	24.2576	-0.0922357	0.927851	0.954717	-6.32489	0.972016	0.929729	1	TGFB1_Dextromethmorphan - TGFB1	limma	0.927851	0.954717	FALSE	no hit	7.28158
47027	EDC4	Q6P2E9	Enhancer of mRNA-decapping protein 4 OS=Homo sapiens GN=EDC4 PE=1 SV=1	3	1	1	1	6	3	25	8.1751	0.00299826	28.0017	0.0917135	0.928258	0.954815	-7.37588	0.972174	0.92974	1	TGFB1_Dextromethmorphan - TGFB1	limma	0.928258	0.954815	FALSE	no hit	8.1751
47028	REEP3	Q6NUK4	Receptor expression-enhancing protein 3 OS=Homo sapiens GN=REEP3 PE=1 SV=1	3	1	1	1	6	3	3	7.53605	-0.00536118	25.3399	-0.0916947	0.928273	0.954815	-7.37588	0.97218	0.92974	1	TGFB1_Dextromethmorphan - TGFB1	limma	0.928273	0.954815	FALSE	no hit	7.53605
47029	PCBP2	F8VZX2|Q15366|Q15366-2|Q15366-3|Q15366-6	Isoform 2 of Poly(rC)-binding protein 2 OS=Homo sapiens GN=PCBP2|Isoform 3 of Poly(rC)-binding protein 2 OS=Homo sapiens GN=PCBP2|Isoform 6 of Poly(rC)-binding protein 2 OS=Homo sapiens GN=PCBP2|Poly(rC)-binding protein 2 OS=Homo sapiens GN=PCBP2 PE=1 SV=1	3	1	1	1	6	3	12	8.56002	-0.00311994	27.0078	-0.0914906	0.928432	0.954815	-7.3759	0.972242	0.929744	1	TGFB1_Dextromethmorphan - TGFB1	limma	0.928432	0.954815	FALSE	no hit	8.56002
47030	IPO8	O15397	Importin-8 OS=Homo sapiens GN=IPO8 PE=1 SV=2	3	1	1	1	6	3	12	7.75127	-0.0032498	27.4121	-0.0910369	0.928786	0.954997	-7.37595	0.97238	0.929754	1	TGFB1_Dextromethmorphan - TGFB1	limma	0.928786	0.954997	FALSE	no hit	7.75127
47031	ATG3	Q9NT62|Q9NT62-2	Isoform 2 of Ubiquitin-like-conjugating enzyme ATG3 OS=Homo sapiens GN=ATG3|Ubiquitin-like-conjugating enzyme ATG3 OS=Homo sapiens GN=ATG3 PE=1 SV=1	3	1	1	1	6	3	8	7.99002	0.00304075	26.7039	0.0908495	0.928932	0.954997	-7.37597	0.972437	0.929757	1	TGFB1_Dextromethmorphan - TGFB1	limma	0.928932	0.954997	FALSE	no hit	7.99002
47032	STX7	O15400|O15400-2	Isoform 2 of Syntaxin-7 OS=Homo sapiens GN=STX7|Syntaxin-7 OS=Homo sapiens GN=STX7 PE=1 SV=4	3	1	1	1	6	3	5	7.8364	0.00868603	26.5568	0.0900181	0.92958	0.955497	-7.37605	0.972689	0.929774	1	TGFB1_Dextromethmorphan - TGFB1	limma	0.92958	0.955497	FALSE	no hit	7.8364
47033	HYI	E7EWH8|F6UJY1|J9JIE9|Q5T013|Q5T013-4	Hydroxypyruvate isomerase OS=Homo sapiens GN=HYI PE=1 SV=1|Isoform 4 of Putative hydroxypyruvate isomerase OS=Homo sapiens GN=HYI|Putative hydroxypyruvate isomerase (Fragment) OS=Homo sapiens GN=HYI PE=1 SV=1|Putative hydroxypyruvate isomerase OS=Homo sapiens GN=HYI PE=1 SV=1|Putative hydroxypyruvate isomerase OS=Homo sapiens GN=HYI PE=1 SV=2	2	NA	1	1	6	2	2	7.60877	0.00932731	25.5715	0.0892312	0.930194	0.955961	-6.32518	0.972927	0.92979	1	TGFB1_Dextromethmorphan - TGFB1	limma	0.930194	0.955961	FALSE	no hit	7.60877
47034	DUS2	Q9NX74	tRNA-dihydrouridine(20) synthase [NAD(P)+]-like OS=Homo sapiens GN=DUS2 PE=1 SV=1	3	1	1	1	6	3	3	7.37551	0.00367216	25.7207	0.0880958	0.93108	0.956705	-7.37623	0.973272	0.929813	1	TGFB1_Dextromethmorphan - TGFB1	limma	0.93108	0.956705	FALSE	no hit	7.37551
47035	GGA1	B0QYR6|Q9UJY5|Q9UJY5-2|Q9UJY5-4|Q9UJY5-6	ADP-ribosylation factor-binding protein GGA1 (Fragment) OS=Homo sapiens GN=GGA1 PE=1 SV=1|ADP-ribosylation factor-binding protein GGA1 OS=Homo sapiens GN=GGA1 PE=1 SV=1|Isoform 2 of ADP-ribosylation factor-binding protein GGA1 OS=Homo sapiens GN=GGA1|Isoform 4 of ADP-ribosylation factor-binding protein GGA1 OS=Homo sapiens GN=GGA1|Isoform 6 of ADP-ribosylation factor-binding protein GGA1 OS=Homo sapiens GN=GGA1	3	1	1	1	6	3	6	7.45862	0.00454223	26.0723	0.0875147	0.931533	0.957004	-7.37629	0.973448	0.929825	1	TGFB1_Dextromethmorphan - TGFB1	limma	0.931533	0.957004	FALSE	no hit	7.45862
47036	CFAP36	B5MCA1|Q96G28|Q96G28-2	Cilia- and flagella-associated protein 36 OS=Homo sapiens GN=CFAP36 PE=1 SV=1|Cilia- and flagella-associated protein 36 OS=Homo sapiens GN=CFAP36 PE=1 SV=2|Isoform 2 of Cilia- and flagella-associated protein 36 OS=Homo sapiens GN=CFAP36	2	1	NA	1	6	2	3	7.15317	-0.00602885	25.4333	-0.0859358	0.932765	0.958103	-7.24981	0.973927	0.929857	1	TGFB1_Dextromethmorphan - TGFB1	limma	0.932765	0.958103	FALSE	no hit	7.15317
47037	CHMP2A	O43633	Charged multivesicular body protein 2a OS=Homo sapiens GN=CHMP2A PE=1 SV=1	3	1	1	1	6	3	9	8.02886	0.00930854	26.9979	0.085229	0.933317	0.958502	-7.3765	0.974141	0.929872	1	TGFB1_Dextromethmorphan - TGFB1	limma	0.933317	0.958502	FALSE	no hit	8.02886
47038	ALDOC	J3QKP5|P09972	Fructose-bisphosphate aldolase C (Fragment) OS=Homo sapiens GN=ALDOC PE=1 SV=2|Fructose-bisphosphate aldolase C OS=Homo sapiens GN=ALDOC PE=1 SV=2	3	1	1	1	6	3	19	8.12207	-0.00363192	27.5116	-0.0845339	0.933859	0.958892	-7.37656	0.974352	0.929886	1	TGFB1_Dextromethmorphan - TGFB1	limma	0.933859	0.958892	FALSE	no hit	8.12207
47039	DRAP1	C9JCC6|Q14919|Q14919-2	Dr1-associated corepressor OS=Homo sapiens GN=DRAP1 PE=1 SV=1|Dr1-associated corepressor OS=Homo sapiens GN=DRAP1 PE=1 SV=3|Isoform 2 of Dr1-associated corepressor OS=Homo sapiens GN=DRAP1	3	1	1	1	6	3	5	7.42582	0.00659996	26.0786	0.0839896	0.934284	0.959047	-7.37661	0.974517	0.929897	1	TGFB1_Dextromethmorphan - TGFB1	limma	0.934284	0.959047	FALSE	no hit	7.42582
47040	RPL32	D3YTB1|F8W727|P62910	60S ribosomal protein L32 (Fragment) OS=Homo sapiens GN=RPL32 PE=1 SV=1|60S ribosomal protein L32 OS=Homo sapiens GN=RPL32 PE=1 SV=1|60S ribosomal protein L32 OS=Homo sapiens GN=RPL32 PE=1 SV=2	3	1	1	1	6	3	10	8.91534	0.003324	28.1288	0.0839237	0.934336	0.959047	-7.37661	0.974537	0.929898	1	TGFB1_Dextromethmorphan - TGFB1	limma	0.934336	0.959047	FALSE	no hit	8.91534
47041	FAM210A	K7EK00|Q96ND0	Protein FAM210A (Fragment) OS=Homo sapiens GN=FAM210A PE=1 SV=1|Protein FAM210A OS=Homo sapiens GN=FAM210A PE=1 SV=2	3	1	1	1	6	3	2	7.96644	0.0104831	25.7063	0.0835844	0.9346	0.959152	-7.37664	0.97464	0.929905	1	TGFB1_Dextromethmorphan - TGFB1	limma	0.9346	0.959152	FALSE	no hit	7.96644
47042	BANF1	O75531	Barrier-to-autointegration factor OS=Homo sapiens GN=BANF1 PE=1 SV=1	3	1	1	1	6	3	4	7.95717	-0.00528252	26.3668	-0.0827118	0.935282	0.959554	-7.37672	0.974905	0.929923	1	TGFB1_Dextromethmorphan - TGFB1	limma	0.935282	0.959554	FALSE	no hit	7.95717
47043	TBCD	J3KR97|Q9BTW9	Tubulin-specific chaperone D OS=Homo sapiens GN=TBCD PE=1 SV=1|Tubulin-specific chaperone D OS=Homo sapiens GN=TBCD PE=1 SV=2	3	1	1	1	6	3	14	8.01226	0.00234369	27.58	0.0826665	0.935317	0.959554	-7.37673	0.974918	0.929924	1	TGFB1_Dextromethmorphan - TGFB1	limma	0.935317	0.959554	FALSE	no hit	8.01226
47044	MAPK9	P45984|P45984-2|P45984-3|P45984-4	Isoform Alpha-1 of Mitogen-activated protein kinase 9 OS=Homo sapiens GN=MAPK9|Isoform Beta-1 of Mitogen-activated protein kinase 9 OS=Homo sapiens GN=MAPK9|Isoform Beta-2 of Mitogen-activated protein kinase 9 OS=Homo sapiens GN=MAPK9|Mitogen-activated protein kinase 9 OS=Homo sapiens GN=MAPK9 PE=1 SV=2	3	1	1	1	6	3	3	7.17051	0.00400558	24.728	0.0816768	0.936089	0.960112	-7.37681	0.975219	0.929944	1	TGFB1_Dextromethmorphan - TGFB1	limma	0.936089	0.960112	FALSE	no hit	7.17051
47045	MCMBP	Q9BTE3|Q9BTE3-2	Mini-chromosome maintenance complex-binding protein OS=Homo sapiens GN=MCMBP PE=1 SV=2|Isoform 2 of Mini-chromosome maintenance complex-binding protein OS=Homo sapiens GN=MCMBP	3	1	1	1	6	3	11	7.82311	0.00280779	27.0002	0.081552	0.936187	0.960112	-7.37682	0.975256	0.929946	1	TGFB1_Dextromethmorphan - TGFB1	limma	0.936187	0.960112	FALSE	no hit	7.82311
47046	ACTR2	P61160	Actin-related protein 2 OS=Homo sapiens GN=ACTR2 PE=1 SV=1	3	1	1	1	6	3	20	9.1707	-0.00245363	28.8514	-0.0810881	0.936549	0.960161	-7.37686	0.975397	0.929956	1	TGFB1_Dextromethmorphan - TGFB1	limma	0.936549	0.960161	FALSE	no hit	9.1707
47047	STAG1	Q8WVM7|Q8WVM7-2	Cohesin subunit SA-1 OS=Homo sapiens GN=STAG1 PE=1 SV=3|Isoform 2 of Cohesin subunit SA-1 OS=Homo sapiens GN=STAG1	3	1	1	1	6	3	10	7.6076	0.0025506	26.4481	0.0810745	0.93656	0.960161	-7.37687	0.975401	0.929956	1	TGFB1_Dextromethmorphan - TGFB1	limma	0.93656	0.960161	FALSE	no hit	7.6076
47048	TNFRSF1A	P19438	Tumor necrosis factor receptor superfamily member 1A OS=Homo sapiens GN=TNFRSF1A PE=1 SV=1	3	1	1	1	6	3	4	6.91379	0.00421699	24.8892	0.0805953	0.936934	0.960377	-7.37691	0.975547	0.929966	1	TGFB1_Dextromethmorphan - TGFB1	limma	0.936934	0.960377	FALSE	no hit	6.91379
47049	MAPK3	P27361	Mitogen-activated protein kinase 3 OS=Homo sapiens GN=MAPK3 PE=1 SV=4	3	1	1	1	6	3	12	8.44898	-0.00406979	27.4131	-0.0801186	0.937306	0.960529	-7.37695	0.975691	0.929975	1	TGFB1_Dextromethmorphan - TGFB1	limma	0.937306	0.960529	FALSE	no hit	8.44898
47050	C1GALT1	Q9NS00	Glycoprotein-N-acetylgalactosamine 3-beta-galactosyltransferase 1 OS=Homo sapiens GN=C1GALT1 PE=1 SV=1	3	1	1	1	6	3	8	7.49264	-0.00339725	26.1188	-0.0799882	0.937408	0.960529	-7.37696	0.975731	0.929978	1	TGFB1_Dextromethmorphan - TGFB1	limma	0.937408	0.960529	FALSE	no hit	7.49264
47051	PHF5A	Q7RTV0	PHD finger-like domain-containing protein 5A OS=Homo sapiens GN=PHF5A PE=1 SV=1	3	1	1	1	6	3	5	7.78524	0.00310192	25.8142	0.0783961	0.938651	0.961331	-7.37709	0.976214	0.93001	1	TGFB1_Dextromethmorphan - TGFB1	limma	0.938651	0.961331	FALSE	no hit	7.78524
47052	RABIF	P47224	Guanine nucleotide exchange factor MSS4 OS=Homo sapiens GN=RABIF PE=1 SV=2	3	1	1	1	6	3	4	7.93339	0.00372758	25.3618	0.0781482	0.938844	0.961331	-7.37711	0.976289	0.930015	1	TGFB1_Dextromethmorphan - TGFB1	limma	0.938844	0.961331	FALSE	no hit	7.93339
47053	TGS1	Q96RS0	Trimethylguanosine synthase OS=Homo sapiens GN=TGS1 PE=1 SV=3	3	1	1	1	6	3	3	7.59813	-0.00715867	26.0517	-0.0780514	0.93892	0.961331	-7.37712	0.976318	0.930017	1	TGFB1_Dextromethmorphan - TGFB1	limma	0.93892	0.961331	FALSE	no hit	7.59813
47054	PSME2	A0A087X1Z3|H0YM70|Q9UL46	Proteasome activator complex subunit 2 OS=Homo sapiens GN=PSME2 PE=1 SV=1|Proteasome activator complex subunit 2 OS=Homo sapiens GN=PSME2 PE=1 SV=4	3	1	1	1	6	3	12	8.6891	0.00335245	27.8443	0.0780104	0.938952	0.961331	-7.37713	0.976331	0.930018	1	TGFB1_Dextromethmorphan - TGFB1	limma	0.938952	0.961331	FALSE	no hit	8.6891
47055	FAM120B	A0A0D9SEJ5|F5GY05|Q96EK7	Constitutive coactivator of peroxisome proliferator-activated receptor gamma OS=Homo sapiens GN=FAM120B PE=1 SV=1	3	1	1	1	6	3	9	7.41976	-0.00587184	25.9579	-0.0779432	0.939004	0.961331	-7.37713	0.976351	0.930019	1	TGFB1_Dextromethmorphan - TGFB1	limma	0.939004	0.961331	FALSE	no hit	7.41976
47056	GCC1	Q96CN9	GRIP and coiled-coil domain-containing protein 1 OS=Homo sapiens GN=GCC1 PE=1 SV=1	3	1	1	1	6	3	9	7.36934	-0.00272303	26.292	-0.0772382	0.939555	0.961727	-7.37719	0.976565	0.930034	1	TGFB1_Dextromethmorphan - TGFB1	limma	0.939555	0.961727	FALSE	no hit	7.36934
47057	MYOF	Q9NZM1|Q9NZM1-6	Myoferlin OS=Homo sapiens GN=MYOF PE=1 SV=1|Isoform 6 of Myoferlin OS=Homo sapiens GN=MYOF	3	1	1	1	6	3	82	8.90451	0.00381116	30.4365	0.077009	0.939734	0.961744	-7.37721	0.976634	0.930038	1	TGFB1_Dextromethmorphan - TGFB1	limma	0.939734	0.961744	FALSE	no hit	8.90451
47058	TGFBRAP1	Q8WUH2	Transforming growth factor-beta receptor-associated protein 1 OS=Homo sapiens GN=TGFBRAP1 PE=1 SV=1	3	1	1	1	6	3	13	7.43042	0.00214876	26.6886	0.0752677	0.941094	0.96286	-7.37735	0.977163	0.930073	1	TGFB1_Dextromethmorphan - TGFB1	limma	0.941094	0.96286	FALSE	no hit	7.43042
47059	MAP3K3	J3KRN4|J3QRB6|Q99759|Q99759-2	Mitogen-activated protein kinase kinase kinase 3 OS=Homo sapiens GN=MAP3K3 PE=1 SV=1|Mitogen-activated protein kinase kinase kinase 3 OS=Homo sapiens GN=MAP3K3 PE=1 SV=1|Mitogen-activated protein kinase kinase kinase 3 OS=Homo sapiens GN=MAP3K3 PE=1 SV=2|Isoform 2 of Mitogen-activated protein kinase kinase kinase 3 OS=Homo sapiens GN=MAP3K3	2	NA	1	1	6	2	2	6.85658	-0.00864845	25.6217	-0.0751082	0.941218	0.96286	-6.32638	0.977211	0.930077	1	TGFB1_Dextromethmorphan - TGFB1	limma	0.941218	0.96286	FALSE	no hit	6.85658
47060	GID8	Q9NWU2	Glucose-induced degradation protein 8 homolog OS=Homo sapiens GN=GID8 PE=1 SV=1	2	1	1	NA	6	2	2	7.17574	-0.00267684	24.3284	-0.0749848	0.941315	0.96286	-7.25075	0.977248	0.930079	1	TGFB1_Dextromethmorphan - TGFB1	limma	0.941315	0.96286	FALSE	no hit	7.17574
47061	COMMD1	Q8N668|Q8N668-2	COMM domain-containing protein 1 OS=Homo sapiens GN=COMMD1 PE=1 SV=1|Isoform 2 of COMM domain-containing protein 1 OS=Homo sapiens GN=COMMD1	3	1	1	1	6	3	4	7.56834	0.00600405	25.8303	0.0736405	0.942365	0.963767	-7.37748	0.977656	0.930106	1	TGFB1_Dextromethmorphan - TGFB1	limma	0.942365	0.963767	FALSE	no hit	7.56834
47062	GEMIN7	Q9H840	Gem-associated protein 7 OS=Homo sapiens GN=GEMIN7 PE=1 SV=1	3	1	1	1	6	3	2	7.06979	-0.0045076	24.048	-0.0731404	0.942755	0.963863	-7.37752	0.977808	0.930116	1	TGFB1_Dextromethmorphan - TGFB1	limma	0.942755	0.963863	FALSE	no hit	7.06979
47063	ARPC4-TTLL3|ARPC4	F8WCF6|P59998	Actin-related protein 2/3 complex subunit 4 OS=Homo sapiens GN=ARPC4-TTLL3 PE=3 SV=1|Actin-related protein 2/3 complex subunit 4 OS=Homo sapiens GN=ARPC4 PE=1 SV=3	3	1	1	1	6	3	10	9.171	-0.00390936	28.5704	-0.0731029	0.942785	0.963863	-7.37752	0.977819	0.930117	1	TGFB1_Dextromethmorphan - TGFB1	limma	0.942785	0.963863	FALSE	no hit	9.171
47064	CLU	P10909|P10909-2|P10909-4|P10909-5	Clusterin OS=Homo sapiens GN=CLU PE=1 SV=1|Isoform 2 of Clusterin OS=Homo sapiens GN=CLU|Isoform 4 of Clusterin OS=Homo sapiens GN=CLU|Isoform 5 of Clusterin OS=Homo sapiens GN=CLU	3	1	1	1	6	3	11	8.23088	-0.012151	27.0221	-0.0724369	0.943305	0.964227	-7.37757	0.978021	0.93013	1	TGFB1_Dextromethmorphan - TGFB1	limma	0.943305	0.964227	FALSE	no hit	8.23088
47065	CPT1A	P50416|P50416-2	Carnitine O-palmitoyltransferase 1, liver isoform OS=Homo sapiens GN=CPT1A PE=1 SV=2|Isoform 2 of Carnitine O-palmitoyltransferase 1, liver isoform OS=Homo sapiens GN=CPT1A	3	1	1	1	6	3	16	8.12584	-0.00274303	27.6352	-0.0714401	0.944084	0.964856	-7.37765	0.978324	0.930151	1	TGFB1_Dextromethmorphan - TGFB1	limma	0.944084	0.964856	FALSE	no hit	8.12584
47066	CHMP3	Q9Y3E7|Q9Y3E7-2|Q9Y3E7-3	Charged multivesicular body protein 3 OS=Homo sapiens GN=CHMP3 PE=1 SV=3|Isoform 2 of Charged multivesicular body protein 3 OS=Homo sapiens GN=CHMP3|Isoform 3 of Charged multivesicular body protein 3 OS=Homo sapiens GN=CHMP3	2	NA	1	1	6	2	5	7.91395	-0.0291872	26.1114	-0.0702026	0.945051	0.965677	-6.32675	0.978699	0.930175	1	TGFB1_Dextromethmorphan - TGFB1	limma	0.945051	0.965677	FALSE	no hit	7.91395
47067	GRK6	F8W9W2|P43250|P43250-2|P43250-3	Protein-serine/threonine kinase OS=Homo sapiens GN=GRK6 PE=1 SV=1|G protein-coupled receptor kinase 6 OS=Homo sapiens GN=GRK6 PE=1 SV=2|Isoform GRK6B of G protein-coupled receptor kinase 6 OS=Homo sapiens GN=GRK6|Isoform GRK6C of G protein-coupled receptor kinase 6 OS=Homo sapiens GN=GRK6	2	NA	1	1	6	2	5	6.9834	-0.00654208	25.7328	-0.0698777	0.945305	0.965769	-6.32678	0.978798	0.930182	1	TGFB1_Dextromethmorphan - TGFB1	limma	0.945305	0.965769	FALSE	no hit	6.9834
47068	MAPKAPK2	P49137	MAP kinase-activated protein kinase 2 OS=Homo sapiens GN=MAPKAPK2 PE=1 SV=1	3	1	1	1	6	3	7	7.46219	-0.00307511	25.7182	-0.0676422	0.947051	0.967386	-7.37793	0.979476	0.930227	1	TGFB1_Dextromethmorphan - TGFB1	limma	0.947051	0.967386	FALSE	no hit	7.46219
47069	UIMC1	Q96RL1|Q96RL1-2	BRCA1-A complex subunit RAP80 OS=Homo sapiens GN=UIMC1 PE=1 SV=2|Isoform 2 of BRCA1-A complex subunit RAP80 OS=Homo sapiens GN=UIMC1	2	1	NA	1	6	2	5	7.05735	-0.00293005	25.6895	-0.0673528	0.947278	0.96745	-7.25133	0.979564	0.930233	1	TGFB1_Dextromethmorphan - TGFB1	limma	0.947278	0.96745	FALSE	no hit	7.05735
47070	KPNA3	O00505	Importin subunit alpha-4 OS=Homo sapiens GN=KPNA3 PE=1 SV=2	3	1	1	1	6	3	4	7.96066	0.0044046	25.4535	0.0665167	0.947931	0.96795	-7.37801	0.979817	0.93025	1	TGFB1_Dextromethmorphan - TGFB1	limma	0.947931	0.96795	FALSE	no hit	7.96066
47071	MRPL13	Q9BYD1	39S ribosomal protein L13, mitochondrial OS=Homo sapiens GN=MRPL13 PE=1 SV=1	3	1	1	1	6	3	5	7.59975	-0.00244103	25.9536	-0.0659571	0.948368	0.968229	-7.37805	0.979987	0.930261	1	TGFB1_Dextromethmorphan - TGFB1	limma	0.948368	0.968229	FALSE	no hit	7.59975
47072	COG4	A0A0A0MS45|J3KNI1|Q9H9E3	Conserved oligomeric Golgi complex subunit 4 OS=Homo sapiens GN=COG4 PE=1 SV=1|Conserved oligomeric Golgi complex subunit 4 OS=Homo sapiens GN=COG4 PE=1 SV=1|Conserved oligomeric Golgi complex subunit 4 OS=Homo sapiens GN=COG4 PE=1 SV=3	3	1	1	1	6	3	16	8.35275	-0.00305282	27.9177	-0.0649075	0.949189	0.968899	-7.37813	0.980305	0.930282	1	TGFB1_Dextromethmorphan - TGFB1	limma	0.949189	0.968899	FALSE	no hit	8.35275
47073	MESDC2	Q14696	LDLR chaperone MESD OS=Homo sapiens GN=MESDC2 PE=1 SV=2	3	1	1	1	6	3	8	8.17778	-0.00186394	26.9198	-0.0627794	0.950852	0.970429	-7.37827	0.980951	0.930325	1	TGFB1_Dextromethmorphan - TGFB1	limma	0.950852	0.970429	FALSE	no hit	8.17778
47074	RPL5	P46777	60S ribosomal protein L5 OS=Homo sapiens GN=RPL5 PE=1 SV=3	3	1	1	1	6	3	21	9.40287	-0.00221654	29.9483	-0.0621782	0.951322	0.970646	-7.37831	0.981133	0.930337	1	TGFB1_Dextromethmorphan - TGFB1	limma	0.951322	0.970646	FALSE	no hit	9.40287
47075	PRKDC	P78527	DNA-dependent protein kinase catalytic subunit OS=Homo sapiens GN=PRKDC PE=1 SV=3	3	1	1	1	6	3	132	8.78945	-0.00213663	31.3823	-0.0620867	0.951394	0.970646	-7.37832	0.981161	0.930338	1	TGFB1_Dextromethmorphan - TGFB1	limma	0.951394	0.970646	FALSE	no hit	8.78945
47076	VPS50	Q96JG6|Q96JG6-3	Isoform 3 of Syndetin OS=Homo sapiens GN=VPS50|Syndetin OS=Homo sapiens GN=VPS50 PE=1 SV=3	3	1	1	1	6	3	11	7.66464	-0.00147347	26.8651	-0.061806	0.951613	0.970702	-7.37834	0.981246	0.930344	1	TGFB1_Dextromethmorphan - TGFB1	limma	0.951613	0.970702	FALSE	no hit	7.66464
47077	SLC35B2	Q8TB61|Q8TB61-2|Q8TB61-3	Adenosine 3'-phospho 5'-phosphosulfate transporter 1 OS=Homo sapiens GN=SLC35B2 PE=1 SV=1|Isoform 2 of Adenosine 3'-phospho 5'-phosphosulfate transporter 1 OS=Homo sapiens GN=SLC35B2|Isoform 3 of Adenosine 3'-phospho 5'-phosphosulfate transporter 1 OS=Homo sapiens GN=SLC35B2	3	1	1	1	6	3	5	7.51628	-0.00269774	25.5506	-0.0613916	0.951937	0.970864	-7.37836	0.981372	0.930352	1	TGFB1_Dextromethmorphan - TGFB1	limma	0.951937	0.970864	FALSE	no hit	7.51628
47078	CLTC	A0A087WVQ6|K7EJJ5|Q00610|Q00610-2	Clathrin heavy chain 1 (Fragment) OS=Homo sapiens GN=CLTC PE=1 SV=1|Clathrin heavy chain 1 OS=Homo sapiens GN=CLTC PE=1 SV=5|Clathrin heavy chain OS=Homo sapiens GN=CLTC PE=1 SV=1|Isoform 2 of Clathrin heavy chain 1 OS=Homo sapiens GN=CLTC	3	1	1	1	6	3	62	9.29125	-0.00172302	30.4475	-0.0608197	0.952384	0.971152	-7.3784	0.981545	0.930364	1	TGFB1_Dextromethmorphan - TGFB1	limma	0.952384	0.971152	FALSE	no hit	9.29125
47079	CWF19L1	Q69YN2	CWF19-like protein 1 OS=Homo sapiens GN=CWF19L1 PE=1 SV=2	3	1	1	1	6	3	8	7.45942	0.00204745	26.7512	0.0597456	0.953224	0.971841	-7.37847	0.981871	0.930385	1	TGFB1_Dextromethmorphan - TGFB1	limma	0.953224	0.971841	FALSE	no hit	7.45942
47080	UBAC1	Q9BSL1	Ubiquitin-associated domain-containing protein 1 OS=Homo sapiens GN=UBAC1 PE=1 SV=1	2	NA	1	1	6	2	4	6.76107	0.00815829	23.721	0.0595039	0.953413	0.971865	-6.32748	0.981945	0.93039	1	TGFB1_Dextromethmorphan - TGFB1	limma	0.953413	0.971865	FALSE	no hit	6.76107
47081	KDM3A	F5H070|Q9Y4C1	Lysine-specific demethylase 3A OS=Homo sapiens GN=KDM3A PE=1 SV=2|Lysine-specific demethylase 3A OS=Homo sapiens GN=KDM3A PE=1 SV=4	2	1	1	NA	6	2	3	6.22192	0.00287936	22.73	0.0587811	0.953978	0.972273	-7.25191	0.982164	0.930405	1	TGFB1_Dextromethmorphan - TGFB1	limma	0.953978	0.972273	FALSE	no hit	6.22192
47082	PAM	P19021|P19021-2|P19021-3|P19021-4|P19021-5|P19021-6	Isoform 2 of Peptidyl-glycine alpha-amidating monooxygenase OS=Homo sapiens GN=PAM|Isoform 3 of Peptidyl-glycine alpha-amidating monooxygenase OS=Homo sapiens GN=PAM|Isoform 4 of Peptidyl-glycine alpha-amidating monooxygenase OS=Homo sapiens GN=PAM|Isoform 5 of Peptidyl-glycine alpha-amidating monooxygenase OS=Homo sapiens GN=PAM|Isoform 6 of Peptidyl-glycine alpha-amidating monooxygenase OS=Homo sapiens GN=PAM|Peptidyl-glycine alpha-amidating monooxygenase OS=Homo sapiens GN=PAM PE=1 SV=2	3	1	1	1	6	3	6	7.47903	0.00345703	26.4951	0.0584646	0.954226	0.972358	-7.37855	0.98226	0.930411	1	TGFB1_Dextromethmorphan - TGFB1	limma	0.954226	0.972358	FALSE	no hit	7.47903
47083	GADD45GIP1	Q8TAE8	Growth arrest and DNA damage-inducible proteins-interacting protein 1 OS=Homo sapiens GN=GADD45GIP1 PE=1 SV=1	2	1	1	NA	6	2	2	7.36544	-0.00977185	26.1401	-0.0579788	0.954606	0.972577	-7.25196	0.982407	0.930421	1	TGFB1_Dextromethmorphan - TGFB1	limma	0.954606	0.972577	FALSE	no hit	7.36544
47084	FARP2	H7C3M7|O94887|O94887-2|O94887-3	FERM, RhoGEF and pleckstrin domain-containing protein 2 (Fragment) OS=Homo sapiens GN=FARP2 PE=1 SV=2|FERM, RhoGEF and pleckstrin domain-containing protein 2 OS=Homo sapiens GN=FARP2 PE=1 SV=3|Isoform 2 of FERM, RhoGEF and pleckstrin domain-containing protein 2 OS=Homo sapiens GN=FARP2|Isoform 3 of FERM, RhoGEF and pleckstrin domain-containing protein 2 OS=Homo sapiens GN=FARP2	3	1	1	1	6	3	6	7.52929	-0.0023604	25.8504	-0.0571683	0.95524	0.97297	-7.37863	0.982653	0.930437	1	TGFB1_Dextromethmorphan - TGFB1	limma	0.95524	0.97297	FALSE	no hit	7.52929
47085	TBC1D10A	Q9BXI6|Q9BXI6-2	TBC1 domain family member 10A OS=Homo sapiens GN=TBC1D10A PE=1 SV=1|Isoform 2 of TBC1 domain family member 10A OS=Homo sapiens GN=TBC1D10A	3	1	1	1	6	3	5	7.42788	-0.00321681	25.556	-0.0569375	0.95542	0.97297	-7.37865	0.982723	0.930442	1	TGFB1_Dextromethmorphan - TGFB1	limma	0.95542	0.97297	FALSE	no hit	7.42788
47086	TCERG1	O14776|O14776-2	Transcription elongation regulator 1 OS=Homo sapiens GN=TCERG1 PE=1 SV=2|Isoform 2 of Transcription elongation regulator 1 OS=Homo sapiens GN=TCERG1	3	1	1	1	6	3	20	8.05353	0.00243909	28.2423	0.0567	0.955606	0.97297	-7.37866	0.982795	0.930446	1	TGFB1_Dextromethmorphan - TGFB1	limma	0.955606	0.97297	FALSE	no hit	8.05353
47087	GALNT2	Q10471	Polypeptide N-acetylgalactosaminyltransferase 2 OS=Homo sapiens GN=GALNT2 PE=1 SV=1	3	1	1	1	6	3	16	8.52529	-0.00217845	27.9906	-0.0565551	0.955719	0.97297	-7.37867	0.982839	0.930449	1	TGFB1_Dextromethmorphan - TGFB1	limma	0.955719	0.97297	FALSE	no hit	8.52529
47088	KRAS	P01116-2	Isoform 2B of GTPase KRas OS=Homo sapiens GN=KRAS	3	1	1	1	6	3	4	7.64414	0.00272774	25.6532	0.056431	0.955816	0.97297	-7.37868	0.982877	0.930452	1	TGFB1_Dextromethmorphan - TGFB1	limma	0.955816	0.97297	FALSE	no hit	7.64414
47089	HMBS	F5H345|P08397|P08397-2|P08397-3	Isoform 2 of Porphobilinogen deaminase OS=Homo sapiens GN=HMBS|Isoform 3 of Porphobilinogen deaminase OS=Homo sapiens GN=HMBS|Porphobilinogen deaminase OS=Homo sapiens GN=HMBS PE=1 SV=1|Porphobilinogen deaminase OS=Homo sapiens GN=HMBS PE=1 SV=2	3	1	1	1	6	3	8	7.82459	0.00203449	26.8133	0.0558851	0.956243	0.973236	-7.37871	0.983042	0.930463	1	TGFB1_Dextromethmorphan - TGFB1	limma	0.956243	0.973236	FALSE	no hit	7.82459
47090	BORCS5|LOH12CR1	G3V1P3|Q969J3	Loss of heterozygosity, 12, chromosomal region 1, isoform CRA_c OS=Homo sapiens GN=BORCS5 PE=1 SV=1|Loss of heterozygosity 12 chromosomal region 1 protein OS=Homo sapiens GN=LOH12CR1 PE=1 SV=1	2	1	NA	1	6	2	2	7.77421	0.00585659	24.1176	0.0550521	0.956895	0.973732	-7.25213	0.983295	0.930479	1	TGFB1_Dextromethmorphan - TGFB1	limma	0.956895	0.973732	FALSE	no hit	7.77421
47091	PDLIM3	A0A087WYF8|A0A0A0MQY0|Q53GG5|Q53GG5-2	Isoform 2 of PDZ and LIM domain protein 3 OS=Homo sapiens GN=PDLIM3|PDZ and LIM domain protein 3 OS=Homo sapiens GN=PDLIM3 PE=1 SV=1	3	1	1	1	6	3	5	7.4021	0.00491055	25.2365	0.0526159	0.9588	0.975502	-7.3789	0.984034	0.930528	1	TGFB1_Dextromethmorphan - TGFB1	limma	0.9588	0.975502	FALSE	no hit	7.4021
47092	SEPT6	B1AMS2|Q14141|Q14141-2|Q14141-4	Septin 6, isoform CRA_b OS=Homo sapiens GN=SEPT6 PE=1 SV=1|Septin-6 OS=Homo sapiens GN=SEPT6 PE=1 SV=4|Isoform I of Septin-6 OS=Homo sapiens GN=SEPT6|Isoform V of Septin-6 OS=Homo sapiens GN=SEPT6	2	NA	1	1	6	2	4	6.81431	-0.00608772	23.5879	-0.0519721	0.959304	0.975847	-6.32791	0.98423	0.930541	1	TGFB1_Dextromethmorphan - TGFB1	limma	0.959304	0.975847	FALSE	no hit	6.81431
47093	ARFGAP3	H0Y6A0|Q9NP61	ADP-ribosylation factor GTPase-activating protein 3 (Fragment) OS=Homo sapiens GN=ARFGAP3 PE=1 SV=1|ADP-ribosylation factor GTPase-activating protein 3 OS=Homo sapiens GN=ARFGAP3 PE=1 SV=1	2	NA	1	1	6	2	19	7.89595	-0.0102352	26.4877	-0.0511996	0.959908	0.976293	-6.32795	0.984464	0.930556	1	TGFB1_Dextromethmorphan - TGFB1	limma	0.959908	0.976293	FALSE	no hit	7.89595
47094	STAT6	P42226	Signal transducer and activator of transcription 6 OS=Homo sapiens GN=STAT6 PE=1 SV=1	3	1	1	1	6	3	14	7.92814	-0.00196979	27.5123	-0.0509444	0.960108	0.976328	-7.37899	0.984541	0.930561	1	TGFB1_Dextromethmorphan - TGFB1	limma	0.960108	0.976328	FALSE	no hit	7.92814
47095	NPLOC4	Q8TAT6|Q8TAT6-2	Nuclear protein localization protein 4 homolog OS=Homo sapiens GN=NPLOC4 PE=1 SV=3|Isoform 2 of Nuclear protein localization protein 4 homolog OS=Homo sapiens GN=NPLOC4	3	1	1	1	6	3	21	8.25297	0.00180013	28.3997	0.0499669	0.960873	0.976772	-7.37904	0.984838	0.930581	1	TGFB1_Dextromethmorphan - TGFB1	limma	0.960873	0.976772	FALSE	no hit	8.25297
47096	PSMD12	O00232	26S proteasome non-ATPase regulatory subunit 12 OS=Homo sapiens GN=PSMD12 PE=1 SV=3	3	1	1	1	6	3	24	8.76877	-0.00194277	28.915	-0.0499632	0.960876	0.976772	-7.37904	0.984839	0.930581	1	TGFB1_Dextromethmorphan - TGFB1	limma	0.960876	0.976772	FALSE	no hit	8.76877
47097	AK5	Q9Y6K8	Adenylate kinase isoenzyme 5 OS=Homo sapiens GN=AK5 PE=1 SV=2	3	1	1	1	6	3	9	7.75448	0.00292228	26.4561	0.0496355	0.961132	0.976822	-7.37906	0.984939	0.930587	1	TGFB1_Dextromethmorphan - TGFB1	limma	0.961132	0.976822	FALSE	no hit	7.75448
47098	DDB1	Q16531	DNA damage-binding protein 1 OS=Homo sapiens GN=DDB1 PE=1 SV=1	3	1	1	1	6	3	42	8.54682	0.00205196	29.3277	0.0494765	0.961256	0.976822	-7.37907	0.984987	0.93059	1	TGFB1_Dextromethmorphan - TGFB1	limma	0.961256	0.976822	FALSE	no hit	8.54682
47099	KLC4	Q9NSK0	Kinesin light chain 4 OS=Homo sapiens GN=KLC4 PE=1 SV=3	3	1	1	1	6	3	10	7.29611	0.00213428	26.4013	0.0472545	0.962995	0.97842	-7.37918	0.985661	0.930634	1	TGFB1_Dextromethmorphan - TGFB1	limma	0.962995	0.97842	FALSE	no hit	7.29611
47100	PARG	Q86W56|Q86W56-2|Q86W56-3	Isoform 2 of Poly(ADP-ribose) glycohydrolase OS=Homo sapiens GN=PARG|Isoform 3 of Poly(ADP-ribose) glycohydrolase OS=Homo sapiens GN=PARG|Poly(ADP-ribose) glycohydrolase OS=Homo sapiens GN=PARG PE=1 SV=1	3	1	1	1	6	3	6	7.07158	-0.00247278	25.1366	-0.0465449	0.96355	0.978816	-7.37922	0.985876	0.930649	1	TGFB1_Dextromethmorphan - TGFB1	limma	0.96355	0.978816	FALSE	no hit	7.07158
47101	LSM7	Q9UK45	U6 snRNA-associated Sm-like protein LSm7 OS=Homo sapiens GN=LSM7 PE=1 SV=1	3	1	1	1	6	3	4	7.82356	0.00447114	25.9909	0.046246	0.963784	0.978885	-7.37924	0.985967	0.930655	1	TGFB1_Dextromethmorphan - TGFB1	limma	0.963784	0.978885	FALSE	no hit	7.82356
47102	SSR3	C9JA28|Q9UNL2|Q9UNL2-2	Translocon-associated protein subunit gamma OS=Homo sapiens GN=SSR3 PE=1 SV=1|Translocon-associated protein subunit gamma OS=Homo sapiens GN=SSR3 PE=1 SV=1|Isoform 2 of Translocon-associated protein subunit gamma OS=Homo sapiens GN=SSR3	3	1	1	1	6	3	4	8.64275	-0.00228379	26.8712	-0.0455607	0.96432	0.979261	-7.37927	0.986175	0.930668	1	TGFB1_Dextromethmorphan - TGFB1	limma	0.96432	0.979261	FALSE	no hit	8.64275
47103	NECAP1	Q8NC96	Adaptin ear-binding coat-associated protein 1 OS=Homo sapiens GN=NECAP1 PE=1 SV=2	2	NA	1	1	6	2	2	7.14314	-0.00530779	24.4487	-0.0446498	0.965033	0.979816	-6.32828	0.986451	0.930686	1	TGFB1_Dextromethmorphan - TGFB1	limma	0.965033	0.979816	FALSE	no hit	7.14314
47104	MGA	Q8IWI9|Q8IWI9-3|Q8IWI9-4	MAX gene-associated protein OS=Homo sapiens GN=MGA PE=1 SV=3|Isoform 3 of MAX gene-associated protein OS=Homo sapiens GN=MGA|Isoform 4 of MAX gene-associated protein OS=Homo sapiens GN=MGA	3	1	1	1	6	3	3	7.04	0.00308576	24.7842	0.043837	0.965669	0.980293	-7.37935	0.986698	0.930702	1	TGFB1_Dextromethmorphan - TGFB1	limma	0.965669	0.980293	FALSE	no hit	7.04
47105	FADD	Q13158	FAS-associated death domain protein OS=Homo sapiens GN=FADD PE=1 SV=1	3	1	1	1	6	3	4	7.62451	-0.00268411	25.7776	-0.0432298	0.966144	0.980607	-7.37938	0.986882	0.930714	1	TGFB1_Dextromethmorphan - TGFB1	limma	0.966144	0.980607	FALSE	no hit	7.62451
47106	YES1	J3QRU1|P07947	Tyrosine-protein kinase OS=Homo sapiens GN=YES1 PE=1 SV=1|Tyrosine-protein kinase Yes OS=Homo sapiens GN=YES1 PE=1 SV=3	3	1	1	1	6	3	6	7.74931	0.00201871	26.3868	0.0427608	0.966511	0.98081	-7.3794	0.987024	0.930724	1	TGFB1_Dextromethmorphan - TGFB1	limma	0.966511	0.98081	FALSE	no hit	7.74931
47107	TMEM23|SGMS1	D3DWC4|Q86VZ5|Q86VZ5-2	Isoform 2 of Phosphatidylcholine:ceramide cholinephosphotransferase 1 OS=Homo sapiens GN=SGMS1|Phosphatidylcholine:ceramide cholinephosphotransferase 1 OS=Homo sapiens GN=SGMS1 PE=1 SV=2|Phosphatidylcholine:ceramide cholinephosphotransferase 1 OS=Homo sapiens GN=TMEM23 PE=1 SV=1	2	NA	1	1	6	2	3	7.45582	0.00387908	25.2448	0.0413208	0.967639	0.981712	-6.32843	0.987461	0.930752	1	TGFB1_Dextromethmorphan - TGFB1	limma	0.967639	0.981712	FALSE	no hit	7.45582
47108	PPID	Q08752	Peptidyl-prolyl cis-trans isomerase D OS=Homo sapiens GN=PPID PE=1 SV=3	3	1	1	1	6	3	18	8.31309	-0.00142282	28.3098	-0.0409061	0.967963	0.981712	-7.37948	0.987587	0.93076	1	TGFB1_Dextromethmorphan - TGFB1	limma	0.967963	0.981712	FALSE	no hit	8.31309
47109	MRPL14	Q6P1L8	39S ribosomal protein L14, mitochondrial OS=Homo sapiens GN=MRPL14 PE=1 SV=1	3	1	1	1	6	3	4	7.54915	-0.00193556	25.442	-0.0408081	0.96804	0.981712	-7.37949	0.987617	0.930762	1	TGFB1_Dextromethmorphan - TGFB1	limma	0.96804	0.981712	FALSE	no hit	7.54915
47110	GIGYF1	O75420	PERQ amino acid-rich with GYF domain-containing protein 1 OS=Homo sapiens GN=GIGYF1 PE=1 SV=2	2	NA	1	1	6	2	3	6.75983	-0.00587055	24.613	-0.0407748	0.968066	0.981712	-6.32845	0.987627	0.930763	1	TGFB1_Dextromethmorphan - TGFB1	limma	0.968066	0.981712	FALSE	no hit	6.75983
47111	APOOL	A0A087WYF7|Q6UXV4	MICOS complex subunit MIC27 OS=Homo sapiens GN=APOOL PE=1 SV=1|MICOS complex subunit OS=Homo sapiens GN=APOOL PE=1 SV=1	3	1	1	1	6	3	7	7.64544	-0.00170245	25.9264	-0.0401942	0.96852	0.982004	-7.37951	0.987803	0.930774	1	TGFB1_Dextromethmorphan - TGFB1	limma	0.96852	0.982004	FALSE	no hit	7.64544
47112	FAF2	Q96CS3	FAS-associated factor 2 OS=Homo sapiens GN=FAF2 PE=1 SV=2	3	1	1	1	6	3	15	8.1804	0.00125844	27.7412	0.0396762	0.968926	0.982247	-7.37954	0.98796	0.930785	1	TGFB1_Dextromethmorphan - TGFB1	limma	0.968926	0.982247	FALSE	no hit	8.1804
47113	SUGT1	Q9Y2Z0|Q9Y2Z0-2	Isoform 2 of Protein SGT1 homolog OS=Homo sapiens GN=SUGT1|Protein SGT1 homolog OS=Homo sapiens GN=SUGT1 PE=1 SV=3	3	1	1	1	6	3	18	8.41584	-0.00157249	27.8165	-0.0394612	0.969094	0.982249	-7.37955	0.988026	0.930789	1	TGFB1_Dextromethmorphan - TGFB1	limma	0.969094	0.982249	FALSE	no hit	8.41584
47114	POLR2D	E9PB93|O15514	DNA-directed RNA polymerase II subunit RPB4 OS=Homo sapiens GN=POLR2D PE=1 SV=1	3	1	1	1	6	3	3	7.47983	0.00193227	24.9942	0.0390441	0.969421	0.982411	-7.37956	0.988152	0.930797	1	TGFB1_Dextromethmorphan - TGFB1	limma	0.969421	0.982411	FALSE	no hit	7.47983
47115	DNAJC17	Q9NVM6	DnaJ homolog subfamily C member 17 OS=Homo sapiens GN=DNAJC17 PE=1 SV=1	2	NA	1	1	6	2	3	7.0903	-0.00593677	24.8959	-0.0385183	0.969832	0.982659	-6.32854	0.988312	0.930808	1	TGFB1_Dextromethmorphan - TGFB1	limma	0.969832	0.982659	FALSE	no hit	7.0903
47116	BTN2A1	Q7KYR7|Q7KYR7-1	Butyrophilin subfamily 2 member A1 OS=Homo sapiens GN=BTN2A1 PE=1 SV=3|Isoform 2 of Butyrophilin subfamily 2 member A1 OS=Homo sapiens GN=BTN2A1	3	1	1	1	6	3	8	7.29635	-0.00147653	26.3938	-0.0377558	0.970429	0.983095	-7.37962	0.988543	0.930823	1	TGFB1_Dextromethmorphan - TGFB1	limma	0.970429	0.983095	FALSE	no hit	7.29635
47117	ILK	A0A0A0MTH3|Q13418	Integrin-linked protein kinase OS=Homo sapiens GN=ILK PE=1 SV=1|Integrin-linked protein kinase OS=Homo sapiens GN=ILK PE=1 SV=2	3	1	1	1	6	3	19	8.5187	0.00132807	28.7615	0.0370863	0.970953	0.983303	-7.37964	0.988746	0.930836	1	TGFB1_Dextromethmorphan - TGFB1	limma	0.970953	0.983303	FALSE	no hit	8.5187
47118	C7orf50	Q9BRJ6	Uncharacterized protein C7orf50 OS=Homo sapiens GN=C7orf50 PE=1 SV=1	3	1	1	1	6	3	8	7.69727	-0.00297467	25.7532	-0.037067	0.970968	0.983303	-7.37964	0.988752	0.930836	1	TGFB1_Dextromethmorphan - TGFB1	limma	0.970968	0.983303	FALSE	no hit	7.69727
47119	DSP	P15924	Desmoplakin OS=Homo sapiens GN=DSP PE=1 SV=3	3	1	1	1	6	3	31	7.6357	-0.0164857	27.9939	-0.0366483	0.971296	0.983466	-7.37966	0.988879	0.930845	1	TGFB1_Dextromethmorphan - TGFB1	limma	0.971296	0.983466	FALSE	no hit	7.6357
47120	PPP4R1	Q8TF05|Q8TF05-2	Serine/threonine-protein phosphatase 4 regulatory subunit 1 OS=Homo sapiens GN=PPP4R1 PE=1 SV=1|Isoform 2 of Serine/threonine-protein phosphatase 4 regulatory subunit 1 OS=Homo sapiens GN=PPP4R1	3	1	1	1	6	3	12	7.83856	-0.00102217	27.2041	-0.0359286	0.971859	0.983868	-7.37969	0.989098	0.930859	1	TGFB1_Dextromethmorphan - TGFB1	limma	0.971859	0.983868	FALSE	no hit	7.83856
47121	HMGA2	F5H2A4|F5H2U8|F5H6H0|P52926|P52926-2|P52926-3|P52926-4|P52926-5|P52926-6	High mobility group protein HMGI-C OS=Homo sapiens GN=HMGA2 PE=1 SV=1|High mobility group protein HMGI-C OS=Homo sapiens GN=HMGA2 PE=1 SV=1|High mobility group protein HMGI-C OS=Homo sapiens GN=HMGA2 PE=1 SV=1|High mobility group protein HMGI-C OS=Homo sapiens GN=HMGA2 PE=1 SV=1|Isoform 2 of High mobility group protein HMGI-C OS=Homo sapiens GN=HMGA2|Isoform 3 of High mobility group protein HMGI-C OS=Homo sapiens GN=HMGA2|Isoform 4 of High mobility group protein HMGI-C OS=Homo sapiens GN=HMGA2|Isoform 5 of High mobility group protein HMGI-C OS=Homo sapiens GN=HMGA2|Isoform 6 of High mobility group protein HMGI-C OS=Homo sapiens GN=HMGA2	2	1	1	NA	6	2	6	7.40461	0.002988	26.0966	0.035552	0.972154	0.983998	-7.25308	0.989212	0.930866	1	TGFB1_Dextromethmorphan - TGFB1	limma	0.972154	0.983998	FALSE	no hit	7.40461
47122	PALLD	Q8WX93|Q8WX93-3	Palladin OS=Homo sapiens GN=PALLD PE=1 SV=3|Isoform 3 of Palladin OS=Homo sapiens GN=PALLD	3	1	1	1	6	3	26	8.71295	0.00337419	28.354	0.0349909	0.972594	0.984273	-7.37972	0.989382	0.930877	1	TGFB1_Dextromethmorphan - TGFB1	limma	0.972594	0.984273	FALSE	no hit	8.71295
47123	SCYL2	A0A0U1RQQ9|F8VSC5|Q6P3W7	SCY1-like protein 2 (Fragment) OS=Homo sapiens GN=SCYL2 PE=1 SV=1|SCY1-like protein 2 OS=Homo sapiens GN=SCYL2 PE=1 SV=1	3	1	1	1	6	3	10	7.79428	-0.000872403	26.8138	-0.033889	0.973456	0.984977	-7.37976	0.989716	0.930899	1	TGFB1_Dextromethmorphan - TGFB1	limma	0.973456	0.984977	FALSE	no hit	7.79428
47124	TNPO1	Q92973|Q92973-2	Transportin-1 OS=Homo sapiens GN=TNPO1 PE=1 SV=2|Isoform 2 of Transportin-1 OS=Homo sapiens GN=TNPO1	3	1	1	1	6	3	11	8.14756	0.00136701	26.4331	0.0328438	0.974275	0.985636	-7.3798	0.990034	0.93092	1	TGFB1_Dextromethmorphan - TGFB1	limma	0.974275	0.985636	FALSE	no hit	8.14756
47125	PARVB	Q9HBI1	Beta-parvin OS=Homo sapiens GN=PARVB PE=1 SV=1	3	1	1	1	6	3	4	7.42483	0.00287823	24.3841	0.0324012	0.974621	0.985818	-7.37982	0.990168	0.930928	1	TGFB1_Dextromethmorphan - TGFB1	limma	0.974621	0.985818	FALSE	no hit	7.42483
47126	CTSC	P53634	Dipeptidyl peptidase 1 OS=Homo sapiens GN=CTSC PE=1 SV=2	3	1	1	1	6	3	8	7.68823	0.00238126	25.2598	0.0315353	0.975299	0.986335	-7.37985	0.990431	0.930945	1	TGFB1_Dextromethmorphan - TGFB1	limma	0.975299	0.986335	FALSE	no hit	7.68823
47127	CCT6A	P40227	T-complex protein 1 subunit zeta OS=Homo sapiens GN=CCT6A PE=1 SV=3	3	1	1	1	6	3	29	9.23463	-0.000834951	29.4963	-0.0308616	0.975827	0.986699	-7.37987	0.990635	0.930959	1	TGFB1_Dextromethmorphan - TGFB1	limma	0.975827	0.986699	FALSE	no hit	9.23463
47128	FDXR	P22570|P22570-2|P22570-3|P22570-4|P22570-7	Isoform 3 of NADPH:adrenodoxin oxidoreductase, mitochondrial OS=Homo sapiens GN=FDXR|Isoform 4 of NADPH:adrenodoxin oxidoreductase, mitochondrial OS=Homo sapiens GN=FDXR|Isoform 7 of NADPH:adrenodoxin oxidoreductase, mitochondrial OS=Homo sapiens GN=FDXR|Isoform Long of NADPH:adrenodoxin oxidoreductase, mitochondrial OS=Homo sapiens GN=FDXR|NADPH:adrenodoxin oxidoreductase, mitochondrial OS=Homo sapiens GN=FDXR PE=1 SV=3	3	1	1	1	6	3	13	7.93616	-0.00144283	27.667	-0.0305318	0.976085	0.986791	-7.37988	0.990735	0.930965	1	TGFB1_Dextromethmorphan - TGFB1	limma	0.976085	0.986791	FALSE	no hit	7.93616
47129	GOLPH3L	Q5T5I6|Q9H4A5|Q9H4A5-2	Golgi phosphoprotein 3-like (Fragment) OS=Homo sapiens GN=GOLPH3L PE=1 SV=1|Golgi phosphoprotein 3-like OS=Homo sapiens GN=GOLPH3L PE=1 SV=1|Isoform 2 of Golgi phosphoprotein 3-like OS=Homo sapiens GN=GOLPH3L	3	1	1	1	6	3	6	7.47682	0.0010565	26.1759	0.0299933	0.976507	0.987048	-7.3799	0.990898	0.930976	1	TGFB1_Dextromethmorphan - TGFB1	limma	0.976507	0.987048	FALSE	no hit	7.47682
47130	COL4A3BP	Q9Y5P4|Q9Y5P4-2|Q9Y5P4-3	Collagen type IV alpha-3-binding protein OS=Homo sapiens GN=COL4A3BP PE=1 SV=1|Isoform 2 of Collagen type IV alpha-3-binding protein OS=Homo sapiens GN=COL4A3BP|Isoform 3 of Collagen type IV alpha-3-binding protein OS=Homo sapiens GN=COL4A3BP	3	1	1	1	6	3	17	7.9648	-0.000855385	27.9962	-0.0295487	0.976855	0.987103	-7.37991	0.991033	0.930985	1	TGFB1_Dextromethmorphan - TGFB1	limma	0.976855	0.987103	FALSE	no hit	7.9648
47131	RPL13A	P40429	60S ribosomal protein L13a OS=Homo sapiens GN=RPL13A PE=1 SV=2	3	1	1	1	6	3	16	9.22155	-0.000975875	29.0536	-0.0294962	0.976896	0.987103	-7.37991	0.991049	0.930986	1	TGFB1_Dextromethmorphan - TGFB1	limma	0.976896	0.987103	FALSE	no hit	9.22155
47132	PITRM1	Q5JRX3|Q5JRX3-2	Presequence protease, mitochondrial OS=Homo sapiens GN=PITRM1 PE=1 SV=3|Isoform 2 of Presequence protease, mitochondrial OS=Homo sapiens GN=PITRM1	3	1	1	1	6	3	37	8.5747	-0.00108384	29.3544	-0.0281811	0.977926	0.987975	-7.37995	0.991448	0.931011	1	TGFB1_Dextromethmorphan - TGFB1	limma	0.977926	0.987975	FALSE	no hit	8.5747
47133	GRWD1	Q9BQ67	Glutamate-rich WD repeat-containing protein 1 OS=Homo sapiens GN=GRWD1 PE=1 SV=1	3	1	1	1	6	3	8	8.11206	0.00137322	26.2594	0.0268251	0.978988	0.988878	-7.37999	0.99186	0.931038	1	TGFB1_Dextromethmorphan - TGFB1	limma	0.978988	0.988878	FALSE	no hit	8.11206
47134	TSPAN10	A0A087WWT4|A0A087X235|Q9H1Z9	Tetraspanin OS=Homo sapiens GN=TSPAN10 PE=1 SV=1|Tetraspanin OS=Homo sapiens GN=TSPAN10 PE=1 SV=1|Tetraspanin-10 OS=Homo sapiens GN=TSPAN10 PE=2 SV=1	2	NA	1	1	6	2	2	6.74048	-0.0023531	25.0084	-0.0264477	0.979283	0.989007	-6.32895	0.991974	0.931046	1	TGFB1_Dextromethmorphan - TGFB1	limma	0.979283	0.989007	FALSE	no hit	6.74048
47135	CAPN1	P07384	Calpain-1 catalytic subunit OS=Homo sapiens GN=CAPN1 PE=1 SV=1	3	1	1	1	6	3	28	8.83339	-0.000935672	29.591	-0.0255174	0.980012	0.989481	-7.38003	0.992257	0.931064	1	TGFB1_Dextromethmorphan - TGFB1	limma	0.980012	0.989481	FALSE	no hit	8.83339
47136	LLPH	Q9BRT6	Protein LLP homolog OS=Homo sapiens GN=LLPH PE=1 SV=1	3	1	1	1	6	3	6	7.52142	0.00115949	26.0217	0.0254197	0.980088	0.989481	-7.38003	0.992286	0.931066	1	TGFB1_Dextromethmorphan - TGFB1	limma	0.980088	0.989481	FALSE	no hit	7.52142
47137	CEP128	Q6ZU80|Q6ZU80-1	Centrosomal protein of 128 kDa OS=Homo sapiens GN=CEP128 PE=1 SV=2|Isoform 1 of Centrosomal protein of 128 kDa OS=Homo sapiens GN=CEP128	2	NA	1	1	6	2	4	7.05506	0.00334988	25.3436	0.0246547	0.980687	0.989917	-6.329	0.992518	0.931081	1	TGFB1_Dextromethmorphan - TGFB1	limma	0.980687	0.989917	FALSE	no hit	7.05506
47138	TTC38	Q5R3I4	Tetratricopeptide repeat protein 38 OS=Homo sapiens GN=TTC38 PE=1 SV=1	2	NA	1	1	6	2	2	6.97593	0.0025813	23.8742	0.0243097	0.980957	0.990004	-6.32901	0.992623	0.931087	1	TGFB1_Dextromethmorphan - TGFB1	limma	0.980957	0.990004	FALSE	no hit	6.97593
47139	CNBP	P62633|P62633-2|P62633-4|P62633-7|P62633-8	Cellular nucleic acid-binding protein OS=Homo sapiens GN=CNBP PE=1 SV=1|Isoform 2 of Cellular nucleic acid-binding protein OS=Homo sapiens GN=CNBP|Isoform 4 of Cellular nucleic acid-binding protein OS=Homo sapiens GN=CNBP|Isoform 7 of Cellular nucleic acid-binding protein OS=Homo sapiens GN=CNBP|Isoform 8 of Cellular nucleic acid-binding protein OS=Homo sapiens GN=CNBP	3	1	1	1	6	3	11	8.44719	-0.00104787	27.4341	-0.0239415	0.981246	0.990004	-7.38007	0.992735	0.931095	1	TGFB1_Dextromethmorphan - TGFB1	limma	0.981246	0.990004	FALSE	no hit	8.44719
47140	C18orf21	Q32NC0	UPF0711 protein C18orf21 OS=Homo sapiens GN=C18orf21 PE=1 SV=1	2	NA	1	1	6	2	2	6.96616	-0.00281811	24.2083	-0.0236955	0.981438	0.990004	-6.32902	0.99281	0.9311	1	TGFB1_Dextromethmorphan - TGFB1	limma	0.981438	0.990004	FALSE	no hit	6.96616
47141	AP2S1	M0QYZ2|M0R0N4|P53680	AP-2 complex subunit sigma OS=Homo sapiens GN=AP2S1 PE=1 SV=1|AP-2 complex subunit sigma OS=Homo sapiens GN=AP2S1 PE=1 SV=1|AP-2 complex subunit sigma OS=Homo sapiens GN=AP2S1 PE=1 SV=2	3	1	1	1	6	3	6	8.38934	-0.000765873	26.922	-0.0236877	0.981445	0.990004	-7.38008	0.992812	0.9311	1	TGFB1_Dextromethmorphan - TGFB1	limma	0.981445	0.990004	FALSE	no hit	8.38934
47142	CHORDC1	Q9UHD1|Q9UHD1-2	Cysteine and histidine-rich domain-containing protein 1 OS=Homo sapiens GN=CHORDC1 PE=1 SV=2|Isoform 2 of Cysteine and histidine-rich domain-containing protein 1 OS=Homo sapiens GN=CHORDC1	3	1	1	1	6	3	14	8.1102	0.00100607	27.9405	0.022588	0.982306	0.990703	-7.38011	0.993146	0.931121	1	TGFB1_Dextromethmorphan - TGFB1	limma	0.982306	0.990703	FALSE	no hit	8.1102
47143	NCK2	O43639	Cytoplasmic protein NCK2 OS=Homo sapiens GN=NCK2 PE=1 SV=2	3	1	1	1	6	3	2	7.2171	-0.00107533	24.6914	-0.0220554	0.982723	0.990954	-7.38012	0.993307	0.931132	1	TGFB1_Dextromethmorphan - TGFB1	limma	0.982723	0.990954	FALSE	no hit	7.2171
47144	PPL	K7EKI8|O60437	Periplakin OS=Homo sapiens GN=PPL PE=1 SV=1|Periplakin OS=Homo sapiens GN=PPL PE=1 SV=4	3	1	1	1	6	3	10	6.97933	0.0019085	26.5496	0.0205754	0.983882	0.991954	-7.38015	0.993756	0.931161	1	TGFB1_Dextromethmorphan - TGFB1	limma	0.983882	0.991954	FALSE	no hit	6.97933
47145	PTPRF	P10586|P10586-2	Receptor-type tyrosine-protein phosphatase F OS=Homo sapiens GN=PTPRF PE=1 SV=2|Isoform 2 of Receptor-type tyrosine-protein phosphatase F OS=Homo sapiens GN=PTPRF	3	1	1	1	6	3	8	7.23096	-0.000904673	25.7862	-0.0192203	0.984944	0.992854	-7.38018	0.994168	0.931187	1	TGFB1_Dextromethmorphan - TGFB1	limma	0.984944	0.992854	FALSE	no hit	7.23096
47146	CLP1	E9PL17|Q92989|Q92989-2	Isoform 2 of Polyribonucleotide 5'-hydroxyl-kinase Clp1 OS=Homo sapiens GN=CLP1|Polyribonucleotide 5'-hydroxyl-kinase Clp1 OS=Homo sapiens GN=CLP1 PE=1 SV=1	3	1	1	1	6	3	5	7.41606	0.000869238	26.2599	0.0185927	0.985435	0.993134	-7.38019	0.994358	0.931199	1	TGFB1_Dextromethmorphan - TGFB1	limma	0.985435	0.993134	FALSE	no hit	7.41606
47147	BGN	P21810	Biglycan OS=Homo sapiens GN=BGN PE=1 SV=2	3	1	1	1	6	3	9	8.12235	0.00165329	26.9033	0.0184353	0.985558	0.993134	-7.3802	0.994406	0.931202	1	TGFB1_Dextromethmorphan - TGFB1	limma	0.985558	0.993134	FALSE	no hit	8.12235
47148	WWP2	O00308|O00308-2	Isoform 2 of NEDD4-like E3 ubiquitin-protein ligase WWP2 OS=Homo sapiens GN=WWP2|NEDD4-like E3 ubiquitin-protein ligase WWP2 OS=Homo sapiens GN=WWP2 PE=1 SV=2	3	1	1	1	6	3	5	7.20619	0.000924087	25.6381	0.0179171	0.985964	0.993354	-7.38021	0.994563	0.931213	1	TGFB1_Dextromethmorphan - TGFB1	limma	0.985964	0.993354	FALSE	no hit	7.20619
47149	ZNF787	A0A087WUD1|Q6DD87	Zinc finger protein 787 OS=Homo sapiens GN=ZNF787 PE=1 SV=1|Zinc finger protein 787 OS=Homo sapiens GN=ZNF787 PE=1 SV=3	3	1	1	1	6	3	4	6.97374	-0.000690664	24.3579	-0.0176499	0.986174	0.993354	-7.38021	0.994644	0.931218	1	TGFB1_Dextromethmorphan - TGFB1	limma	0.986174	0.993354	FALSE	no hit	6.97374
47150	RPS4X	P62701	40S ribosomal protein S4, X isoform OS=Homo sapiens GN=RPS4X PE=1 SV=2	3	1	1	1	6	3	11	9.35212	-0.000609395	28.7306	-0.0175126	0.986281	0.993354	-7.38021	0.994686	0.931221	1	TGFB1_Dextromethmorphan - TGFB1	limma	0.986281	0.993354	FALSE	no hit	9.35212
47151	PPWD1	Q96BP3	Peptidylprolyl isomerase domain and WD repeat-containing protein 1 OS=Homo sapiens GN=PPWD1 PE=1 SV=1	3	1	1	1	6	3	10	7.8127	-0.000745341	27.2279	-0.0169616	0.986713	0.993441	-7.38022	0.994853	0.931231	1	TGFB1_Dextromethmorphan - TGFB1	limma	0.986713	0.993441	FALSE	no hit	7.8127
47152	EIF2AK2	P19525	Interferon-induced, double-stranded RNA-activated protein kinase OS=Homo sapiens GN=EIF2AK2 PE=1 SV=2	3	1	1	1	6	3	9	8.0319	0.000390031	27.2698	0.0167941	0.986844	0.993441	-7.38023	0.994904	0.931235	1	TGFB1_Dextromethmorphan - TGFB1	limma	0.986844	0.993441	FALSE	no hit	8.0319
47153	CASP8	A0A0A0MS31|C9JB29|E7EQ06|E7ETB7|H7BZM4|H7C0E2|Q14790|Q14790-2|Q14790-3|Q14790-4|Q14790-5|Q14790-6|Q14790-7|Q14790-8|Q14790-9	Caspase-8 (Fragment) OS=Homo sapiens GN=CASP8 PE=1 SV=1|Caspase-8 OS=Homo sapiens GN=CASP8 PE=1 SV=1|Isoform 2 of Caspase-8 OS=Homo sapiens GN=CASP8|Isoform 3 of Caspase-8 OS=Homo sapiens GN=CASP8|Isoform 4 of Caspase-8 OS=Homo sapiens GN=CASP8|Isoform 5 of Caspase-8 OS=Homo sapiens GN=CASP8|Isoform 6 of Caspase-8 OS=Homo sapiens GN=CASP8|Isoform 7 of Caspase-8 OS=Homo sapiens GN=CASP8|Isoform 8 of Caspase-8 OS=Homo sapiens GN=CASP8|Isoform 9 of Caspase-8 OS=Homo sapiens GN=CASP8	2	NA	1	1	6	2	2	7.49399	0.00166924	25.2238	0.0165167	0.987061	0.993441	-6.32917	0.994988	0.93124	1	TGFB1_Dextromethmorphan - TGFB1	limma	0.987061	0.993441	FALSE	no hit	7.49399
47154	ANAPC1	Q9H1A4	Anaphase-promoting complex subunit 1 OS=Homo sapiens GN=ANAPC1 PE=1 SV=1	3	1	1	1	6	3	12	7.57311	-0.00077657	27.3842	-0.0162212	0.987293	0.993441	-7.38024	0.995078	0.931246	1	TGFB1_Dextromethmorphan - TGFB1	limma	0.987293	0.993441	FALSE	no hit	7.57311
47155	SENP1	Q9P0U3|Q9P0U3-2	Sentrin-specific protease 1 OS=Homo sapiens GN=SENP1 PE=1 SV=2|Isoform 2 of Sentrin-specific protease 1 OS=Homo sapiens GN=SENP1	2	NA	1	1	6	2	3	7.19565	-0.00198401	25.163	-0.0162183	0.987295	0.993441	-6.32918	0.995078	0.931246	1	TGFB1_Dextromethmorphan - TGFB1	limma	0.987295	0.993441	FALSE	no hit	7.19565
47156	IST1	P53990|P53990-2|P53990-4	IST1 homolog OS=Homo sapiens GN=IST1 PE=1 SV=1|Isoform 2 of IST1 homolog OS=Homo sapiens GN=IST1|Isoform 4 of IST1 homolog OS=Homo sapiens GN=IST1	3	1	1	1	6	3	8	8.00814	0.000899233	26.5427	0.0161115	0.987379	0.993441	-7.38024	0.995111	0.931248	1	TGFB1_Dextromethmorphan - TGFB1	limma	0.987379	0.993441	FALSE	no hit	8.00814
47157	PPM1B	O75688	Protein phosphatase 1B OS=Homo sapiens GN=PPM1B PE=1 SV=1	3	1	1	1	6	3	12	7.72766	-0.0005592	27.9149	-0.0152694	0.988038	0.993689	-7.38025	0.995366	0.931264	1	TGFB1_Dextromethmorphan - TGFB1	limma	0.988038	0.993689	FALSE	no hit	7.72766
47158	SERPINE2	P07093|P07093-2|P07093-3	Glia-derived nexin OS=Homo sapiens GN=SERPINE2 PE=1 SV=1|Isoform 2 of Glia-derived nexin OS=Homo sapiens GN=SERPINE2|Isoform 3 of Glia-derived nexin OS=Homo sapiens GN=SERPINE2	3	1	1	1	6	3	11	8.29155	-0.000869546	27.3247	-0.0151463	0.988135	0.993689	-7.38026	0.995404	0.931267	1	TGFB1_Dextromethmorphan - TGFB1	limma	0.988135	0.993689	FALSE	no hit	8.29155
47159	MCU	Q8NE86|Q8NE86-3	Calcium uniporter protein, mitochondrial OS=Homo sapiens GN=MCU PE=1 SV=1|Isoform 3 of Calcium uniporter protein, mitochondrial OS=Homo sapiens GN=MCU	3	1	1	1	6	3	7	7.69674	-0.000610145	25.6526	-0.0151061	0.988166	0.993689	-7.38026	0.995416	0.931268	1	TGFB1_Dextromethmorphan - TGFB1	limma	0.988166	0.993689	FALSE	no hit	7.69674
47160	UVRAG	E9PR71|Q9P2Y5	UV radiation resistance-associated gene protein OS=Homo sapiens GN=UVRAG PE=1 SV=1	3	1	1	1	6	3	5	7.25301	0.000460642	25.9805	0.014809	0.988399	0.993689	-7.38026	0.995506	0.931273	1	TGFB1_Dextromethmorphan - TGFB1	limma	0.988399	0.993689	FALSE	no hit	7.25301
47161	MAGT1	A0A087WU53|Q9H0U3	Magnesium transporter protein 1 OS=Homo sapiens GN=MAGT1 PE=1 SV=1|Magnesium transporter protein 1 OS=Homo sapiens GN=MAGT1 PE=1 SV=1	3	1	1	1	6	3	7	8.65537	-0.000759892	27.2849	-0.0147222	0.988467	0.993689	-7.38026	0.995532	0.931275	1	TGFB1_Dextromethmorphan - TGFB1	limma	0.988467	0.993689	FALSE	no hit	8.65537
47162	ABCB6	H7BXK9|Q9NP58|Q9NP58-4	ATP-binding cassette sub-family B member 6, mitochondrial (Fragment) OS=Homo sapiens GN=ABCB6 PE=1 SV=1|ATP-binding cassette sub-family B member 6, mitochondrial OS=Homo sapiens GN=ABCB6 PE=1 SV=1|Isoform 2 of ATP-binding cassette sub-family B member 6, mitochondrial OS=Homo sapiens GN=ABCB6	3	1	1	1	6	3	4	7.23872	-0.000795008	24.7701	-0.0141275	0.988933	0.993855	-7.38027	0.995713	0.931287	1	TGFB1_Dextromethmorphan - TGFB1	limma	0.988933	0.993855	FALSE	no hit	7.23872
47163	MOCS3	O95396	Adenylyltransferase and sulfurtransferase MOCS3 OS=Homo sapiens GN=MOCS3 PE=1 SV=1	3	1	1	1	6	3	6	7.13446	0.000993622	25.3815	0.0140808	0.988969	0.993855	-7.38027	0.995727	0.931288	1	TGFB1_Dextromethmorphan - TGFB1	limma	0.988969	0.993855	FALSE	no hit	7.13446
47164	UQCRQ	O14949	Cytochrome b-c1 complex subunit 8 OS=Homo sapiens GN=UQCRQ PE=1 SV=4	3	1	1	1	6	3	5	7.97429	0.000521614	26.3222	0.0134193	0.989487	0.994039	-7.38028	0.995928	0.9313	1	TGFB1_Dextromethmorphan - TGFB1	limma	0.989487	0.994039	FALSE	no hit	7.97429
47165	CSGALNACT2	Q8N6G5	Chondroitin sulfate N-acetylgalactosaminyltransferase 2 OS=Homo sapiens GN=CSGALNACT2 PE=1 SV=1	3	1	1	1	6	3	5	7.14697	-0.00107653	26.507	-0.0131453	0.989702	0.994039	-7.38029	0.996011	0.931306	1	TGFB1_Dextromethmorphan - TGFB1	limma	0.989702	0.994039	FALSE	no hit	7.14697
47166	KTI12	Q96EK9	Protein KTI12 homolog OS=Homo sapiens GN=KTI12 PE=1 SV=1	2	NA	1	1	6	2	2	7.82815	-0.00136826	24.5851	-0.0131124	0.989728	0.994039	-6.32923	0.996021	0.931306	1	TGFB1_Dextromethmorphan - TGFB1	limma	0.989728	0.994039	FALSE	no hit	7.82815
47167	TRMT10C	Q7L0Y3	Mitochondrial ribonuclease P protein 1 OS=Homo sapiens GN=TRMT10C PE=1 SV=2	3	1	1	1	6	3	10	7.8439	0.00044575	26.7601	0.0129868	0.989826	0.994039	-7.38029	0.996059	0.931309	1	TGFB1_Dextromethmorphan - TGFB1	limma	0.989826	0.994039	FALSE	no hit	7.8439
47168	HIST3H2BB	Q8N257	Histone H2B type 3-B OS=Homo sapiens GN=HIST3H2BB PE=1 SV=3	3	1	1	1	6	3	4	8.71322	0.00087799	26.0255	0.0113674	0.991095	0.995144	-7.38031	0.99655	0.93134	1	TGFB1_Dextromethmorphan - TGFB1	limma	0.991095	0.995144	FALSE	no hit	8.71322
47169	DAAM1	Q9Y4D1|Q9Y4D1-2	Disheveled-associated activator of morphogenesis 1 OS=Homo sapiens GN=DAAM1 PE=1 SV=2|Isoform 2 of Disheveled-associated activator of morphogenesis 1 OS=Homo sapiens GN=DAAM1	3	1	1	1	6	3	4	6.98822	-0.000492235	25.1218	-0.0110203	0.991367	0.995247	-7.38031	0.996656	0.931347	1	TGFB1_Dextromethmorphan - TGFB1	limma	0.991367	0.995247	FALSE	no hit	6.98822
47170	PPIH	O43447	Peptidyl-prolyl cis-trans isomerase H OS=Homo sapiens GN=PPIH PE=1 SV=1	3	1	1	1	6	3	8	8.07658	-0.000584416	26.7312	-0.0105573	0.991729	0.995442	-7.38032	0.996796	0.931356	1	TGFB1_Dextromethmorphan - TGFB1	limma	0.991729	0.995442	FALSE	no hit	8.07658
47171	IP6K1	Q92551|Q92551-2	Inositol hexakisphosphate kinase 1 OS=Homo sapiens GN=IP6K1 PE=1 SV=3|Isoform 2 of Inositol hexakisphosphate kinase 1 OS=Homo sapiens GN=IP6K1	3	1	1	1	6	3	3	7.25925	-0.000802905	24.7073	-0.0100708	0.992111	0.995655	-7.38032	0.996944	0.931366	1	TGFB1_Dextromethmorphan - TGFB1	limma	0.992111	0.995655	FALSE	no hit	7.25925
47172	STAM2	O75886	Signal transducing adapter molecule 2 OS=Homo sapiens GN=STAM2 PE=1 SV=1	3	1	1	1	6	3	12	8.15645	-0.00052328	27.4619	-0.00915436	0.992828	0.996126	-7.38033	0.997222	0.931383	1	TGFB1_Dextromethmorphan - TGFB1	limma	0.992828	0.996126	FALSE	no hit	8.15645
47173	PIBF1	A0A087WUI6|Q8WXW3	Progesterone-induced-blocking factor 1 OS=Homo sapiens GN=PIBF1 PE=1 SV=1|Progesterone-induced-blocking factor 1 OS=Homo sapiens GN=PIBF1 PE=1 SV=2	3	1	1	1	6	3	3	6.73458	0.000486282	24.6779	0.0090403	0.992918	0.996126	-7.38033	0.997257	0.931386	1	TGFB1_Dextromethmorphan - TGFB1	limma	0.992918	0.996126	FALSE	no hit	6.73458
47174	GNB1	P62873|P62873-2	Guanine nucleotide-binding protein G(I)/G(S)/G(T) subunit beta-1 OS=Homo sapiens GN=GNB1 PE=1 SV=3|Isoform 2 of Guanine nucleotide-binding protein G(I)/G(S)/G(T) subunit beta-1 OS=Homo sapiens GN=GNB1	3	1	1	1	6	3	7	8.81375	-0.000453534	26.7084	-0.00859392	0.993267	0.996308	-7.38034	0.997392	0.931394	1	TGFB1_Dextromethmorphan - TGFB1	limma	0.993267	0.996308	FALSE	no hit	8.81375
47175	PDP1	Q9P0J1|Q9P0J1-2	[Pyruvate dehydrogenase [acetyl-transferring]]-phosphatase 1, mitochondrial OS=Homo sapiens GN=PDP1 PE=1 SV=3|Isoform 2 of [Pyruvate dehydrogenase [acetyl-transferring]]-phosphatase 1, mitochondrial OS=Homo sapiens GN=PDP1	3	1	1	1	6	3	10	7.61506	0.000368933	26.4155	0.00801797	0.993719	0.996591	-7.38034	0.997567	0.931406	1	TGFB1_Dextromethmorphan - TGFB1	limma	0.993719	0.996591	FALSE	no hit	7.61506
47176	ATP5L	O75964	ATP synthase subunit g, mitochondrial OS=Homo sapiens GN=ATP5L PE=1 SV=3	3	1	1	1	6	3	4	8.10854	-0.000362996	25.7554	-0.00734141	0.994249	0.996953	-7.38035	0.997772	0.931419	1	TGFB1_Dextromethmorphan - TGFB1	limma	0.994249	0.996953	FALSE	no hit	8.10854
47177	SDE2	Q6IQ49|Q6IQ49-2	Protein SDE2 homolog OS=Homo sapiens GN=SDE2 PE=1 SV=1|Isoform 2 of Protein SDE2 homolog OS=Homo sapiens GN=SDE2	2	1	1	NA	6	2	4	7.19649	0.000240913	25.4197	0.00676047	0.994704	0.997018	-7.25373	0.997948	0.93143	1	TGFB1_Dextromethmorphan - TGFB1	limma	0.994704	0.997018	FALSE	no hit	7.19649
47178	FAM13A	E9PGM7|O94988|O94988-1|O94988-3|O94988-5|O94988-6	Isoform 1 of Protein FAM13A OS=Homo sapiens GN=FAM13A|Isoform 2 of Protein FAM13A OS=Homo sapiens GN=FAM13A|Isoform 4 of Protein FAM13A OS=Homo sapiens GN=FAM13A|Isoform 5 of Protein FAM13A OS=Homo sapiens GN=FAM13A|Protein FAM13A OS=Homo sapiens GN=FAM13A PE=1 SV=1|Protein FAM13A OS=Homo sapiens GN=FAM13A PE=1 SV=2	2	1	NA	1	6	2	2	6.92342	-0.000495902	24.9784	-0.00662185	0.994812	0.997018	-7.25373	0.997991	0.931433	1	TGFB1_Dextromethmorphan - TGFB1	limma	0.994812	0.997018	FALSE	no hit	6.92342
47179	LAP3	P28838|P28838-2	Cytosol aminopeptidase OS=Homo sapiens GN=LAP3 PE=1 SV=3|Isoform 2 of Cytosol aminopeptidase OS=Homo sapiens GN=LAP3	3	1	1	1	6	3	21	8.66292	-0.000222467	28.798	-0.006611	0.994821	0.997018	-7.38035	0.997994	0.931433	1	TGFB1_Dextromethmorphan - TGFB1	limma	0.994821	0.997018	FALSE	no hit	8.66292
47180	DOCK1	A0A096LNH6|Q14185	Dedicator of cytokinesis protein 1 OS=Homo sapiens GN=DOCK1 PE=1 SV=1|Dedicator of cytokinesis protein 1 OS=Homo sapiens GN=DOCK1 PE=1 SV=2	3	1	1	1	6	3	25	7.96122	-0.000192828	28.1262	-0.00637121	0.995009	0.997037	-7.38036	0.998067	0.931438	1	TGFB1_Dextromethmorphan - TGFB1	limma	0.995009	0.997037	FALSE	no hit	7.96122
47181	NAA40	Q86UY6	N-alpha-acetyltransferase 40 OS=Homo sapiens GN=NAA40 PE=1 SV=1	3	1	1	1	6	3	2	6.96319	0.000255373	25.3997	0.00585033	0.995417	0.997276	-7.38036	0.998225	0.931448	1	TGFB1_Dextromethmorphan - TGFB1	limma	0.995417	0.997276	FALSE	no hit	6.96319
47182	PSMC2	P35998	26S protease regulatory subunit 7 OS=Homo sapiens GN=PSMC2 PE=1 SV=3	3	1	1	1	6	3	27	8.72256	0.000153837	28.9739	0.00555675	0.995647	0.997337	-7.38036	0.998314	0.931453	1	TGFB1_Dextromethmorphan - TGFB1	limma	0.995647	0.997337	FALSE	no hit	8.72256
47183	C7orf25	Q9BPX7|Q9BPX7-2	UPF0415 protein C7orf25 OS=Homo sapiens GN=C7orf25 PE=1 SV=1|Isoform 2 of UPF0415 protein C7orf25 OS=Homo sapiens GN=C7orf25	3	1	1	1	6	3	3	7.20261	0.000271184	25.1527	0.0053338	0.995821	0.997343	-7.38036	0.998381	0.931458	1	TGFB1_Dextromethmorphan - TGFB1	limma	0.995821	0.997343	FALSE	no hit	7.20261
47184	BOLA2	A0A087WZT3|Q9H3K6	BolA-like protein 2 OS=Homo sapiens GN=BOLA2 PE=1 SV=1|BolA-like protein 2 OS=Homo sapiens GN=BOLA2 PE=1 SV=2	3	1	1	1	6	3	4	8.28745	0.000292565	25.4227	0.00495576	0.996118	0.99747	-7.38037	0.998496	0.931465	1	TGFB1_Dextromethmorphan - TGFB1	limma	0.996118	0.99747	FALSE	no hit	8.28745
47185	TPPP3	Q9BW30	Tubulin polymerization-promoting protein family member 3 OS=Homo sapiens GN=TPPP3 PE=1 SV=1	2	1	1	NA	6	2	2	6.81497	-0.000227405	23.9306	-0.00421273	0.9967	0.997751	-7.25374	0.998722	0.931479	1	TGFB1_Dextromethmorphan - TGFB1	limma	0.9967	0.997751	FALSE	no hit	6.81497
47186	ADCK4	Q96D53	AarF domain-containing protein kinase 4 OS=Homo sapiens GN=ADCK4 PE=1 SV=2	2	1	NA	1	6	2	4	7.37601	-0.000165912	25.0273	-0.00416644	0.996736	0.997751	-7.25374	0.998736	0.93148	1	TGFB1_Dextromethmorphan - TGFB1	limma	0.996736	0.997751	FALSE	no hit	7.37601
47187	ACAD9	Q9H845	Acyl-CoA dehydrogenase family member 9, mitochondrial OS=Homo sapiens GN=ACAD9 PE=1 SV=1	3	1	1	1	6	3	21	8.16341	9.64631e-05	28.4399	0.00232085	0.998182	0.999029	-7.38038	0.999296	0.931516	1	TGFB1_Dextromethmorphan - TGFB1	limma	0.998182	0.999029	FALSE	no hit	8.16341
47188	HSPB8	Q9UJY1	Heat shock protein beta-8 OS=Homo sapiens GN=HSPB8 PE=1 SV=1	2	1	NA	1	6	2	4	7.71199	-8.06814e-05	25.6347	-0.0019732	0.998454	0.999132	-7.25375	0.999401	0.931523	1	TGFB1_Dextromethmorphan - TGFB1	limma	0.998454	0.999132	FALSE	no hit	7.71199
47189	YPEL5	P62699	Protein yippee-like 5 OS=Homo sapiens GN=YPEL5 PE=1 SV=1	3	1	1	1	6	3	4	7.36204	3.20841e-05	25.3557	0.000863563	0.999323	0.999814	-7.38038	0.999738	0.931544	1	TGFB1_Dextromethmorphan - TGFB1	limma	0.999323	0.999814	FALSE	no hit	7.36204
47190	MAN2A2	H0YLB9|P49641|P49641-1	Alpha-mannosidase (Fragment) OS=Homo sapiens GN=MAN2A2 PE=1 SV=1|Alpha-mannosidase 2x OS=Homo sapiens GN=MAN2A2 PE=2 SV=3|Isoform 1 of Alpha-mannosidase 2x OS=Homo sapiens GN=MAN2A2	2	NA	1	1	6	2	3	6.864	7.4918e-05	25.1362	0.000670396	0.999475	0.999814	-6.32932	0.999797	0.931548	1	TGFB1_Dextromethmorphan - TGFB1	limma	0.999475	0.999814	FALSE	no hit	6.864
47191	SCCPDH	Q8NBX0	Saccharopine dehydrogenase-like oxidoreductase OS=Homo sapiens GN=SCCPDH PE=1 SV=1	3	1	1	1	6	3	7	8.14441	-1.75563e-05	26.8131	-0.000356124	0.999721	0.999891	-7.38038	0.999892	0.931554	1	TGFB1_Dextromethmorphan - TGFB1	limma	0.999721	0.999891	FALSE	no hit	8.14441
47192	WDR36	A0A0A0MTB8|Q8NI36	WD repeat-containing protein 36 OS=Homo sapiens GN=WDR36 PE=1 SV=1|WD repeat-containing protein 36 OS=Homo sapiens GN=WDR36 PE=1 SV=1	3	1	1	1	6	3	12	7.77934	-1.58245e-06	27.2297	-3.09486e-05	0.999976	0.999976	-7.38038	0.999991	0.93156	1	TGFB1_Dextromethmorphan - TGFB1	limma	0.999976	0.999976	FALSE	no hit	7.77934
