## Supplementary material for "Dextromethorphan inhibits collagen transport in the endoplasmic reticulum eliciting an anti-fibrotic response in *ex-vivo* and *in vitro* models of pulmonary fibrosis": Table-S2-Trancriptomics-NHLF (part 4 of 13)

### Sheet: Sheet 1 - Allmerged (continued)
	row	baseMean	log2FoldChange	lfcSE	stat	pvalue	padj	symbol	geneName	comparison
20660	ENSG00000211454	13.0362	0.060927	0.479139	0.127159	0.898814	0.948171	AKR7L	aldo-keto reductase family 7 like (gene/pseudogene)	allgenes_DEXTRO_pos_TGFBvsDMSO
20661	ENSG00000162482	10.6185	-0.242011	0.460591	-0.525437	0.59928	0.752638	AKR7A3	aldo-keto reductase family 7 member A3	allgenes_DEXTRO_pos_TGFBvsDMSO
20662	ENSG00000053371	1334.12	-0.226453	0.0770373	-2.93952	0.00328719	0.0110053	AKR7A2	aldo-keto reductase family 7 member A2	allgenes_DEXTRO_pos_TGFBvsDMSO
20663	ENSG00000040487	640.967	-0.130898	0.0963158	-1.35905	0.174129	0.318998	PQLC2	PQ loop repeat containing 2	allgenes_DEXTRO_pos_TGFBvsDMSO
20664	ENSG00000077549	11039	0.20612	0.0956523	2.15488	0.0311709	0.0786806	CAPZB	capping actin protein of muscle Z-line beta subunit	allgenes_DEXTRO_pos_TGFBvsDMSO
20665	ENSG00000173436	424.316	-0.161207	0.139147	-1.15854	0.246645	0.413163	MINOS1	mitochondrial inner membrane organizing system 1	allgenes_DEXTRO_pos_TGFBvsDMSO
20666	ENSG00000226396	66.337	0.233372	0.300214	0.777353	0.43695	0.61603	NA	NA	allgenes_DEXTRO_pos_TGFBvsDMSO
20667	ENSG00000158747	513.069	0.0629188	0.149269	0.421513	0.673381	0.806128	NBL1	neuroblastoma 1, DAN family BMP antagonist	allgenes_DEXTRO_pos_TGFBvsDMSO
20668	ENSG00000162542	486.203	-1.84296	0.126462	-14.5733	4.15415e-48	3.13217e-46	TMCO4	transmembrane and coiled-coil domains 4	allgenes_DEXTRO_pos_TGFBvsDMSO
20669	ENSG00000169914	459.179	0.0521212	0.174279	0.299068	0.764888	0.868245	OTUD3	OTU deubiquitinase 3	allgenes_DEXTRO_pos_TGFBvsDMSO
20670	ENSG00000127472	74.8069	-2.16062	0.262664	-8.2258	1.93886e-16	3.0253e-15	PLA2G5	phospholipase A2 group V	allgenes_DEXTRO_pos_TGFBvsDMSO
20671	ENSG00000236963	4.02317	-3.22803	1.07064	-3.01503	0.00256953	0.00883579	NA	NA	allgenes_DEXTRO_pos_TGFBvsDMSO
20672	ENSG00000162545	6754.34	-1.73451	0.0900485	-19.262	1.1205e-82	2.68471e-80	CAMK2N1	calcium/calmodulin dependent protein kinase II inhibitor 1	allgenes_DEXTRO_pos_TGFBvsDMSO
20673	ENSG00000090432	1502.65	0.216765	0.135637	1.59813	0.110015	0.222673	MUL1	mitochondrial E3 ubiquitin protein ligase 1	allgenes_DEXTRO_pos_TGFBvsDMSO
20674	ENSG00000158825	17.9376	0.174733	0.484958	0.360305	0.718619	0.840226	CDA	cytidine deaminase	allgenes_DEXTRO_pos_TGFBvsDMSO
20675	ENSG00000158828	2995.49	-0.221587	0.121464	-1.82429	0.0681076	0.150355	PINK1	PTEN induced putative kinase 1	allgenes_DEXTRO_pos_TGFBvsDMSO
20676	ENSG00000117242	586.964	0.394591	0.0869022	4.54063	5.60868e-06	3.14471e-05	PINK1-AS	PINK1 antisense RNA	allgenes_DEXTRO_pos_TGFBvsDMSO
20677	ENSG00000244038	11480.4	0.34401	0.0713176	4.82364	1.40964e-06	8.56751e-06	DDOST	dolichyl-diphosphooligosaccharide--protein glycosyltransferase non-catalytic subunit	allgenes_DEXTRO_pos_TGFBvsDMSO
20678	ENSG00000117245	169.919	-1.42988	0.172782	-8.27559	1.27817e-16	2.02964e-15	KIF17	kinesin family member 17	allgenes_DEXTRO_pos_TGFBvsDMSO
20679	ENSG00000189410	874.051	-1.5414	0.18599	-8.2875	1.15653e-16	1.84736e-15	SH2D5	SH2 domain containing 5	allgenes_DEXTRO_pos_TGFBvsDMSO
20680	ENSG00000127483	10914.5	0.076651	0.13511	0.567321	0.570496	0.730744	HP1BP3	heterochromatin protein 1 binding protein 3	allgenes_DEXTRO_pos_TGFBvsDMSO
20681	ENSG00000075151	6683.87	-0.0792292	0.0773188	-1.02471	0.305501	0.481672	EIF4G3	eukaryotic translation initiation factor 4 gamma 3	allgenes_DEXTRO_pos_TGFBvsDMSO
20682	ENSG00000233072	1.4884	1.59915	1.72059	0.929416	0.352674	0.531487	NA	NA	allgenes_DEXTRO_pos_TGFBvsDMSO
20683	ENSG00000117298	10809.3	-0.651586	0.103134	-6.31787	2.65195e-10	2.49179e-09	ECE1	endothelin converting enzyme 1	allgenes_DEXTRO_pos_TGFBvsDMSO
20684	ENSG00000231105	4.31086	0.0753837	0.763997	0.0986702	0.9214	0.960508	LOC100506801	uncharacterized LOC100506801	allgenes_DEXTRO_pos_TGFBvsDMSO
20685	ENSG00000227001	9.52333	-0.0747839	0.555396	-0.13465	0.892889	0.944498	NA	NA	allgenes_DEXTRO_pos_TGFBvsDMSO
20686	ENSG00000142794	661.117	-0.0917105	0.102401	-0.895604	0.370464	0.549639	NBPF3	NBPF member 3	allgenes_DEXTRO_pos_TGFBvsDMSO
20687	ENSG00000162551	66.8542	1.67396	0.465007	3.59986	0.000318392	0.00132904	ALPL	alkaline phosphatase, liver/bone/kidney	allgenes_DEXTRO_pos_TGFBvsDMSO
20688	ENSG00000076864	1.69348	-0.272625	1.09454	-0.249078	0.8033	0.892555	RAP1GAP	RAP1 GTPase activating protein	allgenes_DEXTRO_pos_TGFBvsDMSO
20689	ENSG00000090686	3406.82	0.23668	0.0913247	2.59163	0.00955222	0.0282829	USP48	ubiquitin specific peptidase 48	allgenes_DEXTRO_pos_TGFBvsDMSO
20690	ENSG00000187942	6.68012	1.74566	0.678036	2.57459	0.0100359	0.0295286	LDLRAD2	low density lipoprotein receptor class A domain containing 2	allgenes_DEXTRO_pos_TGFBvsDMSO
20691	ENSG00000142798	10668.8	0.776624	0.164483	4.7216	2.33997e-06	1.38396e-05	HSPG2	heparan sulfate proteoglycan 2	allgenes_DEXTRO_pos_TGFBvsDMSO
20692	ENSG00000228397	2.05219	1.3346	1.17684	1.13406	0.256769	0.425561	LINC01635	long intergenic non-protein coding RNA 1635	allgenes_DEXTRO_pos_TGFBvsDMSO
20693	ENSG00000218510	304.959	0.118056	0.118604	0.995377	0.319553	0.496041	LINC00339	long intergenic non-protein coding RNA 339	allgenes_DEXTRO_pos_TGFBvsDMSO
20694	ENSG00000070831	6872.62	-0.201815	0.130174	-1.55035	0.121059	0.240362	CDC42	cell division cycle 42	allgenes_DEXTRO_pos_TGFBvsDMSO
20695	ENSG00000230068	1.57378	-0.512704	1.4973	-0.342418	0.732036	0.848367	NA	NA	allgenes_DEXTRO_pos_TGFBvsDMSO
20696	ENSG00000162552	1.13413	0.458318	1.81586	0.252397	0.800734	0.891201	WNT4	Wnt family member 4	allgenes_DEXTRO_pos_TGFBvsDMSO
20697	ENSG00000184677	1664.54	0.0803737	0.126446	0.635636	0.525014	0.694734	ZBTB40	zinc finger and BTB domain containing 40	allgenes_DEXTRO_pos_TGFBvsDMSO
20698	ENSG00000237200	4.8727	0.398528	0.770297	0.517369	0.604898	0.756307	NA	NA	allgenes_DEXTRO_pos_TGFBvsDMSO
20699	ENSG00000133216	2427.59	2.29696	0.0912574	25.1701	8.5122e-140	7.64821e-137	EPHB2	EPH receptor B2	allgenes_DEXTRO_pos_TGFBvsDMSO
20700	ENSG00000227868	1.09608	-2.56081	1.53361	-1.66979	0.0949613	0.197812	TEX46	testis expressed 46	allgenes_DEXTRO_pos_TGFBvsDMSO
20701	ENSG00000004487	3150.01	0.32307	0.0625412	5.16571	2.39525e-07	1.61057e-06	KDM1A	lysine demethylase 1A	allgenes_DEXTRO_pos_TGFBvsDMSO
20702	ENSG00000169641	3026.52	0.237084	0.145296	1.63173	0.102737	0.211003	LUZP1	leucine zipper protein 1	allgenes_DEXTRO_pos_TGFBvsDMSO
20703	ENSG00000179546	9.25687	6.00491	1.09693	5.47427	4.39312e-08	3.20261e-07	HTR1D	5-hydroxytryptamine receptor 1D	allgenes_DEXTRO_pos_TGFBvsDMSO
20704	ENSG00000261326	99.0111	0.755525	0.369607	2.04413	0.0409408	0.0985835	NA	NA	allgenes_DEXTRO_pos_TGFBvsDMSO
20705	ENSG00000125944	7039.93	0.0254494	0.156224	0.162903	0.870595	0.933866	HNRNPR	heterogeneous nuclear ribonucleoprotein R	allgenes_DEXTRO_pos_TGFBvsDMSO
20706	ENSG00000125945	854.376	-0.17777	0.116363	-1.52771	0.126584	0.248878	ZNF436	zinc finger protein 436	allgenes_DEXTRO_pos_TGFBvsDMSO
20707	ENSG00000249087	76.3523	-0.734192	0.318383	-2.306	0.0211105	0.0562286	ZNF436-AS1	ZNF436 antisense RNA 1	allgenes_DEXTRO_pos_TGFBvsDMSO
20708	ENSG00000271420	3.50279	-0.249966	0.851978	-0.293395	0.76922	0.871405	NA	NA	allgenes_DEXTRO_pos_TGFBvsDMSO
20709	ENSG00000204219	673.354	-0.0274595	0.149168	-0.184084	0.853948	0.925379	TCEA3	transcription elongation factor A3	allgenes_DEXTRO_pos_TGFBvsDMSO
20710	ENSG00000088280	1605.59	-0.763679	0.185832	-4.10952	3.96478e-05	0.00019493	ASAP3	ArfGAP with SH3 domain, ankyrin repeat and PH domain 3	allgenes_DEXTRO_pos_TGFBvsDMSO
20711	ENSG00000007968	64.383	-2.02361	0.741475	-2.72917	0.0063493	0.019866	E2F2	E2F transcription factor 2	allgenes_DEXTRO_pos_TGFBvsDMSO
20712	ENSG00000117318	923.05	2.70134	0.175735	15.3716	2.53664e-53	2.34765e-51	ID3	inhibitor of DNA binding 3, HLH protein	allgenes_DEXTRO_pos_TGFBvsDMSO
20713	ENSG00000142676	17583.3	-0.00412577	0.0723669	-0.0570118	0.954536	0.978027	RPL11	ribosomal protein L11	allgenes_DEXTRO_pos_TGFBvsDMSO
20714	ENSG00000011007	2958.39	0.483526	0.149873	3.22625	0.00125423	0.0046225	ELOA	elongin A	allgenes_DEXTRO_pos_TGFBvsDMSO
20715	ENSG00000236810	44.5673	0.492147	0.25935	1.89761	0.0577472	0.131066	ELOA-AS1	ELOA antisense RNA 1	allgenes_DEXTRO_pos_TGFBvsDMSO
20716	ENSG00000057757	1301.76	0.127305	0.137809	0.92378	0.355601	0.534518	PITHD1	PITH domain containing 1	allgenes_DEXTRO_pos_TGFBvsDMSO
20717	ENSG00000011009	1426.96	-0.188907	0.126915	-1.48845	0.136633	0.264198	LYPLA2	lysophospholipase II	allgenes_DEXTRO_pos_TGFBvsDMSO
20718	ENSG00000117308	967.777	-0.323691	0.192906	-1.67797	0.0933521	0.19493	GALE	UDP-galactose-4-epimerase	allgenes_DEXTRO_pos_TGFBvsDMSO
20719	ENSG00000117305	1669	-0.256752	0.098571	-2.60474	0.00919446	0.0273664	HMGCL	3-hydroxymethyl-3-methylglutaryl-CoA lyase	allgenes_DEXTRO_pos_TGFBvsDMSO
20720	ENSG00000179163	226.627	-0.626928	0.125803	-4.98343	6.2468e-07	3.96427e-06	FUCA1	alpha-L-fucosidase 1	allgenes_DEXTRO_pos_TGFBvsDMSO
20721	ENSG00000189266	1748.78	-0.165576	0.120873	-1.36984	0.170736	0.3142	PNRC2	proline rich nuclear receptor coactivator 2	allgenes_DEXTRO_pos_TGFBvsDMSO
20722	ENSG00000188529	4431.42	0.214867	0.0711334	3.02062	0.00252256	0.0086937	SRSF10	serine and arginine rich splicing factor 10	allgenes_DEXTRO_pos_TGFBvsDMSO
20723	ENSG00000142661	10.5406	4.87226	0.928098	5.24972	1.52328e-07	1.04545e-06	MYOM3	myomesin 3	allgenes_DEXTRO_pos_TGFBvsDMSO
20724	ENSG00000142677	9.55338	-1.48645	0.541458	-2.74528	0.006046	0.018999	IL22RA1	interleukin 22 receptor subunit alpha 1	allgenes_DEXTRO_pos_TGFBvsDMSO
20725	ENSG00000001460	549.638	-0.108524	0.140008	-0.775123	0.438267	0.616972	STPG1	sperm tail PG-rich repeat containing 1	allgenes_DEXTRO_pos_TGFBvsDMSO
20726	ENSG00000001461	2929.61	-0.438219	0.181391	-2.41588	0.0156972	0.0436653	NIPAL3	NIPA like domain containing 3	allgenes_DEXTRO_pos_TGFBvsDMSO
20727	ENSG00000117602	673.283	-0.349229	0.128699	-2.71353	0.00665714	0.0207149	RCAN3	RCAN family member 3	allgenes_DEXTRO_pos_TGFBvsDMSO
20728	ENSG00000133226	3321.3	0.0480305	0.0784037	0.612605	0.540137	0.706896	SRRM1	serine and arginine repetitive matrix 1	allgenes_DEXTRO_pos_TGFBvsDMSO
20729	ENSG00000169504	27638.1	0.432853	0.0989636	4.37386	1.22071e-05	6.49161e-05	CLIC4	chloride intracellular channel 4	allgenes_DEXTRO_pos_TGFBvsDMSO
20730	ENSG00000020633	44.3672	-0.637927	0.315227	-2.02371	0.0430005	0.102744	RUNX3	runt related transcription factor 3	allgenes_DEXTRO_pos_TGFBvsDMSO
20731	ENSG00000117614	2182.78	-0.0265563	0.0731446	-0.363066	0.716556	0.838451	SYF2	SYF2 pre-mRNA splicing factor	allgenes_DEXTRO_pos_TGFBvsDMSO
20732	ENSG00000117616	2579.22	-0.202524	0.284825	-0.711046	0.477056	0.653199	RSRP1	arginine and serine rich protein 1	allgenes_DEXTRO_pos_TGFBvsDMSO
20733	ENSG00000272432	2.70599	-0.370418	1.0237	-0.361843	0.717469	0.839338	NA	NA	allgenes_DEXTRO_pos_TGFBvsDMSO
20734	ENSG00000261349	4.2944	-0.748303	0.778559	-0.961138	0.336483	0.514385	NA	NA	allgenes_DEXTRO_pos_TGFBvsDMSO
20735	ENSG00000224183	1.11961	0.483841	1.48041	0.326828	0.743798	0.855289	NA	NA	allgenes_DEXTRO_pos_TGFBvsDMSO
20736	ENSG00000259984	1.40548	0.444451	1.28978	0.344595	0.730399	0.847537	NA	NA	allgenes_DEXTRO_pos_TGFBvsDMSO
20737	ENSG00000183726	3748.92	-0.156561	0.120936	-1.29458	0.195465	0.347458	TMEM50A	transmembrane protein 50A	allgenes_DEXTRO_pos_TGFBvsDMSO
20738	ENSG00000188672	4.9483	2.92669	0.870443	3.36231	0.000772945	0.00298118	RHCE	Rh blood group CcEe antigens	allgenes_DEXTRO_pos_TGFBvsDMSO
20739	ENSG00000204178	1754.87	0.791098	0.0883187	8.95731	3.32702e-19	6.21698e-18	MACO1	macoilin 1	allgenes_DEXTRO_pos_TGFBvsDMSO
20740	ENSG00000157978	712.718	-0.106427	0.143971	-0.739223	0.459771	0.63677	LDLRAP1	low density lipoprotein receptor adaptor protein 1	allgenes_DEXTRO_pos_TGFBvsDMSO
20741	ENSG00000225643	3.09935	-1.26489	1.0347	-1.22247	0.22153	0.382564	NA	NA	allgenes_DEXTRO_pos_TGFBvsDMSO
20742	ENSG00000117643	1542.43	-2.92489	0.159808	-18.3025	7.89668e-75	1.54804e-72	MAN1C1	mannosidase alpha class 1C member 1	allgenes_DEXTRO_pos_TGFBvsDMSO
20743	ENSG00000162430	4365.84	-0.543896	0.0600925	-9.05099	1.41684e-19	2.74261e-18	SELENON	selenoprotein N	allgenes_DEXTRO_pos_TGFBvsDMSO
20744	ENSG00000228172	10.4482	0.373043	0.440487	0.846887	0.397058	0.575801	NA	NA	allgenes_DEXTRO_pos_TGFBvsDMSO
20745	ENSG00000117640	1636.98	-0.0448114	0.069805	-0.641951	0.520905	0.691505	MTFR1L	mitochondrial fission regulator 1 like	allgenes_DEXTRO_pos_TGFBvsDMSO
20746	ENSG00000127423	49.6785	0.075869	0.442343	0.171516	0.863818	0.930252	AUNIP	aurora kinase A and ninein interacting protein	allgenes_DEXTRO_pos_TGFBvsDMSO
20747	ENSG00000236528	2.91121	0.626698	0.947702	0.661282	0.508431	0.680771	NA	NA	allgenes_DEXTRO_pos_TGFBvsDMSO
20748	ENSG00000182749	834.101	0.0387092	0.0761905	0.508059	0.611412	0.760702	PAQR7	progestin and adipoQ receptor family member 7	allgenes_DEXTRO_pos_TGFBvsDMSO
20749	ENSG00000117632	6043.84	-1.45136	0.18692	-7.76461	8.18978e-15	1.13792e-13	STMN1	stathmin 1	allgenes_DEXTRO_pos_TGFBvsDMSO
20750	ENSG00000158006	653.54	0.171481	0.0977691	1.75394	0.0794412	0.170653	PAFAH2	platelet activating factor acetylhydrolase 2	allgenes_DEXTRO_pos_TGFBvsDMSO
20751	ENSG00000158008	17.3619	0.68198	0.352518	1.9346	0.0530398	0.122222	EXTL1	exostosin like glycosyltransferase 1	allgenes_DEXTRO_pos_TGFBvsDMSO
20752	ENSG00000175087	312.346	0.646732	0.111864	5.78139	7.40855e-09	5.87129e-08	PDIK1L	PDLIM1 interacting kinase 1 like	allgenes_DEXTRO_pos_TGFBvsDMSO
20753	ENSG00000142684	372.564	0.354964	0.137476	2.58202	0.00982248	0.0289955	ZNF593	zinc finger protein 593	allgenes_DEXTRO_pos_TGFBvsDMSO
20754	ENSG00000142675	7.79575	1.12951	0.527933	2.1395	0.0323953	0.0811585	CNKSR1	connector enhancer of kinase suppressor of Ras 1	allgenes_DEXTRO_pos_TGFBvsDMSO
20755	ENSG00000130695	437.371	0.000418306	0.163303	0.00256153	0.997956	0.999548	CEP85	centrosomal protein 85	allgenes_DEXTRO_pos_TGFBvsDMSO
20756	ENSG00000142669	8448.94	-0.80957	0.128887	-6.28124	3.35891e-10	3.12071e-09	SH3BGRL3	SH3 domain binding glutamate rich protein like 3	allgenes_DEXTRO_pos_TGFBvsDMSO
20757	ENSG00000158062	509.415	-0.391088	0.136634	-2.86231	0.00420562	0.0137409	UBXN11	UBX domain protein 11	allgenes_DEXTRO_pos_TGFBvsDMSO
20758	ENSG00000117682	2775.49	0.617286	0.0653742	9.44236	3.64475e-21	7.72057e-20	DHDDS	dehydrodolichyl diphosphate synthase subunit	allgenes_DEXTRO_pos_TGFBvsDMSO
20759	ENSG00000198830	3488.92	-0.370918	0.124284	-2.98443	0.0028411	0.0096542	HMGN2	high mobility group nucleosomal binding domain 2	allgenes_DEXTRO_pos_TGFBvsDMSO
20760	ENSG00000117676	57.2016	-1.26326	0.278143	-4.54177	5.57841e-06	3.12937e-05	RPS6KA1	ribosomal protein S6 kinase A1	allgenes_DEXTRO_pos_TGFBvsDMSO
20761	ENSG00000260063	16.6444	-0.0591141	0.467566	-0.126429	0.899392	0.948479	LOC101928728	uncharacterized LOC101928728	allgenes_DEXTRO_pos_TGFBvsDMSO
20762	ENSG00000117713	2638.39	-0.167764	0.102152	-1.64229	0.100529	0.207227	ARID1A	AT-rich interaction domain 1A	allgenes_DEXTRO_pos_TGFBvsDMSO
20763	ENSG00000060642	528.161	0.0375924	0.0976498	0.384972	0.700258	0.826743	PIGV	phosphatidylinositol glycan anchor biosynthesis class V	allgenes_DEXTRO_pos_TGFBvsDMSO
20764	ENSG00000204160	1196.18	0.179921	0.111744	1.61012	0.107371	0.21847	ZDHHC18	zinc finger DHHC-type containing 18	allgenes_DEXTRO_pos_TGFBvsDMSO
20765	ENSG00000175793	1.43981	0.167651	1.28564	0.130403	0.896248	0.946644	SFN	stratifin	allgenes_DEXTRO_pos_TGFBvsDMSO
20766	ENSG00000142751	1063.04	0.25831	0.0937794	2.75444	0.00587922	0.0185486	GPN2	GPN-loop GTPase 2	allgenes_DEXTRO_pos_TGFBvsDMSO
20767	ENSG00000198746	548.57	0.226387	0.110758	2.04398	0.040956	0.0986016	GPATCH3	G-patch domain containing 3	allgenes_DEXTRO_pos_TGFBvsDMSO
20768	ENSG00000090273	4111.82	0.0446604	0.158726	0.281368	0.778428	0.877058	NUDC	nuclear distribution C, dynein complex regulator	allgenes_DEXTRO_pos_TGFBvsDMSO
20769	ENSG00000172746	2.28426	0.853731	0.981853	0.86951	0.384568	0.563985	NA	NA	allgenes_DEXTRO_pos_TGFBvsDMSO
20770	ENSG00000253368	736.215	-0.928133	0.238469	-3.89204	9.94042e-05	0.000455107	TRNP1	TMF1-regulated nuclear protein 1	allgenes_DEXTRO_pos_TGFBvsDMSO
20771	ENSG00000158246	40.8698	-1.54695	0.283904	-5.44887	5.06919e-08	3.66942e-07	FAM46B	family with sequence similarity 46 member B	allgenes_DEXTRO_pos_TGFBvsDMSO
20772	ENSG00000090020	3516.2	1.1829	0.11096	10.6606	1.55529e-26	4.55682e-25	SLC9A1	solute carrier family 9 member A1	allgenes_DEXTRO_pos_TGFBvsDMSO
20773	ENSG00000214973	1.8636	-0.0452302	1.04978	-0.0430853	0.965634	0.982853	NA	NA	allgenes_DEXTRO_pos_TGFBvsDMSO
20774	ENSG00000225159	6.22386	0.371444	0.610074	0.60885	0.542624	0.70916	NA	NA	allgenes_DEXTRO_pos_TGFBvsDMSO
20775	ENSG00000142784	2535.27	-0.175224	0.0771891	-2.27006	0.0232042	0.0609916	WDTC1	WD and tetratricopeptide repeats 1	allgenes_DEXTRO_pos_TGFBvsDMSO
20776	ENSG00000186501	1194.88	0.065264	0.13116	0.49759	0.618773	0.765576	TMEM222	transmembrane protein 222	allgenes_DEXTRO_pos_TGFBvsDMSO
20777	ENSG00000206888	1.84599	-0.417355	1.07285	-0.389014	0.697266	0.82465	NA	NA	allgenes_DEXTRO_pos_TGFBvsDMSO
20778	ENSG00000241547	6.16222	-0.182933	0.640299	-0.285699	0.775109	0.875102	NA	NA	allgenes_DEXTRO_pos_TGFBvsDMSO
20779	ENSG00000142765	6.91342	-1.74145	0.69442	-2.50777	0.0121495	0.0349881	SYTL1	synaptotagmin like 1	allgenes_DEXTRO_pos_TGFBvsDMSO
20780	ENSG00000142733	1390.6	-0.258455	0.107674	-2.40034	0.01638	0.0452612	MAP3K6	mitogen-activated protein kinase kinase kinase 6	allgenes_DEXTRO_pos_TGFBvsDMSO
20781	ENSG00000181773	62.508	-0.527432	0.340802	-1.54762	0.121714	0.241368	GPR3	G protein-coupled receptor 3	allgenes_DEXTRO_pos_TGFBvsDMSO
20782	ENSG00000158195	7019.61	0.0511099	0.0620361	0.823873	0.410012	0.589118	WASF2	WAS protein family member 2	allgenes_DEXTRO_pos_TGFBvsDMSO
20783	ENSG00000237429	3.30408	-3.52735	1.20043	-2.93841	0.00329898	0.0110413	NA	NA	allgenes_DEXTRO_pos_TGFBvsDMSO
20784	ENSG00000126705	1224.42	-0.40575	0.108281	-3.74718	0.000178833	0.000784105	AHDC1	AT-hook DNA binding motif containing 1	allgenes_DEXTRO_pos_TGFBvsDMSO
20785	ENSG00000235912	11.1425	-0.15303	0.426074	-0.359162	0.719474	0.840823	NA	NA	allgenes_DEXTRO_pos_TGFBvsDMSO
20786	ENSG00000126709	798.191	-1.3987	0.104661	-13.364	9.80837e-41	5.65529e-39	IFI6	interferon alpha inducible protein 6	allgenes_DEXTRO_pos_TGFBvsDMSO
20787	ENSG00000009780	576.399	-0.376579	0.090665	-4.15352	3.27403e-05	0.000163051	FAM76A	family with sequence similarity 76 member A	allgenes_DEXTRO_pos_TGFBvsDMSO
20788	ENSG00000231344	4.87197	0.54126	0.636164	0.850819	0.39487	0.573814	NA	NA	allgenes_DEXTRO_pos_TGFBvsDMSO
20789	ENSG00000117758	1668.24	-0.259688	0.097105	-2.6743	0.0074885	0.0229769	STX12	syntaxin 12	allgenes_DEXTRO_pos_TGFBvsDMSO
20790	ENSG00000269971	1.49738	-0.301847	1.19684	-0.252204	0.800884	0.891276	NA	NA	allgenes_DEXTRO_pos_TGFBvsDMSO
20791	ENSG00000270031	4.34358	-0.68812	0.782192	-0.879732	0.379004	0.558789	NA	NA	allgenes_DEXTRO_pos_TGFBvsDMSO
20792	ENSG00000117751	1734.9	0.30963	0.102291	3.02697	0.00247021	0.00853238	PPP1R8	protein phosphatase 1 regulatory subunit 8	allgenes_DEXTRO_pos_TGFBvsDMSO
20793	ENSG00000130775	417.124	-1.17069	0.189471	-6.17873	6.46191e-10	5.79877e-09	THEMIS2	thymocyte selection associated family member 2	allgenes_DEXTRO_pos_TGFBvsDMSO
20794	ENSG00000117748	1078.37	0.193799	0.216563	0.894885	0.370848	0.550074	RPA2	replication protein A2	allgenes_DEXTRO_pos_TGFBvsDMSO
20795	ENSG00000130768	1.72492	1.97379	1.45737	1.35435	0.175625	0.32111	SMPDL3B	sphingomyelin phosphodiesterase acid like 3B	allgenes_DEXTRO_pos_TGFBvsDMSO
20796	ENSG00000158156	696.572	-0.683619	0.0890104	-7.68021	1.58825e-14	2.15674e-13	XKR8	XK related 8	allgenes_DEXTRO_pos_TGFBvsDMSO
20797	ENSG00000158161	1104.08	-0.128486	0.0792434	-1.6214	0.104931	0.214477	EYA3	EYA transcriptional coactivator and phosphatase 3	allgenes_DEXTRO_pos_TGFBvsDMSO
20798	ENSG00000240750	1.65385	-2.43605	1.57264	-1.54902	0.121378	0.240768	NA	NA	allgenes_DEXTRO_pos_TGFBvsDMSO
20799	ENSG00000228589	7.16745	0.344452	0.613212	0.561717	0.574309	0.73311	NA	NA	allgenes_DEXTRO_pos_TGFBvsDMSO
20800	ENSG00000169403	9.20154	-0.590549	0.516846	-1.1426	0.253204	0.421043	PTAFR	platelet activating factor receptor	allgenes_DEXTRO_pos_TGFBvsDMSO
20801	ENSG00000126698	5088.12	-0.367578	0.101184	-3.63276	0.000280411	0.00118286	DNAJC8	DnaJ heat shock protein family (Hsp40) member C8	allgenes_DEXTRO_pos_TGFBvsDMSO
20802	ENSG00000130770	2067.1	-0.0669631	0.116345	-0.575554	0.564917	0.726842	ATP5IF1	ATP synthase inhibitory factor subunit 1	allgenes_DEXTRO_pos_TGFBvsDMSO
20803	ENSG00000270605	18.3846	-0.731032	0.606962	-1.20441	0.22843	0.39088	NA	NA	allgenes_DEXTRO_pos_TGFBvsDMSO
20804	ENSG00000130766	2890.93	1.51921	0.418752	3.62794	0.000285688	0.00120253	SESN2	sestrin 2	allgenes_DEXTRO_pos_TGFBvsDMSO
20805	ENSG00000130772	621.987	-0.0035119	0.0905013	-0.038805	0.969046	0.98457	MED18	mediator complex subunit 18	allgenes_DEXTRO_pos_TGFBvsDMSO
20806	ENSG00000204138	1594.7	0.241648	0.0671192	3.60028	0.000317874	0.00132713	PHACTR4	phosphatase and actin regulator 4	allgenes_DEXTRO_pos_TGFBvsDMSO
20807	ENSG00000180198	2741.86	0.287833	0.0873655	3.29458	0.000985676	0.00371658	RCC1	regulator of chromosome condensation 1	allgenes_DEXTRO_pos_TGFBvsDMSO
20808	ENSG00000242125	1448.11	0.258919	0.192727	1.34345	0.179126	0.325881	SNHG3	small nucleolar RNA host gene 3	allgenes_DEXTRO_pos_TGFBvsDMSO
20809	ENSG00000200087	59.4939	0.112743	0.406561	0.277309	0.781543	0.879098	SNORA73B	small nucleolar RNA, H/ACA box 73B	allgenes_DEXTRO_pos_TGFBvsDMSO
20810	ENSG00000279443	32.4267	0.57717	0.33129	1.74219	0.081475	0.174091	NA	NA	allgenes_DEXTRO_pos_TGFBvsDMSO
20811	ENSG00000180098	678.49	-0.567027	0.0809089	-7.00821	2.41386e-12	2.72811e-11	TRNAU1AP	tRNA selenocysteine 1 associated protein 1	allgenes_DEXTRO_pos_TGFBvsDMSO
20812	ENSG00000197989	436.725	0.0726704	0.131197	0.553901	0.579647	0.737117	SNHG12	small nucleolar RNA host gene 12	allgenes_DEXTRO_pos_TGFBvsDMSO
20813	ENSG00000221539	7.45232	-0.996167	0.580148	-1.71709	0.0859625	0.181949	SNORD99	small nucleolar RNA, C/D box 99	allgenes_DEXTRO_pos_TGFBvsDMSO
20814	ENSG00000120656	1055.85	0.488456	0.0693211	7.04628	1.83768e-12	2.09781e-11	TAF12	TATA-box binding protein associated factor 12	allgenes_DEXTRO_pos_TGFBvsDMSO
20815	ENSG00000188060	81.392	-0.760922	0.216926	-3.50776	0.000451904	0.00183037	RAB42	RAB42, member RAS oncogene family	allgenes_DEXTRO_pos_TGFBvsDMSO
20816	ENSG00000229388	7.89328	0.763108	0.637685	1.19668	0.23143	0.394692	LINC01715	long intergenic non-protein coding RNA 1715	allgenes_DEXTRO_pos_TGFBvsDMSO
20817	ENSG00000162419	671.679	0.177123	0.0785546	2.25478	0.0241471	0.0631188	GMEB1	glucocorticoid modulatory element binding protein 1	allgenes_DEXTRO_pos_TGFBvsDMSO
20818	ENSG00000198492	2968.98	-0.0625511	0.100146	-0.624597	0.532236	0.700509	YTHDF2	YTH N6-methyladenosine RNA binding protein 2	allgenes_DEXTRO_pos_TGFBvsDMSO
20819	ENSG00000233427	1.33427	0.414588	1.28287	0.323172	0.746565	0.856873	NA	NA	allgenes_DEXTRO_pos_TGFBvsDMSO
20820	ENSG00000159023	1137.59	0.0696938	0.165268	0.421702	0.673243	0.806052	EPB41	erythrocyte membrane protein band 4,1	allgenes_DEXTRO_pos_TGFBvsDMSO
20821	ENSG00000253304	586.122	-0.753402	0.179893	-4.18806	2.81351e-05	0.000141621	TMEM200B	transmembrane protein 200B	allgenes_DEXTRO_pos_TGFBvsDMSO
20822	ENSG00000116350	4116.57	0.0658616	0.0841022	0.783114	0.43356	0.612666	SRSF4	serine and arginine rich splicing factor 4	allgenes_DEXTRO_pos_TGFBvsDMSO
20823	ENSG00000116353	605.769	-0.0854419	0.0920553	-0.928158	0.353325	0.532209	MECR	mitochondrial trans-2-enoyl-CoA reductase	allgenes_DEXTRO_pos_TGFBvsDMSO
20824	ENSG00000060656	1055.2	-0.475669	0.144078	-3.30146	0.000961832	0.00363749	PTPRU	protein tyrosine phosphatase, receptor type U	allgenes_DEXTRO_pos_TGFBvsDMSO
20825	ENSG00000162510	2.15928	0.708142	0.995133	0.711606	0.476709	0.652973	MATN1	matrilin 1	allgenes_DEXTRO_pos_TGFBvsDMSO
20826	ENSG00000186056	20.7124	1.1481	0.410635	2.7959	0.00517555	0.0165366	MATN1-AS1	MATN1 antisense RNA 1	allgenes_DEXTRO_pos_TGFBvsDMSO
20827	ENSG00000162511	15.0381	0.547747	0.423332	1.2939	0.195702	0.347792	LAPTM5	lysosomal protein transmembrane 5	allgenes_DEXTRO_pos_TGFBvsDMSO
20828	ENSG00000223382	1.9444	-0.117121	1.32047	-0.0886961	0.929323	0.964427	LINC01778	long intergenic non-protein coding RNA 1778	allgenes_DEXTRO_pos_TGFBvsDMSO
20829	ENSG00000162512	5449.21	0.467034	0.0909981	5.13235	2.86144e-07	1.9021e-06	SDC3	syndecan 3	allgenes_DEXTRO_pos_TGFBvsDMSO
20830	ENSG00000134644	3640.93	0.0336775	0.0797487	0.422295	0.67281	0.805737	PUM1	pumilio RNA binding family member 1	allgenes_DEXTRO_pos_TGFBvsDMSO
20831	ENSG00000084628	5.00107	1.91888	0.735495	2.60896	0.00908178	0.0270796	NKAIN1	sodium/potassium transporting ATPase interacting 1	allgenes_DEXTRO_pos_TGFBvsDMSO
20832	ENSG00000060688	1358.37	0.407742	0.14805	2.75409	0.0058855	0.0185603	SNRNP40	small nuclear ribonucleoprotein U5 subunit 40	allgenes_DEXTRO_pos_TGFBvsDMSO
20833	ENSG00000229447	8.25131	0.961452	0.541209	1.77649	0.0756521	0.163923	NA	NA	allgenes_DEXTRO_pos_TGFBvsDMSO
20834	ENSG00000121766	1502.51	0.708281	0.153308	4.61998	3.83771e-06	2.19921e-05	ZCCHC17	zinc finger CCHC-type containing 17	allgenes_DEXTRO_pos_TGFBvsDMSO
20835	ENSG00000121769	5772.92	-2.84783	0.174286	-16.34	5.12458e-60	6.27878e-58	FABP3	fatty acid binding protein 3	allgenes_DEXTRO_pos_TGFBvsDMSO
20836	ENSG00000168528	6444.25	-0.705056	0.107057	-6.58581	4.52421e-11	4.56528e-10	SERINC2	serine incorporator 2	allgenes_DEXTRO_pos_TGFBvsDMSO
20837	ENSG00000215899	1.6269	0.837813	1.09956	0.761953	0.446088	0.624451	NA	NA	allgenes_DEXTRO_pos_TGFBvsDMSO
20838	ENSG00000142910	417.295	-2.22611	0.170957	-13.0214	9.24119e-39	4.81345e-37	TINAGL1	tubulointerstitial nephritis antigen like 1	allgenes_DEXTRO_pos_TGFBvsDMSO
20839	ENSG00000162517	1930.37	-0.0274764	0.107218	-0.256268	0.797744	0.888791	PEF1	penta-EF-hand domain containing 1	allgenes_DEXTRO_pos_TGFBvsDMSO
20840	ENSG00000235790	1.31877	2.17983	1.46945	1.48343	0.137961	0.266409	NA	NA	allgenes_DEXTRO_pos_TGFBvsDMSO
20841	ENSG00000084636	15953	1.02335	0.156814	6.52587	6.76078e-11	6.73393e-10	COL16A1	collagen type XVI alpha 1 chain	allgenes_DEXTRO_pos_TGFBvsDMSO
20842	ENSG00000121753	699.531	-0.665668	0.11292	-5.89505	3.7456e-09	3.07461e-08	ADGRB2	adhesion G protein-coupled receptor B2	allgenes_DEXTRO_pos_TGFBvsDMSO
20843	ENSG00000134668	2033.22	-1.59695	0.155371	-10.2783	8.82738e-25	2.32991e-23	SPOCD1	SPOC domain containing 1	allgenes_DEXTRO_pos_TGFBvsDMSO
20844	ENSG00000269967	3.48401	1.47622	1.01554	1.45363	0.146048	0.278583	NA	NA	allgenes_DEXTRO_pos_TGFBvsDMSO
20845	ENSG00000184007	9031.01	0.327274	0.114923	2.84777	0.00440268	0.0143154	PTP4A2	protein tyrosine phosphatase type IVA, member 2	allgenes_DEXTRO_pos_TGFBvsDMSO
20846	ENSG00000121774	6630.61	-0.227681	0.0669453	-3.401	0.000671408	0.00262525	KHDRBS1	KH RNA binding domain containing, signal transduction associated 1	allgenes_DEXTRO_pos_TGFBvsDMSO
20847	ENSG00000121775	551.08	-0.396947	0.0809622	-4.90287	9.44459e-07	5.86249e-06	TMEM39B	transmembrane protein 39B	allgenes_DEXTRO_pos_TGFBvsDMSO
20848	ENSG00000025800	4027.83	-0.0315299	0.0728666	-0.432707	0.665228	0.800099	KPNA6	karyopherin subunit alpha 6	allgenes_DEXTRO_pos_TGFBvsDMSO
20849	ENSG00000084652	6513.78	0.29097	0.0553671	5.25528	1.47796e-07	1.01694e-06	TXLNA	taxilin alpha	allgenes_DEXTRO_pos_TGFBvsDMSO
20850	ENSG00000160050	204.239	-0.743574	0.15347	-4.84509	1.26553e-06	7.74843e-06	CCDC28B	coiled-coil domain containing 28B	allgenes_DEXTRO_pos_TGFBvsDMSO
20851	ENSG00000224066	41.755	-0.216815	0.492301	-0.440412	0.659639	0.795774	NA	NA	allgenes_DEXTRO_pos_TGFBvsDMSO
20852	ENSG00000160051	95.3978	-0.181429	0.180798	-1.00349	0.315624	0.492126	IQCC	IQ motif containing C	allgenes_DEXTRO_pos_TGFBvsDMSO
20853	ENSG00000160055	481.767	0.210206	0.145015	1.44955	0.147184	0.280229	TMEM234	transmembrane protein 234	allgenes_DEXTRO_pos_TGFBvsDMSO
20854	ENSG00000084623	7290.3	0.0423038	0.10343	0.40901	0.682532	0.813278	EIF3I	eukaryotic translation initiation factor 3 subunit I	allgenes_DEXTRO_pos_TGFBvsDMSO
20855	ENSG00000220785	1143.15	0.119709	0.406881	0.294212	0.768596	0.871032	NA	NA	allgenes_DEXTRO_pos_TGFBvsDMSO
20856	ENSG00000183615	184.347	-0.518812	0.231775	-2.23843	0.0251929	0.0654661	FAM167B	family with sequence similarity 167 member B	allgenes_DEXTRO_pos_TGFBvsDMSO
20857	ENSG00000116478	3611.39	-0.650631	0.0669905	-9.71228	2.67291e-22	6.06723e-21	HDAC1	histone deacetylase 1	allgenes_DEXTRO_pos_TGFBvsDMSO
20858	ENSG00000175130	1938.45	-0.603594	0.119997	-5.03006	4.90322e-07	3.15626e-06	MARCKSL1	MARCKS like 1	allgenes_DEXTRO_pos_TGFBvsDMSO
20859	ENSG00000162526	11.382	-0.627721	0.49609	-1.26534	0.20575	0.361479	TSSK3	testis specific serine kinase 3	allgenes_DEXTRO_pos_TGFBvsDMSO
20860	ENSG00000225828	155.742	0.272255	0.376684	0.722767	0.469823	0.646266	FAM229A	family with sequence similarity 229 member A	allgenes_DEXTRO_pos_TGFBvsDMSO
20861	ENSG00000160058	3214.43	0.252879	0.085944	2.94237	0.00325711	0.0109181	BSDC1	BSD domain containing 1	allgenes_DEXTRO_pos_TGFBvsDMSO
20862	ENSG00000160062	372.801	0.354434	0.14218	2.49285	0.0126723	0.0363095	ZBTB8A	zinc finger and BTB domain containing 8A	allgenes_DEXTRO_pos_TGFBvsDMSO
20863	ENSG00000176261	672.658	0.15251	0.111031	1.37358	0.169571	0.312773	ZBTB8OS	zinc finger and BTB domain containing 8 opposite strand	allgenes_DEXTRO_pos_TGFBvsDMSO
20864	ENSG00000162521	3643.4	-0.279088	0.0552782	-5.04879	4.44621e-07	2.8749e-06	RBBP4	RB binding protein 4, chromatin remodeling factor	allgenes_DEXTRO_pos_TGFBvsDMSO
20865	ENSG00000162520	1968.66	1.00272	0.0869092	11.5375	8.53312e-31	3.14007e-29	SYNC	syncoilin, intermediate filament protein	allgenes_DEXTRO_pos_TGFBvsDMSO
20866	ENSG00000162522	1708.06	-0.0191042	0.134531	-0.142006	0.887075	0.942469	KIAA1522	KIAA1522	allgenes_DEXTRO_pos_TGFBvsDMSO
20867	ENSG00000134684	7343.22	1.08397	0.130381	8.31385	9.26485e-17	1.48651e-15	YARS	tyrosyl-tRNA synthetase	allgenes_DEXTRO_pos_TGFBvsDMSO
20868	ENSG00000116497	1354.67	0.431708	0.0939861	4.59332	4.36251e-06	2.48018e-05	S100PBP	S100P binding protein	allgenes_DEXTRO_pos_TGFBvsDMSO
20869	ENSG00000160097	8.352	2.61645	0.669327	3.90907	9.26523e-05	0.000426367	FNDC5	fibronectin type III domain containing 5	allgenes_DEXTRO_pos_TGFBvsDMSO
20870	ENSG00000121905	1.80305	-1.32184	1.16577	-1.13387	0.256848	0.425593	HPCA	hippocalcin	allgenes_DEXTRO_pos_TGFBvsDMSO
20871	ENSG00000121900	819.52	-0.120149	0.116719	-1.02938	0.3033	0.479357	TMEM54	transmembrane protein 54	allgenes_DEXTRO_pos_TGFBvsDMSO
20872	ENSG00000116514	731.616	0.0546056	0.110224	0.495407	0.620313	0.766733	RNF19B	ring finger protein 19B	allgenes_DEXTRO_pos_TGFBvsDMSO
20873	ENSG00000004455	2606.01	0.203161	0.0850894	2.38762	0.0169578	0.0466023	AK2	adenylate kinase 2	allgenes_DEXTRO_pos_TGFBvsDMSO
20874	ENSG00000142920	253.64	0.836152	0.21364	3.91384	9.08386e-05	0.000419273	AZIN2	antizyme inhibitor 2	allgenes_DEXTRO_pos_TGFBvsDMSO
20875	ENSG00000278997	12.1242	0.652801	0.56914	1.147	0.251383	0.41892	NA	NA	allgenes_DEXTRO_pos_TGFBvsDMSO
20876	ENSG00000116525	443.117	0.806848	0.10257	7.86635	3.65144e-15	5.2111e-14	TRIM62	tripartite motif containing 62	allgenes_DEXTRO_pos_TGFBvsDMSO
20877	ENSG00000279179	1.29783	2.19327	1.46949	1.49254	0.135558	0.262781	NA	NA	allgenes_DEXTRO_pos_TGFBvsDMSO
20878	ENSG00000160094	949.426	0.250098	0.0768391	3.25483	0.00113461	0.00421696	ZNF362	zinc finger protein 362	allgenes_DEXTRO_pos_TGFBvsDMSO
20879	ENSG00000270115	2.52837	1.35362	1.10446	1.22559	0.220353	0.381189	NA	NA	allgenes_DEXTRO_pos_TGFBvsDMSO
20880	ENSG00000184389	1.09593	-0.826276	1.49817	-0.551524	0.581274	0.738372	A3GALT2	alpha 1,3-galactosyltransferase 2	allgenes_DEXTRO_pos_TGFBvsDMSO
20881	ENSG00000134686	4398.01	-0.0500576	0.0958111	-0.522461	0.601349	0.754363	PHC2	polyhomeotic homolog 2	allgenes_DEXTRO_pos_TGFBvsDMSO
20882	ENSG00000266239	6.30619	-0.0193297	0.803232	-0.0240649	0.980801	0.990986	NA	NA	allgenes_DEXTRO_pos_TGFBvsDMSO
20883	ENSG00000222112	9.44287	-0.572033	0.565552	-1.01146	0.311796	0.488354	NA	NA	allgenes_DEXTRO_pos_TGFBvsDMSO
20884	ENSG00000121903	288.267	0.298201	0.117304	2.54213	0.0110178	0.0320588	ZSCAN20	zinc finger and SCAN domain containing 20	allgenes_DEXTRO_pos_TGFBvsDMSO
20885	ENSG00000121904	1395.19	0.627935	0.175834	3.57117	0.000355388	0.00147122	CSMD2	CUB and Sushi multiple domains 2	allgenes_DEXTRO_pos_TGFBvsDMSO
20886	ENSG00000142698	10.5611	-2.21459	0.556411	-3.98013	6.88781e-05	0.000324511	C1orf94	chromosome 1 open reading frame 94	allgenes_DEXTRO_pos_TGFBvsDMSO
20887	ENSG00000163866	1415.63	-0.0346798	0.163706	-0.211841	0.832231	0.911809	SMIM12	small integral membrane protein 12	allgenes_DEXTRO_pos_TGFBvsDMSO
20888	ENSG00000255811	1.354	-0.0830336	1.53868	-0.0539642	0.956964	0.978986	NA	NA	allgenes_DEXTRO_pos_TGFBvsDMSO
20889	ENSG00000116544	2.14954	-0.864376	1.16478	-0.742097	0.458029	0.635459	DLGAP3	DLG associated protein 3	allgenes_DEXTRO_pos_TGFBvsDMSO
20890	ENSG00000241014	65.2549	-0.150998	0.264823	-0.570183	0.568554	0.729389	LOC653160	uncharacterized LOC653160	allgenes_DEXTRO_pos_TGFBvsDMSO
20891	ENSG00000163867	557.224	0.305308	0.127593	2.39283	0.0167192	0.0460391	ZMYM6	zinc finger MYM-type containing 6	allgenes_DEXTRO_pos_TGFBvsDMSO
20892	ENSG00000197056	524.037	0.117103	0.112229	1.04344	0.296746	0.472219	ZMYM1	zinc finger MYM-type containing 1	allgenes_DEXTRO_pos_TGFBvsDMSO
20893	ENSG00000228348	1.69228	-1.6919	1.26338	-1.33919	0.18051	0.32785	NA	NA	allgenes_DEXTRO_pos_TGFBvsDMSO
20894	ENSG00000116560	11856.9	0.00834474	0.0591288	0.141128	0.887769	0.942795	SFPQ	splicing factor proline and glutamine rich	allgenes_DEXTRO_pos_TGFBvsDMSO
20895	ENSG00000146463	3046.33	0.0234629	0.0601578	0.390022	0.69652	0.823994	ZMYM4	zinc finger MYM-type containing 4	allgenes_DEXTRO_pos_TGFBvsDMSO
20896	ENSG00000229994	5.87826	-0.572825	0.666573	-0.859358	0.390143	0.569642	NA	NA	allgenes_DEXTRO_pos_TGFBvsDMSO
20897	ENSG00000142687	2489.94	-0.296475	0.0653656	-4.53564	5.74298e-06	3.21333e-05	KIAA0319L	KIAA0319 like	allgenes_DEXTRO_pos_TGFBvsDMSO
20898	ENSG00000020129	2385.29	0.208004	0.0990025	2.101	0.035641	0.0877454	NCDN	neurochondrin	allgenes_DEXTRO_pos_TGFBvsDMSO
20899	ENSG00000239636	7.58554	-1.17832	0.671656	-1.75435	0.0793698	0.170539	NA	NA	allgenes_DEXTRO_pos_TGFBvsDMSO
20900	ENSG00000116819	8.48722	-0.311759	0.512519	-0.608287	0.542997	0.709519	TFAP2E	transcription factor AP-2 epsilon	allgenes_DEXTRO_pos_TGFBvsDMSO
20901	ENSG00000126067	3507.68	-0.0437852	0.149579	-0.292723	0.769734	0.871726	PSMB2	proteasome subunit beta 2	allgenes_DEXTRO_pos_TGFBvsDMSO
20902	ENSG00000142686	1596.73	-0.32124	0.0917086	-3.50283	0.000460344	0.0018621	C1orf216	chromosome 1 open reading frame 216	allgenes_DEXTRO_pos_TGFBvsDMSO
20903	ENSG00000092853	733.018	-0.782771	0.457142	-1.71232	0.0868386	0.1836	CLSPN	claspin	allgenes_DEXTRO_pos_TGFBvsDMSO
20904	ENSG00000232335	1.61656	-1.64051	1.61118	-1.0182	0.308581	0.485042	NA	NA	allgenes_DEXTRO_pos_TGFBvsDMSO
20905	ENSG00000134698	1154.57	-0.0997658	0.169816	-0.587493	0.556873	0.720361	AGO4	argonaute 4, RISC catalytic component	allgenes_DEXTRO_pos_TGFBvsDMSO
20906	ENSG00000092847	2156.34	0.0571313	0.0779412	0.733006	0.463555	0.640529	AGO1	argonaute 1, RISC catalytic component	allgenes_DEXTRO_pos_TGFBvsDMSO
20907	ENSG00000271914	1.11461	-0.857299	1.53014	-0.560275	0.575292	0.733654	NA	NA	allgenes_DEXTRO_pos_TGFBvsDMSO
20908	ENSG00000126070	1126.74	0.530048	0.13385	3.96002	7.49447e-05	0.000350489	AGO3	argonaute 3, RISC catalytic component	allgenes_DEXTRO_pos_TGFBvsDMSO
20909	ENSG00000092850	4.48043	0.607845	0.8109	0.749593	0.4535	0.631654	TEKT2	tektin 2	allgenes_DEXTRO_pos_TGFBvsDMSO
20910	ENSG00000116863	1095.63	0.213688	0.137819	1.5505	0.121022	0.240362	ADPRHL2	ADP-ribosylhydrolase like 2	allgenes_DEXTRO_pos_TGFBvsDMSO
20911	ENSG00000171812	507.48	-0.539289	0.161836	-3.33231	0.000861286	0.00329188	COL8A2	collagen type VIII alpha 2 chain	allgenes_DEXTRO_pos_TGFBvsDMSO
20912	ENSG00000054116	2595.43	0.0618788	0.0929887	0.665445	0.505766	0.678382	TRAPPC3	trafficking protein particle complex 3	allgenes_DEXTRO_pos_TGFBvsDMSO
20913	ENSG00000116871	9013.91	0.19732	0.131865	1.49638	0.134553	0.261327	MAP7D1	MAP7 domain containing 1	allgenes_DEXTRO_pos_TGFBvsDMSO
20914	ENSG00000054118	8055.83	0.116944	0.0591311	1.97771	0.0479613	0.11249	THRAP3	thyroid hormone receptor associated protein 3	allgenes_DEXTRO_pos_TGFBvsDMSO
20915	ENSG00000214193	161.376	-0.811924	0.179951	-4.51193	6.42408e-06	3.55841e-05	SH3D21	SH3 domain containing 21	allgenes_DEXTRO_pos_TGFBvsDMSO
20916	ENSG00000142694	2170.6	-0.405692	0.121704	-3.33343	0.000857807	0.00328149	EVA1B	eva-1 homolog B	allgenes_DEXTRO_pos_TGFBvsDMSO
20917	ENSG00000116883	98.203	-0.745024	0.289016	-2.57779	0.00994344	0.0292964	NA	NA	allgenes_DEXTRO_pos_TGFBvsDMSO
20918	ENSG00000196182	1107.42	-0.11095	0.0908679	-1.221	0.222085	0.383215	STK40	serine/threonine kinase 40	allgenes_DEXTRO_pos_TGFBvsDMSO
20919	ENSG00000181817	768.454	-0.0349311	0.135356	-0.258069	0.796354	0.888022	10	LSM10, U7 small nuclear RNA associated	allgenes_DEXTRO_pos_TGFBvsDMSO
20920	ENSG00000116885	151.796	0.417304	0.140642	2.96714	0.00300587	0.0101628	OSCP1	organic solute carrier partner 1	allgenes_DEXTRO_pos_TGFBvsDMSO
20921	ENSG00000116898	2021.5	-0.0335578	0.0844286	-0.397469	0.691022	0.819783	MRPS15	mitochondrial ribosomal protein S15	allgenes_DEXTRO_pos_TGFBvsDMSO
20922	ENSG00000233621	174.032	1.0032	0.151099	6.63937	3.15037e-11	3.23498e-10	LINC01137	long intergenic non-protein coding RNA 1137	allgenes_DEXTRO_pos_TGFBvsDMSO
20923	ENSG00000163874	427.615	-0.0934028	0.149764	-0.623666	0.532847	0.700971	ZC3H12A	zinc finger CCCH-type containing 12A	allgenes_DEXTRO_pos_TGFBvsDMSO
20924	ENSG00000163875	1663.62	-0.0932857	0.0650468	-1.43413	0.151535	0.286818	MEAF6	MYST/Esa1 associated factor 6	allgenes_DEXTRO_pos_TGFBvsDMSO
20925	ENSG00000263675	2.46796	1.05226	0.964988	1.09043	0.275522	0.448066	MIR5581	microRNA 5581	allgenes_DEXTRO_pos_TGFBvsDMSO
20926	ENSG00000163877	769.371	0.255663	0.110493	2.31384	0.0206765	0.0552805	SNIP1	Smad nuclear interacting protein 1	allgenes_DEXTRO_pos_TGFBvsDMSO
20927	ENSG00000163879	249.177	-1.10142	0.162722	-6.76871	1.2994e-11	1.38371e-10	DNALI1	dynein axonemal light intermediate chain 1	allgenes_DEXTRO_pos_TGFBvsDMSO
20928	ENSG00000134697	2744.72	0.655574	0.09964	6.57943	4.72259e-11	4.75878e-10	GNL2	G protein nucleolar 2	allgenes_DEXTRO_pos_TGFBvsDMSO
20929	ENSG00000116922	619.651	0.72517	0.144332	5.02433	5.05202e-07	3.24521e-06	C1orf109	chromosome 1 open reading frame 109	allgenes_DEXTRO_pos_TGFBvsDMSO
20930	ENSG00000134690	834.569	-0.680726	0.238219	-2.85756	0.00426907	0.0139229	CDCA8	cell division cycle associated 8	allgenes_DEXTRO_pos_TGFBvsDMSO
20931	ENSG00000185090	13.8592	0.071152	0.476408	0.149351	0.881277	0.939436	MANEAL	mannosidase endo-alpha like	allgenes_DEXTRO_pos_TGFBvsDMSO
20932	ENSG00000196449	813.399	1.15818	0.157931	7.33342	2.24347e-13	2.77557e-12	YRDC	yrdC N6-threonylcarbamoyltransferase domain containing	allgenes_DEXTRO_pos_TGFBvsDMSO
20933	ENSG00000197982	1365.94	0.972734	0.107837	9.0204	1.874e-19	3.59209e-18	C1orf122	chromosome 1 open reading frame 122	allgenes_DEXTRO_pos_TGFBvsDMSO
20934	ENSG00000188786	1118.95	0.28544	0.0802031	3.55897	0.000372316	0.00153433	MTF1	metal regulatory transcription factor 1	allgenes_DEXTRO_pos_TGFBvsDMSO
20935	ENSG00000204084	1140.79	0.382756	0.146669	2.60967	0.00906298	0.0270416	INPP5B	inositol polyphosphate-5-phosphatase B	allgenes_DEXTRO_pos_TGFBvsDMSO
20936	ENSG00000183431	3776.59	0.402184	0.10654	3.77497	0.000160027	0.000708005	SF3A3	splicing factor 3a subunit 3	allgenes_DEXTRO_pos_TGFBvsDMSO
20937	ENSG00000183386	1291.3	0.358581	0.0910377	3.93882	8.18821e-05	0.000380049	FHL3	four and a half LIM domains 3	allgenes_DEXTRO_pos_TGFBvsDMSO
20938	ENSG00000183520	1816.66	0.266608	0.125051	2.132	0.0330068	0.0824034	UTP11	UTP11, small subunit processome component	allgenes_DEXTRO_pos_TGFBvsDMSO
20939	ENSG00000185668	2.52219	1.78321	1.14139	1.56231	0.118215	0.236036	POU3F1	POU class 3 homeobox 1	allgenes_DEXTRO_pos_TGFBvsDMSO
20940	ENSG00000224592	1.41062	3.20278	1.43679	2.22913	0.0258056	0.0668274	NA	NA	allgenes_DEXTRO_pos_TGFBvsDMSO
20941	ENSG00000215895	19.3507	0.818559	0.476187	1.71899	0.0856169	0.181342	NA	NA	allgenes_DEXTRO_pos_TGFBvsDMSO
20942	ENSG00000116954	2150.3	-0.106678	0.0693149	-1.53903	0.123797	0.24451	RRAGC	Ras related GTP binding C	allgenes_DEXTRO_pos_TGFBvsDMSO
20943	ENSG00000228436	106.428	-0.728213	0.198614	-3.66647	0.00024592	0.00104658	LOC105378663	uncharacterized LOC105378663	allgenes_DEXTRO_pos_TGFBvsDMSO
20944	ENSG00000214114	114.498	0.642211	0.294479	2.18084	0.0291953	0.0742941	MYCBP	MYC binding protein	allgenes_DEXTRO_pos_TGFBvsDMSO
20945	ENSG00000158315	24.2824	-0.748718	0.37185	-2.01349	0.0440628	0.104731	RHBDL2	rhomboid like 2	allgenes_DEXTRO_pos_TGFBvsDMSO
20946	ENSG00000174574	2171.37	0.359823	0.1012	3.55558	0.000377152	0.00155031	AKIRIN1	akirin 1	allgenes_DEXTRO_pos_TGFBvsDMSO
20947	ENSG00000168653	3697.81	-0.10382	0.128359	-0.808823	0.418617	0.597937	NDUFS5	NADH:ubiquinone oxidoreductase subunit S5	allgenes_DEXTRO_pos_TGFBvsDMSO
20948	ENSG00000127603	16751	0.133293	0.109761	1.2144	0.224595	0.386402	MACF1	microtubule-actin crosslinking factor 1	allgenes_DEXTRO_pos_TGFBvsDMSO
20949	ENSG00000183682	2.40491	-0.149713	1.1119	-0.134645	0.892892	0.944498	BMP8A	bone morphogenetic protein 8a	allgenes_DEXTRO_pos_TGFBvsDMSO
20950	ENSG00000237624	11.4377	-1.39546	0.533256	-2.61687	0.0088739	0.0265663	OXCT2P1	3-oxoacid CoA-transferase 2 pseudogene 1	allgenes_DEXTRO_pos_TGFBvsDMSO
20951	ENSG00000182109	116.56	-0.0641972	0.362033	-0.177324	0.859254	0.928084	NA	NA	allgenes_DEXTRO_pos_TGFBvsDMSO
20952	ENSG00000243970	31.2417	-0.148946	0.38596	-0.385911	0.699563	0.826414	NA	NA	allgenes_DEXTRO_pos_TGFBvsDMSO
20953	ENSG00000090621	11454.8	0.138984	0.0574352	2.41984	0.0155274	0.0432657	PABPC4	poly(A) binding protein cytoplasmic 4	allgenes_DEXTRO_pos_TGFBvsDMSO
20954	ENSG00000228060	1.37046	0.444695	1.2858	0.345851	0.729455	0.847101	LOC101929516	uncharacterized LOC101929516	allgenes_DEXTRO_pos_TGFBvsDMSO
20955	ENSG00000201457	4.12045	0.746538	0.753564	0.990676	0.321844	0.498258	SNORA55	small nucleolar RNA, H/ACA box 55	allgenes_DEXTRO_pos_TGFBvsDMSO
20956	ENSG00000163909	201.062	3.27472	0.232428	14.0892	4.42618e-45	2.99204e-43	HEYL	hes related family bHLH transcription factor with YRPW motif-like	allgenes_DEXTRO_pos_TGFBvsDMSO
20957	ENSG00000084072	1221.39	0.181299	0.0867738	2.08933	0.0366783	0.0899194	PPIE	peptidylprolyl isomerase E	allgenes_DEXTRO_pos_TGFBvsDMSO
20958	ENSG00000116985	1.22717	-0.510111	1.54536	-0.330091	0.741331	0.854139	BMP8B	bone morphogenetic protein 8b	allgenes_DEXTRO_pos_TGFBvsDMSO
20959	ENSG00000198754	2.47321	-2.39132	1.13103	-2.11429	0.0344901	0.085429	OXCT2	3-oxoacid CoA-transferase 2	allgenes_DEXTRO_pos_TGFBvsDMSO
20960	ENSG00000043514	465.525	0.228534	0.0960419	2.37952	0.0173351	0.0474649	TRIT1	tRNA isopentenyltransferase 1	allgenes_DEXTRO_pos_TGFBvsDMSO
20961	ENSG00000116990	2.80633	0.72625	0.853173	0.851234	0.394639	0.573682	MYCL	MYCL proto-oncogene, bHLH transcription factor	allgenes_DEXTRO_pos_TGFBvsDMSO
20962	ENSG00000236546	1.90673	2.85684	1.34801	2.1193	0.0340649	0.0845992	LOC105378668	uncharacterized LOC105378668	allgenes_DEXTRO_pos_TGFBvsDMSO
20963	ENSG00000168389	159.566	2.49902	0.305217	8.18769	2.66279e-16	4.11911e-15	MFSD2A	major facilitator superfamily domain containing 2A	allgenes_DEXTRO_pos_TGFBvsDMSO
20964	ENSG00000228477	2.8213	2.79473	1.19786	2.3331	0.019643	0.0528815	NA	NA	allgenes_DEXTRO_pos_TGFBvsDMSO
20965	ENSG00000131236	21657.4	0.102042	0.134919	0.756318	0.449458	0.62785	CAP1	cyclase associated actin cytoskeleton regulatory protein 1	allgenes_DEXTRO_pos_TGFBvsDMSO
20966	ENSG00000131238	3895.03	-0.364066	0.0622635	-5.84719	4.99954e-09	4.0454e-08	PPT1	palmitoyl-protein thioesterase 1	allgenes_DEXTRO_pos_TGFBvsDMSO
20967	ENSG00000117000	871.189	0.225034	0.126978	1.77223	0.0763572	0.165152	RLF	rearranged L-myc fusion	allgenes_DEXTRO_pos_TGFBvsDMSO
20968	ENSG00000259943	85.4096	-0.71968	0.175332	-4.10467	4.04892e-05	0.00019875	NA	NA	allgenes_DEXTRO_pos_TGFBvsDMSO
20969	ENSG00000084073	5079.58	0.14534	0.0970162	1.4981	0.134106	0.260609	ZMPSTE24	zinc metallopeptidase STE24	allgenes_DEXTRO_pos_TGFBvsDMSO
20970	ENSG00000049089	40.5253	-0.627936	0.278907	-2.25142	0.0243593	0.0635859	COL9A2	collagen type IX alpha 2 chain	allgenes_DEXTRO_pos_TGFBvsDMSO
20971	ENSG00000084070	1211.65	-0.744042	0.14598	-5.09689	3.45278e-07	2.26215e-06	SMAP2	small ArfGAP2	allgenes_DEXTRO_pos_TGFBvsDMSO
20972	ENSG00000187801	235.112	1.72916	0.148133	11.673	1.7521e-31	6.58229e-30	ZFP69B	ZFP69 zinc finger protein B	allgenes_DEXTRO_pos_TGFBvsDMSO
20973	ENSG00000260920	180.031	1.59388	0.164761	9.67388	3.89312e-22	8.74493e-21	NA	NA	allgenes_DEXTRO_pos_TGFBvsDMSO
20974	ENSG00000279667	2.00408	0.492026	1.1066	0.444627	0.656589	0.79316	NA	NA	allgenes_DEXTRO_pos_TGFBvsDMSO
20975	ENSG00000187815	200.198	0.623691	0.155127	4.02053	5.80672e-05	0.000276599	ZFP69	ZFP69 zinc finger protein	allgenes_DEXTRO_pos_TGFBvsDMSO
20976	ENSG00000238287	17.2557	-0.105423	0.362669	-0.290687	0.771291	0.872438	NA	NA	allgenes_DEXTRO_pos_TGFBvsDMSO
20977	ENSG00000164002	305.219	0.41124	0.208641	1.97104	0.0487187	0.114007	EXO5	exonuclease 5	allgenes_DEXTRO_pos_TGFBvsDMSO
20978	ENSG00000117010	139.754	0.601196	0.141481	4.24931	2.14427e-05	0.000110093	ZNF684	zinc finger protein 684	allgenes_DEXTRO_pos_TGFBvsDMSO
20979	ENSG00000117016	33.0489	-0.390057	0.372276	-1.04776	0.294748	0.470241	RIMS3	regulating synaptic membrane exocytosis 3	allgenes_DEXTRO_pos_TGFBvsDMSO
20980	ENSG00000237899	2.26621	-1.72762	1.06448	-1.62298	0.104594	0.213966	NA	NA	allgenes_DEXTRO_pos_TGFBvsDMSO
20981	ENSG00000272145	38.6584	-0.467036	0.451886	-1.03353	0.301358	0.477444	NA	NA	allgenes_DEXTRO_pos_TGFBvsDMSO
20982	ENSG00000066136	1121.33	-0.0420702	0.0730202	-0.576144	0.564518	0.726691	NFYC	nuclear transcription factor Y subunit gamma	allgenes_DEXTRO_pos_TGFBvsDMSO
20983	ENSG00000117013	3.37119	-0.564138	0.886654	-0.636255	0.52461	0.694542	KCNQ4	potassium voltage-gated channel subfamily Q member 4	allgenes_DEXTRO_pos_TGFBvsDMSO
20984	ENSG00000179862	151.698	-0.642385	0.229508	-2.79897	0.00512663	0.0163997	CITED4	Cbp/p300 interacting transactivator with Glu/Asp rich carboxy-terminal domain 4	allgenes_DEXTRO_pos_TGFBvsDMSO
20985	ENSG00000171793	4038.28	1.96346	0.194481	10.0959	5.75908e-24	1.4324e-22	CTPS1	CTP synthase 1	allgenes_DEXTRO_pos_TGFBvsDMSO
20986	ENSG00000281207	99.1144	4.08656	0.361036	11.319	1.05704e-29	3.70635e-28	SLFNL1-AS1	SLFNL1 antisense RNA 1	allgenes_DEXTRO_pos_TGFBvsDMSO
20987	ENSG00000171790	4.23958	0.0403657	0.741479	0.0544394	0.956585	0.978827	SLFNL1	schlafen like 1	allgenes_DEXTRO_pos_TGFBvsDMSO
20988	ENSG00000010803	1354.07	-0.0322474	0.110551	-0.291697	0.770519	0.87234	SCMH1	Scm polycomb group protein homolog 1	allgenes_DEXTRO_pos_TGFBvsDMSO
20989	ENSG00000204060	4.1586	-0.156362	0.71645	-0.218246	0.827238	0.908739	FOXO6	forkhead box O6	allgenes_DEXTRO_pos_TGFBvsDMSO
20990	ENSG00000229901	1.07451	-3.4655	1.8583	-1.86488	0.0621979	0.139436	LOC101929901	uncharacterized LOC101929901	allgenes_DEXTRO_pos_TGFBvsDMSO
20991	ENSG00000127124	94.3666	0.453808	0.21348	2.12577	0.0335226	0.0834448	HIVEP3	human immunodeficiency virus type I enhancer binding protein 3	allgenes_DEXTRO_pos_TGFBvsDMSO
20992	ENSG00000198815	2024.92	0.408138	0.084889	4.8079	1.52524e-06	9.21552e-06	FOXJ3	forkhead box J3	allgenes_DEXTRO_pos_TGFBvsDMSO
20993	ENSG00000066185	8.23261	0.197289	0.50477	0.39085	0.695908	0.823586	ZMYND12	zinc finger MYND-type containing 12	allgenes_DEXTRO_pos_TGFBvsDMSO
20994	ENSG00000127125	941.129	-0.0570191	0.0798681	-0.713916	0.475279	0.651635	PPCS	phosphopantothenoylcysteine synthetase	allgenes_DEXTRO_pos_TGFBvsDMSO
20995	ENSG00000186409	57.4659	0.542349	0.299138	1.81304	0.0698256	0.153394	CCDC30	coiled-coil domain containing 30	allgenes_DEXTRO_pos_TGFBvsDMSO
20996	ENSG00000171960	541.18	0.015098	0.15708	0.096117	0.923428	0.961648	PPIH	peptidylprolyl isomerase H	allgenes_DEXTRO_pos_TGFBvsDMSO
20997	ENSG00000234917	4.27876	0.177392	0.730091	0.242973	0.808027	0.895574	NA	NA	allgenes_DEXTRO_pos_TGFBvsDMSO
20998	ENSG00000065978	28626.6	-0.276473	0.124827	-2.21485	0.0267704	0.0689533	YBX1	Y-box binding protein 1	allgenes_DEXTRO_pos_TGFBvsDMSO
20999	ENSG00000117385	8360.68	2.12768	0.0927396	22.9425	1.74892e-116	9.6702e-114	P3H1	prolyl 3-hydroxylase 1	allgenes_DEXTRO_pos_TGFBvsDMSO
21000	ENSG00000164008	243.649	-0.0503608	0.119587	-0.421124	0.673665	0.806334	C1orf50	chromosome 1 open reading frame 50	allgenes_DEXTRO_pos_TGFBvsDMSO
21001	ENSG00000177868	349.203	-0.208849	0.10541	-1.98131	0.0475566	0.11176	SVBP	small vasohibin binding protein	allgenes_DEXTRO_pos_TGFBvsDMSO
21002	ENSG00000164010	1087.79	0.0252698	0.145564	0.173599	0.862181	0.929372	ERMAP	erythroblast membrane associated protein (Scianna blood group)	allgenes_DEXTRO_pos_TGFBvsDMSO
21003	ENSG00000228192	9.45641	0.752767	0.481004	1.56499	0.117585	0.234996	NA	NA	allgenes_DEXTRO_pos_TGFBvsDMSO
21004	ENSG00000164011	252.755	0.270728	0.135091	2.00405	0.0450651	0.106778	ZNF691	zinc finger protein 691	allgenes_DEXTRO_pos_TGFBvsDMSO
21005	ENSG00000225099	1.86352	1.19773	1.19933	0.998662	0.317959	0.494396	NA	NA	allgenes_DEXTRO_pos_TGFBvsDMSO
21006	ENSG00000117394	3362.31	0.835677	0.101317	8.24817	1.60836e-16	2.53713e-15	SLC2A1	solute carrier family 2 member 1	allgenes_DEXTRO_pos_TGFBvsDMSO
21007	ENSG00000227533	41.2528	-0.350355	0.272515	-1.28563	0.198571	0.351789	SLC2A1-AS1	SLC2A1 antisense RNA 1	allgenes_DEXTRO_pos_TGFBvsDMSO
21008	ENSG00000117395	2600.58	0.588113	0.207171	2.83879	0.00452856	0.014687	EBNA1BP2	EBNA1 binding protein 2	allgenes_DEXTRO_pos_TGFBvsDMSO
21009	ENSG00000243710	22.8462	-1.33888	0.363509	-3.68319	0.000230329	0.000987241	CFAP57	cilia and flagella associated protein 57	allgenes_DEXTRO_pos_TGFBvsDMSO
21010	ENSG00000066056	2.24501	0.470633	1.02249	0.460283	0.645313	0.785079	TIE1	tyrosine kinase with immunoglobulin like and EGF like domains 1	allgenes_DEXTRO_pos_TGFBvsDMSO
21011	ENSG00000234694	6.48525	-0.622771	0.786184	-0.792144	0.428277	0.607789	LOC105378687	uncharacterized LOC105378687	allgenes_DEXTRO_pos_TGFBvsDMSO
21012	ENSG00000117399	1755.14	-0.707537	0.235872	-2.99966	0.0027028	0.00923518	CDC20	cell division cycle 20	allgenes_DEXTRO_pos_TGFBvsDMSO
21013	ENSG00000066322	3995.33	-0.027081	0.139792	-0.193724	0.846392	0.920914	ELOVL1	ELOVL fatty acid elongase 1	allgenes_DEXTRO_pos_TGFBvsDMSO
21014	ENSG00000159479	2493.47	1.24099	0.0661834	18.7508	1.90824e-78	3.95666e-76	MED8	mediator complex subunit 8	allgenes_DEXTRO_pos_TGFBvsDMSO
21015	ENSG00000198198	1982.84	0.608662	0.208606	2.91776	0.0035256	0.011727	SZT2	SZT2, KICSTOR complex subunit	allgenes_DEXTRO_pos_TGFBvsDMSO
21016	ENSG00000229372	4.58504	-0.381569	0.892042	-0.427748	0.668835	0.803009	SZT2-AS1	SZT2 antisense RNA 1	allgenes_DEXTRO_pos_TGFBvsDMSO
21017	ENSG00000178922	1184.51	-0.0504919	0.149749	-0.337176	0.735984	0.851299	HYI	hydroxypyruvate isomerase (putative)	allgenes_DEXTRO_pos_TGFBvsDMSO
21018	ENSG00000229348	4.893	1.67398	0.767971	2.17974	0.0292766	0.0744746	NA	NA	allgenes_DEXTRO_pos_TGFBvsDMSO
21019	ENSG00000142949	7420.74	0.669105	0.11029	6.06677	1.30511e-09	1.13585e-08	PTPRF	protein tyrosine phosphatase, receptor type F	allgenes_DEXTRO_pos_TGFBvsDMSO
21020	ENSG00000066135	2415.63	0.290746	0.132336	2.19702	0.0280188	0.0717064	KDM4A	lysine demethylase 4A	allgenes_DEXTRO_pos_TGFBvsDMSO
21021	ENSG00000236200	5.20551	-0.449729	0.662941	-0.678384	0.497528	0.671089	NA	NA	allgenes_DEXTRO_pos_TGFBvsDMSO
21022	ENSG00000126091	584.177	-0.12461	0.118304	-1.0533	0.292202	0.467298	ST3GAL3	ST3 beta-galactoside alpha-2,3-sialyltransferase 3	allgenes_DEXTRO_pos_TGFBvsDMSO
21023	ENSG00000117407	9.33678	0.200581	0.476114	0.421287	0.673546	0.80624	ARTN	artemin	allgenes_DEXTRO_pos_TGFBvsDMSO
21024	ENSG00000237950	3.19477	-0.0848338	0.835325	-0.101558	0.919108	0.959046	NA	NA	allgenes_DEXTRO_pos_TGFBvsDMSO
21025	ENSG00000117408	1866	0.213265	0.108197	1.97108	0.0487153	0.114007	IPO13	importin 13	allgenes_DEXTRO_pos_TGFBvsDMSO
21026	ENSG00000132768	875.503	1.13899	0.109765	10.3766	3.16796e-25	8.58215e-24	DPH2	DPH2 homolog	allgenes_DEXTRO_pos_TGFBvsDMSO
21027	ENSG00000117410	3009.43	0.540227	0.098557	5.48137	4.2204e-08	3.08004e-07	ATP6V0B	ATPase H+ transporting V0 subunit b	allgenes_DEXTRO_pos_TGFBvsDMSO
21028	ENSG00000117411	2629.79	0.88795	0.149437	5.94199	2.81588e-09	2.35355e-08	B4GALT2	beta-1,4-galactosyltransferase 2	allgenes_DEXTRO_pos_TGFBvsDMSO
21029	ENSG00000159214	89.5216	-1.072	0.187684	-5.7117	1.11852e-08	8.67303e-08	CCDC24	coiled-coil domain containing 24	allgenes_DEXTRO_pos_TGFBvsDMSO
21030	ENSG00000230615	45.37	-0.447433	0.229206	-1.9521	0.0509264	0.118236	NA	NA	allgenes_DEXTRO_pos_TGFBvsDMSO
21031	ENSG00000171872	8.54233	-1.74097	0.588386	-2.95889	0.00308753	0.0104177	KLF17	Kruppel like factor 17	allgenes_DEXTRO_pos_TGFBvsDMSO
21032	ENSG00000233514	5.28284	0.335746	0.653393	0.51385	0.607357	0.757624	NA	NA	allgenes_DEXTRO_pos_TGFBvsDMSO
21033	ENSG00000178028	1366.45	0.0239674	0.122375	0.195852	0.844726	0.919925	DMAP1	DNA methyltransferase 1 associated protein 1	allgenes_DEXTRO_pos_TGFBvsDMSO
21034	ENSG00000117419	1614.92	0.548609	0.0931895	5.88702	3.93225e-09	3.2217e-08	ERI3	ERI1 exoribonuclease family member 3	allgenes_DEXTRO_pos_TGFBvsDMSO
21035	ENSG00000233602	2.54122	2.66314	1.12722	2.36256	0.018149	0.0493469	ERI3-IT1	ERI3 intronic transcript 1	allgenes_DEXTRO_pos_TGFBvsDMSO
21036	ENSG00000187147	2194.69	0.0353653	0.0892878	0.396082	0.692045	0.820545	RNF220	ring finger protein 220	allgenes_DEXTRO_pos_TGFBvsDMSO
21037	ENSG00000126106	295.586	-1.30946	0.116515	-11.2385	2.63821e-29	9.03023e-28	TMEM53	transmembrane protein 53	allgenes_DEXTRO_pos_TGFBvsDMSO
21038	ENSG00000198520	21.7705	-2.22162	0.416898	-5.32893	9.87932e-08	6.9213e-07	ARMH1	armadillo-like helical domain containing 1	allgenes_DEXTRO_pos_TGFBvsDMSO
21039	ENSG00000142945	1385.07	-0.462201	0.193106	-2.39351	0.0166882	0.0459655	KIF2C	kinesin family member 2C	allgenes_DEXTRO_pos_TGFBvsDMSO
21040	ENSG00000225721	4.22083	-0.00379397	0.68191	-0.00556374	0.995561	0.998571	NA	NA	allgenes_DEXTRO_pos_TGFBvsDMSO
21041	ENSG00000142937	21323.9	0.293631	0.0636263	4.61492	3.93241e-06	2.25049e-05	RPS8	ribosomal protein S8	allgenes_DEXTRO_pos_TGFBvsDMSO
21042	ENSG00000200913	13.8977	0.509178	0.416941	1.22122	0.222002	0.383176	SNORD46	small nucleolar RNA, C/D box 46	allgenes_DEXTRO_pos_TGFBvsDMSO
21043	ENSG00000202031	5.10017	1.093	0.71277	1.53346	0.125163	0.24657	SNORD38A	small nucleolar RNA, C/D box 38A	allgenes_DEXTRO_pos_TGFBvsDMSO
21044	ENSG00000234093	2.9493	0.883804	0.852722	1.03645	0.299992	0.475839	NA	NA	allgenes_DEXTRO_pos_TGFBvsDMSO
21045	ENSG00000142959	9.58037	0.359821	0.48897	0.735876	0.461806	0.638932	BEST4	bestrophin 4	allgenes_DEXTRO_pos_TGFBvsDMSO
21046	ENSG00000173846	1311.86	0.401936	0.0920337	4.36727	1.25811e-05	6.67204e-05	PLK3	polo like kinase 3	allgenes_DEXTRO_pos_TGFBvsDMSO
21047	ENSG00000188396	2.22257	-0.158225	0.983416	-0.160893	0.872178	0.934588	TCTEX1D4	Tctex1 domain containing 4	allgenes_DEXTRO_pos_TGFBvsDMSO
21048	ENSG00000222009	1130.07	0.479342	0.418032	1.14666	0.251521	0.419086	BTBD19	BTB domain containing 19	allgenes_DEXTRO_pos_TGFBvsDMSO
21049	ENSG00000117425	38.2562	-0.716735	0.348564	-2.05625	0.0397583	0.0962277	PTCH2	patched 2	allgenes_DEXTRO_pos_TGFBvsDMSO
21050	ENSG00000070785	1135	-0.0434473	0.170828	-0.254334	0.799238	0.889996	EIF2B3	eukaryotic translation initiation factor 2B subunit gamma	allgenes_DEXTRO_pos_TGFBvsDMSO
21051	ENSG00000126107	2906.06	-0.118264	0.0721337	-1.63952	0.101106	0.208217	HECTD3	HECT domain E3 ubiquitin protein ligase 3	allgenes_DEXTRO_pos_TGFBvsDMSO
21052	ENSG00000126088	3159.74	-0.13106	0.0969279	-1.35214	0.176331	0.321992	UROD	uroporphyrinogen decarboxylase	allgenes_DEXTRO_pos_TGFBvsDMSO
21053	ENSG00000162415	108.318	-1.24813	0.222722	-5.60398	2.09486e-08	1.58615e-07	ZSWIM5	zinc finger SWIM-type containing 5	allgenes_DEXTRO_pos_TGFBvsDMSO
21054	ENSG00000234315	2.02444	1.32543	1.07761	1.22998	0.218706	0.379053	NA	NA	allgenes_DEXTRO_pos_TGFBvsDMSO
21055	ENSG00000281912	9.18267	-0.558631	0.576912	-0.968312	0.332889	0.510071	LINC01144	long intergenic non-protein coding RNA 1144	allgenes_DEXTRO_pos_TGFBvsDMSO
21056	ENSG00000186603	18.9686	-0.482367	0.435557	-1.10747	0.26809	0.43966	HPDL	4-hydroxyphenylpyruvate dioxygenase like	allgenes_DEXTRO_pos_TGFBvsDMSO
21057	ENSG00000132781	270.224	0.069788	0.131692	0.529932	0.596159	0.750469	MUTYH	mutY DNA glycosylase	allgenes_DEXTRO_pos_TGFBvsDMSO
21058	ENSG00000132773	329.543	0.0354596	0.156268	0.226915	0.820489	0.904043	TOE1	target of EGR1, exonuclease	allgenes_DEXTRO_pos_TGFBvsDMSO
21059	ENSG00000070759	170.649	0.282725	0.211632	1.33593	0.181573	0.329388	TESK2	testis associated actin remodelling kinase 2	allgenes_DEXTRO_pos_TGFBvsDMSO
21060	ENSG00000280670	57.5371	0.626771	0.21491	2.91644	0.00354049	0.0117674	CCDC163	coiled-coil domain containing 163	allgenes_DEXTRO_pos_TGFBvsDMSO
21061	ENSG00000132763	324.475	-0.309591	0.140929	-2.19678	0.0280362	0.0717423	MMACHC	methylmalonic aciduria (cobalamin deficiency) cblC type, with homocystinuria	allgenes_DEXTRO_pos_TGFBvsDMSO
21062	ENSG00000117450	11402.6	-0.135317	0.156211	-0.866245	0.386356	0.566028	PRDX1	peroxiredoxin 1	allgenes_DEXTRO_pos_TGFBvsDMSO
21063	ENSG00000117448	3357.05	0.621325	0.0712675	8.71821	2.82644e-18	5.01228e-17	AKR1A1	aldo-keto reductase family 1 member A1	allgenes_DEXTRO_pos_TGFBvsDMSO
21064	ENSG00000132780	3546.31	-0.237756	0.108583	-2.18963	0.0285508	0.0728685	NASP	nuclear autoantigenic sperm protein	allgenes_DEXTRO_pos_TGFBvsDMSO
21065	ENSG00000159588	21.1591	0.221278	0.524899	0.421563	0.673344	0.806128	CCDC17	coiled-coil domain containing 17	allgenes_DEXTRO_pos_TGFBvsDMSO
21066	ENSG00000159592	3225.29	0.2554	0.0687072	3.71723	0.000201423	0.000872711	GPBP1L1	GC-rich promoter binding protein 1 like 1	allgenes_DEXTRO_pos_TGFBvsDMSO
21067	ENSG00000225447	5.51585	0.0575857	0.851854	0.0676004	0.946104	0.973827	NA	NA	allgenes_DEXTRO_pos_TGFBvsDMSO
21068	ENSG00000234329	9.58305	0.15822	0.529838	0.29862	0.76523	0.86845	NA	NA	allgenes_DEXTRO_pos_TGFBvsDMSO
21069	ENSG00000159596	765.192	0.153399	0.0847982	1.80899	0.0704525	0.154457	TMEM69	transmembrane protein 69	allgenes_DEXTRO_pos_TGFBvsDMSO
21070	ENSG00000197429	607.411	0.108536	0.0894932	1.21278	0.225213	0.387096	IPP	intracisternal A particle-promoted polypeptide	allgenes_DEXTRO_pos_TGFBvsDMSO
21071	ENSG00000230896	42.2026	0.257857	0.238147	1.08277	0.278912	0.452401	NA	NA	allgenes_DEXTRO_pos_TGFBvsDMSO
21072	ENSG00000236111	1.54265	1.22897	1.43938	0.85382	0.393205	0.572639	NA	NA	allgenes_DEXTRO_pos_TGFBvsDMSO
21073	ENSG00000086015	3480.76	0.373969	0.0843914	4.43136	9.36407e-06	5.05322e-05	MAST2	microtubule associated serine/threonine kinase 2	allgenes_DEXTRO_pos_TGFBvsDMSO
21074	ENSG00000117461	246.306	-1.06924	0.148132	-7.21817	5.26931e-13	6.29863e-12	PIK3R3	phosphoinositide-3-kinase regulatory subunit 3	allgenes_DEXTRO_pos_TGFBvsDMSO
21075	ENSG00000227857	1.06616	-1.60463	1.82607	-0.878737	0.379544	0.559152	LOC101929626	uncharacterized LOC101929626	allgenes_DEXTRO_pos_TGFBvsDMSO
21076	ENSG00000117472	23.4748	1.13847	0.367619	3.09687	0.00195575	0.00688889	TSPAN1	tetraspanin 1	allgenes_DEXTRO_pos_TGFBvsDMSO
21077	ENSG00000085998	2924.39	-0.204668	0.125919	-1.6254	0.104077	0.213198	POMGNT1	protein O-linked mannose N-acetylglucosaminyltransferase 1 (beta 1,2-)	allgenes_DEXTRO_pos_TGFBvsDMSO
21078	ENSG00000171357	82.9094	-0.603137	0.170283	-3.54196	0.000397159	0.00162604	LURAP1	leucine rich adaptor protein 1	allgenes_DEXTRO_pos_TGFBvsDMSO
21079	ENSG00000085999	288.01	-0.598565	0.315877	-1.89493	0.0581016	0.13176	RAD54L	RAD54 like	allgenes_DEXTRO_pos_TGFBvsDMSO
21080	ENSG00000132128	4391.84	0.162583	0.0764063	2.12787	0.0333475	0.0831239	LRRC41	leucine rich repeat containing 41	allgenes_DEXTRO_pos_TGFBvsDMSO
21081	ENSG00000173660	3627.41	-0.0954725	0.0919317	-1.03851	0.29903	0.474838	UQCRH	ubiquinol-cytochrome c reductase hinge protein	allgenes_DEXTRO_pos_TGFBvsDMSO
21082	ENSG00000117481	934.982	0.292548	0.0958293	3.0528	0.00226717	0.0078981	NSUN4	NOP2/Sun RNA methyltransferase family member 4	allgenes_DEXTRO_pos_TGFBvsDMSO
21083	ENSG00000117480	25.7965	-0.0773133	0.294891	-0.262176	0.793186	0.886138	FAAH	fatty acid amide hydrolase	allgenes_DEXTRO_pos_TGFBvsDMSO
21084	ENSG00000079277	941.053	-0.00778377	0.123593	-0.062979	0.949783	0.975896	MKNK1	MAP kinase interacting serine/threonine kinase 1	allgenes_DEXTRO_pos_TGFBvsDMSO
21085	ENSG00000142961	596.139	0.109913	0.124975	0.879484	0.379139	0.558873	MOB3C	MOB kinase activator 3C	allgenes_DEXTRO_pos_TGFBvsDMSO
21086	ENSG00000123472	1630.31	-0.212392	0.0708177	-2.99913	0.00270748	0.00924655	ATPAF1	ATP synthase mitochondrial F1 complex assembly factor 1	allgenes_DEXTRO_pos_TGFBvsDMSO
21087	ENSG00000159658	4451	-0.0006908	0.0829872	-0.00832418	0.993358	0.997429	EFCAB14	EF-hand calcium binding domain 14	allgenes_DEXTRO_pos_TGFBvsDMSO
21088	ENSG00000186377	2.71062	-4.01447	1.26915	-3.16311	0.00156091	0.00561928	CYP4X1	cytochrome P450 family 4 subfamily X member 1	allgenes_DEXTRO_pos_TGFBvsDMSO
21089	ENSG00000123473	650.641	-0.158578	0.215093	-0.737251	0.46097	0.638061	STIL	STIL, centriolar assembly protein	allgenes_DEXTRO_pos_TGFBvsDMSO
21090	ENSG00000162368	5597.6	0.789626	0.0901196	8.76197	1.91863e-18	3.44777e-17	CMPK1	cytidine/uridine monophosphate kinase 1	allgenes_DEXTRO_pos_TGFBvsDMSO
21091	ENSG00000225762	1.9269	-2.62983	1.31386	-2.00161	0.045327	0.107304	NA	NA	allgenes_DEXTRO_pos_TGFBvsDMSO
21092	ENSG00000237424	113.304	-0.370711	0.162078	-2.28724	0.0221818	0.0586444	FOXD2-AS1	FOXD2 adjacent opposite strand RNA 1	allgenes_DEXTRO_pos_TGFBvsDMSO
21093	ENSG00000186564	49.7443	-0.154206	0.263417	-0.585404	0.558276	0.721267	FOXD2	forkhead box D2	allgenes_DEXTRO_pos_TGFBvsDMSO
21094	ENSG00000269113	3.57388	-2.16164	0.964016	-2.24233	0.0249401	0.0649134	TRABD2B	TraB domain containing 2B	allgenes_DEXTRO_pos_TGFBvsDMSO
21095	ENSG00000272491	1.49555	0.603367	1.30349	0.462887	0.643445	0.783651	NA	NA	allgenes_DEXTRO_pos_TGFBvsDMSO
21096	ENSG00000132122	328.792	-0.818027	0.139436	-5.86667	4.44642e-09	3.62232e-08	SPATA6	spermatogenesis associated 6	allgenes_DEXTRO_pos_TGFBvsDMSO
21097	ENSG00000235105	2.69475	-1.23906	0.923807	-1.34125	0.179838	0.326957	NA	NA	allgenes_DEXTRO_pos_TGFBvsDMSO
21098	ENSG00000162373	4.17204	-1.15899	0.737512	-1.57149	0.11607	0.232675	BEND5	BEN domain containing 5	allgenes_DEXTRO_pos_TGFBvsDMSO
21099	ENSG00000142700	1.821	0.769725	1.20155	0.640612	0.521775	0.692147	DMRTA2	DMRT like family A2	allgenes_DEXTRO_pos_TGFBvsDMSO
21100	ENSG00000185104	1784.41	-0.175297	0.114524	-1.53065	0.125855	0.24769	FAF1	Fas associated factor 1	allgenes_DEXTRO_pos_TGFBvsDMSO
21101	ENSG00000123080	874.008	-0.983464	0.181171	-5.42838	5.6869e-08	4.08911e-07	CDKN2C	cyclin dependent kinase inhibitor 2C	allgenes_DEXTRO_pos_TGFBvsDMSO
21102	ENSG00000213478	1.98812	0.510097	1.03367	0.493481	0.621672	0.76771	NA	NA	allgenes_DEXTRO_pos_TGFBvsDMSO
21103	ENSG00000203356	4.28561	0.852812	0.802507	1.06268	0.287925	0.462585	LINC01562	long intergenic non-protein coding RNA 1562	allgenes_DEXTRO_pos_TGFBvsDMSO
21104	ENSG00000123091	5191.42	-0.138424	0.0836599	-1.65461	0.0980043	0.203106	RNF11	ring finger protein 11	allgenes_DEXTRO_pos_TGFBvsDMSO
21105	ENSG00000085831	32.5106	-2.25044	0.36632	-6.14338	8.0783e-10	7.17465e-09	TTC39A	tetratricopeptide repeat domain 39A	allgenes_DEXTRO_pos_TGFBvsDMSO
21106	ENSG00000085832	3019.87	0.0657968	0.0716483	0.91833	0.358446	0.537274	EPS15	epidermal growth factor receptor pathway substrate 15	allgenes_DEXTRO_pos_TGFBvsDMSO
21107	ENSG00000117859	3580.87	0.947582	0.0953849	9.9343	2.95243e-23	7.01943e-22	OSBPL9	oxysterol binding protein like 9	allgenes_DEXTRO_pos_TGFBvsDMSO
21108	ENSG00000078618	11402.9	-0.273055	0.0529906	-5.15291	2.56477e-07	1.71813e-06	NRDC	nardilysin convertase	allgenes_DEXTRO_pos_TGFBvsDMSO
21109	ENSG00000266993	3.51278	1.00313	0.802917	1.24936	0.211535	0.369295	LOC105378721	uncharacterized LOC105378721	allgenes_DEXTRO_pos_TGFBvsDMSO
21110	ENSG00000169213	7562.55	-0.618234	0.180343	-3.4281	0.00060782	0.00239836	RAB3B	RAB3B, member RAS oncogene family	allgenes_DEXTRO_pos_TGFBvsDMSO
21111	ENSG00000117862	2597.43	0.840508	0.132483	6.34426	2.23501e-10	2.11292e-09	TXNDC12	thioredoxin domain containing 12	allgenes_DEXTRO_pos_TGFBvsDMSO
21112	ENSG00000198841	492.256	0.358629	0.144101	2.48873	0.0128201	0.0366793	KTI12	KTI12 chromatin associated homolog	allgenes_DEXTRO_pos_TGFBvsDMSO
21113	ENSG00000223390	3.55027	-0.521597	0.761811	-0.68468	0.493546	0.668015	NA	NA	allgenes_DEXTRO_pos_TGFBvsDMSO
21114	ENSG00000134717	1606.43	0.606679	0.0878022	6.90961	4.85993e-12	5.34419e-11	BTF3L4	basic transcription factor 3 like 4	allgenes_DEXTRO_pos_TGFBvsDMSO
21115	ENSG00000157077	1929.07	0.478656	0.063078	7.58832	3.24074e-14	4.30847e-13	ZFYVE9	zinc finger FYVE-type containing 9	allgenes_DEXTRO_pos_TGFBvsDMSO
21116	ENSG00000154222	2598.58	-0.26915	0.0749087	-3.59304	0.000326837	0.00136191	CC2D1B	coiled-coil and C2 domain containing 1B	allgenes_DEXTRO_pos_TGFBvsDMSO
21117	ENSG00000224680	4.54408	0.383274	0.798799	0.479813	0.63136	0.774969	NA	NA	allgenes_DEXTRO_pos_TGFBvsDMSO
21118	ENSG00000085840	201.762	-0.577033	0.38925	-1.48243	0.138227	0.266732	ORC1	origin recognition complex subunit 1	allgenes_DEXTRO_pos_TGFBvsDMSO
21119	ENSG00000134748	1249.16	0.268603	0.0867458	3.09644	0.00195861	0.00689673	PRPF38A	pre-mRNA processing factor 38A	allgenes_DEXTRO_pos_TGFBvsDMSO
21120	ENSG00000134744	1986.97	0.219832	0.12398	1.77312	0.0762085	0.16493	ZCCHC11	zinc finger CCHC-type containing 11	allgenes_DEXTRO_pos_TGFBvsDMSO
21121	ENSG00000116157	239.611	0.505605	0.148743	3.39918	0.000675871	0.00264126	GPX7	glutathione peroxidase 7	allgenes_DEXTRO_pos_TGFBvsDMSO
21122	ENSG00000162377	1501.49	0.108862	0.113112	0.962427	0.335835	0.513577	COA7	cytochrome c oxidase assembly factor 7 (putative)	allgenes_DEXTRO_pos_TGFBvsDMSO
21123	ENSG00000162378	2937.9	0.131846	0.0984678	1.33898	0.180578	0.327942	ZYG11B	zyg-11 family member B, cell cycle regulator	allgenes_DEXTRO_pos_TGFBvsDMSO
21124	ENSG00000228929	84.0181	0.272749	0.26605	1.02518	0.305278	0.481426	NA	NA	allgenes_DEXTRO_pos_TGFBvsDMSO
21125	ENSG00000203995	70.5321	0.124574	0.229258	0.543376	0.586871	0.742942	ZYG11A	zyg-11 family member A, cell cycle regulator	allgenes_DEXTRO_pos_TGFBvsDMSO
21126	ENSG00000121310	1704.32	-0.184919	0.279486	-0.661639	0.508203	0.680587	ECHDC2	enoyl-CoA hydratase domain containing 2	allgenes_DEXTRO_pos_TGFBvsDMSO
21127	ENSG00000116171	6014.77	-0.356214	0.0519854	-6.85219	7.27293e-12	7.92489e-11	SCP2	sterol carrier protein 2	allgenes_DEXTRO_pos_TGFBvsDMSO
21128	ENSG00000236360	3.3749	0.256061	0.857442	0.298634	0.76522	0.86845	NA	NA	allgenes_DEXTRO_pos_TGFBvsDMSO
21129	ENSG00000174348	1607.02	-0.194801	0.233689	-0.833592	0.404511	0.583665	PODN	podocan	allgenes_DEXTRO_pos_TGFBvsDMSO
21130	ENSG00000162383	15.1734	0.0130915	0.466113	0.0280866	0.977593	0.989106	SLC1A7	solute carrier family 1 member 7	allgenes_DEXTRO_pos_TGFBvsDMSO
21131	ENSG00000235563	5.25292	0.410661	0.806048	0.509475	0.610419	0.760041	NA	NA	allgenes_DEXTRO_pos_TGFBvsDMSO
21132	ENSG00000157184	646.716	-0.0821885	0.0880784	-0.933129	0.350754	0.529488	CPT2	carnitine palmitoyltransferase 2	allgenes_DEXTRO_pos_TGFBvsDMSO
21133	ENSG00000236723	13.7824	0.164054	0.412956	0.397269	0.691169	0.819822	NA	NA	allgenes_DEXTRO_pos_TGFBvsDMSO
21134	ENSG00000162384	1525.72	-0.0555589	0.068158	-0.815148	0.414988	0.594683	C1orf123	chromosome 1 open reading frame 123	allgenes_DEXTRO_pos_TGFBvsDMSO
21135	ENSG00000162385	1196.76	0.505336	0.0996659	5.0703	3.97181e-07	2.57666e-06	MAGOH	mago homolog, exon junction complex core component	allgenes_DEXTRO_pos_TGFBvsDMSO
21136	ENSG00000226754	17.4629	-0.25568	0.43401	-0.589112	0.555786	0.719689	LOC100507564	uncharacterized LOC100507564	allgenes_DEXTRO_pos_TGFBvsDMSO
21137	ENSG00000157193	1601.81	-0.224009	0.1956	-1.14524	0.25211	0.419676	LRP8	LDL receptor related protein 8	allgenes_DEXTRO_pos_TGFBvsDMSO
21138	ENSG00000225675	2.95728	-0.563602	0.851277	-0.662066	0.507929	0.68052	LINC01771	long intergenic non-protein coding RNA 1771	allgenes_DEXTRO_pos_TGFBvsDMSO
21139	ENSG00000174332	15.608	0.333867	0.38411	0.869196	0.38474	0.564103	GLIS1	GLIS family zinc finger 1	allgenes_DEXTRO_pos_TGFBvsDMSO
21140	ENSG00000058804	1260.8	-0.107767	0.205834	-0.523566	0.600581	0.753662	NDC1	NDC1 transmembrane nucleoporin	allgenes_DEXTRO_pos_TGFBvsDMSO
21141	ENSG00000058799	826.192	0.0391282	0.119651	0.327018	0.743654	0.855289	YIPF1	Yip1 domain family member 1	allgenes_DEXTRO_pos_TGFBvsDMSO
21142	ENSG00000081870	696.187	0.0289005	0.0843035	0.342815	0.731738	0.848365	HSPB11	heat shock protein family B (small) member 11	allgenes_DEXTRO_pos_TGFBvsDMSO
21143	ENSG00000116212	1379.62	0.296649	0.103038	2.87902	0.00398917	0.0131152	LRRC42	leucine rich repeat containing 42	allgenes_DEXTRO_pos_TGFBvsDMSO
21144	ENSG00000219102	8.92571	0.0907787	0.535995	0.169365	0.86551	0.930889	NA	NA	allgenes_DEXTRO_pos_TGFBvsDMSO
21145	ENSG00000116209	6973.54	0.148686	0.0829811	1.79181	0.073164	0.15922	TMEM59	transmembrane protein 59	allgenes_DEXTRO_pos_TGFBvsDMSO
21146	ENSG00000280378	4.88536	0.949702	0.926681	1.02484	0.305438	0.481607	NA	NA	allgenes_DEXTRO_pos_TGFBvsDMSO
21147	ENSG00000116205	480.778	-0.293119	0.0918995	-3.18957	0.00142487	0.00517794	TCEANC2	transcription elongation factor A N-terminal and central domain containing 2	allgenes_DEXTRO_pos_TGFBvsDMSO
21148	ENSG00000215883	200.961	-0.629705	0.138882	-4.5341	5.78489e-06	3.23426e-05	CYB5RL	cytochrome b5 reductase like	allgenes_DEXTRO_pos_TGFBvsDMSO
21149	ENSG00000116221	2656.02	0.103279	0.114919	0.898712	0.368806	0.548138	MRPL37	mitochondrial ribosomal protein L37	allgenes_DEXTRO_pos_TGFBvsDMSO
21150	ENSG00000157216	1294.68	-0.473656	0.099246	-4.77255	1.81908e-06	1.08976e-05	SSBP3	single stranded DNA binding protein 3	allgenes_DEXTRO_pos_TGFBvsDMSO
21151	ENSG00000198711	1.16972	-2.71318	1.67281	-1.62193	0.104818	0.214323	SSBP3-AS1	SSBP3 antisense RNA 1	allgenes_DEXTRO_pos_TGFBvsDMSO
21152	ENSG00000162390	98.4048	0.0270396	0.191647	0.141091	0.887798	0.942795	ACOT11	acyl-CoA thioesterase 11	allgenes_DEXTRO_pos_TGFBvsDMSO
21153	ENSG00000243725	19.5153	0.147722	0.374637	0.394308	0.693354	0.821826	TTC4	tetratricopeptide repeat domain 4	allgenes_DEXTRO_pos_TGFBvsDMSO
21154	ENSG00000162396	149.687	0.403554	0.133355	3.02617	0.00247672	0.00855077	PARS2	prolyl-tRNA synthetase 2, mitochondrial	allgenes_DEXTRO_pos_TGFBvsDMSO
21155	ENSG00000116133	15882.5	-1.12062	0.157584	-7.11122	1.15025e-12	1.34148e-11	DHCR24	24-dehydrocholesterol reductase	allgenes_DEXTRO_pos_TGFBvsDMSO
21156	ENSG00000242396	8.74697	-0.102185	0.514568	-0.198584	0.842588	0.918304	NA	NA	allgenes_DEXTRO_pos_TGFBvsDMSO
21157	ENSG00000233203	2.83455	0.293008	1.17018	0.250395	0.802282	0.891911	NA	NA	allgenes_DEXTRO_pos_TGFBvsDMSO
21158	ENSG00000169174	89.6451	-0.256485	0.314302	-0.816046	0.414474	0.594184	PCSK9	proprotein convertase subtilisin/kexin type 9	allgenes_DEXTRO_pos_TGFBvsDMSO
21159	ENSG00000162402	3156.07	-0.397338	0.0899058	-4.41949	9.89344e-06	5.32823e-05	USP24	ubiquitin specific peptidase 24	allgenes_DEXTRO_pos_TGFBvsDMSO
21160	ENSG00000231095	1.07742	-2.57201	1.75602	-1.46468	0.143009	0.273822	NA	NA	allgenes_DEXTRO_pos_TGFBvsDMSO
21161	ENSG00000260971	3.22312	-2.00146	1.01896	-1.96422	0.0495051	0.115496	NA	NA	allgenes_DEXTRO_pos_TGFBvsDMSO
21162	ENSG00000162407	2320.19	-1.79564	0.172538	-10.4072	2.2985e-25	6.30597e-24	PLPP3	phospholipid phosphatase 3	allgenes_DEXTRO_pos_TGFBvsDMSO
21163	ENSG00000225475	2.13067	-2.16525	1.1527	-1.87842	0.0603243	0.136014	NA	NA	allgenes_DEXTRO_pos_TGFBvsDMSO
21164	ENSG00000162409	414.566	-0.695196	0.117402	-5.92151	3.18991e-09	2.64059e-08	PRKAA2	protein kinase AMP-activated catalytic subunit alpha 2	allgenes_DEXTRO_pos_TGFBvsDMSO
21165	ENSG00000173406	1.89876	-1.96567	1.2128	-1.62077	0.105068	0.214614	DAB1	DAB1, reelin adaptor protein	allgenes_DEXTRO_pos_TGFBvsDMSO
21166	ENSG00000162600	447.97	-0.0671428	0.151382	-0.443533	0.657381	0.793849	OMA1	OMA1 zinc metallopeptidase	allgenes_DEXTRO_pos_TGFBvsDMSO
21167	ENSG00000184292	5.75778	-1.1861	0.73709	-1.60917	0.10758	0.218832	TACSTD2	tumor associated calcium signal transducer 2	allgenes_DEXTRO_pos_TGFBvsDMSO
21168	ENSG00000185839	4.41117	0.76404	0.771758	0.989999	0.322175	0.498449	NA	NA	allgenes_DEXTRO_pos_TGFBvsDMSO
21169	ENSG00000162601	1807	0.414118	0.195966	2.11322	0.0345819	0.0856269	MYSM1	Myb like, SWIRM and MPN domains 1	allgenes_DEXTRO_pos_TGFBvsDMSO
21170	ENSG00000177606	6664.89	-0.394165	0.196362	-2.00733	0.0447141	0.106027	JUN	Jun proto-oncogene, AP-1 transcription factor subunit	allgenes_DEXTRO_pos_TGFBvsDMSO
21171	ENSG00000234807	2.19675	-0.835952	1.0311	-0.810735	0.417518	0.597158	LINC01135	long intergenic non-protein coding RNA 1135	allgenes_DEXTRO_pos_TGFBvsDMSO
21172	ENSG00000232453	12.4566	-0.549771	0.484493	-1.13473	0.256487	0.425223	LOC105378753	uncharacterized LOC105378753	allgenes_DEXTRO_pos_TGFBvsDMSO
21173	ENSG00000237352	25.9582	-1.63927	0.315066	-5.20294	1.96159e-07	1.33144e-06	NA	NA	allgenes_DEXTRO_pos_TGFBvsDMSO
21174	ENSG00000172456	218.381	-0.719049	0.122848	-5.85315	4.82363e-09	3.91041e-08	FGGY	FGGY carbohydrate kinase domain containing	allgenes_DEXTRO_pos_TGFBvsDMSO
21175	ENSG00000134716	1.78046	-1.79974	1.29262	-1.39232	0.163827	0.304926	CYP2J2	cytochrome P450 family 2 subfamily J member 2	allgenes_DEXTRO_pos_TGFBvsDMSO
21176	ENSG00000162599	398.697	0.00972286	0.100593	0.0966558	0.923	0.961478	NFIA	nuclear factor I A	allgenes_DEXTRO_pos_TGFBvsDMSO
21177	ENSG00000162604	708.774	-0.04835	0.0874008	-0.553198	0.580128	0.737288	TM2D1	TM2 domain containing 1	allgenes_DEXTRO_pos_TGFBvsDMSO
21178	ENSG00000271200	5.12124	-1.15468	0.737813	-1.565	0.117584	0.234996	NA	NA	allgenes_DEXTRO_pos_TGFBvsDMSO
21179	ENSG00000132849	368.568	-0.42342	0.124697	-3.39559	0.000684816	0.00267283	PATJ	PATJ, crumbs cell polarity complex component	allgenes_DEXTRO_pos_TGFBvsDMSO
21180	ENSG00000132854	19.8238	7.12229	1.11744	6.37377	1.84433e-10	1.75822e-09	KANK4	KN motif and ankyrin repeat domains 4	allgenes_DEXTRO_pos_TGFBvsDMSO
21181	ENSG00000162607	2248.64	0.568525	0.196158	2.8983	0.00375192	0.0123918	USP1	ubiquitin specific peptidase 1	allgenes_DEXTRO_pos_TGFBvsDMSO
21182	ENSG00000116641	3791.66	-0.131675	0.0635973	-2.07046	0.0384097	0.093505	DOCK7	dedicator of cytokinesis 7	allgenes_DEXTRO_pos_TGFBvsDMSO
21183	ENSG00000235545	2.46812	0.178062	0.890435	0.199972	0.841502	0.917909	NA	NA	allgenes_DEXTRO_pos_TGFBvsDMSO
21184	ENSG00000125703	552.649	0.0565826	0.0891183	0.634915	0.525484	0.695186	ATG4C	autophagy related 4C cysteine peptidase	allgenes_DEXTRO_pos_TGFBvsDMSO
21185	ENSG00000088035	347.041	-0.151715	0.107604	-1.40994	0.158558	0.297395	ALG6	ALG6, alpha-1,3-glucosyltransferase	allgenes_DEXTRO_pos_TGFBvsDMSO
21186	ENSG00000142856	356.64	-0.41097	0.170624	-2.40863	0.0160125	0.0443823	ITGB3BP	integrin subunit beta 3 binding protein	allgenes_DEXTRO_pos_TGFBvsDMSO
21187	ENSG00000203965	264.6	-0.123999	0.123371	-1.00508	0.314857	0.491286	EFCAB7	EF-hand calcium binding domain 7	allgenes_DEXTRO_pos_TGFBvsDMSO
21188	ENSG00000116652	23.3092	-0.0637487	0.520625	-0.122446	0.902545	0.950224	NA	NA	allgenes_DEXTRO_pos_TGFBvsDMSO
21189	ENSG00000079739	2574.71	1.04574	0.0695163	15.0431	3.8295e-51	3.18839e-49	PGM1	phosphoglucomutase 1	allgenes_DEXTRO_pos_TGFBvsDMSO
21190	ENSG00000244256	2.51762	0.735506	0.947035	0.77664	0.437371	0.616329	NA	NA	allgenes_DEXTRO_pos_TGFBvsDMSO
21191	ENSG00000185483	593.848	-1.26653	0.191054	-6.62918	3.37547e-11	3.45461e-10	ROR1	receptor tyrosine kinase like orphan receptor 1	allgenes_DEXTRO_pos_TGFBvsDMSO
21192	ENSG00000223949	1.93312	-0.577245	1.11789	-0.51637	0.605596	0.756689	ROR1-AS1	ROR1 antisense RNA 1	allgenes_DEXTRO_pos_TGFBvsDMSO
21193	ENSG00000158966	372.363	0.292393	0.128207	2.28064	0.02257	0.0595715	CACHD1	cache domain containing 1	allgenes_DEXTRO_pos_TGFBvsDMSO
21194	ENSG00000162437	347.027	-0.619349	0.101916	-6.07704	1.22423e-09	1.0688e-08	RAVER2	ribonucleoprotein, PTB binding 2	allgenes_DEXTRO_pos_TGFBvsDMSO
21195	ENSG00000162434	11070.5	0.156561	0.0704193	2.22327	0.0261976	0.0676799	JAK1	Janus kinase 1	allgenes_DEXTRO_pos_TGFBvsDMSO
21196	ENSG00000226891	6.83634	1.66232	0.677226	2.4546	0.0141042	0.0398093	LINC01359	long intergenic non-protein coding RNA 1359	allgenes_DEXTRO_pos_TGFBvsDMSO
21197	ENSG00000185031	1.84559	1.15993	1.11985	1.03579	0.300298	0.476185	NA	NA	allgenes_DEXTRO_pos_TGFBvsDMSO
21198	ENSG00000265996	2.62248	1.13929	1.31824	0.864254	0.387448	0.566898	MIR3671	microRNA 3671	allgenes_DEXTRO_pos_TGFBvsDMSO
21199	ENSG00000162433	99.0527	0.510956	0.232125	2.20121	0.0277209	0.0710198	AK4	adenylate kinase 4	allgenes_DEXTRO_pos_TGFBvsDMSO
21200	ENSG00000116675	19.4877	-0.443542	0.393185	-1.12807	0.259289	0.428387	DNAJC6	DnaJ heat shock protein family (Hsp40) member C6	allgenes_DEXTRO_pos_TGFBvsDMSO
21201	ENSG00000213625	4027.23	0.022956	0.129772	0.176895	0.859591	0.928216	LEPROT	leptin receptor overlapping transcript	allgenes_DEXTRO_pos_TGFBvsDMSO
21202	ENSG00000116678	394.838	-0.5684	0.15303	-3.71432	0.000203753	0.000881922	LEPR	leptin receptor	allgenes_DEXTRO_pos_TGFBvsDMSO
21203	ENSG00000184588	132.22	-1.51462	0.192755	-7.85771	3.91221e-15	5.57219e-14	PDE4B	phosphodiesterase 4B	allgenes_DEXTRO_pos_TGFBvsDMSO
21204	ENSG00000118473	2080.94	-0.746151	0.0798734	-9.34167	9.48244e-21	1.96615e-19	SGIP1	SH3 domain GRB2 like endophilin interacting protein 1	allgenes_DEXTRO_pos_TGFBvsDMSO
21205	ENSG00000248458	5.43249	5.9842	1.25909	4.75279	2.00625e-06	1.19543e-05	NA	NA	allgenes_DEXTRO_pos_TGFBvsDMSO
21206	ENSG00000152760	8.1324	-1.93201	0.637263	-3.03173	0.00243155	0.00840961	TCTEX1D1	Tctex1 domain containing 1	allgenes_DEXTRO_pos_TGFBvsDMSO
21207	ENSG00000152763	137.569	-0.0912032	0.142175	-0.641485	0.521208	0.691608	WDR78	WD repeat domain 78	allgenes_DEXTRO_pos_TGFBvsDMSO
21208	ENSG00000198160	2786.35	0.277659	0.0893907	3.10612	0.00189557	0.00670211	MIER1	MIER1 transcriptional regulator	allgenes_DEXTRO_pos_TGFBvsDMSO
21209	ENSG00000116704	1860.28	0.0663835	0.0911367	0.728395	0.466372	0.64298	SLC35D1	solute carrier family 35 member D1	allgenes_DEXTRO_pos_TGFBvsDMSO
21210	ENSG00000142864	10076.8	0.0777295	0.124445	0.624608	0.532228	0.700509	SERBP1	SERPINE1 mRNA binding protein 1	allgenes_DEXTRO_pos_TGFBvsDMSO
21211	ENSG00000116717	3422.18	0.846807	0.166282	5.0926	3.53193e-07	2.30936e-06	GADD45A	growth arrest and DNA damage inducible alpha	allgenes_DEXTRO_pos_TGFBvsDMSO
21212	ENSG00000172380	10542.3	0.0762793	0.119617	0.637698	0.52367	0.693638	GNG12	G protein subunit gamma 12	allgenes_DEXTRO_pos_TGFBvsDMSO
21213	ENSG00000232284	5.2463	1.62924	0.701646	2.32202	0.0202318	0.0542365	GNG12-AS1	GNG12 antisense RNA 1	allgenes_DEXTRO_pos_TGFBvsDMSO
21214	ENSG00000162595	51.4707	-1.23715	0.266925	-4.63482	3.57256e-06	2.05711e-05	DIRAS3	DIRAS family GTPase 3	allgenes_DEXTRO_pos_TGFBvsDMSO
21215	ENSG00000116729	11449.2	-0.65158	0.0797476	-8.17053	3.0705e-16	4.72269e-15	WLS	wntless Wnt ligand secretion mediator	allgenes_DEXTRO_pos_TGFBvsDMSO
21216	ENSG00000234383	11.9785	-0.710832	0.493887	-1.43926	0.150077	0.284581	NA	NA	allgenes_DEXTRO_pos_TGFBvsDMSO
21217	ENSG00000024526	1037	-0.571225	0.22123	-2.58204	0.00982183	0.0289955	DEPDC1	DEP domain containing 1	allgenes_DEXTRO_pos_TGFBvsDMSO
21218	ENSG00000234264	12.4288	-0.100872	0.520201	-0.193909	0.846247	0.920861	DEPDC1-AS1	DEPDC1 antisense RNA 1	allgenes_DEXTRO_pos_TGFBvsDMSO
21219	ENSG00000066557	933.624	0.0252607	0.160794	0.1571	0.875166	0.936255	LRRC40	leucine rich repeat containing 40	allgenes_DEXTRO_pos_TGFBvsDMSO
21220	ENSG00000116754	7402.17	0.321999	0.173811	1.85258	0.0639429	0.142621	SRSF11	serine and arginine rich splicing factor 11	allgenes_DEXTRO_pos_TGFBvsDMSO
21221	ENSG00000118454	1557.56	0.177548	0.0826865	2.14725	0.0317737	0.0799682	ANKRD13C	ankyrin repeat domain 13C	allgenes_DEXTRO_pos_TGFBvsDMSO
21222	ENSG00000197568	93.5357	-0.132929	0.215691	-0.616294	0.537701	0.70469	HHLA3	HERV-H LTR-associating 3	allgenes_DEXTRO_pos_TGFBvsDMSO
21223	ENSG00000116761	446.282	2.59408	0.459002	5.65156	1.59e-08	1.21757e-07	CTH	cystathionine gamma-lyase	allgenes_DEXTRO_pos_TGFBvsDMSO
21224	ENSG00000271992	12.0532	2.65362	0.617509	4.29729	1.72895e-05	9.00995e-05	NA	NA	allgenes_DEXTRO_pos_TGFBvsDMSO
21225	ENSG00000050628	49.4642	-1.69084	0.395573	-4.2744	1.91651e-05	9.92261e-05	PTGER3	prostaglandin E receptor 3	allgenes_DEXTRO_pos_TGFBvsDMSO
21226	ENSG00000132485	4258.26	0.357458	0.10497	3.40532	0.000660862	0.0025873	ZRANB2	zinc finger RANBP2-type containing 2	allgenes_DEXTRO_pos_TGFBvsDMSO
21227	ENSG00000207721	27.775	0.936889	0.415485	2.25493	0.0241378	0.0631148	MIR186	microRNA 186	allgenes_DEXTRO_pos_TGFBvsDMSO
21228	ENSG00000229956	12.5864	0.120894	0.462161	0.261585	0.793641	0.886373	ZRANB2-AS2	ZRANB2 antisense RNA 2 (head to head)	allgenes_DEXTRO_pos_TGFBvsDMSO
21229	ENSG00000172260	1250.84	1.70372	0.273392	6.23178	4.61159e-10	4.22448e-09	NEGR1	neuronal growth regulator 1	allgenes_DEXTRO_pos_TGFBvsDMSO
21230	ENSG00000233994	6.75629	0.290044	0.555919	0.521737	0.601854	0.754539	NA	NA	allgenes_DEXTRO_pos_TGFBvsDMSO
21231	ENSG00000162620	48.9247	-0.305769	0.217769	-1.4041	0.160288	0.299962	LRRIQ3	leucine rich repeats and IQ motif containing 3	allgenes_DEXTRO_pos_TGFBvsDMSO
21232	ENSG00000254685	545.418	-0.206967	0.10439	-1.98263	0.0474089	0.111461	FPGT	fucose-1-phosphate guanylyltransferase	allgenes_DEXTRO_pos_TGFBvsDMSO
21233	ENSG00000259030	12.4934	-0.528073	0.540532	-0.976951	0.328594	0.505491	FPGT-TNNI3K	FPGT-TNNI3K readthrough	allgenes_DEXTRO_pos_TGFBvsDMSO
21234	ENSG00000178965	1.23069	0.190851	1.48576	0.128453	0.89779	0.947392	ERICH3	glutamate rich 3	allgenes_DEXTRO_pos_TGFBvsDMSO
21235	ENSG00000272864	1.72184	0.563806	1.08016	0.521968	0.601693	0.754511	NA	NA	allgenes_DEXTRO_pos_TGFBvsDMSO
21236	ENSG00000116791	1186.11	-1.00405	0.0999949	-10.041	1.00599e-23	2.46233e-22	CRYZ	crystallin zeta	allgenes_DEXTRO_pos_TGFBvsDMSO
21237	ENSG00000162623	1275.2	0.0657728	0.0716965	0.917378	0.358945	0.537744	TYW3	tRNA-yW synthesizing protein 3 homolog	allgenes_DEXTRO_pos_TGFBvsDMSO
21238	ENSG00000137968	2.22646	1.48239	1.24318	1.19242	0.233097	0.396506	SLC44A5	solute carrier family 44 member 5	allgenes_DEXTRO_pos_TGFBvsDMSO
21239	ENSG00000117054	1625.89	0.188067	0.0855727	2.19774	0.0279676	0.0716177	ACADM	acyl-CoA dehydrogenase medium chain	allgenes_DEXTRO_pos_TGFBvsDMSO
21240	ENSG00000181227	2.78284	0.4484	0.964702	0.464806	0.64207	0.782901	NA	NA	allgenes_DEXTRO_pos_TGFBvsDMSO
21241	ENSG00000137955	2457.5	0.471018	0.110916	4.24662	2.17021e-05	0.000111319	RABGGTB	Rab geranylgeranyltransferase beta subunit	allgenes_DEXTRO_pos_TGFBvsDMSO
21242	ENSG00000057468	6.04531	1.00867	0.763861	1.32049	0.186673	0.335829	MSH4	mutS homolog 4	allgenes_DEXTRO_pos_TGFBvsDMSO
21243	ENSG00000184005	17.5353	0.578669	0.37657	1.53669	0.12437	0.245282	ST6GALNAC3	ST6 N-acetylgalactosaminide alpha-2,6-sialyltransferase 3	allgenes_DEXTRO_pos_TGFBvsDMSO
21244	ENSG00000226415	32.5382	-0.225092	0.284976	-0.789865	0.429607	0.609316	NA	NA	allgenes_DEXTRO_pos_TGFBvsDMSO
21245	ENSG00000117069	6.53533	-1.27359	0.685667	-1.85745	0.0632473	0.141243	ST6GALNAC5	ST6 N-acetylgalactosaminide alpha-2,6-sialyltransferase 5	allgenes_DEXTRO_pos_TGFBvsDMSO
21246	ENSG00000142892	2613.12	-0.30677	0.0685812	-4.4731	7.70951e-06	4.21735e-05	PIGK	phosphatidylinositol glycan anchor biosynthesis class K	allgenes_DEXTRO_pos_TGFBvsDMSO
21247	ENSG00000226084	13.9018	0.17896	0.401672	0.445538	0.655931	0.792809	NA	NA	allgenes_DEXTRO_pos_TGFBvsDMSO
21248	ENSG00000154027	3009.46	-1.50487	0.106636	-14.1122	3.19514e-45	2.18038e-43	AK5	adenylate kinase 5	allgenes_DEXTRO_pos_TGFBvsDMSO
21249	ENSG00000036549	2635.97	0.206838	0.0885037	2.33706	0.019436	0.052416	ZZZ3	zinc finger ZZ-type containing 3	allgenes_DEXTRO_pos_TGFBvsDMSO
21250	ENSG00000077254	2911.1	-0.363042	0.0685762	-5.294	1.19671e-07	8.30568e-07	USP33	ubiquitin specific peptidase 33	allgenes_DEXTRO_pos_TGFBvsDMSO
21251	ENSG00000180488	1447.19	0.39279	0.117696	3.33732	0.000845893	0.00324166	MIGA1	mitoguardin 1	allgenes_DEXTRO_pos_TGFBvsDMSO
21252	ENSG00000219201	8.733	-0.0466927	0.513035	-0.0910127	0.927483	0.963472	NA	NA	allgenes_DEXTRO_pos_TGFBvsDMSO
21253	ENSG00000235613	3.02727	-0.0556946	0.963346	-0.0578137	0.953897	0.977752	NA	NA	allgenes_DEXTRO_pos_TGFBvsDMSO
21254	ENSG00000235927	46.2137	-0.365576	0.260402	-1.40389	0.160352	0.300055	NEXN-AS1	NEXN antisense RNA 1	allgenes_DEXTRO_pos_TGFBvsDMSO
21255	ENSG00000162614	7120.34	0.0279516	0.0851494	0.328266	0.742711	0.85481	NEXN	nexilin F-actin binding protein	allgenes_DEXTRO_pos_TGFBvsDMSO
21256	ENSG00000162613	3974.38	0.158855	0.0645127	2.46238	0.0138019	0.039089	FUBP1	far upstream element binding protein 1	allgenes_DEXTRO_pos_TGFBvsDMSO
21257	ENSG00000162616	2505.19	1.04376	0.243794	4.28131	1.85797e-05	9.63336e-05	DNAJB4	DnaJ heat shock protein family (Hsp40) member B4	allgenes_DEXTRO_pos_TGFBvsDMSO
21258	ENSG00000137960	19.8246	-0.36622	0.490555	-0.746542	0.45534	0.632955	GIPC2	GIPC PDZ domain containing family member 2	allgenes_DEXTRO_pos_TGFBvsDMSO
21259	ENSG00000213560	4.28185	0.522085	0.703758	0.741852	0.458177	0.635561	NA	NA	allgenes_DEXTRO_pos_TGFBvsDMSO
21260	ENSG00000122420	250.865	-1.03738	0.167343	-6.19914	5.67738e-10	5.13321e-09	PTGFR	prostaglandin F receptor	allgenes_DEXTRO_pos_TGFBvsDMSO
21261	ENSG00000137959	115.719	1.49606	0.217633	6.87425	6.23148e-12	6.8211e-11	IFI44L	interferon induced protein 44 like	allgenes_DEXTRO_pos_TGFBvsDMSO
21262	ENSG00000137965	627.019	-0.778835	0.10128	-7.68995	1.47189e-14	2.00505e-13	IFI44	interferon induced protein 44	allgenes_DEXTRO_pos_TGFBvsDMSO
21263	ENSG00000235400	2.22739	0.167792	1.0104	0.166065	0.868105	0.932485	NA	NA	allgenes_DEXTRO_pos_TGFBvsDMSO
21264	ENSG00000162618	914.123	0.718899	0.189554	3.79258	0.000149089	0.000662876	ADGRL4	adhesion G protein-coupled receptor L4	allgenes_DEXTRO_pos_TGFBvsDMSO
21265	ENSG00000230787	4.46191	3.54624	1.06436	3.3318	0.000862852	0.00329669	NA	NA	allgenes_DEXTRO_pos_TGFBvsDMSO
21266	ENSG00000117114	1764.88	-0.874356	0.105723	-8.27023	1.33702e-16	2.11997e-15	ADGRL2	adhesion G protein-coupled receptor L2	allgenes_DEXTRO_pos_TGFBvsDMSO
21267	ENSG00000234683	2.3235	-1.26298	1.0858	-1.16318	0.244754	0.41089	NA	NA	allgenes_DEXTRO_pos_TGFBvsDMSO
21268	ENSG00000137941	1793.36	-0.130757	0.0800945	-1.63254	0.102566	0.210762	TTLL7	tubulin tyrosine ligase like 7	allgenes_DEXTRO_pos_TGFBvsDMSO
21269	ENSG00000271576	28.4523	-0.0892503	0.325008	-0.274609	0.783616	0.880604	NA	NA	allgenes_DEXTRO_pos_TGFBvsDMSO
21270	ENSG00000142875	1833.67	0.495215	0.0943276	5.24994	1.52146e-07	1.04487e-06	PRKACB	protein kinase cAMP-activated catalytic subunit beta	allgenes_DEXTRO_pos_TGFBvsDMSO
21271	ENSG00000226970	16.5326	-0.124229	0.37355	-0.332562	0.739465	0.853298	NA	NA	allgenes_DEXTRO_pos_TGFBvsDMSO
21272	ENSG00000203943	17.9843	-0.388184	0.370261	-1.04841	0.294452	0.469929	SAMD13	sterile alpha motif domain containing 13	allgenes_DEXTRO_pos_TGFBvsDMSO
21273	ENSG00000240520	1.32665	-0.700129	1.35529	-0.516588	0.605444	0.75655	NA	NA	allgenes_DEXTRO_pos_TGFBvsDMSO
21274	ENSG00000117133	1292.32	0.142094	0.123011	1.15513	0.248036	0.414978	RPF1	ribosome production factor 1 homolog	allgenes_DEXTRO_pos_TGFBvsDMSO
21275	ENSG00000174021	2411.64	0.0895525	0.10871	0.823776	0.410067	0.589159	GNG5	G protein subunit gamma 5	allgenes_DEXTRO_pos_TGFBvsDMSO
21276	ENSG00000122432	15.1662	-0.349095	0.395297	-0.883121	0.377171	0.556771	SPATA1	spermatogenesis associated 1	allgenes_DEXTRO_pos_TGFBvsDMSO
21277	ENSG00000117151	1218.15	0.155826	0.0831215	1.87468	0.0608367	0.137011	CTBS	chitobiase	allgenes_DEXTRO_pos_TGFBvsDMSO
21278	ENSG00000117155	2017.39	-1.36875	0.127885	-10.703	9.85307e-27	2.91456e-25	SSX2IP	SSX family member 2 interacting protein	allgenes_DEXTRO_pos_TGFBvsDMSO
21279	ENSG00000171517	396.678	-0.974733	0.207686	-4.6933	2.68837e-06	1.57405e-05	LPAR3	lysophosphatidic acid receptor 3	allgenes_DEXTRO_pos_TGFBvsDMSO
21280	ENSG00000153898	22.0155	-0.996486	0.374684	-2.65954	0.00782483	0.0238498	MCOLN2	mucolipin 2	allgenes_DEXTRO_pos_TGFBvsDMSO
21281	ENSG00000162643	30.5873	-1.56368	0.307336	-5.08786	3.62134e-07	2.36423e-06	WDR63	WD repeat domain 63	allgenes_DEXTRO_pos_TGFBvsDMSO
21282	ENSG00000055732	135.03	-0.670717	0.245475	-2.73232	0.00628894	0.0197114	MCOLN3	mucolipin 3	allgenes_DEXTRO_pos_TGFBvsDMSO
21283	ENSG00000280099	25.3033	0.856502	0.380689	2.24987	0.024457	0.0638025	NA	NA	allgenes_DEXTRO_pos_TGFBvsDMSO
21284	ENSG00000097096	290.399	0.876472	0.124974	7.01322	2.32888e-12	2.63761e-11	SYDE2	synapse defective Rho GTPase homolog 2	allgenes_DEXTRO_pos_TGFBvsDMSO
21285	ENSG00000162642	676.52	0.699919	0.0857462	8.16268	3.27664e-16	5.02185e-15	C1orf52	chromosome 1 open reading frame 52	allgenes_DEXTRO_pos_TGFBvsDMSO
21286	ENSG00000142867	1119.55	0.0792901	0.102359	0.774629	0.438559	0.617303	BCL10	B cell CLL/lymphoma 10	allgenes_DEXTRO_pos_TGFBvsDMSO
21287	ENSG00000223653	5.16167	-0.655848	0.7846	-0.835901	0.403211	0.582454	NA	NA	allgenes_DEXTRO_pos_TGFBvsDMSO
21288	ENSG00000153904	3734.62	0.200543	0.240783	0.83288	0.404912	0.58401	DDAH1	dimethylarginine dimethylaminohydrolase 1	allgenes_DEXTRO_pos_TGFBvsDMSO
21289	ENSG00000273264	3.70927	-2.21673	0.870946	-2.5452	0.0109215	0.0318299	NA	NA	allgenes_DEXTRO_pos_TGFBvsDMSO
21290	ENSG00000282057	78.7241	0.604518	0.224081	2.69777	0.00698058	0.0215981	NA	NA	allgenes_DEXTRO_pos_TGFBvsDMSO
21291	ENSG00000272691	1.21282	0.0913264	1.74687	0.05228	0.958306	0.97959	NA	NA	allgenes_DEXTRO_pos_TGFBvsDMSO
21292	ENSG00000142871	25000.8	0.728902	0.228632	3.1881	0.00143211	0.00519986	CYR61	cysteine rich angiogenic inducer 61	allgenes_DEXTRO_pos_TGFBvsDMSO
21293	ENSG00000117174	1479.67	0.159065	0.0860792	1.84789	0.0646186	0.143913	ZNHIT6	zinc finger HIT-type containing 6	allgenes_DEXTRO_pos_TGFBvsDMSO
21294	ENSG00000171502	199.36	-0.379719	0.259529	-1.46311	0.143437	0.274404	COL24A1	collagen type XXIV alpha 1 chain	allgenes_DEXTRO_pos_TGFBvsDMSO
21295	ENSG00000122417	1507.23	0.062882	0.101669	0.6185	0.536246	0.703468	ODF2L	outer dense fiber of sperm tails 2 like	allgenes_DEXTRO_pos_TGFBvsDMSO
21296	ENSG00000137975	31.8491	-2.61011	0.459549	-5.67971	1.34919e-08	1.03981e-07	CLCA2	chloride channel accessory 2	allgenes_DEXTRO_pos_TGFBvsDMSO
21297	ENSG00000261737	29.6926	-0.0131493	0.282319	-0.0465759	0.962851	0.981374	LOC105378828	uncharacterized LOC105378828	allgenes_DEXTRO_pos_TGFBvsDMSO
21298	ENSG00000097033	7053.26	0.265391	0.0657651	4.03544	5.44994e-05	0.00026151	SH3GLB1	SH3 domain containing GRB2 like, endophilin B1	allgenes_DEXTRO_pos_TGFBvsDMSO
21299	ENSG00000230721	1.53976	-1.04701	1.46481	-0.71478	0.474745	0.651358	NA	NA	allgenes_DEXTRO_pos_TGFBvsDMSO
21300	ENSG00000183291	6383.35	0.219292	0.0880331	2.49101	0.0127379	0.0364782	SELENOF	selenoprotein F	allgenes_DEXTRO_pos_TGFBvsDMSO
21301	ENSG00000153936	2493.31	-0.575466	0.101485	-5.67045	1.42422e-08	1.0949e-07	HS2ST1	heparan sulfate 2-O-sulfotransferase 1	allgenes_DEXTRO_pos_TGFBvsDMSO
21302	ENSG00000267272	18.2801	-0.818569	0.372639	-2.19668	0.0280433	0.071752	LINC01140	long intergenic non-protein coding RNA 1140	allgenes_DEXTRO_pos_TGFBvsDMSO
21303	ENSG00000143013	2575.47	0.779711	0.146538	5.32089	1.0326e-07	7.22249e-07	LMO4	LIM domain only 4	allgenes_DEXTRO_pos_TGFBvsDMSO
21304	ENSG00000279778	5.55693	-0.328794	0.722492	-0.455083	0.64905	0.787822	NA	NA	allgenes_DEXTRO_pos_TGFBvsDMSO
21305	ENSG00000237505	3.03645	1.47267	0.908158	1.6216	0.104888	0.21441	PKN2-AS1	PKN2 antisense RNA 1	allgenes_DEXTRO_pos_TGFBvsDMSO
21306	ENSG00000065243	2756.44	-0.195596	0.0780209	-2.50697	0.012177	0.0350533	PKN2	protein kinase N2	allgenes_DEXTRO_pos_TGFBvsDMSO
21307	ENSG00000241975	10.1575	0.01336	0.58247	0.0229368	0.981701	0.991252	NA	NA	allgenes_DEXTRO_pos_TGFBvsDMSO
21308	ENSG00000137947	687.944	0.10687	0.122494	0.87245	0.382963	0.562434	GTF2B	general transcription factor IIB	allgenes_DEXTRO_pos_TGFBvsDMSO
21309	ENSG00000137944	1197.19	-0.410685	0.0791041	-5.1917	2.08383e-07	1.41041e-06	KYAT3	kynurenine aminotransferase 3	allgenes_DEXTRO_pos_TGFBvsDMSO
21310	ENSG00000213516	577.925	-0.365387	0.114146	-3.20106	0.00136924	0.00499937	RBMXL1	RNA binding motif protein, X-linked like 1	allgenes_DEXTRO_pos_TGFBvsDMSO
21311	ENSG00000117226	1451.66	-0.472215	0.110725	-4.26474	2.00132e-05	0.00010327	GBP3	guanylate binding protein 3	allgenes_DEXTRO_pos_TGFBvsDMSO
21312	ENSG00000117228	1408.45	-0.631138	0.131381	-4.80386	1.55635e-06	9.38774e-06	GBP1	guanylate binding protein 1	allgenes_DEXTRO_pos_TGFBvsDMSO
21313	ENSG00000234518	85.952	-0.432293	0.173494	-2.49169	0.0127135	0.0364132	NA	NA	allgenes_DEXTRO_pos_TGFBvsDMSO
21314	ENSG00000162645	809.902	-2.82991	0.191339	-14.79	1.69928e-49	1.34224e-47	GBP2	guanylate binding protein 2	allgenes_DEXTRO_pos_TGFBvsDMSO
21315	ENSG00000162654	18.0722	-3.2514	0.546384	-5.95077	2.66891e-09	2.23852e-08	GBP4	guanylate binding protein 4	allgenes_DEXTRO_pos_TGFBvsDMSO
21316	ENSG00000225492	9.33919	-0.81373	0.47974	-1.69619	0.0898496	0.188863	GBP1P1	guanylate binding protein 1 pseudogene 1	allgenes_DEXTRO_pos_TGFBvsDMSO
21317	ENSG00000197147	91.573	-0.694808	0.210381	-3.30262	0.000957867	0.0036244	LRRC8B	leucine rich repeat containing 8 VRAC subunit B	allgenes_DEXTRO_pos_TGFBvsDMSO
21318	ENSG00000231999	12.8048	-0.808966	0.4489	-1.80211	0.0715283	0.156307	LRRC8C-DT	LRRC8C divergent transcript	allgenes_DEXTRO_pos_TGFBvsDMSO
21319	ENSG00000171488	1202.52	0.210092	0.205245	1.02361	0.306017	0.482239	LRRC8C	leucine rich repeat containing 8 VRAC subunit C	allgenes_DEXTRO_pos_TGFBvsDMSO
21320	ENSG00000171492	922.336	0.749586	0.110982	6.75415	1.43671e-11	1.52316e-10	LRRC8D	leucine rich repeat containing 8 VRAC subunit D	allgenes_DEXTRO_pos_TGFBvsDMSO
21321	ENSG00000228175	4.72432	0.112583	0.768345	0.146526	0.883506	0.940789	NA	NA	allgenes_DEXTRO_pos_TGFBvsDMSO
21322	ENSG00000162664	1322.87	-0.0422214	0.0783639	-0.538786	0.590034	0.745547	ZNF326	zinc finger protein 326	allgenes_DEXTRO_pos_TGFBvsDMSO
21323	ENSG00000233593	10.189	0.304775	0.466977	0.652656	0.513978	0.685594	LOC105378853	uncharacterized LOC105378853	allgenes_DEXTRO_pos_TGFBvsDMSO
21324	ENSG00000232882	1.40069	1.56657	1.50187	1.04308	0.296912	0.472377	NA	NA	allgenes_DEXTRO_pos_TGFBvsDMSO
21325	ENSG00000122482	1733.11	0.35787	0.0727455	4.91947	8.67781e-07	5.41459e-06	ZNF644	zinc finger protein 644	allgenes_DEXTRO_pos_TGFBvsDMSO
21326	ENSG00000162669	15.6916	-0.126195	0.419646	-0.300718	0.76363	0.86756	HFM1	HFM1, ATP dependent DNA helicase homolog	allgenes_DEXTRO_pos_TGFBvsDMSO
21327	ENSG00000097046	392.888	-0.430012	0.172285	-2.49594	0.0125624	0.0360329	CDC7	cell division cycle 7	allgenes_DEXTRO_pos_TGFBvsDMSO
21328	ENSG00000203914	11.5369	1.34377	0.503813	2.6672	0.00764856	0.0233849	NA	NA	allgenes_DEXTRO_pos_TGFBvsDMSO
21329	ENSG00000069702	1075.53	-1.69805	0.12875	-13.1888	1.01809e-39	5.558e-38	TGFBR3	transforming growth factor beta receptor 3	allgenes_DEXTRO_pos_TGFBvsDMSO
21330	ENSG00000172031	15.1835	-0.830524	0.462923	-1.79409	0.072799	0.158583	EPHX4	epoxide hydrolase 4	allgenes_DEXTRO_pos_TGFBvsDMSO
21331	ENSG00000230667	2.93047	-0.338531	0.854149	-0.396337	0.691856	0.820412	SETSIP	SET-like protein	allgenes_DEXTRO_pos_TGFBvsDMSO
21332	ENSG00000189195	33.3572	-0.0840646	0.313229	-0.26838	0.788407	0.883547	KIAA1107	KIAA1107	allgenes_DEXTRO_pos_TGFBvsDMSO
21333	ENSG00000069712	179.107	-0.627653	0.217836	-2.8813	0.00396034	0.0130284	KIAA1107	KIAA1107	allgenes_DEXTRO_pos_TGFBvsDMSO
21334	ENSG00000273487	2.05743	-0.188369	1.36857	-0.13764	0.890525	0.94368	NA	NA	allgenes_DEXTRO_pos_TGFBvsDMSO
21335	ENSG00000174842	381.117	-0.132242	0.144717	-0.913795	0.360824	0.539585	GLMN	glomulin, FKBP associated protein	allgenes_DEXTRO_pos_TGFBvsDMSO
21336	ENSG00000122484	901.28	0.436015	0.0968244	4.50315	6.6954e-06	3.69257e-05	RPAP2	RNA polymerase II associated protein 2	allgenes_DEXTRO_pos_TGFBvsDMSO
21337	ENSG00000162676	5.85387	1.04614	0.76466	1.36811	0.171276	0.315002	GFI1	growth factor independent 1 transcriptional repressor	allgenes_DEXTRO_pos_TGFBvsDMSO
21338	ENSG00000067208	1689.93	0.68227	0.0697593	9.78035	1.36732e-22	3.14004e-21	EVI5	ecotropic viral integration site 5	allgenes_DEXTRO_pos_TGFBvsDMSO
21339	ENSG00000223787	1.48386	0.21666	1.50115	0.144329	0.885241	0.941474	NA	NA	allgenes_DEXTRO_pos_TGFBvsDMSO
21340	ENSG00000122406	22061.5	0.0916587	0.0558436	1.64135	0.100726	0.207574	RPL5	ribosomal protein L5	allgenes_DEXTRO_pos_TGFBvsDMSO
21341	ENSG00000154511	734.665	-0.692341	0.0995911	-6.95183	3.60578e-12	4.01628e-11	FAM69A	family with sequence similarity 69 member A	allgenes_DEXTRO_pos_TGFBvsDMSO
21342	ENSG00000207523	5.95681	0.135958	0.709503	0.191624	0.848037	0.92182	SNORA66	small nucleolar RNA, H/ACA box 66	allgenes_DEXTRO_pos_TGFBvsDMSO
21343	ENSG00000143033	577.711	0.218874	0.119471	1.83203	0.0669471	0.148325	MTF2	metal response element binding transcription factor 2	allgenes_DEXTRO_pos_TGFBvsDMSO
21344	ENSG00000117500	2627.18	-0.579135	0.113562	-5.09974	3.40114e-07	2.23264e-06	TMED5	transmembrane p24 trafficking protein 5	allgenes_DEXTRO_pos_TGFBvsDMSO
21345	ENSG00000122483	554.618	-0.605592	0.182596	-3.31657	0.00091131	0.00346343	CCDC18	coiled-coil domain containing 18	allgenes_DEXTRO_pos_TGFBvsDMSO
21346	ENSG00000223745	236.818	-0.179974	0.333529	-0.539606	0.589469	0.74505	NA	NA	allgenes_DEXTRO_pos_TGFBvsDMSO
21347	ENSG00000117505	3629.62	0.493695	0.0958901	5.14855	2.62503e-07	1.75632e-06	DR1	down-regulator of transcription 1	allgenes_DEXTRO_pos_TGFBvsDMSO
21348	ENSG00000137942	589.268	-0.251482	0.136367	-1.84415	0.0651611	0.144979	FNBP1L	formin binding protein 1 like	allgenes_DEXTRO_pos_TGFBvsDMSO
21349	ENSG00000137936	1636.09	0.122788	0.107049	1.14702	0.251372	0.41892	BCAR3	BCAR3, NSP family adaptor protein	allgenes_DEXTRO_pos_TGFBvsDMSO
21350	ENSG00000230439	1.46206	0.666161	1.28385	0.518877	0.603846	0.755701	MIG7	mig-7	allgenes_DEXTRO_pos_TGFBvsDMSO
21351	ENSG00000260464	6.6362	0.16401	0.58195	0.281827	0.778076	0.876753	NA	NA	allgenes_DEXTRO_pos_TGFBvsDMSO
21352	ENSG00000067334	2469.34	0.18988	0.135377	1.4026	0.160736	0.300565	DNTTIP2	deoxynucleotidyltransferase terminal interacting protein 2	allgenes_DEXTRO_pos_TGFBvsDMSO
21353	ENSG00000023909	2652.75	0.674637	0.073012	9.24008	2.46312e-20	4.99198e-19	GCLM	glutamate-cysteine ligase modifier subunit	allgenes_DEXTRO_pos_TGFBvsDMSO
21354	ENSG00000198691	5.43425	0.50574	0.682906	0.740571	0.458954	0.636112	ABCA4	ATP binding cassette subfamily A member 4	allgenes_DEXTRO_pos_TGFBvsDMSO
21355	ENSG00000137962	1381.83	-1.08152	0.168967	-6.40078	1.54587e-10	1.48817e-09	ARHGAP29	Rho GTPase activating protein 29	allgenes_DEXTRO_pos_TGFBvsDMSO
21356	ENSG00000117528	2201.39	0.460632	0.0970568	4.746	2.07478e-06	1.23422e-05	ABCD3	ATP binding cassette subfamily D member 3	allgenes_DEXTRO_pos_TGFBvsDMSO
21357	ENSG00000117525	2611.15	0.476174	0.172871	2.7545	0.00587821	0.0185481	F3	coagulation factor III, tissue factor	allgenes_DEXTRO_pos_TGFBvsDMSO
21358	ENSG00000224081	13.3413	-1.0514	0.453361	-2.31912	0.0203885	0.0545888	SLC44A3-AS1	SLC44A3 antisense RNA 1	allgenes_DEXTRO_pos_TGFBvsDMSO
21359	ENSG00000143036	86.7191	-1.37807	0.205596	-6.70282	2.04433e-11	2.14103e-10	SLC44A3	solute carrier family 44 member 3	allgenes_DEXTRO_pos_TGFBvsDMSO
21360	ENSG00000117519	20668.3	0.0666168	0.108473	0.614135	0.539126	0.70616	CNN3	calponin 3	allgenes_DEXTRO_pos_TGFBvsDMSO
21361	ENSG00000235501	191.867	-0.596359	0.121608	-4.90396	9.3922e-07	5.83491e-06	LOC729970	hCG2028352-like	allgenes_DEXTRO_pos_TGFBvsDMSO
21362	ENSG00000172339	351.801	0.345065	0.113403	3.04281	0.00234379	0.00813872	ALG14	ALG14, UDP-N-acetylglucosaminyltransferase subunit	allgenes_DEXTRO_pos_TGFBvsDMSO
21363	ENSG00000152078	149.863	0.0620426	0.1604	0.386798	0.698905	0.825864	TMEM56	transmembrane protein 56	allgenes_DEXTRO_pos_TGFBvsDMSO
21364	ENSG00000271092	12.7947	-0.169727	0.400519	-0.423768	0.671735	0.804988	TMEM56-RWDD3	TMEM56-RWDD3 readthrough	allgenes_DEXTRO_pos_TGFBvsDMSO
21365	ENSG00000226026	1.92896	-1.3373	1.32021	-1.01294	0.311089	0.48763	LOC101928118	uncharacterized LOC101928118	allgenes_DEXTRO_pos_TGFBvsDMSO
21366	ENSG00000122481	76.8876	0.133282	0.24445	0.545234	0.585593	0.741924	RWDD3	RWD domain containing 3	allgenes_DEXTRO_pos_TGFBvsDMSO
21367	ENSG00000228502	29.5289	0.334247	0.308638	1.08297	0.27882	0.452377	NA	NA	allgenes_DEXTRO_pos_TGFBvsDMSO
21368	ENSG00000137970	194.093	0.223485	0.151139	1.47867	0.139228	0.26828	NA	NA	allgenes_DEXTRO_pos_TGFBvsDMSO
21369	ENSG00000117569	528.952	-0.329934	0.155867	-2.11677	0.0342797	0.0850565	PTBP2	polypyrimidine tract binding protein 2	allgenes_DEXTRO_pos_TGFBvsDMSO
21370	ENSG00000188641	1333.36	-0.481769	0.107579	-4.47829	7.52444e-06	4.11925e-05	DPYD	dihydropyrimidine dehydrogenase	allgenes_DEXTRO_pos_TGFBvsDMSO
21371	ENSG00000228057	12.3924	1.08322	0.464528	2.33187	0.0197075	0.0530156	NA	NA	allgenes_DEXTRO_pos_TGFBvsDMSO
21372	ENSG00000269998	24.535	0.929153	0.347668	2.67253	0.00752808	0.0230787	LINC01930	long intergenic non-protein coding RNA 1930	allgenes_DEXTRO_pos_TGFBvsDMSO
21373	ENSG00000259946	8.41642	-0.340402	0.637787	-0.533724	0.593533	0.748476	NA	NA	allgenes_DEXTRO_pos_TGFBvsDMSO
21374	ENSG00000225206	93.4744	-0.207905	0.183467	-1.1332	0.257129	0.425942	MIR137HG	MIR137 host gene	allgenes_DEXTRO_pos_TGFBvsDMSO
21375	ENSG00000226053	1.55955	-0.523528	1.23382	-0.424316	0.671335	0.804939	LINC01776	long intergenic non-protein coding RNA 1776	allgenes_DEXTRO_pos_TGFBvsDMSO
21376	ENSG00000280040	2.83393	2.82885	1.07205	2.63874	0.0083215	0.0251344	NA	NA	allgenes_DEXTRO_pos_TGFBvsDMSO
21377	ENSG00000162627	1379.31	-0.127673	0.106922	-1.19408	0.232446	0.395774	SNX7	sorting nexin 7	allgenes_DEXTRO_pos_TGFBvsDMSO
21378	ENSG00000227034	1.34366	-0.648789	1.25495	-0.516985	0.605167	0.756371	NA	NA	allgenes_DEXTRO_pos_TGFBvsDMSO
21379	ENSG00000117600	469.84	-4.30907	0.157688	-27.3266	2.0496e-164	3.39981e-161	PLPPR4	phospholipid phosphatase related 4	allgenes_DEXTRO_pos_TGFBvsDMSO
21380	ENSG00000099260	185.585	-4.398	0.220203	-19.9725	9.55839e-89	2.78537e-86	PALMD	palmdelphin	allgenes_DEXTRO_pos_TGFBvsDMSO
21381	ENSG00000156869	199.178	-0.558903	0.17818	-3.13673	0.00170843	0.00610447	FRRS1	ferric chelate reductase 1	allgenes_DEXTRO_pos_TGFBvsDMSO
21382	ENSG00000162688	1280.26	-0.329262	0.0980396	-3.35846	0.000783786	0.00301814	AGL	amylo-alpha-1, 6-glucosidase, 4-alpha-glucanotransferase	allgenes_DEXTRO_pos_TGFBvsDMSO
21383	ENSG00000228084	5.3511	-0.772804	0.636626	-1.21391	0.224783	0.386541	NA	NA	allgenes_DEXTRO_pos_TGFBvsDMSO
21384	ENSG00000117620	1132.17	0.4493	0.0923494	4.86522	1.14331e-06	7.03204e-06	SLC35A3	solute carrier family 35 member A3	allgenes_DEXTRO_pos_TGFBvsDMSO
21385	ENSG00000261254	15.5979	0.873119	0.614628	1.42056	0.155443	0.292877	NA	NA	allgenes_DEXTRO_pos_TGFBvsDMSO
21386	ENSG00000156875	3311.25	-0.300939	0.0954799	-3.15186	0.00162236	0.00582233	MFSD14A	major facilitator superfamily domain containing 14A	allgenes_DEXTRO_pos_TGFBvsDMSO
21387	ENSG00000156876	238.041	0.111223	0.196065	0.567278	0.570525	0.730744	SASS6	SAS-6 centriolar assembly protein	allgenes_DEXTRO_pos_TGFBvsDMSO
21388	ENSG00000122435	598.909	0.250642	0.137147	1.82754	0.0676189	0.14946	TRMT13	tRNA methyltransferase 13 homolog	allgenes_DEXTRO_pos_TGFBvsDMSO
21389	ENSG00000122477	34.9721	-1.11632	0.500934	-2.22848	0.0258487	0.0669218	LRRC39	leucine rich repeat containing 39	allgenes_DEXTRO_pos_TGFBvsDMSO
21390	ENSG00000137992	1059.47	0.243641	0.0847727	2.87405	0.00405245	0.013303	DBT	dihydrolipoamide branched chain transacylase E2	allgenes_DEXTRO_pos_TGFBvsDMSO
21391	ENSG00000224616	9.94717	-0.224878	0.511315	-0.439802	0.66008	0.796001	NA	NA	allgenes_DEXTRO_pos_TGFBvsDMSO
21392	ENSG00000137996	1955.64	0.401422	0.101371	3.95992	7.49758e-05	0.000350559	RTCA	RNA 3'-terminal phosphate cyclase	allgenes_DEXTRO_pos_TGFBvsDMSO
21393	ENSG00000207750	1.34674	0.898145	1.52612	0.588516	0.556186	0.720051	MIR553	microRNA 553	allgenes_DEXTRO_pos_TGFBvsDMSO
21394	ENSG00000079335	141.733	0.0484093	0.177286	0.273058	0.784808	0.881347	CDC14A	cell division cycle 14A	allgenes_DEXTRO_pos_TGFBvsDMSO
21395	ENSG00000234332	1.36036	-0.0577084	1.42396	-0.0405266	0.967673	0.98387	NA	NA	allgenes_DEXTRO_pos_TGFBvsDMSO
21396	ENSG00000181656	1.9789	0.182425	0.986805	0.184864	0.853336	0.925015	GPR88	G protein-coupled receptor 88	allgenes_DEXTRO_pos_TGFBvsDMSO
21397	ENSG00000162692	96.378	-0.698496	0.239109	-2.92125	0.00348632	0.011616	VCAM1	vascular cell adhesion molecule 1	allgenes_DEXTRO_pos_TGFBvsDMSO
21398	ENSG00000162694	1607.89	0.474144	0.0760238	6.23679	4.46652e-10	4.1003e-09	EXTL2	exostosin like glycosyltransferase 2	allgenes_DEXTRO_pos_TGFBvsDMSO
21399	ENSG00000273204	7.34048	0.0312537	0.53634	0.0582722	0.953532	0.977681	NA	NA	allgenes_DEXTRO_pos_TGFBvsDMSO
21400	ENSG00000162695	2116.85	0.821278	0.077264	10.6295	2.17251e-26	6.28831e-25	SLC30A7	solute carrier family 30 member 7	allgenes_DEXTRO_pos_TGFBvsDMSO
21401	ENSG00000117543	1088.26	0.434201	0.0994927	4.36415	1.2762e-05	6.76002e-05	DPH5	diphthamide biosynthesis 5	allgenes_DEXTRO_pos_TGFBvsDMSO
21402	ENSG00000235795	3.17633	0.292301	0.835658	0.349785	0.7265	0.845122	NA	NA	allgenes_DEXTRO_pos_TGFBvsDMSO
21403	ENSG00000233184	210.437	0.800755	0.155944	5.13488	2.8233e-07	1.87791e-06	NA	NA	allgenes_DEXTRO_pos_TGFBvsDMSO
21404	ENSG00000170989	116.53	-0.995883	0.30558	-3.25899	0.00111808	0.00416052	S1PR1	sphingosine-1-phosphate receptor 1	allgenes_DEXTRO_pos_TGFBvsDMSO
21405	ENSG00000228399	3.63374	0.276363	0.771202	0.358353	0.720079	0.841031	NA	NA	allgenes_DEXTRO_pos_TGFBvsDMSO
21406	ENSG00000183298	2.43192	-1.04139	0.938443	-1.1097	0.26713	0.43842	NA	NA	allgenes_DEXTRO_pos_TGFBvsDMSO
21407	ENSG00000060718	198.009	2.65018	0.180582	14.6757	9.22266e-49	7.07749e-47	COL11A1	collagen type XI alpha 1 chain	allgenes_DEXTRO_pos_TGFBvsDMSO
21408	ENSG00000185946	438.222	-0.14101	0.212305	-0.664188	0.50657	0.67908	RNPC3	RNA binding region (RNP1, RRM) containing 3	allgenes_DEXTRO_pos_TGFBvsDMSO
21409	ENSG00000240038	40.0663	-0.177529	0.364873	-0.486552	0.626576	0.771364	AMY2B	amylase, alpha 2B (pancreatic)	allgenes_DEXTRO_pos_TGFBvsDMSO
21410	ENSG00000227850	1.90563	0.774889	1.09362	0.708555	0.478601	0.654436	NA	NA	allgenes_DEXTRO_pos_TGFBvsDMSO
21411	ENSG00000232952	2.19458	0.4779	1.00675	0.474696	0.635003	0.777679	NA	NA	allgenes_DEXTRO_pos_TGFBvsDMSO
21412	ENSG00000198890	632.941	0.396908	0.159981	2.48097	0.0131025	0.0373981	PRMT6	protein arginine methyltransferase 6	allgenes_DEXTRO_pos_TGFBvsDMSO
21413	ENSG00000162631	35.3109	-0.88118	0.355727	-2.47713	0.0132445	0.0377383	NTNG1	netrin G1	allgenes_DEXTRO_pos_TGFBvsDMSO
21414	ENSG00000224550	5.68782	-0.216617	0.59938	-0.361401	0.7178	0.839633	NA	NA	allgenes_DEXTRO_pos_TGFBvsDMSO
21415	ENSG00000134215	1.991	-1.04288	1.43135	-0.728604	0.466244	0.64296	VAV3	vav guanine nucleotide exchange factor 3	allgenes_DEXTRO_pos_TGFBvsDMSO
21416	ENSG00000085491	3016.78	0.0271976	0.1088	0.249978	0.802604	0.891999	SLC25A24	solute carrier family 25 member 24	allgenes_DEXTRO_pos_TGFBvsDMSO
21417	ENSG00000260879	3.31128	0.635759	0.930069	0.683561	0.494252	0.66841	NA	NA	allgenes_DEXTRO_pos_TGFBvsDMSO
21418	ENSG00000280186	4.00213	-0.286997	0.777747	-0.36901	0.71212	0.835891	NA	NA	allgenes_DEXTRO_pos_TGFBvsDMSO
21419	ENSG00000162636	1402.38	-0.802729	0.0970774	-8.26896	1.35134e-16	2.1411e-15	FAM102B	family with sequence similarity 102 member B	allgenes_DEXTRO_pos_TGFBvsDMSO
21420	ENSG00000162639	171.327	0.443422	0.137761	3.21877	0.00128742	0.0047343	HENMT1	HEN methyltransferase 1	allgenes_DEXTRO_pos_TGFBvsDMSO
21421	ENSG00000134186	3272.85	0.0998563	0.115838	0.862037	0.388667	0.568106	PRPF38B	pre-mRNA processing factor 38B	allgenes_DEXTRO_pos_TGFBvsDMSO
21422	ENSG00000143107	2.06579	-0.0371816	1.01884	-0.0364942	0.970888	0.985546	FNDC7	fibronectin type III domain containing 7	allgenes_DEXTRO_pos_TGFBvsDMSO
21423	ENSG00000116266	2368.38	-0.267396	0.0691884	-3.86475	0.000111201	0.000505149	STXBP3	syntaxin binding protein 3	allgenes_DEXTRO_pos_TGFBvsDMSO
21424	ENSG00000162641	8.88992	-0.124854	0.559197	-0.223274	0.823322	0.9061	AKNAD1	AKNA domain containing 1	allgenes_DEXTRO_pos_TGFBvsDMSO
21425	ENSG00000121957	2702.71	-0.839285	0.0839155	-10.0015	1.50035e-23	3.64467e-22	GPSM2	G protein signaling modulator 2	allgenes_DEXTRO_pos_TGFBvsDMSO
21426	ENSG00000121940	1772.8	0.324603	0.0931781	3.48369	0.000494556	0.00198855	CLCC1	chloride channel CLIC like 1	allgenes_DEXTRO_pos_TGFBvsDMSO
21427	ENSG00000085433	1216.41	-0.269651	0.125389	-2.15051	0.031515	0.0794377	WDR47	WD repeat domain 47	allgenes_DEXTRO_pos_TGFBvsDMSO
21428	ENSG00000244716	1.35507	0.446423	1.21754	0.366659	0.713873	0.836898	NA	NA	allgenes_DEXTRO_pos_TGFBvsDMSO
21429	ENSG00000228665	2.2743	1.19794	1.00305	1.19431	0.232358	0.395727	NA	NA	allgenes_DEXTRO_pos_TGFBvsDMSO
21430	ENSG00000197780	2315.03	1.11213	0.13837	8.03735	9.17995e-16	1.35959e-14	TAF13	TATA-box binding protein associated factor 13	allgenes_DEXTRO_pos_TGFBvsDMSO
21431	ENSG00000273382	72.5516	-0.391782	0.195642	-2.00255	0.0452254	0.10711	NA	NA	allgenes_DEXTRO_pos_TGFBvsDMSO
21432	ENSG00000215717	2788.01	0.801256	0.0808738	9.90749	3.86244e-23	9.12264e-22	TMEM167B	transmembrane protein 167B	allgenes_DEXTRO_pos_TGFBvsDMSO
21433	ENSG00000116299	63.8583	2.09195	0.22147	9.44576	3.52837e-21	7.4814e-20	KIAA1324	KIAA1324	allgenes_DEXTRO_pos_TGFBvsDMSO
21434	ENSG00000031698	12669.7	1.1296	0.104741	10.7848	4.06295e-27	1.22365e-25	SARS	seryl-tRNA synthetase	allgenes_DEXTRO_pos_TGFBvsDMSO
21435	ENSG00000143126	619.811	-0.253635	0.182393	-1.39059	0.164349	0.305609	CELSR2	cadherin EGF LAG seven-pass G-type receptor 2	allgenes_DEXTRO_pos_TGFBvsDMSO
21436	ENSG00000134222	634.864	-0.704587	0.155671	-4.52612	6.0077e-06	3.34495e-05	PSRC1	proline and serine rich coiled-coil 1	allgenes_DEXTRO_pos_TGFBvsDMSO
21437	ENSG00000134243	5201.62	-0.416586	0.0935244	-4.45431	8.41653e-06	4.57279e-05	SORT1	sortilin 1	allgenes_DEXTRO_pos_TGFBvsDMSO
21438	ENSG00000143106	4266.73	0.199203	0.103082	1.93247	0.053302	0.122734	PSMA5	proteasome subunit alpha 5	allgenes_DEXTRO_pos_TGFBvsDMSO
21439	ENSG00000143028	381.058	-0.748818	0.102036	-7.33876	2.15575e-13	2.67011e-12	SYPL2	synaptophysin like 2	allgenes_DEXTRO_pos_TGFBvsDMSO
21440	ENSG00000162650	210.638	-0.235979	0.19343	-1.21997	0.222477	0.383799	ATXN7L2	ataxin 7 like 2	allgenes_DEXTRO_pos_TGFBvsDMSO
21441	ENSG00000174151	725.716	0.194413	0.0742213	2.61936	0.00880939	0.0264025	CYB561D1	cytochrome b561 family member D1	allgenes_DEXTRO_pos_TGFBvsDMSO
21442	ENSG00000181754	176.558	-1.01034	0.160078	-6.31156	2.76236e-10	2.58877e-09	AMIGO1	adhesion molecule with Ig like domain 1	allgenes_DEXTRO_pos_TGFBvsDMSO
21443	ENSG00000065135	5283.33	0.0895857	0.116951	0.766009	0.443671	0.622103	GNAI3	G protein subunit alpha i3	allgenes_DEXTRO_pos_TGFBvsDMSO
21444	ENSG00000134183	2.20408	0.15856	1.13308	0.139938	0.888709	0.942883	GNAT2	G protein subunit alpha transducin 2	allgenes_DEXTRO_pos_TGFBvsDMSO
21445	ENSG00000116337	3027.22	0.843055	0.0741487	11.3698	5.91243e-30	2.10737e-28	AMPD2	adenosine monophosphate deaminase 2	allgenes_DEXTRO_pos_TGFBvsDMSO
21446	ENSG00000168765	484.744	-0.609838	0.130882	-4.65946	3.17041e-06	1.83782e-05	GSTM4	glutathione S-transferase mu 4	allgenes_DEXTRO_pos_TGFBvsDMSO
21447	ENSG00000213366	625.288	-1.02094	0.210826	-4.84259	1.28158e-06	7.83777e-06	GSTM2	glutathione S-transferase mu 2	allgenes_DEXTRO_pos_TGFBvsDMSO
21448	ENSG00000134184	4.01218	-1.47144	0.777128	-1.89343	0.0583004	0.132129	GSTM1	glutathione S-transferase mu 1	allgenes_DEXTRO_pos_TGFBvsDMSO
21449	ENSG00000134201	72.8174	-0.477318	0.202	-2.36296	0.0181296	0.0493058	GSTM5	glutathione S-transferase mu 5	allgenes_DEXTRO_pos_TGFBvsDMSO
21450	ENSG00000134202	1327.85	-0.334762	0.10187	-3.28615	0.00101567	0.00381766	GSTM3	glutathione S-transferase mu 3	allgenes_DEXTRO_pos_TGFBvsDMSO
21451	ENSG00000261055	1.21357	-1.82561	1.57995	-1.15549	0.247891	0.414832	NA	NA	allgenes_DEXTRO_pos_TGFBvsDMSO
21452	ENSG00000184371	2475.53	-2.17784	0.111238	-19.5782	2.37098e-85	6.08665e-83	CSF1	colony stimulating factor 1	allgenes_DEXTRO_pos_TGFBvsDMSO
21453	ENSG00000168710	6359.77	0.818028	0.110325	7.41473	1.21875e-13	1.53871e-12	AHCYL1	adenosylhomocysteinase like 1	allgenes_DEXTRO_pos_TGFBvsDMSO
21454	ENSG00000143093	1444.99	0.229429	0.0878213	2.61245	0.00898949	0.0268638	STRIP1	striatin interacting protein 1	allgenes_DEXTRO_pos_TGFBvsDMSO
21455	ENSG00000258634	362.086	0.11546	0.166495	0.693473	0.488013	0.66308	NA	NA	allgenes_DEXTRO_pos_TGFBvsDMSO
21456	ENSG00000197106	1.9257	-1.92063	1.20078	-1.59949	0.109712	0.222144	SLC6A17	solute carrier family 6 member 17	allgenes_DEXTRO_pos_TGFBvsDMSO
21457	ENSG00000116396	40.5039	0.571446	0.297619	1.92006	0.0548505	0.125589	KCNC4	potassium voltage-gated channel subfamily C member 4	allgenes_DEXTRO_pos_TGFBvsDMSO
21458	ENSG00000227963	3.35481	-1.42664	0.862493	-1.65408	0.0981104	0.203211	RBM15-AS1	RBM15 antisense RNA 1	allgenes_DEXTRO_pos_TGFBvsDMSO
21459	ENSG00000162775	408.521	0.316701	0.114698	2.76116	0.00575969	0.0182168	RBM15	RNA binding motif protein 15	allgenes_DEXTRO_pos_TGFBvsDMSO
21460	ENSG00000224699	23.5032	-0.42956	0.317214	-1.35416	0.175684	0.321165	NA	NA	allgenes_DEXTRO_pos_TGFBvsDMSO
21461	ENSG00000168679	555.075	-0.112873	0.100271	-1.12567	0.260304	0.429572	SLC16A4	solute carrier family 16 member 4	allgenes_DEXTRO_pos_TGFBvsDMSO
21462	ENSG00000273373	36.3102	0.0520751	0.355681	0.146409	0.883598	0.940795	NA	NA	allgenes_DEXTRO_pos_TGFBvsDMSO
21463	ENSG00000134248	2536.36	-0.214379	0.105034	-2.04104	0.0412469	0.0992135	LAMTOR5	late endosomal/lysosomal adaptor, MAPK and MTOR activator 5	allgenes_DEXTRO_pos_TGFBvsDMSO
21464	ENSG00000259834	153.505	-1.52442	0.166601	-9.15015	5.68568e-20	1.12379e-18	NA	NA	allgenes_DEXTRO_pos_TGFBvsDMSO
21465	ENSG00000177272	164.852	-1.77737	0.181243	-9.80659	1.05474e-22	2.43515e-21	KCNA3	potassium voltage-gated channel subfamily A member 3	allgenes_DEXTRO_pos_TGFBvsDMSO
21466	ENSG00000261654	7.29906	0.475825	0.557706	0.853182	0.393558	0.572888	NA	NA	allgenes_DEXTRO_pos_TGFBvsDMSO
21467	ENSG00000121931	587.35	0.448003	0.128291	3.49208	0.000479281	0.00193145	LRIF1	ligand dependent nuclear receptor interacting factor 1	allgenes_DEXTRO_pos_TGFBvsDMSO
21468	ENSG00000273010	3.33921	0.700104	0.802031	0.872913	0.38271	0.562216	NA	NA	allgenes_DEXTRO_pos_TGFBvsDMSO
21469	ENSG00000156171	947.905	-0.209784	0.094233	-2.22623	0.0259988	0.0672469	DRAM2	DNA damage regulated autophagy modulator 2	allgenes_DEXTRO_pos_TGFBvsDMSO
21470	ENSG00000134255	1049.55	0.00512549	0.0823168	0.0622654	0.950351	0.976154	CEPT1	choline/ethanolamine phosphotransferase 1	allgenes_DEXTRO_pos_TGFBvsDMSO
21471	ENSG00000273221	3.67417	-1.04637	0.765388	-1.36711	0.171591	0.315473	NA	NA	allgenes_DEXTRO_pos_TGFBvsDMSO
21472	ENSG00000162777	71.9791	-0.884046	0.219582	-4.02603	5.67261e-05	0.000271229	DENND2D	DENN domain containing 2D	allgenes_DEXTRO_pos_TGFBvsDMSO
21473	ENSG00000064886	5.97186	-1.83192	0.663481	-2.76107	0.00576116	0.0182187	CHI3L2	chitinase 3 like 2	allgenes_DEXTRO_pos_TGFBvsDMSO
21474	ENSG00000173947	6.0591	-1.65074	0.751888	-2.19545	0.028131	0.0719479	PIFO	primary cilia formation	allgenes_DEXTRO_pos_TGFBvsDMSO
21475	ENSG00000085465	25.0518	-0.301097	0.334277	-0.900742	0.367725	0.546758	OVGP1	oviductal glycoprotein 1	allgenes_DEXTRO_pos_TGFBvsDMSO
21476	ENSG00000260948	17.1404	0.486427	0.401819	1.21056	0.226064	0.388014	NA	NA	allgenes_DEXTRO_pos_TGFBvsDMSO
21477	ENSG00000243960	2.81811	0.443349	0.957439	0.463058	0.643323	0.783587	NA	NA	allgenes_DEXTRO_pos_TGFBvsDMSO
21478	ENSG00000116455	825.298	-0.0169915	0.147825	-0.114943	0.90849	0.952351	WDR77	WD repeat domain 77	allgenes_DEXTRO_pos_TGFBvsDMSO
21479	ENSG00000116459	3704.12	-0.204068	0.108559	-1.87978	0.0601377	0.135635	ATP5PB	ATP synthase peripheral stalk-membrane subunit b	allgenes_DEXTRO_pos_TGFBvsDMSO
21480	ENSG00000143110	10.2535	0.30815	0.590451	0.521889	0.601748	0.754511	C1orf162	chromosome 1 open reading frame 162	allgenes_DEXTRO_pos_TGFBvsDMSO
21481	ENSG00000116473	2780.52	0.178404	0.0556771	3.20426	0.00135411	0.00495251	RAP1A	RAP1A, member of RAS oncogene family	allgenes_DEXTRO_pos_TGFBvsDMSO
21482	ENSG00000231346	5.80364	-0.0271266	0.592377	-0.0457928	0.963475	0.981778	NA	NA	allgenes_DEXTRO_pos_TGFBvsDMSO
21483	ENSG00000197852	595.13	-0.670539	0.153435	-4.37018	1.24147e-05	6.58898e-05	FAM212B	family with sequence similarity 212 member B	allgenes_DEXTRO_pos_TGFBvsDMSO
21484	ENSG00000227811	32.2332	-0.865447	0.284954	-3.03715	0.00238828	0.00827056	FAM212B-AS1	FAM212B antisense RNA 1	allgenes_DEXTRO_pos_TGFBvsDMSO
21485	ENSG00000064703	771.721	0.111598	0.15713	0.710226	0.477564	0.653604	DDX20	DEAD-box helicase 20	allgenes_DEXTRO_pos_TGFBvsDMSO
21486	ENSG00000171385	135.159	-1.66664	0.196947	-8.46235	2.62039e-17	4.38711e-16	KCND3	potassium voltage-gated channel subfamily D member 3	allgenes_DEXTRO_pos_TGFBvsDMSO
21487	ENSG00000231437	3.41695	-4.36266	1.27589	-3.41931	0.000627794	0.00247084	LINC01750	long intergenic non-protein coding RNA 1750	allgenes_DEXTRO_pos_TGFBvsDMSO
21488	ENSG00000143079	2669.81	0.315027	0.082437	3.82143	0.000132679	0.000595441	CTTNBP2NL	CTTNBP2 N-terminal like	allgenes_DEXTRO_pos_TGFBvsDMSO
21489	ENSG00000134245	65.3241	0.293546	0.343291	0.855095	0.392499	0.57192	WNT2B	Wnt family member 2B	allgenes_DEXTRO_pos_TGFBvsDMSO
21490	ENSG00000273483	1.50654	0.645236	1.3921	0.463498	0.643007	0.783379	NA	NA	allgenes_DEXTRO_pos_TGFBvsDMSO
21491	ENSG00000007341	627.631	0.277597	0.0927985	2.99139	0.0027771	0.00946656	ST7L	suppression of tumorigenicity 7 like	allgenes_DEXTRO_pos_TGFBvsDMSO
21492	ENSG00000116489	7748.81	-0.313007	0.136	-2.30152	0.0213623	0.056801	CAPZA1	capping actin protein of muscle Z-line alpha subunit 1	allgenes_DEXTRO_pos_TGFBvsDMSO
21493	ENSG00000155363	2084.26	-0.832329	0.130402	-6.38282	1.73859e-10	1.66183e-09	MOV10	Mov10 RISC complex RNA helicase	allgenes_DEXTRO_pos_TGFBvsDMSO
21494	ENSG00000155366	5360.87	-0.546107	0.136163	-4.01068	6.05442e-05	0.000287192	RHOC	ras homolog family member C	allgenes_DEXTRO_pos_TGFBvsDMSO
21495	ENSG00000155367	10.0115	-1.79087	0.540119	-3.3157	0.000914149	0.00347299	PPM1J	protein phosphatase, Mg2+/Mn2+ dependent 1J	allgenes_DEXTRO_pos_TGFBvsDMSO
21496	ENSG00000224167	4.92397	-0.402166	0.650923	-0.61784	0.536681	0.70391	NA	NA	allgenes_DEXTRO_pos_TGFBvsDMSO
21497	ENSG00000155380	2905.47	0.965876	0.0808244	11.9503	6.46945e-33	2.62232e-31	SLC16A1	solute carrier family 16 member 1	allgenes_DEXTRO_pos_TGFBvsDMSO
21498	ENSG00000226419	292.714	0.799181	0.179318	4.45677	8.32026e-06	4.52505e-05	SLC16A1-AS1	SLC16A1 antisense RNA 1	allgenes_DEXTRO_pos_TGFBvsDMSO
21499	ENSG00000238198	5.38507	-0.636684	0.686734	-0.927119	0.353865	0.532753	LOC100996251	uncharacterized LOC100996251	allgenes_DEXTRO_pos_TGFBvsDMSO
21500	ENSG00000198799	713.064	0.260002	0.190433	1.36532	0.172154	0.31613	LRIG2	leucine rich repeats and immunoglobulin like domains 2	allgenes_DEXTRO_pos_TGFBvsDMSO
21501	ENSG00000081026	541.837	-0.0513411	0.114988	-0.446489	0.655244	0.792304	MAGI3	membrane associated guanylate kinase, WW and PDZ domain containing 3	allgenes_DEXTRO_pos_TGFBvsDMSO
21502	ENSG00000232499	5.94379	-0.20731	0.631724	-0.328166	0.742786	0.85481	NA	NA	allgenes_DEXTRO_pos_TGFBvsDMSO
21503	ENSG00000116793	1847.78	-0.231402	0.0912274	-2.53654	0.0111955	0.032532	PHTF1	putative homeodomain transcription factor 1	allgenes_DEXTRO_pos_TGFBvsDMSO
21504	ENSG00000232450	25.8762	0.108877	0.307563	0.354001	0.723338	0.843257	NA	NA	allgenes_DEXTRO_pos_TGFBvsDMSO
21505	ENSG00000081019	576.885	0.137427	0.107499	1.27841	0.201106	0.355143	RSBN1	round spermatid basic protein 1	allgenes_DEXTRO_pos_TGFBvsDMSO
21506	ENSG00000134242	24.0727	-0.986327	0.343552	-2.87097	0.00409211	0.0134147	PTPN22	protein tyrosine phosphatase, non-receptor type 22	allgenes_DEXTRO_pos_TGFBvsDMSO
21507	ENSG00000188761	3.77409	1.01068	0.853846	1.18368	0.23654	0.40042	BCL2L15	BCL2 like 15	allgenes_DEXTRO_pos_TGFBvsDMSO
21508	ENSG00000134262	694.984	0.642659	0.104551	6.14684	7.90414e-10	7.02866e-09	AP4B1	adaptor related protein complex 4 beta 1 subunit	allgenes_DEXTRO_pos_TGFBvsDMSO
21509	ENSG00000118655	381.36	-0.0470236	0.308234	-0.152558	0.878747	0.938061	DCLRE1B	DNA cross-link repair 1B	allgenes_DEXTRO_pos_TGFBvsDMSO
21510	ENSG00000235527	4.29207	-0.277007	0.73044	-0.379233	0.704515	0.829832	HIPK1-AS1	HIPK1 antisense RNA 1	allgenes_DEXTRO_pos_TGFBvsDMSO
21511	ENSG00000163349	2417.48	0.726562	0.0958279	7.58195	3.40408e-14	4.51172e-13	HIPK1	homeodomain interacting protein kinase 1	allgenes_DEXTRO_pos_TGFBvsDMSO
21512	ENSG00000116774	5352.96	0.342315	0.161008	2.12607	0.0334973	0.0833914	OLFML3	olfactomedin like 3	allgenes_DEXTRO_pos_TGFBvsDMSO
21513	ENSG00000197323	1867.36	0.217589	0.101624	2.14113	0.0322635	0.0809553	TRIM33	tripartite motif containing 33	allgenes_DEXTRO_pos_TGFBvsDMSO
21514	ENSG00000236480	9.6851	-0.594123	0.55436	-1.07173	0.283842	0.458245	NA	NA	allgenes_DEXTRO_pos_TGFBvsDMSO
21515	ENSG00000116752	1459.75	0.384398	0.0799756	4.80644	1.53643e-06	9.27279e-06	BCAS2	BCAS2, pre-mRNA processing factor	allgenes_DEXTRO_pos_TGFBvsDMSO
21516	ENSG00000175984	130.146	0.684432	0.178106	3.84283	0.000121622	0.00054922	DENND2C	DENN domain containing 2C	allgenes_DEXTRO_pos_TGFBvsDMSO
21517	ENSG00000213281	4636.35	0.361099	0.106691	3.38452	0.000713022	0.00277238	NRAS	NRAS proto-oncogene, GTPase	allgenes_DEXTRO_pos_TGFBvsDMSO
21518	ENSG00000009307	31680.4	0.0515876	0.0576799	0.894377	0.37112	0.550363	CSDE1	cold shock domain containing E1	allgenes_DEXTRO_pos_TGFBvsDMSO
21519	ENSG00000052723	1688.6	0.816784	0.0860573	9.49116	2.28476e-21	4.89261e-20	SIKE1	suppressor of IKBKE 1	allgenes_DEXTRO_pos_TGFBvsDMSO
21520	ENSG00000134198	89.4448	2.67191	0.242372	11.024	2.92646e-28	9.43291e-27	TSPAN2	tetraspanin 2	allgenes_DEXTRO_pos_TGFBvsDMSO
21521	ENSG00000134259	132.15	1.37604	0.297023	4.63277	3.60804e-06	2.07532e-05	NGF	nerve growth factor	allgenes_DEXTRO_pos_TGFBvsDMSO
21522	ENSG00000173218	1214.77	-0.319736	0.141256	-2.26352	0.0236035	0.0618977	VANGL1	VANGL planar cell polarity protein 1	allgenes_DEXTRO_pos_TGFBvsDMSO
21523	ENSG00000163393	815.468	1.4094	0.277662	5.07595	3.85557e-07	2.50804e-06	SLC22A15	solute carrier family 22 member 15	allgenes_DEXTRO_pos_TGFBvsDMSO
21524	ENSG00000173212	29.6852	2.18025	0.538121	4.05159	5.087e-05	0.000245571	MAB21L3	mab-21 like 3	allgenes_DEXTRO_pos_TGFBvsDMSO
21525	ENSG00000163399	11144.2	0.237515	0.0944458	2.51483	0.011909	0.0343599	ATP1A1	ATPase Na+/K+ transporting subunit alpha 1	allgenes_DEXTRO_pos_TGFBvsDMSO
21526	ENSG00000203865	14.1404	-0.679021	0.391257	-1.73549	0.0826547	0.176158	ATP1A1-AS1	ATP1A1 antisense RNA 1	allgenes_DEXTRO_pos_TGFBvsDMSO
21527	ENSG00000212385	1.3638	-0.650863	1.20551	-0.539905	0.589263	0.744937	NA	NA	allgenes_DEXTRO_pos_TGFBvsDMSO
21528	ENSG00000224950	7.75886	0.79523	0.624996	1.27238	0.20324	0.358002	NA	NA	allgenes_DEXTRO_pos_TGFBvsDMSO
21529	ENSG00000116815	173.1	0.379354	0.140607	2.69797	0.00697627	0.0215896	CD58	CD58 molecule	allgenes_DEXTRO_pos_TGFBvsDMSO
21530	ENSG00000177173	3.59904	0.497007	0.82638	0.601427	0.547556	0.713056	NA	NA	allgenes_DEXTRO_pos_TGFBvsDMSO
21531	ENSG00000143061	1.75841	0.575154	1.11689	0.514958	0.606582	0.757246	IGSF3	immunoglobulin superfamily member 3	allgenes_DEXTRO_pos_TGFBvsDMSO
21532	ENSG00000134247	247.637	-0.629492	0.167485	-3.75849	0.000170939	0.000752426	PTGFRN	prostaglandin F2 receptor inhibitor	allgenes_DEXTRO_pos_TGFBvsDMSO
21533	ENSG00000134256	1.46049	-2.17103	1.63047	-1.33154	0.183013	0.331049	CD101	CD101 molecule	allgenes_DEXTRO_pos_TGFBvsDMSO
21534	ENSG00000236137	1.54432	0.708368	1.2936	0.547596	0.58397	0.740835	LOC101929099	uncharacterized LOC101929099	allgenes_DEXTRO_pos_TGFBvsDMSO
21535	ENSG00000116830	859.533	-0.438575	0.117135	-3.74417	0.000180994	0.000791808	TTF2	transcription termination factor 2	allgenes_DEXTRO_pos_TGFBvsDMSO
21536	ENSG00000134253	232.155	-0.601218	0.293883	-2.04577	0.0407788	0.0982519	TRIM45	tripartite motif containing 45	allgenes_DEXTRO_pos_TGFBvsDMSO
21537	ENSG00000271427	3.41703	-1.41238	0.850252	-1.66113	0.0966874	0.200806	NA	NA	allgenes_DEXTRO_pos_TGFBvsDMSO
21538	ENSG00000198162	4295.82	-0.0626905	0.0936103	-0.669696	0.503051	0.676063	MAN1A2	mannosidase alpha class 1A member 2	allgenes_DEXTRO_pos_TGFBvsDMSO
21539	ENSG00000279513	3.03616	0.206839	1.13897	0.181602	0.855895	0.926059	NA	NA	allgenes_DEXTRO_pos_TGFBvsDMSO
21540	ENSG00000183508	837.739	-1.93241	0.180206	-10.7233	7.90938e-27	2.35252e-25	FAM46C	family with sequence similarity 46 member C	allgenes_DEXTRO_pos_TGFBvsDMSO
21541	ENSG00000196505	819.178	0.275642	0.0822802	3.35003	0.000808016	0.00310478	GDAP2	ganglioside induced differentiation associated protein 2	allgenes_DEXTRO_pos_TGFBvsDMSO
21542	ENSG00000065183	1762.65	0.2628	0.1027	2.55892	0.0104998	0.0307298	WDR3	WD repeat domain 3	allgenes_DEXTRO_pos_TGFBvsDMSO
21543	ENSG00000155761	5.96084	-0.881542	0.961823	-0.916533	0.359387	0.538108	SPAG17	sperm associated antigen 17	allgenes_DEXTRO_pos_TGFBvsDMSO
21544	ENSG00000092607	52.5975	0.940661	0.24756	3.79973	0.000144854	0.000645644	TBX15	T-box 15	allgenes_DEXTRO_pos_TGFBvsDMSO
21545	ENSG00000116874	526.236	-0.23561	0.0973997	-2.419	0.0155632	0.0433541	WARS2	tryptophanyl tRNA synthetase 2, mitochondrial	allgenes_DEXTRO_pos_TGFBvsDMSO
21546	ENSG00000231365	222.442	-0.0456702	0.160691	-0.284211	0.776249	0.875834	LOC101929147	uncharacterized LOC101929147	allgenes_DEXTRO_pos_TGFBvsDMSO
21547	ENSG00000260941	12.7083	0.526862	0.548576	0.960417	0.336845	0.51483	LINC00622	long intergenic non-protein coding RNA 622	allgenes_DEXTRO_pos_TGFBvsDMSO
21548	ENSG00000143067	1556.61	-0.127886	0.104247	-1.22676	0.219914	0.380606	ZNF697	zinc finger protein 697	allgenes_DEXTRO_pos_TGFBvsDMSO
21549	ENSG00000092621	8784.62	1.9133	0.168967	11.3235	1.00348e-29	3.53003e-28	PHGDH	phosphoglycerate dehydrogenase	allgenes_DEXTRO_pos_TGFBvsDMSO
21550	ENSG00000261662	22.8411	0.0375556	0.365245	0.102823	0.918103	0.958554	NA	NA	allgenes_DEXTRO_pos_TGFBvsDMSO
21551	ENSG00000134250	11875.1	-0.00644047	0.118851	-0.0541895	0.956784	0.978943	NOTCH2	notch 2	allgenes_DEXTRO_pos_TGFBvsDMSO
21552	ENSG00000265808	4270.64	0.506076	0.0571822	8.85024	8.73322e-19	1.59867e-17	SEC22B	SEC22 homolog B, vesicle trafficking protein (gene/pseudogene)	allgenes_DEXTRO_pos_TGFBvsDMSO
21553	ENSG00000274642	10.3155	-1.12514	0.545485	-2.06264	0.0391467	0.0950096	NA	NA	allgenes_DEXTRO_pos_TGFBvsDMSO
21554	ENSG00000223804	49.9709	0.498675	0.26606	1.87429	0.06089	0.137088	NA	NA	allgenes_DEXTRO_pos_TGFBvsDMSO
21555	ENSG00000270392	1.21447	-0.474872	1.52699	-0.310985	0.755812	0.863297	PFN1P2	profilin 1 pseudogene 2	allgenes_DEXTRO_pos_TGFBvsDMSO
21556	ENSG00000270231	428.361	0.520059	0.211509	2.45881	0.0139399	0.0394231	NBPF8	NBPF member 8	allgenes_DEXTRO_pos_TGFBvsDMSO
21557	ENSG00000275131	357.303	-0.530429	0.2632	-2.01531	0.0438725	0.104385	NA	NA	allgenes_DEXTRO_pos_TGFBvsDMSO
21558	ENSG00000278882	38.1342	-0.192556	0.305439	-0.630425	0.528417	0.697397	NA	NA	allgenes_DEXTRO_pos_TGFBvsDMSO
21559	ENSG00000273136	58.3802	0.372677	0.244504	1.52421	0.127455	0.250155	NBPF26	NBPF member 26	allgenes_DEXTRO_pos_TGFBvsDMSO
21560	ENSG00000263353	1.29638	-1.22876	1.51416	-0.81151	0.417073	0.59674	PPIAL4A	peptidylprolyl isomerase A like 4A	allgenes_DEXTRO_pos_TGFBvsDMSO
21561	ENSG00000226067	44.4535	0.916856	0.229173	4.00071	6.31522e-05	0.000299168	NA	NA	allgenes_DEXTRO_pos_TGFBvsDMSO
21562	ENSG00000234998	6.65764	-0.180659	0.597794	-0.30221	0.762492	0.86694	NA	NA	allgenes_DEXTRO_pos_TGFBvsDMSO
21563	ENSG00000223345	10.133	0.424292	0.470226	0.902315	0.36689	0.546043	NA	NA	allgenes_DEXTRO_pos_TGFBvsDMSO
21564	ENSG00000213244	8.10333	0.825552	0.53942	1.53044	0.125907	0.247746	NA	NA	allgenes_DEXTRO_pos_TGFBvsDMSO
21565	ENSG00000188610	45.0272	-0.849287	0.304468	-2.78941	0.00528044	0.0168269	FAM72B	family with sequence similarity 72 member B	allgenes_DEXTRO_pos_TGFBvsDMSO
21566	ENSG00000171943	274.034	0.234609	0.109588	2.14083	0.032288	0.0809886	SRGAP2C	SLIT-ROBO Rho GTPase activating protein 2C	allgenes_DEXTRO_pos_TGFBvsDMSO
21567	ENSG00000227082	2.60428	-1.24616	0.966709	-1.28908	0.197371	0.350095	NA	NA	allgenes_DEXTRO_pos_TGFBvsDMSO
21568	ENSG00000231752	4.39232	-0.467751	0.743322	-0.629271	0.529172	0.697924	EMBP1	embigin pseudogene 1	allgenes_DEXTRO_pos_TGFBvsDMSO
21569	ENSG00000277702	9.44315	-0.669387	0.555276	-1.2055	0.228009	0.390429	NA	NA	allgenes_DEXTRO_pos_TGFBvsDMSO
21570	ENSG00000179571	12.3443	-0.472918	0.446007	-1.06034	0.288991	0.463573	NA	NA	allgenes_DEXTRO_pos_TGFBvsDMSO
21571	ENSG00000263513	12.5924	-0.9353	0.422497	-2.21374	0.0268465	0.0691244	FAM72C	family with sequence similarity 72 member C	allgenes_DEXTRO_pos_TGFBvsDMSO
21572	ENSG00000270872	4.33761	0.890351	0.776357	1.14683	0.251451	0.419	NA	NA	allgenes_DEXTRO_pos_TGFBvsDMSO
21573	ENSG00000232527	29.2024	-0.518775	0.286937	-1.80797	0.0706107	0.154678	LOC100996732	uncharacterized LOC100996732	allgenes_DEXTRO_pos_TGFBvsDMSO
21574	ENSG00000266338	1114.44	0.411452	0.160206	2.56826	0.010221	0.0299912	NBPF15	NBPF member 15	allgenes_DEXTRO_pos_TGFBvsDMSO
21575	ENSG00000196369	108.079	0.221494	0.151273	1.4642	0.143139	0.273955	SRGAP2B	SLIT-ROBO Rho GTPase activating protein 2B	allgenes_DEXTRO_pos_TGFBvsDMSO
21576	ENSG00000215784	15.905	-0.599939	0.43771	-1.37063	0.17049	0.313958	FAM72D	family with sequence similarity 72 member D	allgenes_DEXTRO_pos_TGFBvsDMSO
21577	ENSG00000272419	73.3707	0.350904	0.193656	1.81199	0.0699878	0.153688	LOC103091866	uncharacterized LOC103091866	allgenes_DEXTRO_pos_TGFBvsDMSO
21578	ENSG00000281571	4.51394	-0.00158144	0.778401	-0.00203165	0.998379	0.999548	NA	NA	allgenes_DEXTRO_pos_TGFBvsDMSO
21579	ENSG00000223612	2.09534	-2.78501	1.55585	-1.79003	0.0734497	0.159787	NA	NA	allgenes_DEXTRO_pos_TGFBvsDMSO
21580	ENSG00000162825	83.3943	0.0391053	0.216575	0.180563	0.856711	0.926397	NBPF20	NBPF member 20	allgenes_DEXTRO_pos_TGFBvsDMSO
21581	ENSG00000272150	55.2534	0.21028	0.250542	0.839299	0.401302	0.580549	NBPF25P	NBPF member 25, pseudogene	allgenes_DEXTRO_pos_TGFBvsDMSO
21582	ENSG00000117262	72.3876	-0.0223774	0.205998	-0.108629	0.913497	0.955408	GPR89B	G protein-coupled receptor 89B	allgenes_DEXTRO_pos_TGFBvsDMSO
21583	ENSG00000174827	27.8451	-1.16645	0.291008	-4.00833	6.11495e-05	0.000289872	PDZK1	PDZ domain containing 1	allgenes_DEXTRO_pos_TGFBvsDMSO
21584	ENSG00000265491	2867.45	-0.226613	0.0847098	-2.67517	0.00746924	0.0229287	RNF115	ring finger protein 115	allgenes_DEXTRO_pos_TGFBvsDMSO
21585	ENSG00000186141	1276.41	0.170283	0.0868837	1.95989	0.0500086	0.116468	POLR3C	RNA polymerase III subunit C	allgenes_DEXTRO_pos_TGFBvsDMSO
21586	ENSG00000186364	103.356	-0.814644	0.171483	-4.75059	2.02826e-06	1.20788e-05	NUDT17	nudix hydrolase 17	allgenes_DEXTRO_pos_TGFBvsDMSO
21587	ENSG00000131788	2298.72	0.525096	0.0879826	5.96818	2.39921e-09	2.02175e-08	PIAS3	protein inhibitor of activated STAT 3	allgenes_DEXTRO_pos_TGFBvsDMSO
21588	ENSG00000198483	757.049	-1.32204	0.143257	-9.22843	2.74625e-20	5.53459e-19	ANKRD35	ankyrin repeat domain 35	allgenes_DEXTRO_pos_TGFBvsDMSO
21589	ENSG00000143127	1743.38	-0.456688	0.261888	-1.74383	0.0811894	0.173653	ITGA10	integrin subunit alpha 10	allgenes_DEXTRO_pos_TGFBvsDMSO
21590	ENSG00000131779	894.352	-0.0202694	0.111737	-0.181402	0.856052	0.926144	PEX11B	peroxisomal biogenesis factor 11 beta	allgenes_DEXTRO_pos_TGFBvsDMSO
21591	ENSG00000265241	2188.12	0.238284	0.162638	1.46511	0.14289	0.273672	RBM8A	RNA binding motif protein 8A	allgenes_DEXTRO_pos_TGFBvsDMSO
21592	ENSG00000211451	25.106	0.409829	0.316405	1.29527	0.195227	0.347207	GNRHR2	gonadotropin releasing hormone receptor 2 (pseudogene)	allgenes_DEXTRO_pos_TGFBvsDMSO
21593	ENSG00000234222	4.80615	-0.515466	0.694808	-0.741883	0.458158	0.635561	LIX1L-AS1	LIX1L antisense RNA 1	allgenes_DEXTRO_pos_TGFBvsDMSO
21594	ENSG00000271601	1896.31	-0.188079	0.0760522	-2.47303	0.0133973	0.0381184	LIX1L	limb and CNS expressed 1 like	allgenes_DEXTRO_pos_TGFBvsDMSO
21595	ENSG00000272031	217.629	-1.25601	0.244377	-5.13966	2.75234e-07	1.83694e-06	ANKRD34A	ankyrin repeat domain 34A	allgenes_DEXTRO_pos_TGFBvsDMSO
21596	ENSG00000278431	2.43005	-1.84614	1.18851	-1.55332	0.120346	0.239338	NA	NA	allgenes_DEXTRO_pos_TGFBvsDMSO
21597	ENSG00000121851	613.948	-0.542192	0.120177	-4.51163	6.43321e-06	3.56164e-05	POLR3GL	RNA polymerase III subunit G like	allgenes_DEXTRO_pos_TGFBvsDMSO
21598	ENSG00000265972	566.034	1.17092	0.549615	2.13044	0.0331354	0.0826716	TXNIP	thioredoxin interacting protein	allgenes_DEXTRO_pos_TGFBvsDMSO
21599	ENSG00000233396	9.25334	0.232165	0.532761	0.435777	0.662999	0.798308	LINC01719	long intergenic non-protein coding RNA 1719	allgenes_DEXTRO_pos_TGFBvsDMSO
21600	ENSG00000271425	91.7082	-0.481314	0.218632	-2.20148	0.0277024	0.0709892	NBPF10	NBPF member 10	allgenes_DEXTRO_pos_TGFBvsDMSO
21601	ENSG00000264343	7.02577	-0.394656	0.595149	-0.663122	0.507253	0.679868	NOTCH2NL	notch 2 N-terminal like	allgenes_DEXTRO_pos_TGFBvsDMSO
21602	ENSG00000277406	2.54205	-0.00657277	0.956665	-0.0068705	0.994518	0.997989	NA	NA	allgenes_DEXTRO_pos_TGFBvsDMSO
21603	ENSG00000277420	6.32599	0.662595	0.596485	1.11083	0.26664	0.437782	NA	NA	allgenes_DEXTRO_pos_TGFBvsDMSO
21604	ENSG00000276975	14.6924	-0.101956	0.55204	-0.18469	0.853472	0.925117	NA	NA	allgenes_DEXTRO_pos_TGFBvsDMSO
21605	ENSG00000268043	323.5	0.333893	0.196504	1.69917	0.0892873	0.18788	NBPF12	NBPF member 12	allgenes_DEXTRO_pos_TGFBvsDMSO
21606	ENSG00000227242	4.35938	-0.825255	0.737536	-1.11894	0.263168	0.433467	NA	NA	allgenes_DEXTRO_pos_TGFBvsDMSO
21607	ENSG00000230832	2.18107	0.689103	1.25475	0.549197	0.58287	0.73992	NA	NA	allgenes_DEXTRO_pos_TGFBvsDMSO
21608	ENSG00000131791	1882.1	0.879787	0.145664	6.03985	1.54253e-09	1.3284e-08	PRKAB2	protein kinase AMP-activated non-catalytic subunit beta 2	allgenes_DEXTRO_pos_TGFBvsDMSO
21609	ENSG00000237188	49.2795	-0.160582	0.229111	-0.700894	0.483369	0.658714	NA	NA	allgenes_DEXTRO_pos_TGFBvsDMSO
21610	ENSG00000131781	46.3427	-1.01545	0.230295	-4.40932	1.03696e-05	5.56798e-05	FMO5	flavin containing monooxygenase 5	allgenes_DEXTRO_pos_TGFBvsDMSO
21611	ENSG00000180867	213.391	0.799024	0.135118	5.91351	3.34883e-09	2.7636e-08	NA	NA	allgenes_DEXTRO_pos_TGFBvsDMSO
21612	ENSG00000226015	17.3115	-0.660093	0.356118	-1.85358	0.0637994	0.142351	NA	NA	allgenes_DEXTRO_pos_TGFBvsDMSO
21613	ENSG00000131778	2202.32	-0.305311	0.0923876	-3.30467	0.000950882	0.00359986	CHD1L	chromodomain helicase DNA binding protein 1 like	allgenes_DEXTRO_pos_TGFBvsDMSO
21614	ENSG00000116128	811.96	-0.228953	0.115861	-1.97611	0.0481423	0.112836	BCL9	B cell CLL/lymphoma 9	allgenes_DEXTRO_pos_TGFBvsDMSO
21615	ENSG00000162836	451.14	-0.0496162	0.170848	-0.290412	0.771501	0.872628	ACP6	acid phosphatase 6, lysophosphatidic	allgenes_DEXTRO_pos_TGFBvsDMSO
21616	ENSG00000265107	1.25592	0.0975761	1.57783	0.0618421	0.950689	0.976277	GJA5	gap junction protein alpha 5	allgenes_DEXTRO_pos_TGFBvsDMSO
21617	ENSG00000188092	50.3486	0.389202	0.224671	1.73232	0.0832169	0.177111	GPR89B	G protein-coupled receptor 89B	allgenes_DEXTRO_pos_TGFBvsDMSO
21618	ENSG00000263956	281.768	0.30663	0.20119	1.52408	0.127488	0.250196	NBPF11	NBPF member 11	allgenes_DEXTRO_pos_TGFBvsDMSO
21619	ENSG00000198658	45.476	-0.313611	0.228397	-1.37309	0.169723	0.312919	NA	NA	allgenes_DEXTRO_pos_TGFBvsDMSO
21620	ENSG00000227733	9.29174	0.72381	0.48387	1.49588	0.134686	0.261537	NA	NA	allgenes_DEXTRO_pos_TGFBvsDMSO
21621	ENSG00000231196	6.27815	1.35563	0.755249	1.79494	0.0726626	0.158352	NA	NA	allgenes_DEXTRO_pos_TGFBvsDMSO
21622	ENSG00000272824	2.32424	-0.966664	1.04028	-0.92923	0.35277	0.531574	NA	NA	allgenes_DEXTRO_pos_TGFBvsDMSO
21623	ENSG00000207340	1.61517	-0.0185141	1.1434	-0.0161922	0.987081	0.993856	RNVU1-1	RNA, variant U1 small nuclear 1	allgenes_DEXTRO_pos_TGFBvsDMSO
21624	ENSG00000274020	118.019	0.477355	0.206708	2.30933	0.0209255	0.0558186	LINC01138	long intergenic non-protein coding RNA 1138	allgenes_DEXTRO_pos_TGFBvsDMSO
21625	ENSG00000231551	28.6937	1.08373	0.329507	3.28896	0.00100558	0.00378369	NA	NA	allgenes_DEXTRO_pos_TGFBvsDMSO
21626	ENSG00000280649	12.1472	0.263237	0.467606	0.562946	0.573472	0.73269	NA	NA	allgenes_DEXTRO_pos_TGFBvsDMSO
21627	ENSG00000270629	240.532	-0.691069	0.16571	-4.17036	3.0412e-05	0.000152194	NBPF14	NBPF member 14	allgenes_DEXTRO_pos_TGFBvsDMSO
21628	ENSG00000178104	3688.77	0.0555407	0.0792314	0.700994	0.483307	0.658714	PDE4DIP	phosphodiesterase 4D interacting protein	allgenes_DEXTRO_pos_TGFBvsDMSO
21629	ENSG00000269713	873.243	0.405411	0.136494	2.97017	0.00297638	0.0100663	NBPF9	NBPF member 9	allgenes_DEXTRO_pos_TGFBvsDMSO
21630	ENSG00000274265	44.9383	0.194346	0.248594	0.78178	0.434344	0.613452	NA	NA	allgenes_DEXTRO_pos_TGFBvsDMSO
21631	ENSG00000215861	35.3647	-0.00311626	0.27786	-0.0112152	0.991052	0.995977	LOC653513	phosphodiesterase 4D interacting protein-like	allgenes_DEXTRO_pos_TGFBvsDMSO
21632	ENSG00000272755	2.99175	0.139109	0.912604	0.152431	0.878847	0.938098	NA	NA	allgenes_DEXTRO_pos_TGFBvsDMSO
21633	ENSG00000271383	244.172	-0.0674886	0.109108	-0.618546	0.536215	0.703468	LOC100996717	notch homolog 2 N-terminal-like protein	allgenes_DEXTRO_pos_TGFBvsDMSO
21634	ENSG00000277147	53.2411	0.419896	0.212666	1.97444	0.0483315	0.113248	LINC00869	long intergenic non-protein coding RNA 869	allgenes_DEXTRO_pos_TGFBvsDMSO
21635	ENSG00000203814	5.17642	-0.130322	0.70613	-0.184557	0.853576	0.925147	HIST2H2BF	histone cluster 2 H2B family member f	allgenes_DEXTRO_pos_TGFBvsDMSO
21636	ENSG00000233030	1.14311	1.98207	1.49598	1.32493	0.185193	0.333849	NA	NA	allgenes_DEXTRO_pos_TGFBvsDMSO
21637	ENSG00000270882	2.14216	-0.814921	1.16642	-0.698652	0.484769	0.660083	HIST2H4A	histone cluster 2 H4 family member a	allgenes_DEXTRO_pos_TGFBvsDMSO
21638	ENSG00000184678	211.651	-1.19209	0.196937	-6.05317	1.4202e-09	1.22993e-08	HIST2H2BE	histone cluster 2 H2B family member e	allgenes_DEXTRO_pos_TGFBvsDMSO
21639	ENSG00000220323	3.47787	-0.218235	0.833303	-0.261892	0.793405	0.886193	NA	NA	allgenes_DEXTRO_pos_TGFBvsDMSO
21640	ENSG00000261716	112.217	-0.186644	0.210973	-0.884679	0.37633	0.555867	NA	NA	allgenes_DEXTRO_pos_TGFBvsDMSO
21641	ENSG00000272993	32.0889	-0.439366	0.285257	-1.54024	0.123501	0.244059	NA	NA	allgenes_DEXTRO_pos_TGFBvsDMSO
21642	ENSG00000203819	5.54765	-0.271705	0.605452	-0.448764	0.653602	0.791191	HIST2H2BC	histone cluster 2 H2B family member c (pseudogene)	allgenes_DEXTRO_pos_TGFBvsDMSO
21643	ENSG00000184260	6.90039	-1.55347	0.698242	-2.22483	0.0260928	0.0674659	HIST2H2AC	histone cluster 2 H2A family member c	allgenes_DEXTRO_pos_TGFBvsDMSO
21644	ENSG00000178096	178.489	0.0291852	0.137853	0.211712	0.832332	0.911873	BOLA1	bolA family member 1	allgenes_DEXTRO_pos_TGFBvsDMSO
21645	ENSG00000159164	3763.26	-0.764137	0.114147	-6.69435	2.16639e-11	2.26228e-10	SV2A	synaptic vesicle glycoprotein 2A	allgenes_DEXTRO_pos_TGFBvsDMSO
21646	ENSG00000143368	2131.02	0.166561	0.136664	1.21877	0.222933	0.384339	SF3B4	splicing factor 3b subunit 4	allgenes_DEXTRO_pos_TGFBvsDMSO
21647	ENSG00000014914	780.777	-1.19342	0.230497	-5.17758	2.24781e-07	1.51616e-06	MTMR11	myotubularin related protein 11	allgenes_DEXTRO_pos_TGFBvsDMSO
21648	ENSG00000264522	1863.92	-0.0127621	0.065584	-0.194592	0.845713	0.920686	OTUD7B	OTU deubiquitinase 7B	allgenes_DEXTRO_pos_TGFBvsDMSO
21649	ENSG00000136631	1439.05	0.0327232	0.0722673	0.452808	0.650687	0.788956	VPS45	vacuolar protein sorting 45 homolog	allgenes_DEXTRO_pos_TGFBvsDMSO
21650	ENSG00000023902	4427.86	-0.357982	0.112733	-3.17547	0.00149593	0.00540882	PLEKHO1	pleckstrin homology domain containing O1	allgenes_DEXTRO_pos_TGFBvsDMSO
21651	ENSG00000143401	3568.56	0.0472726	0.137898	0.342808	0.731743	0.848365	ANP32E	acidic nuclear phosphoprotein 32 family member E	allgenes_DEXTRO_pos_TGFBvsDMSO
21652	ENSG00000117362	4265.81	-0.0112221	0.0982281	-0.114245	0.909043	0.952601	APH1A	aph-1 homolog A, gamma-secretase subunit	allgenes_DEXTRO_pos_TGFBvsDMSO
21653	ENSG00000118292	167.625	-0.851686	0.156097	-5.45613	4.86622e-08	3.53317e-07	C1orf54	chromosome 1 open reading frame 54	allgenes_DEXTRO_pos_TGFBvsDMSO
21654	ENSG00000159208	205.158	-1.62882	0.182356	-8.9321	4.18009e-19	7.75061e-18	CIART	circadian associated repressor of transcription	allgenes_DEXTRO_pos_TGFBvsDMSO
21655	ENSG00000266472	1960.15	-0.0339671	0.104769	-0.32421	0.745779	0.856335	MRPS21	mitochondrial ribosomal protein S21	allgenes_DEXTRO_pos_TGFBvsDMSO
21656	ENSG00000117360	1954.88	0.328322	0.0981755	3.34424	0.000825089	0.00316644	PRPF3	pre-mRNA processing factor 3	allgenes_DEXTRO_pos_TGFBvsDMSO
21657	ENSG00000163125	1775.61	0.0874831	0.116859	0.748624	0.454084	0.631961	RPRD2	regulation of nuclear pre-mRNA domain containing 2	allgenes_DEXTRO_pos_TGFBvsDMSO
21658	ENSG00000143374	985.088	0.0698598	0.0843362	0.828348	0.407473	0.586409	TARS2	threonyl-tRNA synthetase 2, mitochondrial	allgenes_DEXTRO_pos_TGFBvsDMSO
21659	ENSG00000143369	7305.42	-0.911276	0.0832779	-10.9426	7.21163e-28	2.25706e-26	ECM1	extracellular matrix protein 1	allgenes_DEXTRO_pos_TGFBvsDMSO
21660	ENSG00000228126	5.37532	-0.230062	0.686596	-0.335077	0.737567	0.852079	FALEC	focally amplified long non-coding RNA in epithelial cancer	allgenes_DEXTRO_pos_TGFBvsDMSO
21661	ENSG00000237781	19.1232	-0.163356	0.525934	-0.310602	0.756103	0.8635	NA	NA	allgenes_DEXTRO_pos_TGFBvsDMSO
21662	ENSG00000143382	1592.54	-1.80837	0.13831	-13.0747	4.59374e-39	2.45196e-37	ADAMTSL4	ADAMTS like 4	allgenes_DEXTRO_pos_TGFBvsDMSO
21663	ENSG00000264553	2.80469	-1.73055	1.23223	-1.40441	0.160197	0.299869	MIR4257	microRNA 4257	allgenes_DEXTRO_pos_TGFBvsDMSO
21664	ENSG00000203804	17.5905	-0.131733	0.530209	-0.248454	0.803783	0.89289	ADAMTSL4-AS1	ADAMTSL4 antisense RNA 1	allgenes_DEXTRO_pos_TGFBvsDMSO
21665	ENSG00000277452	3.58504	0.192622	1.13034	0.17041	0.864688	0.930693	NA	NA	allgenes_DEXTRO_pos_TGFBvsDMSO
21666	ENSG00000274963	6.9575	0.211377	0.812379	0.260195	0.794713	0.886972	NA	NA	allgenes_DEXTRO_pos_TGFBvsDMSO
21667	ENSG00000143384	14352.5	0.178702	0.0806391	2.21607	0.0266867	0.0687717	MCL1	MCL1, BCL2 family apoptosis regulator	allgenes_DEXTRO_pos_TGFBvsDMSO
21668	ENSG00000143420	4843.23	-0.518001	0.0948978	-5.45852	4.80131e-08	3.49074e-07	ENSA	endosulfine alpha	allgenes_DEXTRO_pos_TGFBvsDMSO
21669	ENSG00000143457	1116.93	0.402516	0.090929	4.4267	9.56847e-06	5.16094e-05	GOLPH3L	golgi phosphoprotein 3 like	allgenes_DEXTRO_pos_TGFBvsDMSO
21670	ENSG00000163131	94.117	-1.69638	0.194535	-8.72021	2.77689e-18	4.9366e-17	CTSS	cathepsin S	allgenes_DEXTRO_pos_TGFBvsDMSO
21671	ENSG00000143387	33237.1	-1.95651	0.136823	-14.2995	2.20339e-46	1.56296e-44	CTSK	cathepsin K	allgenes_DEXTRO_pos_TGFBvsDMSO
21672	ENSG00000143437	2613.02	0.126556	0.106684	1.18628	0.235513	0.399215	ARNT	aryl hydrocarbon receptor nuclear translocator	allgenes_DEXTRO_pos_TGFBvsDMSO
21673	ENSG00000224800	1.53589	-3.12076	1.58445	-1.96962	0.0488817	0.114301	NA	NA	allgenes_DEXTRO_pos_TGFBvsDMSO
21674	ENSG00000143379	1267.41	0.211188	0.139196	1.5172	0.129216	0.25276	SETDB1	SET domain bifurcated 1	allgenes_DEXTRO_pos_TGFBvsDMSO
21675	ENSG00000143418	6636.59	-0.575154	0.0864579	-6.65241	2.88323e-11	2.97198e-10	CERS2	ceramide synthase 2	allgenes_DEXTRO_pos_TGFBvsDMSO
21676	ENSG00000259357	2.31084	0.489747	1.0189	0.480661	0.630758	0.774715	NA	NA	allgenes_DEXTRO_pos_TGFBvsDMSO
21677	ENSG00000143412	2.8108	-1.69233	1.10052	-1.53775	0.124109	0.244926	ANXA9	annexin A9	allgenes_DEXTRO_pos_TGFBvsDMSO
21678	ENSG00000143409	627.735	-1.02671	0.134587	-7.62861	2.37298e-14	3.18227e-13	MINDY1	MINDY lysine 48 deubiquitinase 1	allgenes_DEXTRO_pos_TGFBvsDMSO
21679	ENSG00000143363	427.995	0.328834	0.0947259	3.47142	0.000517706	0.0020739	PRUNE1	prune exopolyphosphatase 1	allgenes_DEXTRO_pos_TGFBvsDMSO
21680	ENSG00000163141	11.0479	1.01717	0.58817	1.72938	0.0837407	0.178033	BNIPL	BCL2 interacting protein like	allgenes_DEXTRO_pos_TGFBvsDMSO
21681	ENSG00000143443	151.367	-0.333502	0.13827	-2.41195	0.0158673	0.0440477	C1orf56	chromosome 1 open reading frame 56	allgenes_DEXTRO_pos_TGFBvsDMSO
21682	ENSG00000197622	4315.16	0.598743	0.0717009	8.35057	6.79362e-17	1.10066e-15	CDC42SE1	CDC42 small effector 1	allgenes_DEXTRO_pos_TGFBvsDMSO
21683	ENSG00000213190	685.264	0.472142	0.195239	2.41827	0.0155944	0.0434243	MLLT11	MLLT11, transcription factor 7 cofactor	allgenes_DEXTRO_pos_TGFBvsDMSO
21684	ENSG00000143458	651.659	0.244643	0.130103	1.88038	0.0600562	0.135508	GABPB2	GA binding protein transcription factor beta subunit 2	allgenes_DEXTRO_pos_TGFBvsDMSO
21685	ENSG00000261168	2.39872	0.00557225	0.973841	0.00572193	0.995435	0.998537	NA	NA	allgenes_DEXTRO_pos_TGFBvsDMSO
21686	ENSG00000143434	136.602	-0.260478	0.166801	-1.56161	0.118381	0.236193	SEMA6C	semaphorin 6C	allgenes_DEXTRO_pos_TGFBvsDMSO
21687	ENSG00000163156	916.479	0.513501	0.107209	4.78972	1.67015e-06	1.00348e-05	SCNM1	sodium channel modifier 1	allgenes_DEXTRO_pos_TGFBvsDMSO
21688	ENSG00000163155	299.791	0.486249	0.107521	4.52235	6.11581e-06	3.40076e-05	LYSMD1	LysM domain containing 1	allgenes_DEXTRO_pos_TGFBvsDMSO
21689	ENSG00000163159	1289.99	0.174685	0.0988551	1.76708	0.0772145	0.166689	VPS72	vacuolar protein sorting 72 homolog	allgenes_DEXTRO_pos_TGFBvsDMSO
21690	ENSG00000143398	2955.17	0.407844	0.0985468	4.13858	3.49461e-05	0.000173077	PIP5K1A	phosphatidylinositol-4-phosphate 5-kinase type 1 alpha	allgenes_DEXTRO_pos_TGFBvsDMSO
21691	ENSG00000159352	4602.24	0.0393305	0.0918388	0.428257	0.668464	0.802827	PSMD4	proteasome 26S subunit, non-ATPase 4	allgenes_DEXTRO_pos_TGFBvsDMSO
21692	ENSG00000232671	5.75085	0.53922	0.60518	0.891008	0.372925	0.552343	LOC100507670	uncharacterized LOC100507670	allgenes_DEXTRO_pos_TGFBvsDMSO
21693	ENSG00000143373	1069.21	0.179336	0.0686419	2.61264	0.00898462	0.026853	ZNF687	zinc finger protein 687	allgenes_DEXTRO_pos_TGFBvsDMSO
21694	ENSG00000143393	3114.92	-0.0599187	0.111469	-0.537534	0.590899	0.746069	PI4KB	phosphatidylinositol 4-kinase beta	allgenes_DEXTRO_pos_TGFBvsDMSO
21695	ENSG00000143390	1095.72	-0.59324	0.105287	-5.63448	1.75586e-08	1.33982e-07	RFX5	regulatory factor X5	allgenes_DEXTRO_pos_TGFBvsDMSO
21696	ENSG00000237976	5.39328	-0.173526	0.817308	-0.212314	0.831862	0.91159	NA	NA	allgenes_DEXTRO_pos_TGFBvsDMSO
21697	ENSG00000143416	830.336	-1.46716	0.169066	-8.67804	4.02655e-18	7.09384e-17	SELENBP1	selenium binding protein 1	allgenes_DEXTRO_pos_TGFBvsDMSO
21698	ENSG00000159377	6044.41	-0.0963497	0.10603	-0.908704	0.363507	0.542491	PSMB4	proteasome subunit beta 4	allgenes_DEXTRO_pos_TGFBvsDMSO
21699	ENSG00000143442	2140.17	0.257931	0.199092	1.29554	0.195135	0.347071	POGZ	pogo transposable element derived with ZNF domain	allgenes_DEXTRO_pos_TGFBvsDMSO
21700	ENSG00000143375	21.1181	-2.56925	0.459113	-5.5961	2.19222e-08	1.65464e-07	CGN	cingulin	allgenes_DEXTRO_pos_TGFBvsDMSO
21701	ENSG00000143367	624.227	2.03259	0.182618	11.1303	8.93714e-29	2.97408e-27	TUFT1	tuftelin 1	allgenes_DEXTRO_pos_TGFBvsDMSO
21702	ENSG00000250734	1.53753	-1.59446	1.30262	-1.22404	0.220937	0.381953	NA	NA	allgenes_DEXTRO_pos_TGFBvsDMSO
21703	ENSG00000143376	1611.36	-0.120881	0.109248	-1.10648	0.268517	0.44016	SNX27	sorting nexin family member 27	allgenes_DEXTRO_pos_TGFBvsDMSO
21704	ENSG00000143436	1598.98	0.000136207	0.0809419	0.00168277	0.998657	0.999548	MRPL9	mitochondrial ribosomal protein L9	allgenes_DEXTRO_pos_TGFBvsDMSO
21705	ENSG00000143450	34.709	-0.0642928	0.333795	-0.192612	0.847263	0.921583	OAZ3	ornithine decarboxylase antizyme 3	allgenes_DEXTRO_pos_TGFBvsDMSO
21706	ENSG00000182134	127.425	-0.102545	0.165012	-0.621438	0.534311	0.70234	TDRKH	tudor and KH domain containing	allgenes_DEXTRO_pos_TGFBvsDMSO
21707	ENSG00000203288	10.3833	0.634688	0.484823	1.30911	0.190496	0.340759	TDRKH-AS1	TDRKH antisense RNA 1	allgenes_DEXTRO_pos_TGFBvsDMSO
21708	ENSG00000234614	3.90829	0.131024	0.870772	0.150469	0.880394	0.938922	NA	NA	allgenes_DEXTRO_pos_TGFBvsDMSO
21709	ENSG00000159445	352.315	0.204453	0.107272	1.90593	0.0566597	0.129083	THEM4	thioesterase superfamily member 4	allgenes_DEXTRO_pos_TGFBvsDMSO
21710	ENSG00000197747	5486.52	-1.43459	0.177209	-8.09548	5.70392e-16	8.5535e-15	S100A10	S100 calcium binding protein A10	allgenes_DEXTRO_pos_TGFBvsDMSO
21711	ENSG00000163191	8663.38	0.0743693	0.134651	0.552313	0.580734	0.737816	S100A11	S100 calcium binding protein A11	allgenes_DEXTRO_pos_TGFBvsDMSO
21712	ENSG00000159450	2.24428	-0.916893	1.32174	-0.693699	0.487871	0.663039	TCHH	trichohyalin	allgenes_DEXTRO_pos_TGFBvsDMSO
21713	ENSG00000237975	11.7512	-0.440942	0.528368	-0.834536	0.403979	0.583171	FLG-AS1	FLG antisense RNA 1	allgenes_DEXTRO_pos_TGFBvsDMSO
21714	ENSG00000169509	1.56178	-1.62013	1.32892	-1.21913	0.222794	0.384137	CRCT1	cysteine rich C-terminal 1	allgenes_DEXTRO_pos_TGFBvsDMSO
21715	ENSG00000163202	88.6825	-1.33696	0.240096	-5.56845	2.57015e-08	1.92173e-07	LCE3D	late cornified envelope 3D	allgenes_DEXTRO_pos_TGFBvsDMSO
21716	ENSG00000185962	109.792	-2.2469	0.304018	-7.39068	1.46082e-13	1.83147e-12	LCE3A	late cornified envelope 3A	allgenes_DEXTRO_pos_TGFBvsDMSO
21717	ENSG00000226947	7.05876	-1.96092	0.627611	-3.12442	0.00178157	0.00633538	NA	NA	allgenes_DEXTRO_pos_TGFBvsDMSO
21718	ENSG00000176075	2.75281	-1.35141	0.988793	-1.36673	0.17171	0.315526	NA	NA	allgenes_DEXTRO_pos_TGFBvsDMSO
21719	ENSG00000187223	1.17362	-3.59618	1.54459	-2.32824	0.0198992	0.0534782	LCE2D	late cornified envelope 2D	allgenes_DEXTRO_pos_TGFBvsDMSO
21720	ENSG00000187180	2.71157	-2.57594	1.13914	-2.2613	0.0237409	0.0622051	LCE2C	late cornified envelope 2C	allgenes_DEXTRO_pos_TGFBvsDMSO
21721	ENSG00000187173	86.514	-2.51992	0.293896	-8.57417	9.97999e-18	1.71344e-16	LCE2A	late cornified envelope 2A	allgenes_DEXTRO_pos_TGFBvsDMSO
21722	ENSG00000203786	121.513	-4.18987	0.391345	-10.7064	9.50344e-27	2.815e-25	KPRP	keratinocyte proline rich protein	allgenes_DEXTRO_pos_TGFBvsDMSO
21723	ENSG00000240386	3.12605	-2.79208	1.11811	-2.49715	0.0125195	0.0359242	LCE1F	late cornified envelope 1F	allgenes_DEXTRO_pos_TGFBvsDMSO
21724	ENSG00000186226	1.54735	-1.54317	1.61597	-0.954948	0.339604	0.518024	LCE1E	late cornified envelope 1E	allgenes_DEXTRO_pos_TGFBvsDMSO
21725	ENSG00000163206	2.7167	-3.21444	1.2697	-2.53165	0.0113528	0.0329175	SMCP	sperm mitochondria associated cysteine rich protein	allgenes_DEXTRO_pos_TGFBvsDMSO
21726	ENSG00000163207	9.92907	-2.15684	0.715841	-3.01302	0.00258664	0.00888896	IVL	involucrin	allgenes_DEXTRO_pos_TGFBvsDMSO
21727	ENSG00000203783	1.66481	-3.24585	1.44333	-2.24886	0.0245215	0.0639398	PRR9	proline rich 9	allgenes_DEXTRO_pos_TGFBvsDMSO
21728	ENSG00000238279	1.05286	-1.63443	1.5976	-1.02306	0.306281	0.482397	NA	NA	allgenes_DEXTRO_pos_TGFBvsDMSO
21729	ENSG00000197956	29044.4	-1.13888	0.116091	-9.81023	1.01734e-22	2.35133e-21	S100A6	S100 calcium binding protein A6	allgenes_DEXTRO_pos_TGFBvsDMSO
21730	ENSG00000196420	2.17433	-0.480351	1.18188	-0.40643	0.684427	0.814603	S100A5	S100 calcium binding protein A5	allgenes_DEXTRO_pos_TGFBvsDMSO
21731	ENSG00000196154	1921.57	-2.27838	0.199039	-11.4469	2.43628e-30	8.81477e-29	S100A4	S100 calcium binding protein A4	allgenes_DEXTRO_pos_TGFBvsDMSO
21732	ENSG00000188015	82.4996	-2.44208	0.233779	-10.4461	1.52651e-25	4.22021e-24	S100A3	S100 calcium binding protein A3	allgenes_DEXTRO_pos_TGFBvsDMSO
21733	ENSG00000196754	135.604	-0.66149	0.172069	-3.84433	0.000120882	0.000546019	S100A2	S100 calcium binding protein A2	allgenes_DEXTRO_pos_TGFBvsDMSO
21734	ENSG00000188643	6867.41	-0.0551952	0.182579	-0.302309	0.762416	0.86694	S100A16	S100 calcium binding protein A16	allgenes_DEXTRO_pos_TGFBvsDMSO
21735	ENSG00000189334	7.19416	-0.527432	0.580737	-0.908212	0.363766	0.542743	S100A14	S100 calcium binding protein A14	allgenes_DEXTRO_pos_TGFBvsDMSO
21736	ENSG00000189171	2455.06	-0.040344	0.0763268	-0.52857	0.597104	0.751018	S100A13	S100 calcium binding protein A13	allgenes_DEXTRO_pos_TGFBvsDMSO
21737	ENSG00000160678	9.51686	-0.558789	0.565012	-0.988987	0.32267	0.498999	S100A1	S100 calcium binding protein A1	allgenes_DEXTRO_pos_TGFBvsDMSO
21738	ENSG00000272030	34.1411	-0.015319	0.348076	-0.0440104	0.964896	0.982409	NA	NA	allgenes_DEXTRO_pos_TGFBvsDMSO
21739	ENSG00000160679	2717.66	0.14301	0.0546698	2.61589	0.00889964	0.0266322	CHTOP	chromatin target of PRMT1	allgenes_DEXTRO_pos_TGFBvsDMSO
21740	ENSG00000143553	856.85	-0.250415	0.0953505	-2.62626	0.00863293	0.025953	SNAPIN	SNAP associated protein	allgenes_DEXTRO_pos_TGFBvsDMSO
21741	ENSG00000143621	6322.16	0.338309	0.142096	2.38085	0.017273	0.0473163	ILF2	interleukin enhancer binding factor 2	allgenes_DEXTRO_pos_TGFBvsDMSO
21742	ENSG00000169418	15.3308	-1.10261	0.418922	-2.63202	0.00848779	0.0255833	1	natriuretic peptide receptor 1	allgenes_DEXTRO_pos_TGFBvsDMSO
21743	ENSG00000143624	4169.23	-0.0471764	0.167454	-0.281728	0.778152	0.876793	INTS3	integrator complex subunit 3	allgenes_DEXTRO_pos_TGFBvsDMSO
21744	ENSG00000143554	495.397	-1.23457	0.154881	-7.97108	1.57291e-15	2.29487e-14	SLC27A3	solute carrier family 27 member 3	allgenes_DEXTRO_pos_TGFBvsDMSO
21745	ENSG00000143614	1624.57	0.302649	0.13469	2.247	0.02464	0.064202	GATAD2B	GATA zinc finger domain containing 2B	allgenes_DEXTRO_pos_TGFBvsDMSO
21746	ENSG00000223599	2.44617	-0.405859	0.878379	-0.462055	0.644042	0.784064	NA	NA	allgenes_DEXTRO_pos_TGFBvsDMSO
21747	ENSG00000198837	2085.05	0.0430118	0.119171	0.360924	0.718156	0.839913	DENND4B	DENN domain containing 4B	allgenes_DEXTRO_pos_TGFBvsDMSO
21748	ENSG00000160741	1084.3	0.0944482	0.0938316	1.00657	0.314141	0.490417	CRTC2	CREB regulated transcription coactivator 2	allgenes_DEXTRO_pos_TGFBvsDMSO
21749	ENSG00000143570	3934.62	-0.515913	0.111561	-4.62448	3.75538e-06	2.15604e-05	SLC39A1	solute carrier family 39 member 1	allgenes_DEXTRO_pos_TGFBvsDMSO
21750	ENSG00000282386	13.3634	0.14784	0.467745	0.31607	0.75195	0.860575	NA	NA	allgenes_DEXTRO_pos_TGFBvsDMSO
21751	ENSG00000273026	4.771	-0.213262	0.678033	-0.31453	0.753118	0.861277	NA	NA	allgenes_DEXTRO_pos_TGFBvsDMSO
21752	ENSG00000143578	230.522	-0.00803291	0.162116	-0.0495504	0.960481	0.980599	CREB3L4	cAMP responsive element binding protein 3 like 4	allgenes_DEXTRO_pos_TGFBvsDMSO
21753	ENSG00000143543	3703.22	1.08674	0.0715681	15.1847	4.46752e-52	3.91616e-50	JTB	jumping translocation breakpoint	allgenes_DEXTRO_pos_TGFBvsDMSO
21754	ENSG00000272654	18.6915	-0.0534813	0.393634	-0.135865	0.891928	0.944159	NA	NA	allgenes_DEXTRO_pos_TGFBvsDMSO
21755	ENSG00000143545	6292.32	-0.322887	0.106713	-3.02576	0.00248006	0.00856091	RAB13	RAB13, member RAS oncogene family	allgenes_DEXTRO_pos_TGFBvsDMSO
21756	ENSG00000177954	8427.22	0.285887	0.0655293	4.36274	1.28444e-05	6.80198e-05	RPS27	ribosomal protein S27	allgenes_DEXTRO_pos_TGFBvsDMSO
21757	ENSG00000143552	1.51396	1.16377	1.18529	0.981849	0.326174	0.502619	NUP210L	nucleoporin 210 like	allgenes_DEXTRO_pos_TGFBvsDMSO
21758	ENSG00000143549	15786.4	-0.260813	0.194122	-1.34355	0.179094	0.32585	TPM3	tropomyosin 3	allgenes_DEXTRO_pos_TGFBvsDMSO
21759	ENSG00000264384	1.51289	1.16469	1.23472	0.943283	0.345536	0.52388	NA	NA	allgenes_DEXTRO_pos_TGFBvsDMSO
21760	ENSG00000143612	7812	0.0954271	0.0636839	1.49845	0.134017	0.260495	C1orf43	chromosome 1 open reading frame 43	allgenes_DEXTRO_pos_TGFBvsDMSO
21761	ENSG00000143569	8040.56	0.0142776	0.0619722	0.230388	0.81779	0.902311	UBAP2L	ubiquitin associated protein 2 like	allgenes_DEXTRO_pos_TGFBvsDMSO
21762	ENSG00000252817	13.9833	-0.0431024	0.520225	-0.0828533	0.933968	0.966802	NA	NA	allgenes_DEXTRO_pos_TGFBvsDMSO
21763	ENSG00000143575	2169.27	0.561752	0.112675	4.98558	6.17765e-07	3.9227e-06	HAX1	HCLS1 associated protein X-1	allgenes_DEXTRO_pos_TGFBvsDMSO
21764	ENSG00000143515	11759.8	0.270759	0.0645214	4.19642	2.71169e-05	0.000136943	ATP8B2	ATPase phospholipid transporting 8B2	allgenes_DEXTRO_pos_TGFBvsDMSO
21765	ENSG00000226855	1.6916	-1.69712	1.18927	-1.42703	0.153572	0.290188	NA	NA	allgenes_DEXTRO_pos_TGFBvsDMSO
21766	ENSG00000228013	4.92833	-3.52653	1.01381	-3.47849	0.000504252	0.00202452	IL6R-AS1	IL6R antisense RNA 1	allgenes_DEXTRO_pos_TGFBvsDMSO
21767	ENSG00000160712	550.678	-2.82325	0.120003	-23.5264	2.19008e-122	1.34934e-119	IL6R	interleukin 6 receptor	allgenes_DEXTRO_pos_TGFBvsDMSO
21768	ENSG00000273110	1.25775	-0.360109	1.35116	-0.266519	0.789839	0.884327	NA	NA	allgenes_DEXTRO_pos_TGFBvsDMSO
21769	ENSG00000160714	2727.36	0.143783	0.0773684	1.85841	0.0631102	0.141071	UBE2Q1	ubiquitin conjugating enzyme E2 Q1	allgenes_DEXTRO_pos_TGFBvsDMSO
21770	ENSG00000160710	9439.21	0.0715825	0.0753411	0.950113	0.342055	0.520431	ADAR	adenosine deaminase, RNA specific	allgenes_DEXTRO_pos_TGFBvsDMSO
21771	ENSG00000163344	1288.75	-0.229155	0.118989	-1.92585	0.0541225	0.124252	PMVK	phosphomevalonate kinase	allgenes_DEXTRO_pos_TGFBvsDMSO
21772	ENSG00000163346	3722.43	-0.0940712	0.159961	-0.588088	0.556473	0.720225	PBXIP1	PBX homeobox interacting protein 1	allgenes_DEXTRO_pos_TGFBvsDMSO
21773	ENSG00000268154	1.97221	0.162563	1.12856	0.144044	0.885466	0.941621	NA	NA	allgenes_DEXTRO_pos_TGFBvsDMSO
21774	ENSG00000163348	1466.62	0.0107524	0.0648616	0.165774	0.868335	0.932508	PYGO2	pygopus family PHD finger 2	allgenes_DEXTRO_pos_TGFBvsDMSO
21775	ENSG00000271380	22.4095	-0.371455	0.443364	-0.837811	0.402137	0.581251	NA	NA	allgenes_DEXTRO_pos_TGFBvsDMSO
21776	ENSG00000160691	12416.5	-0.060209	0.0832517	-0.723217	0.469547	0.646117	SHC1	SHC adaptor protein 1	allgenes_DEXTRO_pos_TGFBvsDMSO
21777	ENSG00000173207	318.463	-0.323227	0.242233	-1.33437	0.182084	0.330093	CKS1B	CDC28 protein kinase regulatory subunit 1B	allgenes_DEXTRO_pos_TGFBvsDMSO
21778	ENSG00000264349	2.10613	0.335724	1.00317	0.334663	0.73788	0.852211	MIR4258	microRNA 4258	allgenes_DEXTRO_pos_TGFBvsDMSO
21779	ENSG00000160688	878.292	0.314353	0.0979087	3.21068	0.00132421	0.0048547	FLAD1	flavin adenine dinucleotide synthetase 1	allgenes_DEXTRO_pos_TGFBvsDMSO
21780	ENSG00000160685	1168.23	0.282671	0.0859745	3.28785	0.00100957	0.00379802	ZBTB7B	zinc finger and BTB domain containing 7B	allgenes_DEXTRO_pos_TGFBvsDMSO
21781	ENSG00000163354	2.83606	0.274652	0.876871	0.313218	0.754115	0.86196	DCST2	DC-STAMP domain containing 2	allgenes_DEXTRO_pos_TGFBvsDMSO
21782	ENSG00000232093	9.737	-0.595306	0.542063	-1.09822	0.272107	0.44439	NA	NA	allgenes_DEXTRO_pos_TGFBvsDMSO
21783	ENSG00000143537	2523.97	-0.282626	0.108204	-2.61198	0.00900194	0.0268937	ADAM15	ADAM metallopeptidase domain 15	allgenes_DEXTRO_pos_TGFBvsDMSO
21784	ENSG00000243364	124.471	0.689361	0.155508	4.43295	9.29524e-06	5.0175e-05	EFNA4	ephrin A4	allgenes_DEXTRO_pos_TGFBvsDMSO
21785	ENSG00000143590	9.75232	0.780361	0.549306	1.42063	0.155424	0.292866	EFNA3	ephrin A3	allgenes_DEXTRO_pos_TGFBvsDMSO
21786	ENSG00000169242	2.16947	-1.68532	1.16214	-1.45019	0.147006	0.280013	EFNA1	ephrin A1	allgenes_DEXTRO_pos_TGFBvsDMSO
21787	ENSG00000169241	859.595	-0.221291	0.100803	-2.19528	0.0281437	0.0719662	SLC50A1	solute carrier family 50 member 1	allgenes_DEXTRO_pos_TGFBvsDMSO
21788	ENSG00000179085	566.04	-0.19612	0.127949	-1.5328	0.125325	0.246849	DPM3	dolichyl-phosphate mannosyltransferase subunit 3	allgenes_DEXTRO_pos_TGFBvsDMSO
21789	ENSG00000163463	196.276	0.458237	0.303196	1.51135	0.130698	0.255172	KRTCAP2	keratinocyte associated protein 2	allgenes_DEXTRO_pos_TGFBvsDMSO
21790	ENSG00000163462	370.541	-0.0663116	0.188575	-0.351645	0.725105	0.844316	TRIM46	tripartite motif containing 46	allgenes_DEXTRO_pos_TGFBvsDMSO
21791	ENSG00000185499	432.434	-0.459244	0.177185	-2.59189	0.00954512	0.0282657	MUC1	mucin 1, cell surface associated	allgenes_DEXTRO_pos_TGFBvsDMSO
21792	ENSG00000231064	26.9196	0.588996	0.312005	1.88778	0.0590558	0.133614	NA	NA	allgenes_DEXTRO_pos_TGFBvsDMSO
21793	ENSG00000169231	1712.42	-0.11226	0.197177	-0.569338	0.569127	0.729904	THBS3	thrombospondin 3	allgenes_DEXTRO_pos_TGFBvsDMSO
21794	ENSG00000173171	474.451	0.153275	0.109846	1.39537	0.162906	0.303647	MTX1	metaxin 1	allgenes_DEXTRO_pos_TGFBvsDMSO
21795	ENSG00000236263	4.06955	-0.717166	0.868957	-0.825318	0.409191	0.588214	NA	NA	allgenes_DEXTRO_pos_TGFBvsDMSO
21796	ENSG00000160766	292.663	-0.255701	0.276897	-0.923451	0.355772	0.5347	GBAP1	glucosylceramidase beta pseudogene 1	allgenes_DEXTRO_pos_TGFBvsDMSO
21797	ENSG00000177628	4887.14	-0.296529	0.0760754	-3.89783	9.70566e-05	0.00044502	GBA	glucosylceramidase beta	allgenes_DEXTRO_pos_TGFBvsDMSO
21798	ENSG00000216109	4.29183	-0.299875	0.943416	-0.317861	0.75059	0.859617	NA	NA	allgenes_DEXTRO_pos_TGFBvsDMSO
21799	ENSG00000160767	2414.32	-0.629066	0.0888203	-7.08246	1.41613e-12	1.63302e-11	FAM189B	family with sequence similarity 189 member B	allgenes_DEXTRO_pos_TGFBvsDMSO
21800	ENSG00000116521	2844.23	0.219376	0.109546	2.0026	0.04522	0.10711	SCAMP3	secretory carrier membrane protein 3	allgenes_DEXTRO_pos_TGFBvsDMSO
21801	ENSG00000176444	1417.14	-0.126407	0.214251	-0.589994	0.555195	0.719312	CLK2	CDC like kinase 2	allgenes_DEXTRO_pos_TGFBvsDMSO
21802	ENSG00000143630	183.231	-0.483179	0.223975	-2.15729	0.0309833	0.0782713	HCN3	hyperpolarization activated cyclic nucleotide gated potassium channel 3	allgenes_DEXTRO_pos_TGFBvsDMSO
21803	ENSG00000160752	14967.9	-1.25456	0.108065	-11.6093	3.69786e-31	1.36776e-29	FDPS	farnesyl diphosphate synthase	allgenes_DEXTRO_pos_TGFBvsDMSO
21804	ENSG00000225855	29.7219	-0.0864443	0.325092	-0.265907	0.790311	0.884669	RUSC1-AS1	RUSC1 antisense RNA 1	allgenes_DEXTRO_pos_TGFBvsDMSO
21805	ENSG00000160753	916.445	0.0727744	0.111617	0.651999	0.514402	0.685869	RUSC1	RUN and SH3 domain containing 1	allgenes_DEXTRO_pos_TGFBvsDMSO
21806	ENSG00000116539	2978.92	0.216155	0.116536	1.85484	0.0636188	0.141972	ASH1L	ASH1 like histone lysine methyltransferase	allgenes_DEXTRO_pos_TGFBvsDMSO
21807	ENSG00000235919	28.6322	-0.86284	0.301296	-2.86376	0.00418645	0.0136886	ASH1L-AS1	ASH1L antisense RNA 1	allgenes_DEXTRO_pos_TGFBvsDMSO
21808	ENSG00000125459	538.483	1.15445	0.131585	8.77344	1.73291e-18	3.12445e-17	MSTO1	misato 1, mitochondrial distribution and morphology regulator	allgenes_DEXTRO_pos_TGFBvsDMSO
21809	ENSG00000246203	7.11086	-0.346472	0.589576	-0.587663	0.556759	0.720342	NA	NA	allgenes_DEXTRO_pos_TGFBvsDMSO
21810	ENSG00000163374	1087.98	0.123892	0.0715085	1.73255	0.0831754	0.17704	YY1AP1	YY1 associated protein 1	allgenes_DEXTRO_pos_TGFBvsDMSO
21811	ENSG00000132676	2683.47	-0.0154705	0.0893523	-0.17314	0.862541	0.929372	DAP3	death associated protein 3	allgenes_DEXTRO_pos_TGFBvsDMSO
21812	ENSG00000203761	127.775	0.886345	0.360493	2.4587	0.0139441	0.0394298	NA	NA	allgenes_DEXTRO_pos_TGFBvsDMSO
21813	ENSG00000116580	1786.7	0.116073	0.148978	0.779129	0.435904	0.614971	GON4L	gon-4 like	allgenes_DEXTRO_pos_TGFBvsDMSO
21814	ENSG00000132718	3780.28	-0.488865	0.0974758	-5.01525	5.29653e-07	3.39419e-06	SYT11	synaptotagmin 11	allgenes_DEXTRO_pos_TGFBvsDMSO
21815	ENSG00000143622	1614.38	-0.299723	0.0817799	-3.665	0.000247341	0.00105221	RIT1	Ras like without CAAX 1	allgenes_DEXTRO_pos_TGFBvsDMSO
21816	ENSG00000132680	1893.6	0.37642	0.159985	2.35284	0.0186307	0.0504905	KHDC4	KH domain containing 4, pre-mRNA splicing factor	allgenes_DEXTRO_pos_TGFBvsDMSO
21817	ENSG00000116584	5840.61	0.521939	0.218226	2.39174	0.0167687	0.0461519	ARHGEF2	Rho/Rac guanine nucleotide exchange factor 2	allgenes_DEXTRO_pos_TGFBvsDMSO
21818	ENSG00000273002	13.0615	-1.72673	0.505515	-3.41579	0.000635969	0.00249937	NA	NA	allgenes_DEXTRO_pos_TGFBvsDMSO
21819	ENSG00000163479	7502.85	0.57768	0.0595208	9.70551	2.85633e-22	6.46315e-21	SSR2	signal sequence receptor subunit 2	allgenes_DEXTRO_pos_TGFBvsDMSO
21820	ENSG00000160803	1089.94	0.263685	0.0957363	2.75429	0.00588202	0.018552	UBQLN4	ubiquilin 4	allgenes_DEXTRO_pos_TGFBvsDMSO
21821	ENSG00000116586	1144.09	-0.0761404	0.0889905	-0.855602	0.392218	0.571632	LAMTOR2	late endosomal/lysosomal adaptor, MAPK and MTOR activator 2	allgenes_DEXTRO_pos_TGFBvsDMSO
21822	ENSG00000254726	246.581	-0.814692	0.123146	-6.61563	3.69963e-11	3.76671e-10	MEX3A	mex-3 RNA binding family member A	allgenes_DEXTRO_pos_TGFBvsDMSO
21823	ENSG00000160789	47135.4	-1.15943	0.102676	-11.2921	1.436e-29	5.00257e-28	LMNA	lamin A/C	allgenes_DEXTRO_pos_TGFBvsDMSO
21824	ENSG00000196189	20.3799	-0.422368	0.363544	-1.1618	0.245315	0.411638	SEMA4A	semaphorin 4A	allgenes_DEXTRO_pos_TGFBvsDMSO
21825	ENSG00000160785	1242.1	0.038463	0.143417	0.268189	0.788554	0.883619	SLC25A44	solute carrier family 25 member 44	allgenes_DEXTRO_pos_TGFBvsDMSO
21826	ENSG00000160783	329.654	-0.0341696	0.133671	-0.255624	0.798241	0.889253	PMF1	polyamine modulated factor 1	allgenes_DEXTRO_pos_TGFBvsDMSO
21827	ENSG00000242252	2.42706	1.27811	1.14814	1.11321	0.265619	0.436604	BGLAP	bone gamma-carboxyglutamate protein	allgenes_DEXTRO_pos_TGFBvsDMSO
21828	ENSG00000160781	47.6705	0.0839383	0.457863	0.183326	0.854542	0.925672	PAQR6	progestin and adipoQ receptor family member 6	allgenes_DEXTRO_pos_TGFBvsDMSO
21829	ENSG00000198952	4667.13	0.134562	0.0786415	1.71109	0.0870652	0.183958	SMG5	SMG5, nonsense mediated mRNA decay factor	allgenes_DEXTRO_pos_TGFBvsDMSO
21830	ENSG00000163472	103.838	0.0829723	0.187427	0.442691	0.657989	0.794272	TMEM79	transmembrane protein 79	allgenes_DEXTRO_pos_TGFBvsDMSO
21831	ENSG00000198715	4567.99	-0.698469	0.0945033	-7.39094	1.45792e-13	1.82889e-12	GLMP	glycosylated lysosomal membrane protein	allgenes_DEXTRO_pos_TGFBvsDMSO
21832	ENSG00000163468	9243.32	0.029557	0.141463	0.208939	0.834496	0.913085	CCT3	chaperonin containing TCP1 subunit 3	allgenes_DEXTRO_pos_TGFBvsDMSO
21833	ENSG00000163467	1.54259	-2.2906	1.4306	-1.60115	0.109345	0.221608	TSACC	TSSK6 activating cochaperone	allgenes_DEXTRO_pos_TGFBvsDMSO
21834	ENSG00000116604	3617.49	-0.288702	0.0842707	-3.42589	0.000612782	0.00241573	MEF2D	myocyte enhancer factor 2D	allgenes_DEXTRO_pos_TGFBvsDMSO
21835	ENSG00000260460	2.39626	-3.81829	1.37353	-2.77991	0.00543747	0.0172762	NA	NA	allgenes_DEXTRO_pos_TGFBvsDMSO
21836	ENSG00000183856	1738.11	-0.991803	0.116941	-8.48124	2.22799e-17	3.74469e-16	IQGAP3	IQ motif containing GTPase activating protein 3	allgenes_DEXTRO_pos_TGFBvsDMSO
21837	ENSG00000163382	1235.94	-0.337327	0.114724	-2.94032	0.00327873	0.0109804	NAXE	NAD(P)HX epimerase	allgenes_DEXTRO_pos_TGFBvsDMSO
21838	ENSG00000160818	1515.1	0.187027	0.186557	1.00252	0.316093	0.492518	GPATCH4	G-patch domain containing 4	allgenes_DEXTRO_pos_TGFBvsDMSO
21839	ENSG00000280316	8.65145	-0.180764	0.537092	-0.33656	0.736449	0.851524	NA	NA	allgenes_DEXTRO_pos_TGFBvsDMSO
21840	ENSG00000272068	2.86046	1.30165	1.09576	1.1879	0.234874	0.398396	NA	NA	allgenes_DEXTRO_pos_TGFBvsDMSO
21841	ENSG00000132692	1.8856	0.735056	1.10461	0.665444	0.505767	0.678382	BCAN	brevican	allgenes_DEXTRO_pos_TGFBvsDMSO
21842	ENSG00000272405	20.4759	0.381416	0.446959	0.853359	0.39346	0.572888	NA	NA	allgenes_DEXTRO_pos_TGFBvsDMSO
21843	ENSG00000229953	6.24194	0.749245	0.685686	1.09269	0.274528	0.446859	NA	NA	allgenes_DEXTRO_pos_TGFBvsDMSO
21844	ENSG00000132688	20053	-1.43569	0.133436	-10.7594	5.35381e-27	1.60347e-25	NES	nestin	allgenes_DEXTRO_pos_TGFBvsDMSO
21845	ENSG00000143320	687.185	-0.135302	0.0951995	-1.42124	0.155246	0.292674	CRABP2	cellular retinoic acid binding protein 2	allgenes_DEXTRO_pos_TGFBvsDMSO
21846	ENSG00000223356	2.33461	-0.310358	1.1059	-0.280639	0.778988	0.877506	NA	NA	allgenes_DEXTRO_pos_TGFBvsDMSO
21847	ENSG00000143319	1109.23	0.976416	0.102881	9.49071	2.29469e-21	4.90901e-20	ISG20L2	interferon stimulated exonuclease gene 20 like 2	allgenes_DEXTRO_pos_TGFBvsDMSO
21848	ENSG00000143303	522.392	0.2295	0.114768	1.99969	0.0455333	0.107745	RRNAD1	ribosomal RNA adenine dimethylase domain containing 1	allgenes_DEXTRO_pos_TGFBvsDMSO
21849	ENSG00000143314	1632.12	0.0277672	0.133313	0.208286	0.835005	0.913303	MRPL24	mitochondrial ribosomal protein L24	allgenes_DEXTRO_pos_TGFBvsDMSO
21850	ENSG00000143321	10955.2	-0.175574	0.116495	-1.50714	0.131774	0.2569	HDGF	heparin binding growth factor	allgenes_DEXTRO_pos_TGFBvsDMSO
21851	ENSG00000143294	1854.3	0.246349	0.111432	2.21075	0.0270533	0.0695823	PRCC	papillary renal cell carcinoma (translocation-associated)	allgenes_DEXTRO_pos_TGFBvsDMSO
21852	ENSG00000027869	4.09369	4.0442	1.17534	3.44089	0.000579806	0.00229833	SH2D2A	SH2 domain containing 2A	allgenes_DEXTRO_pos_TGFBvsDMSO
21853	ENSG00000187800	1186.03	-0.477269	0.111136	-4.29446	1.7512e-05	9.11484e-05	PEAR1	platelet endothelial aggregation receptor 1	allgenes_DEXTRO_pos_TGFBvsDMSO
21854	ENSG00000160838	13.7108	-0.586641	0.456558	-1.28492	0.19882	0.352057	LRRC71	leucine rich repeat containing 71	allgenes_DEXTRO_pos_TGFBvsDMSO
21855	ENSG00000132694	2129.56	-0.296336	0.0766597	-3.86561	0.000110813	0.000503491	ARHGEF11	Rho guanine nucleotide exchange factor 11	allgenes_DEXTRO_pos_TGFBvsDMSO
21856	ENSG00000237842	2.07992	-0.713161	1.01717	-0.701126	0.483224	0.658714	NA	NA	allgenes_DEXTRO_pos_TGFBvsDMSO
21857	ENSG00000117036	1063.36	0.353964	0.078183	4.52737	5.97215e-06	3.32688e-05	ETV3	ETS variant 3	allgenes_DEXTRO_pos_TGFBvsDMSO
21858	ENSG00000183853	9294.78	0.00936409	0.104369	0.0897207	0.928509	0.963988	KIRREL1	kirre like nephrin family adhesion molecule 1	allgenes_DEXTRO_pos_TGFBvsDMSO
21859	ENSG00000227295	3.29887	-0.605215	0.779819	-0.776096	0.437692	0.616546	NA	NA	allgenes_DEXTRO_pos_TGFBvsDMSO
21860	ENSG00000158473	2.85763	1.30335	1.02974	1.26571	0.205618	0.361382	CD1D	CD1d molecule	allgenes_DEXTRO_pos_TGFBvsDMSO
21861	ENSG00000236257	2.29059	-0.930962	1.06178	-0.876793	0.380599	0.560106	NA	NA	allgenes_DEXTRO_pos_TGFBvsDMSO
21862	ENSG00000231434	2.01365	-0.643306	1.46605	-0.438801	0.660805	0.796512	NA	NA	allgenes_DEXTRO_pos_TGFBvsDMSO
21863	ENSG00000163565	8201.03	-0.604366	0.0932492	-6.48119	9.09999e-11	8.93996e-10	IFI16	interferon gamma inducible protein 16	allgenes_DEXTRO_pos_TGFBvsDMSO
21864	ENSG00000158716	221.023	-0.142029	0.146286	-0.9709	0.331598	0.508612	DUSP23	dual specificity phosphatase 23	allgenes_DEXTRO_pos_TGFBvsDMSO
21865	ENSG00000188004	76.5713	-0.0690915	0.259076	-0.266685	0.789712	0.884285	SNHG28	small nucleolar RNA host gene 28	allgenes_DEXTRO_pos_TGFBvsDMSO
21866	ENSG00000243284	1.57273	-0.570463	1.26708	-0.450217	0.652554	0.790331	VSIG8	V-set and immunoglobulin domain containing 8	allgenes_DEXTRO_pos_TGFBvsDMSO
21867	ENSG00000272668	84.8415	0.885076	0.39501	2.24064	0.0250494	0.0651429	NA	NA	allgenes_DEXTRO_pos_TGFBvsDMSO
21868	ENSG00000213085	54.9749	-0.272466	0.253633	-1.07425	0.28271	0.457102	CFAP45	cilia and flagella associated protein 45	allgenes_DEXTRO_pos_TGFBvsDMSO
21869	ENSG00000158710	16257.8	-0.411458	0.116876	-3.52046	0.000430802	0.00175147	TAGLN2	transgelin 2	allgenes_DEXTRO_pos_TGFBvsDMSO
21870	ENSG00000224259	134.341	3.61447	0.215179	16.7975	2.54487e-63	3.47326e-61	LINC01133	long intergenic non-protein coding RNA 1133	allgenes_DEXTRO_pos_TGFBvsDMSO
21871	ENSG00000260766	76.345	0.0373303	0.244356	0.15277	0.87858	0.937952	NA	NA	allgenes_DEXTRO_pos_TGFBvsDMSO
21872	ENSG00000143315	779.13	0.00171435	0.113324	0.0151279	0.98793	0.9942	PIGM	phosphatidylinositol glycan anchor biosynthesis class M	allgenes_DEXTRO_pos_TGFBvsDMSO
21873	ENSG00000162729	813.208	0.199413	0.114452	1.74233	0.0814513	0.174058	IGSF8	immunoglobulin superfamily member 8	allgenes_DEXTRO_pos_TGFBvsDMSO
21874	ENSG00000018625	21.3842	3.08549	1.13718	2.71328	0.00666198	0.020727	ATP1A2	ATPase Na+/K+ transporting subunit alpha 2	allgenes_DEXTRO_pos_TGFBvsDMSO
21875	ENSG00000143318	1.72404	1.01137	1.12606	0.898151	0.369105	0.548393	CASQ1	calsequestrin 1	allgenes_DEXTRO_pos_TGFBvsDMSO
21876	ENSG00000227741	9.23131	0.638859	0.489178	1.30599	0.191558	0.342346	LOC729867	uncharacterized LOC729867	allgenes_DEXTRO_pos_TGFBvsDMSO
21877	ENSG00000162734	17088	0.188188	0.187458	1.00389	0.315429	0.491966	PEA15	proliferation and apoptosis adaptor protein 15	allgenes_DEXTRO_pos_TGFBvsDMSO
21878	ENSG00000132716	1771.83	-0.00287239	0.132911	-0.0216114	0.982758	0.991775	DCAF8	DDB1 and CUL4 associated factor 8	allgenes_DEXTRO_pos_TGFBvsDMSO
21879	ENSG00000228606	4.1011	-0.901622	0.811027	-1.1117	0.266265	0.437433	LOC100287049	uncharacterized LOC100287049	allgenes_DEXTRO_pos_TGFBvsDMSO
21880	ENSG00000224261	1.74345	-0.205803	1.21371	-0.169565	0.865352	0.930851	NA	NA	allgenes_DEXTRO_pos_TGFBvsDMSO
21881	ENSG00000162735	1192.23	-0.686391	0.123023	-5.57937	2.41398e-08	1.80935e-07	PEX19	peroxisomal biogenesis factor 19	allgenes_DEXTRO_pos_TGFBvsDMSO
21882	ENSG00000122218	18299.2	0.949686	0.105229	9.02497	1.79745e-19	3.4515e-18	COPA	coatomer protein complex subunit alpha	allgenes_DEXTRO_pos_TGFBvsDMSO
21883	ENSG00000235082	6.08577	-0.903381	0.638033	-1.41588	0.15681	0.295065	NA	NA	allgenes_DEXTRO_pos_TGFBvsDMSO
21884	ENSG00000202078	6.60353	2.21302	0.741435	2.98478	0.00283786	0.00964775	NA	NA	allgenes_DEXTRO_pos_TGFBvsDMSO
21885	ENSG00000162736	5917.99	0.245428	0.079581	3.084	0.00204237	0.00716707	NCSTN	nicastrin	allgenes_DEXTRO_pos_TGFBvsDMSO
21886	ENSG00000171786	3.96525	0.706554	0.713914	0.989691	0.322325	0.498574	NHLH1	nescient helix-loop-helix 1	allgenes_DEXTRO_pos_TGFBvsDMSO
21887	ENSG00000162738	3.94791	-0.762017	0.760242	-1.00233	0.316182	0.49257	VANGL2	VANGL planar cell polarity protein 2	allgenes_DEXTRO_pos_TGFBvsDMSO
21888	ENSG00000213080	54.4646	-0.0857477	0.230738	-0.371624	0.710173	0.834241	NA	NA	allgenes_DEXTRO_pos_TGFBvsDMSO
21889	ENSG00000158769	10.3268	0.212995	0.437948	0.486349	0.62672	0.771425	F11R	F11 receptor	allgenes_DEXTRO_pos_TGFBvsDMSO
21890	ENSG00000215845	17.1969	0.105458	0.406779	0.259252	0.795441	0.887484	TSTD1	thiosulfate sulfurtransferase like domain containing 1	allgenes_DEXTRO_pos_TGFBvsDMSO
21891	ENSG00000158773	1150.25	0.0423124	0.0657612	0.643426	0.519948	0.690719	USF1	upstream transcription factor 1	allgenes_DEXTRO_pos_TGFBvsDMSO
21892	ENSG00000186517	2.32933	-0.95581	1.12339	-0.850829	0.394864	0.573814	ARHGAP30	Rho GTPase activating protein 30	allgenes_DEXTRO_pos_TGFBvsDMSO
21893	ENSG00000143217	15.4092	0.987964	0.401097	2.46316	0.0137719	0.0390246	NECTIN4	nectin cell adhesion molecule 4	allgenes_DEXTRO_pos_TGFBvsDMSO
21894	ENSG00000228917	1.15456	2.87289	1.74681	1.64465	0.100042	0.206401	NA	NA	allgenes_DEXTRO_pos_TGFBvsDMSO
21895	ENSG00000162755	41.3424	-1.1002	0.245299	-4.48513	7.2869e-06	3.99529e-05	KLHDC9	kelch domain containing 9	allgenes_DEXTRO_pos_TGFBvsDMSO
21896	ENSG00000143256	1850.36	0.318319	0.130859	2.43253	0.0149936	0.0419789	PFDN2	prefoldin subunit 2	allgenes_DEXTRO_pos_TGFBvsDMSO
21897	ENSG00000158793	848.706	-0.152391	0.0753837	-2.02154	0.0432241	0.103187	NIT1	nitrilase 1	allgenes_DEXTRO_pos_TGFBvsDMSO
21898	ENSG00000158796	1189.78	0.0664213	0.0698181	0.951348	0.341428	0.519801	DEDD	death effector domain containing	allgenes_DEXTRO_pos_TGFBvsDMSO
21899	ENSG00000143222	2480.58	-0.0331499	0.0743011	-0.446157	0.655484	0.792514	UFC1	ubiquitin-fold modifier conjugating enzyme 1	allgenes_DEXTRO_pos_TGFBvsDMSO
21900	ENSG00000224985	4.57366	0.323043	0.791797	0.407987	0.683283	0.813871	NA	NA	allgenes_DEXTRO_pos_TGFBvsDMSO
21901	ENSG00000143258	786.785	0.160711	0.15102	1.06417	0.28725	0.461799	USP21	ubiquitin specific peptidase 21	allgenes_DEXTRO_pos_TGFBvsDMSO
21902	ENSG00000143224	394.011	0.191873	0.17454	1.09931	0.271633	0.443918	PPOX	protoporphyrinogen oxidase	allgenes_DEXTRO_pos_TGFBvsDMSO
21903	ENSG00000158850	1040.48	0.309762	0.073706	4.20267	2.63784e-05	0.000133558	B4GALT3	beta-1,4-galactosyltransferase 3	allgenes_DEXTRO_pos_TGFBvsDMSO
21904	ENSG00000158859	495.436	0.481484	0.115413	4.17184	3.0215e-05	0.000151313	ADAMTS4	ADAM metallopeptidase with thrombospondin type 1 motif 4	allgenes_DEXTRO_pos_TGFBvsDMSO
21905	ENSG00000158864	3865.78	-0.0508882	0.0797786	-0.637867	0.52356	0.693638	NDUFS2	NADH:ubiquinone oxidoreductase core subunit S2	allgenes_DEXTRO_pos_TGFBvsDMSO
21906	ENSG00000158869	5.44765	0.424963	0.650643	0.653143	0.513664	0.685309	FCER1G	Fc fragment of IgE receptor Ig	allgenes_DEXTRO_pos_TGFBvsDMSO
21907	ENSG00000158882	570.308	-0.508604	0.138135	-3.68193	0.000231475	0.000991564	TOMM40L	translocase of outer mitochondrial membrane 40 like	allgenes_DEXTRO_pos_TGFBvsDMSO
21908	ENSG00000158887	31.1623	-1.10821	0.280225	-3.95472	7.66243e-05	0.000357646	MPZ	myelin protein zero	allgenes_DEXTRO_pos_TGFBvsDMSO
21909	ENSG00000143252	2541.06	-0.355765	0.0828661	-4.29326	1.76072e-05	9.15556e-05	SDHC	succinate dehydrogenase complex subunit C	allgenes_DEXTRO_pos_TGFBvsDMSO
21910	ENSG00000215840	1.39949	-0.6293	1.32907	-0.473491	0.635863	0.778299	NA	NA	allgenes_DEXTRO_pos_TGFBvsDMSO
21911	ENSG00000143226	4.42941	-2.90815	0.964646	-3.01474	0.00257204	0.00884302	FCGR2A	Fc fragment of IgG receptor IIa	allgenes_DEXTRO_pos_TGFBvsDMSO
21912	ENSG00000173110	3.5012	-0.364027	0.851207	-0.42766	0.668899	0.803009	HSPA6	heat shock protein family A (Hsp70) member 6	allgenes_DEXTRO_pos_TGFBvsDMSO
21913	ENSG00000225217	2.6813	-1.54902	1.28637	-1.20418	0.228522	0.390974	NA	NA	allgenes_DEXTRO_pos_TGFBvsDMSO
21914	ENSG00000132185	24.2289	0.0239609	0.309344	0.0774572	0.93826	0.968857	FCRLA	Fc receptor like A	allgenes_DEXTRO_pos_TGFBvsDMSO
21915	ENSG00000162746	43.8721	-0.950291	0.288308	-3.2961	0.000980363	0.00369784	FCRLB	Fc receptor like B	allgenes_DEXTRO_pos_TGFBvsDMSO
21916	ENSG00000081721	627.932	0.381813	0.130466	2.92654	0.00342755	0.0114361	DUSP12	dual specificity phosphatase 12	allgenes_DEXTRO_pos_TGFBvsDMSO
21917	ENSG00000118217	2954.4	0.435609	0.0921898	4.72513	2.29965e-06	1.36123e-05	ATF6	activating transcription factor 6	allgenes_DEXTRO_pos_TGFBvsDMSO
21918	ENSG00000229808	2.54104	0.471178	0.913446	0.515825	0.605977	0.756851	NA	NA	allgenes_DEXTRO_pos_TGFBvsDMSO
21919	ENSG00000162745	566.651	-1.03363	0.171693	-6.0202	1.74199e-09	1.49242e-08	OLFML2B	olfactomedin like 2B	allgenes_DEXTRO_pos_TGFBvsDMSO
21920	ENSG00000198929	4.74121	-0.134837	0.744395	-0.181137	0.85626	0.92623	NOS1AP	nitric oxide synthase 1 adaptor protein	allgenes_DEXTRO_pos_TGFBvsDMSO
21921	ENSG00000239887	6.17239	-1.21479	0.610346	-1.99033	0.0465549	0.109801	C1orf226	chromosome 1 open reading frame 226	allgenes_DEXTRO_pos_TGFBvsDMSO
21922	ENSG00000152332	6033.16	-0.204786	0.13368	-1.53191	0.125544	0.247236	UHMK1	U2AF homology motif kinase 1	allgenes_DEXTRO_pos_TGFBvsDMSO
21923	ENSG00000117143	4543.83	1.02653	0.192515	5.33218	9.70423e-08	6.80306e-07	UAP1	UDP-N-acetylglucosamine pyrophosphorylase 1	allgenes_DEXTRO_pos_TGFBvsDMSO
21924	ENSG00000272574	25.3266	1.51638	0.459822	3.29775	0.000974618	0.00367939	NA	NA	allgenes_DEXTRO_pos_TGFBvsDMSO
21925	ENSG00000162733	14757.8	0.165979	0.142241	1.16689	0.243256	0.408948	DDR2	discoidin domain receptor tyrosine kinase 2	allgenes_DEXTRO_pos_TGFBvsDMSO
21926	ENSG00000132196	512.861	-1.59225	0.129779	-12.2689	1.33113e-34	5.81062e-33	HSD17B7	hydroxysteroid 17-beta dehydrogenase 7	allgenes_DEXTRO_pos_TGFBvsDMSO
21927	ENSG00000117152	3542.36	-3.73469	0.212254	-17.5954	2.67204e-69	4.33233e-67	RGS4	regulator of G protein signaling 4	allgenes_DEXTRO_pos_TGFBvsDMSO
21928	ENSG00000143248	208.118	-2.20886	0.146821	-15.0446	3.74782e-51	3.13248e-49	RGS5	regulator of G protein signaling 5	allgenes_DEXTRO_pos_TGFBvsDMSO
21929	ENSG00000232995	21.3687	-0.490611	0.352399	-1.3922	0.163861	0.304926	RGS5	regulator of G protein signaling 5	allgenes_DEXTRO_pos_TGFBvsDMSO
21930	ENSG00000143228	586.402	-1.05914	0.233866	-4.52882	5.93134e-06	3.30671e-05	NUF2	NUF2, NDC80 kinetochore complex component	allgenes_DEXTRO_pos_TGFBvsDMSO
21931	ENSG00000185630	3266.66	-0.109306	0.114699	-0.952981	0.3406	0.518949	PBX1	PBX homeobox 1	allgenes_DEXTRO_pos_TGFBvsDMSO
21932	ENSG00000269887	9.27983	-0.340649	0.550166	-0.619175	0.535801	0.703312	NA	NA	allgenes_DEXTRO_pos_TGFBvsDMSO
21933	ENSG00000143198	4463.87	-0.706689	0.0866416	-8.15646	3.44974e-16	5.2647e-15	MGST3	microsomal glutathione S-transferase 3	allgenes_DEXTRO_pos_TGFBvsDMSO
21934	ENSG00000143149	3873.22	-0.267382	0.0738233	-3.62192	0.000292429	0.00122875	ALDH9A1	aldehyde dehydrogenase 9 family member A1	allgenes_DEXTRO_pos_TGFBvsDMSO
21935	ENSG00000143183	3173.25	0.315559	0.11827	2.66813	0.00762749	0.0233403	TMCO1	transmembrane and coiled-coil domains 1	allgenes_DEXTRO_pos_TGFBvsDMSO
21936	ENSG00000224358	10.2791	-1.03667	0.528931	-1.95994	0.0500032	0.116468	NA	NA	allgenes_DEXTRO_pos_TGFBvsDMSO
21937	ENSG00000143179	2754.15	0.523547	0.183153	2.85852	0.0042562	0.0138851	UCK2	uridine-cytidine kinase 2	allgenes_DEXTRO_pos_TGFBvsDMSO
21938	ENSG00000188859	4.39251	-0.156716	0.681916	-0.229817	0.818234	0.902538	FAM78B	family with sequence similarity 78 member B	allgenes_DEXTRO_pos_TGFBvsDMSO
21939	ENSG00000215835	5.49417	-0.112776	0.750718	-0.150224	0.880588	0.938934	NA	NA	allgenes_DEXTRO_pos_TGFBvsDMSO
21940	ENSG00000232341	2.0311	2.96376	1.31412	2.25532	0.024113	0.0630575	NA	NA	allgenes_DEXTRO_pos_TGFBvsDMSO
21941	ENSG00000143157	2689.36	0.329787	0.0794739	4.14963	3.3302e-05	0.00016555	POGK	pogo transposable element derived with KRAB domain	allgenes_DEXTRO_pos_TGFBvsDMSO
21942	ENSG00000152382	357.016	0.470906	0.111659	4.21738	2.47161e-05	0.000125762	TADA1	transcriptional adaptor 1	allgenes_DEXTRO_pos_TGFBvsDMSO
21943	ENSG00000143195	1.4638	-0.823355	1.2292	-0.669828	0.502967	0.676021	ILDR2	immunoglobulin like domain containing receptor 2	allgenes_DEXTRO_pos_TGFBvsDMSO
21944	ENSG00000143190	443.59	0.181364	0.144168	1.258	0.208392	0.364991	POU2F1	POU class 2 homeobox 1	allgenes_DEXTRO_pos_TGFBvsDMSO
21945	ENSG00000143162	1776.38	0.117886	0.0945519	1.24679	0.212475	0.370547	CREG1	cellular repressor of E1A stimulated genes 1	allgenes_DEXTRO_pos_TGFBvsDMSO
21946	ENSG00000198771	31.9301	-1.84292	0.309882	-5.94716	2.72843e-09	2.284e-08	RCSD1	RCSD domain containing 1	allgenes_DEXTRO_pos_TGFBvsDMSO
21947	ENSG00000197965	6726.68	0.545646	0.106425	5.12707	2.94288e-07	1.95202e-06	MPZL1	myelin protein zero like 1	allgenes_DEXTRO_pos_TGFBvsDMSO
21948	ENSG00000143199	4.59464	-0.233933	0.675143	-0.346494	0.728972	0.846822	ADCY10	adenylate cyclase 10	allgenes_DEXTRO_pos_TGFBvsDMSO
21949	ENSG00000232194	2.75211	1.82665	1.16694	1.56533	0.117505	0.234901	NA	NA	allgenes_DEXTRO_pos_TGFBvsDMSO
21950	ENSG00000143158	1835.49	-0.301729	0.158214	-1.9071	0.0565076	0.128795	MPC2	mitochondrial pyruvate carrier 2	allgenes_DEXTRO_pos_TGFBvsDMSO
21951	ENSG00000143164	3833.78	0.0902858	0.0593073	1.52234	0.127924	0.250846	DCAF6	DDB1 and CUL4 associated factor 6	allgenes_DEXTRO_pos_TGFBvsDMSO
21952	ENSG00000224837	6.42455	0.575824	0.577337	0.997379	0.318581	0.495126	NA	NA	allgenes_DEXTRO_pos_TGFBvsDMSO
21953	ENSG00000143147	1643.72	-0.262837	0.10893	-2.41289	0.0158265	0.0439599	GPR161	G protein-coupled receptor 161	allgenes_DEXTRO_pos_TGFBvsDMSO
21954	ENSG00000143155	1796.23	0.351721	0.0836009	4.20715	2.58613e-05	0.000131155	TIPRL	TOR signaling pathway regulator	allgenes_DEXTRO_pos_TGFBvsDMSO
21955	ENSG00000213064	1207.21	-0.176929	0.151134	-1.17068	0.241726	0.407043	SFT2D2	SFT2 domain containing 2	allgenes_DEXTRO_pos_TGFBvsDMSO
21956	ENSG00000143178	32.7165	0.249267	0.305826	0.815062	0.415037	0.594714	TBX19	T-box 19	allgenes_DEXTRO_pos_TGFBvsDMSO
21957	ENSG00000143196	111.103	1.22531	0.166539	7.35752	1.87359e-13	2.33134e-12	DPT	dermatopontin	allgenes_DEXTRO_pos_TGFBvsDMSO
21958	ENSG00000143153	2152.56	0.122609	0.0939058	1.30566	0.191667	0.342399	ATP1B1	ATPase Na+/K+ transporting subunit beta 1	allgenes_DEXTRO_pos_TGFBvsDMSO
21959	ENSG00000143156	730.718	0.320539	0.0967171	3.3142	0.000919072	0.00348924	NME7	NME/NM23 family member 7	allgenes_DEXTRO_pos_TGFBvsDMSO
21960	ENSG00000117475	1838.25	0.76521	0.109775	6.97073	3.15292e-12	3.54113e-11	BLZF1	basic leucine zipper nuclear factor 1	allgenes_DEXTRO_pos_TGFBvsDMSO
21961	ENSG00000117477	26.1711	0.512422	0.314069	1.63156	0.102772	0.211023	CCDC181	coiled-coil domain containing 181	allgenes_DEXTRO_pos_TGFBvsDMSO
21962	ENSG00000117479	774.681	1.05865	0.132248	8.00506	1.19411e-15	1.75887e-14	SLC19A2	solute carrier family 19 member 2	allgenes_DEXTRO_pos_TGFBvsDMSO
21963	ENSG00000234604	2.74672	0.675283	1.0652	0.633949	0.526114	0.695722	NA	NA	allgenes_DEXTRO_pos_TGFBvsDMSO
21964	ENSG00000213062	6.79558	1.67647	0.636379	2.63438	0.008429	0.0254214	NA	NA	allgenes_DEXTRO_pos_TGFBvsDMSO
21965	ENSG00000000460	315.958	-0.357237	0.241582	-1.47874	0.139211	0.26827	C1orf112	chromosome 1 open reading frame 112	allgenes_DEXTRO_pos_TGFBvsDMSO
21966	ENSG00000171806	231.721	0.182997	0.129723	1.41067	0.158341	0.297143	METTL18	methyltransferase like 18	allgenes_DEXTRO_pos_TGFBvsDMSO
21967	ENSG00000000457	413.176	0.0123501	0.101872	0.121231	0.903508	0.950652	SCYL3	SCY1 like pseudokinase 3	allgenes_DEXTRO_pos_TGFBvsDMSO
21968	ENSG00000075945	1516.76	-0.360147	0.0600998	-5.99247	2.06674e-09	1.74842e-08	KIFAP3	kinesin associated protein 3	allgenes_DEXTRO_pos_TGFBvsDMSO
21969	ENSG00000231407	27.3065	-1.35525	0.328124	-4.13031	3.62272e-05	0.00017897	NA	NA	allgenes_DEXTRO_pos_TGFBvsDMSO
21970	ENSG00000120370	852.41	0.66471	0.130583	5.09033	3.57449e-07	2.33577e-06	GORAB	golgin, RAB6 interacting	allgenes_DEXTRO_pos_TGFBvsDMSO
21971	ENSG00000116132	8922.34	-0.606769	0.0929059	-6.53101	6.53297e-11	6.51605e-10	PRRX1	paired related homeobox 1	allgenes_DEXTRO_pos_TGFBvsDMSO
21972	ENSG00000271811	12.1772	-0.363314	0.602502	-0.603009	0.546503	0.712287	NA	NA	allgenes_DEXTRO_pos_TGFBvsDMSO
21973	ENSG00000007933	278.884	-1.11629	0.215725	-5.17458	2.28426e-07	1.53834e-06	FMO3	flavin containing monooxygenase 3	allgenes_DEXTRO_pos_TGFBvsDMSO
21974	ENSG00000094963	62.665	-4.24267	0.384252	-11.0414	2.41371e-28	7.81864e-27	FMO2	flavin containing monooxygenase 2	allgenes_DEXTRO_pos_TGFBvsDMSO
21975	ENSG00000076258	41.7772	-0.944257	0.246964	-3.82346	0.00013159	0.000591044	FMO4	flavin containing monooxygenase 4	allgenes_DEXTRO_pos_TGFBvsDMSO
21976	ENSG00000117523	8724.75	0.143417	0.112369	1.27631	0.201847	0.356072	PRRC2C	proline rich coiled-coil 2C	allgenes_DEXTRO_pos_TGFBvsDMSO
21977	ENSG00000276381	2.71134	0.431034	0.96813	0.445223	0.656158	0.79295	NA	NA	allgenes_DEXTRO_pos_TGFBvsDMSO
21978	ENSG00000034971	2.484	-1.09991	1.55259	-0.708438	0.478673	0.654458	MYOC	myocilin	allgenes_DEXTRO_pos_TGFBvsDMSO
21979	ENSG00000233328	16.9475	0.0226939	0.576788	0.0393452	0.968615	0.984317	NA	NA	allgenes_DEXTRO_pos_TGFBvsDMSO
21980	ENSG00000230364	2.40415	1.29201	1.04153	1.2405	0.21479	0.37392	NA	NA	allgenes_DEXTRO_pos_TGFBvsDMSO
21981	ENSG00000117533	1283.98	-0.400844	0.0840306	-4.77022	1.84025e-06	1.10139e-05	VAMP4	vesicle associated membrane protein 4	allgenes_DEXTRO_pos_TGFBvsDMSO
21982	ENSG00000010165	2032.74	-0.369405	0.146084	-2.52872	0.0114481	0.0331587	METTL13	methyltransferase like 13	allgenes_DEXTRO_pos_TGFBvsDMSO
21983	ENSG00000197959	100.166	0.119856	0.182901	0.655303	0.512272	0.684007	DNM3	dynamin 3	allgenes_DEXTRO_pos_TGFBvsDMSO
21984	ENSG00000230630	1706.21	2.70348	0.472824	5.71773	1.07956e-08	8.38603e-08	DNM3OS	DNM3 opposite strand/antisense RNA	allgenes_DEXTRO_pos_TGFBvsDMSO
21985	ENSG00000208024	15.5371	5.43985	0.907421	5.99485	2.03673e-09	1.72574e-08	MIR199A2	microRNA 199a-2	allgenes_DEXTRO_pos_TGFBvsDMSO
21986	ENSG00000135845	647.428	0.191658	0.0922714	2.07711	0.0377915	0.0921788	PIGC	phosphatidylinositol glycan anchor biosynthesis class C	allgenes_DEXTRO_pos_TGFBvsDMSO
21987	ENSG00000094975	2382.2	0.69847	0.117003	5.96969	2.37702e-09	2.00383e-08	SUCO	SUN domain containing ossification factor	allgenes_DEXTRO_pos_TGFBvsDMSO
21988	ENSG00000229785	1.15221	0.537114	1.51634	0.354217	0.723176	0.843239	NA	NA	allgenes_DEXTRO_pos_TGFBvsDMSO
21989	ENSG00000120337	11.6212	2.2809	0.517009	4.41172	1.02552e-05	5.51339e-05	TNFSF18	TNF superfamily member 18	allgenes_DEXTRO_pos_TGFBvsDMSO
21990	ENSG00000230849	1.28355	-0.354204	1.75288	-0.20207	0.839862	0.91686	NA	NA	allgenes_DEXTRO_pos_TGFBvsDMSO
21991	ENSG00000117586	189.504	1.69018	0.164215	10.2925	7.61883e-25	2.02082e-23	TNFSF4	TNF superfamily member 4	allgenes_DEXTRO_pos_TGFBvsDMSO
21992	ENSG00000203739	35.0648	0.986284	0.25417	3.88041	0.000104279	0.000475608	LOC101928673	uncharacterized LOC101928673	allgenes_DEXTRO_pos_TGFBvsDMSO
21993	ENSG00000117592	7600.42	0.83945	0.0864614	9.70895	2.76155e-22	6.26184e-21	PRDX6	peroxiredoxin 6	allgenes_DEXTRO_pos_TGFBvsDMSO
21994	ENSG00000183831	11.988	-2.04475	0.530894	-3.85152	0.000117388	0.000531461	ANKRD45	ankyrin repeat domain 45	allgenes_DEXTRO_pos_TGFBvsDMSO
21995	ENSG00000076321	1450.73	0.248101	0.088173	2.81379	0.00489605	0.0157462	KLHL20	kelch like family member 20	allgenes_DEXTRO_pos_TGFBvsDMSO
21996	ENSG00000225591	3.88075	0.0850639	0.825355	0.103063	0.917913	0.958448	NA	NA	allgenes_DEXTRO_pos_TGFBvsDMSO
21997	ENSG00000120334	443.222	0.166217	0.199908	0.83147	0.405708	0.584688	CENPL	centromere protein L	allgenes_DEXTRO_pos_TGFBvsDMSO
21998	ENSG00000117593	1497.89	-0.10956	0.108634	-1.00853	0.313202	0.489625	DARS2	aspartyl-tRNA synthetase 2, mitochondrial	allgenes_DEXTRO_pos_TGFBvsDMSO
21999	ENSG00000270084	14.4016	-0.242549	0.419038	-0.578823	0.562709	0.724995	GAS5-AS1	GAS5 antisense RNA 1	allgenes_DEXTRO_pos_TGFBvsDMSO
22000	ENSG00000234741	5516.19	1.18566	0.145583	8.14425	3.81647e-16	5.78751e-15	GAS5	growth arrest specific 5 (non-protein coding)	allgenes_DEXTRO_pos_TGFBvsDMSO
22001	ENSG00000185278	520.516	0.141898	0.209478	0.677387	0.498161	0.671564	ZBTB37	zinc finger and BTB domain containing 37	allgenes_DEXTRO_pos_TGFBvsDMSO
22002	ENSG00000117601	1.74531	0.170977	1.09504	0.156138	0.875924	0.936491	SERPINC1	serpin family C member 1	allgenes_DEXTRO_pos_TGFBvsDMSO
22003	ENSG00000135870	1166.55	0.253996	0.0905887	2.80384	0.00504985	0.0161829	RC3H1	ring finger and CCCH-type domains 1	allgenes_DEXTRO_pos_TGFBvsDMSO
22004	ENSG00000227373	1.12484	1.15193	1.60244	0.718863	0.472225	0.648797	LOC102724601	uncharacterized LOC102724601	allgenes_DEXTRO_pos_TGFBvsDMSO
22005	ENSG00000152061	1124.54	-0.196113	0.086085	-2.27814	0.0227185	0.0599047	RABGAP1L	RAB GTPase activating protein 1 like	allgenes_DEXTRO_pos_TGFBvsDMSO
22006	ENSG00000116161	1783.52	-0.582272	0.166312	-3.50109	0.000463364	0.00187256	CACYBP	calcyclin binding protein	allgenes_DEXTRO_pos_TGFBvsDMSO
22007	ENSG00000120333	761.066	-0.32552	0.0787457	-4.13382	3.56789e-05	0.000176382	MRPS14	mitochondrial ribosomal protein S14	allgenes_DEXTRO_pos_TGFBvsDMSO
22008	ENSG00000181101	1.11877	-0.194933	1.55637	-0.125248	0.900327	0.948954	NA	NA	allgenes_DEXTRO_pos_TGFBvsDMSO
22009	ENSG00000235750	254.474	-2.02603	0.174212	-11.6297	2.91155e-31	1.08436e-29	KIAA0040	KIAA0040	allgenes_DEXTRO_pos_TGFBvsDMSO
22010	ENSG00000227740	3.89582	0.822951	0.775851	1.06071	0.288823	0.46344	NA	NA	allgenes_DEXTRO_pos_TGFBvsDMSO
22011	ENSG00000143207	1622.37	0.486072	0.0734745	6.61552	3.70242e-11	3.76777e-10	1	COP1, E3 ubiquitin ligase	allgenes_DEXTRO_pos_TGFBvsDMSO
22012	ENSG00000236021	1.61332	0.398471	1.1782	0.338203	0.73521	0.850495	NA	NA	allgenes_DEXTRO_pos_TGFBvsDMSO
22013	ENSG00000227815	3.02929	2.90345	1.12993	2.56958	0.0101822	0.0298896	NA	NA	allgenes_DEXTRO_pos_TGFBvsDMSO
22014	ENSG00000116183	453.076	4.66677	0.180119	25.9094	5.21669e-148	6.24959e-145	PAPPA2	pappalysin 2	allgenes_DEXTRO_pos_TGFBvsDMSO
22015	ENSG00000152092	25.0454	-1.98436	0.387013	-5.12736	2.93831e-07	1.94959e-06	ASTN1	astrotactin 1	allgenes_DEXTRO_pos_TGFBvsDMSO
22016	ENSG00000198797	10.7713	-3.00878	0.647302	-4.64818	3.34878e-06	1.93393e-05	BRINP2	BMP/retinoic acid inducible neural specific 2	allgenes_DEXTRO_pos_TGFBvsDMSO
22017	ENSG00000120341	7.4068	1.1769	0.66504	1.76966	0.0767834	0.165891	SEC16B	SEC16 homolog B, endoplasmic reticulum export factor	allgenes_DEXTRO_pos_TGFBvsDMSO
22018	ENSG00000254154	16.049	1.47111	0.510204	2.88337	0.00393444	0.0129491	NA	NA	allgenes_DEXTRO_pos_TGFBvsDMSO
22019	ENSG00000242193	292.091	-1.12611	0.11314	-9.95326	2.44059e-23	5.86069e-22	CRYZL2P	crystallin zeta like 2, pseudogene	allgenes_DEXTRO_pos_TGFBvsDMSO
22020	ENSG00000224687	35.0327	0.0974243	0.314995	0.309288	0.757102	0.864138	RASAL2-AS1	RASAL2 antisense RNA 1	allgenes_DEXTRO_pos_TGFBvsDMSO
22021	ENSG00000075391	2108.67	0.243209	0.0855372	2.84331	0.0044647	0.0145017	RASAL2	RAS protein activator like 2	allgenes_DEXTRO_pos_TGFBvsDMSO
22022	ENSG00000213058	2.81547	-1.34781	0.944731	-1.42667	0.153676	0.29036	NA	NA	allgenes_DEXTRO_pos_TGFBvsDMSO
22023	ENSG00000240021	2.83838	0.255696	0.960157	0.266307	0.790003	0.884399	TEX35	testis expressed 35	allgenes_DEXTRO_pos_TGFBvsDMSO
22024	ENSG00000213057	16.3765	-1.40633	0.45778	-3.07207	0.00212582	0.00743813	C1orf220	chromosome 1 open reading frame 220 (putative)	allgenes_DEXTRO_pos_TGFBvsDMSO
22025	ENSG00000273384	3.66328	-1.04633	0.823192	-1.27107	0.203705	0.358558	NA	NA	allgenes_DEXTRO_pos_TGFBvsDMSO
22026	ENSG00000273062	4.18652	-1.83804	0.801618	-2.29291	0.0218533	0.0579067	NA	NA	allgenes_DEXTRO_pos_TGFBvsDMSO
22027	ENSG00000116191	1386.4	-0.93055	0.0771139	-12.0672	1.5736e-33	6.56345e-32	RALGPS2	Ral GEF with PH domain and SH3 binding motif 2	allgenes_DEXTRO_pos_TGFBvsDMSO
22028	ENSG00000116194	148.352	1.26999	0.141339	8.98543	2.57724e-19	4.87506e-18	ANGPTL1	angiopoietin like 1	allgenes_DEXTRO_pos_TGFBvsDMSO
22029	ENSG00000116199	3530.89	-0.100198	0.130085	-0.770249	0.441152	0.619659	FAM20B	FAM20B, glycosaminoglycan xylosylkinase	allgenes_DEXTRO_pos_TGFBvsDMSO
22030	ENSG00000186283	1182.35	-0.0860547	0.110022	-0.782159	0.434121	0.613178	TOR3A	torsin family 3 member A	allgenes_DEXTRO_pos_TGFBvsDMSO
22031	ENSG00000143322	3656.37	-0.295101	0.123716	-2.38531	0.0170646	0.0468288	ABL2	ABL proto-oncogene 2, non-receptor tyrosine kinase	allgenes_DEXTRO_pos_TGFBvsDMSO
22032	ENSG00000057252	4499.06	-1.06968	0.081625	-13.1048	3.08895e-39	1.6611e-37	SOAT1	sterol O-acyltransferase 1	allgenes_DEXTRO_pos_TGFBvsDMSO
22033	ENSG00000162779	2.32624	-0.294985	0.958705	-0.307691	0.758318	0.864884	AXDND1	axonemal dynein light chain domain containing 1	allgenes_DEXTRO_pos_TGFBvsDMSO
22034	ENSG00000236539	2.72386	-0.900634	0.954304	-0.94376	0.345292	0.523694	NA	NA	allgenes_DEXTRO_pos_TGFBvsDMSO
22035	ENSG00000169905	3234.66	0.211721	0.0918947	2.30396	0.021225	0.0564848	TOR1AIP2	torsin 1A interacting protein 2	allgenes_DEXTRO_pos_TGFBvsDMSO
22036	ENSG00000272906	8.54274	-0.027638	0.535432	-0.0516181	0.958833	0.979872	NA	NA	allgenes_DEXTRO_pos_TGFBvsDMSO
22037	ENSG00000143337	3348.65	0.296915	0.0907334	3.27239	0.00106644	0.00398762	TOR1AIP1	torsin 1A interacting protein 1	allgenes_DEXTRO_pos_TGFBvsDMSO
22038	ENSG00000260360	4.95939	-0.397837	0.751932	-0.529087	0.596745	0.750946	NA	NA	allgenes_DEXTRO_pos_TGFBvsDMSO
22039	ENSG00000135837	2218.68	0.229886	0.119689	1.92069	0.0547709	0.125446	CEP350	centrosomal protein 350	allgenes_DEXTRO_pos_TGFBvsDMSO
22040	ENSG00000116260	40237.9	0.585503	0.0876866	6.67723	2.43506e-11	2.52814e-10	QSOX1	quiescin sulfhydryl oxidase 1	allgenes_DEXTRO_pos_TGFBvsDMSO
22041	ENSG00000121454	4.74156	0.487729	0.681676	0.715485	0.47431	0.650927	LHX4	LIM homeobox 4	allgenes_DEXTRO_pos_TGFBvsDMSO
22042	ENSG00000230124	1849.72	-0.0539319	0.0645114	-0.836005	0.403152	0.582454	ACBD6	acyl-CoA binding domain containing 6	allgenes_DEXTRO_pos_TGFBvsDMSO
22043	ENSG00000143324	1944.74	-0.00957295	0.0827446	-0.115693	0.907896	0.952196	XPR1	xenotropic and polytropic retrovirus receptor 1	allgenes_DEXTRO_pos_TGFBvsDMSO
22044	ENSG00000135835	499.389	-0.0454524	0.125105	-0.363313	0.716371	0.838322	KIAA1614	KIAA1614	allgenes_DEXTRO_pos_TGFBvsDMSO
22045	ENSG00000243155	6.59309	0.568316	0.588381	0.965898	0.334095	0.511496	NA	NA	allgenes_DEXTRO_pos_TGFBvsDMSO
22046	ENSG00000232586	12.6469	0.259869	0.451565	0.575486	0.564963	0.726842	KIAA1614-AS1	KIAA1614 antisense RNA 1	allgenes_DEXTRO_pos_TGFBvsDMSO
22047	ENSG00000135823	1467.92	-0.180685	0.089632	-2.01586	0.043815	0.104262	STX6	syntaxin 6	allgenes_DEXTRO_pos_TGFBvsDMSO
22048	ENSG00000153029	908.636	-0.622324	0.0827524	-7.52031	5.46453e-14	7.08156e-13	MR1	major histocompatibility complex, class I-related	allgenes_DEXTRO_pos_TGFBvsDMSO
22049	ENSG00000162783	2223.42	-0.873833	0.195757	-4.46386	8.04947e-06	4.38996e-05	IER5	immediate early response 5	allgenes_DEXTRO_pos_TGFBvsDMSO
22050	ENSG00000231684	3.44608	0.570948	0.809146	0.705618	0.480426	0.656161	NA	NA	allgenes_DEXTRO_pos_TGFBvsDMSO
22051	ENSG00000135821	8602.36	-0.860363	0.101364	-8.48782	2.10557e-17	3.54446e-16	GLUL	glutamate-ammonia ligase	allgenes_DEXTRO_pos_TGFBvsDMSO
22052	ENSG00000135828	507.029	0.0581893	0.142451	0.408487	0.682916	0.813565	RNASEL	ribonuclease L	allgenes_DEXTRO_pos_TGFBvsDMSO
22053	ENSG00000143333	44.4832	0.624568	0.240919	2.59245	0.00952963	0.0282315	RGS16	regulator of G protein signaling 16	allgenes_DEXTRO_pos_TGFBvsDMSO
22054	ENSG00000261504	4.7015	0.0493288	0.735896	0.0670322	0.946556	0.973925	LINC01686	long intergenic non-protein coding RNA 1686	allgenes_DEXTRO_pos_TGFBvsDMSO
22055	ENSG00000135838	80.395	-0.441923	0.169559	-2.60631	0.00915237	0.0272524	NPL	N-acetylneuraminate pyruvate lyase	allgenes_DEXTRO_pos_TGFBvsDMSO
22056	ENSG00000135829	7150.22	-0.183352	0.0854419	-2.14593	0.0318788	0.080139	DHX9	DExH-box helicase 9	allgenes_DEXTRO_pos_TGFBvsDMSO
22057	ENSG00000135862	24337	-0.433634	0.128998	-3.36156	0.000775022	0.00298759	LAMC1	laminin subunit gamma 1	allgenes_DEXTRO_pos_TGFBvsDMSO
22058	ENSG00000058085	57.7101	-2.05399	0.260083	-7.89745	2.84672e-15	4.087e-14	LAMC2	laminin subunit gamma 2	allgenes_DEXTRO_pos_TGFBvsDMSO
22059	ENSG00000157064	7.23436	-1.4072	0.652839	-2.15551	0.0311221	0.0785851	NMNAT2	nicotinamide nucleotide adenylyltransferase 2	allgenes_DEXTRO_pos_TGFBvsDMSO
22060	ENSG00000232860	3.17028	-0.30138	0.876095	-0.344004	0.730843	0.847762	SMG7-AS1	SMG7 antisense RNA 1	allgenes_DEXTRO_pos_TGFBvsDMSO
22061	ENSG00000116698	2370.83	0.273731	0.083129	3.29285	0.000991786	0.00373635	SMG7	SMG7, nonsense mediated mRNA decay factor	allgenes_DEXTRO_pos_TGFBvsDMSO
22062	ENSG00000116701	176.589	3.20387	0.25716	12.4587	1.25447e-35	5.75562e-34	NCF2	neutrophil cytosolic factor 2	allgenes_DEXTRO_pos_TGFBvsDMSO
22063	ENSG00000162704	10639.9	0.167134	0.129415	1.29146	0.196544	0.348973	ARPC5	actin related protein 2/3 complex subunit 5	allgenes_DEXTRO_pos_TGFBvsDMSO
22064	ENSG00000143344	1672.43	0.200382	0.123657	1.62047	0.105132	0.214704	RGL1	ral guanine nucleotide dissociation stimulator like 1	allgenes_DEXTRO_pos_TGFBvsDMSO
22065	ENSG00000198756	299.882	0.112488	0.132525	0.848805	0.39599	0.574871	COLGALT2	collagen beta(1-O)galactosyltransferase 2	allgenes_DEXTRO_pos_TGFBvsDMSO
22066	ENSG00000198860	1665.88	0.895872	0.122064	7.33938	2.14578e-13	2.65928e-12	TSEN15	tRNA splicing endonuclease subunit 15	allgenes_DEXTRO_pos_TGFBvsDMSO
22067	ENSG00000271387	4.64209	-0.447374	0.650803	-0.687418	0.491819	0.666599	NA	NA	allgenes_DEXTRO_pos_TGFBvsDMSO
22068	ENSG00000116667	1393.98	-1.41081	0.0841035	-16.7747	3.73473e-63	5.06514e-61	C1orf21	chromosome 1 open reading frame 21	allgenes_DEXTRO_pos_TGFBvsDMSO
22069	ENSG00000116406	3991.39	0.352785	0.0960459	3.67309	0.000239638	0.00102307	EDEM3	ER degradation enhancing alpha-mannosidase like protein 3	allgenes_DEXTRO_pos_TGFBvsDMSO
22070	ENSG00000135842	8187.88	0.867528	0.153984	5.63387	1.76209e-08	1.34403e-07	FAM129A	family with sequence similarity 129 member A	allgenes_DEXTRO_pos_TGFBvsDMSO
22071	ENSG00000121481	838.68	0.161789	0.115652	1.39893	0.161833	0.302196	RNF2	ring finger protein 2	allgenes_DEXTRO_pos_TGFBvsDMSO
22072	ENSG00000121486	1036.9	-0.098675	0.0669153	-1.47462	0.140314	0.269899	TRMT1L	tRNA methyltransferase 1 like	allgenes_DEXTRO_pos_TGFBvsDMSO
22073	ENSG00000116668	348.69	-0.225708	0.137277	-1.64418	0.100139	0.206543	SWT1	SWT1, RNA endoribonuclease homolog	allgenes_DEXTRO_pos_TGFBvsDMSO
22074	ENSG00000238061	1.50942	0.631599	1.30476	0.484073	0.628334	0.772706	NA	NA	allgenes_DEXTRO_pos_TGFBvsDMSO
22075	ENSG00000279838	5.54423	1.11135	0.640315	1.73563	0.082629	0.17612	NA	NA	allgenes_DEXTRO_pos_TGFBvsDMSO
22076	ENSG00000116679	2555.38	0.503409	0.100697	4.99926	5.75501e-07	3.67598e-06	IVNS1ABP	influenza virus NS1A binding protein	allgenes_DEXTRO_pos_TGFBvsDMSO
22077	ENSG00000273004	11.1135	1.27547	0.48463	2.63185	0.00849218	0.0255905	NA	NA	allgenes_DEXTRO_pos_TGFBvsDMSO
22078	ENSG00000143341	869.845	1.65806	0.273671	6.05859	1.37321e-09	1.19163e-08	HMCN1	hemicentin 1	allgenes_DEXTRO_pos_TGFBvsDMSO
22079	ENSG00000116690	310.621	5.95713	0.272938	21.8259	1.3164e-105	5.45899e-103	PRG4	proteoglycan 4	allgenes_DEXTRO_pos_TGFBvsDMSO
22080	ENSG00000047410	6811.67	0.0570779	0.101744	0.560996	0.5748	0.733409	TPR	translocated promoter region, nuclear basket protein	allgenes_DEXTRO_pos_TGFBvsDMSO
22081	ENSG00000157181	778.913	0.557488	0.0736771	7.56664	3.82998e-14	5.05755e-13	ODR4	odr-4 GPCR localization factor homolog	allgenes_DEXTRO_pos_TGFBvsDMSO
22082	ENSG00000262180	11.9032	0.57514	0.606405	0.948443	0.342904	0.521126	OCLM	oculomedin	allgenes_DEXTRO_pos_TGFBvsDMSO
22083	ENSG00000229739	2.59487	0.593873	1.0376	0.572352	0.567083	0.728239	LOC102724919	uncharacterized LOC102724919	allgenes_DEXTRO_pos_TGFBvsDMSO
22084	ENSG00000228238	1.11001	0.414064	1.55082	0.266997	0.789471	0.884234	NA	NA	allgenes_DEXTRO_pos_TGFBvsDMSO
22085	ENSG00000073756	195.708	0.788201	0.213468	3.69237	0.000222177	0.000955532	PTGS2	prostaglandin-endoperoxide synthase 2	allgenes_DEXTRO_pos_TGFBvsDMSO
22086	ENSG00000273129	4.2202	1.19879	0.762109	1.57299	0.115721	0.232195	PACERR	PTGS2 antisense NFKB1 complex-mediated expression regulator RNA	allgenes_DEXTRO_pos_TGFBvsDMSO
22087	ENSG00000116711	350.467	-0.894044	0.132838	-6.73032	1.69286e-11	1.78636e-10	PLA2G4A	phospholipase A2 group IVA	allgenes_DEXTRO_pos_TGFBvsDMSO
22088	ENSG00000225462	3.43382	-1.49917	0.936121	-1.60147	0.109273	0.221505	NA	NA	allgenes_DEXTRO_pos_TGFBvsDMSO
22089	ENSG00000162670	210.384	-1.34968	0.153386	-8.79927	1.37709e-18	2.49333e-17	BRINP3	BMP/retinoic acid inducible neural specific 3	allgenes_DEXTRO_pos_TGFBvsDMSO
22090	ENSG00000237457	7.30307	-1.70542	0.58867	-2.89707	0.00376664	0.0124347	NA	NA	allgenes_DEXTRO_pos_TGFBvsDMSO
22091	ENSG00000226723	26.1518	0.886396	0.320471	2.76591	0.00567639	0.0179775	NA	NA	allgenes_DEXTRO_pos_TGFBvsDMSO
22092	ENSG00000090104	79.4741	-1.4445	0.315891	-4.57277	4.81316e-06	2.72418e-05	RGS1	regulator of G protein signaling 1	allgenes_DEXTRO_pos_TGFBvsDMSO
22093	ENSG00000231767	24.9283	-0.101333	0.292298	-0.346677	0.728834	0.846756	NA	NA	allgenes_DEXTRO_pos_TGFBvsDMSO
22094	ENSG00000116741	671.78	-2.25393	0.151724	-14.8555	6.41151e-50	5.13969e-48	RGS2	regulator of G protein signaling 2	allgenes_DEXTRO_pos_TGFBvsDMSO
22095	ENSG00000116750	1204.49	0.0909724	0.166596	0.546065	0.585021	0.741603	UCHL5	ubiquitin C-terminal hydrolase L5	allgenes_DEXTRO_pos_TGFBvsDMSO
22096	ENSG00000116747	2029.4	0.291872	0.0827633	3.52658	0.000420957	0.00171371	TROVE2	TROVE domain family member 2	allgenes_DEXTRO_pos_TGFBvsDMSO
22097	ENSG00000272579	42.4899	0.624814	0.263101	2.37481	0.0175581	0.0479756	NA	NA	allgenes_DEXTRO_pos_TGFBvsDMSO
22098	ENSG00000023572	641.263	0.491595	0.138855	3.54034	0.000399611	0.00163514	GLRX2	glutaredoxin 2	allgenes_DEXTRO_pos_TGFBvsDMSO
22099	ENSG00000134371	2601.69	0.43455	0.0898186	4.83809	1.31092e-06	8.01041e-06	CDC73	cell division cycle 73	allgenes_DEXTRO_pos_TGFBvsDMSO
22100	ENSG00000162630	62.8359	-0.656192	0.309113	-2.12282	0.0337686	0.0839697	B3GALT2	beta-1,3-galactosyltransferase 2	allgenes_DEXTRO_pos_TGFBvsDMSO
22101	ENSG00000233057	5.1214	0.804254	0.736456	1.09206	0.274807	0.447206	NA	NA	allgenes_DEXTRO_pos_TGFBvsDMSO
22102	ENSG00000162687	221.51	1.90592	0.305969	6.22913	4.69038e-10	4.28755e-09	KCNT2	potassium sodium-activated channel subfamily T member 2	allgenes_DEXTRO_pos_TGFBvsDMSO
22103	ENSG00000000971	4949.05	-0.838198	0.102007	-8.21702	2.08614e-16	3.25275e-15	CFH	complement factor H	allgenes_DEXTRO_pos_TGFBvsDMSO
22104	ENSG00000116785	1.66542	-1.11645	1.30488	-0.855595	0.392222	0.571632	CFHR3	complement factor H related 3	allgenes_DEXTRO_pos_TGFBvsDMSO
22105	ENSG00000244414	1.46312	4.08411	1.56851	2.60381	0.00921936	0.0274253	CFHR1	complement factor H related 1	allgenes_DEXTRO_pos_TGFBvsDMSO
22106	ENSG00000066279	2365.31	-0.928257	0.161564	-5.74543	9.1685e-09	7.1816e-08	ASPM	abnormal spindle microtubule assembly	allgenes_DEXTRO_pos_TGFBvsDMSO
22107	ENSG00000177888	1562.12	0.453069	0.121973	3.71451	0.000203594	0.000881411	ZBTB41	zinc finger and BTB domain containing 41	allgenes_DEXTRO_pos_TGFBvsDMSO
22108	ENSG00000237861	1.95676	-0.546944	1.05735	-0.517277	0.604963	0.75631	NA	NA	allgenes_DEXTRO_pos_TGFBvsDMSO
22109	ENSG00000134376	1.66307	-1.11434	1.31884	-0.844938	0.398145	0.577067	CRB1	crumbs 1, cell polarity complex component	allgenes_DEXTRO_pos_TGFBvsDMSO
22110	ENSG00000213047	439.644	0.377931	0.106728	3.54108	0.000398495	0.0016312	DENND1B	DENN domain containing 1B	allgenes_DEXTRO_pos_TGFBvsDMSO
22111	ENSG00000235582	3.59856	-0.808362	0.859334	-0.940684	0.346867	0.525417	NA	NA	allgenes_DEXTRO_pos_TGFBvsDMSO
22112	ENSG00000203724	37.8818	0.134363	0.291965	0.460203	0.64537	0.785105	C1orf53	chromosome 1 open reading frame 53	allgenes_DEXTRO_pos_TGFBvsDMSO
22113	ENSG00000151414	5059.76	1.29342	0.140554	9.20234	3.50237e-20	6.99307e-19	NEK7	NIMA related kinase 7	allgenes_DEXTRO_pos_TGFBvsDMSO
22114	ENSG00000229989	7.31119	1.335	0.625547	2.13413	0.0328322	0.0820889	NA	NA	allgenes_DEXTRO_pos_TGFBvsDMSO
22115	ENSG00000236468	1.42165	-0.842507	1.22791	-0.686131	0.49263	0.667195	NA	NA	allgenes_DEXTRO_pos_TGFBvsDMSO
22116	ENSG00000203721	19.6242	3.15083	0.459579	6.8559	7.08626e-12	7.72538e-11	LINC00862	long intergenic non-protein coding RNA 862	allgenes_DEXTRO_pos_TGFBvsDMSO
22117	ENSG00000162702	3595.65	0.838267	0.119781	6.99833	2.59029e-12	2.91986e-11	ZNF281	zinc finger protein 281	allgenes_DEXTRO_pos_TGFBvsDMSO
22118	ENSG00000230623	1.21662	-0.489179	1.81069	-0.270162	0.787036	0.882882	NA	NA	allgenes_DEXTRO_pos_TGFBvsDMSO
22119	ENSG00000282849	30.5715	2.24108	0.376785	5.9479	2.716e-09	2.27536e-08	NA	NA	allgenes_DEXTRO_pos_TGFBvsDMSO
22120	ENSG00000118193	1156.64	-0.484471	0.177038	-2.73653	0.00620905	0.0194723	KIF14	kinesin family member 14	allgenes_DEXTRO_pos_TGFBvsDMSO
22121	ENSG00000118197	513.485	0.0735803	0.0948761	0.775541	0.43802	0.616807	DDX59	DEAD-box helicase 59	allgenes_DEXTRO_pos_TGFBvsDMSO
22122	ENSG00000260088	1.11348	-1.65933	1.64403	-1.00931	0.312825	0.489391	LOC101929224	uncharacterized LOC101929224	allgenes_DEXTRO_pos_TGFBvsDMSO
22123	ENSG00000118200	4426.58	0.320385	0.0931058	3.44109	0.00057938	0.00229707	CAMSAP2	calmodulin regulated spectrin associated protein family member 2	allgenes_DEXTRO_pos_TGFBvsDMSO
22124	ENSG00000116852	4.31373	-1.00614	0.845139	-1.1905	0.23385	0.397191	KIF21B	kinesin family member 21B	allgenes_DEXTRO_pos_TGFBvsDMSO
22125	ENSG00000116857	1531.14	0.0479001	0.0808629	0.592361	0.553609	0.71812	TMEM9	transmembrane protein 9	allgenes_DEXTRO_pos_TGFBvsDMSO
22126	ENSG00000163395	40.766	-2.88351	0.466509	-6.18104	6.36819e-10	5.72182e-09	IGFN1	immunoglobulin-like and fibronectin type III domain containing 1	allgenes_DEXTRO_pos_TGFBvsDMSO
22127	ENSG00000081277	94.3737	2.12535	0.18907	11.2411	2.56298e-29	8.80348e-28	PKP1	plakophilin 1	allgenes_DEXTRO_pos_TGFBvsDMSO
22128	ENSG00000118194	3.64295	2.78291	0.996857	2.79168	0.00524351	0.0167265	TNNT2	troponin T2, cardiac type	allgenes_DEXTRO_pos_TGFBvsDMSO
22129	ENSG00000174307	4045.61	0.221746	0.0693413	3.19789	0.00138438	0.00504612	PHLDA3	pleckstrin homology like domain family A member 3	allgenes_DEXTRO_pos_TGFBvsDMSO
22130	ENSG00000159176	9061.51	0.208491	0.176271	1.18279	0.236893	0.400876	CSRP1	cysteine and glycine rich protein 1	allgenes_DEXTRO_pos_TGFBvsDMSO
22131	ENSG00000224536	20.5418	0.80477	0.337689	2.38317	0.0171644	0.0470726	NA	NA	allgenes_DEXTRO_pos_TGFBvsDMSO
22132	ENSG00000223396	23.0042	0.857326	0.352388	2.4329	0.0149783	0.0419525	NA	NA	allgenes_DEXTRO_pos_TGFBvsDMSO
22133	ENSG00000134369	6010.52	0.165467	0.131105	1.2621	0.206914	0.363023	NAV1	neuron navigator 1	allgenes_DEXTRO_pos_TGFBvsDMSO
22134	ENSG00000231871	9.99974	-0.796958	0.525786	-1.51575	0.129584	0.253294	IPO9-AS1	IPO9 antisense RNA 1	allgenes_DEXTRO_pos_TGFBvsDMSO
22135	ENSG00000235121	1.75208	-1.30165	1.24406	-1.04629	0.295428	0.470866	NA	NA	allgenes_DEXTRO_pos_TGFBvsDMSO
22136	ENSG00000198700	4287.52	-0.263845	0.100662	-2.62111	0.0087645	0.0262933	IPO9	importin 9	allgenes_DEXTRO_pos_TGFBvsDMSO
22137	ENSG00000277681	1.83669	0.305335	1.49756	0.203888	0.838441	0.915728	MIR6739	microRNA 6739	allgenes_DEXTRO_pos_TGFBvsDMSO
22138	ENSG00000198892	850.035	-0.296606	0.0967923	-3.06435	0.00218144	0.00762038	SHISA4	shisa family member 4	allgenes_DEXTRO_pos_TGFBvsDMSO
22139	ENSG00000223774	6.34979	-0.568399	0.8233	-0.690391	0.489948	0.664815	NA	NA	allgenes_DEXTRO_pos_TGFBvsDMSO
22140	ENSG00000163431	1391.56	-1.65272	0.173853	-9.50643	1.9732e-21	4.25075e-20	LMOD1	leiomodin 1	allgenes_DEXTRO_pos_TGFBvsDMSO
22141	ENSG00000134375	3606.24	0.213228	0.145468	1.46581	0.142701	0.273431	TIMM17A	translocase of inner mitochondrial membrane 17A	allgenes_DEXTRO_pos_TGFBvsDMSO
22142	ENSG00000176393	3345.43	-0.193287	0.0639618	-3.02192	0.00251178	0.00866071	RNPEP	arginyl aminopeptidase	allgenes_DEXTRO_pos_TGFBvsDMSO
22143	ENSG00000143862	1450.13	-0.00836125	0.102137	-0.0818632	0.934756	0.967113	ARL8A	ADP ribosylation factor like GTPase 8A	allgenes_DEXTRO_pos_TGFBvsDMSO
22144	ENSG00000077152	519.36	-0.656967	0.27733	-2.3689	0.017841	0.0486314	UBE2T	ubiquitin conjugating enzyme E2 T	allgenes_DEXTRO_pos_TGFBvsDMSO
22145	ENSG00000077157	544.763	-0.166841	0.164595	-1.01364	0.310753	0.487316	PPP1R12B	protein phosphatase 1 regulatory subunit 12B	allgenes_DEXTRO_pos_TGFBvsDMSO
22146	ENSG00000232626	2.16886	-1.60436	1.20516	-1.33124	0.18311	0.331119	NA	NA	allgenes_DEXTRO_pos_TGFBvsDMSO
22147	ENSG00000143858	1.09686	-1.66634	1.64597	-1.01238	0.311359	0.48788	SYT2	synaptotagmin 2	allgenes_DEXTRO_pos_TGFBvsDMSO
22148	ENSG00000226862	2.40109	0.335263	0.917378	0.365457	0.71477	0.837336	NA	NA	allgenes_DEXTRO_pos_TGFBvsDMSO
22149	ENSG00000117139	4031.83	0.776221	0.177673	4.36882	1.24918e-05	6.6283e-05	KDM5B	lysine demethylase 5B	allgenes_DEXTRO_pos_TGFBvsDMSO
22150	ENSG00000235449	2.94147	0.382221	0.855146	0.446966	0.654899	0.79205	NA	NA	allgenes_DEXTRO_pos_TGFBvsDMSO
22151	ENSG00000228288	39.4207	0.968522	0.31201	3.10414	0.00190834	0.00673523	PCAT6	prostate cancer associated transcript 6 (non-protein coding)	allgenes_DEXTRO_pos_TGFBvsDMSO
22152	ENSG00000214796	3.82128	-0.481497	0.791958	-0.607982	0.543199	0.709639	NA	NA	allgenes_DEXTRO_pos_TGFBvsDMSO
22153	ENSG00000183155	554.101	0.090154	0.146144	0.616884	0.537311	0.704346	RABIF	RAB interacting factor	allgenes_DEXTRO_pos_TGFBvsDMSO
22154	ENSG00000117153	1641.26	-0.136496	0.0672988	-2.02821	0.0425391	0.101856	KLHL12	kelch like family member 12	allgenes_DEXTRO_pos_TGFBvsDMSO
22155	ENSG00000199471	2.64925	1.17196	0.90335	1.29735	0.194511	0.346248	NA	NA	allgenes_DEXTRO_pos_TGFBvsDMSO
22156	ENSG00000159346	2937.52	0.367671	0.109336	3.36275	0.000771689	0.00297687	ADIPOR1	adiponectin receptor 1	allgenes_DEXTRO_pos_TGFBvsDMSO
22157	ENSG00000159348	1426.47	-0.0390027	0.13914	-0.280313	0.779238	0.877741	CYB5R1	cytochrome b5 reductase 1	allgenes_DEXTRO_pos_TGFBvsDMSO
22158	ENSG00000163444	868.489	0.172776	0.0872016	1.98134	0.0475529	0.11176	TMEM183A	transmembrane protein 183A	allgenes_DEXTRO_pos_TGFBvsDMSO
22159	ENSG00000143847	78.6171	-2.45121	0.430072	-5.69954	1.20131e-08	9.28826e-08	PPFIA4	PTPRF interacting protein alpha 4	allgenes_DEXTRO_pos_TGFBvsDMSO
22160	ENSG00000163485	91.0192	-1.52009	0.283035	-5.37067	7.8444e-08	5.54976e-07	ADORA1	adenosine A1 receptor	allgenes_DEXTRO_pos_TGFBvsDMSO
22161	ENSG00000133055	249.93	-3.58308	0.281002	-12.7511	3.07391e-37	1.51337e-35	MYBPH	myosin binding protein H	allgenes_DEXTRO_pos_TGFBvsDMSO
22162	ENSG00000133048	526.496	-0.0144739	0.433362	-0.0333991	0.973356	0.986866	CHI3L1	chitinase 3 like 1	allgenes_DEXTRO_pos_TGFBvsDMSO
22163	ENSG00000159388	692.954	-0.102727	0.111783	-0.918986	0.358103	0.53693	BTG2	BTG anti-proliferation factor 2	allgenes_DEXTRO_pos_TGFBvsDMSO
22164	ENSG00000122176	396.107	0.626295	0.184994	3.3855	0.000710492	0.00276354	FMOD	fibromodulin	allgenes_DEXTRO_pos_TGFBvsDMSO
22165	ENSG00000188783	3191.26	-0.217834	0.193372	-1.1265	0.259954	0.42919	PRELP	proline and arginine rich end leucine rich repeat protein	allgenes_DEXTRO_pos_TGFBvsDMSO
22166	ENSG00000058668	13690.4	-1.85846	0.0984039	-18.8861	1.48442e-79	3.201e-77	ATP2B4	ATPase plasma membrane Ca2+ transporting 4	allgenes_DEXTRO_pos_TGFBvsDMSO
22167	ENSG00000221643	3.54696	-2.55938	1.00358	-2.55025	0.0107644	0.0314276	SNORA77	small nucleolar RNA, H/ACA box 77	allgenes_DEXTRO_pos_TGFBvsDMSO
22168	ENSG00000058673	5323.04	0.438993	0.11517	3.8117	0.000138014	0.000617454	ZC3H11A	zinc finger CCCH-type containing 11A	allgenes_DEXTRO_pos_TGFBvsDMSO
22169	ENSG00000257315	624.631	0.535887	0.220167	2.434	0.014933	0.0418474	ZC3H11A	zinc finger CCCH-type containing 11A	allgenes_DEXTRO_pos_TGFBvsDMSO
22170	ENSG00000182004	882.013	-0.123968	0.129026	-0.960794	0.336656	0.514577	SNRPE	small nuclear ribonucleoprotein polypeptide E	allgenes_DEXTRO_pos_TGFBvsDMSO
22171	ENSG00000143842	110.366	0.109426	0.203527	0.537646	0.590821	0.746069	SOX13	SRY-box 13	allgenes_DEXTRO_pos_TGFBvsDMSO
22172	ENSG00000143845	19.8223	-0.820438	0.41796	-1.96296	0.049651	0.115774	ETNK2	ethanolamine kinase 2	allgenes_DEXTRO_pos_TGFBvsDMSO
22173	ENSG00000143839	1.34104	1.03801	1.77692	0.584162	0.559111	0.721741	REN	renin	allgenes_DEXTRO_pos_TGFBvsDMSO
22174	ENSG00000170498	8.63927	1.34663	0.630888	2.13451	0.0328014	0.0820282	KISS1	KiSS-1 metastasis suppressor	allgenes_DEXTRO_pos_TGFBvsDMSO
22175	ENSG00000143850	81.0809	-1.61963	0.295127	-5.48792	4.06686e-08	2.9718e-07	PLEKHA6	pleckstrin homology domain containing A6	allgenes_DEXTRO_pos_TGFBvsDMSO
22176	ENSG00000219133	1.05114	0.91302	1.58711	0.575273	0.565107	0.726913	NA	NA	allgenes_DEXTRO_pos_TGFBvsDMSO
22177	ENSG00000158615	2187.91	0.727087	0.0707056	10.2833	8.38018e-25	2.2173e-23	PPP1R15B	protein phosphatase 1 regulatory subunit 15B	allgenes_DEXTRO_pos_TGFBvsDMSO
22178	ENSG00000133056	136.345	0.0817789	0.222544	0.367473	0.713266	0.83669	PIK3C2B	phosphatidylinositol-4-phosphate 3-kinase catalytic subunit type 2 beta	allgenes_DEXTRO_pos_TGFBvsDMSO
22179	ENSG00000198625	1221.81	0.319225	0.249507	1.27942	0.200749	0.354687	MDM4	MDM4, p53 regulator	allgenes_DEXTRO_pos_TGFBvsDMSO
22180	ENSG00000163531	1371.95	-0.719942	0.181602	-3.96439	7.35842e-05	0.00034495	NFASC	neurofascin	allgenes_DEXTRO_pos_TGFBvsDMSO
22181	ENSG00000229657	3.64599	-1.30953	1.18221	-1.1077	0.267992	0.439598	NA	NA	allgenes_DEXTRO_pos_TGFBvsDMSO
22182	ENSG00000174529	68.6236	0.0554959	0.225597	0.245995	0.805686	0.894126	TMEM81	transmembrane protein 81	allgenes_DEXTRO_pos_TGFBvsDMSO
22183	ENSG00000117222	1229.44	0.238301	0.0975823	2.44205	0.014604	0.0410533	RBBP5	RB binding protein 5, histone lysine methyltransferase complex subunit	allgenes_DEXTRO_pos_TGFBvsDMSO
22184	ENSG00000133059	2384.62	-0.394846	0.0820667	-4.81128	1.4997e-06	9.07646e-06	DSTYK	dual serine/threonine and tyrosine protein kinase	allgenes_DEXTRO_pos_TGFBvsDMSO
22185	ENSG00000133069	301.021	0.0464121	0.118167	0.392767	0.694491	0.822689	TMCC2	transmembrane and coiled-coil domain family 2	allgenes_DEXTRO_pos_TGFBvsDMSO
22186	ENSG00000163545	71.0452	0.217601	0.194969	1.11608	0.264388	0.435012	NUAK2	NUAK family kinase 2	allgenes_DEXTRO_pos_TGFBvsDMSO
22187	ENSG00000235363	4.50038	-0.331207	0.852812	-0.388371	0.697742	0.824986	NA	NA	allgenes_DEXTRO_pos_TGFBvsDMSO
22188	ENSG00000117266	176.596	-3.42658	0.192343	-17.815	5.40607e-71	9.40133e-69	CDK18	cyclin dependent kinase 18	allgenes_DEXTRO_pos_TGFBvsDMSO
22189	ENSG00000174514	11.2769	-1.06585	0.509013	-2.09396	0.0362639	0.089035	MFSD4A	major facilitator superfamily domain containing 4A	allgenes_DEXTRO_pos_TGFBvsDMSO
22190	ENSG00000158711	2558.05	0.39478	0.0996207	3.96283	7.40652e-05	0.000346978	ELK4	ELK4, ETS transcription factor	allgenes_DEXTRO_pos_TGFBvsDMSO
22191	ENSG00000236942	1.68211	-0.274002	1.11598	-0.245525	0.80605	0.894224	NA	NA	allgenes_DEXTRO_pos_TGFBvsDMSO
22192	ENSG00000158715	157.248	-0.163173	0.171301	-0.952551	0.340817	0.519171	SLC45A3	solute carrier family 45 member 3	allgenes_DEXTRO_pos_TGFBvsDMSO
22193	ENSG00000069275	14103.3	-0.146398	0.1151	-1.27192	0.203401	0.35814	NUCKS1	nuclear casein kinase and cyclin dependent kinase substrate 1	allgenes_DEXTRO_pos_TGFBvsDMSO
22194	ENSG00000117280	2143.27	-0.386503	0.0638914	-6.04938	1.45401e-09	1.25769e-08	RAB29	RAB29, member RAS oncogene family	allgenes_DEXTRO_pos_TGFBvsDMSO
22195	ENSG00000133065	1983.78	0.0664405	0.0973975	0.682158	0.495139	0.669122	SLC41A1	solute carrier family 41 member 1	allgenes_DEXTRO_pos_TGFBvsDMSO
22196	ENSG00000276600	293.637	-2.08981	0.152846	-13.6727	1.47791e-42	9.15794e-41	RAB7B	RAB7B, member RAS oncogene family	allgenes_DEXTRO_pos_TGFBvsDMSO
22197	ENSG00000196550	26.9527	-0.631832	0.30361	-2.08107	0.0374278	0.0915131	FAM72A	family with sequence similarity 72 member A	allgenes_DEXTRO_pos_TGFBvsDMSO
22198	ENSG00000266028	1476.55	-0.0421877	0.11083	-0.380651	0.703462	0.828977	SRGAP2	SLIT-ROBO Rho GTPase activating protein 2	allgenes_DEXTRO_pos_TGFBvsDMSO
22199	ENSG00000263528	633.761	-0.904846	0.130797	-6.91793	4.58306e-12	5.04488e-11	IKBKE	inhibitor of nuclear factor kappa B kinase subunit epsilon	allgenes_DEXTRO_pos_TGFBvsDMSO
22200	ENSG00000266094	128.078	-1.47061	0.161994	-9.07817	1.10413e-19	2.15081e-18	RASSF5	Ras association domain family member 5	allgenes_DEXTRO_pos_TGFBvsDMSO
22201	ENSG00000143486	2024.76	0.0322629	0.0830605	0.388426	0.697701	0.824983	EIF2D	eukaryotic translation initiation factor 2D	allgenes_DEXTRO_pos_TGFBvsDMSO
22202	ENSG00000237605	2.4904	1.0666	1.01608	1.04972	0.293847	0.469286	NA	NA	allgenes_DEXTRO_pos_TGFBvsDMSO
22203	ENSG00000143479	1166.35	0.284444	0.144841	1.96384	0.0495492	0.115574	DYRK3	dual specificity tyrosine phosphorylation regulated kinase 3	allgenes_DEXTRO_pos_TGFBvsDMSO
22204	ENSG00000162889	5871.89	-0.247694	0.0892293	-2.77593	0.00550447	0.0174788	MAPKAPK2	mitogen-activated protein kinase-activated protein kinase 2	allgenes_DEXTRO_pos_TGFBvsDMSO
22205	ENSG00000224114	9.1632	0.687085	0.501221	1.37082	0.170431	0.313929	NA	NA	allgenes_DEXTRO_pos_TGFBvsDMSO
22206	ENSG00000136634	7.12332	1.01448	0.779872	1.30083	0.193318	0.344664	IL10	interleukin 10	allgenes_DEXTRO_pos_TGFBvsDMSO
22207	ENSG00000142224	1.50008	0.15284	1.73069	0.0883117	0.929629	0.964528	IL19	interleukin 19	allgenes_DEXTRO_pos_TGFBvsDMSO
22208	ENSG00000162892	186.489	-1.9718	0.560296	-3.51921	0.000432835	0.00175875	IL24	interleukin 24	allgenes_DEXTRO_pos_TGFBvsDMSO
22209	ENSG00000162894	76.7645	-2.95377	0.272188	-10.852	1.95211e-27	5.97946e-26	FCMR	Fc fragment of IgM receptor	allgenes_DEXTRO_pos_TGFBvsDMSO
22210	ENSG00000182795	1.54748	0.182329	1.34455	0.135606	0.892133	0.944159	C1orf116	chromosome 1 open reading frame 116	allgenes_DEXTRO_pos_TGFBvsDMSO
22211	ENSG00000123836	641.27	-0.0274759	0.156229	-0.175869	0.860397	0.928515	PFKFB2	6-phosphofructo-2-kinase/fructose-2,6-biphosphatase 2	allgenes_DEXTRO_pos_TGFBvsDMSO
22212	ENSG00000180667	465.041	0.157402	0.098028	1.60568	0.108344	0.219959	YOD1	YOD1 deubiquitinase	allgenes_DEXTRO_pos_TGFBvsDMSO
22213	ENSG00000196352	2295.23	-0.159337	0.14118	-1.12861	0.259064	0.428133	CD55	CD55 molecule (Cromer blood group)	allgenes_DEXTRO_pos_TGFBvsDMSO
22214	ENSG00000117335	8313.68	-0.51471	0.0835974	-6.15702	7.41277e-10	6.60806e-09	CD46	CD46 molecule	allgenes_DEXTRO_pos_TGFBvsDMSO
22215	ENSG00000203709	195.931	-0.66399	0.390389	-1.70084	0.0889723	0.187363	NA	NA	allgenes_DEXTRO_pos_TGFBvsDMSO
22216	ENSG00000174059	5.9312	-1.61587	0.703912	-2.29556	0.0217009	0.0575453	CD34	CD34 molecule	allgenes_DEXTRO_pos_TGFBvsDMSO
22217	ENSG00000076356	365.497	0.763949	0.15588	4.90086	9.5417e-07	5.91596e-06	PLXNA2	plexin A2	allgenes_DEXTRO_pos_TGFBvsDMSO
22218	ENSG00000008118	31.2003	-1.86161	0.306841	-6.067	1.3032e-09	1.13499e-08	CAMK1G	calcium/calmodulin dependent protein kinase IG	allgenes_DEXTRO_pos_TGFBvsDMSO
22219	ENSG00000196878	371.427	-1.68541	0.134918	-12.4921	8.2425e-36	3.84721e-34	LAMB3	laminin subunit beta 3	allgenes_DEXTRO_pos_TGFBvsDMSO
22220	ENSG00000227591	2.63682	-0.90938	0.920278	-0.988158	0.323075	0.499448	LOC101930114	uncharacterized LOC101930114	allgenes_DEXTRO_pos_TGFBvsDMSO
22221	ENSG00000123689	195.292	-0.155774	0.167742	-0.928653	0.353069	0.531861	G0S2	G0/G1 switch 2	allgenes_DEXTRO_pos_TGFBvsDMSO
22222	ENSG00000117594	479.746	-0.613759	0.170415	-3.60155	0.000316328	0.00132144	HSD11B1	hydroxysteroid 11-beta dehydrogenase 1	allgenes_DEXTRO_pos_TGFBvsDMSO
22223	ENSG00000236136	3.46128	0.174766	0.780381	0.223949	0.822797	0.90566	NA	NA	allgenes_DEXTRO_pos_TGFBvsDMSO
22224	ENSG00000009790	2.82462	-1.6631	0.994708	-1.67195	0.0945335	0.196996	TRAF3IP3	TRAF3 interacting protein 3	allgenes_DEXTRO_pos_TGFBvsDMSO
22225	ENSG00000162757	208.133	0.0403429	0.144504	0.279181	0.780106	0.878123	C1orf74	chromosome 1 open reading frame 74	allgenes_DEXTRO_pos_TGFBvsDMSO
22226	ENSG00000117595	30.3811	-3.25068	0.394213	-8.246	1.63782e-16	2.58172e-15	IRF6	interferon regulatory factor 6	allgenes_DEXTRO_pos_TGFBvsDMSO
22227	ENSG00000117597	2935.64	-0.0475785	0.080546	-0.590701	0.554721	0.718957	DIEXF	digestive organ expansion factor homolog (zebrafish)	allgenes_DEXTRO_pos_TGFBvsDMSO
22228	ENSG00000143469	560.268	0.159723	0.179882	0.887931	0.374578	0.554081	SYT14	synaptotagmin 14	allgenes_DEXTRO_pos_TGFBvsDMSO
22229	ENSG00000203706	81.6001	1.53675	0.282488	5.44007	5.326e-08	3.84499e-07	SERTAD4-AS1	SERTAD4 antisense RNA 1	allgenes_DEXTRO_pos_TGFBvsDMSO
22230	ENSG00000082497	357.026	2.65305	0.167872	15.804	2.91785e-56	3.08434e-54	SERTAD4	SERTA domain containing 4	allgenes_DEXTRO_pos_TGFBvsDMSO
22231	ENSG00000228110	1.8862	-1.44703	1.20646	-1.19941	0.23037	0.393202	NA	NA	allgenes_DEXTRO_pos_TGFBvsDMSO
22232	ENSG00000054392	535.017	1.81864	0.0928847	19.5795	2.31163e-85	6.00579e-83	HHAT	hedgehog acyltransferase	allgenes_DEXTRO_pos_TGFBvsDMSO
22233	ENSG00000143473	670.273	4.84926	0.183483	26.4289	6.38269e-154	8.60227e-151	KCNH1	potassium voltage-gated channel subfamily H member 1	allgenes_DEXTRO_pos_TGFBvsDMSO
22234	ENSG00000279333	10.4032	2.97273	0.673203	4.4158	1.00637e-05	5.41723e-05	NA	NA	allgenes_DEXTRO_pos_TGFBvsDMSO
22235	ENSG00000224668	11.2554	2.22249	0.52653	4.22101	2.43209e-05	0.000123839	NA	NA	allgenes_DEXTRO_pos_TGFBvsDMSO
22236	ENSG00000234233	8.64109	4.57004	0.945412	4.83391	1.33876e-06	8.1643e-06	NA	NA	allgenes_DEXTRO_pos_TGFBvsDMSO
22237	ENSG00000234004	1.2989	2.19326	1.46929	1.49274	0.135506	0.262739	NA	NA	allgenes_DEXTRO_pos_TGFBvsDMSO
22238	ENSG00000117625	1917.6	0.754803	0.133295	5.66264	1.49061e-08	1.1439e-07	RCOR3	REST corepressor 3	allgenes_DEXTRO_pos_TGFBvsDMSO
22239	ENSG00000082512	1030.93	0.000529459	0.167125	0.00316804	0.997472	0.999457	TRAF5	TNF receptor associated factor 5	allgenes_DEXTRO_pos_TGFBvsDMSO
22240	ENSG00000153363	90.8	-0.267585	0.192928	-1.38696	0.165453	0.307016	NA	NA	allgenes_DEXTRO_pos_TGFBvsDMSO
22241	ENSG00000236809	12.4441	1.05676	0.4398	2.40283	0.0162687	0.0449766	NA	NA	allgenes_DEXTRO_pos_TGFBvsDMSO
22242	ENSG00000170385	1708.68	-0.499685	0.127202	-3.92827	8.55582e-05	0.000396088	SLC30A1	solute carrier family 30 member 1	allgenes_DEXTRO_pos_TGFBvsDMSO
22243	ENSG00000117650	575.232	-0.868854	0.199282	-4.35992	1.30107e-05	6.88667e-05	NEK2	NIMA related kinase 2	allgenes_DEXTRO_pos_TGFBvsDMSO
22244	ENSG00000224763	1.12451	-0.767896	1.42275	-0.539725	0.589387	0.74499	NA	NA	allgenes_DEXTRO_pos_TGFBvsDMSO
22245	ENSG00000123684	2825.26	0.603046	0.0929483	6.48797	8.70011e-11	8.56663e-10	LPGAT1	lysophosphatidylglycerol acyltransferase 1	allgenes_DEXTRO_pos_TGFBvsDMSO
22246	ENSG00000143493	955.207	0.106266	0.109398	0.971369	0.331365	0.508292	INTS7	integrator complex subunit 7	allgenes_DEXTRO_pos_TGFBvsDMSO
22247	ENSG00000143476	603.952	-0.469529	0.544518	-0.862284	0.388532	0.568097	DTL	denticleless E3 ubiquitin protein ligase homolog	allgenes_DEXTRO_pos_TGFBvsDMSO
22248	ENSG00000220749	2.81805	0.0437153	0.849372	0.0514678	0.958953	0.979946	RPL21P28	ribosomal protein L21 pseudogene 28	allgenes_DEXTRO_pos_TGFBvsDMSO
22249	ENSG00000226251	1.43879	-3.03271	1.50951	-2.00907	0.0445296	0.105648	LOC101929541	uncharacterized LOC101929541	allgenes_DEXTRO_pos_TGFBvsDMSO
22250	ENSG00000066027	1461.52	-0.165253	0.0656789	-2.51607	0.0118672	0.0342622	PPP2R5A	protein phosphatase 2 regulatory subunit B'alpha	allgenes_DEXTRO_pos_TGFBvsDMSO
22251	ENSG00000065600	463.165	0.239608	0.123488	1.94034	0.052338	0.120893	TMEM206	transmembrane protein 206	allgenes_DEXTRO_pos_TGFBvsDMSO
22252	ENSG00000117691	995.769	-0.0794149	0.0891203	-0.891098	0.372876	0.552322	NENF	neudesin neurotrophic factor	allgenes_DEXTRO_pos_TGFBvsDMSO
22253	ENSG00000260805	27.9764	-1.85645	0.315106	-5.89149	3.82727e-09	3.13926e-08	NA	NA	allgenes_DEXTRO_pos_TGFBvsDMSO
22254	ENSG00000162772	395.764	-0.0315367	0.263358	-0.119749	0.904682	0.951406	ATF3	activating transcription factor 3	allgenes_DEXTRO_pos_TGFBvsDMSO
22255	ENSG00000237980	1.54181	-3.9861	1.48339	-2.68715	0.00720635	0.022206	NA	NA	allgenes_DEXTRO_pos_TGFBvsDMSO
22256	ENSG00000123685	90.6374	-1.56798	0.278316	-5.63382	1.76263e-08	1.34403e-07	BATF3	basic leucine zipper ATF-like transcription factor 3	allgenes_DEXTRO_pos_TGFBvsDMSO
22257	ENSG00000117697	754.576	-0.0789628	0.148478	-0.531815	0.594854	0.749616	NSL1	NSL1, MIS12 kinetochore complex component	allgenes_DEXTRO_pos_TGFBvsDMSO
22258	ENSG00000203705	411.49	-0.0260992	0.125984	-0.207162	0.835883	0.913862	TATDN3	TatD DNase domain containing 3	allgenes_DEXTRO_pos_TGFBvsDMSO
22259	ENSG00000185523	2.4678	-0.734135	0.940058	-0.780946	0.434834	0.613944	SPATA45	spermatogenesis associated 45	allgenes_DEXTRO_pos_TGFBvsDMSO
22260	ENSG00000198468	19.496	-0.121072	0.364029	-0.332589	0.739445	0.853298	FLVCR1-DT	FLVCR1 divergent transcript	allgenes_DEXTRO_pos_TGFBvsDMSO
22261	ENSG00000162769	652.661	-0.226671	0.10896	-2.08031	0.0374968	0.0916238	FLVCR1	feline leukemia virus subgroup C cellular receptor 1	allgenes_DEXTRO_pos_TGFBvsDMSO
22262	ENSG00000143494	26.1004	-0.35195	0.306722	-1.14746	0.251193	0.418668	VASH2	vasohibin 2	allgenes_DEXTRO_pos_TGFBvsDMSO
22263	ENSG00000174606	1218.96	0.113149	0.0930442	1.21608	0.223954	0.385725	ANGEL2	angel homolog 2	allgenes_DEXTRO_pos_TGFBvsDMSO
22264	ENSG00000136643	1921	0.696704	0.0748015	9.31403	1.23072e-20	2.53722e-19	RPS6KC1	ribosomal protein S6 kinase C1	allgenes_DEXTRO_pos_TGFBvsDMSO
22265	ENSG00000117707	6.96254	-1.37486	0.60463	-2.27389	0.0229729	0.0604647	PROX1	prospero homeobox 1	allgenes_DEXTRO_pos_TGFBvsDMSO
22266	ENSG00000143499	1060.67	0.365514	0.0785442	4.65361	3.2618e-06	1.88724e-05	SMYD2	SET and MYND domain containing 2	allgenes_DEXTRO_pos_TGFBvsDMSO
22267	ENSG00000152104	5157.72	0.302087	0.106559	2.83494	0.00458346	0.0148517	PTPN14	protein tyrosine phosphatase, non-receptor type 14	allgenes_DEXTRO_pos_TGFBvsDMSO
22268	ENSG00000213036	3.45038	-0.246448	0.747389	-0.329745	0.741592	0.854349	NA	NA	allgenes_DEXTRO_pos_TGFBvsDMSO
22269	ENSG00000117724	5092.24	-0.840438	0.114249	-7.35617	1.89263e-13	2.35367e-12	CENPF	centromere protein F	allgenes_DEXTRO_pos_TGFBvsDMSO
22270	ENSG00000250536	1.20294	-1.11492	1.5353	-0.726191	0.467722	0.644486	NA	NA	allgenes_DEXTRO_pos_TGFBvsDMSO
22271	ENSG00000082482	284.456	-1.21912	0.308288	-3.95449	7.66987e-05	0.000357797	KCNK2	potassium two pore domain channel subfamily K member 2	allgenes_DEXTRO_pos_TGFBvsDMSO
22272	ENSG00000136636	2978.68	-0.472152	0.0954674	-4.9457	7.58725e-07	4.77279e-06	KCTD3	potassium channel tetramerization domain containing 3	allgenes_DEXTRO_pos_TGFBvsDMSO
22273	ENSG00000042781	1.39524	0.981065	1.19983	0.817669	0.413546	0.593016	USH2A	usherin	allgenes_DEXTRO_pos_TGFBvsDMSO
22274	ENSG00000196482	16.6576	-1.75237	0.510605	-3.43194	0.000599275	0.00236854	ESRRG	estrogen related receptor gamma	allgenes_DEXTRO_pos_TGFBvsDMSO
22275	ENSG00000092978	754.235	0.194639	0.0929826	2.09328	0.0363238	0.0891516	GPATCH2	G-patch domain containing 2	allgenes_DEXTRO_pos_TGFBvsDMSO
22276	ENSG00000162814	22.1158	1.18647	0.361673	3.2805	0.00103622	0.00388676	SPATA17	spermatogenesis associated 17	allgenes_DEXTRO_pos_TGFBvsDMSO
22277	ENSG00000228247	4.87069	-0.353878	0.67464	-0.524543	0.599901	0.752984	NA	NA	allgenes_DEXTRO_pos_TGFBvsDMSO
22278	ENSG00000067533	1181.89	0.49613	0.186086	2.66613	0.00767292	0.023456	RRP15	ribosomal RNA processing 15 homolog	allgenes_DEXTRO_pos_TGFBvsDMSO
22279	ENSG00000232480	1.16424	1.14952	1.55289	0.740242	0.459153	0.636158	TGFB2-AS1	TGFB2 antisense RNA 1 (head to head)	allgenes_DEXTRO_pos_TGFBvsDMSO
22280	ENSG00000092969	255.761	1.63202	0.240631	6.78223	1.18335e-11	1.26576e-10	TGFB2	transforming growth factor beta 2	allgenes_DEXTRO_pos_TGFBvsDMSO
22281	ENSG00000228063	2.04879	0.550552	1.08763	0.506194	0.612721	0.761759	NA	NA	allgenes_DEXTRO_pos_TGFBvsDMSO
22282	ENSG00000143353	536.751	-0.0226897	0.0995846	-0.227843	0.819768	0.903776	LYPLAL1	lysophospholipase like 1	allgenes_DEXTRO_pos_TGFBvsDMSO
22283	ENSG00000277007	10.492	0.468032	0.708714	0.660397	0.508999	0.681235	NA	NA	allgenes_DEXTRO_pos_TGFBvsDMSO
22284	ENSG00000136628	15093.2	1.30568	0.0745047	17.5249	9.25454e-69	1.45668e-66	EPRS	glutamyl-prolyl-tRNA synthetase	allgenes_DEXTRO_pos_TGFBvsDMSO
22285	ENSG00000162813	1053.85	-0.355016	0.134106	-2.64728	0.0081142	0.0246027	BPNT1	3'(2'), 5'-bisphosphate nucleotidase 1	allgenes_DEXTRO_pos_TGFBvsDMSO
22286	ENSG00000067704	5306.08	-0.278996	0.103488	-2.69593	0.00701922	0.0216976	IARS2	isoleucyl-tRNA synthetase 2, mitochondrial	allgenes_DEXTRO_pos_TGFBvsDMSO
22287	ENSG00000118873	3394.68	0.416076	0.0725194	5.73745	9.61136e-09	7.51212e-08	RAB3GAP2	RAB3 GTPase activating non-catalytic protein subunit 2	allgenes_DEXTRO_pos_TGFBvsDMSO
22288	ENSG00000218283	591.563	0.45217	0.105356	4.29182	1.77211e-05	9.21259e-05	NA	NA	allgenes_DEXTRO_pos_TGFBvsDMSO
22289	ENSG00000232883	1.09193	2.76994	1.7695	1.56538	0.117493	0.2349	NA	NA	allgenes_DEXTRO_pos_TGFBvsDMSO
22290	ENSG00000116141	115.177	-0.360569	0.183759	-1.96219	0.0497409	0.115946	MARK1	microtubule affinity regulating kinase 1	allgenes_DEXTRO_pos_TGFBvsDMSO
22291	ENSG00000162817	60.6024	-2.35607	0.250508	-9.40516	5.19513e-21	1.08977e-19	C1orf115	chromosome 1 open reading frame 115	allgenes_DEXTRO_pos_TGFBvsDMSO
22292	ENSG00000117791	389.989	-0.35069	0.106315	-3.29859	0.000971734	0.0036707	MARC2	mitochondrial amidoxime reducing component 2	allgenes_DEXTRO_pos_TGFBvsDMSO
22293	ENSG00000186205	94.3653	-1.10096	0.171168	-6.43203	1.25908e-10	1.22081e-09	MARC1	mitochondrial amidoxime reducing component 1	allgenes_DEXTRO_pos_TGFBvsDMSO
22294	ENSG00000272823	8.25118	0.190266	0.566263	0.336003	0.736869	0.851672	NA	NA	allgenes_DEXTRO_pos_TGFBvsDMSO
22295	ENSG00000257551	15.6451	0.158954	0.409932	0.387758	0.698195	0.825297	HLX-AS1	HLX antisense RNA 1	allgenes_DEXTRO_pos_TGFBvsDMSO
22296	ENSG00000136630	725.103	0.334225	0.146394	2.28304	0.0224278	0.0592251	HLX	H2,0 like homeobox	allgenes_DEXTRO_pos_TGFBvsDMSO
22297	ENSG00000234754	9.78426	-0.352667	0.500616	-0.704467	0.481142	0.656709	C1orf140	uncharacterized LOC400804	allgenes_DEXTRO_pos_TGFBvsDMSO
22298	ENSG00000143507	1033.76	-1.31832	0.120613	-10.9302	8.26948e-28	2.58065e-26	DUSP10	dual specificity phosphatase 10	allgenes_DEXTRO_pos_TGFBvsDMSO
22299	ENSG00000227925	14.241	0.617273	0.491164	1.25676	0.208842	0.365601	LINC01655	long intergenic non-protein coding RNA 1655	allgenes_DEXTRO_pos_TGFBvsDMSO
22300	ENSG00000200033	8.73114	1.6697	0.551078	3.02987	0.00244657	0.00845615	NA	NA	allgenes_DEXTRO_pos_TGFBvsDMSO
22301	ENSG00000238042	51.0868	1.56206	0.294469	5.30466	1.12882e-07	7.85727e-07	LINC02257	long intergenic non-protein coding RNA 2257	allgenes_DEXTRO_pos_TGFBvsDMSO
22302	ENSG00000232679	187.147	1.30265	0.182115	7.15292	8.49534e-13	1.00086e-11	NA	NA	allgenes_DEXTRO_pos_TGFBvsDMSO
22303	ENSG00000236230	2.50234	1.73703	1.0446	1.66287	0.0963389	0.200214	NA	NA	allgenes_DEXTRO_pos_TGFBvsDMSO
22304	ENSG00000226643	1.20803	0.698024	1.41715	0.492554	0.622328	0.768167	NA	NA	allgenes_DEXTRO_pos_TGFBvsDMSO
22305	ENSG00000276997	4.54824	-0.741385	0.743243	-0.997499	0.318522	0.495071	NA	NA	allgenes_DEXTRO_pos_TGFBvsDMSO
22306	ENSG00000143512	5.91177	0.0211557	0.668457	0.0316486	0.974752	0.987692	HHIPL2	HHIP like 2	allgenes_DEXTRO_pos_TGFBvsDMSO
22307	ENSG00000143498	276.599	0.0116094	0.116224	0.0998879	0.920433	0.959905	TAF1A	TATA-box binding protein associated factor, RNA polymerase I subunit A	allgenes_DEXTRO_pos_TGFBvsDMSO
22308	ENSG00000225265	21.2738	-0.281442	0.330164	-0.852432	0.393974	0.573121	TAF1A-AS1	TAF1A antisense RNA 1	allgenes_DEXTRO_pos_TGFBvsDMSO
22309	ENSG00000154305	6468.47	1.12472	0.165581	6.7926	1.10134e-11	1.18391e-10	MIA3	MIA family member 3, ER export factor	allgenes_DEXTRO_pos_TGFBvsDMSO
22310	ENSG00000272750	42.6382	0.073907	0.234017	0.31582	0.752139	0.860633	NA	NA	allgenes_DEXTRO_pos_TGFBvsDMSO
22311	ENSG00000186063	1407.99	0.167807	0.111195	1.50912	0.131268	0.256075	AIDA	axin interactor, dorsalization associated	allgenes_DEXTRO_pos_TGFBvsDMSO
22312	ENSG00000162819	3671.28	0.24341	0.0713552	3.41125	0.000646655	0.00253674	BROX	BRO1 domain and CAAX motif containing	allgenes_DEXTRO_pos_TGFBvsDMSO
22313	ENSG00000197520	1.7591	0.995713	1.1738	0.848282	0.396281	0.5751	FAM177B	family with sequence similarity 177 member B	allgenes_DEXTRO_pos_TGFBvsDMSO
22314	ENSG00000228106	80.1918	0.114809	0.204444	0.56157	0.574409	0.733119	NA	NA	allgenes_DEXTRO_pos_TGFBvsDMSO
22315	ENSG00000154309	356.685	-0.46294	0.15691	-2.95034	0.00317423	0.0106718	DISP1	dispatched RND transporter family member 1	allgenes_DEXTRO_pos_TGFBvsDMSO
22316	ENSG00000187554	11.5887	0.733916	0.491656	1.49274	0.135504	0.262739	TLR5	toll like receptor 5	allgenes_DEXTRO_pos_TGFBvsDMSO
22317	ENSG00000143502	8.07108	0.259945	0.667674	0.38933	0.697032	0.824464	SUSD4	sushi domain containing 4	allgenes_DEXTRO_pos_TGFBvsDMSO
22318	ENSG00000162909	27456.4	-0.591882	0.108866	-5.43679	5.42502e-08	3.91006e-07	CAPN2	calpain 2	allgenes_DEXTRO_pos_TGFBvsDMSO
22319	ENSG00000143514	2202.97	-0.134423	0.0781963	-1.71905	0.0856053	0.181335	TP53BP2	tumor protein p53 binding protein 2	allgenes_DEXTRO_pos_TGFBvsDMSO
22320	ENSG00000188460	2.9434	-0.560165	0.881001	-0.635827	0.524889	0.694734	NA	NA	allgenes_DEXTRO_pos_TGFBvsDMSO
22321	ENSG00000272645	140.637	-0.0496417	0.364522	-0.136183	0.891677	0.944159	NA	NA	allgenes_DEXTRO_pos_TGFBvsDMSO
22322	ENSG00000185495	119.929	0.838993	0.378059	2.21921	0.0264725	0.0683164	NA	NA	allgenes_DEXTRO_pos_TGFBvsDMSO
22323	ENSG00000278467	8.74161	0.516816	0.637166	0.811118	0.417298	0.597002	NA	NA	allgenes_DEXTRO_pos_TGFBvsDMSO
22324	ENSG00000143756	1784.86	0.0179854	0.128208	0.140282	0.888437	0.942802	FBXO28	F-box protein 28	allgenes_DEXTRO_pos_TGFBvsDMSO
22325	ENSG00000236773	2.18079	-0.199863	1.06684	-0.187341	0.851393	0.923699	NA	NA	allgenes_DEXTRO_pos_TGFBvsDMSO
22326	ENSG00000143753	5186.14	0.343888	0.160705	2.13987	0.0323649	0.0811153	DEGS1	delta 4-desaturase, sphingolipid 1	allgenes_DEXTRO_pos_TGFBvsDMSO
22327	ENSG00000237101	1.47661	-0.309226	1.2198	-0.253505	0.799878	0.890524	LOC101927164	uncharacterized LOC101927164	allgenes_DEXTRO_pos_TGFBvsDMSO
22328	ENSG00000143748	918.64	0.329926	0.0775751	4.25299	2.10934e-05	0.000108429	NVL	nuclear VCP-like	allgenes_DEXTRO_pos_TGFBvsDMSO
22329	ENSG00000143771	1271.63	-0.196312	0.145584	-1.34845	0.177514	0.323631	CNIH4	cornichon family AMPA receptor auxiliary protein 4	allgenes_DEXTRO_pos_TGFBvsDMSO
22330	ENSG00000162923	7591.08	-0.194999	0.0908225	-2.14704	0.0317905	0.0799918	WDR26	WD repeat domain 26	allgenes_DEXTRO_pos_TGFBvsDMSO
22331	ENSG00000143786	2019.58	-0.918157	0.101374	-9.05709	1.33981e-19	2.60052e-18	CNIH3	cornichon family AMPA receptor auxiliary protein 3	allgenes_DEXTRO_pos_TGFBvsDMSO
22332	ENSG00000229991	1.07334	-0.193965	1.55381	-0.124832	0.900656	0.949116	NA	NA	allgenes_DEXTRO_pos_TGFBvsDMSO
22333	ENSG00000233384	65.4551	-0.88778	0.192336	-4.61577	3.91637e-06	2.24191e-05	NA	NA	allgenes_DEXTRO_pos_TGFBvsDMSO
22334	ENSG00000229400	2.16051	1.83538	1.1087	1.65543	0.0978363	0.20284	NA	NA	allgenes_DEXTRO_pos_TGFBvsDMSO
22335	ENSG00000225334	4.36433	-1.4258	0.839942	-1.6975	0.0896026	0.188464	NA	NA	allgenes_DEXTRO_pos_TGFBvsDMSO
22336	ENSG00000185842	242.771	0.360314	0.133359	2.70184	0.00689569	0.0213801	DNAH14	dynein axonemal heavy chain 14	allgenes_DEXTRO_pos_TGFBvsDMSO
22337	ENSG00000143815	2336.24	-0.628795	0.094183	-6.67632	2.45024e-11	2.54269e-10	LBR	lamin B receptor	allgenes_DEXTRO_pos_TGFBvsDMSO
22338	ENSG00000154380	5418.19	-0.193876	0.0981136	-1.97604	0.0481503	0.112836	ENAH	ENAH, actin regulator	allgenes_DEXTRO_pos_TGFBvsDMSO
22339	ENSG00000227496	3.98566	-0.839724	0.733915	-1.14417	0.252552	0.420252	NA	NA	allgenes_DEXTRO_pos_TGFBvsDMSO
22340	ENSG00000143742	4223.87	-0.0866108	0.107613	-0.804835	0.420915	0.600067	SRP9	signal recognition particle 9	allgenes_DEXTRO_pos_TGFBvsDMSO
22341	ENSG00000143819	1667.74	-0.341032	0.118603	-2.87541	0.00403502	0.0132518	EPHX1	epoxide hydrolase 1	allgenes_DEXTRO_pos_TGFBvsDMSO
22342	ENSG00000242861	79.8417	-0.327793	0.271749	-1.20623	0.227727	0.390172	NA	NA	allgenes_DEXTRO_pos_TGFBvsDMSO
22343	ENSG00000196187	1890.48	-0.636429	0.103294	-6.16133	7.21383e-10	6.44671e-09	TMEM63A	transmembrane protein 63A	allgenes_DEXTRO_pos_TGFBvsDMSO
22344	ENSG00000143811	833.46	0.247911	0.0783232	3.16523	0.00154958	0.00558665	PYCR2	pyrroline-5-carboxylate reductase 2	allgenes_DEXTRO_pos_TGFBvsDMSO
22345	ENSG00000143768	1.16467	3.76539	1.57089	2.39698	0.0165307	0.0456016	LEFTY2	left-right determination factor 2	allgenes_DEXTRO_pos_TGFBvsDMSO
22346	ENSG00000143751	1252.22	0.799245	0.09944	8.03746	9.172e-16	1.35935e-14	SDE2	SDE2 telomere maintenance homolog	allgenes_DEXTRO_pos_TGFBvsDMSO
22347	ENSG00000272562	2.05564	-0.745892	1.07018	-0.696977	0.485817	0.66104	NA	NA	allgenes_DEXTRO_pos_TGFBvsDMSO
22348	ENSG00000163041	208.637	-0.0108985	0.158091	-0.0689383	0.945039	0.973329	H3F3A	H3 histone family member 3A	allgenes_DEXTRO_pos_TGFBvsDMSO
22349	ENSG00000225518	7.19082	-0.464545	0.570715	-0.813971	0.415661	0.595267	NA	NA	allgenes_DEXTRO_pos_TGFBvsDMSO
22350	ENSG00000182827	6005.25	0.816031	0.0626342	13.0285	8.42243e-39	4.41901e-37	ACBD3	acyl-CoA binding domain containing 3	allgenes_DEXTRO_pos_TGFBvsDMSO
22351	ENSG00000183814	257.569	-0.131086	0.275406	-0.475973	0.634093	0.777136	LIN9	lin-9 DREAM MuvB core complex component	allgenes_DEXTRO_pos_TGFBvsDMSO
22352	ENSG00000143799	4088.51	-0.455516	0.154582	-2.94675	0.00321128	0.0107835	PARP1	poly(ADP-ribose) polymerase 1	allgenes_DEXTRO_pos_TGFBvsDMSO
22353	ENSG00000143772	2756.77	-2.78863	0.105747	-26.3708	2.96417e-153	3.75997e-150	ITPKB	inositol-trisphosphate 3-kinase B	allgenes_DEXTRO_pos_TGFBvsDMSO
22354	ENSG00000143801	792.264	-1.29434	0.13047	-9.92053	3.38953e-23	8.02325e-22	PSEN2	presenilin 2	allgenes_DEXTRO_pos_TGFBvsDMSO
22355	ENSG00000163050	509.303	-0.765431	0.15435	-4.95905	7.08376e-07	4.47435e-06	COQ8A	coenzyme Q8A	allgenes_DEXTRO_pos_TGFBvsDMSO
22356	ENSG00000143776	5762.48	0.414457	0.108032	3.83644	0.00012483	0.000562324	CDC42BPA	CDC42 binding protein kinase alpha	allgenes_DEXTRO_pos_TGFBvsDMSO
22357	ENSG00000181450	141.231	0.021051	0.154954	0.135853	0.891938	0.944159	ZNF678	zinc finger protein 678	allgenes_DEXTRO_pos_TGFBvsDMSO
22358	ENSG00000143740	1077.96	-0.111832	0.0743396	-1.50434	0.132495	0.258096	SNAP47	synaptosome associated protein 47	allgenes_DEXTRO_pos_TGFBvsDMSO
22359	ENSG00000081692	862.861	0.532288	0.112191	4.74447	2.09058e-06	1.24294e-05	JMJD4	jumonji domain containing 4	allgenes_DEXTRO_pos_TGFBvsDMSO
22360	ENSG00000143816	418.693	-0.539359	0.149664	-3.60379	0.000313605	0.00131109	WNT9A	Wnt family member 9A	allgenes_DEXTRO_pos_TGFBvsDMSO
22361	ENSG00000143761	15925.1	0.205595	0.0996736	2.06269	0.0391424	0.0950096	ARF1	ADP ribosylation factor 1	allgenes_DEXTRO_pos_TGFBvsDMSO
22362	ENSG00000143793	541.243	0.117331	0.149347	0.785631	0.432084	0.611301	C1orf35	chromosome 1 open reading frame 35	allgenes_DEXTRO_pos_TGFBvsDMSO
22363	ENSG00000162910	765.776	0.500741	0.0737702	6.78786	1.13812e-11	1.22101e-10	MRPL55	mitochondrial ribosomal protein L55	allgenes_DEXTRO_pos_TGFBvsDMSO
22364	ENSG00000280157	3.86828	-0.109519	0.875393	-0.125109	0.900437	0.949024	NA	NA	allgenes_DEXTRO_pos_TGFBvsDMSO
22365	ENSG00000143774	5080.35	-0.297988	0.106402	-2.80058	0.00510103	0.0163251	GUK1	guanylate kinase 1	allgenes_DEXTRO_pos_TGFBvsDMSO
22366	ENSG00000198835	152.295	-1.10584	0.138372	-7.99178	1.33007e-15	1.95114e-14	GJC2	gap junction protein gamma 2	allgenes_DEXTRO_pos_TGFBvsDMSO
22367	ENSG00000203684	2.90231	-1.12386	0.918249	-1.22392	0.220982	0.381953	IBA57-DT	IBA57 divergent transcript	allgenes_DEXTRO_pos_TGFBvsDMSO
22368	ENSG00000181873	318.842	0.426099	0.143088	2.97788	0.00290249	0.00984574	IBA57	IBA57, iron-sulfur cluster assembly	allgenes_DEXTRO_pos_TGFBvsDMSO
22369	ENSG00000162913	10.2354	-0.581619	0.522698	-1.11272	0.265827	0.436825	OBSCN-AS1	OBSCN antisense RNA 1	allgenes_DEXTRO_pos_TGFBvsDMSO
22370	ENSG00000154358	281.212	-0.391579	0.248908	-1.57318	0.115676	0.232149	OBSCN	obscurin, cytoskeletal calmodulin and titin-interacting RhoGEF	allgenes_DEXTRO_pos_TGFBvsDMSO
22371	ENSG00000269890	39.7476	0.158708	0.26484	0.599261	0.548999	0.714333	NA	NA	allgenes_DEXTRO_pos_TGFBvsDMSO
22372	ENSG00000269934	16.8862	0.519405	0.443116	1.17216	0.241131	0.406376	NA	NA	allgenes_DEXTRO_pos_TGFBvsDMSO
22373	ENSG00000270104	1.44959	-0.830702	1.2961	-0.640923	0.521573	0.691964	NA	NA	allgenes_DEXTRO_pos_TGFBvsDMSO
22374	ENSG00000154370	1153.12	0.116241	0.111683	1.04082	0.297961	0.473558	TRIM11	tripartite motif containing 11	allgenes_DEXTRO_pos_TGFBvsDMSO
22375	ENSG00000231563	7.81084	-0.865323	0.540876	-1.59986	0.10963	0.22202	NA	NA	allgenes_DEXTRO_pos_TGFBvsDMSO
22376	ENSG00000162931	1.57435	-1.0134	1.28911	-0.786122	0.431796	0.610975	TRIM17	tripartite motif containing 17	allgenes_DEXTRO_pos_TGFBvsDMSO
22377	ENSG00000181218	114.443	-0.748325	0.178381	-4.19509	2.72761e-05	0.000137683	HIST3H2A	histone cluster 3 H2A	allgenes_DEXTRO_pos_TGFBvsDMSO
22378	ENSG00000196890	5.11161	-0.168916	0.687995	-0.245519	0.806055	0.894224	HIST3H2BB	histone cluster 3 H2B family member b	allgenes_DEXTRO_pos_TGFBvsDMSO
22379	ENSG00000279306	2.80537	-0.49217	0.872447	-0.564126	0.572668	0.732358	NA	NA	allgenes_DEXTRO_pos_TGFBvsDMSO
22380	ENSG00000168159	6435.76	0.975467	0.0615145	15.8575	1.24748e-56	1.33834e-54	RNF187	ring finger protein 187	allgenes_DEXTRO_pos_TGFBvsDMSO
22381	ENSG00000183929	2.1457	-1.07068	1.21888	-0.878412	0.37972	0.559152	NA	NA	allgenes_DEXTRO_pos_TGFBvsDMSO
22382	ENSG00000234975	5.22871	-0.249541	0.643966	-0.387507	0.698381	0.825462	NA	NA	allgenes_DEXTRO_pos_TGFBvsDMSO
22383	ENSG00000116574	34.8963	-1.31834	0.33105	-3.9823	6.82521e-05	0.000321843	RHOU	ras homolog family member U	allgenes_DEXTRO_pos_TGFBvsDMSO
22384	ENSG00000177788	8.60893	0.18768	0.608502	0.308429	0.757756	0.864609	NA	NA	allgenes_DEXTRO_pos_TGFBvsDMSO
22385	ENSG00000168118	1173.96	-0.233685	0.0778703	-3.00095	0.00269139	0.00920636	RAB4A	RAB4A, member RAS oncogene family	allgenes_DEXTRO_pos_TGFBvsDMSO
22386	ENSG00000154429	518.177	0.323979	0.139786	2.31768	0.0204667	0.0547844	CCSAP	centriole, cilia and spindle associated protein	allgenes_DEXTRO_pos_TGFBvsDMSO
22387	ENSG00000143632	2.75059	0.383577	1.02136	0.375557	0.707246	0.8318	ACTA1	actin, alpha 1, skeletal muscle	allgenes_DEXTRO_pos_TGFBvsDMSO
22388	ENSG00000069248	1973.06	-0.00219398	0.0709882	-0.0309063	0.975344	0.987946	NUP133	nucleoporin 133	allgenes_DEXTRO_pos_TGFBvsDMSO
22389	ENSG00000135776	951.753	-0.137985	0.158872	-0.868529	0.385105	0.564464	ABCB10	ATP binding cassette subfamily B member 10	allgenes_DEXTRO_pos_TGFBvsDMSO
22390	ENSG00000135801	930.986	0.0925709	0.10911	0.848418	0.396205	0.575029	TAF5L	TATA-box binding protein associated factor 5 like	allgenes_DEXTRO_pos_TGFBvsDMSO
22391	ENSG00000135763	671.094	0.550605	0.165774	3.32141	0.00089563	0.00341045	URB2	URB2 ribosome biogenesis 2 homolog (S, cerevisiae)	allgenes_DEXTRO_pos_TGFBvsDMSO
22392	ENSG00000143641	9444.24	-0.228897	0.080396	-2.84712	0.00441172	0.0143426	GALNT2	polypeptide N-acetylgalactosaminyltransferase 2	allgenes_DEXTRO_pos_TGFBvsDMSO
22393	ENSG00000177614	15.8726	5.48558	0.924182	5.93561	2.92752e-09	2.44024e-08	PGBD5	piggyBac transposable element derived 5	allgenes_DEXTRO_pos_TGFBvsDMSO
22394	ENSG00000135775	965.752	0.520467	0.0767382	6.78238	1.18215e-11	1.26511e-10	COG2	component of oligomeric golgi complex 2	allgenes_DEXTRO_pos_TGFBvsDMSO
22395	ENSG00000135744	164.26	0.278215	0.251272	1.10722	0.268197	0.439768	AGT	angiotensinogen	allgenes_DEXTRO_pos_TGFBvsDMSO
22396	ENSG00000135773	3.50229	-0.712071	0.898514	-0.792499	0.42807	0.60772	CAPN9	calpain 9	allgenes_DEXTRO_pos_TGFBvsDMSO
22397	ENSG00000119280	4316.86	0.374679	0.0947315	3.95517	7.64813e-05	0.000357056	C1orf198	chromosome 1 open reading frame 198	allgenes_DEXTRO_pos_TGFBvsDMSO
22398	ENSG00000223393	5.19396	0.593059	0.671706	0.882914	0.377283	0.556898	LOC101927604	uncharacterized LOC101927604	allgenes_DEXTRO_pos_TGFBvsDMSO
22399	ENSG00000143643	769.854	0.847987	0.112496	7.5379	4.77591e-14	6.2379e-13	TTC13	tetratricopeptide repeat domain 13	allgenes_DEXTRO_pos_TGFBvsDMSO
22400	ENSG00000173409	494.059	0.0754753	0.112631	0.670109	0.502788	0.675901	ARV1	ARV1 homolog, fatty acid homeostasis modulator	allgenes_DEXTRO_pos_TGFBvsDMSO
22401	ENSG00000182118	114.804	-0.904682	0.176143	-5.13606	2.80552e-07	1.86896e-06	FAM89A	family with sequence similarity 89 member A	allgenes_DEXTRO_pos_TGFBvsDMSO
22402	ENSG00000227934	1.13207	-0.107234	1.43853	-0.0745444	0.940577	0.970467	NA	NA	allgenes_DEXTRO_pos_TGFBvsDMSO
22403	ENSG00000119283	4.79114	-1.65487	0.972231	-1.70213	0.0887302	0.186999	TRIM67	tripartite motif containing 67	allgenes_DEXTRO_pos_TGFBvsDMSO
22404	ENSG00000143633	438.777	0.359106	0.0940237	3.81932	0.000133821	0.000599942	C1orf131	chromosome 1 open reading frame 131	allgenes_DEXTRO_pos_TGFBvsDMSO
22405	ENSG00000116906	2291.76	-0.0369929	0.058813	-0.628992	0.529354	0.698078	GNPAT	glyceronephosphate O-acyltransferase	allgenes_DEXTRO_pos_TGFBvsDMSO
22406	ENSG00000116903	906.388	0.248181	0.0897896	2.76403	0.00570931	0.0180707	EXOC8	exocyst complex component 8	allgenes_DEXTRO_pos_TGFBvsDMSO
22407	ENSG00000010072	535.507	0.250634	0.133627	1.87562	0.0607073	0.136763	SPRTN	SprT-like N-terminal domain	allgenes_DEXTRO_pos_TGFBvsDMSO
22408	ENSG00000135766	1815.59	0.00374284	0.0796176	0.0470102	0.962505	0.981206	EGLN1	egl-9 family hypoxia inducible factor 1	allgenes_DEXTRO_pos_TGFBvsDMSO
22409	ENSG00000233461	66.8987	-0.457136	0.214208	-2.13407	0.0328371	0.0820889	NA	NA	allgenes_DEXTRO_pos_TGFBvsDMSO
22410	ENSG00000116918	1516.58	0.214726	0.0924227	2.3233	0.020163	0.0540789	TSNAX	translin associated factor X	allgenes_DEXTRO_pos_TGFBvsDMSO
22411	ENSG00000162946	145.372	-0.413137	0.160985	-2.56631	0.0102786	0.0301439	DISC1	DISC1 scaffold protein	allgenes_DEXTRO_pos_TGFBvsDMSO
22412	ENSG00000116991	145.126	-0.202929	0.253431	-0.800726	0.42329	0.602776	SIPA1L2	signal induced proliferation associated 1 like 2	allgenes_DEXTRO_pos_TGFBvsDMSO
22413	ENSG00000212916	59.1431	0.0230334	0.201724	0.114182	0.909093	0.952601	MAP10	microtubule associated protein 10	allgenes_DEXTRO_pos_TGFBvsDMSO
22414	ENSG00000135778	977.462	-0.302178	0.0933208	-3.23806	0.00120346	0.00445365	NTPCR	nucleoside-triphosphatase, cancer-related	allgenes_DEXTRO_pos_TGFBvsDMSO
22415	ENSG00000135749	752.05	0.27082	0.127209	2.12893	0.0332598	0.082934	PCNX2	pecanex homolog 2	allgenes_DEXTRO_pos_TGFBvsDMSO
22416	ENSG00000231940	16.6954	-0.0139211	0.441084	-0.0315612	0.974822	0.987692	NA	NA	allgenes_DEXTRO_pos_TGFBvsDMSO
22417	ENSG00000143674	19.257	0.579875	0.419348	1.3828	0.166726	0.30882	MAP3K21	mitogen-activated protein kinase kinase kinase 21	allgenes_DEXTRO_pos_TGFBvsDMSO
22418	ENSG00000135750	63.1498	1.41132	0.231665	6.09209	1.11445e-09	9.77708e-09	KCNK1	potassium two pore domain channel subfamily K member 1	allgenes_DEXTRO_pos_TGFBvsDMSO
22419	ENSG00000231663	25.7603	-0.299497	0.306828	-0.976108	0.329011	0.50594	LOC101927765	uncharacterized LOC101927765	allgenes_DEXTRO_pos_TGFBvsDMSO
22420	ENSG00000168275	634.77	-0.272443	0.12199	-2.23332	0.0255276	0.0662269	COA6	cytochrome c oxidase assembly factor 6	allgenes_DEXTRO_pos_TGFBvsDMSO
22421	ENSG00000059588	1381.03	0.195959	0.123772	1.58322	0.11337	0.228332	TARBP1	TAR (HIV-1) RNA binding protein 1	allgenes_DEXTRO_pos_TGFBvsDMSO
22422	ENSG00000231768	9.12179	1.62588	0.557116	2.91839	0.00351846	0.0117087	LINC01354	long intergenic non-protein coding RNA 1354	allgenes_DEXTRO_pos_TGFBvsDMSO
22423	ENSG00000168264	4536.62	0.0471559	0.134768	0.349905	0.72641	0.845075	IRF2BP2	interferon regulatory factor 2 binding protein 2	allgenes_DEXTRO_pos_TGFBvsDMSO
22424	ENSG00000228830	1.40263	0.960392	1.3476	0.712666	0.476053	0.652364	NA	NA	allgenes_DEXTRO_pos_TGFBvsDMSO
22425	ENSG00000224939	2.22432	1.08857	1.24799	0.87226	0.383067	0.562548	LINC00184	long intergenic non-protein coding RNA 184	allgenes_DEXTRO_pos_TGFBvsDMSO
22426	ENSG00000238005	5.25795	-0.746026	0.674594	-1.10589	0.268775	0.440381	LOC101927851	uncharacterized LOC101927851	allgenes_DEXTRO_pos_TGFBvsDMSO
22427	ENSG00000280587	7.55937	-0.636643	0.548705	-1.16027	0.245941	0.4124	NA	NA	allgenes_DEXTRO_pos_TGFBvsDMSO
22428	ENSG00000273416	1.32784	-1.99799	1.40163	-1.42548	0.154018	0.290802	NA	NA	allgenes_DEXTRO_pos_TGFBvsDMSO
22429	ENSG00000173726	6112.53	0.0194132	0.0765094	0.253736	0.799699	0.890372	TOMM20	translocase of outer mitochondrial membrane 20	allgenes_DEXTRO_pos_TGFBvsDMSO
22430	ENSG00000207181	2.00399	0.892738	1.05253	0.84818	0.396338	0.575121	SNORA14B	small nucleolar RNA, H/ACA box 14B	allgenes_DEXTRO_pos_TGFBvsDMSO
22431	ENSG00000188739	29.036	0.468112	0.296919	1.57657	0.114895	0.23081	RBM34	RNA binding motif protein 34	allgenes_DEXTRO_pos_TGFBvsDMSO
22432	ENSG00000054267	2541.74	0.00685477	0.0815382	0.0840683	0.933002	0.966291	ARID4B	AT-rich interaction domain 4B	allgenes_DEXTRO_pos_TGFBvsDMSO
22433	ENSG00000152904	1405.59	0.099448	0.0714416	1.39202	0.163917	0.305005	GGPS1	geranylgeranyl diphosphate synthase 1	allgenes_DEXTRO_pos_TGFBvsDMSO
22434	ENSG00000227962	2.17216	0.42991	1.41134	0.304612	0.760662	0.866092	NA	NA	allgenes_DEXTRO_pos_TGFBvsDMSO
22435	ENSG00000116957	1217.44	-0.448595	0.0878949	-5.10377	3.32946e-07	2.19025e-06	TBCE	tubulin folding cofactor E	allgenes_DEXTRO_pos_TGFBvsDMSO
22436	ENSG00000162885	564.071	0.233477	0.120536	1.93698	0.0527476	0.121652	B3GALNT2	beta-1,3-N-acetylgalactosaminyltransferase 2	allgenes_DEXTRO_pos_TGFBvsDMSO
22437	ENSG00000168243	1.07034	-0.849205	1.56363	-0.5431	0.587061	0.743018	GNG4	G protein subunit gamma 4	allgenes_DEXTRO_pos_TGFBvsDMSO
22438	ENSG00000143669	1521.21	-1.39571	0.168626	-8.27696	1.26361e-16	2.00947e-15	LYST	lysosomal trafficking regulator	allgenes_DEXTRO_pos_TGFBvsDMSO
22439	ENSG00000235674	8.22455	0.362817	0.553005	0.656083	0.511771	0.683672	NA	NA	allgenes_DEXTRO_pos_TGFBvsDMSO
22440	ENSG00000116962	5687.31	-0.368073	0.114876	-3.20408	0.00135495	0.00495474	NID1	nidogen 1	allgenes_DEXTRO_pos_TGFBvsDMSO
22441	ENSG00000235371	1.24064	-0.387224	1.27919	-0.30271	0.762111	0.866826	NA	NA	allgenes_DEXTRO_pos_TGFBvsDMSO
22442	ENSG00000077585	822.821	-0.177923	0.121055	-1.46977	0.141624	0.271949	GPR137B	G protein-coupled receptor 137B	allgenes_DEXTRO_pos_TGFBvsDMSO
22443	ENSG00000086619	198.109	0.0500288	0.283748	0.176314	0.860047	0.928407	ERO1B	endoplasmic reticulum oxidoreductase 1 beta	allgenes_DEXTRO_pos_TGFBvsDMSO
22444	ENSG00000116977	2925.39	-0.147302	0.0703544	-2.09371	0.0362854	0.0890777	LGALS8	galectin 8	allgenes_DEXTRO_pos_TGFBvsDMSO
22445	ENSG00000223776	4.49821	-0.713994	0.841353	-0.848626	0.396089	0.574972	LGALS8-AS1	LGALS8 antisense RNA 1	allgenes_DEXTRO_pos_TGFBvsDMSO
22446	ENSG00000273058	9.63607	1.12806	0.503629	2.23987	0.0250996	0.0652498	NA	NA	allgenes_DEXTRO_pos_TGFBvsDMSO
22447	ENSG00000230325	3.09605	2.0887	0.946772	2.20613	0.0273749	0.0702921	NA	NA	allgenes_DEXTRO_pos_TGFBvsDMSO
22448	ENSG00000119285	2740.55	0.0116908	0.0911396	0.128274	0.897932	0.947495	HEATR1	HEAT repeat containing 1	allgenes_DEXTRO_pos_TGFBvsDMSO
22449	ENSG00000077522	13.9727	0.091827	0.45896	0.200076	0.841421	0.917867	ACTN2	actinin alpha 2	allgenes_DEXTRO_pos_TGFBvsDMSO
22450	ENSG00000116984	2583.1	-0.145573	0.0732678	-1.98686	0.0469379	0.110511	MTR	5-methyltetrahydrofolate-homocysteine methyltransferase	allgenes_DEXTRO_pos_TGFBvsDMSO
22451	ENSG00000198626	17.5885	-1.26623	0.712188	-1.77795	0.0754122	0.163527	RYR2	ryanodine receptor 2	allgenes_DEXTRO_pos_TGFBvsDMSO
22452	ENSG00000155816	354.236	-1.09038	0.184974	-5.89477	3.75205e-09	3.07873e-08	FMN2	formin 2	allgenes_DEXTRO_pos_TGFBvsDMSO
22453	ENSG00000228818	14.0847	0.145975	0.415875	0.351007	0.725583	0.844542	NA	NA	allgenes_DEXTRO_pos_TGFBvsDMSO
22454	ENSG00000180875	1213.44	-2.90763	0.139345	-20.8664	1.08101e-96	3.75983e-94	GREM2	gremlin 2, DAN family BMP antagonist	allgenes_DEXTRO_pos_TGFBvsDMSO
22455	ENSG00000182901	143.69	-1.18739	0.164831	-7.20365	5.86196e-13	6.96751e-12	RGS7	regulator of G protein signaling 7	allgenes_DEXTRO_pos_TGFBvsDMSO
22456	ENSG00000238085	1.34862	2.29507	1.58251	1.45027	0.146984	0.279999	NA	NA	allgenes_DEXTRO_pos_TGFBvsDMSO
22457	ENSG00000225554	125.624	-1.6606	0.200088	-8.29934	1.04694e-16	1.67603e-15	NA	NA	allgenes_DEXTRO_pos_TGFBvsDMSO
22458	ENSG00000091483	3298.48	-0.169562	0.133096	-1.27399	0.202669	0.3572	FH	fumarate hydratase	allgenes_DEXTRO_pos_TGFBvsDMSO
22459	ENSG00000117009	1.75772	1.46178	1.22702	1.19132	0.233526	0.396954	KMO	kynurenine 3-monooxygenase	allgenes_DEXTRO_pos_TGFBvsDMSO
22460	ENSG00000054277	694.426	0.153899	0.11507	1.33744	0.181078	0.328713	OPN3	opsin 3	allgenes_DEXTRO_pos_TGFBvsDMSO
22461	ENSG00000203668	1246.97	0.0424544	0.0924239	0.459344	0.645987	0.785589	CHML	CHM like, Rab escort protein 2	allgenes_DEXTRO_pos_TGFBvsDMSO
22462	ENSG00000174371	357.585	-0.433324	0.488487	-0.887073	0.37504	0.554574	EXO1	exonuclease 1	allgenes_DEXTRO_pos_TGFBvsDMSO
22463	ENSG00000213026	1.99115	0.89119	1.05268	0.846594	0.397222	0.575961	NA	NA	allgenes_DEXTRO_pos_TGFBvsDMSO
22464	ENSG00000197769	3.50538	-1.50482	0.836075	-1.79986	0.0718823	0.156906	MAP1LC3C	microtubule associated protein 1 light chain 3 gamma	allgenes_DEXTRO_pos_TGFBvsDMSO
22465	ENSG00000180287	4.90529	0.580771	0.883645	0.657245	0.511023	0.682927	PLD5	phospholipase D family member 5	allgenes_DEXTRO_pos_TGFBvsDMSO
22466	ENSG00000253326	1.4557	-1.40153	1.39928	-1.0016	0.316535	0.492941	NA	NA	allgenes_DEXTRO_pos_TGFBvsDMSO
22467	ENSG00000214837	4.11279	0.787575	0.753361	1.04542	0.295831	0.471354	LINC01347	long intergenic non-protein coding RNA 1347	allgenes_DEXTRO_pos_TGFBvsDMSO
22468	ENSG00000143702	4228.27	0.528089	0.121443	4.34843	1.37113e-05	7.23085e-05	CEP170	centrosomal protein 170	allgenes_DEXTRO_pos_TGFBvsDMSO
22469	ENSG00000054282	1336.59	0.384221	0.0919389	4.17909	2.92674e-05	0.000146841	SDCCAG8	serologically defined colon cancer antigen 8	allgenes_DEXTRO_pos_TGFBvsDMSO
22470	ENSG00000117020	3745.27	0.370092	0.0969264	3.81828	0.000134384	0.000602214	AKT3	AKT serine/threonine kinase 3	allgenes_DEXTRO_pos_TGFBvsDMSO
22471	ENSG00000179456	595.917	-0.235996	0.110662	-2.13257	0.0329596	0.082338	ZBTB18	zinc finger and BTB domain containing 18	allgenes_DEXTRO_pos_TGFBvsDMSO
22472	ENSG00000225401	1.22375	-0.418909	1.38031	-0.303489	0.761517	0.866334	NA	NA	allgenes_DEXTRO_pos_TGFBvsDMSO
22473	ENSG00000035687	3035.81	0.0687275	0.0869886	0.790074	0.429485	0.609214	ADSS	adenylosuccinate synthase	allgenes_DEXTRO_pos_TGFBvsDMSO
22474	ENSG00000179397	24.9248	1.34463	0.355543	3.78192	0.000155623	0.000689794	CATSPERE	catsper channel auxiliary subunit epsilon	allgenes_DEXTRO_pos_TGFBvsDMSO
22475	ENSG00000121644	3121.2	0.550865	0.0801237	6.87519	6.19075e-12	6.77996e-11	DESI2	desumoylating isopeptidase 2	allgenes_DEXTRO_pos_TGFBvsDMSO
22476	ENSG00000282317	1.05305	-1.64287	1.79631	-0.914583	0.360411	0.539228	NA	NA	allgenes_DEXTRO_pos_TGFBvsDMSO
22477	ENSG00000203667	1277.34	-0.179684	0.123465	-1.45535	0.145574	0.27785	COX20	COX20, cytochrome c oxidase assembly factor	allgenes_DEXTRO_pos_TGFBvsDMSO
22478	ENSG00000188206	423.455	-0.00104098	0.47343	-0.00219881	0.998246	0.999548	NA	NA	allgenes_DEXTRO_pos_TGFBvsDMSO
22479	ENSG00000277877	9.23885	0.561477	0.610191	0.920166	0.357486	0.536229	NA	NA	allgenes_DEXTRO_pos_TGFBvsDMSO
22480	ENSG00000153187	16315.5	-0.110774	0.0674823	-1.64153	0.100688	0.207515	HNRNPU	heterogeneous nuclear ribonucleoprotein U	allgenes_DEXTRO_pos_TGFBvsDMSO
22481	ENSG00000273175	1.51321	0.617154	1.47303	0.41897	0.675238	0.807429	NA	NA	allgenes_DEXTRO_pos_TGFBvsDMSO
22482	ENSG00000272195	8.08457	0.0621105	0.60944	0.101914	0.918825	0.958852	NA	NA	allgenes_DEXTRO_pos_TGFBvsDMSO
22483	ENSG00000203666	375.338	0.463682	0.0977696	4.7426	2.10995e-06	1.25376e-05	EFCAB2	EF-hand calcium binding domain 2	allgenes_DEXTRO_pos_TGFBvsDMSO
22484	ENSG00000162849	746.752	1.41673	0.247287	5.72909	1.00972e-08	7.869e-08	KIF26B	kinesin family member 26B	allgenes_DEXTRO_pos_TGFBvsDMSO
22485	ENSG00000231612	4.60592	1.05978	0.76261	1.38968	0.164627	0.305903	NA	NA	allgenes_DEXTRO_pos_TGFBvsDMSO
22486	ENSG00000185420	1114.26	0.389679	0.108596	3.58833	0.000332799	0.00138595	SMYD3	SET and MYND domain containing 3	allgenes_DEXTRO_pos_TGFBvsDMSO
22487	ENSG00000162851	718.023	0.821102	0.0977316	8.4016	4.40434e-17	7.23896e-16	TFB2M	transcription factor B2, mitochondrial	allgenes_DEXTRO_pos_TGFBvsDMSO
22488	ENSG00000162852	1326.07	0.267384	0.121277	2.20475	0.0274717	0.0705048	CNST	consortin, connexin sorting protein	allgenes_DEXTRO_pos_TGFBvsDMSO
22489	ENSG00000260698	6.94017	0.763146	0.648855	1.17614	0.239537	0.404335	NA	NA	allgenes_DEXTRO_pos_TGFBvsDMSO
22490	ENSG00000143653	2579.47	-0.303963	0.116438	-2.6105	0.009041	0.0269901	SCCPDH	saccharopine dehydrogenase (putative)	allgenes_DEXTRO_pos_TGFBvsDMSO
22491	ENSG00000260855	33.6539	-0.166767	0.391757	-0.425689	0.670334	0.803998	NA	NA	allgenes_DEXTRO_pos_TGFBvsDMSO
22492	ENSG00000227953	33.1091	0.105741	0.345289	0.306239	0.759423	0.865402	NA	NA	allgenes_DEXTRO_pos_TGFBvsDMSO
22493	ENSG00000153207	1883.74	0.391388	0.0992393	3.94388	8.01722e-05	0.000372835	AHCTF1	AT-hook containing transcription factor 1	allgenes_DEXTRO_pos_TGFBvsDMSO
22494	ENSG00000197472	15.5526	-1.14058	0.489002	-2.33247	0.0196758	0.0529632	ZNF695	zinc finger protein 695	allgenes_DEXTRO_pos_TGFBvsDMSO
22495	ENSG00000135747	2.09428	-0.0144981	1.04828	-0.0138304	0.988965	0.994778	ZNF670-ZNF695	ZNF670-ZNF695 readthrough (NMD candidate)	allgenes_DEXTRO_pos_TGFBvsDMSO
22496	ENSG00000277462	106.545	0.0427726	0.223092	0.191726	0.847957	0.92182	ZNF670	zinc finger protein 670	allgenes_DEXTRO_pos_TGFBvsDMSO
22497	ENSG00000188295	222.469	-0.223868	0.120518	-1.85754	0.0632338	0.141243	ZNF669	zinc finger protein 669	allgenes_DEXTRO_pos_TGFBvsDMSO
22498	ENSG00000221953	15.1415	-1.45515	0.406465	-3.58002	0.000343574	0.00142725	NA	NA	allgenes_DEXTRO_pos_TGFBvsDMSO
22499	ENSG00000196418	67.1844	-0.270114	0.2204	-1.22556	0.220363	0.381189	ZNF124	zinc finger protein 124	allgenes_DEXTRO_pos_TGFBvsDMSO
22500	ENSG00000224014	1.32014	-1.22745	1.36863	-0.896844	0.369802	0.549089	NA	NA	allgenes_DEXTRO_pos_TGFBvsDMSO
22501	ENSG00000259865	105.943	-0.21449	0.24052	-0.891777	0.372512	0.551859	NA	NA	allgenes_DEXTRO_pos_TGFBvsDMSO
22502	ENSG00000227671	687.707	0.0238327	0.220555	0.108058	0.91395	0.955699	NA	NA	allgenes_DEXTRO_pos_TGFBvsDMSO
22503	ENSG00000252516	2.33285	0.285355	1.06075	0.269012	0.787921	0.883193	NA	NA	allgenes_DEXTRO_pos_TGFBvsDMSO
22504	ENSG00000162714	1576.55	0.385592	0.107989	3.57065	0.000356094	0.00147316	ZNF496	zinc finger protein 496	allgenes_DEXTRO_pos_TGFBvsDMSO
22505	ENSG00000162711	1.78393	0.169107	1.23437	0.136999	0.891032	0.943909	NLRP3	NLR family pyrin domain containing 3	allgenes_DEXTRO_pos_TGFBvsDMSO
22506	ENSG00000162722	73.4204	0.325463	0.357301	0.910892	0.362352	0.541232	TRIM58	tripartite motif containing 58	allgenes_DEXTRO_pos_TGFBvsDMSO
22507	ENSG00000238243	6.6007	0.69169	0.801152	0.86337	0.387934	0.567339	OR2W3	olfactory receptor family 2 subfamily W member 3	allgenes_DEXTRO_pos_TGFBvsDMSO
22508	ENSG00000175137	2610.33	0.600812	0.142872	4.20524	2.60801e-05	0.000132141	SH3BP5L	SH3 binding domain protein 5 like	allgenes_DEXTRO_pos_TGFBvsDMSO
22509	ENSG00000171161	843.968	0.112261	0.127793	0.878458	0.379695	0.559152	ZNF672	zinc finger protein 672	allgenes_DEXTRO_pos_TGFBvsDMSO
22510	ENSG00000171163	614.947	0.0220598	0.190181	0.115994	0.907657	0.952196	ZNF692	zinc finger protein 692	allgenes_DEXTRO_pos_TGFBvsDMSO
22511	ENSG00000185220	252.296	0.196907	0.163463	1.20459	0.228361	0.390793	PGBD2	piggyBac transposable element derived 2	allgenes_DEXTRO_pos_TGFBvsDMSO
22512	ENSG00000035115	949.798	0.555469	0.216743	2.5628	0.0103833	0.0304261	SH3YL1	SH3 and SYLF domain containing 1	allgenes_DEXTRO_pos_TGFBvsDMSO
22513	ENSG00000143727	2563.53	0.589843	0.0788487	7.4807	7.39284e-14	9.44986e-13	ACP1	acid phosphatase 1	allgenes_DEXTRO_pos_TGFBvsDMSO
22514	ENSG00000189292	1.54413	-3.98773	1.46683	-2.71861	0.00655578	0.0204438	ALKAL2	ALK and LTK ligand 2	allgenes_DEXTRO_pos_TGFBvsDMSO
22515	ENSG00000151353	695.35	0.00727433	0.0832956	0.0873314	0.930408	0.965047	TMEM18	transmembrane protein 18	allgenes_DEXTRO_pos_TGFBvsDMSO
22516	ENSG00000233296	1.40156	0.475961	1.24484	0.382347	0.702204	0.828269	LOC105373354	uncharacterized LOC105373354	allgenes_DEXTRO_pos_TGFBvsDMSO
22517	ENSG00000228613	1.91576	4.48598	1.47504	3.04126	0.0023559	0.00817107	NA	NA	allgenes_DEXTRO_pos_TGFBvsDMSO
22518	ENSG00000203635	3.10861	5.17964	1.30778	3.96062	7.47542e-05	0.000349675	NA	NA	allgenes_DEXTRO_pos_TGFBvsDMSO
22519	ENSG00000130508	63220.8	2.08555	0.119128	17.5068	1.27038e-68	1.9851e-66	PXDN	peroxidasin	allgenes_DEXTRO_pos_TGFBvsDMSO
22520	ENSG00000032389	723.919	-0.17182	0.174082	-0.987008	0.323639	0.499889	EIPR1	EARP complex and GARP complex interacting protein 1	allgenes_DEXTRO_pos_TGFBvsDMSO
22521	ENSG00000224885	5.0923	-0.672011	0.729548	-0.921134	0.35698	0.535731	NA	NA	allgenes_DEXTRO_pos_TGFBvsDMSO
22522	ENSG00000171853	1393.78	0.218391	0.0651664	3.35129	0.000804366	0.00309297	TRAPPC12	trafficking protein particle complex 12	allgenes_DEXTRO_pos_TGFBvsDMSO
22523	ENSG00000182551	4061.37	-0.303676	0.114811	-2.645	0.0081691	0.0247414	ADI1	acireductone dioxygenase 1	allgenes_DEXTRO_pos_TGFBvsDMSO
22524	ENSG00000235078	7.8606	0.742442	0.562001	1.32107	0.186478	0.335549	NA	NA	allgenes_DEXTRO_pos_TGFBvsDMSO
22525	ENSG00000242282	59.0428	-0.00139205	0.282471	-0.00492814	0.996068	0.998694	NA	NA	allgenes_DEXTRO_pos_TGFBvsDMSO
22526	ENSG00000171865	1194.49	0.503813	0.120262	4.18931	2.79807e-05	0.000140877	RNASEH1	ribonuclease H1	allgenes_DEXTRO_pos_TGFBvsDMSO
22527	ENSG00000234171	154.462	-0.228413	0.218427	-1.04572	0.29569	0.471199	RNASEH1-AS1	RNASEH1 antisense RNA 1	allgenes_DEXTRO_pos_TGFBvsDMSO
22528	ENSG00000171863	9045.64	0.0466146	0.0724498	0.643406	0.519961	0.690719	RPS7	ribosomal protein S7	allgenes_DEXTRO_pos_TGFBvsDMSO
22529	ENSG00000118004	5.78318	-1.07119	0.731563	-1.46425	0.143126	0.273955	COLEC11	collectin subfamily member 11	allgenes_DEXTRO_pos_TGFBvsDMSO
22530	ENSG00000188765	1.4744	-0.875136	1.30112	-0.672603	0.5012	0.674438	NA	NA	allgenes_DEXTRO_pos_TGFBvsDMSO
22531	ENSG00000176887	1064.64	-2.2165	0.145448	-15.2391	1.94446e-52	1.73985e-50	SOX11	SRY-box 11	allgenes_DEXTRO_pos_TGFBvsDMSO
22532	ENSG00000242540	4.62376	-0.773637	0.757373	-1.02147	0.30703	0.483251	NA	NA	allgenes_DEXTRO_pos_TGFBvsDMSO
22533	ENSG00000134326	12.6293	-1.34476	0.445994	-3.0152	0.00256812	0.00883238	CMPK2	cytidine/uridine monophosphate kinase 2	allgenes_DEXTRO_pos_TGFBvsDMSO
22534	ENSG00000134321	16.0937	-1.20848	0.757354	-1.59566	0.110564	0.223532	RSAD2	radical S-adenosyl methionine domain containing 2	allgenes_DEXTRO_pos_TGFBvsDMSO
22535	ENSG00000151692	23.606	-1.62397	0.436033	-3.72442	0.000195766	0.000850079	RNF144A	ring finger protein 144A	allgenes_DEXTRO_pos_TGFBvsDMSO
22536	ENSG00000235092	12.3934	0.216413	0.407239	0.531416	0.59513	0.749766	ID2-AS1	ID2 antisense RNA 1	allgenes_DEXTRO_pos_TGFBvsDMSO
22537	ENSG00000115738	597.624	0.852379	0.115492	7.38043	1.57776e-13	1.97348e-12	ID2	inhibitor of DNA binding 2	allgenes_DEXTRO_pos_TGFBvsDMSO
22538	ENSG00000260837	13.6581	-0.533221	0.513164	-1.03909	0.298765	0.474521	NA	NA	allgenes_DEXTRO_pos_TGFBvsDMSO
22539	ENSG00000134313	6038.56	-0.378044	0.0926698	-4.07948	4.51368e-05	0.000220011	KIDINS220	kinase D interacting substrate 220	allgenes_DEXTRO_pos_TGFBvsDMSO
22540	ENSG00000143797	1514.18	0.0494685	0.0970745	0.509593	0.610337	0.760022	MBOAT2	membrane bound O-acyltransferase domain containing 2	allgenes_DEXTRO_pos_TGFBvsDMSO
22541	ENSG00000151693	2310.19	0.521137	0.108716	4.79354	1.63863e-06	9.85643e-06	ASAP2	ArfGAP with SH3 domain, ankyrin repeat and PH domain 2	allgenes_DEXTRO_pos_TGFBvsDMSO
22542	ENSG00000119185	3089.01	-0.337541	0.124144	-2.71894	0.00654916	0.0204291	ITGB1BP1	integrin subunit beta 1 binding protein 1	allgenes_DEXTRO_pos_TGFBvsDMSO
22543	ENSG00000119203	1897.25	-0.150599	0.0957496	-1.57284	0.115756	0.232244	CPSF3	cleavage and polyadenylation specific factor 3	allgenes_DEXTRO_pos_TGFBvsDMSO
22544	ENSG00000134330	1409.28	-0.274283	0.0772765	-3.54938	0.000386144	0.00158395	IAH1	isoamyl acetate hydrolyzing esterase 1 (putative)	allgenes_DEXTRO_pos_TGFBvsDMSO
22545	ENSG00000151694	2072.95	0.584718	0.138679	4.21635	2.48284e-05	0.000126244	ADAM17	ADAM metallopeptidase domain 17	allgenes_DEXTRO_pos_TGFBvsDMSO
22546	ENSG00000271855	5.5675	0.360503	0.590658	0.610342	0.541635	0.708239	NA	NA	allgenes_DEXTRO_pos_TGFBvsDMSO
22547	ENSG00000134308	15593.5	-0.619775	0.134344	-4.61334	3.96247e-06	2.26469e-05	YWHAQ	tyrosine 3-monooxygenase/tryptophan 5-monooxygenase activation protein theta	allgenes_DEXTRO_pos_TGFBvsDMSO
22548	ENSG00000240687	2.9603	-2.07626	1.24767	-1.66411	0.0960913	0.199818	NA	NA	allgenes_DEXTRO_pos_TGFBvsDMSO
22549	ENSG00000115750	802.163	-0.377651	0.0998251	-3.78312	0.000154872	0.000686892	TAF1B	TATA-box binding protein associated factor, RNA polymerase I subunit B	allgenes_DEXTRO_pos_TGFBvsDMSO
22550	ENSG00000269973	72.4685	-0.342253	0.203413	-1.68255	0.0924618	0.193465	NA	NA	allgenes_DEXTRO_pos_TGFBvsDMSO
22551	ENSG00000134317	25.2423	-1.06275	0.310478	-3.42296	0.000619441	0.00244064	GRHL1	grainyhead like transcription factor 1	allgenes_DEXTRO_pos_TGFBvsDMSO
22552	ENSG00000260077	70.6888	-1.26021	0.261179	-4.82507	1.39952e-06	8.50839e-06	NA	NA	allgenes_DEXTRO_pos_TGFBvsDMSO
22553	ENSG00000172059	524.561	-0.950698	0.136446	-6.9676	3.22402e-12	3.60782e-11	KLF11	Kruppel like factor 11	allgenes_DEXTRO_pos_TGFBvsDMSO
22554	ENSG00000205795	8.28318	0.461107	0.545382	0.845476	0.397845	0.576709	CYS1	cystin 1	allgenes_DEXTRO_pos_TGFBvsDMSO
22555	ENSG00000272524	1.25701	1.37699	1.59325	0.864262	0.387444	0.566898	NA	NA	allgenes_DEXTRO_pos_TGFBvsDMSO
22556	ENSG00000171848	1884.13	-0.811867	0.539413	-1.50509	0.132301	0.25774	RRM2	ribonucleotide reductase regulatory subunit M2	allgenes_DEXTRO_pos_TGFBvsDMSO
22557	ENSG00000163009	4.75813	-0.489647	0.72058	-0.679518	0.49681	0.670497	C2orf48	chromosome 2 open reading frame 48	allgenes_DEXTRO_pos_TGFBvsDMSO
22558	ENSG00000115756	1053.37	-0.817454	0.137981	-5.9244	3.13449e-09	2.59869e-08	HPCAL1	hippocalcin like 1	allgenes_DEXTRO_pos_TGFBvsDMSO
22559	ENSG00000115758	4227.11	0.400546	0.176879	2.26452	0.0235421	0.0617444	ODC1	ornithine decarboxylase 1	allgenes_DEXTRO_pos_TGFBvsDMSO
22560	ENSG00000257135	24.6921	0.112406	0.3426	0.328096	0.742839	0.854826	NA	NA	allgenes_DEXTRO_pos_TGFBvsDMSO
22561	ENSG00000217258	3.15947	0.751963	0.793434	0.947733	0.343265	0.521574	NA	NA	allgenes_DEXTRO_pos_TGFBvsDMSO
22562	ENSG00000115761	1542.11	0.338017	0.127972	2.64134	0.00825786	0.024966	NOL10	nucleolar protein 10	allgenes_DEXTRO_pos_TGFBvsDMSO
22563	ENSG00000243819	12.2849	-0.0175999	0.545856	-0.0322428	0.974278	0.98743	RN7SL832P	RNA, 7SL, cytoplasmic 832, pseudogene	allgenes_DEXTRO_pos_TGFBvsDMSO
22564	ENSG00000143882	26.2298	0.142235	0.322539	0.440983	0.659225	0.795363	ATP6V1C2	ATPase H+ transporting V1 subunit C2	allgenes_DEXTRO_pos_TGFBvsDMSO
22565	ENSG00000272275	5.44229	1.20206	0.673701	1.78427	0.0743806	0.161541	NA	NA	allgenes_DEXTRO_pos_TGFBvsDMSO
22566	ENSG00000143870	23413.2	0.275108	0.0800295	3.43758	0.000586935	0.00232403	PDIA6	protein disulfide isomerase family A member 6	allgenes_DEXTRO_pos_TGFBvsDMSO
22567	ENSG00000162975	193.071	-4.5323	0.24527	-18.4788	3.05738e-76	6.21975e-74	KCNF1	potassium voltage-gated channel modifier subfamily F member 1	allgenes_DEXTRO_pos_TGFBvsDMSO
22568	ENSG00000145063	2.44294	-4.65702	1.35016	-3.44924	0.000562167	0.00223457	FLJ33534	uncharacterized LOC285150	allgenes_DEXTRO_pos_TGFBvsDMSO
22569	ENSG00000150873	2.40514	-1.86934	1.09172	-1.71228	0.0868446	0.1836	C2orf50	chromosome 2 open reading frame 50	allgenes_DEXTRO_pos_TGFBvsDMSO
22570	ENSG00000162976	652.547	-0.237746	0.0882409	-2.69428	0.00705404	0.0217896	PQLC3	PQ loop repeat containing 3	allgenes_DEXTRO_pos_TGFBvsDMSO
22571	ENSG00000134318	5497.67	-0.473566	0.0855438	-5.53595	3.09543e-08	2.29066e-07	ROCK2	Rho associated coiled-coil containing protein kinase 2	allgenes_DEXTRO_pos_TGFBvsDMSO
22572	ENSG00000224177	2.50331	0.432804	1.05827	0.408974	0.682559	0.813278	LINC00570	long intergenic non-protein coding RNA 570	allgenes_DEXTRO_pos_TGFBvsDMSO
22573	ENSG00000169016	351.787	0.158691	0.103286	1.53643	0.124432	0.245383	E2F6	E2F transcription factor 6	allgenes_DEXTRO_pos_TGFBvsDMSO
22574	ENSG00000196208	38.8567	-1.14637	0.30189	-3.79731	0.000146277	0.000651448	GREB1	growth regulating estrogen receptor binding 1	allgenes_DEXTRO_pos_TGFBvsDMSO
22575	ENSG00000134324	9993.16	-1.4286	0.140544	-10.1648	2.8475e-24	7.19011e-23	LPIN1	lipin 1	allgenes_DEXTRO_pos_TGFBvsDMSO
22576	ENSG00000224184	1.06961	-1.63235	1.62815	-1.00258	0.316063	0.492518	MIR3681HG	MIR3681 host gene	allgenes_DEXTRO_pos_TGFBvsDMSO
22577	ENSG00000071575	2206.1	-0.0612286	0.117065	-0.523031	0.600953	0.753953	TRIB2	tribbles pseudokinase 2	allgenes_DEXTRO_pos_TGFBvsDMSO
22578	ENSG00000264370	1.09451	-1.66398	1.64589	-1.01099	0.31202	0.488556	MIR3125	microRNA 3125	allgenes_DEXTRO_pos_TGFBvsDMSO
22579	ENSG00000225649	5.00417	-2.40177	0.797217	-3.01269	0.0025894	0.00889563	LOC100506474	uncharacterized LOC100506474	allgenes_DEXTRO_pos_TGFBvsDMSO
22580	ENSG00000162981	188.075	-1.79642	0.192993	-9.30819	1.30032e-20	2.67813e-19	FAM84A	family with sequence similarity 84 member A	allgenes_DEXTRO_pos_TGFBvsDMSO
22581	ENSG00000151779	3661.23	0.949957	0.136329	6.96814	3.21161e-12	3.59767e-11	NBAS	neuroblastoma amplified sequence	allgenes_DEXTRO_pos_TGFBvsDMSO
22582	ENSG00000079785	8488.37	0.643891	0.0663324	9.70703	2.81406e-22	6.37419e-21	DDX1	DEAD-box helicase 1	allgenes_DEXTRO_pos_TGFBvsDMSO
22583	ENSG00000197872	412.842	-0.612815	0.163395	-3.7505	0.00017648	0.0007746	FAM49A	family with sequence similarity 49 member A	allgenes_DEXTRO_pos_TGFBvsDMSO
22584	ENSG00000214842	5.1075	-0.414117	0.684879	-0.604657	0.545407	0.711461	RAD51AP2	RAD51 associated protein 2	allgenes_DEXTRO_pos_TGFBvsDMSO
22585	ENSG00000163032	122.765	-1.9978	0.171533	-11.6468	2.38326e-31	8.92235e-30	VSNL1	visinin like 1	allgenes_DEXTRO_pos_TGFBvsDMSO
22586	ENSG00000163029	1944.88	0.0216655	0.0837641	0.258649	0.795906	0.887661	SMC6	structural maintenance of chromosomes 6	allgenes_DEXTRO_pos_TGFBvsDMSO
22587	ENSG00000178295	588.337	-0.13151	0.135531	-0.970331	0.331882	0.50895	GEN1	GEN1, Holliday junction 5' flap endonuclease	allgenes_DEXTRO_pos_TGFBvsDMSO
22588	ENSG00000170745	608.664	0.123486	0.0908488	1.35925	0.174067	0.318911	KCNS3	potassium voltage-gated channel modifier subfamily S member 3	allgenes_DEXTRO_pos_TGFBvsDMSO
22589	ENSG00000260331	2.04574	-1.56563	1.12546	-1.3911	0.164194	0.305362	NA	NA	allgenes_DEXTRO_pos_TGFBvsDMSO
22590	ENSG00000240857	545.192	0.000898722	0.0989326	0.00908419	0.992752	0.997191	RDH14	retinol dehydrogenase 14	allgenes_DEXTRO_pos_TGFBvsDMSO
22591	ENSG00000236204	13.3472	-0.210348	0.421788	-0.498705	0.617987	0.76503	LINC01376	long intergenic non-protein coding RNA 1376	allgenes_DEXTRO_pos_TGFBvsDMSO
22592	ENSG00000143867	260.073	-0.574037	0.282509	-2.03192	0.0421615	0.101098	OSR1	odd-skipped related transciption factor 1	allgenes_DEXTRO_pos_TGFBvsDMSO
22593	ENSG00000228784	3.06772	-0.395356	0.868062	-0.455447	0.648788	0.787707	LINC00954	long intergenic non-protein coding RNA 954	allgenes_DEXTRO_pos_TGFBvsDMSO
22594	ENSG00000183891	110.907	-0.19165	0.184101	-1.04101	0.297872	0.473464	TTC32	tetratricopeptide repeat domain 32	allgenes_DEXTRO_pos_TGFBvsDMSO
22595	ENSG00000118965	793.198	0.223171	0.131465	1.69757	0.089589	0.188459	WDR35	WD repeat domain 35	allgenes_DEXTRO_pos_TGFBvsDMSO
22596	ENSG00000227210	1.79086	-0.824206	1.16728	-0.706091	0.480132	0.655911	NA	NA	allgenes_DEXTRO_pos_TGFBvsDMSO
22597	ENSG00000132031	309.169	0.778021	0.11514	6.75716	1.40722e-11	1.49264e-10	MATN3	matrilin 3	allgenes_DEXTRO_pos_TGFBvsDMSO
22598	ENSG00000068697	12193.6	0.167135	0.0782762	2.1352	0.0327447	0.0819244	LAPTM4A	lysosomal protein transmembrane 4 alpha	allgenes_DEXTRO_pos_TGFBvsDMSO
22599	ENSG00000115884	1512.25	-0.648106	0.181314	-3.57449	0.000350908	0.00145406	SDC1	syndecan 1	allgenes_DEXTRO_pos_TGFBvsDMSO
22600	ENSG00000235411	5.88084	1.52932	0.671465	2.27758	0.0227514	0.0599622	NA	NA	allgenes_DEXTRO_pos_TGFBvsDMSO
22601	ENSG00000055917	4138.25	0.134258	0.0715015	1.8777	0.0604228	0.136193	PUM2	pumilio RNA binding family member 2	allgenes_DEXTRO_pos_TGFBvsDMSO
22602	ENSG00000143878	4721.32	1.1549	0.155522	7.42594	1.11985e-13	1.41882e-12	RHOB	ras homolog family member B	allgenes_DEXTRO_pos_TGFBvsDMSO
22603	ENSG00000279307	2.23298	0.497956	1.02026	0.488067	0.625503	0.770454	NA	NA	allgenes_DEXTRO_pos_TGFBvsDMSO
22604	ENSG00000118960	2137.16	-0.478879	0.0635843	-7.5314	5.0198e-14	6.5406e-13	HS1BP3	HCLS1 binding protein 3	allgenes_DEXTRO_pos_TGFBvsDMSO
22605	ENSG00000269976	1.80861	-1.29618	1.11093	-1.16675	0.24331	0.409007	NA	NA	allgenes_DEXTRO_pos_TGFBvsDMSO
22606	ENSG00000231948	4.15196	-0.201567	0.814425	-0.247496	0.804524	0.893266	HS1BP3-IT1	HS1BP3 intronic transcript 1	allgenes_DEXTRO_pos_TGFBvsDMSO
22607	ENSG00000233416	2.12506	0.714877	1.03083	0.693493	0.488	0.66308	NA	NA	allgenes_DEXTRO_pos_TGFBvsDMSO
22608	ENSG00000143869	25.4825	-1.21308	0.328167	-3.69655	0.000218549	0.000941243	GDF7	growth differentiation factor 7	allgenes_DEXTRO_pos_TGFBvsDMSO
22609	ENSG00000270100	1.57222	-0.591209	1.43817	-0.411084	0.681011	0.812151	NA	NA	allgenes_DEXTRO_pos_TGFBvsDMSO
22610	ENSG00000118961	922.342	-0.499454	0.0754415	-6.62041	3.58193e-11	3.65205e-10	LDAH	lipid droplet associated hydrolase	allgenes_DEXTRO_pos_TGFBvsDMSO
22611	ENSG00000119771	331.177	-0.626507	0.10348	-6.05438	1.40959e-09	1.22172e-08	KLHL29	kelch like family member 29	allgenes_DEXTRO_pos_TGFBvsDMSO
22612	ENSG00000283031	1.85502	-0.419802	1.10357	-0.380405	0.703645	0.829102	NA	NA	allgenes_DEXTRO_pos_TGFBvsDMSO
22613	ENSG00000119778	503.676	0.382686	0.165925	2.30638	0.0210897	0.056187	ATAD2B	ATPase family, AAA domain containing 2B	allgenes_DEXTRO_pos_TGFBvsDMSO
22614	ENSG00000173960	918.226	-0.217687	0.120017	-1.8138	0.0697082	0.15323	UBXN2A	UBX domain protein 2A	allgenes_DEXTRO_pos_TGFBvsDMSO
22615	ENSG00000205639	9.11246	-0.342783	0.531672	-0.644726	0.519105	0.690068	MFSD2B	major facilitator superfamily domain containing 2B	allgenes_DEXTRO_pos_TGFBvsDMSO
22616	ENSG00000163026	382.179	-0.228392	0.160347	-1.42436	0.154342	0.291261	WDCP	WD repeat and coiled coil containing	allgenes_DEXTRO_pos_TGFBvsDMSO
22617	ENSG00000119782	83.2647	-0.326458	0.191303	-1.7065	0.0879154	0.185536	FKBP1B	FK506 binding protein 1B	allgenes_DEXTRO_pos_TGFBvsDMSO
22618	ENSG00000115128	1759.62	0.224103	0.0814923	2.74999	0.00595967	0.0187594	SF3B6	splicing factor 3b subunit 6	allgenes_DEXTRO_pos_TGFBvsDMSO
22619	ENSG00000219626	157.321	0.123121	0.175426	0.701844	0.482777	0.65844	FAM228B	family with sequence similarity 228 member B	allgenes_DEXTRO_pos_TGFBvsDMSO
22620	ENSG00000115129	3102.06	1.21839	0.102151	11.9273	8.52483e-33	3.43607e-31	TP53I3	tumor protein p53 inducible protein 3	allgenes_DEXTRO_pos_TGFBvsDMSO
22621	ENSG00000176732	18.5166	1.06037	0.388125	2.73203	0.00629459	0.0197234	PFN4	profilin family member 4	allgenes_DEXTRO_pos_TGFBvsDMSO
22622	ENSG00000186453	7.98149	-0.639115	0.577717	-1.10628	0.268607	0.440207	FAM228A	family with sequence similarity 228 member A	allgenes_DEXTRO_pos_TGFBvsDMSO
22623	ENSG00000198399	2196.32	-0.348583	0.111014	-3.13998	0.00168958	0.00604212	ITSN2	intersectin 2	allgenes_DEXTRO_pos_TGFBvsDMSO
22624	ENSG00000242628	1.94678	0.521402	1.09792	0.474899	0.634859	0.777626	NA	NA	allgenes_DEXTRO_pos_TGFBvsDMSO
22625	ENSG00000233747	1.85239	-0.874909	1.21184	-0.721969	0.470314	0.646677	NA	NA	allgenes_DEXTRO_pos_TGFBvsDMSO
22626	ENSG00000084676	1230.59	-0.145233	0.123895	-1.17223	0.241105	0.406376	NCOA1	nuclear receptor coactivator 1	allgenes_DEXTRO_pos_TGFBvsDMSO
22627	ENSG00000184924	501.611	-0.221879	0.0854595	-2.5963	0.00942333	0.027955	PTRHD1	peptidyl-tRNA hydrolase domain containing 1	allgenes_DEXTRO_pos_TGFBvsDMSO
22628	ENSG00000138092	1246.63	0.0957258	0.238801	0.40086	0.688523	0.817899	CENPO	centromere protein O	allgenes_DEXTRO_pos_TGFBvsDMSO
22629	ENSG00000138031	2464.15	-1.19471	0.159625	-7.48445	7.18493e-14	9.20594e-13	ADCY3	adenylate cyclase 3	allgenes_DEXTRO_pos_TGFBvsDMSO
22630	ENSG00000271936	39.6474	-0.379161	0.279855	-1.35485	0.175466	0.320874	NA	NA	allgenes_DEXTRO_pos_TGFBvsDMSO
22631	ENSG00000115137	209.441	-0.00511289	0.194969	-0.0262241	0.979079	0.989959	DNAJC27	DnaJ heat shock protein family (Hsp40) member C27	allgenes_DEXTRO_pos_TGFBvsDMSO
22632	ENSG00000224165	6.36982	-1.00183	0.614038	-1.63155	0.102774	0.211023	DNAJC27-AS1	DNAJC27 antisense RNA 1	allgenes_DEXTRO_pos_TGFBvsDMSO
22633	ENSG00000084710	56.9343	-1.2881	0.228854	-5.62851	1.81772e-08	1.38311e-07	EFR3B	EFR3 homolog B	allgenes_DEXTRO_pos_TGFBvsDMSO
22634	ENSG00000115138	8.87977	0.382843	0.535201	0.715326	0.474408	0.65102	POMC	proopiomelanocortin	allgenes_DEXTRO_pos_TGFBvsDMSO
22635	ENSG00000119772	1148.83	-0.0178614	0.143037	-0.124872	0.900625	0.949116	DNMT3A	DNA methyltransferase 3 alpha	allgenes_DEXTRO_pos_TGFBvsDMSO
22636	ENSG00000138101	176.22	-0.514485	0.141849	-3.62698	0.000286758	0.0012068	DTNB	dystrobrevin beta	allgenes_DEXTRO_pos_TGFBvsDMSO
22637	ENSG00000143970	2487.4	0.0703654	0.096858	0.726481	0.467544	0.644349	ASXL2	additional sex combs like 2, transcriptional regulator	allgenes_DEXTRO_pos_TGFBvsDMSO
22638	ENSG00000084731	2024.48	-0.383265	0.093298	-4.10797	3.99152e-05	0.000196201	KIF3C	kinesin family member 3C	allgenes_DEXTRO_pos_TGFBvsDMSO
22639	ENSG00000268412	2.31552	0.00511171	0.91124	0.00560962	0.995524	0.998571	NA	NA	allgenes_DEXTRO_pos_TGFBvsDMSO
22640	ENSG00000084733	6447.56	-0.134516	0.0928541	-1.44868	0.147428	0.280617	RAB10	RAB10, member RAS oncogene family	allgenes_DEXTRO_pos_TGFBvsDMSO
22641	ENSG00000214465	1.23061	0.179506	1.37421	0.130625	0.896072	0.946551	NA	NA	allgenes_DEXTRO_pos_TGFBvsDMSO
22642	ENSG00000157833	184.447	0.543895	0.136875	3.97365	7.07786e-05	0.000333101	GAREM2	GRB2 associated regulator of MAPK1 subtype 2	allgenes_DEXTRO_pos_TGFBvsDMSO
22643	ENSG00000084754	9620.5	-0.423703	0.0749282	-5.65479	1.56037e-08	1.1953e-07	HADHA	hydroxyacyl-CoA dehydrogenase trifunctional multienzyme complex subunit alpha	allgenes_DEXTRO_pos_TGFBvsDMSO
22644	ENSG00000138029	3982.64	-0.303378	0.0561477	-5.40321	6.54574e-08	4.67701e-07	HADHB	hydroxyacyl-CoA dehydrogenase trifunctional multienzyme complex subunit beta	allgenes_DEXTRO_pos_TGFBvsDMSO
22645	ENSG00000173567	13.0789	0.364674	0.464758	0.784653	0.432657	0.611711	ADGRF3	adhesion G protein-coupled receptor F3	allgenes_DEXTRO_pos_TGFBvsDMSO
22646	ENSG00000138018	2110.58	0.248721	0.114449	2.1732	0.0297654	0.0756109	SELENOI	selenoprotein I	allgenes_DEXTRO_pos_TGFBvsDMSO
22647	ENSG00000213699	2740.94	-0.10285	0.121014	-0.849904	0.395379	0.57437	SLC35F6	solute carrier family 35 member F6	allgenes_DEXTRO_pos_TGFBvsDMSO
22648	ENSG00000115163	377.066	-0.791503	0.203167	-3.89583	9.78617e-05	0.00044833	CENPA	centromere protein A	allgenes_DEXTRO_pos_TGFBvsDMSO
22649	ENSG00000084764	756.965	-0.637541	0.0990816	-6.43451	1.23873e-10	1.2027e-09	MAPRE3	microtubule associated protein RP/EB family member 3	allgenes_DEXTRO_pos_TGFBvsDMSO
22650	ENSG00000119777	6442.87	1.0257	0.0613152	16.7283	8.15924e-63	1.08609e-60	TMEM214	transmembrane protein 214	allgenes_DEXTRO_pos_TGFBvsDMSO
22651	ENSG00000084693	831.704	-0.279576	0.0815737	-3.42728	0.000609652	0.00240515	AGBL5	ATP/GTP binding protein like 5	allgenes_DEXTRO_pos_TGFBvsDMSO
22652	ENSG00000231636	1.30992	-1.28613	1.37313	-0.936642	0.348943	0.527561	AGBL5-AS1	AGBL5 antisense RNA 1	allgenes_DEXTRO_pos_TGFBvsDMSO
22653	ENSG00000272056	3.9491	-0.597565	0.893422	-0.66885	0.503591	0.676474	NA	NA	allgenes_DEXTRO_pos_TGFBvsDMSO
22654	ENSG00000272148	10.3011	1.48937	0.590463	2.52237	0.0116566	0.0336859	NA	NA	allgenes_DEXTRO_pos_TGFBvsDMSO
22655	ENSG00000228474	4266.92	0.489486	0.0960333	5.09705	3.44991e-07	2.26121e-06	OST4	oligosaccharyltransferase complex subunit 4, non-catalytic	allgenes_DEXTRO_pos_TGFBvsDMSO
22656	ENSG00000138080	19251.5	0.35729	0.0888322	4.02208	5.76865e-05	0.00027521	EMILIN1	elastin microfibril interfacer 1	allgenes_DEXTRO_pos_TGFBvsDMSO
22657	ENSG00000138030	39.2419	-1.52419	0.337677	-4.51376	6.36891e-06	3.53057e-05	KHK	ketohexokinase	allgenes_DEXTRO_pos_TGFBvsDMSO
22658	ENSG00000138028	109.258	3.56293	0.221974	16.0511	5.61625e-58	6.40788e-56	CGREF1	cell growth regulator with EF-hand domain 1	allgenes_DEXTRO_pos_TGFBvsDMSO
22659	ENSG00000138073	2053.68	0.631985	0.0857627	7.369	1.71919e-13	2.14665e-12	PREB	prolactin regulatory element binding	allgenes_DEXTRO_pos_TGFBvsDMSO
22660	ENSG00000138074	979.075	0.127373	0.0809864	1.57278	0.115771	0.232252	SLC5A6	solute carrier family 5 member 6	allgenes_DEXTRO_pos_TGFBvsDMSO
22661	ENSG00000138085	2472.2	0.0465227	0.0643448	0.723023	0.469666	0.646225	ATRAID	all-trans retinoic acid induced differentiation factor	allgenes_DEXTRO_pos_TGFBvsDMSO
22662	ENSG00000084774	3910.9	0.571097	0.098705	5.7859	7.21265e-09	5.72446e-08	CAD	carbamoyl-phosphate synthetase 2, aspartate transcarbamylase, and dihydroorotase	allgenes_DEXTRO_pos_TGFBvsDMSO
22663	ENSG00000115194	7.16508	-0.592357	0.577166	-1.02632	0.304741	0.480917	SLC30A3	solute carrier family 30 member 3	allgenes_DEXTRO_pos_TGFBvsDMSO
22664	ENSG00000138100	5.3079	-2.51355	0.837391	-3.00165	0.00268522	0.00918673	TRIM54	tripartite motif containing 54	allgenes_DEXTRO_pos_TGFBvsDMSO
22665	ENSG00000163794	15.0576	0.454657	0.463706	0.980485	0.326847	0.503437	UCN	urocortin	allgenes_DEXTRO_pos_TGFBvsDMSO
22666	ENSG00000115204	2503.77	-0.340978	0.0928209	-3.67351	0.000239243	0.00102179	MPV17	MPV17, mitochondrial inner membrane protein	allgenes_DEXTRO_pos_TGFBvsDMSO
22667	ENSG00000115207	2149.82	0.215042	0.121609	1.76831	0.0770088	0.166345	GTF3C2	general transcription factor IIIC subunit 2	allgenes_DEXTRO_pos_TGFBvsDMSO
22668	ENSG00000234072	121.183	0.0907484	0.219955	0.412578	0.679916	0.811204	NA	NA	allgenes_DEXTRO_pos_TGFBvsDMSO
22669	ENSG00000115211	1715.16	0.230896	0.0662118	3.48724	0.000488032	0.00196415	EIF2B4	eukaryotic translation initiation factor 2B subunit delta	allgenes_DEXTRO_pos_TGFBvsDMSO
22670	ENSG00000115234	4987.41	0.0161702	0.102798	0.157301	0.875007	0.936224	SNX17	sorting nexin 17	allgenes_DEXTRO_pos_TGFBvsDMSO
22671	ENSG00000163795	679.999	0.00592501	0.0805583	0.0735494	0.941369	0.970924	ZNF513	zinc finger protein 513	allgenes_DEXTRO_pos_TGFBvsDMSO
22672	ENSG00000115241	4380.38	0.0612712	0.151716	0.403853	0.686321	0.816269	PPM1G	protein phosphatase, Mg2+/Mn2+ dependent 1G	allgenes_DEXTRO_pos_TGFBvsDMSO
22673	ENSG00000213453	8.7485	-0.21204	0.594682	-0.356559	0.721422	0.842201	NA	NA	allgenes_DEXTRO_pos_TGFBvsDMSO
22674	ENSG00000115216	6329.4	0.460929	0.0718131	6.41845	1.37669e-10	1.33125e-09	NRBP1	nuclear receptor binding protein 1	allgenes_DEXTRO_pos_TGFBvsDMSO
22675	ENSG00000157992	13.4965	0.613954	0.526125	1.16694	0.243236	0.408946	KRTCAP3	keratinocyte associated protein 3	allgenes_DEXTRO_pos_TGFBvsDMSO
22676	ENSG00000138002	1476.38	0.547815	0.204461	2.67931	0.00737742	0.0226988	IFT172	intraflagellar transport 172	allgenes_DEXTRO_pos_TGFBvsDMSO
22677	ENSG00000115226	508.473	-0.649973	0.168852	-3.84936	0.000118425	0.000535596	FNDC4	fibronectin type III domain containing 4	allgenes_DEXTRO_pos_TGFBvsDMSO
22678	ENSG00000084734	10.6615	-0.338937	0.444454	-0.762592	0.445707	0.624024	GCKR	glucokinase regulator	allgenes_DEXTRO_pos_TGFBvsDMSO
22679	ENSG00000243943	729.574	-0.146113	0.115608	-1.26387	0.206278	0.362229	ZNF512	zinc finger protein 512	allgenes_DEXTRO_pos_TGFBvsDMSO
22680	ENSG00000176714	44.9968	-0.477942	0.255233	-1.87257	0.0611277	0.137566	CCDC121	coiled-coil domain containing 121	allgenes_DEXTRO_pos_TGFBvsDMSO
22681	ENSG00000198522	983.613	-0.102882	0.105331	-0.976749	0.328693	0.505559	GPN1	GPN-loop GTPase 1	allgenes_DEXTRO_pos_TGFBvsDMSO
22682	ENSG00000119760	2223.13	0.178492	0.129133	1.38224	0.166899	0.30898	SUPT7L	SPT7 like, STAGA complex gamma subunit	allgenes_DEXTRO_pos_TGFBvsDMSO
22683	ENSG00000163798	1634.95	0.0778593	0.0768049	1.01373	0.310712	0.487287	SLC4A1AP	solute carrier family 4 member 1 adaptor protein	allgenes_DEXTRO_pos_TGFBvsDMSO
22684	ENSG00000205334	1.3056	-0.299911	1.75426	-0.170961	0.864254	0.930443	LINC01460	long intergenic non-protein coding RNA 1460	allgenes_DEXTRO_pos_TGFBvsDMSO
22685	ENSG00000243147	995.693	-0.125468	0.12756	-0.983602	0.325311	0.501784	MRPL33	mitochondrial ribosomal protein L33	allgenes_DEXTRO_pos_TGFBvsDMSO
22686	ENSG00000171174	51.1194	-0.519782	0.249436	-2.08383	0.0371755	0.0909935	RBKS	ribokinase	allgenes_DEXTRO_pos_TGFBvsDMSO
22687	ENSG00000158019	809.038	-0.351828	0.0764485	-4.60216	4.18132e-06	2.38408e-05	BABAM2	BRISC and BRCA1 A complex member 2	allgenes_DEXTRO_pos_TGFBvsDMSO
22688	ENSG00000265321	3.80381	-1.31808	0.851908	-1.5472	0.121814	0.241478	MIR4263	microRNA 4263	allgenes_DEXTRO_pos_TGFBvsDMSO
22689	ENSG00000229951	5.79727	-1.9344	0.704637	-2.74524	0.00604667	0.018999	FLJ31356	uncharacterized protein FLJ31356	allgenes_DEXTRO_pos_TGFBvsDMSO
22690	ENSG00000075426	4170.58	-0.759077	0.089877	-8.44573	3.02143e-17	5.01572e-16	FOSL2	FOS like 2, AP-1 transcription factor subunit	allgenes_DEXTRO_pos_TGFBvsDMSO
22691	ENSG00000270210	2.02432	0.524536	1.07081	0.489851	0.624239	0.769674	NA	NA	allgenes_DEXTRO_pos_TGFBvsDMSO
22692	ENSG00000163803	77.5638	-0.687197	0.222484	-3.08875	0.00201001	0.00706387	PLB1	phospholipase B1	allgenes_DEXTRO_pos_TGFBvsDMSO
22693	ENSG00000226833	5.38697	0.767169	0.717713	1.06891	0.285111	0.459514	LOC100505774	uncharacterized LOC100505774	allgenes_DEXTRO_pos_TGFBvsDMSO
22694	ENSG00000213639	8300.44	0.216889	0.0646634	3.35412	0.000796178	0.00306312	PPP1CB	protein phosphatase 1 catalytic subunit beta	allgenes_DEXTRO_pos_TGFBvsDMSO
22695	ENSG00000163806	7.63628	0.493288	0.602767	0.818373	0.413144	0.592651	SPDYA	speedy/RINGO cell cycle regulator family member A	allgenes_DEXTRO_pos_TGFBvsDMSO
22696	ENSG00000171103	591.857	0.104063	0.115346	0.902179	0.366962	0.546079	TRMT61B	tRNA methyltransferase 61B	allgenes_DEXTRO_pos_TGFBvsDMSO
22697	ENSG00000163811	2475.4	0.417374	0.132422	3.15185	0.00162241	0.00582233	WDR43	WD repeat domain 43	allgenes_DEXTRO_pos_TGFBvsDMSO
22698	ENSG00000189350	1.90322	-1.94041	1.26185	-1.53775	0.12411	0.244926	TOGARAM2	TOG array regulator of axonemal microtubules 2	allgenes_DEXTRO_pos_TGFBvsDMSO
22699	ENSG00000115295	4251.71	0.346872	0.118283	2.93256	0.00336179	0.0112411	CLIP4	CAP-Gly domain containing linker protein family member 4	allgenes_DEXTRO_pos_TGFBvsDMSO
22700	ENSG00000171094	1.53838	1.17575	1.26217	0.931528	0.35158	0.530359	ALK	ALK receptor tyrosine kinase	allgenes_DEXTRO_pos_TGFBvsDMSO
22701	ENSG00000119801	3089.6	0.14121	0.0749152	1.88494	0.0594382	0.134367	YPEL5	yippee like 5	allgenes_DEXTRO_pos_TGFBvsDMSO
22702	ENSG00000213626	9477.52	-0.254746	0.132086	-1.92864	0.0537755	0.123547	LBH	limb bud and heart development	allgenes_DEXTRO_pos_TGFBvsDMSO
22703	ENSG00000235997	20.3749	-1.38977	0.361655	-3.84279	0.000121641	0.00054922	NA	NA	allgenes_DEXTRO_pos_TGFBvsDMSO
22704	ENSG00000172954	757.01	-0.452231	0.0982944	-4.60078	4.20912e-06	2.39803e-05	LCLAT1	lysocardiolipin acyltransferase 1	allgenes_DEXTRO_pos_TGFBvsDMSO
22705	ENSG00000158089	5.45892	-1.12816	0.655033	-1.72229	0.0850174	0.180302	GALNT14	polypeptide N-acetylgalactosaminyltransferase 14	allgenes_DEXTRO_pos_TGFBvsDMSO
22706	ENSG00000214711	5.38373	-0.392753	0.705472	-0.556723	0.577716	0.735561	CAPN14	calpain 14	allgenes_DEXTRO_pos_TGFBvsDMSO
22707	ENSG00000013016	2864.42	0.214869	0.0858927	2.5016	0.0123633	0.0355328	EHD3	EH domain containing 3	allgenes_DEXTRO_pos_TGFBvsDMSO
22708	ENSG00000158125	61.1693	-0.655462	0.227804	-2.87731	0.00401085	0.0131784	XDH	xanthine dehydrogenase	allgenes_DEXTRO_pos_TGFBvsDMSO
22709	ENSG00000162959	51.2976	-0.156242	0.221179	-0.706403	0.479938	0.655746	MEMO1	mediator of cell motility 1	allgenes_DEXTRO_pos_TGFBvsDMSO
22710	ENSG00000162961	1002.41	-0.324984	0.137364	-2.36587	0.0179877	0.0489508	DPY30	dpy-30, histone methyltransferase complex regulatory subunit	allgenes_DEXTRO_pos_TGFBvsDMSO
22711	ENSG00000271228	1.08573	-0.861798	1.50024	-0.57444	0.56567	0.72729	NA	NA	allgenes_DEXTRO_pos_TGFBvsDMSO
22712	ENSG00000021574	1086.76	0.485785	0.0791176	6.14003	8.25071e-10	7.31572e-09	SPAST	spastin	allgenes_DEXTRO_pos_TGFBvsDMSO
22713	ENSG00000272716	8.37833	-0.104979	0.550323	-0.190759	0.848714	0.922324	NA	NA	allgenes_DEXTRO_pos_TGFBvsDMSO
22714	ENSG00000152683	1809.53	0.747766	0.129213	5.7871	7.16132e-09	5.68581e-08	SLC30A6	solute carrier family 30 member 6	allgenes_DEXTRO_pos_TGFBvsDMSO
22715	ENSG00000229816	9.76036	0.822751	0.633817	1.29809	0.194257	0.345937	NA	NA	allgenes_DEXTRO_pos_TGFBvsDMSO
22716	ENSG00000119820	2617.02	0.408753	0.0776049	5.26711	1.3859e-07	9.56033e-07	YIPF4	Yip1 domain family member 4	allgenes_DEXTRO_pos_TGFBvsDMSO
22717	ENSG00000272754	1.11642	0.461741	1.55061	0.297781	0.76587	0.868765	NA	NA	allgenes_DEXTRO_pos_TGFBvsDMSO
22718	ENSG00000115760	4171.53	0.263671	0.120261	2.19248	0.0283446	0.0724027	BIRC6	baculoviral IAP repeat containing 6	allgenes_DEXTRO_pos_TGFBvsDMSO
22719	ENSG00000276334	28.4842	0.0181662	0.408968	0.0444196	0.96457	0.982243	NA	NA	allgenes_DEXTRO_pos_TGFBvsDMSO
22720	ENSG00000276517	18.1736	0.179519	0.399516	0.449341	0.653186	0.790731	NA	NA	allgenes_DEXTRO_pos_TGFBvsDMSO
22721	ENSG00000279544	1.4839	2.3787	1.5925	1.49369	0.135258	0.262411	NA	NA	allgenes_DEXTRO_pos_TGFBvsDMSO
22722	ENSG00000018699	741.286	0.157762	0.128569	1.22707	0.219798	0.380518	TTC27	tetratricopeptide repeat domain 27	allgenes_DEXTRO_pos_TGFBvsDMSO
22723	ENSG00000049323	28288.1	0.376117	0.115024	3.26989	0.00107591	0.00401947	LTBP1	latent transforming growth factor beta binding protein 1	allgenes_DEXTRO_pos_TGFBvsDMSO
22724	ENSG00000152689	57.781	0.173882	0.255715	0.679982	0.496516	0.670394	RASGRP3	RAS guanyl releasing protein 3	allgenes_DEXTRO_pos_TGFBvsDMSO
22725	ENSG00000237133	10.5905	2.69086	0.660899	4.07151	4.671e-05	0.00022691	NA	NA	allgenes_DEXTRO_pos_TGFBvsDMSO
22726	ENSG00000119812	5159.88	0.992385	0.127455	7.78617	6.90706e-15	9.67797e-14	FAM98A	family with sequence similarity 98 member A	allgenes_DEXTRO_pos_TGFBvsDMSO
22727	ENSG00000235064	1.31029	-0.68278	1.45889	-0.468014	0.639775	0.781185	NA	NA	allgenes_DEXTRO_pos_TGFBvsDMSO
22728	ENSG00000260025	65.9108	0.0237841	0.195714	0.121525	0.903275	0.950592	NA	NA	allgenes_DEXTRO_pos_TGFBvsDMSO
22729	ENSG00000150938	14258.3	0.440532	0.190396	2.31377	0.0206802	0.0552805	CRIM1	cysteine rich transmembrane BMP regulator 1	allgenes_DEXTRO_pos_TGFBvsDMSO
22730	ENSG00000171055	2016.39	0.0483884	0.0990706	0.488423	0.62525	0.770241	FEZ2	fasciculation and elongation protein zeta 2	allgenes_DEXTRO_pos_TGFBvsDMSO
22731	ENSG00000205221	2.13088	-2.80375	1.34406	-2.08603	0.0369762	0.0905777	VIT	vitrin	allgenes_DEXTRO_pos_TGFBvsDMSO
22732	ENSG00000279519	50.2566	0.381806	0.219092	1.74267	0.0813907	0.173963	NA	NA	allgenes_DEXTRO_pos_TGFBvsDMSO
22733	ENSG00000115808	2142.89	0.167779	0.094599	1.77358	0.076132	0.164781	STRN	striatin	allgenes_DEXTRO_pos_TGFBvsDMSO
22734	ENSG00000008869	1281.23	0.0553468	0.129434	0.427605	0.668938	0.803009	HEATR5B	HEAT repeat containing 5B	allgenes_DEXTRO_pos_TGFBvsDMSO
22735	ENSG00000152133	864.273	0.0319117	0.130616	0.244317	0.806985	0.894788	GPATCH11	G-patch domain containing 11	allgenes_DEXTRO_pos_TGFBvsDMSO
22736	ENSG00000055332	3394.09	0.0388131	0.0876366	0.442886	0.657848	0.794146	EIF2AK2	eukaryotic translation initiation factor 2 alpha kinase 2	allgenes_DEXTRO_pos_TGFBvsDMSO
22737	ENSG00000218739	1741.68	-0.174886	0.106258	-1.64585	0.0997938	0.206007	CEBPZOS	CEBPZ opposite strand	allgenes_DEXTRO_pos_TGFBvsDMSO
22738	ENSG00000115816	2200.63	0.0846627	0.129912	0.651691	0.514601	0.686049	CEBPZ	CCAAT enhancer binding protein zeta	allgenes_DEXTRO_pos_TGFBvsDMSO
22739	ENSG00000272054	35.7296	-0.130516	0.275892	-0.473068	0.636165	0.778518	NA	NA	allgenes_DEXTRO_pos_TGFBvsDMSO
22740	ENSG00000003509	610.095	-0.147459	0.107045	-1.37755	0.168344	0.311055	NDUFAF7	NADH:ubiquinone oxidoreductase complex assembly factor 7	allgenes_DEXTRO_pos_TGFBvsDMSO
22741	ENSG00000115825	2692.17	0.247387	0.0731072	3.38389	0.000714656	0.00277773	PRKD3	protein kinase D3	allgenes_DEXTRO_pos_TGFBvsDMSO
22742	ENSG00000232028	1.24728	-1.06698	1.42924	-0.746536	0.455344	0.632955	NA	NA	allgenes_DEXTRO_pos_TGFBvsDMSO
22743	ENSG00000115828	159.117	1.21933	0.164641	7.40601	1.3016e-13	1.63946e-12	QPCT	glutaminyl-peptide cyclotransferase	allgenes_DEXTRO_pos_TGFBvsDMSO
22744	ENSG00000163171	4477.85	0.396489	0.120422	3.29249	0.000993032	0.00374039	CDC42EP3	CDC42 effector protein 3	allgenes_DEXTRO_pos_TGFBvsDMSO
22745	ENSG00000225402	4.28993	0.247603	0.686913	0.360458	0.718504	0.840215	NA	NA	allgenes_DEXTRO_pos_TGFBvsDMSO
22746	ENSG00000237803	5.34096	0.456997	0.682635	0.66946	0.503202	0.676204	LINC00211	long intergenic non-protein coding RNA 211	allgenes_DEXTRO_pos_TGFBvsDMSO
22747	ENSG00000115841	234.042	0.0502186	0.160503	0.312882	0.75437	0.862098	RMDN2	regulator of microtubule dynamics 2	allgenes_DEXTRO_pos_TGFBvsDMSO
22748	ENSG00000235848	1.39343	0.921214	1.39191	0.661834	0.508078	0.680587	NA	NA	allgenes_DEXTRO_pos_TGFBvsDMSO
22749	ENSG00000138061	5256.92	0.31215	0.130598	2.39016	0.0168412	0.0463101	CYP1B1	cytochrome P450 family 1 subfamily B member 1	allgenes_DEXTRO_pos_TGFBvsDMSO
22750	ENSG00000232973	13.4537	0.599623	0.431462	1.38975	0.164606	0.305891	CYP1B1-AS1	CYP1B1 antisense RNA 1	allgenes_DEXTRO_pos_TGFBvsDMSO
22751	ENSG00000229160	1.53272	0.18959	1.45664	0.130156	0.896443	0.946804	NA	NA	allgenes_DEXTRO_pos_TGFBvsDMSO
22752	ENSG00000273006	1.13842	2.86113	1.55847	1.83586	0.0663786	0.147217	NA	NA	allgenes_DEXTRO_pos_TGFBvsDMSO
22753	ENSG00000119787	1347.1	0.574186	0.106307	5.4012	6.61963e-08	4.72825e-07	ATL2	atlastin GTPase 2	allgenes_DEXTRO_pos_TGFBvsDMSO
22754	ENSG00000231367	4.32267	1.06032	0.844847	1.25504	0.209463	0.366391	NA	NA	allgenes_DEXTRO_pos_TGFBvsDMSO
22755	ENSG00000213553	377.129	0.315559	0.10127	3.11602	0.00183312	0.00650047	NA	NA	allgenes_DEXTRO_pos_TGFBvsDMSO
22756	ENSG00000143889	2182.5	0.000487477	0.0746849	0.00652712	0.994792	0.9981	HNRNPLL	heterogeneous nuclear ribonucleoprotein L like	allgenes_DEXTRO_pos_TGFBvsDMSO
22757	ENSG00000143891	738.31	-1.40766	0.0905265	-15.5498	1.59724e-54	1.5308e-52	GALM	galactose mutarotase	allgenes_DEXTRO_pos_TGFBvsDMSO
22758	ENSG00000115875	3827.91	-0.0895458	0.115869	-0.772821	0.439628	0.618186	SRSF7	serine and arginine rich splicing factor 7	allgenes_DEXTRO_pos_TGFBvsDMSO
22759	ENSG00000152147	448.678	-0.307472	0.214394	-1.43414	0.151532	0.286818	GEMIN6	gem nuclear organelle associated protein 6	allgenes_DEXTRO_pos_TGFBvsDMSO
22760	ENSG00000163214	1530.05	0.0518585	0.0792127	0.654674	0.512677	0.684416	DHX57	DExH-box helicase 57	allgenes_DEXTRO_pos_TGFBvsDMSO
22761	ENSG00000223922	3.31487	1.60201	0.925922	1.73018	0.0835984	0.177783	NA	NA	allgenes_DEXTRO_pos_TGFBvsDMSO
22762	ENSG00000188010	358.834	0.285345	0.0951414	2.99917	0.00270718	0.00924655	MORN2	MORN repeat containing 2	allgenes_DEXTRO_pos_TGFBvsDMSO
22763	ENSG00000214694	17.4412	0.068055	0.354702	0.191866	0.847848	0.921805	ARHGEF33	Rho guanine nucleotide exchange factor 33	allgenes_DEXTRO_pos_TGFBvsDMSO
22764	ENSG00000269210	14.0575	0.489496	0.429513	1.13965	0.254431	0.422627	LOC375196	uncharacterized LOC375196	allgenes_DEXTRO_pos_TGFBvsDMSO
22765	ENSG00000115904	2626.27	0.1713	0.0977958	1.75161	0.0798411	0.171333	1	SOS Ras/Rac guanine nucleotide exchange factor 1	allgenes_DEXTRO_pos_TGFBvsDMSO
22766	ENSG00000229692	32.3291	-0.153032	0.367485	-0.41643	0.677095	0.808998	NA	NA	allgenes_DEXTRO_pos_TGFBvsDMSO
22767	ENSG00000205111	1.95392	0.153772	1.00242	0.1534	0.878083	0.937681	CDKL4	cyclin dependent kinase like 4	allgenes_DEXTRO_pos_TGFBvsDMSO
22768	ENSG00000011566	1812.85	0.0838999	0.0940575	0.892006	0.37239	0.551715	MAP4K3	mitogen-activated protein kinase kinase kinase kinase 3	allgenes_DEXTRO_pos_TGFBvsDMSO
22769	ENSG00000252473	1.71785	0.10879	1.50336	0.0723641	0.942312	0.971367	NA	NA	allgenes_DEXTRO_pos_TGFBvsDMSO
22770	ENSG00000273035	2.60193	-0.821359	0.916537	-0.896154	0.37017	0.549333	NA	NA	allgenes_DEXTRO_pos_TGFBvsDMSO
22771	ENSG00000231312	212.002	-0.619022	0.123369	-5.01765	5.23081e-07	3.35406e-06	LOC728730	uncharacterized LOC728730	allgenes_DEXTRO_pos_TGFBvsDMSO
22772	ENSG00000152154	40.5605	-0.886932	0.340283	-2.60646	0.00914845	0.0272445	TMEM178A	transmembrane protein 178A	allgenes_DEXTRO_pos_TGFBvsDMSO
22773	ENSG00000138050	417.993	0.536908	0.156581	3.42895	0.000605927	0.00239346	THUMPD2	THUMP domain containing 2	allgenes_DEXTRO_pos_TGFBvsDMSO
22774	ENSG00000227028	6.6005	-1.33308	0.607485	-2.19442	0.028205	0.0720973	SLC8A1-AS1	SLC8A1 antisense RNA 1	allgenes_DEXTRO_pos_TGFBvsDMSO
22775	ENSG00000183023	1117.14	-0.671446	0.15262	-4.39946	1.08521e-05	5.81113e-05	SLC8A1	solute carrier family 8 member A1	allgenes_DEXTRO_pos_TGFBvsDMSO
22776	ENSG00000236090	1.62904	-1.67895	1.37636	-1.21985	0.222522	0.383846	NA	NA	allgenes_DEXTRO_pos_TGFBvsDMSO
22777	ENSG00000234362	22.1356	0.204509	0.349465	0.585205	0.55841	0.72131	LINC01914	long intergenic non-protein coding RNA 1914	allgenes_DEXTRO_pos_TGFBvsDMSO
22778	ENSG00000162878	811.993	-0.240867	0.159485	-1.51028	0.130972	0.255631	PKDCC	protein kinase domain containing, cytoplasmic	allgenes_DEXTRO_pos_TGFBvsDMSO
22779	ENSG00000143924	2574.93	-0.20405	0.0781982	-2.60939	0.00907026	0.0270527	EML4	echinoderm microtubule associated protein like 4	allgenes_DEXTRO_pos_TGFBvsDMSO
22780	ENSG00000115944	4487.09	0.553871	0.0523846	10.5732	3.9684e-26	1.13645e-24	COX7A2L	cytochrome c oxidase subunit 7A2 like	allgenes_DEXTRO_pos_TGFBvsDMSO
22781	ENSG00000057935	1359.3	0.0873755	0.0755942	1.15585	0.247743	0.414616	MTA3	metastasis associated 1 family member 3	allgenes_DEXTRO_pos_TGFBvsDMSO
22782	ENSG00000162882	8.16155	-1.53821	0.559883	-2.74738	0.00600729	0.0188891	HAAO	3-hydroxyanthranilate 3,4-dioxygenase	allgenes_DEXTRO_pos_TGFBvsDMSO
22783	ENSG00000230587	1.70475	-0.254477	1.07278	-0.237212	0.812492	0.898491	NA	NA	allgenes_DEXTRO_pos_TGFBvsDMSO
22784	ENSG00000152518	4409.2	-0.716991	0.124201	-5.77284	7.79456e-09	6.1591e-08	ZFP36L2	ZFP36 ring finger protein like 2	allgenes_DEXTRO_pos_TGFBvsDMSO
22785	ENSG00000279873	6.61351	-0.703637	0.690393	-1.01918	0.308116	0.484555	LINC01126	long intergenic non-protein coding RNA 1126	allgenes_DEXTRO_pos_TGFBvsDMSO
22786	ENSG00000234936	5.62205	-0.166312	0.71437	-0.232809	0.81591	0.901023	NA	NA	allgenes_DEXTRO_pos_TGFBvsDMSO
22787	ENSG00000115970	1374	0.239076	0.0833974	2.8667	0.00414772	0.0135785	THADA	THADA, armadillo repeat containing	allgenes_DEXTRO_pos_TGFBvsDMSO
22788	ENSG00000152527	508.299	-0.435364	0.327776	-1.32824	0.1841	0.332518	PLEKHH2	pleckstrin homology, MyTH4 and FERM domain containing H2	allgenes_DEXTRO_pos_TGFBvsDMSO
22789	ENSG00000223658	10.1764	-0.503441	0.501671	-1.00353	0.315606	0.492126	C1GALT1C1L	C1GALT1 specific chaperone 1 like	allgenes_DEXTRO_pos_TGFBvsDMSO
22790	ENSG00000138036	475.396	0.117952	0.147809	0.798	0.42487	0.604069	DYNC2LI1	dynein cytoplasmic 2 light intermediate chain 1	allgenes_DEXTRO_pos_TGFBvsDMSO
22791	ENSG00000138095	6645.44	0.0315458	0.0585389	0.538886	0.589965	0.745523	LRPPRC	leucine rich pentatricopeptide repeat containing	allgenes_DEXTRO_pos_TGFBvsDMSO
22792	ENSG00000276967	102.761	0.279709	0.172232	1.62403	0.10437	0.213614	NA	NA	allgenes_DEXTRO_pos_TGFBvsDMSO
22793	ENSG00000138032	1734.77	0.242417	0.0804755	3.01231	0.00259265	0.00890394	PPM1B	protein phosphatase, Mg2+/Mn2+ dependent 1B	allgenes_DEXTRO_pos_TGFBvsDMSO
22794	ENSG00000138079	1.86251	1.09048	1.38551	0.787063	0.431245	0.610635	SLC3A1	solute carrier family 3 member 1	allgenes_DEXTRO_pos_TGFBvsDMSO
22795	ENSG00000138078	3523.78	-0.162518	0.0622429	-2.61103	0.00902711	0.0269576	PREPL	prolyl endopeptidase like	allgenes_DEXTRO_pos_TGFBvsDMSO
22796	ENSG00000143919	198.843	-0.222929	0.121556	-1.83396	0.0666595	0.147794	CAMKMT	calmodulin-lysine N-methyltransferase	allgenes_DEXTRO_pos_TGFBvsDMSO
22797	ENSG00000231848	3.83773	0.779462	0.768068	1.01483	0.310185	0.486779	NA	NA	allgenes_DEXTRO_pos_TGFBvsDMSO
22798	ENSG00000205054	1.32992	-0.62261	1.25281	-0.496971	0.619209	0.765808	LINC01121	long intergenic non-protein coding RNA 1121	allgenes_DEXTRO_pos_TGFBvsDMSO
22799	ENSG00000068784	994.852	0.0722781	0.0895524	0.807105	0.419606	0.598922	SRBD1	S1 RNA binding domain 1	allgenes_DEXTRO_pos_TGFBvsDMSO
22800	ENSG00000171132	379.596	-0.674315	0.102775	-6.56111	5.34097e-11	5.35189e-10	PRKCE	protein kinase C epsilon	allgenes_DEXTRO_pos_TGFBvsDMSO
22801	ENSG00000116016	9579.68	-2.68748	0.147597	-18.2081	4.44769e-74	8.41316e-72	EPAS1	endothelial PAS domain protein 1	allgenes_DEXTRO_pos_TGFBvsDMSO
22802	ENSG00000250565	102.064	0.171858	0.184406	0.931955	0.35136	0.5301	ATP6V1E2	ATPase H+ transporting V1 subunit E2	allgenes_DEXTRO_pos_TGFBvsDMSO
22803	ENSG00000119729	6190.64	-0.482539	0.0816827	-5.90747	3.47392e-09	2.8614e-08	RHOQ	ras homolog family member Q	allgenes_DEXTRO_pos_TGFBvsDMSO
22804	ENSG00000151665	450.86	-0.0559412	0.10287	-0.543806	0.586575	0.742699	PIGF	phosphatidylinositol glycan anchor biosynthesis class F	allgenes_DEXTRO_pos_TGFBvsDMSO
22805	ENSG00000119878	862.681	0.181469	0.0843189	2.15218	0.0313832	0.079161	CRIPT	CXXC repeat containing interactor of PDZ3 domain	allgenes_DEXTRO_pos_TGFBvsDMSO
22806	ENSG00000279254	8.18717	-0.142641	0.824019	-0.173104	0.86257	0.929372	NA	NA	allgenes_DEXTRO_pos_TGFBvsDMSO
22807	ENSG00000171150	2614.05	-0.620941	0.0664482	-9.34475	9.21101e-21	1.91428e-19	SOCS5	suppressor of cytokine signaling 5	allgenes_DEXTRO_pos_TGFBvsDMSO
22808	ENSG00000260977	9.58958	-0.357707	0.67973	-0.526249	0.598715	0.75224	NA	NA	allgenes_DEXTRO_pos_TGFBvsDMSO
22809	ENSG00000222005	2.5168	-2.41165	1.12494	-2.1438	0.0320488	0.0804916	LINC01118	long intergenic non-protein coding RNA 1118	allgenes_DEXTRO_pos_TGFBvsDMSO
22810	ENSG00000239332	51.3957	-0.884569	0.270081	-3.2752	0.00105589	0.00395229	LINC01119	long intergenic non-protein coding RNA 1119	allgenes_DEXTRO_pos_TGFBvsDMSO
22811	ENSG00000226548	1.21913	0.165127	1.34315	0.122941	0.902154	0.949998	NA	NA	allgenes_DEXTRO_pos_TGFBvsDMSO
22812	ENSG00000180398	9275.6	0.259454	0.120148	2.15946	0.0308144	0.0778995	MCFD2	multiple coagulation factor deficiency 2	allgenes_DEXTRO_pos_TGFBvsDMSO
22813	ENSG00000068724	1657.24	0.32572	0.0759981	4.2859	1.82001e-05	9.44833e-05	TTC7A	tetratricopeptide repeat domain 7A	allgenes_DEXTRO_pos_TGFBvsDMSO
22814	ENSG00000239605	3.36587	0.692925	1.02874	0.673569	0.500585	0.673899	STPG4	sperm-tail PG-rich repeat containing 4	allgenes_DEXTRO_pos_TGFBvsDMSO
22815	ENSG00000281003	1.84989	-0.0715045	1.2189	-0.058663	0.953221	0.977657	NA	NA	allgenes_DEXTRO_pos_TGFBvsDMSO
22816	ENSG00000225187	2.23316	1.45117	1.10234	1.31645	0.188024	0.337541	NA	NA	allgenes_DEXTRO_pos_TGFBvsDMSO
22817	ENSG00000143933	33260.6	0.055211	0.156416	0.352976	0.724106	0.843743	CALM2	calmodulin 2	allgenes_DEXTRO_pos_TGFBvsDMSO
22818	ENSG00000234690	5.39641	0.383019	0.665861	0.575223	0.565141	0.726913	LOC101927043	uncharacterized LOC101927043	allgenes_DEXTRO_pos_TGFBvsDMSO
22819	ENSG00000226087	4.58231	0.579053	0.700064	0.827143	0.408156	0.586922	NA	NA	allgenes_DEXTRO_pos_TGFBvsDMSO
22820	ENSG00000236824	46.1666	0.63938	0.270761	2.36142	0.0182052	0.0494741	BCYRN1	brain cytoplasmic RNA 1	allgenes_DEXTRO_pos_TGFBvsDMSO
22821	ENSG00000119888	3.70899	-0.691874	0.955609	-0.724014	0.469057	0.645663	EPCAM	epithelial cell adhesion molecule	allgenes_DEXTRO_pos_TGFBvsDMSO
22822	ENSG00000095002	1228.1	-0.366906	0.188934	-1.94198	0.052139	0.120532	MSH2	mutS homolog 2	allgenes_DEXTRO_pos_TGFBvsDMSO
22823	ENSG00000184261	1.18498	0.599708	1.81584	0.330265	0.7412	0.854079	KCNK12	potassium two pore domain channel subfamily K member 12	allgenes_DEXTRO_pos_TGFBvsDMSO
22824	ENSG00000230979	17.416	0.364007	0.366431	0.993384	0.320523	0.496808	NA	NA	allgenes_DEXTRO_pos_TGFBvsDMSO
22825	ENSG00000116062	2741.99	0.257217	0.151238	1.70075	0.0889907	0.187368	MSH6	mutS homolog 6	allgenes_DEXTRO_pos_TGFBvsDMSO
22826	ENSG00000138081	3365.24	0.139458	0.0830661	1.67888	0.0931748	0.194692	FBXO11	F-box protein 11	allgenes_DEXTRO_pos_TGFBvsDMSO
22827	ENSG00000235369	1.57926	-1.02741	1.19637	-0.858775	0.390465	0.56988	NA	NA	allgenes_DEXTRO_pos_TGFBvsDMSO
22828	ENSG00000233230	13.5953	-0.309202	0.398419	-0.776072	0.437706	0.616546	NA	NA	allgenes_DEXTRO_pos_TGFBvsDMSO
22829	ENSG00000170802	1129.38	0.104722	0.110069	0.951418	0.341392	0.51979	FOXN2	forkhead box N2	allgenes_DEXTRO_pos_TGFBvsDMSO
22830	ENSG00000272663	4.70552	-1.53789	0.930067	-1.65352	0.0982244	0.203352	NA	NA	allgenes_DEXTRO_pos_TGFBvsDMSO
22831	ENSG00000162869	953.368	-0.224427	0.102023	-2.19976	0.0278236	0.0712661	PPP1R21	protein phosphatase 1 regulatory subunit 21	allgenes_DEXTRO_pos_TGFBvsDMSO
22832	ENSG00000243244	378.549	-0.633492	0.140298	-4.51533	6.32197e-06	3.50725e-05	STON1	stonin 1	allgenes_DEXTRO_pos_TGFBvsDMSO
22833	ENSG00000115239	45.1674	0.319935	0.228488	1.40023	0.161446	0.301552	ASB3	ankyrin repeat and SOCS box containing 3	allgenes_DEXTRO_pos_TGFBvsDMSO
22834	ENSG00000143942	146.648	-0.643865	0.311903	-2.06431	0.0389882	0.0946888	CHAC2	ChaC cation transport regulator homolog 2	allgenes_DEXTRO_pos_TGFBvsDMSO
22835	ENSG00000068912	4858.65	1.07521	0.084111	12.7832	2.03468e-37	1.0133e-35	ERLEC1	endoplasmic reticulum lectin 1	allgenes_DEXTRO_pos_TGFBvsDMSO
22836	ENSG00000265452	4.0507	0.557315	0.887714	0.627809	0.530129	0.698638	MIR3682	microRNA 3682	allgenes_DEXTRO_pos_TGFBvsDMSO
22837	ENSG00000119737	36.1191	0.517639	0.29813	1.73629	0.0825132	0.175909	GPR75	G protein-coupled receptor 75	allgenes_DEXTRO_pos_TGFBvsDMSO
22838	ENSG00000068878	4434.42	0.275575	0.0685222	4.02169	5.77831e-05	0.000275367	PSME4	proteasome activator subunit 4	allgenes_DEXTRO_pos_TGFBvsDMSO
22839	ENSG00000170634	268.953	-0.00214015	0.119996	-0.0178351	0.98577	0.993093	ACYP2	acylphosphatase 2	allgenes_DEXTRO_pos_TGFBvsDMSO
22840	ENSG00000233266	8.73523	0.485931	0.508103	0.956364	0.338888	0.517219	NA	NA	allgenes_DEXTRO_pos_TGFBvsDMSO
22841	ENSG00000272156	11.2087	0.259707	0.549636	0.472506	0.636565	0.77887	NA	NA	allgenes_DEXTRO_pos_TGFBvsDMSO
22842	ENSG00000177994	2.46793	-1.0332	1.03977	-0.993681	0.320378	0.496631	C2orf73	chromosome 2 open reading frame 73	allgenes_DEXTRO_pos_TGFBvsDMSO
22843	ENSG00000115306	21095.1	-0.488563	0.0933905	-5.23141	1.68226e-07	1.14834e-06	SPTBN1	spectrin beta, non-erythrocytic 1	allgenes_DEXTRO_pos_TGFBvsDMSO
22844	ENSG00000214595	48.2876	1.03882	0.281373	3.69196	0.000222536	0.000956362	EML6	echinoderm microtubule associated protein like 6	allgenes_DEXTRO_pos_TGFBvsDMSO
22845	ENSG00000115310	50443.7	-0.293017	0.136886	-2.14059	0.0323075	0.0810185	RTN4	reticulon 4	allgenes_DEXTRO_pos_TGFBvsDMSO
22846	ENSG00000162994	138.512	0.645055	0.229495	2.81076	0.00494247	0.0158671	CLHC1	clathrin heavy chain linker domain containing 1	allgenes_DEXTRO_pos_TGFBvsDMSO
22847	ENSG00000203327	7.0606	0.791359	0.655877	1.20657	0.2276	0.390067	NA	NA	allgenes_DEXTRO_pos_TGFBvsDMSO
22848	ENSG00000227799	9.77164	0.00458239	0.52655	0.00870267	0.993056	0.997265	NA	NA	allgenes_DEXTRO_pos_TGFBvsDMSO
22849	ENSG00000143947	12282.4	0.220461	0.0745733	2.9563	0.00311353	0.0104972	RPS27A	ribosomal protein S27a	allgenes_DEXTRO_pos_TGFBvsDMSO
22850	ENSG00000085760	1854.05	0.24678	0.0627094	3.93529	8.30974e-05	0.000385357	MTIF2	mitochondrial translational initiation factor 2	allgenes_DEXTRO_pos_TGFBvsDMSO
22851	ENSG00000162997	29.1296	1.2604	0.416495	3.02621	0.00247644	0.00855077	PRORSD1P	prolyl-tRNA synthetase associated domain containing 1, pseudogene	allgenes_DEXTRO_pos_TGFBvsDMSO
22852	ENSG00000240401	11.7627	1.59643	0.482595	3.308	0.000939637	0.00356042	NA	NA	allgenes_DEXTRO_pos_TGFBvsDMSO
22853	ENSG00000115355	4320.06	-0.392562	0.0903475	-4.34502	1.39264e-05	7.3425e-05	CCDC88A	coiled-coil domain containing 88A	allgenes_DEXTRO_pos_TGFBvsDMSO
22854	ENSG00000233594	1.79091	0.585616	1.07466	0.544932	0.5858	0.742066	NA	NA	allgenes_DEXTRO_pos_TGFBvsDMSO
22855	ENSG00000163001	1404	0.163989	0.0734641	2.23223	0.0255995	0.0663893	CFAP36	cilia and flagella associated protein 36	allgenes_DEXTRO_pos_TGFBvsDMSO
22856	ENSG00000275052	3396.19	0.484551	0.0747023	6.48643	8.7893e-11	8.6505e-10	PPP4R3B	protein phosphatase 4 regulatory subunit 3B	allgenes_DEXTRO_pos_TGFBvsDMSO
22857	ENSG00000272606	12.6688	-0.65112	0.428013	-1.52126	0.128194	0.251133	NA	NA	allgenes_DEXTRO_pos_TGFBvsDMSO
22858	ENSG00000138035	1149.11	0.277925	0.122095	2.2763	0.0228284	0.0601366	PNPT1	polyribonucleotide nucleotidyltransferase 1	allgenes_DEXTRO_pos_TGFBvsDMSO
22859	ENSG00000115380	2160.44	0.665053	0.161992	4.10546	4.03516e-05	0.00019812	EFEMP1	EGF containing fibulin extracellular matrix protein 1	allgenes_DEXTRO_pos_TGFBvsDMSO
22860	ENSG00000028116	916.647	-0.149999	0.113593	-1.32049	0.18667	0.335829	VRK2	vaccinia related kinase 2	allgenes_DEXTRO_pos_TGFBvsDMSO
22861	ENSG00000115392	266.74	-0.503484	0.127316	-3.95462	7.66572e-05	0.000357723	FANCL	Fanconi anemia complementation group L	allgenes_DEXTRO_pos_TGFBvsDMSO
22862	ENSG00000233426	23.8241	0.252169	0.297181	0.848535	0.39614	0.574972	NA	NA	allgenes_DEXTRO_pos_TGFBvsDMSO
22863	ENSG00000231043	13.4019	0.483033	0.420066	1.1499	0.250187	0.417668	NA	NA	allgenes_DEXTRO_pos_TGFBvsDMSO
22864	ENSG00000119866	4.43151	2.70166	0.888934	3.03922	0.00237193	0.00821923	BCL11A	B cell CLL/lymphoma 11A	allgenes_DEXTRO_pos_TGFBvsDMSO
22865	ENSG00000271707	2.85616	-1.11099	0.891249	-1.24655	0.212562	0.370638	NA	NA	allgenes_DEXTRO_pos_TGFBvsDMSO
22866	ENSG00000115421	725.965	0.153429	0.100203	1.53118	0.125724	0.247503	PAPOLG	poly(A) polymerase gamma	allgenes_DEXTRO_pos_TGFBvsDMSO
22867	ENSG00000162924	127.27	0.18586	0.237459	0.782703	0.433802	0.612887	REL	REL proto-oncogene, NF-kB subunit	allgenes_DEXTRO_pos_TGFBvsDMSO
22868	ENSG00000237522	10.566	0.589842	0.488251	1.20807	0.227019	0.389207	NA	NA	allgenes_DEXTRO_pos_TGFBvsDMSO
22869	ENSG00000232713	1.83285	-0.0514557	1.13007	-0.0455331	0.963682	0.981796	NA	NA	allgenes_DEXTRO_pos_TGFBvsDMSO
22870	ENSG00000162927	373.129	0.271047	0.185991	1.45731	0.14503	0.27696	PUS10	pseudouridylate synthase 10	allgenes_DEXTRO_pos_TGFBvsDMSO
22871	ENSG00000162928	1149.68	0.475535	0.076838	6.1888	6.06222e-10	5.46056e-09	PEX13	peroxisomal biogenesis factor 13	allgenes_DEXTRO_pos_TGFBvsDMSO
22872	ENSG00000162929	604.023	-0.429667	0.113731	-3.77794	0.000158129	0.000699753	KIAA1841	KIAA1841	allgenes_DEXTRO_pos_TGFBvsDMSO
22873	ENSG00000274769	1.43722	-0.357935	1.26053	-0.283956	0.776444	0.875967	NA	NA	allgenes_DEXTRO_pos_TGFBvsDMSO
22874	ENSG00000212978	405.684	0.057427	0.0910831	0.63049	0.528374	0.697384	LOC339803	uncharacterized LOC339803	allgenes_DEXTRO_pos_TGFBvsDMSO
22875	ENSG00000237651	11.3021	0.168229	0.518094	0.324707	0.745403	0.856268	C2orf74	chromosome 2 open reading frame 74	allgenes_DEXTRO_pos_TGFBvsDMSO
22876	ENSG00000173209	2391.01	-0.00022952	0.424657	-0.000540484	0.999569	0.999847	AHSA2P	activator of HSP90 ATPase homolog 2, pseudogene	allgenes_DEXTRO_pos_TGFBvsDMSO
22877	ENSG00000115464	6904.92	0.397887	0.126165	3.15371	0.00161209	0.00578998	USP34	ubiquitin specific peptidase 34	allgenes_DEXTRO_pos_TGFBvsDMSO
22878	ENSG00000270820	53.4892	0.432366	0.21447	2.01598	0.0438024	0.104244	NA	NA	allgenes_DEXTRO_pos_TGFBvsDMSO
22879	ENSG00000082898	10442.8	-0.043705	0.083513	-0.523331	0.600744	0.753779	XPO1	exportin 1	allgenes_DEXTRO_pos_TGFBvsDMSO
22880	ENSG00000170264	337.551	0.995591	0.121703	8.18051	2.82637e-16	4.35653e-15	FAM161A	family with sequence similarity 161 member A	allgenes_DEXTRO_pos_TGFBvsDMSO
22881	ENSG00000115484	7164.3	0.045125	0.125444	0.359723	0.719055	0.840495	CCT4	chaperonin containing TCP1 subunit 4	allgenes_DEXTRO_pos_TGFBvsDMSO
22882	ENSG00000173163	767.438	0.032511	0.117324	0.277103	0.781701	0.879184	COMMD1	copper metabolism domain containing 1	allgenes_DEXTRO_pos_TGFBvsDMSO
22883	ENSG00000170340	548.433	-0.274232	0.191545	-1.43169	0.152233	0.287961	B3GNT2	UDP-GlcNAc:betaGal beta-1,3-N-acetylglucosaminyltransferase 2	allgenes_DEXTRO_pos_TGFBvsDMSO
22884	ENSG00000186889	148.704	0.289123	0.173728	1.66422	0.0960682	0.199805	TMEM17	transmembrane protein 17	allgenes_DEXTRO_pos_TGFBvsDMSO
22885	ENSG00000115504	4322.58	-0.555277	0.0713848	-7.77865	7.33028e-15	1.02377e-13	EHBP1	EH domain binding protein 1	allgenes_DEXTRO_pos_TGFBvsDMSO
22886	ENSG00000231609	17.0282	-0.372495	0.456916	-0.815237	0.414936	0.594649	LOC100132215	uncharacterized LOC100132215	allgenes_DEXTRO_pos_TGFBvsDMSO
22887	ENSG00000115507	2.58232	-0.0778932	1.41488	-0.0550528	0.956096	0.978635	OTX1	orthodenticle homeobox 1	allgenes_DEXTRO_pos_TGFBvsDMSO
22888	ENSG00000242412	2.31971	1.53995	1.10767	1.39026	0.164451	0.305683	DBIL5P2	diazepam binding inhibitor-like 5 pseudogene 2	allgenes_DEXTRO_pos_TGFBvsDMSO
22889	ENSG00000143951	219.771	0.622482	0.150303	4.14152	3.45014e-05	0.000171032	WDPCP	WD repeat containing planar cell polarity effector	allgenes_DEXTRO_pos_TGFBvsDMSO
22890	ENSG00000014641	4954.62	-0.251367	0.0873313	-2.87831	0.00399809	0.0131425	MDH1	malate dehydrogenase 1	allgenes_DEXTRO_pos_TGFBvsDMSO
22891	ENSG00000228305	6.18136	0.0602428	0.581062	0.103677	0.917426	0.958032	NA	NA	allgenes_DEXTRO_pos_TGFBvsDMSO
22892	ENSG00000234488	1.70382	-1.15849	1.17017	-0.990018	0.322166	0.498449	NA	NA	allgenes_DEXTRO_pos_TGFBvsDMSO
22893	ENSG00000169764	4858.87	0.20264	0.0625969	3.23723	0.00120697	0.0044651	UGP2	UDP-glucose pyrophosphorylase 2	allgenes_DEXTRO_pos_TGFBvsDMSO
22894	ENSG00000143952	1584.3	0.177175	0.0712468	2.48678	0.0128906	0.0368616	VPS54	VPS54, GARP complex subunit	allgenes_DEXTRO_pos_TGFBvsDMSO
22895	ENSG00000197329	321.908	0.537212	0.103042	5.21352	1.85289e-07	1.25884e-06	PELI1	pellino E3 ubiquitin protein ligase 1	allgenes_DEXTRO_pos_TGFBvsDMSO
22896	ENSG00000119862	175.687	0.616162	0.156191	3.94494	7.98213e-05	0.000371283	LGALSL	galectin like	allgenes_DEXTRO_pos_TGFBvsDMSO
22897	ENSG00000260101	7.37203	-0.252157	0.576671	-0.437264	0.66192	0.797411	LOC101927402	uncharacterized LOC101927402	allgenes_DEXTRO_pos_TGFBvsDMSO
22898	ENSG00000119844	1354.59	0.484629	0.0772315	6.27501	3.49604e-10	3.23834e-09	AFTPH	aftiphilin	allgenes_DEXTRO_pos_TGFBvsDMSO
22899	ENSG00000179833	2206.03	-0.404838	0.0958844	-4.22215	2.41986e-05	0.000123245	SERTAD2	SERTA domain containing 2	allgenes_DEXTRO_pos_TGFBvsDMSO
22900	ENSG00000226756	1.61018	0.841227	1.14064	0.737503	0.460816	0.63789	NA	NA	allgenes_DEXTRO_pos_TGFBvsDMSO
22901	ENSG00000115902	1872.46	2.4911	0.4138	6.02006	1.74354e-09	1.49316e-08	SLC1A4	solute carrier family 1 member 4	allgenes_DEXTRO_pos_TGFBvsDMSO
22902	ENSG00000011523	447.999	-0.619646	0.116537	-5.31717	1.05395e-07	7.36945e-07	CEP68	centrosomal protein 68	allgenes_DEXTRO_pos_TGFBvsDMSO
22903	ENSG00000138069	12236.3	0.426014	0.077028	5.53064	3.1906e-08	2.35866e-07	RAB1A	RAB1A, member RAS oncogene family	allgenes_DEXTRO_pos_TGFBvsDMSO
22904	ENSG00000273763	1.21989	0.783115	1.40348	0.55798	0.576858	0.734914	NA	NA	allgenes_DEXTRO_pos_TGFBvsDMSO
22905	ENSG00000172974	34.7952	-0.236375	0.277095	-0.853046	0.393634	0.572888	NA	NA	allgenes_DEXTRO_pos_TGFBvsDMSO
22906	ENSG00000138071	18160.4	-0.0266321	0.0941391	-0.282902	0.777252	0.876336	ACTR2	ARP2 actin related protein 2 homolog	allgenes_DEXTRO_pos_TGFBvsDMSO
22907	ENSG00000198369	1907.47	0.165984	0.0682193	2.43309	0.0149707	0.0419476	SPRED2	sprouty related EVH1 domain containing 2	allgenes_DEXTRO_pos_TGFBvsDMSO
22908	ENSG00000204929	7.23175	0.845395	0.624553	1.3536	0.175864	0.321412	LOC101927533	uncharacterized LOC101927533	allgenes_DEXTRO_pos_TGFBvsDMSO
22909	ENSG00000281920	1.41152	3.19222	1.44598	2.20764	0.0272691	0.0700704	NA	NA	allgenes_DEXTRO_pos_TGFBvsDMSO
22910	ENSG00000226819	3.16292	-0.754975	0.797902	-0.946201	0.344046	0.522429	NA	NA	allgenes_DEXTRO_pos_TGFBvsDMSO
22911	ENSG00000143995	1771.07	-0.119589	0.111724	-1.07041	0.284437	0.458861	MEIS1	Meis homeobox 1	allgenes_DEXTRO_pos_TGFBvsDMSO
22912	ENSG00000230749	3.72581	-0.486825	0.768762	-0.633258	0.526565	0.696104	MEIS1-AS2	MEIS1 antisense RNA 2	allgenes_DEXTRO_pos_TGFBvsDMSO
22913	ENSG00000232046	2.46338	-0.133533	0.961301	-0.138909	0.889522	0.943311	LINC01798	long intergenic non-protein coding RNA 1798	allgenes_DEXTRO_pos_TGFBvsDMSO
22914	ENSG00000235885	3.03051	2.47546	1.01504	2.43878	0.0147371	0.0413746	LOC101927661	uncharacterized LOC101927661	allgenes_DEXTRO_pos_TGFBvsDMSO
22915	ENSG00000236780	3.29121	-1.36782	0.918585	-1.48905	0.136473	0.264038	LINC01829	long intergenic non-protein coding RNA 1829	allgenes_DEXTRO_pos_TGFBvsDMSO
22916	ENSG00000143971	960.717	0.185505	0.0852508	2.17599	0.0295557	0.0751313	ETAA1	ETAA1, ATR kinase activator	allgenes_DEXTRO_pos_TGFBvsDMSO
22917	ENSG00000237013	5.85518	-1.41638	0.728298	-1.94478	0.0518013	0.119893	LINC01812	long intergenic non-protein coding RNA 1812	allgenes_DEXTRO_pos_TGFBvsDMSO
22918	ENSG00000197223	419.226	0.244533	0.107717	2.27015	0.0231983	0.0609836	C1D	C1D nuclear receptor corepressor	allgenes_DEXTRO_pos_TGFBvsDMSO
22919	ENSG00000243667	256.855	0.0953681	0.15643	0.609655	0.54209	0.708677	WDR92	WD repeat domain 92	allgenes_DEXTRO_pos_TGFBvsDMSO
22920	ENSG00000115946	857.633	0.554088	0.170517	3.24947	0.00115622	0.00429134	PNO1	partner of NOB1 homolog	allgenes_DEXTRO_pos_TGFBvsDMSO
22921	ENSG00000221823	2984.79	0.159083	0.0752372	2.11442	0.0344796	0.085429	PPP3R1	protein phosphatase 3 regulatory subunit B, alpha	allgenes_DEXTRO_pos_TGFBvsDMSO
22922	ENSG00000273275	4.64838	0.618578	0.697519	0.886825	0.375173	0.554657	NA	NA	allgenes_DEXTRO_pos_TGFBvsDMSO
22923	ENSG00000273064	7.22418	-0.495242	0.58089	-0.852558	0.393905	0.573093	NA	NA	allgenes_DEXTRO_pos_TGFBvsDMSO
22924	ENSG00000119865	1246.95	-0.190401	0.0995246	-1.9131	0.0557351	0.127312	CNRIP1	cannabinoid receptor interacting protein 1	allgenes_DEXTRO_pos_TGFBvsDMSO
22925	ENSG00000115956	2.61777	-0.53546	1.05888	-0.505687	0.613077	0.761889	PLEK	pleckstrin	allgenes_DEXTRO_pos_TGFBvsDMSO
22926	ENSG00000204923	106.416	-0.0944464	0.199308	-0.473871	0.635592	0.778125	FBXO48	F-box protein 48	allgenes_DEXTRO_pos_TGFBvsDMSO
22927	ENSG00000169621	151.495	-0.141416	0.133257	-1.06123	0.288584	0.463161	PROKR1	prokineticin receptor 1	allgenes_DEXTRO_pos_TGFBvsDMSO
22928	ENSG00000163219	202.791	-1.2881	0.183743	-7.01031	2.37792e-12	2.69173e-11	ARHGAP25	Rho GTPase activating protein 25	allgenes_DEXTRO_pos_TGFBvsDMSO
22929	ENSG00000169604	9938.73	0.411724	0.115744	3.55719	0.000374848	0.00154289	ANTXR1	anthrax toxin receptor 1	allgenes_DEXTRO_pos_TGFBvsDMSO
22930	ENSG00000198380	10150.2	1.71762	0.112421	15.2785	1.06389e-52	9.63934e-51	GFPT1	glutamine--fructose-6-phosphate transaminase 1	allgenes_DEXTRO_pos_TGFBvsDMSO
22931	ENSG00000169599	888.03	-0.462624	0.134874	-3.43003	0.000603504	0.00238438	NFU1	NFU1 iron-sulfur cluster scaffold	allgenes_DEXTRO_pos_TGFBvsDMSO
22932	ENSG00000115977	3617.71	0.446393	0.117559	3.79718	0.00014635	0.000651638	AAK1	AP2 associated kinase 1	allgenes_DEXTRO_pos_TGFBvsDMSO
22933	ENSG00000196975	5772.36	-0.713159	0.097465	-7.31708	2.53434e-13	3.11754e-12	ANXA4	annexin A4	allgenes_DEXTRO_pos_TGFBvsDMSO
22934	ENSG00000087338	1330.45	0.71209	0.0786476	9.05418	1.37602e-19	2.66839e-18	GMCL1	germ cell-less, spermatogenesis associated 1	allgenes_DEXTRO_pos_TGFBvsDMSO
22935	ENSG00000124380	646.993	0.0637112	0.143191	0.444937	0.656365	0.793111	SNRNP27	small nuclear ribonucleoprotein U4/U6,U5 subunit 27	allgenes_DEXTRO_pos_TGFBvsDMSO
22936	ENSG00000059728	924.883	1.19975	0.218047	5.50224	3.74997e-08	2.74956e-07	MXD1	MAX dimerization protein 1	allgenes_DEXTRO_pos_TGFBvsDMSO
22937	ENSG00000244617	12.427	-0.441101	0.461177	-0.95647	0.338835	0.517174	ASPRV1	aspartic peptidase retroviral like 1	allgenes_DEXTRO_pos_TGFBvsDMSO
22938	ENSG00000179818	325.537	0.198022	0.217216	0.911636	0.361961	0.540722	PCBP1-AS1	PCBP1 antisense RNA 1	allgenes_DEXTRO_pos_TGFBvsDMSO
22939	ENSG00000169564	12204.9	0.0755666	0.0812633	0.929898	0.352424	0.531223	PCBP1	poly(rC) binding protein 1	allgenes_DEXTRO_pos_TGFBvsDMSO
22940	ENSG00000231327	5.34864	-0.955785	0.719656	-1.32811	0.184141	0.332536	LINC01816	long intergenic non-protein coding RNA 1816	allgenes_DEXTRO_pos_TGFBvsDMSO
22941	ENSG00000115998	481.773	0.389944	0.089536	4.35516	1.3297e-05	7.02783e-05	C2orf42	chromosome 2 open reading frame 42	allgenes_DEXTRO_pos_TGFBvsDMSO
22942	ENSG00000116001	2969.86	-0.237002	0.188268	-1.25886	0.208082	0.364507	TIA1	TIA1 cytotoxic granule associated RNA binding protein	allgenes_DEXTRO_pos_TGFBvsDMSO
22943	ENSG00000116005	6354.59	-0.57872	0.10115	-5.72138	1.05662e-08	8.21374e-08	PCYOX1	prenylcysteine oxidase 1	allgenes_DEXTRO_pos_TGFBvsDMSO
22944	ENSG00000143977	650.838	-0.115537	0.208769	-0.553422	0.579975	0.737199	SNRPG	small nuclear ribonucleoprotein polypeptide G	allgenes_DEXTRO_pos_TGFBvsDMSO
22945	ENSG00000035141	1391.9	0.199827	0.146188	1.36692	0.171651	0.315503	FAM136A	family with sequence similarity 136 member A	allgenes_DEXTRO_pos_TGFBvsDMSO
22946	ENSG00000233849	1.51071	0.187277	1.12312	0.166747	0.867569	0.932306	NA	NA	allgenes_DEXTRO_pos_TGFBvsDMSO
22947	ENSG00000075340	11.509	-0.982572	0.49924	-1.96814	0.0490523	0.114613	ADD2	adducin 2	allgenes_DEXTRO_pos_TGFBvsDMSO
22948	ENSG00000116035	35.8094	-0.376677	0.311568	-1.20897	0.226674	0.388831	VAX2	ventral anterior homeobox 2	allgenes_DEXTRO_pos_TGFBvsDMSO
22949	ENSG00000116039	41.9207	-0.158521	0.361943	-0.437971	0.661408	0.797016	ATP6V1B1	ATPase H+ transporting V1 subunit B1	allgenes_DEXTRO_pos_TGFBvsDMSO
22950	ENSG00000258881	2.07105	-1.55809	1.11964	-1.3916	0.164044	0.305188	NA	NA	allgenes_DEXTRO_pos_TGFBvsDMSO
22951	ENSG00000144031	83.449	-1.24119	0.201548	-6.15828	7.35394e-10	6.56104e-09	ANKRD53	ankyrin repeat domain 53	allgenes_DEXTRO_pos_TGFBvsDMSO
22952	ENSG00000144043	3507.34	0.101063	0.102164	0.989216	0.322557	0.498862	TEX261	testis expressed 261	allgenes_DEXTRO_pos_TGFBvsDMSO
22953	ENSG00000124357	4524.2	0.557299	0.054734	10.182	2.38725e-24	6.06383e-23	NAGK	N-acetylglucosamine kinase	allgenes_DEXTRO_pos_TGFBvsDMSO
22954	ENSG00000124370	372.609	1.13735	0.145213	7.83231	4.78993e-15	6.78646e-14	MCEE	methylmalonyl-CoA epimerase	allgenes_DEXTRO_pos_TGFBvsDMSO
22955	ENSG00000124383	1998.81	0.719139	0.080068	8.9816	2.66858e-19	5.03458e-18	MPHOSPH10	M-phase phosphoprotein 10	allgenes_DEXTRO_pos_TGFBvsDMSO
22956	ENSG00000124374	15.292	-0.589984	0.388216	-1.51973	0.128579	0.251764	PAIP2B	poly(A) binding protein interacting protein 2B	allgenes_DEXTRO_pos_TGFBvsDMSO
22957	ENSG00000075292	4126.2	0.0750626	0.08811	0.85192	0.394259	0.573361	ZNF638	zinc finger protein 638	allgenes_DEXTRO_pos_TGFBvsDMSO
22958	ENSG00000281195	19.1457	0.555278	0.584086	0.950678	0.341768	0.520178	NA	NA	allgenes_DEXTRO_pos_TGFBvsDMSO
22959	ENSG00000135636	138.185	4.01469	0.222802	18.0191	1.37982e-72	2.50038e-70	DYSF	dysferlin	allgenes_DEXTRO_pos_TGFBvsDMSO
22960	ENSG00000003137	1.73132	-0.285516	1.19796	-0.238336	0.811621	0.897712	CYP26B1	cytochrome P450 family 26 subfamily B member 1	allgenes_DEXTRO_pos_TGFBvsDMSO
22961	ENSG00000144036	2182.08	-0.519216	0.0734923	-7.06491	1.60719e-12	1.84544e-11	EXOC6B	exocyst complex component 6B	allgenes_DEXTRO_pos_TGFBvsDMSO
22962	ENSG00000116096	381.586	-0.485327	0.181437	-2.67491	0.00747487	0.0229417	SPR	sepiapterin reductase	allgenes_DEXTRO_pos_TGFBvsDMSO
22963	ENSG00000144040	551.904	-0.64863	0.103143	-6.28865	3.20248e-10	2.9805e-09	SFXN5	sideroflexin 5	allgenes_DEXTRO_pos_TGFBvsDMSO
22964	ENSG00000135631	3369.49	0.0805438	0.0776767	1.03691	0.299777	0.475603	RAB11FIP5	RAB11 family interacting protein 5	allgenes_DEXTRO_pos_TGFBvsDMSO
22965	ENSG00000272702	9.88298	-0.838448	0.498607	-1.68158	0.09265	0.193764	NA	NA	allgenes_DEXTRO_pos_TGFBvsDMSO
22966	ENSG00000135632	1033.12	0.287278	0.11214	2.56177	0.010414	0.0305035	SMYD5	SMYD family member 5	allgenes_DEXTRO_pos_TGFBvsDMSO
22967	ENSG00000135617	405.322	0.483679	0.199764	2.42125	0.0154671	0.0431309	PRADC1	protease associated domain containing 1	allgenes_DEXTRO_pos_TGFBvsDMSO
22968	ENSG00000135624	10078.6	0.00163609	0.143542	0.011398	0.990906	0.995901	CCT7	chaperonin containing TCP1 subunit 7	allgenes_DEXTRO_pos_TGFBvsDMSO
22969	ENSG00000163013	37.7078	-0.811638	0.278335	-2.91605	0.00354498	0.0117787	FBXO41	F-box protein 41	allgenes_DEXTRO_pos_TGFBvsDMSO
22970	ENSG00000116127	995.963	0.765221	0.124263	6.15809	7.36259e-10	6.56604e-09	ALMS1	ALMS1, centrosome and basal body associated protein	allgenes_DEXTRO_pos_TGFBvsDMSO
22971	ENSG00000230002	9.90862	0.342746	0.491468	0.697393	0.485557	0.660769	ALMS1-IT1	ALMS1 intronic transcript 1	allgenes_DEXTRO_pos_TGFBvsDMSO
22972	ENSG00000144034	562.119	0.216651	0.147497	1.46885	0.141873	0.2723	TPRKB	TP53RK binding protein	allgenes_DEXTRO_pos_TGFBvsDMSO
22973	ENSG00000273245	1.61099	0.342377	1.23408	0.277436	0.781445	0.879034	NA	NA	allgenes_DEXTRO_pos_TGFBvsDMSO
22974	ENSG00000144048	990.73	0.687815	0.0810543	8.48585	2.14142e-17	3.60199e-16	DUSP11	dual specificity phosphatase 11	allgenes_DEXTRO_pos_TGFBvsDMSO
22975	ENSG00000124356	1051.59	0.127066	0.093403	1.36041	0.173701	0.318456	STAMBP	STAM binding protein	allgenes_DEXTRO_pos_TGFBvsDMSO
22976	ENSG00000163017	832.076	-1.64292	0.184565	-8.90157	5.50646e-19	1.01315e-17	ACTG2	actin, gamma 2, smooth muscle, enteric	allgenes_DEXTRO_pos_TGFBvsDMSO
22977	ENSG00000114956	1098.41	0.405093	0.0919988	4.40324	1.06646e-05	5.71782e-05	DGUOK	deoxyguanosine kinase	allgenes_DEXTRO_pos_TGFBvsDMSO
22978	ENSG00000237883	5.25832	-1.60075	0.709992	-2.2546	0.0241584	0.0631379	DGUOK-AS1	DGUOK antisense RNA 1	allgenes_DEXTRO_pos_TGFBvsDMSO
22979	ENSG00000235499	9.54065	-0.0261424	0.509604	-0.0512994	0.959087	0.979946	NA	NA	allgenes_DEXTRO_pos_TGFBvsDMSO
22980	ENSG00000187605	1163.82	1.52958	0.150077	10.192	2.15375e-24	5.48977e-23	TET3	tet methylcytosine dioxygenase 3	allgenes_DEXTRO_pos_TGFBvsDMSO
22981	ENSG00000257800	51.8895	0.697521	0.255874	2.72603	0.00641014	0.0200418	NA	NA	allgenes_DEXTRO_pos_TGFBvsDMSO
22982	ENSG00000217702	6.31058	0.316985	0.61535	0.51513	0.606462	0.757165	TET3	tet methylcytosine dioxygenase 3	allgenes_DEXTRO_pos_TGFBvsDMSO
22983	ENSG00000163170	488.843	-0.126141	0.195404	-0.645539	0.518578	0.689561	BOLA3	bolA family member 3	allgenes_DEXTRO_pos_TGFBvsDMSO
22984	ENSG00000225439	163.605	-0.46217	0.144392	-3.2008	0.00137046	0.00500212	BOLA3-AS1	BOLA3 divergent transcript	allgenes_DEXTRO_pos_TGFBvsDMSO
22985	ENSG00000114978	4555.13	0.0181291	0.0732547	0.247481	0.804536	0.893266	MOB1A	MOB kinase activator 1A	allgenes_DEXTRO_pos_TGFBvsDMSO
22986	ENSG00000279070	1.86388	0.767427	1.20797	0.635304	0.52523	0.694936	NA	NA	allgenes_DEXTRO_pos_TGFBvsDMSO
22987	ENSG00000065911	8215.55	2.63336	0.389509	6.76072	1.37309e-11	1.45858e-10	MTHFD2	methylenetetrahydrofolate dehydrogenase (NADP+ dependent) 2, methenyltetrahydrofolate cyclohydrolase	allgenes_DEXTRO_pos_TGFBvsDMSO
22988	ENSG00000264324	1.15471	0.571067	1.43714	0.397364	0.691099	0.819822	NA	NA	allgenes_DEXTRO_pos_TGFBvsDMSO
22989	ENSG00000188687	2.41436	-1.45411	1.07727	-1.34981	0.177077	0.322945	SLC4A5	solute carrier family 4 member 5	allgenes_DEXTRO_pos_TGFBvsDMSO
22990	ENSG00000204843	12591.4	-0.0749007	0.0922058	-0.812321	0.416607	0.596252	DCTN1	dynactin subunit 1	allgenes_DEXTRO_pos_TGFBvsDMSO
22991	ENSG00000237737	2.21264	0.164312	0.968464	0.169663	0.865275	0.930851	DCTN1-AS1	DCTN1 antisense RNA 1	allgenes_DEXTRO_pos_TGFBvsDMSO
22992	ENSG00000159239	73.524	0.486485	0.20895	2.32824	0.0198993	0.0534782	NA	NA	allgenes_DEXTRO_pos_TGFBvsDMSO
22993	ENSG00000233155	4.85611	0.691164	0.662759	1.04286	0.297014	0.472505	NA	NA	allgenes_DEXTRO_pos_TGFBvsDMSO
22994	ENSG00000005448	583.812	-0.447937	0.113071	-3.96156	7.44604e-05	0.000348527	WDR54	WD repeat domain 54	allgenes_DEXTRO_pos_TGFBvsDMSO
22995	ENSG00000114993	736.569	-0.0142731	0.108971	-0.130981	0.895791	0.946393	RTKN	rhotekin	allgenes_DEXTRO_pos_TGFBvsDMSO
22996	ENSG00000115274	26.647	0.457277	0.299878	1.52487	0.12729	0.249922	INO80B	INO80 complex subunit B	allgenes_DEXTRO_pos_TGFBvsDMSO
22997	ENSG00000239779	227.543	0.104677	0.333795	0.313596	0.753828	0.861769	WBP1	WW domain binding protein 1	allgenes_DEXTRO_pos_TGFBvsDMSO
22998	ENSG00000115275	3940.04	1.18964	0.0700909	16.9729	1.30386e-64	1.84977e-62	MOGS	mannosyl-oligosaccharide glucosidase	allgenes_DEXTRO_pos_TGFBvsDMSO
22999	ENSG00000204822	77.9672	0.615671	0.241421	2.55019	0.0107663	0.0314289	MRPL53	mitochondrial ribosomal protein L53	allgenes_DEXTRO_pos_TGFBvsDMSO
23000	ENSG00000135637	383.176	0.529551	0.175325	3.02039	0.00252452	0.00869906	CCDC142	coiled-coil domain containing 142	allgenes_DEXTRO_pos_TGFBvsDMSO
23001	ENSG00000115282	911.304	0.117025	0.115508	1.01314	0.310994	0.487552	TTC31	tetratricopeptide repeat domain 31	allgenes_DEXTRO_pos_TGFBvsDMSO
23002	ENSG00000179528	68.0547	-0.451661	0.199446	-2.26458	0.0235383	0.0617419	LBX2	ladybird homeobox 2	allgenes_DEXTRO_pos_TGFBvsDMSO
23003	ENSG00000272183	1.93211	-0.978937	1.07204	-0.91315	0.361164	0.539942	NA	NA	allgenes_DEXTRO_pos_TGFBvsDMSO
23004	ENSG00000257702	100.427	-0.672855	0.197062	-3.41442	0.000639174	0.00251013	LBX2-AS1	LBX2 antisense RNA 1	allgenes_DEXTRO_pos_TGFBvsDMSO
23005	ENSG00000115289	614.261	0.0835107	0.110901	0.753022	0.451437	0.629863	PCGF1	polycomb group ring finger 1	allgenes_DEXTRO_pos_TGFBvsDMSO
23006	ENSG00000144045	1.20207	1.21346	1.60641	0.755384	0.450019	0.628439	DQX1	DEAQ-box RNA dependent ATPase 1	allgenes_DEXTRO_pos_TGFBvsDMSO
23007	ENSG00000115307	2957.66	0.290255	0.0643829	4.50826	6.53627e-06	3.6122e-05	AUP1	AUP1, lipid droplet regulating VLDL assembly factor	allgenes_DEXTRO_pos_TGFBvsDMSO
23008	ENSG00000115317	1223.67	0.309102	0.0868763	3.55796	0.00037375	0.00153896	HTRA2	HtrA serine peptidase 2	allgenes_DEXTRO_pos_TGFBvsDMSO
23009	ENSG00000115318	473.319	0.53992	0.213639	2.52725	0.011496	0.033284	LOXL3	lysyl oxidase like 3	allgenes_DEXTRO_pos_TGFBvsDMSO
23010	ENSG00000115325	766.853	0.0407119	0.091868	0.443157	0.657652	0.794023	DOK1	docking protein 1	allgenes_DEXTRO_pos_TGFBvsDMSO
23011	ENSG00000159374	2.51312	0.163517	1.04148	0.157005	0.875241	0.936269	M1AP	meiosis 1 associated protein	allgenes_DEXTRO_pos_TGFBvsDMSO
23012	ENSG00000135622	585.459	-0.978742	0.0836239	-11.7041	1.21444e-31	4.6025e-30	SEMA4F	ssemaphorin 4F	allgenes_DEXTRO_pos_TGFBvsDMSO
23013	ENSG00000272711	63.283	-0.163061	0.32065	-0.508533	0.61108	0.76042	NA	NA	allgenes_DEXTRO_pos_TGFBvsDMSO
23014	ENSG00000159399	1675.65	0.145481	0.0903533	1.61013	0.107369	0.21847	HK2	hexokinase 2	allgenes_DEXTRO_pos_TGFBvsDMSO
23015	ENSG00000204792	18.9088	-4.79171	0.731264	-6.55264	5.65292e-11	5.65397e-10	LINC01291	long intergenic non-protein coding RNA 1291	allgenes_DEXTRO_pos_TGFBvsDMSO
23016	ENSG00000230836	31.5008	-4.1283	0.467058	-8.83893	9.66357e-19	1.76299e-17	NA	NA	allgenes_DEXTRO_pos_TGFBvsDMSO
23017	ENSG00000115350	818.522	-0.182561	0.151146	-1.20785	0.227106	0.389324	POLE4	DNA polymerase epsilon 4, accessory subunit	allgenes_DEXTRO_pos_TGFBvsDMSO
23018	ENSG00000115353	12.7909	0.517462	0.408878	1.26556	0.205669	0.361396	TACR1	tachykinin receptor 1	allgenes_DEXTRO_pos_TGFBvsDMSO
23019	ENSG00000270571	2.04652	-1.55183	1.09245	-1.4205	0.155463	0.292888	NA	NA	allgenes_DEXTRO_pos_TGFBvsDMSO
23020	ENSG00000115363	371.302	-0.113417	0.125867	-0.90109	0.36754	0.546633	EVA1A	eva-1 homolog A, regulator of programmed cell death	allgenes_DEXTRO_pos_TGFBvsDMSO
23021	ENSG00000115364	1696.94	0.378659	0.0878463	4.31047	1.62908e-05	8.51624e-05	MRPL19	mitochondrial ribosomal protein L19	allgenes_DEXTRO_pos_TGFBvsDMSO
23022	ENSG00000005436	440.678	0.138521	0.103011	1.34471	0.178718	0.325386	GCFC2	GC-rich sequence DNA-binding factor 2	allgenes_DEXTRO_pos_TGFBvsDMSO
23023	ENSG00000270696	201.091	0.442608	0.148215	2.98626	0.00282412	0.00961163	NA	NA	allgenes_DEXTRO_pos_TGFBvsDMSO
23024	ENSG00000271452	18.4542	0.0977566	0.375956	0.260021	0.794847	0.88703	NA	NA	allgenes_DEXTRO_pos_TGFBvsDMSO
23025	ENSG00000270996	1.69096	0.894632	1.2838	0.69686	0.48589	0.661098	NA	NA	allgenes_DEXTRO_pos_TGFBvsDMSO
23026	ENSG00000066032	1.90378	3.6427	1.44211	2.52594	0.0115388	0.0333901	CTNNA2	catenin alpha 2	allgenes_DEXTRO_pos_TGFBvsDMSO
23027	ENSG00000223427	1.24873	-1.00255	1.36816	-0.732775	0.463696	0.640683	NA	NA	allgenes_DEXTRO_pos_TGFBvsDMSO
23028	ENSG00000163541	1804.59	-0.247393	0.0781774	-3.16451	0.00155347	0.00559522	SUCLG1	succinate-CoA ligase alpha subunit	allgenes_DEXTRO_pos_TGFBvsDMSO
23029	ENSG00000115423	1.86466	-0.786448	1.1	-0.714956	0.474636	0.651251	DNAH6	dynein axonemal heavy chain 6	allgenes_DEXTRO_pos_TGFBvsDMSO
23030	ENSG00000235847	2.87528	-0.315493	0.895167	-0.35244	0.724508	0.843955	NA	NA	allgenes_DEXTRO_pos_TGFBvsDMSO
23031	ENSG00000186854	258.962	-0.0268187	0.157923	-0.169821	0.865151	0.930851	TRABD2A	TraB domain containing 2A	allgenes_DEXTRO_pos_TGFBvsDMSO
23032	ENSG00000034510	47429.8	-0.0602921	0.116654	-0.516844	0.605265	0.756371	TMSB10	thymosin beta 10	allgenes_DEXTRO_pos_TGFBvsDMSO
23033	ENSG00000213399	2.83924	0.0755346	0.873599	0.0864636	0.931098	0.965205	NA	NA	allgenes_DEXTRO_pos_TGFBvsDMSO
23034	ENSG00000176407	2293.52	0.424457	0.0854825	4.96542	6.85512e-07	4.33247e-06	KCMF1	potassium channel modulatory factor 1	allgenes_DEXTRO_pos_TGFBvsDMSO
23035	ENSG00000152284	246.729	-1.53291	0.16551	-9.2617	2.01211e-20	4.10881e-19	TCF7L1	transcription factor 7 like 1	allgenes_DEXTRO_pos_TGFBvsDMSO
23036	ENSG00000152291	10087.3	0.00735012	0.0977471	0.0751953	0.940059	0.970111	TGOLN2	trans-golgi network protein 2	allgenes_DEXTRO_pos_TGFBvsDMSO
23037	ENSG00000270532	1.81726	-1.28971	1.10393	-1.1683	0.242688	0.408183	NA	NA	allgenes_DEXTRO_pos_TGFBvsDMSO
23038	ENSG00000042445	3463.47	0.00767204	0.0809232	0.0948065	0.924469	0.961926	RETSAT	retinol saturase	allgenes_DEXTRO_pos_TGFBvsDMSO
23039	ENSG00000115459	657.98	0.261337	0.149707	1.74566	0.0808701	0.173124	ELMOD3	ELMO domain containing 3	allgenes_DEXTRO_pos_TGFBvsDMSO
23040	ENSG00000202382	2.61696	-0.260181	1.08622	-0.239529	0.810695	0.89721	NA	NA	allgenes_DEXTRO_pos_TGFBvsDMSO
23041	ENSG00000278590	2.9722	1.6705	0.941534	1.77423	0.0760252	0.164566	NA	NA	allgenes_DEXTRO_pos_TGFBvsDMSO
23042	ENSG00000273196	1.0687	-1.57532	1.63916	-0.961052	0.336526	0.514414	NA	NA	allgenes_DEXTRO_pos_TGFBvsDMSO
23043	ENSG00000042493	1011	-0.882402	0.134252	-6.57272	4.94043e-11	4.97133e-10	CAPG	capping actin protein, gelsolin like	allgenes_DEXTRO_pos_TGFBvsDMSO
23044	ENSG00000152292	24.9979	-1.50115	0.522474	-2.87316	0.00406387	0.0133319	SH2D6	SH2 domain containing 6	allgenes_DEXTRO_pos_TGFBvsDMSO
23045	ENSG00000168906	12793.4	-0.933177	0.143757	-6.49133	8.50837e-11	8.40085e-10	MAT2A	methionine adenosyltransferase 2A	allgenes_DEXTRO_pos_TGFBvsDMSO
23046	ENSG00000115486	3273.33	1.25227	0.0918838	13.6288	2.69807e-42	1.64819e-40	GGCX	gamma-glutamyl carboxylase	allgenes_DEXTRO_pos_TGFBvsDMSO
23047	ENSG00000118640	170.491	-0.874239	0.197752	-4.42089	9.82969e-06	5.29786e-05	VAMP8	vesicle associated membrane protein 8	allgenes_DEXTRO_pos_TGFBvsDMSO
23048	ENSG00000168899	1137.04	-1.12152	0.127067	-8.82614	1.08347e-18	1.97165e-17	VAMP5	vesicle associated membrane protein 5	allgenes_DEXTRO_pos_TGFBvsDMSO
23049	ENSG00000168894	1201.78	0.124656	0.122116	1.0208	0.307348	0.48356	RNF181	ring finger protein 181	allgenes_DEXTRO_pos_TGFBvsDMSO
23050	ENSG00000168890	687.943	0.144395	0.111417	1.29598	0.194982	0.346856	TMEM150A	transmembrane protein 150A	allgenes_DEXTRO_pos_TGFBvsDMSO
23051	ENSG00000168883	1688.12	0.0364549	0.116301	0.313452	0.753937	0.861811	USP39	ubiquitin specific peptidase 39	allgenes_DEXTRO_pos_TGFBvsDMSO
23052	ENSG00000168887	832.284	0.262354	0.105557	2.48543	0.0129396	0.0369919	C2orf68	chromosome 2 open reading frame 68	allgenes_DEXTRO_pos_TGFBvsDMSO
23053	ENSG00000168878	1.0986	-0.921861	2.05027	-0.449628	0.652978	0.790587	SFTPB	surfactant protein B	allgenes_DEXTRO_pos_TGFBvsDMSO
23054	ENSG00000115523	1.1141	-0.188689	1.59166	-0.118549	0.905633	0.951758	GNLY	granulysin	allgenes_DEXTRO_pos_TGFBvsDMSO
23055	ENSG00000168874	191.262	-1.62131	0.186321	-8.7017	3.26956e-18	5.77909e-17	ATOH8	atonal bHLH transcription factor 8	allgenes_DEXTRO_pos_TGFBvsDMSO
23056	ENSG00000115525	183.727	-1.28323	0.16425	-7.81265	5.59985e-15	7.88734e-14	ST3GAL5	ST3 beta-galactoside alpha-2,3-sialyltransferase 5	allgenes_DEXTRO_pos_TGFBvsDMSO
23057	ENSG00000068654	2797.81	0.00772521	0.0761224	0.101484	0.919166	0.95906	POLR1A	RNA polymerase I subunit A	allgenes_DEXTRO_pos_TGFBvsDMSO
23058	ENSG00000132300	1905.46	-0.164038	0.0787696	-2.08251	0.037296	0.0912366	PTCD3	pentatricopeptide repeat domain 3	allgenes_DEXTRO_pos_TGFBvsDMSO
23059	ENSG00000208772	5.45307	0.517272	0.826111	0.626152	0.531215	0.699549	SNORD94	small nucleolar RNA, C/D box 94	allgenes_DEXTRO_pos_TGFBvsDMSO
23060	ENSG00000132305	3419.44	0.151706	0.104127	1.45693	0.145136	0.277101	IMMT	inner membrane mitochondrial protein	allgenes_DEXTRO_pos_TGFBvsDMSO
23061	ENSG00000273080	21.1461	-0.23842	0.350411	-0.680401	0.496251	0.670078	NA	NA	allgenes_DEXTRO_pos_TGFBvsDMSO
23062	ENSG00000132313	1276.79	-0.283559	0.12806	-2.21427	0.0268102	0.0690475	MRPL35	mitochondrial ribosomal protein L35	allgenes_DEXTRO_pos_TGFBvsDMSO
23063	ENSG00000068615	3.15693	-0.249677	0.940039	-0.265603	0.790545	0.884702	REEP1	receptor accessory protein 1	allgenes_DEXTRO_pos_TGFBvsDMSO
23064	ENSG00000115548	1536.1	0.469963	0.196092	2.39665	0.0165457	0.0456312	KDM3A	lysine demethylase 3A	allgenes_DEXTRO_pos_TGFBvsDMSO
23065	ENSG00000115561	2738.31	-0.342821	0.0783149	-4.37747	1.20066e-05	6.39758e-05	CHMP3	charged multivesicular body protein 3	allgenes_DEXTRO_pos_TGFBvsDMSO
23066	ENSG00000228363	2.41432	-1.02574	1.02668	-0.99908	0.317756	0.494236	NA	NA	allgenes_DEXTRO_pos_TGFBvsDMSO
23067	ENSG00000239305	1155.58	0.402025	0.0870423	4.61873	3.86088e-06	2.2119e-05	RNF103	ring finger protein 103	allgenes_DEXTRO_pos_TGFBvsDMSO
23068	ENSG00000153561	954.167	0.836688	0.149384	5.60091	2.13225e-08	1.61219e-07	RMND5A	required for meiotic nuclear division 5 homolog A	allgenes_DEXTRO_pos_TGFBvsDMSO
23069	ENSG00000183281	2.00424	0.837114	1.64546	0.508743	0.610933	0.760325	PLGLB1	plasminogen-like B1	allgenes_DEXTRO_pos_TGFBvsDMSO
23070	ENSG00000231259	20.6893	0.162418	0.38113	0.42615	0.669999	0.803775	NA	NA	allgenes_DEXTRO_pos_TGFBvsDMSO
23071	ENSG00000204745	76.2437	0.57414	0.17661	3.25088	0.00115047	0.00427222	NA	NA	allgenes_DEXTRO_pos_TGFBvsDMSO
23072	ENSG00000280721	41.873	0.490918	0.272281	1.80298	0.0713907	0.156085	NA	NA	allgenes_DEXTRO_pos_TGFBvsDMSO
23073	ENSG00000222041	870.314	0.470782	0.184666	2.54938	0.0107916	0.0314941	CYTOR	cytoskeleton regulator RNA	allgenes_DEXTRO_pos_TGFBvsDMSO
23074	ENSG00000234231	152.62	0.894465	0.185084	4.83274	1.34666e-06	8.20783e-06	LOC730268	anaphase-promoting complex subunit 1-like	allgenes_DEXTRO_pos_TGFBvsDMSO
23075	ENSG00000125551	4.10014	1.08623	0.782374	1.38837	0.165024	0.306447	PLGLB2	plasminogen-like B2	allgenes_DEXTRO_pos_TGFBvsDMSO
23076	ENSG00000185304	3.06819	0.0437641	1.00821	0.0434075	0.965377	0.982647	RGPD2	RANBP2-like and GRIP domain containing 2	allgenes_DEXTRO_pos_TGFBvsDMSO
23077	ENSG00000172086	1343.87	0.156107	0.0895369	1.7435	0.081247	0.173726	KRCC1	lysine rich coiled-coil 1	allgenes_DEXTRO_pos_TGFBvsDMSO
23078	ENSG00000144115	398.946	-0.171071	0.13057	-1.31018	0.190134	0.340225	THNSL2	threonine synthase like 2	allgenes_DEXTRO_pos_TGFBvsDMSO
23079	ENSG00000172071	1464.57	0.97327	0.135314	7.19267	6.35343e-13	7.5402e-12	EIF2AK3	eukaryotic translation initiation factor 2 alpha kinase 3	allgenes_DEXTRO_pos_TGFBvsDMSO
23080	ENSG00000234028	34.0258	-0.0304133	0.258038	-0.117864	0.906176	0.951761	LOC101928403	uncharacterized LOC101928403	allgenes_DEXTRO_pos_TGFBvsDMSO
23081	ENSG00000153574	411.737	-0.373746	0.10644	-3.51134	0.000445857	0.00180791	RPIA	ribose 5-phosphate isomerase A	allgenes_DEXTRO_pos_TGFBvsDMSO
23082	ENSG00000261600	4.16269	0.502682	0.844773	0.59505	0.55181	0.716648	NA	NA	allgenes_DEXTRO_pos_TGFBvsDMSO
23083	ENSG00000143429	112.312	-0.763259	0.1987	-3.84126	0.000122405	0.000552205	NA	NA	allgenes_DEXTRO_pos_TGFBvsDMSO
23084	ENSG00000232531	4.79481	0.91623	0.776894	1.17935	0.238259	0.402822	NA	NA	allgenes_DEXTRO_pos_TGFBvsDMSO
23085	ENSG00000163060	2.97451	1.43634	0.91925	1.56252	0.118166	0.235961	TEKT4	tektin 4	allgenes_DEXTRO_pos_TGFBvsDMSO
23086	ENSG00000144029	1929.77	0.0416577	0.0609131	0.683887	0.494047	0.668358	MRPS5	mitochondrial ribosomal protein S5	allgenes_DEXTRO_pos_TGFBvsDMSO
23087	ENSG00000144026	526.388	0.0271378	0.159665	0.169966	0.865036	0.930824	ZNF514	zinc finger protein 514	allgenes_DEXTRO_pos_TGFBvsDMSO
23088	ENSG00000275111	233.951	0.310836	0.110088	2.82352	0.00474996	0.015329	ZNF2	zinc finger protein 2	allgenes_DEXTRO_pos_TGFBvsDMSO
23089	ENSG00000233757	33.344	0.0291569	0.271106	0.107548	0.914354	0.956017	NA	NA	allgenes_DEXTRO_pos_TGFBvsDMSO
23090	ENSG00000155066	16.5029	-0.24729	0.484597	-0.510302	0.60984	0.759579	PROM2	prominin 2	allgenes_DEXTRO_pos_TGFBvsDMSO
23091	ENSG00000115041	62.4978	-0.4453	0.240678	-1.85019	0.0642863	0.143269	KCNIP3	potassium voltage-gated channel interacting protein 3	allgenes_DEXTRO_pos_TGFBvsDMSO
23092	ENSG00000115042	600.539	-0.253909	0.0791793	-3.20676	0.00134241	0.00491723	FAHD2A	fumarylacetoacetate hydrolase domain containing 2A	allgenes_DEXTRO_pos_TGFBvsDMSO
23093	ENSG00000272913	160.924	-0.0264755	0.193203	-0.137035	0.891004	0.943909	NA	NA	allgenes_DEXTRO_pos_TGFBvsDMSO
23094	ENSG00000229689	97.1836	-0.781341	0.18277	-4.27499	1.91143e-05	9.90104e-05	NA	NA	allgenes_DEXTRO_pos_TGFBvsDMSO
23095	ENSG00000273305	11.5345	-0.879046	0.423596	-2.0752	0.0379683	0.0925557	NA	NA	allgenes_DEXTRO_pos_TGFBvsDMSO
23096	ENSG00000168992	2.51659	-0.139001	1.16379	-0.119438	0.904928	0.951435	NA	NA	allgenes_DEXTRO_pos_TGFBvsDMSO
23097	ENSG00000232931	207.196	0.283232	0.376911	0.751456	0.452378	0.630703	NA	NA	allgenes_DEXTRO_pos_TGFBvsDMSO
23098	ENSG00000174501	190.111	0.181079	0.249624	0.725407	0.468202	0.644885	ANKRD36C	ankyrin repeat domain 36C	allgenes_DEXTRO_pos_TGFBvsDMSO
23099	ENSG00000231584	18.8351	-0.382888	0.364549	-1.05031	0.293577	0.468975	FAHD2CP	fumarylacetoacetate hydrolase domain containing 2C, pseudogene	allgenes_DEXTRO_pos_TGFBvsDMSO
23100	ENSG00000186281	87.206	-0.0792769	0.223722	-0.354354	0.723074	0.843239	GPAT2	glycerol-3-phosphate acyltransferase 2, mitochondrial	allgenes_DEXTRO_pos_TGFBvsDMSO
23101	ENSG00000158050	18.4285	0.198439	0.35242	0.563076	0.573383	0.73269	DUSP2	dual specificity phosphatase 2	allgenes_DEXTRO_pos_TGFBvsDMSO
23102	ENSG00000084090	4632.46	-0.0176518	0.141205	-0.125008	0.900517	0.949062	STARD7	StAR related lipid transfer domain containing 7	allgenes_DEXTRO_pos_TGFBvsDMSO
23103	ENSG00000204685	163.227	0.806305	0.132299	6.09459	1.0972e-09	9.6336e-09	NA	NA	allgenes_DEXTRO_pos_TGFBvsDMSO
23104	ENSG00000135956	4009.22	-0.167804	0.0810179	-2.07119	0.0383407	0.093358	TMEM127	transmembrane protein 127	allgenes_DEXTRO_pos_TGFBvsDMSO
23105	ENSG00000144021	2631.33	0.142174	0.0657342	2.16286	0.0305522	0.0773361	CIAO1	cytosolic iron-sulfur assembly component 1	allgenes_DEXTRO_pos_TGFBvsDMSO
23106	ENSG00000144028	8611.02	0.229954	0.0799326	2.87685	0.00401663	0.0131934	SNRNP200	small nuclear ribonucleoprotein U5 subunit 200	allgenes_DEXTRO_pos_TGFBvsDMSO
23107	ENSG00000230747	2.36958	-2.99595	1.27154	-2.35615	0.0184652	0.0500924	NA	NA	allgenes_DEXTRO_pos_TGFBvsDMSO
23108	ENSG00000198885	105.093	-1.62072	0.176607	-9.17698	4.43333e-20	8.81922e-19	ITPRIPL1	ITPRIP like 1	allgenes_DEXTRO_pos_TGFBvsDMSO
23109	ENSG00000121152	669.526	-0.715439	0.250877	-2.85175	0.00434797	0.0141524	NCAPH	non-SMC condensin I complex subunit H	allgenes_DEXTRO_pos_TGFBvsDMSO
23110	ENSG00000196843	609.787	0.303191	0.089655	3.38175	0.00072026	0.00279615	ARID5A	AT-rich interaction domain 5A	allgenes_DEXTRO_pos_TGFBvsDMSO
23111	ENSG00000114982	1880.65	0.289025	0.0967829	2.98632	0.00282355	0.00961121	KANSL3	KAT8 regulatory NSL complex subunit 3	allgenes_DEXTRO_pos_TGFBvsDMSO
23112	ENSG00000249715	11.9862	-1.32292	0.442483	-2.98976	0.00279195	0.00951117	FER1L5	fer-1 like family member 5	allgenes_DEXTRO_pos_TGFBvsDMSO
23113	ENSG00000114988	870.819	-0.0286187	0.0991292	-0.288701	0.77281	0.873758	LMAN2L	lectin, mannose binding 2 like	allgenes_DEXTRO_pos_TGFBvsDMSO
23114	ENSG00000158158	407.331	0.433204	0.128101	3.38173	0.000720303	0.00279615	CNNM4	cyclin and CBS domain divalent metal cation transport mediator 4	allgenes_DEXTRO_pos_TGFBvsDMSO
23115	ENSG00000273265	5.22596	0.871097	0.718989	1.21156	0.225682	0.38756	CNNM3-DT	CNNM3 divergent transcript	allgenes_DEXTRO_pos_TGFBvsDMSO
23116	ENSG00000168763	740.62	0.400789	0.110962	3.61195	0.0003039	0.00127323	CNNM3	cyclin and CBS domain divalent metal cation transport mediator 3	allgenes_DEXTRO_pos_TGFBvsDMSO
23117	ENSG00000163126	11.4225	-0.338671	0.527171	-0.64243	0.520594	0.691219	ANKRD23	ankyrin repeat domain 23	allgenes_DEXTRO_pos_TGFBvsDMSO
23118	ENSG00000213337	159.808	-0.0555903	0.186389	-0.298249	0.765513	0.868588	ANKRD39	ankyrin repeat domain 39	allgenes_DEXTRO_pos_TGFBvsDMSO
23119	ENSG00000168758	1321.62	0.129493	0.110495	1.17193	0.241225	0.406376	SEMA4C	semaphorin 4C	allgenes_DEXTRO_pos_TGFBvsDMSO
23120	ENSG00000144199	46.5343	-0.294183	0.244689	-1.20228	0.229257	0.391869	FAHD2B	fumarylacetoacetate hydrolase domain containing 2B	allgenes_DEXTRO_pos_TGFBvsDMSO
23121	ENSG00000135976	229.169	0.352925	0.268963	1.31217	0.189462	0.339269	ANKRD36	ankyrin repeat domain 36	allgenes_DEXTRO_pos_TGFBvsDMSO
23122	ENSG00000230606	10.0424	0.751824	0.554306	1.35633	0.174993	0.320253	NA	NA	allgenes_DEXTRO_pos_TGFBvsDMSO
23123	ENSG00000196912	92.8224	0.528858	0.250453	2.1116	0.0347205	0.0859405	ANKRD36B	ankyrin repeat domain 36B	allgenes_DEXTRO_pos_TGFBvsDMSO
23124	ENSG00000135940	2527.55	-0.0770958	0.0832681	-0.925874	0.354512	0.5334	COX5B	cytochrome c oxidase subunit 5B	allgenes_DEXTRO_pos_TGFBvsDMSO
23125	ENSG00000115073	2453.63	-0.323609	0.108843	-2.97317	0.0029474	0.00997453	ACTR1B	ARP1 actin related protein 1 homolog B	allgenes_DEXTRO_pos_TGFBvsDMSO
23126	ENSG00000228486	41.7176	0.320248	0.312991	1.02318	0.306221	0.482397	C2orf92	chromosome 2 open reading frame 92	allgenes_DEXTRO_pos_TGFBvsDMSO
23127	ENSG00000115085	1.56533	-0.747767	1.67078	-0.447556	0.654474	0.791846	ZAP70	zeta chain of T cell receptor associated protein kinase 70	allgenes_DEXTRO_pos_TGFBvsDMSO
23128	ENSG00000075568	4104.38	0.143996	0.0703417	2.0471	0.0406486	0.0979818	TMEM131	transmembrane protein 131	allgenes_DEXTRO_pos_TGFBvsDMSO
23129	ENSG00000235734	3.88104	-0.287148	0.761651	-0.377008	0.706168	0.831031	NA	NA	allgenes_DEXTRO_pos_TGFBvsDMSO
23130	ENSG00000222000	12.838	1.62356	0.459161	3.53592	0.000406363	0.00166057	NA	NA	allgenes_DEXTRO_pos_TGFBvsDMSO
23131	ENSG00000144191	2.45658	3.2453	1.286	2.52356	0.0116174	0.0335905	CNGA3	cyclic nucleotide gated channel alpha 3	allgenes_DEXTRO_pos_TGFBvsDMSO
23132	ENSG00000040933	1209.73	0.222541	0.0993437	2.24012	0.0250835	0.0652236	INPP4A	inositol polyphosphate-4-phosphatase type I A	allgenes_DEXTRO_pos_TGFBvsDMSO
23133	ENSG00000183513	648.58	-0.206452	0.150671	-1.37022	0.170619	0.314117	COA5	cytochrome c oxidase assembly factor 5	allgenes_DEXTRO_pos_TGFBvsDMSO
23134	ENSG00000115446	1406.8	0.224551	0.0870056	2.58088	0.00985489	0.0290832	UNC50	unc-50 inner nuclear membrane RNA binding protein	allgenes_DEXTRO_pos_TGFBvsDMSO
23135	ENSG00000071073	18.3514	0.879208	0.348259	2.52458	0.0115836	0.0335062	MGAT4A	mannosyl (alpha-1,3-)-glycoprotein beta-1,4-N-acetylglucosaminyltransferase, isozyme A	allgenes_DEXTRO_pos_TGFBvsDMSO
23136	ENSG00000135951	31.9082	-0.195958	0.388397	-0.50453	0.613889	0.762377	TSGA10	testis specific 10	allgenes_DEXTRO_pos_TGFBvsDMSO
23137	ENSG00000231822	2.03833	-0.0194123	1.09503	-0.0177277	0.985856	0.993126	NA	NA	allgenes_DEXTRO_pos_TGFBvsDMSO
23138	ENSG00000273045	2.45999	0.738064	1.0814	0.682511	0.494916	0.668988	C2orf15	chromosome 2 open reading frame 15	allgenes_DEXTRO_pos_TGFBvsDMSO
23139	ENSG00000241962	2.9193	0.122468	0.926967	0.132117	0.894892	0.945937	NA	NA	allgenes_DEXTRO_pos_TGFBvsDMSO
23140	ENSG00000144182	141.305	-0.298246	0.189728	-1.57197	0.115958	0.232482	LIPT1	lipoyltransferase 1	allgenes_DEXTRO_pos_TGFBvsDMSO
23141	ENSG00000273155	1.40666	-0.0589075	1.32319	-0.0445194	0.96449	0.982209	NA	NA	allgenes_DEXTRO_pos_TGFBvsDMSO
23142	ENSG00000158411	759.329	-0.118927	0.13045	-0.911668	0.361944	0.540722	MITD1	microtubule interacting and trafficking domain containing 1	allgenes_DEXTRO_pos_TGFBvsDMSO
23143	ENSG00000185414	750.511	0.161658	0.0748672	2.15927	0.0308294	0.0779282	MRPL30	mitochondrial ribosomal protein L30	allgenes_DEXTRO_pos_TGFBvsDMSO
23144	ENSG00000144214	17.3305	0.135739	0.45244	0.300017	0.764164	0.867789	LYG1	lysozyme g1	allgenes_DEXTRO_pos_TGFBvsDMSO
23145	ENSG00000115514	1325.23	0.195474	0.120346	1.62427	0.104317	0.213546	TXNDC9	thioredoxin domain containing 9	allgenes_DEXTRO_pos_TGFBvsDMSO
23146	ENSG00000158417	8323.53	-0.036201	0.0931374	-0.388684	0.69751	0.824848	EIF5B	eukaryotic translation initiation factor 5B	allgenes_DEXTRO_pos_TGFBvsDMSO
23147	ENSG00000135945	1150.11	0.60855	0.104769	5.80849	6.30374e-09	5.03086e-08	REV1	REV1, DNA directed polymerase	allgenes_DEXTRO_pos_TGFBvsDMSO
23148	ENSG00000273306	6.38493	0.788549	0.686442	1.14875	0.25066	0.418191	NA	NA	allgenes_DEXTRO_pos_TGFBvsDMSO
23149	ENSG00000144218	29.4799	1.28466	0.333303	3.85432	0.000116051	0.000526072	AFF3	AF4/FMR2 family member 3	allgenes_DEXTRO_pos_TGFBvsDMSO
23150	ENSG00000170500	6.28466	4.06926	0.962428	4.22812	2.35652e-05	0.000120218	LONRF2	LON peptidase N-terminal domain and ring finger 2	allgenes_DEXTRO_pos_TGFBvsDMSO
23151	ENSG00000115526	281.55	0.784913	0.140186	5.59908	2.15486e-08	1.62758e-07	CHST10	carbohydrate sulfotransferase 10	allgenes_DEXTRO_pos_TGFBvsDMSO
23152	ENSG00000115539	661.614	0.193775	0.145596	1.33091	0.18322	0.331246	PDCL3	phosducin like 3	allgenes_DEXTRO_pos_TGFBvsDMSO
23153	ENSG00000170485	1045.42	2.22402	0.139975	15.8887	7.59051e-57	8.4372e-55	NPAS2	neuronal PAS domain protein 2	allgenes_DEXTRO_pos_TGFBvsDMSO
23154	ENSG00000071082	12351.4	0.416273	0.0644678	6.45707	1.06753e-10	1.04305e-09	RPL31	ribosomal protein L31	allgenes_DEXTRO_pos_TGFBvsDMSO
23155	ENSG00000204634	620.35	-1.72815	0.141731	-12.1932	3.37915e-34	1.45445e-32	TBC1D8	TBC1 domain family member 8	allgenes_DEXTRO_pos_TGFBvsDMSO
23156	ENSG00000272902	14.4153	-0.15867	0.376971	-0.420908	0.673822	0.806468	TBC1D8-AS1	TBC1 domain family member 8 antisense RNA 1	allgenes_DEXTRO_pos_TGFBvsDMSO
23157	ENSG00000158435	1525.62	0.289275	0.0978098	2.95752	0.00310123	0.0104574	CNOT11	CCR4-NOT transcription complex subunit 11	allgenes_DEXTRO_pos_TGFBvsDMSO
23158	ENSG00000163162	2100.59	-0.0509496	0.109843	-0.463841	0.642762	0.783279	RNF149	ring finger protein 149	allgenes_DEXTRO_pos_TGFBvsDMSO
23159	ENSG00000212283	2.04682	-1.14815	1.13466	-1.01189	0.311592	0.488135	SNORD89	small nucleolar RNA, C/D box 89	allgenes_DEXTRO_pos_TGFBvsDMSO
23160	ENSG00000175874	39.8916	-2.38405	0.296831	-8.03169	9.61426e-16	1.42294e-14	CREG2	cellular repressor of E1A stimulated genes 2	allgenes_DEXTRO_pos_TGFBvsDMSO
23161	ENSG00000196460	566.453	-1.80131	0.229365	-7.85349	4.04615e-15	5.75536e-14	RFX8	RFX family member 8, lacking RFX DNA binding domain	allgenes_DEXTRO_pos_TGFBvsDMSO
23162	ENSG00000071054	24392.3	-0.769756	0.0644458	-11.9442	6.95832e-33	2.80991e-31	MAP4K4	mitogen-activated protein kinase kinase kinase kinase 4	allgenes_DEXTRO_pos_TGFBvsDMSO
23163	ENSG00000115590	1.09072	-1.65285	1.70058	-0.971935	0.331083	0.508002	IL1R2	interleukin 1 receptor type 2	allgenes_DEXTRO_pos_TGFBvsDMSO
23164	ENSG00000115594	6115.17	-1.89136	0.162915	-11.6095	3.68595e-31	1.3657e-29	IL1R1	interleukin 1 receptor type 1	allgenes_DEXTRO_pos_TGFBvsDMSO
23165	ENSG00000115598	32.5327	-0.615304	0.299266	-2.05604	0.0397782	0.0962605	IL1RL2	interleukin 1 receptor like 2	allgenes_DEXTRO_pos_TGFBvsDMSO
23166	ENSG00000115602	1.75097	-0.670564	1.31547	-0.509752	0.610225	0.759927	IL1RL1	interleukin 1 receptor like 1	allgenes_DEXTRO_pos_TGFBvsDMSO
23167	ENSG00000115604	13.6471	-0.167528	0.402339	-0.416385	0.677128	0.808998	IL18R1	interleukin 18 receptor 1	allgenes_DEXTRO_pos_TGFBvsDMSO
23168	ENSG00000135953	258.101	0.184846	0.114446	1.61514	0.106281	0.216744	MFSD9	major facilitator superfamily domain containing 9	allgenes_DEXTRO_pos_TGFBvsDMSO
23169	ENSG00000170417	103.319	1.18796	0.191178	6.21388	5.16914e-10	4.70128e-09	TMEM182	transmembrane protein 182	allgenes_DEXTRO_pos_TGFBvsDMSO
23170	ENSG00000135972	937.227	-0.120786	0.0871935	-1.38527	0.16597	0.30779	MRPS9	mitochondrial ribosomal protein S9	allgenes_DEXTRO_pos_TGFBvsDMSO
23171	ENSG00000272861	3.2117	-0.144537	1.05767	-0.136656	0.891302	0.94403	NA	NA	allgenes_DEXTRO_pos_TGFBvsDMSO
23172	ENSG00000135966	1776.96	-0.147339	0.0988924	-1.4899	0.136252	0.263732	TGFBRAP1	transforming growth factor beta receptor associated protein 1	allgenes_DEXTRO_pos_TGFBvsDMSO
23173	ENSG00000272994	81.9526	-0.0333874	0.242909	-0.137448	0.890677	0.943765	NA	NA	allgenes_DEXTRO_pos_TGFBvsDMSO
23174	ENSG00000135974	913.626	0.137844	0.0941038	1.46481	0.142972	0.273782	C2orf49	chromosome 2 open reading frame 49	allgenes_DEXTRO_pos_TGFBvsDMSO
23175	ENSG00000115641	5916.88	0.923608	0.0888796	10.3917	2.70563e-25	7.38533e-24	FHL2	four and a half LIM domains 2	allgenes_DEXTRO_pos_TGFBvsDMSO
23176	ENSG00000238273	1.88642	-0.00219426	1.20745	-0.00181727	0.99855	0.999548	NA	NA	allgenes_DEXTRO_pos_TGFBvsDMSO
23177	ENSG00000071051	1487.8	-0.260052	0.0701465	-3.70727	0.000209507	0.000905008	NCK2	NCK adaptor protein 2	allgenes_DEXTRO_pos_TGFBvsDMSO
23178	ENSG00000115652	1438.7	-0.173558	0.209508	-0.828409	0.407439	0.586409	UXS1	UDP-glucuronate decarboxylase 1	allgenes_DEXTRO_pos_TGFBvsDMSO
23179	ENSG00000224061	1.81055	-0.0323448	1.08892	-0.0297035	0.976304	0.988497	NA	NA	allgenes_DEXTRO_pos_TGFBvsDMSO
23180	ENSG00000214199	48.714	0.17001	0.254679	0.667545	0.504424	0.677171	NA	NA	allgenes_DEXTRO_pos_TGFBvsDMSO
23181	ENSG00000144057	3.57203	3.20377	1.15647	2.77029	0.00560056	0.0177499	ST6GAL2	ST6 beta-galactoside alpha-2,6-sialyltransferase 2	allgenes_DEXTRO_pos_TGFBvsDMSO
23182	ENSG00000198203	4.12492	-3.88599	1.22822	-3.16393	0.00155656	0.00560457	SULT1C2	sulfotransferase family 1C member 2	allgenes_DEXTRO_pos_TGFBvsDMSO
23183	ENSG00000198075	2.27629	-0.621458	1.08781	-0.57129	0.567803	0.728729	SULT1C4	sulfotransferase family 1C member 4	allgenes_DEXTRO_pos_TGFBvsDMSO
23184	ENSG00000135968	2433.68	0.591843	0.106887	5.53707	3.07572e-08	2.27685e-07	GCC2	GRIP and coiled-coil domain containing 2	allgenes_DEXTRO_pos_TGFBvsDMSO
23185	ENSG00000214184	7.53222	0.954704	0.604993	1.57804	0.114556	0.23018	GCC2-AS1	GCC2 antisense RNA 1	allgenes_DEXTRO_pos_TGFBvsDMSO
23186	ENSG00000169756	7042.78	1.97123	0.0841675	23.4203	2.65549e-121	1.59064e-118	LIMS1	LIM zinc finger domain containing 1	allgenes_DEXTRO_pos_TGFBvsDMSO
23187	ENSG00000153201	4824.46	0.297084	0.0879976	3.37605	0.000735345	0.00284634	RANBP2	RAN binding protein 2	allgenes_DEXTRO_pos_TGFBvsDMSO
23188	ENSG00000163006	105.029	0.347828	0.259551	1.34011	0.180209	0.327493	CCDC138	coiled-coil domain containing 138	allgenes_DEXTRO_pos_TGFBvsDMSO
23189	ENSG00000259863	86.93	0.528739	0.236231	2.23823	0.025206	0.065487	NA	NA	allgenes_DEXTRO_pos_TGFBvsDMSO
23190	ENSG00000172985	2079.64	0.199108	0.0732814	2.71703	0.00658711	0.0205284	SH3RF3	SH3 domain containing ring finger 3	allgenes_DEXTRO_pos_TGFBvsDMSO
23191	ENSG00000186522	3895.24	-0.281534	0.0978301	-2.87779	0.00400477	0.0131621	SEPT10	septin 10	allgenes_DEXTRO_pos_TGFBvsDMSO
23192	ENSG00000198142	550.623	0.741616	0.128698	5.76244	8.29051e-09	6.52708e-08	SOWAHC	sosondowah ankyrin repeat domain family member C	allgenes_DEXTRO_pos_TGFBvsDMSO
23193	ENSG00000204588	5.14746	0.419989	0.701145	0.599004	0.54917	0.714449	LINC01123	long intergenic non-protein coding RNA 1123	allgenes_DEXTRO_pos_TGFBvsDMSO
23194	ENSG00000144063	18.913	-1.18874	0.369546	-3.21675	0.00129653	0.00476373	MALL	mal, T cell differentiation protein like	allgenes_DEXTRO_pos_TGFBvsDMSO
23195	ENSG00000144061	249.049	0.22989	0.18891	1.21693	0.223632	0.385329	NPHP1	nephrocystin 1	allgenes_DEXTRO_pos_TGFBvsDMSO
23196	ENSG00000175701	265.2	-0.102033	0.215637	-0.473171	0.636091	0.778472	SMIM37	small integral membrane protein 37	allgenes_DEXTRO_pos_TGFBvsDMSO
23197	ENSG00000175772	4.54691	-0.554078	0.705939	-0.78488	0.432524	0.611563	NA	NA	allgenes_DEXTRO_pos_TGFBvsDMSO
23198	ENSG00000169679	1441.1	-0.711856	0.219963	-3.23625	0.00121112	0.0044797	BUB1	BUB1 mitotic checkpoint serine/threonine kinase	allgenes_DEXTRO_pos_TGFBvsDMSO
23199	ENSG00000236330	1.25372	-1.01748	1.55012	-0.656387	0.511575	0.683495	NA	NA	allgenes_DEXTRO_pos_TGFBvsDMSO
23200	ENSG00000204581	1.65842	-0.00512721	1.4591	-0.00351396	0.997196	0.999416	ACOXL-AS1	ACOXL antisense RNA 1	allgenes_DEXTRO_pos_TGFBvsDMSO
23201	ENSG00000153094	504.927	-1.30905	0.242645	-5.3949	6.85615e-08	4.89556e-07	BCL2L11	BCL2 like 11	allgenes_DEXTRO_pos_TGFBvsDMSO
23202	ENSG00000172965	1813.19	-0.063683	0.131002	-0.486122	0.62688	0.771578	MIR4435-2HG	MIR4435-2 host gene	allgenes_DEXTRO_pos_TGFBvsDMSO
23203	ENSG00000227992	28.6254	-0.347009	0.284617	-1.21921	0.222763	0.384137	NA	NA	allgenes_DEXTRO_pos_TGFBvsDMSO
23204	ENSG00000271590	18.302	0.470179	0.518128	0.907457	0.364165	0.543112	NA	NA	allgenes_DEXTRO_pos_TGFBvsDMSO
23205	ENSG00000279191	10.4695	-0.107569	0.487593	-0.220611	0.825395	0.907355	NA	NA	allgenes_DEXTRO_pos_TGFBvsDMSO
23206	ENSG00000240350	10.639	-0.368065	0.500405	-0.735534	0.462014	0.639056	NA	NA	allgenes_DEXTRO_pos_TGFBvsDMSO
23207	ENSG00000153107	856.659	0.0323909	0.166667	0.194346	0.845905	0.920801	ANAPC1	anaphase promoting complex subunit 1	allgenes_DEXTRO_pos_TGFBvsDMSO
23208	ENSG00000236307	1.21719	0.124318	1.29647	0.0958889	0.923609	0.961648	NA	NA	allgenes_DEXTRO_pos_TGFBvsDMSO
23209	ENSG00000153208	66.998	-1.02882	0.41501	-2.47902	0.0131745	0.0375887	MERTK	MER proto-oncogene, tyrosine kinase	allgenes_DEXTRO_pos_TGFBvsDMSO
23210	ENSG00000225496	1.75504	0.547782	1.15442	0.474507	0.635138	0.777747	NA	NA	allgenes_DEXTRO_pos_TGFBvsDMSO
23211	ENSG00000153214	2068.27	0.281053	0.0632463	4.44379	8.83899e-06	4.78784e-05	TMEM87B	transmembrane protein 87B	allgenes_DEXTRO_pos_TGFBvsDMSO
23212	ENSG00000144152	132.574	-1.69317	0.18364	-9.22005	2.96967e-20	5.95149e-19	FBLN7	fibulin 7	allgenes_DEXTRO_pos_TGFBvsDMSO
23213	ENSG00000278962	22.6562	-2.07486	0.392219	-5.29007	1.22272e-07	8.4726e-07	NA	NA	allgenes_DEXTRO_pos_TGFBvsDMSO
23214	ENSG00000144161	213.202	0.275929	0.134636	2.04944	0.0404189	0.0975264	ZC3H8	zinc finger CCCH-type containing 8	allgenes_DEXTRO_pos_TGFBvsDMSO
23215	ENSG00000188177	466.553	0.0197787	0.206521	0.0957711	0.923702	0.961677	ZC3H6	zinc finger CCCH-type containing 6	allgenes_DEXTRO_pos_TGFBvsDMSO
23216	ENSG00000169629	47.5483	0.229839	0.240496	0.955685	0.339231	0.517596	RGPD8	RANBP2-like and GRIP domain containing 8	allgenes_DEXTRO_pos_TGFBvsDMSO
23217	ENSG00000114999	3928.61	-0.265031	0.144594	-1.83294	0.0668119	0.148056	TTL	tubulin tyrosine ligase	allgenes_DEXTRO_pos_TGFBvsDMSO
23218	ENSG00000125630	868.456	0.390532	0.104968	3.72049	0.000198839	0.000862556	POLR1B	RNA polymerase I subunit B	allgenes_DEXTRO_pos_TGFBvsDMSO
23219	ENSG00000125611	498.184	-0.0538931	0.0998961	-0.539492	0.589548	0.745106	CHCHD5	coiled-coil-helix-coiled-coil-helix domain containing 5	allgenes_DEXTRO_pos_TGFBvsDMSO
23220	ENSG00000243389	2.76633	-0.639816	1.00163	-0.638776	0.522968	0.693219	NA	NA	allgenes_DEXTRO_pos_TGFBvsDMSO
23221	ENSG00000228251	3.63681	0.848829	0.891427	0.952214	0.340988	0.519395	NA	NA	allgenes_DEXTRO_pos_TGFBvsDMSO
23222	ENSG00000231747	3.00351	-0.914905	0.898799	-1.01792	0.308716	0.485074	NA	NA	allgenes_DEXTRO_pos_TGFBvsDMSO
23223	ENSG00000237753	81.9072	0.218466	0.204851	1.06646	0.286214	0.460604	NA	NA	allgenes_DEXTRO_pos_TGFBvsDMSO
23224	ENSG00000144136	9342.86	-0.145851	0.138274	-1.05479	0.29152	0.466414	SLC20A1	solute carrier family 20 member 1	allgenes_DEXTRO_pos_TGFBvsDMSO
23225	ENSG00000169607	946.037	-0.527422	0.244361	-2.15837	0.030899	0.0780859	CKAP2L	cytoskeleton associated protein 2 like	allgenes_DEXTRO_pos_TGFBvsDMSO
23226	ENSG00000115008	1.2455	0.116064	1.52499	0.076108	0.939333	0.969584	IL1A	interleukin 1 alpha	allgenes_DEXTRO_pos_TGFBvsDMSO
23227	ENSG00000136689	1.75956	-4.18064	1.45667	-2.87	0.00410471	0.0134499	IL1RN	interleukin 1 receptor antagonist	allgenes_DEXTRO_pos_TGFBvsDMSO
23228	ENSG00000125637	259.692	-1.80686	0.190621	-9.47878	2.57263e-21	5.48727e-20	PSD4	pleckstrin and Sec7 domain containing 4	allgenes_DEXTRO_pos_TGFBvsDMSO
23229	ENSG00000189223	825.15	-0.464783	0.152844	-3.0409	0.00235872	0.00817609	PAX8-AS1	PAX8 antisense RNA 1	allgenes_DEXTRO_pos_TGFBvsDMSO
23230	ENSG00000125618	84.1099	-0.14867	0.198258	-0.749879	0.453327	0.631536	PAX8	paired box 8	allgenes_DEXTRO_pos_TGFBvsDMSO
23231	ENSG00000274877	27.5855	-1.09251	0.370175	-2.95134	0.00316402	0.0106441	NA	NA	allgenes_DEXTRO_pos_TGFBvsDMSO
23232	ENSG00000234997	1.66189	-3.26368	1.50811	-2.16409	0.0304572	0.0771321	NA	NA	allgenes_DEXTRO_pos_TGFBvsDMSO
23233	ENSG00000272563	1.56908	-2.33027	1.50362	-1.54978	0.121195	0.240495	NA	NA	allgenes_DEXTRO_pos_TGFBvsDMSO
23234	ENSG00000136682	423.333	0.269309	0.117655	2.28898	0.0220806	0.058437	CBWD2	COBW domain containing 2	allgenes_DEXTRO_pos_TGFBvsDMSO
23235	ENSG00000184492	1.21333	-1.04981	1.44119	-0.728432	0.466349	0.64298	FOXD4L1	forkhead box D4 like 1	allgenes_DEXTRO_pos_TGFBvsDMSO
23236	ENSG00000231943	2.62877	-3.13643	1.27199	-2.46577	0.0136719	0.0387868	PGM5P4-AS1	PGM5P4 antisense RNA 1	allgenes_DEXTRO_pos_TGFBvsDMSO
23237	ENSG00000225398	21.6744	-2.43079	0.404235	-6.0133	1.81785e-09	1.55309e-08	NA	NA	allgenes_DEXTRO_pos_TGFBvsDMSO
23238	ENSG00000226516	1.93421	-2.65332	1.37757	-1.9261	0.0540924	0.124196	FAM138B	family with sequence similarity 138 member B	allgenes_DEXTRO_pos_TGFBvsDMSO
23239	ENSG00000146556	85.7623	-0.914855	0.31588	-2.89621	0.00377696	0.0124631	WASH2P	WAS protein family homolog 2 pseudogene	allgenes_DEXTRO_pos_TGFBvsDMSO
23240	ENSG00000236397	15.8111	0.298096	0.389373	0.76558	0.443927	0.62234	NA	NA	allgenes_DEXTRO_pos_TGFBvsDMSO
23241	ENSG00000279267	18.8639	0.187622	0.391017	0.479831	0.631347	0.774969	NA	NA	allgenes_DEXTRO_pos_TGFBvsDMSO
23242	ENSG00000240356	167.916	0.388206	0.157461	2.46542	0.0136854	0.03881	NA	NA	allgenes_DEXTRO_pos_TGFBvsDMSO
23243	ENSG00000144134	120.23	-0.208596	0.243452	-0.856824	0.391542	0.570912	RABL2A	RAB, member of RAS oncogene family like 2A	allgenes_DEXTRO_pos_TGFBvsDMSO
23244	ENSG00000227359	9.5168	-0.204167	0.476819	-0.428184	0.668517	0.802846	NA	NA	allgenes_DEXTRO_pos_TGFBvsDMSO
23245	ENSG00000115084	7505.15	-0.432334	0.111418	-3.88028	0.000104337	0.000475708	SLC35F5	solute carrier family 35 member F5	allgenes_DEXTRO_pos_TGFBvsDMSO
23246	ENSG00000244063	2.43857	-0.750837	1.0362	-0.724608	0.468693	0.645411	NA	NA	allgenes_DEXTRO_pos_TGFBvsDMSO
23247	ENSG00000228857	5.50711	-0.171945	0.63076	-0.2726	0.785161	0.881545	NA	NA	allgenes_DEXTRO_pos_TGFBvsDMSO
23248	ENSG00000270019	7.15057	-0.789694	0.633328	-1.2469	0.212436	0.370508	NA	NA	allgenes_DEXTRO_pos_TGFBvsDMSO
23249	ENSG00000115091	19256.3	-0.122117	0.106948	-1.14183	0.253523	0.421445	ACTR3	ARP3 actin related protein 3 homolog	allgenes_DEXTRO_pos_TGFBvsDMSO
23250	ENSG00000234199	2.06146	0.634064	1.20604	0.52574	0.599069	0.752465	LINC01191	long intergenic non-protein coding RNA 1191	allgenes_DEXTRO_pos_TGFBvsDMSO
23251	ENSG00000088205	3146.66	0.56138	0.0947052	5.92766	3.07284e-09	2.55151e-08	DDX18	DEAD-box helicase 18	allgenes_DEXTRO_pos_TGFBvsDMSO
23252	ENSG00000236255	46.632	0.257681	0.417667	0.616952	0.537266	0.704346	NA	NA	allgenes_DEXTRO_pos_TGFBvsDMSO
23253	ENSG00000125633	2354.64	0.376851	0.120514	3.12703	0.00176582	0.00628558	CCDC93	coiled-coil domain containing 93	allgenes_DEXTRO_pos_TGFBvsDMSO
23254	ENSG00000279227	32.8721	0.0625335	0.305243	0.204865	0.837678	0.915173	NA	NA	allgenes_DEXTRO_pos_TGFBvsDMSO
23255	ENSG00000125629	1048.02	0.585769	0.0860121	6.81031	9.739e-12	1.05006e-10	INSIG2	insulin induced gene 2	allgenes_DEXTRO_pos_TGFBvsDMSO
23256	ENSG00000226856	1.10779	-0.161954	1.33229	-0.121561	0.903247	0.950592	LOC100506797	uncharacterized LOC100506797	allgenes_DEXTRO_pos_TGFBvsDMSO
23257	ENSG00000163064	3.65226	0.156671	0.813019	0.192703	0.847191	0.921583	EN1	engrailed homeobox 1	allgenes_DEXTRO_pos_TGFBvsDMSO
23258	ENSG00000115107	3273.13	0.216298	0.0764095	2.83077	0.00464359	0.0150172	STEAP3	STEAP3 metalloreductase	allgenes_DEXTRO_pos_TGFBvsDMSO
23259	ENSG00000229867	9.90002	0.786568	0.566589	1.38825	0.165061	0.306447	STEAP3-AS1	STEAP3 antisense RNA 1	allgenes_DEXTRO_pos_TGFBvsDMSO
23260	ENSG00000186132	268.353	-0.192654	0.123922	-1.55464	0.120033	0.238825	C2orf76	chromosome 2 open reading frame 76	allgenes_DEXTRO_pos_TGFBvsDMSO
23261	ENSG00000155368	7383.43	-0.333595	0.133215	-2.50419	0.0122734	0.0352978	DBI	diazepam binding inhibitor, acyl-CoA binding protein	allgenes_DEXTRO_pos_TGFBvsDMSO
23262	ENSG00000171227	5.72409	-1.38585	0.684322	-2.02514	0.0428533	0.102446	TMEM37	transmembrane protein 37	allgenes_DEXTRO_pos_TGFBvsDMSO
23263	ENSG00000144120	155.342	0.0634335	0.159446	0.397836	0.690751	0.819712	TMEM177	transmembrane protein 177	allgenes_DEXTRO_pos_TGFBvsDMSO
23264	ENSG00000088179	541.698	0.712118	0.113662	6.26522	3.72293e-10	3.4367e-09	PTPN4	protein tyrosine phosphatase, non-receptor type 4	allgenes_DEXTRO_pos_TGFBvsDMSO
23265	ENSG00000115109	641.813	-0.0668137	0.124157	-0.538141	0.59048	0.745849	EPB41L5	erythrocyte membrane protein band 4,1 like 5	allgenes_DEXTRO_pos_TGFBvsDMSO
23266	ENSG00000226479	1145.34	-0.0975028	0.0960397	-1.01523	0.309995	0.486551	TMEM185B	transmembrane protein 185B	allgenes_DEXTRO_pos_TGFBvsDMSO
23267	ENSG00000144118	2985.97	-0.00528063	0.108631	-0.0486105	0.96123	0.980834	RALB	RAS like proto-oncogene B	allgenes_DEXTRO_pos_TGFBvsDMSO
23268	ENSG00000074047	1269.75	1.41893	0.120323	11.7926	4.25936e-32	1.64899e-30	GLI2	GLI family zinc finger 2	allgenes_DEXTRO_pos_TGFBvsDMSO
23269	ENSG00000271709	5.58835	1.91276	0.702858	2.7214	0.00650064	0.0202924	NA	NA	allgenes_DEXTRO_pos_TGFBvsDMSO
23270	ENSG00000074054	2919.3	0.250676	0.0775832	3.23106	0.00123331	0.0045524	CLASP1	cytoplasmic linker associated protein 1	allgenes_DEXTRO_pos_TGFBvsDMSO
23271	ENSG00000265451	2.20246	-1.16573	1.13365	-1.0283	0.303808	0.479844	NA	NA	allgenes_DEXTRO_pos_TGFBvsDMSO
23272	ENSG00000264229	1.20133	-1.87439	1.78426	-1.05052	0.293481	0.468857	RNU4ATAC	RNA, U4atac small nuclear (U12-dependent splicing)	allgenes_DEXTRO_pos_TGFBvsDMSO
23273	ENSG00000236859	107.871	-0.360148	0.185631	-1.94013	0.0523633	0.120934	NIFK-AS1	NIFK antisense RNA 1	allgenes_DEXTRO_pos_TGFBvsDMSO
23274	ENSG00000155438	1256.07	0.659532	0.118471	5.56704	2.59102e-08	1.93332e-07	NIFK	nucleolar protein interacting with the FHA domain of MKI67	allgenes_DEXTRO_pos_TGFBvsDMSO
23275	ENSG00000211460	3664.53	0.45855	0.101575	4.51438	6.35011e-06	3.52128e-05	TSN	translin	allgenes_DEXTRO_pos_TGFBvsDMSO
23276	ENSG00000213236	26.5204	-0.396897	0.289255	-1.37214	0.170021	0.313295	NA	NA	allgenes_DEXTRO_pos_TGFBvsDMSO
23277	ENSG00000136732	3037.81	-1.22168	0.102622	-11.9046	1.12018e-32	4.47324e-31	GYPC	glycophorin C (Gerbich blood group)	allgenes_DEXTRO_pos_TGFBvsDMSO
23278	ENSG00000235128	2.09511	-1.06032	1.0816	-0.980323	0.326927	0.503488	NA	NA	allgenes_DEXTRO_pos_TGFBvsDMSO
23279	ENSG00000260634	2.03726	-1.53219	1.3778	-1.11205	0.266117	0.437223	NA	NA	allgenes_DEXTRO_pos_TGFBvsDMSO
23280	ENSG00000260163	1.5542	-3.135	1.37724	-2.27629	0.0228287	0.0601366	NA	NA	allgenes_DEXTRO_pos_TGFBvsDMSO
23281	ENSG00000136717	1397.47	-0.106645	0.138648	-0.769179	0.441787	0.620283	BIN1	bridging integrator 1	allgenes_DEXTRO_pos_TGFBvsDMSO
23282	ENSG00000163161	2246.91	0.0901282	0.0675104	1.33503	0.181867	0.329776	ERCC3	ERCC excision repair 3, TFIIH core complex helicase subunit	allgenes_DEXTRO_pos_TGFBvsDMSO
23283	ENSG00000169967	2951.76	1.09813	0.104774	10.481	1.05649e-25	2.94343e-24	MAP3K2	mitogen-activated protein kinase kinase kinase 2	allgenes_DEXTRO_pos_TGFBvsDMSO
23284	ENSG00000236682	67.2388	1.56469	0.315618	4.95756	7.1384e-07	4.50754e-06	NA	NA	allgenes_DEXTRO_pos_TGFBvsDMSO
23285	ENSG00000115718	3.13842	3.62321	1.22713	2.95259	0.00315125	0.0106028	PROC	protein C, inactivator of coagulation factors Va and VIIIa	allgenes_DEXTRO_pos_TGFBvsDMSO
23286	ENSG00000163166	2624.79	0.393715	0.0839825	4.68805	2.75814e-06	1.61358e-05	IWS1	IWS1, SUPT6H interacting protein	allgenes_DEXTRO_pos_TGFBvsDMSO
23287	ENSG00000169994	3.65547	0.880189	0.757377	1.16215	0.245173	0.411433	MYO7B	myosin VIIB	allgenes_DEXTRO_pos_TGFBvsDMSO
23288	ENSG00000272789	4.46416	5.69726	1.17808	4.83606	1.32435e-06	8.08788e-06	NA	NA	allgenes_DEXTRO_pos_TGFBvsDMSO
23289	ENSG00000072163	913.037	1.92341	0.0948139	20.2862	1.70376e-91	5.17462e-89	LIMS2	LIM zinc finger domain containing 2	allgenes_DEXTRO_pos_TGFBvsDMSO
23290	ENSG00000136709	1986.79	0.0594531	0.0693676	0.857073	0.391404	0.570788	WDR33	WD repeat domain 33	allgenes_DEXTRO_pos_TGFBvsDMSO
23291	ENSG00000173349	314.216	0.42612	0.110109	3.86998	0.000108844	0.000495275	SFT2D3	SFT2 domain containing 3	allgenes_DEXTRO_pos_TGFBvsDMSO
23292	ENSG00000144231	1139.12	0.306658	0.150433	2.0385	0.0414999	0.0996903	POLR2D	RNA polymerase II subunit D	allgenes_DEXTRO_pos_TGFBvsDMSO
23293	ENSG00000144233	1734.97	0.605311	0.0742559	8.15169	3.58869e-16	5.46514e-15	AMMECR1L	AMMECR1 like	allgenes_DEXTRO_pos_TGFBvsDMSO
23294	ENSG00000272667	34.1509	0.189554	0.264217	0.717418	0.473116	0.649703	NA	NA	allgenes_DEXTRO_pos_TGFBvsDMSO
23295	ENSG00000136715	1369.67	-0.0319493	0.0683114	-0.467701	0.639999	0.781257	SAP130	Sin3A associated protein 130	allgenes_DEXTRO_pos_TGFBvsDMSO
23296	ENSG00000136731	7202.44	0.534061	0.0928992	5.74883	8.98653e-09	7.04418e-08	UGGT1	UDP-glucose glycoprotein glucosyltransferase 1	allgenes_DEXTRO_pos_TGFBvsDMSO
23297	ENSG00000229758	1.1336	1.19323	1.44688	0.824688	0.409549	0.58865	NA	NA	allgenes_DEXTRO_pos_TGFBvsDMSO
23298	ENSG00000136720	760.855	-0.957536	0.129962	-7.36783	1.73422e-13	2.16166e-12	HS6ST1	heparan sulfate 6-O-sulfotransferase 1	allgenes_DEXTRO_pos_TGFBvsDMSO
23299	ENSG00000222014	1.17231	0.590353	1.76128	0.335185	0.737486	0.852041	RAB6C	RAB6C, member RAS oncogene family	allgenes_DEXTRO_pos_TGFBvsDMSO
23300	ENSG00000196604	3.49983	0.180587	0.750401	0.240654	0.809823	0.896808	POTEF	POTE ankyrin domain family member F	allgenes_DEXTRO_pos_TGFBvsDMSO
23301	ENSG00000152076	99.8908	0.0479514	0.271563	0.176576	0.859842	0.928368	CCDC74B	coiled-coil domain containing 74B	allgenes_DEXTRO_pos_TGFBvsDMSO
23302	ENSG00000136699	2237.29	0.351031	0.099537	3.52664	0.000420872	0.00171369	SMPD4	sphingomyelin phosphodiesterase 4	allgenes_DEXTRO_pos_TGFBvsDMSO
23303	ENSG00000152082	2044.32	0.0556211	0.107239	0.518667	0.603993	0.755708	MZT2B	mitotic spindle organizing protein 2B	allgenes_DEXTRO_pos_TGFBvsDMSO
23304	ENSG00000227632	2.87474	0.0689906	0.838776	0.0822514	0.934447	0.967024	NA	NA	allgenes_DEXTRO_pos_TGFBvsDMSO
23305	ENSG00000230756	6.39434	-0.178836	0.703423	-0.254236	0.799313	0.890034	NA	NA	allgenes_DEXTRO_pos_TGFBvsDMSO
23306	ENSG00000213225	41.9609	0.644285	0.225504	2.85708	0.00427554	0.0139398	NA	NA	allgenes_DEXTRO_pos_TGFBvsDMSO
23307	ENSG00000136710	883.869	-0.445856	0.0764881	-5.82909	5.57315e-09	4.47763e-08	CCDC115	coiled-coil domain containing 115	allgenes_DEXTRO_pos_TGFBvsDMSO
23308	ENSG00000136718	1862.3	0.75165	0.139542	5.38655	7.18224e-08	5.10811e-07	IMP4	IMP4, U3 small nucleolar ribonucleoprotein	allgenes_DEXTRO_pos_TGFBvsDMSO
23309	ENSG00000072135	1290.54	0.326268	0.0732775	4.4525	8.48751e-06	4.60903e-05	PTPN18	protein tyrosine phosphatase, non-receptor type 18	allgenes_DEXTRO_pos_TGFBvsDMSO
23310	ENSG00000136002	4.12703	-1.83091	0.884013	-2.07114	0.0383459	0.0933602	ARHGEF4	Rho guanine nucleotide exchange factor 4	allgenes_DEXTRO_pos_TGFBvsDMSO
23311	ENSG00000152102	6611.34	0.435504	0.0884031	4.92634	8.3783e-07	5.23984e-06	FAM168B	family with sequence similarity 168 member B	allgenes_DEXTRO_pos_TGFBvsDMSO
23312	ENSG00000115762	5455.84	-0.152678	0.16287	-0.937423	0.348541	0.527175	PLEKHB2	pleckstrin homology domain containing B2	allgenes_DEXTRO_pos_TGFBvsDMSO
23313	ENSG00000214077	1.32633	-0.125222	1.28661	-0.0973268	0.922467	0.961156	NA	NA	allgenes_DEXTRO_pos_TGFBvsDMSO
23314	ENSG00000217950	1.92571	-1.00478	1.10676	-0.907858	0.363953	0.542945	NA	NA	allgenes_DEXTRO_pos_TGFBvsDMSO
23315	ENSG00000232742	12.4992	-0.208874	0.451296	-0.462832	0.643485	0.783651	NA	NA	allgenes_DEXTRO_pos_TGFBvsDMSO
23316	ENSG00000173272	757.158	-0.27822	0.0990291	-2.80948	0.00496223	0.0159258	MZT2A	mitotic spindle organizing protein 2A	allgenes_DEXTRO_pos_TGFBvsDMSO
23317	ENSG00000152117	493.021	-0.058679	0.226603	-0.258951	0.795673	0.887584	LOC150776	sphingomyelin phosphodiesterase 4, neutral membrane (neutral sphingomyelinase-3) pseudogene	allgenes_DEXTRO_pos_TGFBvsDMSO
23318	ENSG00000163040	465.752	-0.0471896	0.209968	-0.224747	0.822176	0.905359	CCDC74A	coiled-coil domain containing 74A	allgenes_DEXTRO_pos_TGFBvsDMSO
23319	ENSG00000204434	1.47161	-0.288876	1.21888	-0.237001	0.812656	0.898626	NA	NA	allgenes_DEXTRO_pos_TGFBvsDMSO
23320	ENSG00000197927	201.411	0.372915	0.140644	2.65149	0.00801376	0.0243427	C2orf27A	chromosome 2 open reading frame 27A	allgenes_DEXTRO_pos_TGFBvsDMSO
23321	ENSG00000213222	6.2235	0.759644	0.714914	1.06257	0.287978	0.462602	NA	NA	allgenes_DEXTRO_pos_TGFBvsDMSO
23322	ENSG00000183840	90.6383	0.154656	0.177046	0.873534	0.382372	0.561949	GPR39	G protein-coupled receptor 39	allgenes_DEXTRO_pos_TGFBvsDMSO
23323	ENSG00000150551	91.828	0.82352	0.252224	3.26503	0.00109451	0.00408199	LYPD1	LY6/PLAUR domain containing 1	allgenes_DEXTRO_pos_TGFBvsDMSO
23324	ENSG00000176771	274.115	-0.8763	0.153205	-5.71978	1.06664e-08	8.28865e-08	NCKAP5	NCK associated protein 5	allgenes_DEXTRO_pos_TGFBvsDMSO
23325	ENSG00000226953	5.31144	-0.925324	0.715618	-1.29304	0.195997	0.348202	LOC101928161	uncharacterized LOC101928161	allgenes_DEXTRO_pos_TGFBvsDMSO
23326	ENSG00000152127	8126.61	-1.48513	0.0964774	-15.3936	1.80727e-53	1.68709e-51	MGAT5	mannosyl (alpha-1,6-)-glycoprotein beta-1,6-N-acetyl-glucosaminyltransferase	allgenes_DEXTRO_pos_TGFBvsDMSO
23327	ENSG00000224043	39.1964	0.260099	0.282013	0.922297	0.356374	0.535248	NA	NA	allgenes_DEXTRO_pos_TGFBvsDMSO
23328	ENSG00000082258	1416.63	0.144387	0.128563	1.12308	0.261404	0.431057	CCNT2	cyclin T2	allgenes_DEXTRO_pos_TGFBvsDMSO
23329	ENSG00000115839	3985.17	0.0549976	0.0640786	0.858284	0.390736	0.57016	RAB3GAP1	RAB3 GTPase activating protein catalytic subunit 1	allgenes_DEXTRO_pos_TGFBvsDMSO
23330	ENSG00000121988	215.699	0.0304155	0.123917	0.245451	0.806108	0.894228	ZRANB3	zinc finger RANBP2-type containing 3	allgenes_DEXTRO_pos_TGFBvsDMSO
23331	ENSG00000235651	2.11985	0.0387839	1.19541	0.0324441	0.974118	0.987397	NA	NA	allgenes_DEXTRO_pos_TGFBvsDMSO
23332	ENSG00000048991	1931.62	0.167849	0.0780336	2.15099	0.0314773	0.0793704	R3HDM1	R3H domain containing 1	allgenes_DEXTRO_pos_TGFBvsDMSO
23333	ENSG00000144224	7673.59	0.126449	0.0649073	1.94815	0.0513969	0.119149	UBXN4	UBX domain protein 4	allgenes_DEXTRO_pos_TGFBvsDMSO
23334	ENSG00000076003	1597.56	-0.429535	0.242353	-1.77235	0.0763365	0.165124	MCM6	minichromosome maintenance complex component 6	allgenes_DEXTRO_pos_TGFBvsDMSO
23335	ENSG00000115866	2824.37	-0.0794853	0.0725027	-1.09631	0.272944	0.445317	DARS	aspartyl-tRNA synthetase	allgenes_DEXTRO_pos_TGFBvsDMSO
23336	ENSG00000231890	12.8858	0.0644298	0.397035	0.162277	0.871088	0.93402	DARS-AS1	DARS antisense RNA 1	allgenes_DEXTRO_pos_TGFBvsDMSO
23337	ENSG00000121966	3.43882	-0.00419698	0.818612	-0.00512695	0.995909	0.998667	CXCR4	C-X-C motif chemokine receptor 4	allgenes_DEXTRO_pos_TGFBvsDMSO
23338	ENSG00000227347	19.1461	-0.311449	0.331412	-0.939761	0.34734	0.525986	NA	NA	allgenes_DEXTRO_pos_TGFBvsDMSO
23339	ENSG00000230037	1.33201	-1.94885	1.67812	-1.16133	0.245508	0.411866	NA	NA	allgenes_DEXTRO_pos_TGFBvsDMSO
23340	ENSG00000150540	828.105	0.391851	0.126347	3.10138	0.00192621	0.00679374	HNMT	histamine N-methyltransferase	allgenes_DEXTRO_pos_TGFBvsDMSO
23341	ENSG00000234645	4.84087	-0.736908	0.665288	-1.10765	0.268012	0.439598	NA	NA	allgenes_DEXTRO_pos_TGFBvsDMSO
23342	ENSG00000237939	1.47425	-0.308544	1.14621	-0.269186	0.787786	0.883193	NA	NA	allgenes_DEXTRO_pos_TGFBvsDMSO
23343	ENSG00000228043	7.07805	0.245961	0.608782	0.404021	0.686197	0.81617	NA	NA	allgenes_DEXTRO_pos_TGFBvsDMSO
23344	ENSG00000144228	915.839	0.36822	0.102948	3.57678	0.000347857	0.00144337	SPOPL	speckle type BTB/POZ protein like	allgenes_DEXTRO_pos_TGFBvsDMSO
23345	ENSG00000115919	14.5823	-2.01847	0.451656	-4.46904	7.85705e-06	4.2937e-05	KYNU	kynureninase	allgenes_DEXTRO_pos_TGFBvsDMSO
23346	ENSG00000121964	723.538	0.0161961	0.0912807	0.177432	0.859169	0.928084	GTDC1	glycosyltransferase like domain containing 1	allgenes_DEXTRO_pos_TGFBvsDMSO
23347	ENSG00000169554	4700.82	-0.830438	0.0897924	-9.24842	2.27838e-20	4.6391e-19	ZEB2	zinc finger E-box binding homeobox 2	allgenes_DEXTRO_pos_TGFBvsDMSO
23348	ENSG00000238057	6.05522	-1.88486	0.703946	-2.67756	0.00741605	0.0227903	ZEB2-AS1	ZEB2 antisense RNA 1	allgenes_DEXTRO_pos_TGFBvsDMSO
23349	ENSG00000226674	16.6604	-2.41802	0.44333	-5.45422	4.91871e-08	3.56768e-07	TEX41	testis expressed 41 (non-protein coding)	allgenes_DEXTRO_pos_TGFBvsDMSO
23350	ENSG00000121989	339.35	0.357693	0.0956326	3.74028	0.000183815	0.000802222	ACVR2A	activin A receptor type 2A	allgenes_DEXTRO_pos_TGFBvsDMSO
23351	ENSG00000115947	822.899	-0.105008	0.0926096	-1.13388	0.256844	0.425593	ORC4	origin recognition complex subunit 4	allgenes_DEXTRO_pos_TGFBvsDMSO
23352	ENSG00000204406	821.73	-0.0528451	0.102438	-0.515873	0.605943	0.756851	MBD5	methyl-CpG binding domain protein 5	allgenes_DEXTRO_pos_TGFBvsDMSO
23353	ENSG00000281469	1.56424	2.48218	1.47193	1.68635	0.0917284	0.192229	NA	NA	allgenes_DEXTRO_pos_TGFBvsDMSO
23354	ENSG00000135999	1272.87	0.237631	0.107016	2.22053	0.026383	0.0681264	EPC2	enhancer of polycomb homolog 2	allgenes_DEXTRO_pos_TGFBvsDMSO
23355	ENSG00000168280	122.994	-3.38836	0.22515	-15.0494	3.48502e-51	2.93559e-49	KIF5C	kinesin family member 5C	allgenes_DEXTRO_pos_TGFBvsDMSO
23356	ENSG00000187123	75.5885	-0.706864	0.285235	-2.47818	0.0132054	0.037652	LYPD6	LY6/PLAUR domain containing 6	allgenes_DEXTRO_pos_TGFBvsDMSO
23357	ENSG00000168288	4448.09	0.220921	0.06176	3.57708	0.000347451	0.001442	MMADHC	methylmalonic aciduria and homocystinuria, cblD type	allgenes_DEXTRO_pos_TGFBvsDMSO
23358	ENSG00000231969	5.80904	0.0999868	0.57704	0.173276	0.862435	0.929372	LOC101929231	uncharacterized LOC101929231	allgenes_DEXTRO_pos_TGFBvsDMSO
23359	ENSG00000115963	19052.2	-0.648097	0.131794	-4.91751	8.76523e-07	5.46282e-06	RND3	Rho family GTPase 3	allgenes_DEXTRO_pos_TGFBvsDMSO
23360	ENSG00000237220	1.78482	1.50346	1.16133	1.29461	0.195456	0.347458	NA	NA	allgenes_DEXTRO_pos_TGFBvsDMSO
23361	ENSG00000184898	552	-0.0920578	0.150974	-0.60976	0.542021	0.70863	RBM43	RNA binding motif protein 43	allgenes_DEXTRO_pos_TGFBvsDMSO
23362	ENSG00000123609	957.204	-0.0903245	0.0915011	-0.987142	0.323573	0.499859	NMI	N-myc and STAT interactor	allgenes_DEXTRO_pos_TGFBvsDMSO
23363	ENSG00000123610	1302.23	3.14174	0.188965	16.626	4.51479e-62	5.82975e-60	TNFAIP6	TNF alpha induced protein 6	allgenes_DEXTRO_pos_TGFBvsDMSO
23364	ENSG00000242113	1.59511	4.20748	1.48309	2.83698	0.00455428	0.014766	NA	NA	allgenes_DEXTRO_pos_TGFBvsDMSO
23365	ENSG00000080345	3005.26	0.284591	0.0976019	2.91583	0.00354743	0.0117832	RIF1	replication timing regulatory factor 1	allgenes_DEXTRO_pos_TGFBvsDMSO
23366	ENSG00000183091	4.28252	2.06806	0.854623	2.41985	0.0155271	0.0432657	NEB	nebulin	allgenes_DEXTRO_pos_TGFBvsDMSO
23367	ENSG00000162980	2002.62	0.493354	0.0950321	5.19144	2.08669e-07	1.4119e-06	ARL5A	ADP ribosylation factor like GTPase 5A	allgenes_DEXTRO_pos_TGFBvsDMSO
23368	ENSG00000182389	24.1477	0.726037	0.458068	1.585	0.112966	0.227686	CACNB4	calcium voltage-gated channel auxiliary subunit beta 4	allgenes_DEXTRO_pos_TGFBvsDMSO
23369	ENSG00000115145	2761.63	0.503175	0.0748511	6.72235	1.78816e-11	1.88097e-10	STAM2	signal transducing adaptor molecule 2	allgenes_DEXTRO_pos_TGFBvsDMSO
23370	ENSG00000157827	2114.24	-0.585391	0.109831	-5.32992	9.82577e-08	6.88602e-07	FMNL2	formin like 2	allgenes_DEXTRO_pos_TGFBvsDMSO
23371	ENSG00000213197	1.62128	-0.0302617	1.09785	-0.0275645	0.978009	0.989388	NA	NA	allgenes_DEXTRO_pos_TGFBvsDMSO
23372	ENSG00000196504	5166.3	0.0288073	0.0848779	0.339396	0.734311	0.849819	PRPF40A	pre-mRNA processing factor 40 homolog A	allgenes_DEXTRO_pos_TGFBvsDMSO
23373	ENSG00000177917	651.414	-0.253849	0.146745	-1.72986	0.0836546	0.177885	ARL6IP6	ADP ribosylation factor like GTPase 6 interacting protein 6	allgenes_DEXTRO_pos_TGFBvsDMSO
23374	ENSG00000226338	1.71714	-0.291757	1.13372	-0.257346	0.796912	0.888363	NA	NA	allgenes_DEXTRO_pos_TGFBvsDMSO
23375	ENSG00000226383	2.04442	-2.74354	1.3278	-2.06622	0.0388074	0.0943239	LINC01876	long intergenic non-protein coding RNA 1876	allgenes_DEXTRO_pos_TGFBvsDMSO
23376	ENSG00000282440	2.28218	-1.328	1.00875	-1.31649	0.188011	0.337541	NA	NA	allgenes_DEXTRO_pos_TGFBvsDMSO
23377	ENSG00000153234	173.3	-1.06911	0.178641	-5.98468	2.16818e-09	1.83136e-08	NR4A2	nuclear receptor subfamily 4 group A member 2	allgenes_DEXTRO_pos_TGFBvsDMSO
23378	ENSG00000115159	1242.15	-1.07159	0.141701	-7.56237	3.95793e-14	5.22331e-13	GPD2	glycerol-3-phosphate dehydrogenase 2	allgenes_DEXTRO_pos_TGFBvsDMSO
23379	ENSG00000213194	1.38724	0.966143	1.31688	0.733662	0.463155	0.64014	NA	NA	allgenes_DEXTRO_pos_TGFBvsDMSO
23380	ENSG00000136542	9154.99	-0.731289	0.10818	-6.75992	1.38063e-11	1.46588e-10	GALNT5	polypeptide N-acetylgalactosaminyltransferase 5	allgenes_DEXTRO_pos_TGFBvsDMSO
23381	ENSG00000136541	1.07425	-0.898658	1.82195	-0.49324	0.621843	0.767876	ERMN	ermin	allgenes_DEXTRO_pos_TGFBvsDMSO
23382	ENSG00000230562	2.12761	0.310787	1.0991	0.282764	0.777358	0.876336	NA	NA	allgenes_DEXTRO_pos_TGFBvsDMSO
23383	ENSG00000115165	1.08931	-0.817817	1.45384	-0.562522	0.57376	0.732818	CYTIP	cytohesin 1 interacting protein	allgenes_DEXTRO_pos_TGFBvsDMSO
23384	ENSG00000123612	47.567	-1.09691	0.315967	-3.47159	0.000517385	0.002073	ACVR1C	activin A receptor type 1C	allgenes_DEXTRO_pos_TGFBvsDMSO
23385	ENSG00000234584	4.12608	0.402332	0.790297	0.509089	0.61069	0.76011	NA	NA	allgenes_DEXTRO_pos_TGFBvsDMSO
23386	ENSG00000115170	3898.1	0.326937	0.129428	2.52601	0.0115365	0.0333878	ACVR1	activin A receptor type 1	allgenes_DEXTRO_pos_TGFBvsDMSO
23387	ENSG00000270557	5.89063	-0.436636	0.581044	-0.751467	0.452372	0.630703	NA	NA	allgenes_DEXTRO_pos_TGFBvsDMSO
23388	ENSG00000153237	14.1147	-0.489611	0.395207	-1.23887	0.215393	0.374695	CCDC148	coiled-coil domain containing 148	allgenes_DEXTRO_pos_TGFBvsDMSO
23389	ENSG00000144283	2050.36	0.236197	0.112092	2.10717	0.0351025	0.0867466	PKP4	plakophilin 4	allgenes_DEXTRO_pos_TGFBvsDMSO
23390	ENSG00000115183	3370.96	-0.509783	0.139004	-3.6674	0.000245028	0.00104361	TANC1	tetratricopeptide repeat, ankyrin repeat and coiled-coil containing 1	allgenes_DEXTRO_pos_TGFBvsDMSO
23391	ENSG00000213189	3.90247	0.258731	0.757139	0.341722	0.73256	0.848704	NA	NA	allgenes_DEXTRO_pos_TGFBvsDMSO
23392	ENSG00000196151	556.363	0.0703206	0.0968496	0.72608	0.46779	0.644486	WDSUB1	WD repeat, sterile alpha motif and U-box domain containing 1	allgenes_DEXTRO_pos_TGFBvsDMSO
23393	ENSG00000123636	1435.39	-0.102609	0.151379	-0.677828	0.49788	0.671355	BAZ2B	bromodomain adjacent to zinc finger domain 2B	allgenes_DEXTRO_pos_TGFBvsDMSO
23394	ENSG00000224152	40.6231	0.0947015	0.264262	0.358361	0.720073	0.841031	NA	NA	allgenes_DEXTRO_pos_TGFBvsDMSO
23395	ENSG00000226266	12.3009	0.0997012	0.442126	0.225504	0.821587	0.905022	BAZ2B	bromodomain adjacent to zinc finger domain 2B	allgenes_DEXTRO_pos_TGFBvsDMSO
23396	ENSG00000136536	4156.31	0.183774	0.0710051	2.58818	0.00964843	0.0285364	MARCH7	membrane associated ring-CH-type finger 7	allgenes_DEXTRO_pos_TGFBvsDMSO
23397	ENSG00000241399	564.153	-0.995795	0.118833	-8.37978	5.30272e-17	8.67586e-16	CD302	CD302 molecule	allgenes_DEXTRO_pos_TGFBvsDMSO
23398	ENSG00000054219	2.27233	-1.70808	1.11046	-1.53817	0.124008	0.244769	LY75	lymphocyte antigen 75	allgenes_DEXTRO_pos_TGFBvsDMSO
23399	ENSG00000153246	124.528	-0.562729	0.208005	-2.70537	0.00682289	0.0211696	PLA2R1	phospholipase A2 receptor 1	allgenes_DEXTRO_pos_TGFBvsDMSO
23400	ENSG00000115221	6.1379	1.92367	0.667675	2.88115	0.00396232	0.0130329	ITGB6	integrin subunit beta 6	allgenes_DEXTRO_pos_TGFBvsDMSO
23401	ENSG00000153250	4161.85	-0.166677	0.0661699	-2.51892	0.0117714	0.0339993	RBMS1	RNA binding motif single stranded interacting protein 1	allgenes_DEXTRO_pos_TGFBvsDMSO
23402	ENSG00000136560	1938.69	0.0463928	0.0859436	0.539806	0.589331	0.744964	TANK	TRAF family member associated NFKB activator	allgenes_DEXTRO_pos_TGFBvsDMSO
23403	ENSG00000115233	3279.06	-0.0137463	0.187863	-0.0731716	0.94167	0.971069	PSMD14	proteasome 26S subunit, non-ATPase 14	allgenes_DEXTRO_pos_TGFBvsDMSO
23404	ENSG00000232320	8.82667	0.0721844	0.591808	0.121972	0.902921	0.950573	NA	NA	allgenes_DEXTRO_pos_TGFBvsDMSO
23405	ENSG00000226121	15.4818	0.460556	0.378895	1.21552	0.224167	0.385943	NA	NA	allgenes_DEXTRO_pos_TGFBvsDMSO
23406	ENSG00000197635	3896.01	-2.45799	0.138253	-17.7789	1.02952e-70	1.77605e-68	DPP4	dipeptidyl peptidase 4	allgenes_DEXTRO_pos_TGFBvsDMSO
23407	ENSG00000230918	27.8488	-2.90128	0.416275	-6.96962	3.17791e-12	3.56548e-11	NA	NA	allgenes_DEXTRO_pos_TGFBvsDMSO
23408	ENSG00000236841	2.35703	0.534345	1.19786	0.446084	0.655537	0.792514	LOC101929532	uncharacterized LOC101929532	allgenes_DEXTRO_pos_TGFBvsDMSO
23409	ENSG00000078098	12444.7	1.00199	0.129431	7.7415	9.82483e-15	1.35722e-13	FAP	fibroblast activation protein alpha	allgenes_DEXTRO_pos_TGFBvsDMSO
23410	ENSG00000115267	379.244	-1.18861	0.138117	-8.60583	7.57695e-18	1.30921e-16	IFIH1	interferon induced with helicase C domain 1	allgenes_DEXTRO_pos_TGFBvsDMSO
23411	ENSG00000115271	167.981	-0.533179	0.153967	-3.46294	0.000534311	0.00213329	GCA	grancalcin	allgenes_DEXTRO_pos_TGFBvsDMSO
23412	ENSG00000182263	206.822	-0.127556	0.137287	-0.929115	0.352829	0.531574	FIGN	fidgetin, microtubule severing factor	allgenes_DEXTRO_pos_TGFBvsDMSO
23413	ENSG00000115290	7.32746	-0.542289	0.566912	-0.956566	0.338786	0.517173	GRB14	growth factor receptor bound protein 14	allgenes_DEXTRO_pos_TGFBvsDMSO
23414	ENSG00000277998	5.2183	-0.734713	0.633004	-1.16068	0.245773	0.412216	NA	NA	allgenes_DEXTRO_pos_TGFBvsDMSO
23415	ENSG00000082438	949.204	-0.348481	0.130034	-2.67991	0.00736417	0.0226632	COBLL1	cordon-bleu WH2 repeat protein like 1	allgenes_DEXTRO_pos_TGFBvsDMSO
23416	ENSG00000169507	13.3659	-3.98889	0.771401	-5.17096	2.32889e-07	1.56791e-06	SLC38A11	solute carrier family 38 member 11	allgenes_DEXTRO_pos_TGFBvsDMSO
23417	ENSG00000153253	2.4897	-3.06845	1.27859	-2.39988	0.0164006	0.045295	SCN3A	sodium voltage-gated channel alpha subunit 3	allgenes_DEXTRO_pos_TGFBvsDMSO
23418	ENSG00000136531	29.5772	-1.78245	0.324409	-5.49447	3.91894e-08	2.86857e-07	SCN2A	sodium voltage-gated channel alpha subunit 2	allgenes_DEXTRO_pos_TGFBvsDMSO
23419	ENSG00000178662	16.9702	-0.537579	0.400203	-1.34326	0.179186	0.325936	CSRNP3	cysteine and serine rich nuclear protein 3	allgenes_DEXTRO_pos_TGFBvsDMSO
23420	ENSG00000115339	104.781	-0.0764987	0.252779	-0.302631	0.762171	0.866849	GALNT3	polypeptide N-acetylgalactosaminyltransferase 3	allgenes_DEXTRO_pos_TGFBvsDMSO
23421	ENSG00000123607	639.655	0.0690831	0.0971138	0.711362	0.47686	0.653096	TTC21B	tetratricopeptide repeat domain 21B	allgenes_DEXTRO_pos_TGFBvsDMSO
23422	ENSG00000236107	1.36361	-0.64822	1.35607	-0.478012	0.632642	0.775923	LOC101929680	uncharacterized LOC101929680	allgenes_DEXTRO_pos_TGFBvsDMSO
23423	ENSG00000169432	6994.48	1.80999	0.11798	15.3415	4.03914e-53	3.70638e-51	SCN9A	sodium voltage-gated channel alpha subunit 9	allgenes_DEXTRO_pos_TGFBvsDMSO
23424	ENSG00000136546	362.03	0.638472	0.209682	3.04495	0.00232721	0.00808375	SCN7A	sodium voltage-gated channel alpha subunit 7	allgenes_DEXTRO_pos_TGFBvsDMSO
23425	ENSG00000163092	28.7882	-0.39835	0.288606	-1.38025	0.167509	0.309838	XIRP2	xin actin binding repeat containing 2	allgenes_DEXTRO_pos_TGFBvsDMSO
23426	ENSG00000228222	6.21032	-0.211062	0.684666	-0.30827	0.757877	0.864701	NA	NA	allgenes_DEXTRO_pos_TGFBvsDMSO
23427	ENSG00000172318	120.015	-1.0507	0.233604	-4.49781	6.86578e-06	3.78074e-05	B3GALT1	beta-1,3-galactosyltransferase 1	allgenes_DEXTRO_pos_TGFBvsDMSO
23428	ENSG00000198648	2929.91	-0.00221435	0.105615	-0.0209661	0.983273	0.99192	STK39	serine/threonine kinase 39	allgenes_DEXTRO_pos_TGFBvsDMSO
23429	ENSG00000172292	1225.68	0.186823	0.10249	1.82284	0.0683277	0.150733	CERS6	ceramide synthase 6	allgenes_DEXTRO_pos_TGFBvsDMSO
23430	ENSG00000227617	2.13516	-1.25628	1.63517	-0.768289	0.442315	0.620793	CERS6-AS1	CERS6 antisense RNA 1	allgenes_DEXTRO_pos_TGFBvsDMSO
23431	ENSG00000163072	12.7796	-0.348034	0.429812	-0.809736	0.418092	0.597654	NOSTRIN	nitric oxide synthase trafficking	allgenes_DEXTRO_pos_TGFBvsDMSO
23432	ENSG00000152253	286.676	-1.0085	0.31088	-3.24402	0.00117854	0.00436819	SPC25	SPC25, NDC80 kinetochore complex component	allgenes_DEXTRO_pos_TGFBvsDMSO
23433	ENSG00000163093	219.52	-0.0631661	0.179206	-0.352477	0.72448	0.843955	BBS5	Bardet-Biedl syndrome 5	allgenes_DEXTRO_pos_TGFBvsDMSO
23434	ENSG00000239474	70.928	-2.8576	0.391283	-7.30314	2.81125e-13	3.43661e-12	KLHL41	kelch like family member 41	allgenes_DEXTRO_pos_TGFBvsDMSO
23435	ENSG00000138399	737.275	-0.0852086	0.0900977	-0.945735	0.344284	0.522752	FASTKD1	FAST kinase domains 1	allgenes_DEXTRO_pos_TGFBvsDMSO
23436	ENSG00000138398	3144	-0.0595371	0.061092	-0.974549	0.329784	0.506731	PPIG	peptidylprolyl isomerase G	allgenes_DEXTRO_pos_TGFBvsDMSO
23437	ENSG00000154479	2.96851	2.01371	0.978135	2.05873	0.0395203	0.0957547	CCDC173	coiled-coil domain containing 173	allgenes_DEXTRO_pos_TGFBvsDMSO
23438	ENSG00000144362	55.3794	0.142896	0.227334	0.628571	0.52963	0.698272	PHOSPHO2	phosphatase, orphan 2	allgenes_DEXTRO_pos_TGFBvsDMSO
23439	ENSG00000213160	110.166	-0.787846	0.232487	-3.38878	0.00070205	0.00273366	KLHL23	kelch like family member 23	allgenes_DEXTRO_pos_TGFBvsDMSO
23440	ENSG00000138385	5642.24	0.00637297	0.0926617	0.0687768	0.945167	0.973329	SSB	Sjogren syndrome antigen B	allgenes_DEXTRO_pos_TGFBvsDMSO
23441	ENSG00000138382	953.881	-0.114861	0.100247	-1.14578	0.251886	0.419467	METTL5	methyltransferase like 5	allgenes_DEXTRO_pos_TGFBvsDMSO
23442	ENSG00000144357	2232.17	0.0611879	0.103567	0.590807	0.55465	0.718908	UBR3	ubiquitin protein ligase E3 component n-recognin 3 (putative)	allgenes_DEXTRO_pos_TGFBvsDMSO
23443	ENSG00000071909	4.36693	-2.20298	0.829836	-2.65472	0.00793741	0.0241516	MYO3B	myosin IIIB	allgenes_DEXTRO_pos_TGFBvsDMSO
23444	ENSG00000128692	27.1283	0.930393	0.314792	2.95558	0.00312086	0.0105153	NA	NA	allgenes_DEXTRO_pos_TGFBvsDMSO
23445	ENSG00000239467	14.2104	2.33453	0.462558	5.047	4.48809e-07	2.90025e-06	ERICH2	glutamate rich 2	allgenes_DEXTRO_pos_TGFBvsDMSO
23446	ENSG00000204334	5.17729	1.77933	0.974372	1.82613	0.0678307	0.149805	ERICH2	glutamate rich 2	allgenes_DEXTRO_pos_TGFBvsDMSO
23447	ENSG00000128683	2.39854	-1.84998	1.05761	-1.7492	0.0802566	0.172067	GAD1	glutamate decarboxylase 1	allgenes_DEXTRO_pos_TGFBvsDMSO
23448	ENSG00000115806	5096.37	1.13043	0.0887853	12.7322	3.91474e-37	1.91423e-35	GORASP2	golgi reassembly stacking protein 2	allgenes_DEXTRO_pos_TGFBvsDMSO
23449	ENSG00000198586	3113.03	0.290061	0.0988057	2.93567	0.00332824	0.0111341	TLK1	tousled like kinase 1	allgenes_DEXTRO_pos_TGFBvsDMSO
23450	ENSG00000123600	794.558	-0.151104	0.10897	-1.38666	0.165546	0.307135	METTL8	methyltransferase like 8	allgenes_DEXTRO_pos_TGFBvsDMSO
23451	ENSG00000115827	876.9	0.207021	0.102681	2.01614	0.0437849	0.104214	DCAF17	DDB1 and CUL4 associated factor 17	allgenes_DEXTRO_pos_TGFBvsDMSO
23452	ENSG00000228507	3.76788	0.762538	0.756838	1.00753	0.31368	0.490052	NA	NA	allgenes_DEXTRO_pos_TGFBvsDMSO
23453	ENSG00000233762	79.9745	-0.198314	0.269751	-0.735174	0.462233	0.639276	NA	NA	allgenes_DEXTRO_pos_TGFBvsDMSO
23454	ENSG00000071967	10871.7	-0.497784	0.0960014	-5.18518	2.15809e-07	1.45885e-06	CYBRD1	cytochrome b reductase 1	allgenes_DEXTRO_pos_TGFBvsDMSO
23455	ENSG00000077380	4748.14	-0.215475	0.0771694	-2.79223	0.0052346	0.0167055	DYNC1I2	dynein cytoplasmic 1 intermediate chain 2	allgenes_DEXTRO_pos_TGFBvsDMSO
23456	ENSG00000115840	964.23	-0.51583	0.105088	-4.90856	9.17458e-07	5.7064e-06	SLC25A12	solute carrier family 25 member 12	allgenes_DEXTRO_pos_TGFBvsDMSO
23457	ENSG00000128708	2017.76	0.0149923	0.222007	0.0675309	0.946159	0.973827	HAT1	histone acetyltransferase 1	allgenes_DEXTRO_pos_TGFBvsDMSO
23458	ENSG00000172878	401.273	0.0094961	0.181406	0.0523473	0.958252	0.97959	METAP1D	methionyl aminopeptidase type 1D, mitochondrial	allgenes_DEXTRO_pos_TGFBvsDMSO
23459	ENSG00000144355	9.39238	-0.293871	0.484991	-0.60593	0.544561	0.710827	DLX1	distal-less homeobox 1	allgenes_DEXTRO_pos_TGFBvsDMSO
23460	ENSG00000115844	5.26895	0.853537	0.648916	1.31533	0.1884	0.33802	DLX2	distal-less homeobox 2	allgenes_DEXTRO_pos_TGFBvsDMSO
23461	ENSG00000091409	3007.1	-1.53502	0.164364	-9.33916	9.70978e-21	2.00942e-19	ITGA6	integrin subunit alpha 6	allgenes_DEXTRO_pos_TGFBvsDMSO
23462	ENSG00000226963	2.38419	-1.42756	0.988167	-1.44466	0.148554	0.282273	NA	NA	allgenes_DEXTRO_pos_TGFBvsDMSO
23463	ENSG00000232788	1.97295	-0.268674	1.50785	-0.178183	0.858579	0.927621	NA	NA	allgenes_DEXTRO_pos_TGFBvsDMSO
23464	ENSG00000225205	9.83756	-0.755184	0.462193	-1.63391	0.102277	0.210304	NA	NA	allgenes_DEXTRO_pos_TGFBvsDMSO
23465	ENSG00000152256	810.657	-0.946425	0.121379	-7.79731	6.32427e-15	8.89026e-14	PDK1	pyruvate dehydrogenase kinase 1	allgenes_DEXTRO_pos_TGFBvsDMSO
23466	ENSG00000230104	1.62153	-4.06753	1.40314	-2.89888	0.00374499	0.0123747	NA	NA	allgenes_DEXTRO_pos_TGFBvsDMSO
23467	ENSG00000091428	92.0974	-2.92749	0.249889	-11.7152	1.06548e-31	4.05935e-30	RAPGEF4	Rap guanine nucleotide exchange factor 4	allgenes_DEXTRO_pos_TGFBvsDMSO
23468	ENSG00000091436	5831.74	-0.295851	0.0958308	-3.08722	0.00202038	0.00709451	MAP3K20	mitogen-activated protein kinase kinase kinase 20	allgenes_DEXTRO_pos_TGFBvsDMSO
23469	ENSG00000144354	167.762	-0.970594	0.349275	-2.77888	0.00545467	0.0173257	CDCA7	cell division cycle associated 7	allgenes_DEXTRO_pos_TGFBvsDMSO
23470	ENSG00000172845	3703.67	0.0603826	0.0776313	0.777812	0.43668	0.615743	SP3	Sp3 transcription factor	allgenes_DEXTRO_pos_TGFBvsDMSO
23471	ENSG00000271151	4.83576	-0.672329	0.915171	-0.734649	0.462553	0.639606	NA	NA	allgenes_DEXTRO_pos_TGFBvsDMSO
23472	ENSG00000260868	6.94573	-1.3733	0.613742	-2.23759	0.0252477	0.0655716	LINC01960	long intergenic non-protein coding RNA 1960	allgenes_DEXTRO_pos_TGFBvsDMSO
23473	ENSG00000138430	2495.22	-0.214637	0.0824392	-2.60358	0.00922567	0.0274328	OLA1	Obg like ATPase 1	allgenes_DEXTRO_pos_TGFBvsDMSO
23474	ENSG00000138433	1632.15	0.368118	0.0882151	4.17296	3.00669e-05	0.000150642	CIR1	corepressor interacting with RBPJ, 1	allgenes_DEXTRO_pos_TGFBvsDMSO
23475	ENSG00000144306	1021.57	-0.0445616	0.086943	-0.512538	0.608275	0.758388	SCRN3	secernin 3	allgenes_DEXTRO_pos_TGFBvsDMSO
23476	ENSG00000163328	398.72	0.12034	0.151237	0.795701	0.426206	0.605585	GPR155	G protein-coupled receptor 155	allgenes_DEXTRO_pos_TGFBvsDMSO
23477	ENSG00000226853	6.89725	-0.0284715	0.593497	-0.0479724	0.961738	0.980848	NA	NA	allgenes_DEXTRO_pos_TGFBvsDMSO
23478	ENSG00000236449	2.83552	-0.231531	0.892204	-0.259505	0.795246	0.887337	NA	NA	allgenes_DEXTRO_pos_TGFBvsDMSO
23479	ENSG00000115935	1989.42	0.179087	0.0742563	2.41174	0.0158766	0.0440621	WIPF1	WAS/WASL interacting protein family member 1	allgenes_DEXTRO_pos_TGFBvsDMSO
23480	ENSG00000235655	52.6062	-0.0690149	0.209705	-0.329104	0.742077	0.854587	NA	NA	allgenes_DEXTRO_pos_TGFBvsDMSO
23481	ENSG00000138435	30.5406	-0.13589	0.257467	-0.527798	0.59764	0.751195	CHRNA1	cholinergic receptor nicotinic alpha 1 subunit	allgenes_DEXTRO_pos_TGFBvsDMSO
23482	ENSG00000128656	4896.74	-0.0940428	0.0900696	-1.04411	0.296433	0.47186	CHN1	chimerin 1	allgenes_DEXTRO_pos_TGFBvsDMSO
23483	ENSG00000115966	2219.17	0.253538	0.101067	2.50862	0.0121203	0.0349203	ATF2	activating transcription factor 2	allgenes_DEXTRO_pos_TGFBvsDMSO
23484	ENSG00000277948	1.55864	0.405941	1.4134	0.28721	0.773952	0.87436	NA	NA	allgenes_DEXTRO_pos_TGFBvsDMSO
23485	ENSG00000229750	2.94969	-0.552634	0.824481	-0.67028	0.502679	0.675881	NA	NA	allgenes_DEXTRO_pos_TGFBvsDMSO
23486	ENSG00000154518	4030.16	-0.238595	0.143545	-1.66216	0.0964808	0.200435	ATP5MC3	ATP synthase membrane subunit c locus 3	allgenes_DEXTRO_pos_TGFBvsDMSO
23487	ENSG00000233131	3.51475	0.190323	1.06124	0.17934	0.857671	0.927151	NA	NA	allgenes_DEXTRO_pos_TGFBvsDMSO
23488	ENSG00000144320	2221.92	-0.120474	0.120265	-1.00174	0.316471	0.492877	LNPK	lunapark, ER junction formation factor	allgenes_DEXTRO_pos_TGFBvsDMSO
23489	ENSG00000218175	40.3224	0.378381	0.243338	1.55496	0.119955	0.238759	NA	NA	allgenes_DEXTRO_pos_TGFBvsDMSO
23490	ENSG00000128654	943.404	0.140918	0.085774	1.6429	0.100403	0.206988	MTX2	metaxin 2	allgenes_DEXTRO_pos_TGFBvsDMSO
23491	ENSG00000163364	7.72218	1.36653	0.682688	2.00169	0.045318	0.107294	NA	NA	allgenes_DEXTRO_pos_TGFBvsDMSO
23492	ENSG00000170144	9614.22	-0.105996	0.0605155	-1.75155	0.0798506	0.171333	HNRNPA3	heterogeneous nuclear ribonucleoprotein A3	allgenes_DEXTRO_pos_TGFBvsDMSO
23493	ENSG00000116044	6431.1	0.160538	0.123444	1.30049	0.193433	0.344726	NFE2L2	nuclear factor, erythroid 2 like 2	allgenes_DEXTRO_pos_TGFBvsDMSO
23494	ENSG00000225808	5.65649	-0.883079	0.713375	-1.23789	0.215757	0.375148	NA	NA	allgenes_DEXTRO_pos_TGFBvsDMSO
23495	ENSG00000222043	5.95917	-0.635452	0.607231	-1.04647	0.295342	0.470818	NA	NA	allgenes_DEXTRO_pos_TGFBvsDMSO
23496	ENSG00000213963	30.0207	1.80937	0.301065	6.00991	1.8563e-09	1.58219e-08	LOC100130691	uncharacterized LOC100130691	allgenes_DEXTRO_pos_TGFBvsDMSO
23497	ENSG00000280374	6.81657	1.53045	0.599901	2.55116	0.0107364	0.0313499	NA	NA	allgenes_DEXTRO_pos_TGFBvsDMSO
23498	ENSG00000018510	3174.25	1.81958	0.0914331	19.9006	4.01832e-88	1.14015e-85	AGPS	alkylglycerone phosphate synthase	allgenes_DEXTRO_pos_TGFBvsDMSO
23499	ENSG00000196659	166.907	-0.266623	0.12327	-2.16292	0.0305476	0.0773336	TTC30B	tetratricopeptide repeat domain 30B	allgenes_DEXTRO_pos_TGFBvsDMSO
23500	ENSG00000197557	352.132	0.481107	0.103166	4.66345	3.10957e-06	1.80595e-05	TTC30A	tetratricopeptide repeat domain 30A	allgenes_DEXTRO_pos_TGFBvsDMSO
23501	ENSG00000128655	4.04509	0.369076	0.815234	0.452723	0.650748	0.788956	PDE11A	phosphodiesterase 11A	allgenes_DEXTRO_pos_TGFBvsDMSO
23502	ENSG00000155636	508.03	-0.00156271	0.0889073	-0.0175769	0.985976	0.993161	RBM45	RNA binding motif protein 45	allgenes_DEXTRO_pos_TGFBvsDMSO
23503	ENSG00000079156	475.595	0.579525	0.150676	3.84617	0.000119976	0.000542157	OSBPL6	oxysterol binding protein like 6	allgenes_DEXTRO_pos_TGFBvsDMSO
23504	ENSG00000223960	426.097	0.268866	0.122862	2.18835	0.0286438	0.0730466	LOC101927027	uncharacterized LOC101927027	allgenes_DEXTRO_pos_TGFBvsDMSO
23505	ENSG00000180228	1625.66	0.456618	0.0756942	6.0324	1.61544e-09	1.38842e-08	PRKRA	protein activator of interferon induced protein kinase EIF2AK2	allgenes_DEXTRO_pos_TGFBvsDMSO
23506	ENSG00000204311	81.9961	0.302623	0.374566	0.807929	0.419131	0.598435	PJVK	pejvakin	allgenes_DEXTRO_pos_TGFBvsDMSO
23507	ENSG00000238082	6.71764	0.048044	0.618005	0.0777404	0.938035	0.968857	NA	NA	allgenes_DEXTRO_pos_TGFBvsDMSO
23508	ENSG00000079150	1580.84	1.29137	0.0787245	16.4036	1.8011e-60	2.23213e-58	FKBP7	FK506 binding protein 7	allgenes_DEXTRO_pos_TGFBvsDMSO
23509	ENSG00000116095	1313.64	0.847422	0.0824872	10.2734	9.28905e-25	2.43911e-23	PLEKHA3	pleckstrin homology domain containing A3	allgenes_DEXTRO_pos_TGFBvsDMSO
23510	ENSG00000237298	304.087	0.0825806	0.133906	0.616706	0.537429	0.704377	TTN-AS1	TTN antisense RNA 1	allgenes_DEXTRO_pos_TGFBvsDMSO
23511	ENSG00000155657	43.3074	-3.47892	0.36095	-9.63824	5.51272e-22	1.22806e-20	TTN	titin	allgenes_DEXTRO_pos_TGFBvsDMSO
23512	ENSG00000270956	17.8151	0.0179503	0.352724	0.0508903	0.959413	0.980139	NA	NA	allgenes_DEXTRO_pos_TGFBvsDMSO
23513	ENSG00000270277	20.0136	-0.283352	0.358907	-0.789485	0.429828	0.60951	NA	NA	allgenes_DEXTRO_pos_TGFBvsDMSO
23514	ENSG00000279598	1.34021	-2.00937	1.48455	-1.35352	0.175891	0.321433	NA	NA	allgenes_DEXTRO_pos_TGFBvsDMSO
23515	ENSG00000271011	8.66307	-0.240301	0.490989	-0.489423	0.624542	0.769726	NA	NA	allgenes_DEXTRO_pos_TGFBvsDMSO
23516	ENSG00000270574	29.7013	-0.017035	0.286997	-0.059356	0.952669	0.977426	NA	NA	allgenes_DEXTRO_pos_TGFBvsDMSO
23517	ENSG00000271141	5.99388	-0.0228623	0.625404	-0.0365561	0.970839	0.985546	NA	NA	allgenes_DEXTRO_pos_TGFBvsDMSO
23518	ENSG00000163492	4.92778	-3.53558	1.00366	-3.5227	0.000427177	0.00173739	CCDC141	coiled-coil domain containing 141	allgenes_DEXTRO_pos_TGFBvsDMSO
23519	ENSG00000187231	1032.69	-0.549656	0.110568	-4.97119	6.65433e-07	4.21298e-06	SESTD1	SEC14 and spectrin domain containing 1	allgenes_DEXTRO_pos_TGFBvsDMSO
23520	ENSG00000163510	1274.97	0.282712	0.0810372	3.48867	0.000485427	0.00195476	CWC22	CWC22 spliceosome associated protein homolog	allgenes_DEXTRO_pos_TGFBvsDMSO
23521	ENSG00000226564	15.3231	-0.356008	0.408503	-0.871494	0.383485	0.563046	NA	NA	allgenes_DEXTRO_pos_TGFBvsDMSO
23522	ENSG00000170035	2458.81	-0.424483	0.10072	-4.21448	2.50359e-05	0.000127209	UBE2E3	ubiquitin conjugating enzyme E2 E3	allgenes_DEXTRO_pos_TGFBvsDMSO
23523	ENSG00000115232	1856.6	-0.979842	0.151297	-6.47629	9.40056e-11	9.21845e-10	ITGA4	integrin subunit alpha 4	allgenes_DEXTRO_pos_TGFBvsDMSO
23524	ENSG00000188452	2.72102	-1.30492	1.07654	-1.21214	0.225458	0.387324	CERKL	ceramide kinase like	allgenes_DEXTRO_pos_TGFBvsDMSO
23525	ENSG00000223873	2.10003	-0.61155	1.17082	-0.522325	0.601444	0.754394	NA	NA	allgenes_DEXTRO_pos_TGFBvsDMSO
23526	ENSG00000260742	8.78705	0.437765	0.566471	0.772793	0.439645	0.618186	NA	NA	allgenes_DEXTRO_pos_TGFBvsDMSO
23527	ENSG00000138434	10213.9	-0.770924	0.144422	-5.338	9.39769e-08	6.60319e-07	SSFA2	sperm specific antigen 2	allgenes_DEXTRO_pos_TGFBvsDMSO
23528	ENSG00000150722	7.00421	-1.37572	0.647801	-2.12368	0.0336966	0.083839	PPP1R1C	protein phosphatase 1 regulatory inhibitor subunit 1C	allgenes_DEXTRO_pos_TGFBvsDMSO
23529	ENSG00000115252	13.1524	-0.459642	0.472452	-0.972887	0.330609	0.507601	PDE1A	phosphodiesterase 1A	allgenes_DEXTRO_pos_TGFBvsDMSO
23530	ENSG00000077232	10867.2	0.862914	0.0855896	10.082	6.63649e-24	1.64493e-22	DNAJC10	DnaJ heat shock protein family (Hsp40) member C10	allgenes_DEXTRO_pos_TGFBvsDMSO
23531	ENSG00000162998	284.429	-2.95138	0.526935	-5.60103	2.13088e-08	1.61172e-07	FRZB	frizzled related protein	allgenes_DEXTRO_pos_TGFBvsDMSO
23532	ENSG00000061676	12326.2	0.360936	0.0812144	4.44424	8.8203e-06	4.77892e-05	NCKAP1	NCK associated protein 1	allgenes_DEXTRO_pos_TGFBvsDMSO
23533	ENSG00000162999	106.391	0.124859	0.175137	0.712925	0.475892	0.652268	DUSP19	dual specificity phosphatase 19	allgenes_DEXTRO_pos_TGFBvsDMSO
23534	ENSG00000163002	292.661	0.000596074	0.264167	0.00225643	0.9982	0.999548	NUP35	nucleoporin 35	allgenes_DEXTRO_pos_TGFBvsDMSO
23535	ENSG00000272800	3.59455	0.447634	0.818829	0.546676	0.584601	0.741288	NA	NA	allgenes_DEXTRO_pos_TGFBvsDMSO
23536	ENSG00000177855	10.1615	-0.809647	0.471545	-1.71701	0.0859774	0.181963	NA	NA	allgenes_DEXTRO_pos_TGFBvsDMSO
23537	ENSG00000170396	273.732	0.376571	0.237876	1.58306	0.113408	0.228362	ZNF804A	zinc finger protein 804A	allgenes_DEXTRO_pos_TGFBvsDMSO
23538	ENSG00000188738	2.77747	0.17674	0.978324	0.180656	0.856638	0.926397	FSIP2	fibrous sheath interacting protein 2	allgenes_DEXTRO_pos_TGFBvsDMSO
23539	ENSG00000237877	8.12533	0.490219	0.579101	0.846518	0.397264	0.575983	LINC01473	long intergenic non-protein coding RNA 1473	allgenes_DEXTRO_pos_TGFBvsDMSO
23540	ENSG00000259915	2.23891	0.850659	1.01519	0.83793	0.40207	0.581193	NA	NA	allgenes_DEXTRO_pos_TGFBvsDMSO
23541	ENSG00000065548	3506.94	0.303579	0.071767	4.23006	2.33628e-05	0.00011927	ZC3H15	zinc finger CCCH-type containing 15	allgenes_DEXTRO_pos_TGFBvsDMSO
23542	ENSG00000138448	10043.7	0.580494	0.108165	5.36675	8.01666e-08	5.66977e-07	ITGAV	integrin subunit alpha V	allgenes_DEXTRO_pos_TGFBvsDMSO
23543	ENSG00000144369	1695.52	-1.41998	0.140482	-10.1079	5.0982e-24	1.27095e-22	FAM171B	family with sequence similarity 171 member B	allgenes_DEXTRO_pos_TGFBvsDMSO
23544	ENSG00000224063	5.82654	-0.686807	0.64711	-1.06135	0.288533	0.463155	NA	NA	allgenes_DEXTRO_pos_TGFBvsDMSO
23545	ENSG00000064989	86.4791	0.871586	0.219827	3.96487	7.34369e-05	0.000344334	CALCRL	calcitonin receptor like receptor	allgenes_DEXTRO_pos_TGFBvsDMSO
23546	ENSG00000003436	2886.77	-0.543548	0.137039	-3.96637	7.29759e-05	0.000342563	TFPI	tissue factor pathway inhibitor	allgenes_DEXTRO_pos_TGFBvsDMSO
23547	ENSG00000144366	1996.88	-0.457487	0.0859614	-5.322	1.02634e-07	7.18102e-07	GULP1	GULP, engulfment adaptor PTB domain containing 1	allgenes_DEXTRO_pos_TGFBvsDMSO
23548	ENSG00000168542	67344.1	0.515462	0.131718	3.91337	9.10178e-05	0.00041992	COL3A1	collagen type III alpha 1 chain	allgenes_DEXTRO_pos_TGFBvsDMSO
23549	ENSG00000204262	27241.8	1.474	0.116826	12.617	1.70215e-36	8.10268e-35	COL5A2	collagen type V alpha 2 chain	allgenes_DEXTRO_pos_TGFBvsDMSO
23550	ENSG00000115368	1647.34	0.288077	0.093706	3.07426	0.00211024	0.00738723	WDR75	WD repeat domain 75	allgenes_DEXTRO_pos_TGFBvsDMSO
23551	ENSG00000138449	614.863	-3.25028	0.257175	-12.6384	1.29734e-36	6.21685e-35	SLC40A1	solute carrier family 40 member 1	allgenes_DEXTRO_pos_TGFBvsDMSO
23552	ENSG00000138381	1929.74	0.182966	0.137233	1.33325	0.182449	0.330561	ASNSD1	asparagine synthetase domain containing 1	allgenes_DEXTRO_pos_TGFBvsDMSO
23553	ENSG00000151687	90.9416	0.182054	0.238368	0.763751	0.445016	0.623381	ANKAR	ankyrin and armadillo repeat containing	allgenes_DEXTRO_pos_TGFBvsDMSO
23554	ENSG00000128694	275.853	-0.175834	0.157477	-1.11657	0.264176	0.434763	OSGEPL1	O-sialoglycoprotein endopeptidase like 1	allgenes_DEXTRO_pos_TGFBvsDMSO
23555	ENSG00000223249	1.09322	-0.223767	1.82009	-0.122943	0.902152	0.949998	NA	NA	allgenes_DEXTRO_pos_TGFBvsDMSO
23556	ENSG00000253559	7.44601	0.275079	0.586729	0.468835	0.639188	0.780775	NA	NA	allgenes_DEXTRO_pos_TGFBvsDMSO
23557	ENSG00000128699	2016.27	0.269036	0.101933	2.63934	0.00830675	0.0250989	ORMDL1	ORMDL sphingolipid biosynthesis regulator 1	allgenes_DEXTRO_pos_TGFBvsDMSO
23558	ENSG00000064933	1137.52	0.416996	0.0950768	4.38589	1.15515e-05	6.16421e-05	PMS1	PMS1 homolog 1, mismatch repair system component	allgenes_DEXTRO_pos_TGFBvsDMSO
23559	ENSG00000187699	66.922	-0.19831	0.266302	-0.744681	0.456465	0.634025	C2orf88	chromosome 2 open reading frame 88	allgenes_DEXTRO_pos_TGFBvsDMSO
23560	ENSG00000204253	28.184	0.0764729	0.276938	0.276138	0.782442	0.87963	NA	NA	allgenes_DEXTRO_pos_TGFBvsDMSO
23561	ENSG00000138379	3.93183	-1.48909	0.831545	-1.79075	0.0733334	0.159572	MSTN	myostatin	allgenes_DEXTRO_pos_TGFBvsDMSO
23562	ENSG00000198130	721.246	-0.0460069	0.0915232	-0.50268	0.61519	0.7632	HIBCH	3-hydroxyisobutyryl-CoA hydrolase	allgenes_DEXTRO_pos_TGFBvsDMSO
23563	ENSG00000151689	1119	-0.294501	0.0902776	-3.26217	0.00110562	0.00412057	INPP1	inositol polyphosphate-1-phosphatase	allgenes_DEXTRO_pos_TGFBvsDMSO
23564	ENSG00000151690	1331.62	-0.687785	0.113489	-6.06039	1.35795e-09	1.17886e-08	MFSD6	major facilitator superfamily domain containing 6	allgenes_DEXTRO_pos_TGFBvsDMSO
23565	ENSG00000272979	3.29907	-0.593554	1.1638	-0.510013	0.610042	0.759787	NA	NA	allgenes_DEXTRO_pos_TGFBvsDMSO
23566	ENSG00000189362	244.898	-0.380641	0.143912	-2.64495	0.00817031	0.0247416	NEMP2	nuclear envelope integral membrane protein 2	allgenes_DEXTRO_pos_TGFBvsDMSO
23567	ENSG00000233654	3.59584	-1.05629	0.790767	-1.33578	0.181622	0.329449	NA	NA	allgenes_DEXTRO_pos_TGFBvsDMSO
23568	ENSG00000138386	1303.78	0.261809	0.0671765	3.89733	9.72595e-05	0.000445855	NAB1	NGFI-A binding protein 1	allgenes_DEXTRO_pos_TGFBvsDMSO
23569	ENSG00000235852	9.93584	0.395826	0.474839	0.8336	0.404506	0.583665	NA	NA	allgenes_DEXTRO_pos_TGFBvsDMSO
23570	ENSG00000115419	7737.96	0.799019	0.0751642	10.6303	2.15403e-26	6.2432e-25	GLS	glutaminase	allgenes_DEXTRO_pos_TGFBvsDMSO
23571	ENSG00000115415	8459.43	-0.264415	0.101558	-2.60358	0.00922555	0.0274328	STAT1	signal transducer and activator of transcription 1	allgenes_DEXTRO_pos_TGFBvsDMSO
23572	ENSG00000229023	1.62651	0.819435	1.14182	0.717657	0.472969	0.649655	NA	NA	allgenes_DEXTRO_pos_TGFBvsDMSO
23573	ENSG00000138378	22.6047	-0.0713456	0.367925	-0.193913	0.846244	0.920861	STAT4	signal transducer and activator of transcription 4	allgenes_DEXTRO_pos_TGFBvsDMSO
23574	ENSG00000280083	2.0407	-2.11606	1.33698	-1.58272	0.113486	0.228455	NA	NA	allgenes_DEXTRO_pos_TGFBvsDMSO
23575	ENSG00000227542	8.79126	-0.144489	0.531317	-0.271944	0.785665	0.881941	NA	NA	allgenes_DEXTRO_pos_TGFBvsDMSO
23576	ENSG00000128641	6876.73	-0.206063	0.0778517	-2.64687	0.00812408	0.0246258	MYO1B	myosin IB	allgenes_DEXTRO_pos_TGFBvsDMSO
23577	ENSG00000173559	2468.75	-1.19443	0.117061	-10.2035	1.91285e-24	4.8989e-23	NABP1	nucleic acid binding protein 1	allgenes_DEXTRO_pos_TGFBvsDMSO
23578	ENSG00000168497	785.803	-1.66499	0.155814	-10.6858	1.18654e-26	3.49543e-25	CAVIN2	caveolae associated protein 2	allgenes_DEXTRO_pos_TGFBvsDMSO
23579	ENSG00000144339	13.9933	-0.684734	0.60734	-1.12743	0.259561	0.42877	TMEFF2	transmembrane protein with EGF like and two follistatin like domains 2	allgenes_DEXTRO_pos_TGFBvsDMSO
23580	ENSG00000223466	1.98698	2.88135	1.35614	2.12466	0.0336147	0.0836546	NA	NA	allgenes_DEXTRO_pos_TGFBvsDMSO
23581	ENSG00000196950	1948.3	-0.367776	0.110506	-3.32811	0.000874365	0.00333536	SLC39A10	solute carrier family 39 member 10	allgenes_DEXTRO_pos_TGFBvsDMSO
23582	ENSG00000118997	14.1871	-0.564205	0.416136	-1.35582	0.175157	0.320527	DNAH7	dynein axonemal heavy chain 7	allgenes_DEXTRO_pos_TGFBvsDMSO
23583	ENSG00000203435	1.14456	-0.139302	1.55715	-0.0894598	0.928717	0.963988	NA	NA	allgenes_DEXTRO_pos_TGFBvsDMSO
23584	ENSG00000081320	4135.55	1.14632	0.100888	11.3622	6.44783e-30	2.29441e-28	STK17B	serine/threonine kinase 17b	allgenes_DEXTRO_pos_TGFBvsDMSO
23585	ENSG00000138411	223.653	1.41922	0.147897	9.59596	8.31372e-22	1.83874e-20	HECW2	HECT, C2 and WW domain containing E3 ubiquitin protein ligase 2	allgenes_DEXTRO_pos_TGFBvsDMSO
23586	ENSG00000229056	109.227	0.674663	0.169913	3.97064	7.16795e-05	0.0003369	NA	NA	allgenes_DEXTRO_pos_TGFBvsDMSO
23587	ENSG00000144395	129.518	-0.0816849	0.174199	-0.468918	0.639128	0.780774	CCDC150	coiled-coil domain containing 150	allgenes_DEXTRO_pos_TGFBvsDMSO
23588	ENSG00000119041	1493.85	0.0566716	0.0701285	0.808111	0.419027	0.598364	GTF3C3	general transcription factor IIIC subunit 3	allgenes_DEXTRO_pos_TGFBvsDMSO
23589	ENSG00000187944	2.35682	3.16703	1.31784	2.4032	0.0162523	0.0449371	C2orf66	chromosome 2 open reading frame 66	allgenes_DEXTRO_pos_TGFBvsDMSO
23590	ENSG00000197121	659.32	0.0297336	0.134486	0.22109	0.825023	0.907277	PGAP1	post-GPI attachment to proteins 1	allgenes_DEXTRO_pos_TGFBvsDMSO
23591	ENSG00000065413	837.237	1.36374	0.116012	11.7552	6.64369e-32	2.55374e-30	ANKRD44	ankyrin repeat domain 44	allgenes_DEXTRO_pos_TGFBvsDMSO
23592	ENSG00000213104	1.32164	0.942832	1.68474	0.559629	0.575732	0.733926	NA	NA	allgenes_DEXTRO_pos_TGFBvsDMSO
23593	ENSG00000115524	14981.6	0.167627	0.138899	1.20683	0.227499	0.389936	SF3B1	splicing factor 3b subunit 1	allgenes_DEXTRO_pos_TGFBvsDMSO
23594	ENSG00000115520	1818.79	0.539771	0.101523	5.31675	1.05637e-07	7.38156e-07	COQ10B	coenzyme Q10B	allgenes_DEXTRO_pos_TGFBvsDMSO
23595	ENSG00000144381	9689.11	-0.137772	0.145896	-0.944317	0.345008	0.52341	HSPD1	heat shock protein family D (Hsp60) member 1	allgenes_DEXTRO_pos_TGFBvsDMSO
23596	ENSG00000115541	1291.35	-0.535398	0.156918	-3.41196	0.000644979	0.00253109	HSPE1	heat shock protein family E (Hsp10) member 1	allgenes_DEXTRO_pos_TGFBvsDMSO
23597	ENSG00000115540	756.398	0.143128	0.121759	1.1755	0.239797	0.404646	MOB4	MOB family member 4, phocein	allgenes_DEXTRO_pos_TGFBvsDMSO
23598	ENSG00000162944	213.418	1.87974	0.24912	7.54554	4.50412e-14	5.89362e-13	RFTN2	raftlin family member 2	allgenes_DEXTRO_pos_TGFBvsDMSO
23599	ENSG00000247626	211.329	0.2309	0.180006	1.28274	0.199583	0.352956	MARS2	methionyl-tRNA synthetase 2, mitochondrial	allgenes_DEXTRO_pos_TGFBvsDMSO
23600	ENSG00000115896	73.0092	-1.01376	0.222265	-4.56106	5.08957e-06	2.86932e-05	PLCL1	phospholipase C like 1 (inactive)	allgenes_DEXTRO_pos_TGFBvsDMSO
23601	ENSG00000119042	773.496	-0.245799	0.128652	-1.91058	0.0560584	0.127934	SATB2	SATB homeobox 2	allgenes_DEXTRO_pos_TGFBvsDMSO
23602	ENSG00000225953	8.35489	-1.00764	0.523821	-1.92364	0.0543998	0.124729	SATB2-AS1	SATB2 antisense RNA 1	allgenes_DEXTRO_pos_TGFBvsDMSO
23603	ENSG00000213938	1.12307	-0.156739	1.33233	-0.117643	0.90635	0.951761	NA	NA	allgenes_DEXTRO_pos_TGFBvsDMSO
23604	ENSG00000226124	24.5467	-0.767703	0.307264	-2.49851	0.0124716	0.0358154	FTCDNL1	formiminotransferase cyclodeaminase N-terminal like	allgenes_DEXTRO_pos_TGFBvsDMSO
23605	ENSG00000232732	1.70225	-0.27638	1.09555	-0.252275	0.800828	0.89126	NA	NA	allgenes_DEXTRO_pos_TGFBvsDMSO
23606	ENSG00000178074	842.039	-0.235232	0.12228	-1.92372	0.0543895	0.124719	C2orf69	chromosome 2 open reading frame 69	allgenes_DEXTRO_pos_TGFBvsDMSO
23607	ENSG00000162971	346.729	0.149225	0.127057	1.17447	0.240206	0.405115	TYW5	tRNA-yW synthesizing protein 5	allgenes_DEXTRO_pos_TGFBvsDMSO
23608	ENSG00000162972	451.151	-0.0611701	0.116931	-0.523131	0.600883	0.75391	MAIP1	matrix AAA peptidase interacting protein 1	allgenes_DEXTRO_pos_TGFBvsDMSO
23609	ENSG00000196141	7777.88	-0.0922631	0.0859085	-1.07397	0.282836	0.457168	SPATS2L	spermatogenesis associated serine rich 2 like	allgenes_DEXTRO_pos_TGFBvsDMSO
23610	ENSG00000155729	967.422	0.335101	0.0712137	4.70557	2.53156e-06	1.48992e-05	KCTD18	potassium channel tetramerization domain containing 18	allgenes_DEXTRO_pos_TGFBvsDMSO
23611	ENSG00000163535	1021.05	-0.469585	0.220257	-2.13199	0.0330078	0.0824034	SGO2	shugoshin 2	allgenes_DEXTRO_pos_TGFBvsDMSO
23612	ENSG00000138356	653.163	-1.2628	0.213399	-5.91755	3.26778e-09	2.70193e-08	AOX1	aldehyde oxidase 1	allgenes_DEXTRO_pos_TGFBvsDMSO
23613	ENSG00000230408	1.74186	-0.284076	1.20784	-0.235194	0.814058	0.899442	LOC101927795	uncharacterized LOC101927795	allgenes_DEXTRO_pos_TGFBvsDMSO
23614	ENSG00000082153	5086.37	0.0840175	0.163526	0.513787	0.607401	0.757634	BZW1	basic leucine zipper and W2 domains 1	allgenes_DEXTRO_pos_TGFBvsDMSO
23615	ENSG00000013441	1925.11	0.0228215	0.232107	0.098323	0.921676	0.96061	CLK1	CDC like kinase 1	allgenes_DEXTRO_pos_TGFBvsDMSO
23616	ENSG00000252759	1.34662	0.436076	1.21695	0.358335	0.720092	0.841031	NA	NA	allgenes_DEXTRO_pos_TGFBvsDMSO
23617	ENSG00000240344	950.404	0.251811	0.109497	2.29971	0.0214647	0.0570382	PPIL3	peptidylprolyl isomerase like 3	allgenes_DEXTRO_pos_TGFBvsDMSO
23618	ENSG00000201499	5.5976	0.447525	0.691432	0.647244	0.517474	0.688561	NA	NA	allgenes_DEXTRO_pos_TGFBvsDMSO
23619	ENSG00000196290	754.218	0.111221	0.131847	0.843561	0.398915	0.57791	NIF3L1	NGG1 interacting factor 3 like 1	allgenes_DEXTRO_pos_TGFBvsDMSO
23620	ENSG00000252916	1.15266	-0.149833	1.78335	-0.084018	0.933042	0.966291	NA	NA	allgenes_DEXTRO_pos_TGFBvsDMSO
23621	ENSG00000115942	1032.51	0.090732	0.0844105	1.07489	0.282424	0.456739	ORC2	origin recognition complex subunit 2	allgenes_DEXTRO_pos_TGFBvsDMSO
23622	ENSG00000183308	3.02195	0.649049	0.876683	0.740347	0.45909	0.636112	NA	NA	allgenes_DEXTRO_pos_TGFBvsDMSO
23623	ENSG00000155744	579.078	0.28993	0.107105	2.70696	0.00679028	0.0210806	FAM126B	family with sequence similarity 126 member B	allgenes_DEXTRO_pos_TGFBvsDMSO
23624	ENSG00000225695	2.48592	0.162796	0.919196	0.177107	0.859424	0.928135	NA	NA	allgenes_DEXTRO_pos_TGFBvsDMSO
23625	ENSG00000119013	1022.86	-0.220869	0.152771	-1.44576	0.148245	0.281793	NDUFB3	NADH:ubiquinone oxidoreductase subunit B3	allgenes_DEXTRO_pos_TGFBvsDMSO
23626	ENSG00000003402	2563.66	-0.19133	0.124708	-1.53423	0.124973	0.246246	CFLAR	CASP8 and FADD like apoptosis regulator	allgenes_DEXTRO_pos_TGFBvsDMSO
23627	ENSG00000003400	100.706	-1.37895	0.196246	-7.02663	2.11578e-12	2.4013e-11	CASP10	caspase 10	allgenes_DEXTRO_pos_TGFBvsDMSO
23628	ENSG00000064012	744.571	-0.577436	0.0855168	-6.75231	1.4551e-11	1.54115e-10	CASP8	caspase 8	allgenes_DEXTRO_pos_TGFBvsDMSO
23629	ENSG00000155749	42.359	0.229448	0.460959	0.497763	0.618651	0.765513	ALS2CR12	amyotrophic lateral sclerosis 2 chromosome region 12	allgenes_DEXTRO_pos_TGFBvsDMSO
23630	ENSG00000115993	6732.34	-0.357834	0.0930157	-3.84703	0.000119558	0.000540458	TRAK2	trafficking kinesin protein 2	allgenes_DEXTRO_pos_TGFBvsDMSO
23631	ENSG00000082146	971.166	-0.902	0.0902228	-9.99747	1.56339e-23	3.78798e-22	STRADB	STE20-related kinase adaptor beta	allgenes_DEXTRO_pos_TGFBvsDMSO
23632	ENSG00000213090	5.97261	-0.483685	0.595316	-0.812485	0.416514	0.596157	NA	NA	allgenes_DEXTRO_pos_TGFBvsDMSO
23633	ENSG00000155754	66.2125	-1.13354	0.257366	-4.40437	1.0609e-05	5.68945e-05	C2CD6	C2 calcium dependent domain containing 6	allgenes_DEXTRO_pos_TGFBvsDMSO
23634	ENSG00000155755	1827.98	1.14149	0.105302	10.8402	2.22049e-27	6.77265e-26	TMEM237	transmembrane protein 237	allgenes_DEXTRO_pos_TGFBvsDMSO
23635	ENSG00000082126	149.376	0.778294	0.183584	4.23945	2.24072e-05	0.000114717	MPP4	membrane palmitoylated protein 4	allgenes_DEXTRO_pos_TGFBvsDMSO
23636	ENSG00000003393	2469.13	0.0414508	0.0790363	0.524453	0.599964	0.753019	ALS2	ALS2, alsin Rho guanine nucleotide exchange factor	allgenes_DEXTRO_pos_TGFBvsDMSO
23637	ENSG00000138395	274.341	-0.569907	0.158474	-3.59623	0.000322867	0.00134667	CDK15	cyclin dependent kinase 15	allgenes_DEXTRO_pos_TGFBvsDMSO
23638	ENSG00000273209	4.55221	-2.28346	0.875852	-2.60713	0.00913052	0.027205	NA	NA	allgenes_DEXTRO_pos_TGFBvsDMSO
23639	ENSG00000155760	3218.01	-1.37325	0.134409	-10.2169	1.66526e-24	4.29541e-23	FZD7	frizzled class receptor 7	allgenes_DEXTRO_pos_TGFBvsDMSO
23640	ENSG00000182329	1.10249	1.21181	1.58725	0.763468	0.445184	0.623576	KIAA2012	KIAA2012	allgenes_DEXTRO_pos_TGFBvsDMSO
23641	ENSG00000231903	3.13355	-0.525837	0.990338	-0.530967	0.595442	0.749962	NA	NA	allgenes_DEXTRO_pos_TGFBvsDMSO
23642	ENSG00000227890	1.3682	0.42262	1.24255	0.340124	0.733763	0.84955	NA	NA	allgenes_DEXTRO_pos_TGFBvsDMSO
23643	ENSG00000223825	82.7244	-0.119691	0.213383	-0.560922	0.574851	0.733409	NA	NA	allgenes_DEXTRO_pos_TGFBvsDMSO
23644	ENSG00000116030	3762.66	-0.0919735	0.0919303	-1.00047	0.317083	0.493403	SUMO1	small ubiquitin-like modifier 1	allgenes_DEXTRO_pos_TGFBvsDMSO
23645	ENSG00000055044	2528.35	0.257172	0.134256	1.91554	0.0554242	0.126754	NOP58	NOP58 ribonucleoprotein	allgenes_DEXTRO_pos_TGFBvsDMSO
23646	ENSG00000238317	1.38573	0.932306	1.31631	0.708272	0.478776	0.654557	SNORD11	small nucleolar RNA, C/D box 11	allgenes_DEXTRO_pos_TGFBvsDMSO
23647	ENSG00000273456	17.1019	-0.368636	0.421592	-0.874391	0.381905	0.561454	NA	NA	allgenes_DEXTRO_pos_TGFBvsDMSO
23648	ENSG00000204217	4915.17	0.276585	0.116294	2.37832	0.0173916	0.0475989	BMPR2	bone morphogenetic protein receptor type 2	allgenes_DEXTRO_pos_TGFBvsDMSO
23649	ENSG00000236047	1.29523	2.19396	1.59776	1.37315	0.169706	0.312915	NA	NA	allgenes_DEXTRO_pos_TGFBvsDMSO
23650	ENSG00000138439	257.343	0.253868	0.214152	1.18546	0.235838	0.399467	FAM117B	family with sequence similarity 117 member B	allgenes_DEXTRO_pos_TGFBvsDMSO
23651	ENSG00000163596	192.445	0.191812	0.161053	1.19098	0.23366	0.397024	ICA1L	islet cell autoantigen 1 like	allgenes_DEXTRO_pos_TGFBvsDMSO
23652	ENSG00000138442	1398.04	0.1705	0.0983709	1.73324	0.0830535	0.176829	WDR12	WD repeat domain 12	allgenes_DEXTRO_pos_TGFBvsDMSO
23653	ENSG00000138380	322.551	-0.000757507	0.26276	-0.00288289	0.9977	0.999548	CARF	calcium responsive transcription factor	allgenes_DEXTRO_pos_TGFBvsDMSO
23654	ENSG00000232479	3.2901	-0.155117	0.79011	-0.196323	0.844357	0.919689	NA	NA	allgenes_DEXTRO_pos_TGFBvsDMSO
23655	ENSG00000144426	1215.41	0.420925	0.182777	2.30294	0.0212822	0.0566229	NBEAL1	neurobeachin like 1	allgenes_DEXTRO_pos_TGFBvsDMSO
23656	ENSG00000119004	1323.97	0.383765	0.106916	3.58939	0.000331449	0.0013806	CYP20A1	cytochrome P450 family 20 subfamily A member 1	allgenes_DEXTRO_pos_TGFBvsDMSO
23657	ENSG00000138443	1762.11	-0.320374	0.0795304	-4.02833	5.61747e-05	0.000268831	ABI2	abl interactor 2	allgenes_DEXTRO_pos_TGFBvsDMSO
23658	ENSG00000173166	1952.85	1.11815	0.122865	9.10063	8.98102e-20	1.76221e-18	RAPH1	Ras association (RalGDS/AF-6) and pleckstrin homology domains 1	allgenes_DEXTRO_pos_TGFBvsDMSO
23659	ENSG00000116117	979.608	-0.278855	0.103368	-2.69769	0.00698234	0.0215991	PARD3B	par-3 family cell polarity regulator beta	allgenes_DEXTRO_pos_TGFBvsDMSO
23660	ENSG00000118257	2503.81	0.535394	0.161113	3.32309	0.000890262	0.0033918	NRP2	neuropilin 2	allgenes_DEXTRO_pos_TGFBvsDMSO
23661	ENSG00000114933	767.507	0.196135	0.143166	1.36999	0.170691	0.314167	INO80D	INO80 complex subunit D	allgenes_DEXTRO_pos_TGFBvsDMSO
23662	ENSG00000227946	94.7912	-0.413148	0.177643	-2.32572	0.0200334	0.0537714	NA	NA	allgenes_DEXTRO_pos_TGFBvsDMSO
23663	ENSG00000023228	5494.69	0.15184	0.0787775	1.92745	0.0539237	0.123848	NDUFS1	NADH:ubiquinone oxidoreductase core subunit S1	allgenes_DEXTRO_pos_TGFBvsDMSO
23664	ENSG00000114942	8990.99	0.770745	0.071015	10.8533	1.92436e-27	5.90284e-26	EEF1B2	eukaryotic translation elongation factor 1 beta 2	allgenes_DEXTRO_pos_TGFBvsDMSO
23665	ENSG00000183671	1264.33	3.01736	0.399988	7.54362	4.57092e-14	5.9774e-13	GPR1	G protein-coupled receptor 1	allgenes_DEXTRO_pos_TGFBvsDMSO
23666	ENSG00000204186	675.53	0.975589	0.166498	5.85948	4.64322e-09	3.77266e-08	ZDBF2	zinc finger DBF-type containing 2	allgenes_DEXTRO_pos_TGFBvsDMSO
23667	ENSG00000114948	312.569	0.109856	0.17747	0.619011	0.535909	0.703329	ADAM23	ADAM metallopeptidase domain 23	allgenes_DEXTRO_pos_TGFBvsDMSO
23668	ENSG00000138400	20.3575	0.248949	0.372237	0.66879	0.50363	0.676484	MDH1B	malate dehydrogenase 1B	allgenes_DEXTRO_pos_TGFBvsDMSO
23669	ENSG00000118246	1310.39	-0.0416059	0.121523	-0.34237	0.732072	0.848367	FASTKD2	FAST kinase domains 2	allgenes_DEXTRO_pos_TGFBvsDMSO
23670	ENSG00000144410	1.697	-0.286897	1.11807	-0.256599	0.797488	0.888677	CPO	carboxypeptidase O	allgenes_DEXTRO_pos_TGFBvsDMSO
23671	ENSG00000118263	2025	0.960621	0.224361	4.2816	1.85557e-05	9.62328e-05	KLF7	Kruppel like factor 7	allgenes_DEXTRO_pos_TGFBvsDMSO
23672	ENSG00000237892	5.77861	-0.379078	0.657673	-0.576394	0.564349	0.726631	NA	NA	allgenes_DEXTRO_pos_TGFBvsDMSO
23673	ENSG00000234902	3.19829	1.81949	0.926174	1.96453	0.0494689	0.115435	NA	NA	allgenes_DEXTRO_pos_TGFBvsDMSO
23674	ENSG00000225916	1.69766	1.90639	1.27716	1.49269	0.135519	0.262739	NA	NA	allgenes_DEXTRO_pos_TGFBvsDMSO
23675	ENSG00000229647	45.4723	3.16635	0.30902	10.2465	1.22769e-24	3.2012e-23	MYOSLID	myocardin-induced smooth muscle lncRNA, inducer of differentiation	allgenes_DEXTRO_pos_TGFBvsDMSO
23676	ENSG00000223725	5.1962	-0.362982	0.664613	-0.546156	0.584959	0.741567	NA	NA	allgenes_DEXTRO_pos_TGFBvsDMSO
23677	ENSG00000118260	1864.3	0.290947	0.0822505	3.53733	0.000404196	0.00165328	CREB1	cAMP responsive element binding protein 1	allgenes_DEXTRO_pos_TGFBvsDMSO
23678	ENSG00000144401	319.285	0.409355	0.114496	3.57527	0.000349862	0.00145057	METTL21A	methyltransferase like 21A	allgenes_DEXTRO_pos_TGFBvsDMSO
23679	ENSG00000163249	1065.1	0.370867	0.129641	2.86073	0.00422668	0.0138014	CCNYL1	cyclin Y like 1	allgenes_DEXTRO_pos_TGFBvsDMSO
23680	ENSG00000272851	3.54878	0.0441736	0.827782	0.0533638	0.957442	0.979239	NA	NA	allgenes_DEXTRO_pos_TGFBvsDMSO
23681	ENSG00000163251	157.089	-1.29428	0.162277	-7.97573	1.51485e-15	2.21315e-14	FZD5	frizzled class receptor 5	allgenes_DEXTRO_pos_TGFBvsDMSO
23682	ENSG00000244567	110.072	0.108255	0.1926	0.562075	0.574065	0.73298	NA	NA	allgenes_DEXTRO_pos_TGFBvsDMSO
23683	ENSG00000178385	215.543	0.0895771	0.150743	0.594236	0.552354	0.717194	PLEKHM3	pleckstrin homology domain containing M3	allgenes_DEXTRO_pos_TGFBvsDMSO
23684	ENSG00000228111	1.29148	0.760582	1.48699	0.511491	0.609008	0.758894	NA	NA	allgenes_DEXTRO_pos_TGFBvsDMSO
23685	ENSG00000138413	10025.2	-0.20444	0.0640433	-3.19221	0.00141189	0.00513768	IDH1	isocitrate dehydrogenase (NADP(+)) 1, cytosolic	allgenes_DEXTRO_pos_TGFBvsDMSO
23686	ENSG00000231908	12.9107	-1.25777	0.469443	-2.67929	0.00737785	0.0226988	IDH1-AS1	IDH1 antisense RNA 1	allgenes_DEXTRO_pos_TGFBvsDMSO
23687	ENSG00000115020	3221.88	0.108885	0.122421	0.889433	0.373771	0.553228	PIKFYVE	phosphoinositide kinase, FYVE-type zinc finger containing	allgenes_DEXTRO_pos_TGFBvsDMSO
23688	ENSG00000078018	899.024	-0.199525	0.135118	-1.47668	0.139762	0.269115	MAP2	microtubule associated protein 2	allgenes_DEXTRO_pos_TGFBvsDMSO
23689	ENSG00000197713	2176.73	0.0239967	0.0858551	0.279502	0.779859	0.878094	RPE	ribulose-5-phosphate-3-epimerase	allgenes_DEXTRO_pos_TGFBvsDMSO
23690	ENSG00000144445	590.188	0.0113503	0.194467	0.0583662	0.953457	0.977681	KANSL1L	KAT8 regulatory NSL complex subunit 1 like	allgenes_DEXTRO_pos_TGFBvsDMSO
23691	ENSG00000272807	11.1393	-0.507998	0.750069	-0.677267	0.498236	0.671624	NA	NA	allgenes_DEXTRO_pos_TGFBvsDMSO
23692	ENSG00000229127	7.64537	0.871414	0.561935	1.55074	0.120964	0.240346	NA	NA	allgenes_DEXTRO_pos_TGFBvsDMSO
23693	ENSG00000115361	11.5004	1.78519	0.535538	3.33346	0.000857733	0.00328149	ACADL	acyl-CoA dehydrogenase long chain	allgenes_DEXTRO_pos_TGFBvsDMSO
23694	ENSG00000115365	2080.12	-0.33219	0.0872293	-3.80824	0.000139959	0.000625639	LANCL1	LanC like 1	allgenes_DEXTRO_pos_TGFBvsDMSO
23695	ENSG00000021826	258.039	-0.240656	0.117324	-2.05121	0.0402463	0.0972188	CPS1	carbamoyl-phosphate synthase 1	allgenes_DEXTRO_pos_TGFBvsDMSO
23696	ENSG00000178568	3.11563	-0.637897	0.928644	-0.686913	0.492138	0.666863	ERBB4	erb-b2 receptor tyrosine kinase 4	allgenes_DEXTRO_pos_TGFBvsDMSO
23697	ENSG00000030419	150.392	-0.27546	0.151129	-1.82267	0.0683527	0.150773	IKZF2	IKAROS family zinc finger 2	allgenes_DEXTRO_pos_TGFBvsDMSO
23698	ENSG00000270659	4.58105	0.875131	0.678103	1.29056	0.196857	0.349299	NA	NA	allgenes_DEXTRO_pos_TGFBvsDMSO
23699	ENSG00000144451	455.102	-0.142128	0.112151	-1.26729	0.20505	0.360631	SPAG16	sperm associated antigen 16	allgenes_DEXTRO_pos_TGFBvsDMSO
23700	ENSG00000138376	291.92	-0.685343	0.298781	-2.2938	0.0218022	0.0577853	BARD1	BRCA1 associated RING domain 1	allgenes_DEXTRO_pos_TGFBvsDMSO
23701	ENSG00000229267	12.9599	-1.56159	0.489908	-3.18751	0.00143501	0.00520865	LOC101928103	uncharacterized LOC101928103	allgenes_DEXTRO_pos_TGFBvsDMSO
23702	ENSG00000230076	45.4552	0.540271	0.275386	1.96186	0.0497783	0.11602	NA	NA	allgenes_DEXTRO_pos_TGFBvsDMSO
23703	ENSG00000144452	3.03474	1.75074	0.902671	1.93952	0.0524386	0.121069	ABCA12	ATP binding cassette subfamily A member 12	allgenes_DEXTRO_pos_TGFBvsDMSO
23704	ENSG00000138363	3384.72	-0.0116717	0.112258	-0.103972	0.917191	0.957927	ATIC	5-aminoimidazole-4-carboxamide ribonucleotide formyltransferase/IMP cyclohydrolase	allgenes_DEXTRO_pos_TGFBvsDMSO
23705	ENSG00000115414	1.53749e+06	2.48455	0.183576	13.5342	9.8273e-42	5.90295e-40	FN1	fibronectin 1	allgenes_DEXTRO_pos_TGFBvsDMSO
23706	ENSG00000225166	3.49163	2.70925	0.962677	2.81429	0.00488856	0.0157245	LOC102724849	uncharacterized LOC102724849	allgenes_DEXTRO_pos_TGFBvsDMSO
23707	ENSG00000237525	2.11449	1.7736	1.21584	1.45874	0.144635	0.276377	NA	NA	allgenes_DEXTRO_pos_TGFBvsDMSO
23708	ENSG00000235770	125.625	2.15247	0.225192	9.5584	1.19588e-21	2.59959e-20	LINC00607	long intergenic non-protein coding RNA 607	allgenes_DEXTRO_pos_TGFBvsDMSO
23709	ENSG00000230838	40.1092	3.23073	0.388372	8.31866	8.8967e-17	1.43064e-15	NA	NA	allgenes_DEXTRO_pos_TGFBvsDMSO
23710	ENSG00000118242	144.586	-1.04215	0.261111	-3.99122	6.57343e-05	0.00031065	MREG	melanoregulin	allgenes_DEXTRO_pos_TGFBvsDMSO
23711	ENSG00000115425	253.435	-0.809937	0.159656	-5.07301	3.91574e-07	2.54258e-06	PECR	peroxisomal trans-2-enoyl-CoA reductase	allgenes_DEXTRO_pos_TGFBvsDMSO
23712	ENSG00000163449	16.7902	0.00894724	0.379145	0.0235985	0.981173	0.991064	TMEM169	transmembrane protein 169	allgenes_DEXTRO_pos_TGFBvsDMSO
23713	ENSG00000079246	12806.8	-0.180638	0.137466	-1.31406	0.188826	0.338503	XRCC5	X-ray repair cross complementing 5	allgenes_DEXTRO_pos_TGFBvsDMSO
23714	ENSG00000279348	131.856	-0.514728	0.22981	-2.2398	0.0251042	0.0652539	NA	NA	allgenes_DEXTRO_pos_TGFBvsDMSO
23715	ENSG00000260804	228.399	-0.626649	0.192509	-3.25517	0.00113326	0.00421266	LINC01963	long intergenic non-protein coding RNA 1963	allgenes_DEXTRO_pos_TGFBvsDMSO
23716	ENSG00000144583	766.453	0.501096	0.253408	1.97743	0.0479935	0.112545	MARCH4	membrane associated ring-CH-type finger 4	allgenes_DEXTRO_pos_TGFBvsDMSO
23717	ENSG00000138375	1496.12	0.235815	0.0741081	3.18205	0.00146237	0.00529904	SMARCAL1	SWI/SNF related, matrix associated, actin dependent regulator of chromatin, subfamily a like 1	allgenes_DEXTRO_pos_TGFBvsDMSO
23718	ENSG00000232485	7.3257	-0.183039	0.558418	-0.327781	0.743077	0.854876	NA	NA	allgenes_DEXTRO_pos_TGFBvsDMSO
23719	ENSG00000197756	21502.8	0.252727	0.0795807	3.17573	0.00149462	0.00540591	RPL37A	ribosomal protein L37a	allgenes_DEXTRO_pos_TGFBvsDMSO
23720	ENSG00000115457	363.856	-0.989205	0.139394	-7.09648	1.27971e-12	1.48524e-11	IGFBP2	insulin like growth factor binding protein 2	allgenes_DEXTRO_pos_TGFBvsDMSO
23721	ENSG00000115461	55603.5	-1.49248	0.103792	-14.3795	6.95528e-47	5.06702e-45	IGFBP5	insulin like growth factor binding protein 5	allgenes_DEXTRO_pos_TGFBvsDMSO
23722	ENSG00000236886	5.52462	-1.01897	0.632778	-1.61031	0.107331	0.218451	NA	NA	allgenes_DEXTRO_pos_TGFBvsDMSO
23723	ENSG00000233143	6.30505	0.115225	0.562802	0.204734	0.83778	0.915238	NA	NA	allgenes_DEXTRO_pos_TGFBvsDMSO
23724	ENSG00000231672	63.8975	0.464096	0.300261	1.54564	0.122191	0.24207	NA	NA	allgenes_DEXTRO_pos_TGFBvsDMSO
23725	ENSG00000079308	8893.74	1.29979	0.118161	11.0002	3.81377e-28	1.21657e-26	TNS1	tensin 1	allgenes_DEXTRO_pos_TGFBvsDMSO
23726	ENSG00000163466	14058.4	0.117878	0.118388	0.995696	0.319398	0.495896	ARPC2	actin related protein 2/3 complex subunit 2	allgenes_DEXTRO_pos_TGFBvsDMSO
23727	ENSG00000261338	25.3354	-0.334054	0.379916	-0.879285	0.379247	0.55899	NA	NA	allgenes_DEXTRO_pos_TGFBvsDMSO
23728	ENSG00000179921	3.97636	0.686023	0.874598	0.784388	0.432813	0.611851	GPBAR1	G protein-coupled bile acid receptor 1	allgenes_DEXTRO_pos_TGFBvsDMSO
23729	ENSG00000127837	2923.66	0.118011	0.113081	1.0436	0.296671	0.472138	AAMP	angio associated migratory cell protein	allgenes_DEXTRO_pos_TGFBvsDMSO
23730	ENSG00000127838	1000.42	-0.0853013	0.0868132	-0.982585	0.325812	0.502274	PNKD	paroxysmal nonkinesigenic dyskinesia	allgenes_DEXTRO_pos_TGFBvsDMSO
23731	ENSG00000135926	8584.91	-0.884737	0.142982	-6.18776	6.10258e-10	5.49462e-09	TMBIM1	transmembrane BAX inhibitor motif containing 1	allgenes_DEXTRO_pos_TGFBvsDMSO
23732	ENSG00000225062	3.09364	-0.423572	0.828047	-0.511531	0.608979	0.758894	CATIP-AS1	CATIP antisense RNA 1	allgenes_DEXTRO_pos_TGFBvsDMSO
23733	ENSG00000018280	3.24706	-1.40569	1.13483	-1.23868	0.215465	0.374761	SLC11A1	solute carrier family 11 member 1	allgenes_DEXTRO_pos_TGFBvsDMSO
23734	ENSG00000144579	2903.91	0.208782	0.0609305	3.42655	0.000611293	0.00241074	CTDSP1	CTD small phosphatase 1	allgenes_DEXTRO_pos_TGFBvsDMSO
23735	ENSG00000273361	4.60738	-0.355203	0.702425	-0.505681	0.613081	0.761889	NA	NA	allgenes_DEXTRO_pos_TGFBvsDMSO
23736	ENSG00000135913	596.899	0.537942	0.140605	3.8259	0.000130293	0.000585463	USP37	ubiquitin specific peptidase 37	allgenes_DEXTRO_pos_TGFBvsDMSO
23737	ENSG00000144580	2408.86	0.359786	0.125225	2.87312	0.00406437	0.0133319	CNOT9	CCR4-NOT transcription complex subunit 9	allgenes_DEXTRO_pos_TGFBvsDMSO
23738	ENSG00000115556	144.759	-3.1858	0.256883	-12.4018	2.55607e-35	1.15797e-33	PLCD4	phospholipase C delta 4	allgenes_DEXTRO_pos_TGFBvsDMSO
23739	ENSG00000273466	37.157	-0.0722532	0.264315	-0.27336	0.784576	0.881269	NA	NA	allgenes_DEXTRO_pos_TGFBvsDMSO
23740	ENSG00000115568	871.885	0.184017	0.0804035	2.28867	0.0220983	0.0584768	ZNF142	zinc finger protein 142	allgenes_DEXTRO_pos_TGFBvsDMSO
23741	ENSG00000074582	921.97	0.0249074	0.075	0.332098	0.739815	0.853486	BCS1L	BCS1 homolog, ubiquinol-cytochrome c reductase complex chaperone	allgenes_DEXTRO_pos_TGFBvsDMSO
23742	ENSG00000163481	892.017	0.445668	0.111895	3.98291	6.80768e-05	0.000321087	RNF25	ring finger protein 25	allgenes_DEXTRO_pos_TGFBvsDMSO
23743	ENSG00000163482	1278.83	0.0239675	0.232922	0.102899	0.918043	0.958538	STK36	serine/threonine kinase 36	allgenes_DEXTRO_pos_TGFBvsDMSO
23744	ENSG00000135912	727.312	-0.101388	0.0980114	-1.03445	0.300927	0.476867	TTLL4	tubulin tyrosine ligase like 4	allgenes_DEXTRO_pos_TGFBvsDMSO
23745	ENSG00000135929	869.682	-1.33138	0.196258	-6.78386	1.17005e-11	1.25278e-10	CYP27A1	cytochrome P450 family 27 subfamily A member 1	allgenes_DEXTRO_pos_TGFBvsDMSO
23746	ENSG00000272555	2.17605	-2.12104	1.26672	-1.67443	0.0940461	0.196152	NA	NA	allgenes_DEXTRO_pos_TGFBvsDMSO
23747	ENSG00000115592	5.34142	-3.67324	1.10166	-3.33428	0.000855195	0.00327324	PRKAG3	protein kinase AMP-activated non-catalytic subunit gamma 3	allgenes_DEXTRO_pos_TGFBvsDMSO
23748	ENSG00000272644	23.1216	-0.488356	0.314094	-1.55481	0.119992	0.238788	NA	NA	allgenes_DEXTRO_pos_TGFBvsDMSO
23749	ENSG00000187736	5.66531	1.05112	0.926849	1.13408	0.256763	0.425561	NHEJ1	non-homologous end joining factor 1	allgenes_DEXTRO_pos_TGFBvsDMSO
23750	ENSG00000280537	20.1053	0.801231	0.545819	1.46794	0.14212	0.272633	NA	NA	allgenes_DEXTRO_pos_TGFBvsDMSO
23751	ENSG00000213901	28.3416	0.551408	0.496801	1.10992	0.267034	0.438314	SLC23A3	solute carrier family 23 member 3	allgenes_DEXTRO_pos_TGFBvsDMSO
23752	ENSG00000115649	1901.84	-0.102578	0.0819229	-1.25212	0.210525	0.367979	CNPPD1	cyclin Pas1/PHO80 domain containing 1	allgenes_DEXTRO_pos_TGFBvsDMSO
23753	ENSG00000144567	4145.25	-0.173111	0.0613146	-2.82332	0.0047529	0.0153362	RETREG2	reticulophagy regulator family member 2	allgenes_DEXTRO_pos_TGFBvsDMSO
23754	ENSG00000158552	753.915	0.104754	0.0889474	1.17771	0.238913	0.403565	ZFAND2B	zinc finger AN1-type containing 2B	allgenes_DEXTRO_pos_TGFBvsDMSO
23755	ENSG00000115657	95.0298	0.527495	0.216497	2.4365	0.0148301	0.0416077	ABCB6	ATP binding cassette subfamily B member 6 (Langereis blood group)	allgenes_DEXTRO_pos_TGFBvsDMSO
23756	ENSG00000198925	3375.42	0.0913838	0.0869355	1.05117	0.293181	0.468517	ATG9A	autophagy related 9A	allgenes_DEXTRO_pos_TGFBvsDMSO
23757	ENSG00000163516	1158.1	0.204631	0.222066	0.921487	0.356796	0.535564	ANKZF1	ankyrin repeat and zinc finger domain containing 1	allgenes_DEXTRO_pos_TGFBvsDMSO
23758	ENSG00000163521	710.295	-0.533998	0.123435	-4.32616	1.51733e-05	7.96296e-05	GLB1L	galactosidase beta 1 like	allgenes_DEXTRO_pos_TGFBvsDMSO
23759	ENSG00000115661	1064.62	-0.163358	0.0745133	-2.19234	0.0283552	0.0724212	STK16	serine/threonine kinase 16	allgenes_DEXTRO_pos_TGFBvsDMSO
23760	ENSG00000127824	228.186	-1.0515	0.537495	-1.95629	0.0504312	0.117301	TUBA4A	tubulin alpha 4a	allgenes_DEXTRO_pos_TGFBvsDMSO
23761	ENSG00000135924	2847.89	-0.358578	0.107069	-3.34903	0.000810952	0.00311496	DNAJB2	DnaJ heat shock protein family (Hsp40) member B2	allgenes_DEXTRO_pos_TGFBvsDMSO
23762	ENSG00000054356	258.518	4.79559	0.318854	15.0401	4.01069e-51	3.3264e-49	PTPRN	protein tyrosine phosphatase, receptor type N	allgenes_DEXTRO_pos_TGFBvsDMSO
23763	ENSG00000123992	1449.34	-0.514393	0.0705677	-7.28935	3.1145e-13	3.77947e-12	DNPEP	aspartyl aminopeptidase	allgenes_DEXTRO_pos_TGFBvsDMSO
23764	ENSG00000175084	105.199	-1.52674	0.213232	-7.15999	8.06829e-13	9.53341e-12	DES	desmin	allgenes_DEXTRO_pos_TGFBvsDMSO
23765	ENSG00000072195	983.286	-0.944165	0.258592	-3.65118	0.000261041	0.001107	SPEG	SPEG complex locus	allgenes_DEXTRO_pos_TGFBvsDMSO
23766	ENSG00000268603	5.95027	0.980777	0.630108	1.55652	0.119584	0.23813	NA	NA	allgenes_DEXTRO_pos_TGFBvsDMSO
23767	ENSG00000144591	2191.62	0.91691	0.0718772	12.7566	2.86375e-37	1.41313e-35	GMPPA	GDP-mannose pyrophosphorylase A	allgenes_DEXTRO_pos_TGFBvsDMSO
23768	ENSG00000123989	6886.93	1.12518	0.123612	9.1025	8.82747e-20	1.73524e-18	CHPF	chondroitin polymerizing factor	allgenes_DEXTRO_pos_TGFBvsDMSO
23769	ENSG00000188760	153.386	0.620621	0.23388	2.65358	0.00796428	0.0242094	TMEM198	transmembrane protein 198	allgenes_DEXTRO_pos_TGFBvsDMSO
23770	ENSG00000124006	2269.26	-0.0899091	0.0813335	-1.10544	0.26897	0.440635	OBSL1	obscurin like 1	allgenes_DEXTRO_pos_TGFBvsDMSO
23771	ENSG00000123999	25.5512	0.47225	0.510901	0.924346	0.355306	0.534395	INHA	inhibin alpha subunit	allgenes_DEXTRO_pos_TGFBvsDMSO
23772	ENSG00000144589	846.537	0.0422896	0.155576	0.271826	0.785756	0.881951	STK11IP	serine/threonine kinase 11 interacting protein	allgenes_DEXTRO_pos_TGFBvsDMSO
23773	ENSG00000114923	139.725	-0.698089	0.247483	-2.82076	0.00479104	0.0154454	SLC4A3	solute carrier family 4 member 3	allgenes_DEXTRO_pos_TGFBvsDMSO
23774	ENSG00000116106	1418.05	1.4775	0.124151	11.9009	1.17122e-32	4.66843e-31	EPHA4	EPH receptor A4	allgenes_DEXTRO_pos_TGFBvsDMSO
23775	ENSG00000272944	19.1154	1.14436	0.344745	3.31944	0.000901977	0.00343159	NA	NA	allgenes_DEXTRO_pos_TGFBvsDMSO
23776	ENSG00000233868	10.8673	-0.417944	0.464389	-0.899987	0.368127	0.54728	NA	NA	allgenes_DEXTRO_pos_TGFBvsDMSO
23777	ENSG00000226666	8.45156	1.10711	0.560799	1.97417	0.0483623	0.113308	NA	NA	allgenes_DEXTRO_pos_TGFBvsDMSO
23778	ENSG00000261428	8.47841	0.378077	0.553391	0.6832	0.49448	0.668651	NA	NA	allgenes_DEXTRO_pos_TGFBvsDMSO
23779	ENSG00000116120	1874.8	0.206556	0.192201	1.07469	0.282514	0.456819	FARSB	phenylalanyl-tRNA synthetase beta subunit	allgenes_DEXTRO_pos_TGFBvsDMSO
23780	ENSG00000123983	16135.5	-0.0643933	0.128625	-0.500627	0.616633	0.76389	ACSL3	acyl-CoA synthetase long chain family member 3	allgenes_DEXTRO_pos_TGFBvsDMSO
23781	ENSG00000152049	948.851	0.0379791	0.233826	0.162424	0.870972	0.933984	KCNE4	potassium voltage-gated channel subfamily E regulatory subunit 4	allgenes_DEXTRO_pos_TGFBvsDMSO
23782	ENSG00000171951	257.378	-0.578203	0.307462	-1.88057	0.0600308	0.135465	SCG2	secretogranin II	allgenes_DEXTRO_pos_TGFBvsDMSO
23783	ENSG00000152056	61.4094	-0.674964	0.307204	-2.19712	0.028012	0.0717054	AP1S3	adaptor related protein complex 1 sigma 3 subunit	allgenes_DEXTRO_pos_TGFBvsDMSO
23784	ENSG00000085449	3569.05	-0.0532864	0.0686129	-0.776624	0.437381	0.616329	WDFY1	WD repeat and FYVE domain containing 1	allgenes_DEXTRO_pos_TGFBvsDMSO
23785	ENSG00000135900	957.039	-0.159841	0.0975262	-1.63895	0.101223	0.208419	MRPL44	mitochondrial ribosomal protein L44	allgenes_DEXTRO_pos_TGFBvsDMSO
23786	ENSG00000135919	20375.1	4.52665	0.142144	31.8454	1.52181e-222	6.56325e-219	SERPINE2	serpin family E member 2	allgenes_DEXTRO_pos_TGFBvsDMSO
23787	ENSG00000036257	3497.73	0.00375373	0.093844	0.0399996	0.968093	0.984158	CUL3	cullin 3	allgenes_DEXTRO_pos_TGFBvsDMSO
23788	ENSG00000228446	2.25259	0.462972	1.09249	0.423776	0.671729	0.804988	NA	NA	allgenes_DEXTRO_pos_TGFBvsDMSO
23789	ENSG00000135905	3155.07	0.664722	0.0830862	8.0004	1.2402e-15	1.82426e-14	DOCK10	dedicator of cytokinesis 10	allgenes_DEXTRO_pos_TGFBvsDMSO
23790	ENSG00000235070	1.26796	0.238906	1.5253	0.156629	0.875537	0.936425	NA	NA	allgenes_DEXTRO_pos_TGFBvsDMSO
23791	ENSG00000169047	4925.59	-0.681524	0.0835034	-8.16163	3.30543e-16	5.05879e-15	IRS1	insulin receptor substrate 1	allgenes_DEXTRO_pos_TGFBvsDMSO
23792	ENSG00000272622	63.61	-0.735405	0.213388	-3.44633	0.000568262	0.00225714	NA	NA	allgenes_DEXTRO_pos_TGFBvsDMSO
23793	ENSG00000261379	44.2539	-0.292304	0.263118	-1.11093	0.2666	0.437749	NA	NA	allgenes_DEXTRO_pos_TGFBvsDMSO
23794	ENSG00000144468	1386.7	0.381534	0.0839036	4.54728	5.43426e-06	3.05247e-05	RHBDD1	rhomboid domain containing 1	allgenes_DEXTRO_pos_TGFBvsDMSO
23795	ENSG00000081052	13.1336	2.11497	0.481809	4.38964	1.1354e-05	6.06936e-05	COL4A4	collagen type IV alpha 4 chain	allgenes_DEXTRO_pos_TGFBvsDMSO
23796	ENSG00000169031	2.39633	2.0373	1.13819	1.78995	0.0734624	0.159789	COL4A3	collagen type IV alpha 3 chain	allgenes_DEXTRO_pos_TGFBvsDMSO
23797	ENSG00000236432	18.8947	-0.304125	0.347619	-0.874881	0.381639	0.561177	LOC654841	uncharacterized LOC654841	allgenes_DEXTRO_pos_TGFBvsDMSO
23798	ENSG00000168958	2409.89	0.0544166	0.072491	0.750667	0.452853	0.631039	MFF	mitochondrial fission factor	allgenes_DEXTRO_pos_TGFBvsDMSO
23799	ENSG00000173744	2545.57	0.0911535	0.0882559	1.03283	0.301682	0.477782	AGFG1	ArfGAP with FG repeats 1	allgenes_DEXTRO_pos_TGFBvsDMSO
23800	ENSG00000115009	1.66127	-0.000269309	1.25912	-0.000213887	0.999829	0.999891	CCL20	C-C motif chemokine ligand 20	allgenes_DEXTRO_pos_TGFBvsDMSO
23801	ENSG00000153823	1385.72	0.949766	0.104999	9.04548	1.49012e-19	2.88188e-18	PID1	phosphotyrosine interaction domain containing 1	allgenes_DEXTRO_pos_TGFBvsDMSO
23802	ENSG00000187957	20.6758	-0.64991	0.487433	-1.33333	0.182423	0.330541	DNER	delta/notch like EGF repeat containing	allgenes_DEXTRO_pos_TGFBvsDMSO
23803	ENSG00000153827	11129.7	-0.0215687	0.0721001	-0.299149	0.764826	0.86822	TRIP12	thyroid hormone receptor interactor 12	allgenes_DEXTRO_pos_TGFBvsDMSO
23804	ENSG00000153832	112.066	-0.315934	0.156595	-2.01752	0.0436411	0.103963	FBXO36	F-box protein 36	allgenes_DEXTRO_pos_TGFBvsDMSO
23805	ENSG00000163053	42.5659	-0.675103	0.262373	-2.57306	0.0100802	0.0296387	SLC16A14	solute carrier family 16 member 14	allgenes_DEXTRO_pos_TGFBvsDMSO
23806	ENSG00000135899	174.515	-0.751011	0.147238	-5.10064	3.38506e-07	2.22344e-06	SP110	SP110 nuclear body protein	allgenes_DEXTRO_pos_TGFBvsDMSO
23807	ENSG00000079263	56.4479	0.0127875	0.229279	0.0557727	0.955523	0.978576	SP140	SP140 nuclear body protein	allgenes_DEXTRO_pos_TGFBvsDMSO
23808	ENSG00000185404	987.362	0.113628	0.0805353	1.41091	0.15827	0.297087	SP140L	SP140 nuclear body protein like	allgenes_DEXTRO_pos_TGFBvsDMSO
23809	ENSG00000067066	4000.28	-0.220972	0.0745093	-2.9657	0.00301996	0.0102089	SP100	SP100 nuclear antigen	allgenes_DEXTRO_pos_TGFBvsDMSO
23810	ENSG00000243650	9.84831	-0.168043	0.711913	-0.236045	0.813398	0.899032	NA	NA	allgenes_DEXTRO_pos_TGFBvsDMSO
23811	ENSG00000183022	3.35365	-0.694215	0.836142	-0.83026	0.406392	0.5854	NA	NA	allgenes_DEXTRO_pos_TGFBvsDMSO
23812	ENSG00000135932	3477.47	-0.35582	0.0952779	-3.73455	0.000188052	0.000819056	CAB39	calcium binding protein 39	allgenes_DEXTRO_pos_TGFBvsDMSO
23813	ENSG00000237758	1.7677	1.44909	1.2011	1.20647	0.227637	0.39008	NA	NA	allgenes_DEXTRO_pos_TGFBvsDMSO
23814	ENSG00000135916	5081.36	-0.35621	0.0791283	-4.50168	6.74195e-06	3.7154e-05	ITM2C	integral membrane protein 2C	allgenes_DEXTRO_pos_TGFBvsDMSO
23815	ENSG00000230385	1.1649	-1.82836	1.56561	-1.16783	0.242876	0.408436	NA	NA	allgenes_DEXTRO_pos_TGFBvsDMSO
23816	ENSG00000204128	35.1465	-2.82249	0.351956	-8.01943	1.06238e-15	1.56912e-14	C2orf72	chromosome 2 open reading frame 72	allgenes_DEXTRO_pos_TGFBvsDMSO
23817	ENSG00000173692	7474.59	-0.0994352	0.143537	-0.692749	0.488467	0.663348	PSMD1	proteasome 26S subunit, non-ATPase 1	allgenes_DEXTRO_pos_TGFBvsDMSO
23818	ENSG00000135914	624.254	-1.66111	0.479676	-3.46299	0.000534217	0.00213329	HTR2B	5-hydroxytryptamine receptor 2B	allgenes_DEXTRO_pos_TGFBvsDMSO
23819	ENSG00000135931	7146.1	-0.0839403	0.194607	-0.431332	0.666227	0.800988	ARMC9	armadillo repeat containing 9	allgenes_DEXTRO_pos_TGFBvsDMSO
23820	ENSG00000224376	24.9808	0.673665	0.325895	2.06712	0.0387228	0.094164	NA	NA	allgenes_DEXTRO_pos_TGFBvsDMSO
23821	ENSG00000156966	4.79909	-0.217147	0.654962	-0.331541	0.740236	0.85353	B3GNT7	UDP-GlcNAc:betaGal beta-1,3-N-acetylglucosaminyltransferase 7	allgenes_DEXTRO_pos_TGFBvsDMSO
23822	ENSG00000172799	43.893	-0.0328187	0.290196	-0.113092	0.909958	0.953096	NA	NA	allgenes_DEXTRO_pos_TGFBvsDMSO
23823	ENSG00000115053	26230.4	0.0952819	0.125291	0.760487	0.446963	0.625215	NCL	nucleolin	allgenes_DEXTRO_pos_TGFBvsDMSO
23824	ENSG00000206885	3.49001	0.361662	0.852731	0.424122	0.671477	0.804939	SNORA75	small nucleolar RNA, H/ACA box 75	allgenes_DEXTRO_pos_TGFBvsDMSO
23825	ENSG00000281035	1.7602	0.158483	1.05446	0.150297	0.88053	0.938922	NA	NA	allgenes_DEXTRO_pos_TGFBvsDMSO
23826	ENSG00000181798	11.3609	1.18534	0.545772	2.17187	0.0298658	0.0757946	LINC00471	long intergenic non-protein coding RNA 471	allgenes_DEXTRO_pos_TGFBvsDMSO
23827	ENSG00000187514	14726.8	-0.476564	0.102324	-4.65741	3.2022e-06	1.85524e-05	PTMA	prothymosin alpha	allgenes_DEXTRO_pos_TGFBvsDMSO
23828	ENSG00000156973	490.962	-0.0569086	0.122686	-0.463856	0.642751	0.783279	PDE6D	phosphodiesterase 6D	allgenes_DEXTRO_pos_TGFBvsDMSO
23829	ENSG00000144524	1177.79	0.0780595	0.0639214	1.22118	0.222018	0.383176	COPS7B	COP9 signalosome subunit 7B	allgenes_DEXTRO_pos_TGFBvsDMSO
23830	ENSG00000261096	1.83569	0.732259	1.11777	0.655104	0.512401	0.684131	NA	NA	allgenes_DEXTRO_pos_TGFBvsDMSO
23831	ENSG00000144535	669.396	0.0291765	0.10264	0.28426	0.776211	0.875834	DIS3L2	DIS3 like 3'-5' exoribonuclease 2	allgenes_DEXTRO_pos_TGFBvsDMSO
23832	ENSG00000251485	2.75315	0.601758	1.06281	0.566196	0.571261	0.731469	NA	NA	allgenes_DEXTRO_pos_TGFBvsDMSO
23833	ENSG00000221944	152.427	0.0541016	0.139463	0.387928	0.698069	0.825238	TIGD1	tigger transposable element derived 1	allgenes_DEXTRO_pos_TGFBvsDMSO
23834	ENSG00000135930	3651.46	0.415159	0.106892	3.8839	0.000102794	0.000469431	EIF4E2	eukaryotic translation initiation factor 4E family member 2	allgenes_DEXTRO_pos_TGFBvsDMSO
23835	ENSG00000115468	14.5905	1.68176	0.525656	3.19936	0.00137731	0.00502457	EFHD1	EF-hand domain family member D1	allgenes_DEXTRO_pos_TGFBvsDMSO
23836	ENSG00000204120	3627.46	-0.0831627	0.0972334	-0.855289	0.392391	0.571817	GIGYF2	GRB10 interacting GYF protein 2	allgenes_DEXTRO_pos_TGFBvsDMSO
23837	ENSG00000182600	32.7906	0.305027	0.434107	0.702653	0.482272	0.657835	SNORC	secondary ossification center associated regulator of chondrocyte maturation	allgenes_DEXTRO_pos_TGFBvsDMSO
23838	ENSG00000066248	429.477	1.51125	0.181183	8.34099	7.36727e-17	1.19181e-15	NGEF	neuronal guanine nucleotide exchange factor	allgenes_DEXTRO_pos_TGFBvsDMSO
23839	ENSG00000168918	4.13248	0.4307	0.71551	0.601949	0.547208	0.712725	INPP5D	inositol polyphosphate-5-phosphatase D	allgenes_DEXTRO_pos_TGFBvsDMSO
23840	ENSG00000085978	1220.35	0.331782	0.0780076	4.25321	2.1073e-05	0.000108349	ATG16L1	autophagy related 16 like 1	allgenes_DEXTRO_pos_TGFBvsDMSO
23841	ENSG00000251791	1.75519	0.993451	1.15165	0.862629	0.388341	0.567857	SCARNA6	small Cajal body-specific RNA 6	allgenes_DEXTRO_pos_TGFBvsDMSO
23842	ENSG00000077044	808.481	0.242605	0.11152	2.17544	0.0295973	0.0752194	DGKD	diacylglycerol kinase delta	allgenes_DEXTRO_pos_TGFBvsDMSO
23843	ENSG00000085982	2112.91	0.488794	0.0871052	5.61154	2.00533e-08	1.5205e-07	USP40	ubiquitin specific peptidase 40	allgenes_DEXTRO_pos_TGFBvsDMSO
23844	ENSG00000123485	1022.96	-0.62388	0.213729	-2.91902	0.00351136	0.0116886	HJURP	Holliday junction recognition protein	allgenes_DEXTRO_pos_TGFBvsDMSO
23845	ENSG00000224287	5.23485	1.16369	0.662501	1.75651	0.0790022	0.169834	MSL3P1	MSL complex subunit 3 pseudogene 1	allgenes_DEXTRO_pos_TGFBvsDMSO
23846	ENSG00000144481	41.8784	-2.36457	0.376627	-6.27827	3.42361e-10	3.17531e-09	TRPM8	transient receptor potential cation channel subfamily M member 8	allgenes_DEXTRO_pos_TGFBvsDMSO
23847	ENSG00000188042	8970.94	-1.38583	0.0976205	-14.1961	9.68281e-46	6.69231e-44	ARL4C	ADP ribosylation factor like GTPase 4C	allgenes_DEXTRO_pos_TGFBvsDMSO
23848	ENSG00000280744	1.33157	-0.638997	1.32332	-0.482874	0.629185	0.773488	LINC01173	long intergenic non-protein coding RNA 1173	allgenes_DEXTRO_pos_TGFBvsDMSO
23849	ENSG00000130147	8672.57	-0.0116194	0.0955836	-0.121562	0.903246	0.950592	SH3BP4	SH3 domain binding protein 4	allgenes_DEXTRO_pos_TGFBvsDMSO
23850	ENSG00000157985	1538.88	-0.205028	0.0754241	-2.71833	0.0065612	0.0204577	AGAP1	ArfGAP with GTPase domain, ankyrin repeat and PH domain 1	allgenes_DEXTRO_pos_TGFBvsDMSO
23851	ENSG00000235529	3.50398	0.560629	0.978007	0.573236	0.566485	0.728034	AGAP1-IT1	AGAP1 intronic transcript 1	allgenes_DEXTRO_pos_TGFBvsDMSO
23852	ENSG00000228499	4.41237	-0.321307	0.678178	-0.47378	0.635657	0.778161	NA	NA	allgenes_DEXTRO_pos_TGFBvsDMSO
23853	ENSG00000168505	7.22707	0.364111	0.661667	0.550293	0.582118	0.739139	GBX2	gastrulation brain homeobox 2	allgenes_DEXTRO_pos_TGFBvsDMSO
23854	ENSG00000144476	37.4969	2.72565	0.32103	8.49034	2.06041e-17	3.47114e-16	ACKR3	atypical chemokine receptor 3	allgenes_DEXTRO_pos_TGFBvsDMSO
23855	ENSG00000227252	30.6152	-0.188116	0.287956	-0.653281	0.513575	0.685233	NA	NA	allgenes_DEXTRO_pos_TGFBvsDMSO
23856	ENSG00000198612	2373.03	-0.115645	0.123433	-0.936903	0.348808	0.52744	COPS8	COP9 signalosome subunit 8	allgenes_DEXTRO_pos_TGFBvsDMSO
23857	ENSG00000224132	5.7102	-0.396616	0.639361	-0.620331	0.53504	0.70269	NA	NA	allgenes_DEXTRO_pos_TGFBvsDMSO
23858	ENSG00000163359	159774	1.1853	0.239761	4.94368	7.66615e-07	4.81913e-06	COL6A3	collagen type VI alpha 3 chain	allgenes_DEXTRO_pos_TGFBvsDMSO
23859	ENSG00000222022	14.7421	3.89169	0.624697	6.22973	4.6724e-10	4.27293e-09	NA	NA	allgenes_DEXTRO_pos_TGFBvsDMSO
23860	ENSG00000222032	8.84884	4.60222	0.926335	4.9682	6.75755e-07	4.27582e-06	NA	NA	allgenes_DEXTRO_pos_TGFBvsDMSO
23861	ENSG00000115648	862.576	0.183189	0.12494	1.46622	0.142589	0.273314	MLPH	melanophilin	allgenes_DEXTRO_pos_TGFBvsDMSO
23862	ENSG00000124839	10.4602	-2.11734	0.554117	-3.82111	0.000132852	0.000595968	RAB17	RAB17, member RAS oncogene family	allgenes_DEXTRO_pos_TGFBvsDMSO
23863	ENSG00000124831	7737.51	0.231396	0.0672531	3.44068	0.000580265	0.00229973	LRRFIP1	LRR binding FLII interacting protein 1	allgenes_DEXTRO_pos_TGFBvsDMSO
23864	ENSG00000177483	44.7083	-0.651953	0.477273	-1.366	0.17194	0.315819	RBM44	RNA binding motif protein 44	allgenes_DEXTRO_pos_TGFBvsDMSO
23865	ENSG00000132329	326.92	1.27267	0.141226	9.01158	2.03103e-19	3.87586e-18	RAMP1	receptor activity modifying protein 1	allgenes_DEXTRO_pos_TGFBvsDMSO
23866	ENSG00000184182	554.533	0.174251	0.0960318	1.81452	0.0695984	0.153051	UBE2F	ubiquitin conjugating enzyme E2 F (putative)	allgenes_DEXTRO_pos_TGFBvsDMSO
23867	ENSG00000258984	1.85088	0.350588	1.26907	0.276256	0.782352	0.879595	UBE2F-SCLY	UBE2F-SCLY readthrough (NMD candidate)	allgenes_DEXTRO_pos_TGFBvsDMSO
23868	ENSG00000132330	77.7124	0.25801	0.221656	1.16401	0.244419	0.410519	SCLY	selenocysteine lyase	allgenes_DEXTRO_pos_TGFBvsDMSO
23869	ENSG00000144488	23.6357	-0.76438	0.330359	-2.31379	0.0206794	0.0552805	ESPNL	espin like	allgenes_DEXTRO_pos_TGFBvsDMSO
23870	ENSG00000168427	279.317	0.117546	0.225008	0.522408	0.601386	0.754365	KLHL30	kelch like family member 30	allgenes_DEXTRO_pos_TGFBvsDMSO
23871	ENSG00000279484	5.21621	3.01742	0.867536	3.47815	0.000504883	0.00202667	NA	NA	allgenes_DEXTRO_pos_TGFBvsDMSO
23872	ENSG00000178752	113.043	0.508949	0.303726	1.67569	0.0937999	0.195733	ERFE	erythroferrone	allgenes_DEXTRO_pos_TGFBvsDMSO
23873	ENSG00000132323	952.053	0.179543	0.0864389	2.07711	0.0377912	0.0921788	ILKAP	ILK associated serine/threonine phosphatase	allgenes_DEXTRO_pos_TGFBvsDMSO
23874	ENSG00000186235	53.1207	0.146512	0.211391	0.693084	0.488257	0.663233	LOC151174	uncharacterized LOC151174	allgenes_DEXTRO_pos_TGFBvsDMSO
23875	ENSG00000144485	123.664	0.416105	0.197732	2.10439	0.0353444	0.0872043	HES6	hes family bHLH transcription factor 6	allgenes_DEXTRO_pos_TGFBvsDMSO
23876	ENSG00000132326	123.011	-0.00776852	0.229159	-0.0339001	0.972957	0.986823	PER2	period circadian regulator 2	allgenes_DEXTRO_pos_TGFBvsDMSO
23877	ENSG00000204104	1039.53	0.048411	0.106758	0.453464	0.650215	0.78864	TRAF3IP1	TRAF3 interacting protein 1	allgenes_DEXTRO_pos_TGFBvsDMSO
23878	ENSG00000065802	3128.43	0.766952	0.0976536	7.85381	4.036e-15	5.74471e-14	ASB1	ankyrin repeat and SOCS box containing 1	allgenes_DEXTRO_pos_TGFBvsDMSO
23879	ENSG00000229915	9.91907	1.61146	0.671269	2.40062	0.0163673	0.0452318	NA	NA	allgenes_DEXTRO_pos_TGFBvsDMSO
23880	ENSG00000233608	1083.78	-0.158114	0.164453	-0.961451	0.336326	0.514254	TWIST2	twist family bHLH transcription factor 2	allgenes_DEXTRO_pos_TGFBvsDMSO
23881	ENSG00000227744	6.2564	-0.130059	0.581582	-0.22363	0.823045	0.905843	LINC01940	long intergenic non-protein coding RNA 1940	allgenes_DEXTRO_pos_TGFBvsDMSO
23882	ENSG00000068024	689.531	0.204636	0.120908	1.69249	0.0905519	0.19004	HDAC4	histone deacetylase 4	allgenes_DEXTRO_pos_TGFBvsDMSO
23883	ENSG00000222020	13.5244	-0.379069	0.443533	-0.854658	0.392741	0.572157	LOC101928111	uncharacterized LOC101928111	allgenes_DEXTRO_pos_TGFBvsDMSO
23884	ENSG00000130414	3114.69	0.0390694	0.0769989	0.507402	0.611873	0.761133	NDUFA10	NADH:ubiquinone oxidoreductase subunit A10	allgenes_DEXTRO_pos_TGFBvsDMSO
23885	ENSG00000264279	1.54135	0.655381	1.29309	0.506835	0.612271	0.761419	MIR4786	microRNA 4786	allgenes_DEXTRO_pos_TGFBvsDMSO
23886	ENSG00000172428	1158.35	0.183145	0.117792	1.55483	0.119988	0.238788	COPS9	COP9 signalosome subunit 9	allgenes_DEXTRO_pos_TGFBvsDMSO
23887	ENSG00000063660	16365.9	-0.658539	0.0783732	-8.4026	4.3669e-17	7.1829e-16	GPC1	glypican 1	allgenes_DEXTRO_pos_TGFBvsDMSO
23888	ENSG00000207611	1.25919	0.710718	1.37499	0.51689	0.605233	0.756371	MIR149	microRNA 149	allgenes_DEXTRO_pos_TGFBvsDMSO
23889	ENSG00000144504	272.263	0.242504	0.151488	1.60081	0.109419	0.221678	ANKMY1	ankyrin repeat and MYND domain containing 1	allgenes_DEXTRO_pos_TGFBvsDMSO
23890	ENSG00000188542	114.226	0.0771062	0.168933	0.456431	0.64808	0.786936	DUSP28	dual specificity phosphatase 28	allgenes_DEXTRO_pos_TGFBvsDMSO
23891	ENSG00000142327	2928.66	-0.354374	0.0668658	-5.29978	1.15941e-07	8.05461e-07	RNPEPL1	arginyl aminopeptidase like 1	allgenes_DEXTRO_pos_TGFBvsDMSO
23892	ENSG00000260942	73.5594	0.401853	0.25965	1.54767	0.121702	0.241367	CAPN10-DT	CAPN10 divergent transcript	allgenes_DEXTRO_pos_TGFBvsDMSO
23893	ENSG00000142330	780.158	-0.0662973	0.0822824	-0.805728	0.4204	0.59964	CAPN10	calpain 10	allgenes_DEXTRO_pos_TGFBvsDMSO
23894	ENSG00000178623	11.0208	0.798844	0.538073	1.48464	0.137639	0.265883	GPR35	G protein-coupled receptor 35	allgenes_DEXTRO_pos_TGFBvsDMSO
23895	ENSG00000172482	2.29368	1.95756	1.65038	1.18612	0.235574	0.399239	AGXT	alanine--glyoxylate and serine--pyruvate aminotransferase	allgenes_DEXTRO_pos_TGFBvsDMSO
23896	ENSG00000226321	17.1673	-1.18761	0.508695	-2.33463	0.0195628	0.0526854	CROCC2	ciliary rootlet coiled-coil, rootletin family member 2	allgenes_DEXTRO_pos_TGFBvsDMSO
23897	ENSG00000233392	1.77339	-1.85887	1.2807	-1.45145	0.146653	0.279472	LOC200772	uncharacterized LOC200772	allgenes_DEXTRO_pos_TGFBvsDMSO
23898	ENSG00000162804	3962.94	-0.0896373	0.227658	-0.393736	0.693776	0.82219	SNED1	sushi, nidogen and EGF like domains 1	allgenes_DEXTRO_pos_TGFBvsDMSO
23899	ENSG00000122085	970.729	0.162709	0.0757738	2.1473	0.0317698	0.0799677	MTERF4	mitochondrial transcription termination factor 4	allgenes_DEXTRO_pos_TGFBvsDMSO
23900	ENSG00000115687	308.056	-0.640672	0.166831	-3.84026	0.000122905	0.000554229	PASK	PAS domain containing serine/threonine kinase	allgenes_DEXTRO_pos_TGFBvsDMSO
23901	ENSG00000115685	3170.57	-0.427043	0.129818	-3.28956	0.00100343	0.00377757	PPP1R7	protein phosphatase 1 regulatory subunit 7	allgenes_DEXTRO_pos_TGFBvsDMSO
23902	ENSG00000146205	31.9541	-0.99167	0.333368	-2.9747	0.00293271	0.00993107	ANO7	anoctamin 7	allgenes_DEXTRO_pos_TGFBvsDMSO
23903	ENSG00000115677	65578	0.971291	0.0565125	17.1872	3.31194e-66	4.89169e-64	HDLBP	high density lipoprotein binding protein	allgenes_DEXTRO_pos_TGFBvsDMSO
23904	ENSG00000266621	1.98538	0.872702	1.16193	0.751077	0.452606	0.63094	NA	NA	allgenes_DEXTRO_pos_TGFBvsDMSO
23905	ENSG00000168385	22405.5	0.197276	0.0698941	2.8225	0.00476514	0.015371	SEPT2	septin 2	allgenes_DEXTRO_pos_TGFBvsDMSO
23906	ENSG00000006607	1392.02	0.108077	0.0957867	1.12831	0.259189	0.428255	FARP2	FERM, ARH/RhoGEF and pleckstrin domain protein 2	allgenes_DEXTRO_pos_TGFBvsDMSO
23907	ENSG00000115694	3826.33	0.0587125	0.0535961	1.09546	0.273314	0.445584	STK25	serine/threonine kinase 25	allgenes_DEXTRO_pos_TGFBvsDMSO
23908	ENSG00000234235	4.77648	-0.0689425	0.726304	-0.0949223	0.924377	0.96189	NA	NA	allgenes_DEXTRO_pos_TGFBvsDMSO
23909	ENSG00000176720	1276.98	-0.184631	0.108076	-1.70835	0.0875717	0.184901	BOK	BOK, BCL2 family apoptosis regulator	allgenes_DEXTRO_pos_TGFBvsDMSO
23910	ENSG00000273113	4.65713	-0.962464	0.734235	-1.31084	0.189912	0.339941	NA	NA	allgenes_DEXTRO_pos_TGFBvsDMSO
23911	ENSG00000176946	1360.81	0.0748943	0.128925	0.580916	0.561297	0.723523	THAP4	THAP domain containing 4	allgenes_DEXTRO_pos_TGFBvsDMSO
23912	ENSG00000168397	1857.77	0.197901	0.0734712	2.69359	0.00706879	0.0218258	ATG4B	autophagy related 4B cysteine peptidase	allgenes_DEXTRO_pos_TGFBvsDMSO
23913	ENSG00000168393	1431.36	-0.552711	0.236991	-2.3322	0.0196901	0.0529904	DTYMK	deoxythymidylate kinase	allgenes_DEXTRO_pos_TGFBvsDMSO
23914	ENSG00000228989	115.963	0.823605	0.193267	4.26148	2.03074e-05	0.000104688	NA	NA	allgenes_DEXTRO_pos_TGFBvsDMSO
23915	ENSG00000168395	734.036	0.254231	0.11705	2.17199	0.0298567	0.0757824	ING5	inhibitor of growth family member 5	allgenes_DEXTRO_pos_TGFBvsDMSO
23916	ENSG00000180902	992.777	-0.0698597	0.197204	-0.354251	0.723151	0.843239	D2HGDH	D-2-hydroxyglutarate dehydrogenase	allgenes_DEXTRO_pos_TGFBvsDMSO
23917	ENSG00000215692	5.34949	1.86245	0.753499	2.47173	0.013446	0.0382367	NA	NA	allgenes_DEXTRO_pos_TGFBvsDMSO
23918	ENSG00000154252	4.96869	1.51676	0.710248	2.13554	0.0327173	0.0818749	GAL3ST2	galactose-3-O-sulfotransferase 2	allgenes_DEXTRO_pos_TGFBvsDMSO
23919	ENSG00000204099	1.87412	1.15199	1.05062	1.09649	0.272865	0.445222	NEU4	neuraminidase 4	allgenes_DEXTRO_pos_TGFBvsDMSO
23920	ENSG00000233806	6.35276	-0.274165	0.5701	-0.480907	0.630583	0.774616	LINC01237	long intergenic non-protein coding RNA 1237	allgenes_DEXTRO_pos_TGFBvsDMSO
23921	ENSG00000237940	14.7946	-1.39914	0.477015	-2.93311	0.00335589	0.0112231	LINC01238	long intergenic non-protein coding RNA 1238	allgenes_DEXTRO_pos_TGFBvsDMSO
23922	ENSG00000226423	1.25166	1.36627	1.38598	0.985775	0.324243	0.500572	NA	NA	allgenes_DEXTRO_pos_TGFBvsDMSO
23923	ENSG00000261186	1.40025	-0.607289	1.43153	-0.424224	0.671403	0.804939	NA	NA	allgenes_DEXTRO_pos_TGFBvsDMSO
23924	ENSG00000220804	48.0813	0.566284	0.268484	2.10919	0.034928	0.0863432	NA	NA	allgenes_DEXTRO_pos_TGFBvsDMSO
23925	ENSG00000134121	3.58668	0.247829	0.836967	0.296104	0.767151	0.869806	CHL1	cell adhesion molecule L1 like	allgenes_DEXTRO_pos_TGFBvsDMSO
23926	ENSG00000224957	5.12713	0.112899	0.731686	0.1543	0.877373	0.937386	LINC01266	long intergenic non-protein coding RNA 1266	allgenes_DEXTRO_pos_TGFBvsDMSO
23927	ENSG00000144619	1.58994	-1.59423	1.51079	-1.05523	0.291321	0.466243	CNTN4	contactin 4	allgenes_DEXTRO_pos_TGFBvsDMSO
23928	ENSG00000072756	998.047	0.557859	0.0761195	7.32872	2.32355e-13	2.87135e-12	TRNT1	tRNA nucleotidyl transferase 1	allgenes_DEXTRO_pos_TGFBvsDMSO
23929	ENSG00000113851	1038.47	-0.0728485	0.112624	-0.646828	0.517743	0.688791	CRBN	cereblon	allgenes_DEXTRO_pos_TGFBvsDMSO
23930	ENSG00000271870	33.0065	0.820211	0.333014	2.46299	0.0137783	0.0390325	NA	NA	allgenes_DEXTRO_pos_TGFBvsDMSO
23931	ENSG00000144455	1756.98	-0.171936	0.0655037	-2.62482	0.00866946	0.0260482	SUMF1	sulfatase modifying factor 1	allgenes_DEXTRO_pos_TGFBvsDMSO
23932	ENSG00000175928	4.15886	-0.154359	0.76322	-0.202246	0.839724	0.916851	LRRN1	leucine rich repeat neuronal 1	allgenes_DEXTRO_pos_TGFBvsDMSO
23933	ENSG00000170364	199.669	-0.483506	0.129195	-3.74245	0.000182238	0.000796306	SETMAR	SET domain and mariner transposase fusion gene	allgenes_DEXTRO_pos_TGFBvsDMSO
23934	ENSG00000231249	4.67781	-0.308433	0.774536	-0.398217	0.690471	0.819535	NA	NA	allgenes_DEXTRO_pos_TGFBvsDMSO
23935	ENSG00000150995	722.678	0.415334	0.183619	2.26194	0.0237013	0.0621166	ITPR1	inositol 1,4,5-trisphosphate receptor type 1	allgenes_DEXTRO_pos_TGFBvsDMSO
23936	ENSG00000235978	3.77612	3.91483	1.29457	3.02405	0.00249419	0.00860554	NA	NA	allgenes_DEXTRO_pos_TGFBvsDMSO
23937	ENSG00000235831	13.2528	1.16271	0.43303	2.68505	0.00725184	0.0223366	BHLHE40-AS1	BHLHE40 antisense RNA 1	allgenes_DEXTRO_pos_TGFBvsDMSO
23938	ENSG00000134107	6654.35	1.44586	0.142697	10.1324	3.96988e-24	9.94269e-23	BHLHE40	basic helix-loop-helix family member e40	allgenes_DEXTRO_pos_TGFBvsDMSO
23939	ENSG00000134108	4582.77	-0.0108652	0.0827832	-0.131249	0.895578	0.946215	ARL8B	ADP ribosylation factor like GTPase 8B	allgenes_DEXTRO_pos_TGFBvsDMSO
23940	ENSG00000233912	3.01356	0.662528	0.88287	0.750426	0.452998	0.6312	NA	NA	allgenes_DEXTRO_pos_TGFBvsDMSO
23941	ENSG00000268509	1.3631	-0.589553	1.32382	-0.445341	0.656073	0.792892	NA	NA	allgenes_DEXTRO_pos_TGFBvsDMSO
23942	ENSG00000134109	4682.77	0.475224	0.101708	4.67241	2.97679e-06	1.73444e-05	EDEM1	ER degradation enhancing alpha-mannosidase like protein 1	allgenes_DEXTRO_pos_TGFBvsDMSO
23943	ENSG00000227110	10.6093	0.24519	0.487275	0.503186	0.614833	0.763066	LMCD1-AS1	LMCD1 antisense RNA 1	allgenes_DEXTRO_pos_TGFBvsDMSO
23944	ENSG00000071282	3432.86	2.33964	0.122413	19.1126	1.98455e-81	4.60159e-79	LMCD1	LIM and cysteine rich domains 1	allgenes_DEXTRO_pos_TGFBvsDMSO
23945	ENSG00000125046	2.04645	1.72547	1.12974	1.52732	0.126682	0.248989	SSUH2	ssu-2 homolog (C, elegans)	allgenes_DEXTRO_pos_TGFBvsDMSO
23946	ENSG00000180914	295.697	0.00787207	0.288299	0.0273052	0.978216	0.989411	OXTR	oxytocin receptor	allgenes_DEXTRO_pos_TGFBvsDMSO
23947	ENSG00000070950	605.222	0.139852	0.231598	0.603858	0.545938	0.711852	RAD18	RAD18, E3 ubiquitin protein ligase	allgenes_DEXTRO_pos_TGFBvsDMSO
23948	ENSG00000196220	21.8553	-0.658774	0.357736	-1.84151	0.0655474	0.145671	SRGAP3	SLIT-ROBO Rho GTPase activating protein 3	allgenes_DEXTRO_pos_TGFBvsDMSO
23949	ENSG00000254485	1.72639	-0.670881	1.13739	-0.58984	0.555298	0.719359	NA	NA	allgenes_DEXTRO_pos_TGFBvsDMSO
23950	ENSG00000214041	1.11908	1.90969	1.83355	1.04153	0.297631	0.473201	NA	NA	allgenes_DEXTRO_pos_TGFBvsDMSO
23951	ENSG00000206573	576.32	0.446325	0.246145	1.81326	0.0697922	0.153352	THUMPD3-AS1	THUMPD3 antisense RNA 1	allgenes_DEXTRO_pos_TGFBvsDMSO
23952	ENSG00000134077	2032.44	0.144377	0.101081	1.42833	0.153198	0.289558	THUMPD3	THUMP domain containing 3	allgenes_DEXTRO_pos_TGFBvsDMSO
23953	ENSG00000168137	4728.24	0.596127	0.15301	3.896	9.77955e-05	0.000448122	SETD5	SET domain containing 5	allgenes_DEXTRO_pos_TGFBvsDMSO
23954	ENSG00000163719	1341.45	-0.0932813	0.0703162	-1.3266	0.184642	0.333245	MTMR14	myotubularin related protein 14	allgenes_DEXTRO_pos_TGFBvsDMSO
23955	ENSG00000156983	966.141	0.526712	0.0895851	5.87946	4.11599e-09	3.36451e-08	BRPF1	bromodomain and PHD finger containing 1	allgenes_DEXTRO_pos_TGFBvsDMSO
23956	ENSG00000114026	663.721	-0.0144738	0.0999527	-0.144806	0.884864	0.941213	OGG1	8-oxoguanine DNA glycosylase	allgenes_DEXTRO_pos_TGFBvsDMSO
23957	ENSG00000134072	826.038	-0.874164	0.138245	-6.3233	2.5603e-10	2.40883e-09	CAMK1	calcium/calmodulin dependent protein kinase I	allgenes_DEXTRO_pos_TGFBvsDMSO
23958	ENSG00000171148	3395.92	0.0177886	0.0720404	0.246926	0.804966	0.893651	TADA3	transcriptional adaptor 3	allgenes_DEXTRO_pos_TGFBvsDMSO
23959	ENSG00000241553	3127.91	-0.189095	0.127918	-1.47826	0.139339	0.268445	ARPC4	actin related protein 2/3 complex subunit 4	allgenes_DEXTRO_pos_TGFBvsDMSO
23960	ENSG00000250151	1.07549	-0.909142	2.0509	-0.44329	0.657556	0.793972	ARPC4-TTLL3	ARPC4-TTLL3 readthrough	allgenes_DEXTRO_pos_TGFBvsDMSO
23961	ENSG00000214021	835.142	0.232241	0.505996	0.458977	0.64625	0.785769	TTLL3	tubulin tyrosine ligase like 3	allgenes_DEXTRO_pos_TGFBvsDMSO
23962	ENSG00000269886	4.37496	-0.57426	0.822035	-0.698584	0.484812	0.660083	NA	NA	allgenes_DEXTRO_pos_TGFBvsDMSO
23963	ENSG00000156990	921.241	-0.151795	0.0837437	-1.81261	0.0698913	0.153523	RPUSD3	RNA pseudouridylate synthase domain containing 3	allgenes_DEXTRO_pos_TGFBvsDMSO
23964	ENSG00000171135	939.903	0.149886	0.128605	1.16547	0.243827	0.409812	JAGN1	jagunal homolog 1	allgenes_DEXTRO_pos_TGFBvsDMSO
23965	ENSG00000163701	128.492	-2.02939	0.209985	-9.66445	4.26912e-22	9.55963e-21	IL17RE	interleukin 17 receptor E	allgenes_DEXTRO_pos_TGFBvsDMSO
23966	ENSG00000163702	1251.75	0.0321321	0.0734375	0.437543	0.661718	0.7973	IL17RC	interleukin 17 receptor C	allgenes_DEXTRO_pos_TGFBvsDMSO
23967	ENSG00000163703	1023.12	0.228635	0.192295	1.18898	0.234449	0.39789	CRELD1	cysteine rich with EGF like domains 1	allgenes_DEXTRO_pos_TGFBvsDMSO
23968	ENSG00000269894	16.2105	-0.442301	0.543389	-0.813968	0.415663	0.595267	NA	NA	allgenes_DEXTRO_pos_TGFBvsDMSO
23969	ENSG00000163704	196.419	-0.293752	0.11833	-2.48249	0.0130469	0.0372641	PRRT3	proline rich transmembrane protein 3	allgenes_DEXTRO_pos_TGFBvsDMSO
23970	ENSG00000230082	38.6071	-0.13855	0.229823	-0.602858	0.546603	0.712375	PRRT3-AS1	PRRT3 antisense RNA 1	allgenes_DEXTRO_pos_TGFBvsDMSO
23971	ENSG00000269982	10.8738	0.128969	0.73062	0.17652	0.859885	0.928368	NA	NA	allgenes_DEXTRO_pos_TGFBvsDMSO
23972	ENSG00000125037	2054.52	0.0493812	0.105702	0.467174	0.640376	0.781542	EMC3	ER membrane protein complex subunit 3	allgenes_DEXTRO_pos_TGFBvsDMSO
23973	ENSG00000180385	61.9159	-0.0315298	0.250873	-0.125681	0.899985	0.948872	NA	NA	allgenes_DEXTRO_pos_TGFBvsDMSO
23974	ENSG00000232901	1.2153	-1.09793	1.61008	-0.681915	0.495293	0.669145	NA	NA	allgenes_DEXTRO_pos_TGFBvsDMSO
23975	ENSG00000206567	16.2464	-2.3347	0.546457	-4.27243	1.93356e-05	0.000100012	NA	NA	allgenes_DEXTRO_pos_TGFBvsDMSO
23976	ENSG00000186162	258.626	0.342938	0.114881	2.98515	0.00283435	0.00964038	CIDECP	cell death-inducing DFFA-like effector c pseudogene	allgenes_DEXTRO_pos_TGFBvsDMSO
23977	ENSG00000144554	613.286	-0.882145	0.206498	-4.27193	1.93787e-05	0.000100188	FANCD2	Fanconi anemia complementation group D2	allgenes_DEXTRO_pos_TGFBvsDMSO
23978	ENSG00000254999	4651.26	-0.180191	0.120983	-1.48939	0.136385	0.263933	BRK1	BRICK1, SCAR/WAVE actin nucleating complex subunit	allgenes_DEXTRO_pos_TGFBvsDMSO
23979	ENSG00000134086	1650.15	0.317327	0.101495	3.12654	0.00176875	0.00629394	VHL	von Hippel-Lindau tumor suppressor	allgenes_DEXTRO_pos_TGFBvsDMSO
23980	ENSG00000134070	201.721	-0.669581	0.13082	-5.11832	3.08265e-07	2.03596e-06	IRAK2	interleukin 1 receptor associated kinase 2	allgenes_DEXTRO_pos_TGFBvsDMSO
23981	ENSG00000157014	707.54	-0.0853104	0.141364	-0.603482	0.546188	0.71192	TATDN2	TatD DNase domain containing 2	allgenes_DEXTRO_pos_TGFBvsDMSO
23982	ENSG00000231177	9.84993	0.56467	0.567503	0.995009	0.319732	0.496164	LINC00852	long intergenic non-protein coding RNA 852	allgenes_DEXTRO_pos_TGFBvsDMSO
23983	ENSG00000157017	1.89928	-0.025563	1.21004	-0.0211258	0.983145	0.99185	GHRL	ghrelin and obestatin prepropeptide	allgenes_DEXTRO_pos_TGFBvsDMSO
23984	ENSG00000240288	22.0155	0.305971	0.565705	0.540867	0.588599	0.744475	GHRLOS	ghrelin opposite strand/antisense RNA	allgenes_DEXTRO_pos_TGFBvsDMSO
23985	ENSG00000157020	7202.64	1.13403	0.0951724	11.9155	9.82758e-33	3.93907e-31	SEC13	SEC13 homolog, nuclear pore and COPII coat complex component	allgenes_DEXTRO_pos_TGFBvsDMSO
23986	ENSG00000196639	471.687	-1.5138	0.179295	-8.44304	3.09189e-17	5.12872e-16	HRH1	histamine receptor H1	allgenes_DEXTRO_pos_TGFBvsDMSO
23987	ENSG00000197548	1362.07	-0.276883	0.0790349	-3.5033	0.000459534	0.00185952	ATG7	autophagy related 7	allgenes_DEXTRO_pos_TGFBvsDMSO
23988	ENSG00000144560	2241.9	0.154247	0.0843309	1.82906	0.0673901	0.149031	VGLL4	vestigial like family member 4	allgenes_DEXTRO_pos_TGFBvsDMSO
23989	ENSG00000144559	434.518	0.0704925	0.133488	0.528081	0.597443	0.751167	TAMM41	TAM41 mitochondrial translocator assembly and maintenance homolog	allgenes_DEXTRO_pos_TGFBvsDMSO
23990	ENSG00000230342	1.96291	0.112157	1.21579	0.0922503	0.926499	0.962984	NA	NA	allgenes_DEXTRO_pos_TGFBvsDMSO
23991	ENSG00000157152	4.06488	-0.0747423	0.759823	-0.0983679	0.92164	0.96061	SYN2	synapsin II	allgenes_DEXTRO_pos_TGFBvsDMSO
23992	ENSG00000226642	1.15669	0.492867	1.5531	0.317344	0.750982	0.859883	NA	NA	allgenes_DEXTRO_pos_TGFBvsDMSO
23993	ENSG00000157150	93.8874	-0.701551	0.172771	-4.06058	4.89504e-05	0.000237046	TIMP4	TIMP metallopeptidase inhibitor 4	allgenes_DEXTRO_pos_TGFBvsDMSO
23994	ENSG00000132170	747.878	-2.12365	0.113082	-18.7798	1.10585e-78	2.31521e-76	PPARG	peroxisome proliferator activated receptor gamma	allgenes_DEXTRO_pos_TGFBvsDMSO
23995	ENSG00000154743	359.578	-0.113052	0.120377	-0.939149	0.347654	0.526196	TSEN2	tRNA splicing endonuclease subunit 2	allgenes_DEXTRO_pos_TGFBvsDMSO
23996	ENSG00000075975	1756.47	0.581147	0.0903059	6.43531	1.2322e-10	1.1969e-09	MKRN2	makorin ring finger protein 2	allgenes_DEXTRO_pos_TGFBvsDMSO
23997	ENSG00000132155	4772.08	-0.271462	0.0636276	-4.26643	1.98628e-05	0.000102568	RAF1	Raf-1 proto-oncogene, serine/threonine kinase	allgenes_DEXTRO_pos_TGFBvsDMSO
23998	ENSG00000144712	450.333	-1.25327	0.17332	-7.23099	4.79488e-13	5.74143e-12	CAND2	cullin associated and neddylation dissociated 2 (putative)	allgenes_DEXTRO_pos_TGFBvsDMSO
23999	ENSG00000272263	2.6632	-0.38011	0.932878	-0.40746	0.68367	0.814152	NA	NA	allgenes_DEXTRO_pos_TGFBvsDMSO
24000	ENSG00000144713	9995.71	0.279718	0.0798584	3.50268	0.000460604	0.0018628	RPL32	ribosomal protein L32	allgenes_DEXTRO_pos_TGFBvsDMSO
24001	ENSG00000144711	1185.11	-0.286709	0.0793144	-3.61484	0.000300539	0.00126061	IQSEC1	IQ motif and Sec7 domain 1	allgenes_DEXTRO_pos_TGFBvsDMSO
24002	ENSG00000132182	65.6094	-2.61707	0.377307	-6.93619	4.02826e-12	4.4615e-11	NUP210	nucleoporin 210	allgenes_DEXTRO_pos_TGFBvsDMSO
24003	ENSG00000163517	399.034	-0.368428	0.118631	-3.10567	0.00189846	0.00671012	HDAC11	histone deacetylase 11	allgenes_DEXTRO_pos_TGFBvsDMSO
24004	ENSG00000163520	483.315	-0.398295	0.191539	-2.07944	0.0375766	0.0917773	FBLN2	fibulin 2	allgenes_DEXTRO_pos_TGFBvsDMSO
24005	ENSG00000163528	395.46	0.163478	0.161123	1.01462	0.310288	0.48687	CHCHD4	coiled-coil-helix-coiled-coil-helix domain containing 4	allgenes_DEXTRO_pos_TGFBvsDMSO
24006	ENSG00000170876	4218.89	0.116786	0.111625	1.04623	0.295453	0.470866	TMEM43	transmembrane protein 43	allgenes_DEXTRO_pos_TGFBvsDMSO
24007	ENSG00000268279	12.8474	0.0848319	0.521839	0.162563	0.870862	0.933978	NA	NA	allgenes_DEXTRO_pos_TGFBvsDMSO
24008	ENSG00000228242	6.50774	-0.325164	0.579052	-0.561545	0.574426	0.733119	NA	NA	allgenes_DEXTRO_pos_TGFBvsDMSO
24009	ENSG00000154767	2614.54	0.151834	0.113756	1.33473	0.181964	0.329903	XPC	XPC complex subunit, DNA damage recognition and repair factor	allgenes_DEXTRO_pos_TGFBvsDMSO
24010	ENSG00000170860	1218.95	-0.223074	0.158455	-1.40781	0.159188	0.298369	3	LSM3 homolog, U6 small nuclear RNA and mRNA degradation associated	allgenes_DEXTRO_pos_TGFBvsDMSO
24011	ENSG00000131389	2359.06	-1.01265	0.168575	-6.00712	1.88846e-09	1.60705e-08	SLC6A6	solute carrier family 6 member 6	allgenes_DEXTRO_pos_TGFBvsDMSO
24012	ENSG00000144596	1.08534	-0.898238	1.61748	-0.55533	0.578669	0.736581	GRIP2	glutamate receptor interacting protein 2	allgenes_DEXTRO_pos_TGFBvsDMSO
24013	ENSG00000154781	821.558	0.494474	0.153341	3.22466	0.00126121	0.00464393	CCDC174	coiled-coil domain containing 174	allgenes_DEXTRO_pos_TGFBvsDMSO
24014	ENSG00000131379	3.9499	0.165115	0.756822	0.218168	0.827298	0.908756	C3orf20	chromosome 3 open reading frame 20	allgenes_DEXTRO_pos_TGFBvsDMSO
24015	ENSG00000154783	10.1198	-1.41068	0.556848	-2.53334	0.0112983	0.0327776	FGD5	FYVE, RhoGEF and PH domain containing 5	allgenes_DEXTRO_pos_TGFBvsDMSO
24016	ENSG00000225733	4976.31	0.1561	0.0869569	1.79514	0.072632	0.158318	FGD5-AS1	FGD5 antisense RNA 1	allgenes_DEXTRO_pos_TGFBvsDMSO
24017	ENSG00000177463	2420.52	0.358013	0.130539	2.74257	0.00609611	0.0191432	NR2C2	nuclear receptor subfamily 2 group C member 2	allgenes_DEXTRO_pos_TGFBvsDMSO
24018	ENSG00000131368	1447.69	-0.00663153	0.0836273	-0.0792986	0.936795	0.968209	MRPS25	mitochondrial ribosomal protein S25	allgenes_DEXTRO_pos_TGFBvsDMSO
24019	ENSG00000131381	1597.06	0.46775	0.07812	5.98758	2.12987e-09	1.80041e-08	RBSN	rabenosyn, RAB effector	allgenes_DEXTRO_pos_TGFBvsDMSO
24020	ENSG00000131375	2239.94	0.929533	0.0662207	14.0369	9.27067e-45	6.18925e-43	CAPN7	calpain 7	allgenes_DEXTRO_pos_TGFBvsDMSO
24021	ENSG00000224660	289.213	1.34773	0.292735	4.60391	4.14629e-06	2.36536e-05	SH3BP5-AS1	SH3BP5 antisense RNA 1	allgenes_DEXTRO_pos_TGFBvsDMSO
24022	ENSG00000131370	489.763	0.197654	0.123521	1.60017	0.10956	0.22192	SH3BP5	SH3 domain binding protein 5	allgenes_DEXTRO_pos_TGFBvsDMSO
24023	ENSG00000226427	1.42013	-1.44207	1.31665	-1.09526	0.273405	0.445611	NA	NA	allgenes_DEXTRO_pos_TGFBvsDMSO
24024	ENSG00000206562	657.355	0.418874	0.0936677	4.47192	7.75215e-06	4.2396e-05	METTL6	methyltransferase like 6	allgenes_DEXTRO_pos_TGFBvsDMSO
24025	ENSG00000144597	1105.71	0.354876	0.0906814	3.91343	9.09925e-05	0.000419893	EAF1	ELL associated factor 1	allgenes_DEXTRO_pos_TGFBvsDMSO
24026	ENSG00000249786	1.17903	-1.83222	1.53353	-1.19478	0.232175	0.395499	NA	NA	allgenes_DEXTRO_pos_TGFBvsDMSO
24027	ENSG00000206561	22.6485	0.306278	0.381992	0.80179	0.422674	0.602097	COLQ	collagen like tail subunit of asymmetric acetylcholinesterase	allgenes_DEXTRO_pos_TGFBvsDMSO
24028	ENSG00000131373	621.5	0.229712	0.12794	1.79546	0.0725804	0.158237	HACL1	2-hydroxyacyl-CoA lyase 1	allgenes_DEXTRO_pos_TGFBvsDMSO
24029	ENSG00000169814	555.607	0.0104003	0.0988491	0.105214	0.916206	0.957402	BTD	biotinidase	allgenes_DEXTRO_pos_TGFBvsDMSO
24030	ENSG00000206560	4032.38	-0.0207017	0.0769571	-0.269003	0.787927	0.883193	ANKRD28	ankyrin repeat domain 28	allgenes_DEXTRO_pos_TGFBvsDMSO
24031	ENSG00000224728	5.87998	-1.46377	0.69637	-2.102	0.0355533	0.0875695	NA	NA	allgenes_DEXTRO_pos_TGFBvsDMSO
24032	ENSG00000131386	101.993	-2.36247	0.285638	-8.27086	1.32998e-16	2.11035e-15	GALNT15	polypeptide N-acetylgalactosaminyltransferase 15	allgenes_DEXTRO_pos_TGFBvsDMSO
24033	ENSG00000154813	1421.48	0.52625	0.150545	3.49564	0.000472934	0.00190802	DPH3	diphthamide biosynthesis 3	allgenes_DEXTRO_pos_TGFBvsDMSO
24034	ENSG00000154814	365.353	1.03155	0.142616	7.23304	4.72312e-13	5.6646e-12	OXNAD1	oxidoreductase NAD binding domain containing 1	allgenes_DEXTRO_pos_TGFBvsDMSO
24035	ENSG00000131378	2299.28	0.0377234	0.0820695	0.459652	0.645766	0.78538	RFTN1	raftlin, lipid raft linker 1	allgenes_DEXTRO_pos_TGFBvsDMSO
24036	ENSG00000271964	2.26159	1.49269	1.31762	1.13287	0.257267	0.426091	NA	NA	allgenes_DEXTRO_pos_TGFBvsDMSO
24037	ENSG00000272498	3.98594	1.46576	1.00547	1.45778	0.1449	0.276736	NA	NA	allgenes_DEXTRO_pos_TGFBvsDMSO
24038	ENSG00000272529	1.52	1.72526	1.60743	1.07331	0.283134	0.457496	NA	NA	allgenes_DEXTRO_pos_TGFBvsDMSO
24039	ENSG00000154822	343.191	-0.691098	0.124407	-5.55515	2.77367e-08	2.06531e-07	PLCL2	phospholipase C like 2	allgenes_DEXTRO_pos_TGFBvsDMSO
24040	ENSG00000131374	3262.08	-0.452066	0.0984581	-4.59146	4.40163e-06	2.49913e-05	TBC1D5	TBC1 domain family member 5	allgenes_DEXTRO_pos_TGFBvsDMSO
24041	ENSG00000213383	1.58689	-0.954858	1.47449	-0.647587	0.517252	0.68835	NA	NA	allgenes_DEXTRO_pos_TGFBvsDMSO
24042	ENSG00000182568	1097.36	0.002553	0.195884	0.0130332	0.989601	0.995312	SATB1	SATB homeobox 1	allgenes_DEXTRO_pos_TGFBvsDMSO
24043	ENSG00000236570	2.25019	-0.14156	0.9863	-0.143527	0.885874	0.941937	NA	NA	allgenes_DEXTRO_pos_TGFBvsDMSO
24044	ENSG00000163576	2.7697	-1.03767	0.953044	-1.0888	0.276242	0.448972	EFHB	EF-hand domain family member B	allgenes_DEXTRO_pos_TGFBvsDMSO
24045	ENSG00000144566	3292.55	0.65045	0.061965	10.4971	8.91086e-26	2.48904e-24	RAB5A	RAB5A, member RAS oncogene family	allgenes_DEXTRO_pos_TGFBvsDMSO
24046	ENSG00000114166	802.01	-1.25333	0.0946789	-13.2376	5.31891e-40	2.94095e-38	KAT2B	lysine acetyltransferase 2B	allgenes_DEXTRO_pos_TGFBvsDMSO
24047	ENSG00000129810	289.553	-0.656662	0.249249	-2.63457	0.00842448	0.0254113	SGO1	shugoshin 1	allgenes_DEXTRO_pos_TGFBvsDMSO
24048	ENSG00000231304	1.06019	-2.54896	1.53772	-1.65762	0.0973933	0.202019	SGO1-AS1	SGO1 antisense RNA 1	allgenes_DEXTRO_pos_TGFBvsDMSO
24049	ENSG00000151789	293.469	-1.25446	0.225243	-5.56938	2.5565e-08	1.91218e-07	ZNF385D	zinc finger protein 385D	allgenes_DEXTRO_pos_TGFBvsDMSO
24050	ENSG00000132967	20.5734	-0.459633	0.384101	-1.19665	0.231445	0.394692	NA	NA	allgenes_DEXTRO_pos_TGFBvsDMSO
24051	ENSG00000215016	1.36517	0.976091	1.24746	0.782461	0.433944	0.613048	NA	NA	allgenes_DEXTRO_pos_TGFBvsDMSO
24052	ENSG00000182247	874.008	0.0252802	0.0867603	0.291379	0.770761	0.87237	UBE2E2	ubiquitin conjugating enzyme E2 E2	allgenes_DEXTRO_pos_TGFBvsDMSO
24053	ENSG00000206728	1.3864	-2.13103	1.50595	-1.41507	0.157047	0.295356	NA	NA	allgenes_DEXTRO_pos_TGFBvsDMSO
24054	ENSG00000223791	1.33436	-1.99954	1.50186	-1.33138	0.183065	0.331074	UBE2E1-AS1	UBE2E1 antisense RNA 1	allgenes_DEXTRO_pos_TGFBvsDMSO
24055	ENSG00000170142	3017.28	-0.369963	0.0698443	-5.29696	1.17746e-07	8.17734e-07	UBE2E1	ubiquitin conjugating enzyme E2 E1	allgenes_DEXTRO_pos_TGFBvsDMSO
24056	ENSG00000197885	415.126	0.00851267	0.132033	0.0644738	0.948593	0.975184	NKIRAS1	NFKB inhibitor interacting Ras like 1	allgenes_DEXTRO_pos_TGFBvsDMSO
24057	ENSG00000174748	16120.8	0.0894174	0.0611282	1.46279	0.143526	0.274549	RPL15	ribosomal protein L15	allgenes_DEXTRO_pos_TGFBvsDMSO
24058	ENSG00000174738	2740.14	-0.314701	0.142162	-2.21368	0.0268508	0.0691272	NR1D2	nuclear receptor subfamily 1 group D member 2	allgenes_DEXTRO_pos_TGFBvsDMSO
24059	ENSG00000151090	45.9776	-1.94849	0.268084	-7.26823	3.64233e-13	4.40018e-12	THRB	thyroid hormone receptor beta	allgenes_DEXTRO_pos_TGFBvsDMSO
24060	ENSG00000077092	52.1492	-3.02424	0.422921	-7.15083	8.62557e-13	1.01474e-11	RARB	retinoic acid receptor beta	allgenes_DEXTRO_pos_TGFBvsDMSO
24061	ENSG00000077097	6358.06	0.066711	0.0899903	0.741313	0.458504	0.635831	TOP2B	DNA topoisomerase II beta	allgenes_DEXTRO_pos_TGFBvsDMSO
24062	ENSG00000275227	3.88153	-0.0666307	0.896776	-0.0743002	0.940772	0.970551	NA	NA	allgenes_DEXTRO_pos_TGFBvsDMSO
24063	ENSG00000151092	1130.8	0.194637	0.0708358	2.74772	0.00600112	0.0188769	NGLY1	N-glycanase 1	allgenes_DEXTRO_pos_TGFBvsDMSO
24064	ENSG00000151093	284.195	0.203915	0.107244	1.90141	0.0572484	0.130187	OXSM	3-oxoacyl-ACP synthase, mitochondrial	allgenes_DEXTRO_pos_TGFBvsDMSO
24065	ENSG00000163491	166.615	0.434168	0.256347	1.69367	0.0903284	0.189626	NEK10	NIMA related kinase 10	allgenes_DEXTRO_pos_TGFBvsDMSO
24066	ENSG00000224237	49.9169	0.0230303	0.267124	0.0862158	0.931295	0.965289	NA	NA	allgenes_DEXTRO_pos_TGFBvsDMSO
24067	ENSG00000033867	3536.14	0.428505	0.131494	3.25875	0.00111906	0.00416272	SLC4A7	solute carrier family 4 member 7	allgenes_DEXTRO_pos_TGFBvsDMSO
24068	ENSG00000230807	1.12344	-0.753967	1.56204	-0.482683	0.629321	0.773522	NA	NA	allgenes_DEXTRO_pos_TGFBvsDMSO
24069	ENSG00000213846	359.195	0.192486	0.102155	1.88426	0.0595299	0.134548	NA	NA	allgenes_DEXTRO_pos_TGFBvsDMSO
24070	ENSG00000271943	13.5801	0.45486	0.431058	1.05522	0.291326	0.466243	NA	NA	allgenes_DEXTRO_pos_TGFBvsDMSO
24071	ENSG00000272282	4.54036	0.205728	0.706828	0.291059	0.771006	0.87237	NA	NA	allgenes_DEXTRO_pos_TGFBvsDMSO
24072	ENSG00000187118	324.108	-0.45514	0.152904	-2.97663	0.00291433	0.00987656	CMC1	C-X9-C motif containing 1	allgenes_DEXTRO_pos_TGFBvsDMSO
24073	ENSG00000163512	3547.79	0.530299	0.111242	4.76709	1.86903e-06	1.11831e-05	AZI2	5-azacytidine induced 2	allgenes_DEXTRO_pos_TGFBvsDMSO
24074	ENSG00000206559	54.7639	1.12475	0.213682	5.26368	1.41199e-07	9.73097e-07	ZCWPW2	zinc finger CW-type and PWWP domain containing 2	allgenes_DEXTRO_pos_TGFBvsDMSO
24075	ENSG00000228214	4.23776	0.988543	0.807188	1.22468	0.220697	0.381654	NA	NA	allgenes_DEXTRO_pos_TGFBvsDMSO
24076	ENSG00000235904	5.21281	0.82177	0.649622	1.265	0.205873	0.361665	NA	NA	allgenes_DEXTRO_pos_TGFBvsDMSO
24077	ENSG00000144642	748.169	0.922637	0.10666	8.65023	5.13961e-18	8.98141e-17	RBMS3	RNA binding motif single stranded interacting protein 3	allgenes_DEXTRO_pos_TGFBvsDMSO
24078	ENSG00000163513	6004.04	-0.406215	0.138314	-2.93691	0.00331499	0.0110914	TGFBR2	transforming growth factor beta receptor 2	allgenes_DEXTRO_pos_TGFBvsDMSO
24079	ENSG00000261468	10.8566	0.0337431	0.490988	0.0687249	0.945209	0.973329	NA	NA	allgenes_DEXTRO_pos_TGFBvsDMSO
24080	ENSG00000144644	37.8028	-5.55372	0.735788	-7.54798	4.42047e-14	5.79471e-13	GADL1	glutamate decarboxylase like 1	allgenes_DEXTRO_pos_TGFBvsDMSO
24081	ENSG00000227339	22.459	0.394103	0.311975	1.26325	0.206498	0.362528	NA	NA	allgenes_DEXTRO_pos_TGFBvsDMSO
24082	ENSG00000163527	12360.8	0.23243	0.0783786	2.96548	0.00302207	0.0102144	STT3B	STT3B, catalytic subunit of the oligosaccharyltransferase complex	allgenes_DEXTRO_pos_TGFBvsDMSO
24083	ENSG00000144645	1409.39	1.10416	0.0725908	15.2108	2.9999e-52	2.65122e-50	OSBPL10	oxysterol binding protein like 10	allgenes_DEXTRO_pos_TGFBvsDMSO
24084	ENSG00000197385	47.2334	0.668488	0.222111	3.00969	0.0026151	0.00897821	ZNF860	zinc finger protein 860	allgenes_DEXTRO_pos_TGFBvsDMSO
24085	ENSG00000235670	1.90107	-0.767481	1.30622	-0.587559	0.556828	0.720361	NA	NA	allgenes_DEXTRO_pos_TGFBvsDMSO
24086	ENSG00000152642	744.036	-0.33174	0.12079	-2.74643	0.00602478	0.0189413	GPD1L	glycerol-3-phosphate dehydrogenase 1 like	allgenes_DEXTRO_pos_TGFBvsDMSO
24087	ENSG00000237433	1.50325	-0.323476	1.54463	-0.209421	0.83412	0.912968	NA	NA	allgenes_DEXTRO_pos_TGFBvsDMSO
24088	ENSG00000170293	6.05158	-0.372094	0.608773	-0.611219	0.541054	0.707731	CMTM8	CKLF like MARVEL transmembrane domain containing 8	allgenes_DEXTRO_pos_TGFBvsDMSO
24089	ENSG00000153551	220.334	-0.377153	0.128231	-2.9412	0.00326939	0.0109542	CMTM7	CKLF like MARVEL transmembrane domain containing 7	allgenes_DEXTRO_pos_TGFBvsDMSO
24090	ENSG00000091317	4981.9	0.122462	0.0714934	1.71291	0.0867286	0.183462	CMTM6	CKLF like MARVEL transmembrane domain containing 6	allgenes_DEXTRO_pos_TGFBvsDMSO
24091	ENSG00000144635	2095.15	-0.136932	0.08378	-1.63442	0.102171	0.210131	DYNC1LI1	dynein cytoplasmic 1 light intermediate chain 1	allgenes_DEXTRO_pos_TGFBvsDMSO
24092	ENSG00000237676	2.10386	0.328996	1.01052	0.32557	0.74475	0.855949	NA	NA	allgenes_DEXTRO_pos_TGFBvsDMSO
24093	ENSG00000182973	895.853	0.486225	0.0832771	5.83864	5.26299e-09	4.24742e-08	CNOT10	CCR4-NOT transcription complex subunit 10	allgenes_DEXTRO_pos_TGFBvsDMSO
24094	ENSG00000213842	2.14804	1.85185	1.17337	1.57824	0.114511	0.230132	NA	NA	allgenes_DEXTRO_pos_TGFBvsDMSO
24095	ENSG00000227337	1.38633	-0.809212	1.53169	-0.528313	0.597282	0.751052	NA	NA	allgenes_DEXTRO_pos_TGFBvsDMSO
24096	ENSG00000170266	3907.54	0.295528	0.107396	2.75177	0.00592745	0.0186734	GLB1	galactosidase beta 1	allgenes_DEXTRO_pos_TGFBvsDMSO
24097	ENSG00000188167	57.8413	0.240636	0.227152	1.05936	0.289435	0.464042	TMPPE	transmembrane protein with metallophosphoesterase domain	allgenes_DEXTRO_pos_TGFBvsDMSO
24098	ENSG00000170275	11825	0.0846076	0.0651416	1.29883	0.194003	0.345572	CRTAP	cartilage associated protein	allgenes_DEXTRO_pos_TGFBvsDMSO
24099	ENSG00000173705	132.305	-0.134665	0.25207	-0.534235	0.593179	0.748074	SUSD5	sushi domain containing 5	allgenes_DEXTRO_pos_TGFBvsDMSO
24100	ENSG00000153558	427.787	-0.506059	0.118826	-4.25883	2.05499e-05	0.000105862	FBXL2	F-box and leucine rich repeat protein 2	allgenes_DEXTRO_pos_TGFBvsDMSO
24101	ENSG00000153560	4205.7	0.410105	0.0581837	7.04845	1.80923e-12	2.06643e-11	UBP1	upstream binding protein 1	allgenes_DEXTRO_pos_TGFBvsDMSO
24102	ENSG00000163539	2088.52	0.362994	0.0955625	3.7985	0.000145574	0.000648718	CLASP2	cytoplasmic linker associated protein 2	allgenes_DEXTRO_pos_TGFBvsDMSO
24103	ENSG00000271324	9.04829	0.357408	0.591802	0.603932	0.545889	0.711831	NA	NA	allgenes_DEXTRO_pos_TGFBvsDMSO
24104	ENSG00000271643	82.6622	0.354405	0.222623	1.59195	0.111396	0.22494	NA	NA	allgenes_DEXTRO_pos_TGFBvsDMSO
24105	ENSG00000271020	51.2963	0.431056	0.247741	1.73994	0.0818689	0.174811	NA	NA	allgenes_DEXTRO_pos_TGFBvsDMSO
24106	ENSG00000170248	7076.57	-0.0383585	0.0593514	-0.646295	0.518088	0.689065	PDCD6IP	programmed cell death 6 interacting protein	allgenes_DEXTRO_pos_TGFBvsDMSO
24107	ENSG00000172995	2.49743	1.06825	0.928618	1.15037	0.249993	0.417475	ARPP21	cAMP regulated phosphoprotein 21	allgenes_DEXTRO_pos_TGFBvsDMSO
24108	ENSG00000144681	194.079	1.30399	0.146057	8.9279	4.34155e-19	8.03616e-18	STAC	SH3 and cysteine rich domain	allgenes_DEXTRO_pos_TGFBvsDMSO
24109	ENSG00000163673	2.5867	4.13005	1.27561	3.23769	0.001205	0.00445857	DCLK3	doublecortin like kinase 3	allgenes_DEXTRO_pos_TGFBvsDMSO
24110	ENSG00000230067	2.42309	0.144036	0.934014	0.154212	0.877443	0.937386	NA	NA	allgenes_DEXTRO_pos_TGFBvsDMSO
24111	ENSG00000281100	3.28416	0.13935	0.995713	0.13995	0.888699	0.942883	NA	NA	allgenes_DEXTRO_pos_TGFBvsDMSO
24112	ENSG00000168016	1514.38	-0.542859	0.249126	-2.17906	0.0293276	0.0745841	TRANK1	tetratricopeptide repeat and ankyrin repeat containing 1	allgenes_DEXTRO_pos_TGFBvsDMSO
24113	ENSG00000272334	1.12529	0.417595	1.55186	0.269093	0.787858	0.883193	NA	NA	allgenes_DEXTRO_pos_TGFBvsDMSO
24114	ENSG00000178567	1819.92	-0.261931	0.0924264	-2.83394	0.00459784	0.0148893	EPM2AIP1	EPM2A interacting protein 1	allgenes_DEXTRO_pos_TGFBvsDMSO
24115	ENSG00000076242	2016.84	0.166769	0.120829	1.38022	0.16752	0.309838	MLH1	mutL homolog 1	allgenes_DEXTRO_pos_TGFBvsDMSO
24116	ENSG00000224858	1.2202	0.164297	1.27108	0.129258	0.897154	0.947137	NA	NA	allgenes_DEXTRO_pos_TGFBvsDMSO
24117	ENSG00000093167	4387.75	-0.335957	0.0771797	-4.35292	1.34335e-05	7.09654e-05	LRRFIP2	LRR binding FLII interacting protein 2	allgenes_DEXTRO_pos_TGFBvsDMSO
24118	ENSG00000225558	2.34413	-0.949112	0.978147	-0.970316	0.331889	0.50895	NA	NA	allgenes_DEXTRO_pos_TGFBvsDMSO
24119	ENSG00000224080	17.2805	-0.201944	0.394418	-0.512004	0.608648	0.758657	NA	NA	allgenes_DEXTRO_pos_TGFBvsDMSO
24120	ENSG00000271993	10.5176	-0.0427365	0.581587	-0.0734826	0.941422	0.970924	NA	NA	allgenes_DEXTRO_pos_TGFBvsDMSO
24121	ENSG00000231449	1.80874	1.02725	1.14493	0.897221	0.369601	0.548963	NA	NA	allgenes_DEXTRO_pos_TGFBvsDMSO
24122	ENSG00000270194	269.438	0.775138	0.251729	3.07925	0.00207522	0.0072717	LOC152048	uncharacterized FLJ31715	allgenes_DEXTRO_pos_TGFBvsDMSO
24123	ENSG00000144674	17035	0.541284	0.106486	5.08317	3.71196e-07	2.419e-06	GOLGA4	golgin A4	allgenes_DEXTRO_pos_TGFBvsDMSO
24124	ENSG00000230409	27.5265	1.18985	0.335427	3.54726	0.000389258	0.00159611	NA	NA	allgenes_DEXTRO_pos_TGFBvsDMSO
24125	ENSG00000198590	20.4072	0.879345	0.390888	2.24961	0.0244739	0.0638311	C3orf35	chromosome 3 open reading frame 35	allgenes_DEXTRO_pos_TGFBvsDMSO
24126	ENSG00000144668	15.3423	4.66156	0.753109	6.18976	6.02571e-10	5.42994e-09	ITGA9	integrin subunit alpha 9	allgenes_DEXTRO_pos_TGFBvsDMSO
24127	ENSG00000235257	72.2116	-0.237941	0.199232	-1.19429	0.232364	0.395727	ITGA9-AS1	ITGA9 antisense RNA 1	allgenes_DEXTRO_pos_TGFBvsDMSO
24128	ENSG00000236411	4.11712	0.252515	0.766595	0.329399	0.741854	0.854468	NA	NA	allgenes_DEXTRO_pos_TGFBvsDMSO
24129	ENSG00000144677	2067.53	0.174961	0.0614995	2.84492	0.00444228	0.0144376	CTDSPL	CTD small phosphatase like	allgenes_DEXTRO_pos_TGFBvsDMSO
24130	ENSG00000136059	252.821	-0.0101263	0.168412	-0.0601283	0.952053	0.977052	VILL	villin like	allgenes_DEXTRO_pos_TGFBvsDMSO
24131	ENSG00000187091	890.379	-0.110396	0.0844271	-1.30759	0.191011	0.341512	PLCD1	phospholipase C delta 1	allgenes_DEXTRO_pos_TGFBvsDMSO
24132	ENSG00000008226	3.65313	1.09038	0.806941	1.35126	0.176613	0.32228	DLEC1	deleted in lung and esophageal cancer 1	allgenes_DEXTRO_pos_TGFBvsDMSO
24133	ENSG00000060971	1255.86	-0.237418	0.0947977	-2.50447	0.0122633	0.0352784	ACAA1	acetyl-CoA acyltransferase 1	allgenes_DEXTRO_pos_TGFBvsDMSO
24134	ENSG00000172936	1447.01	-0.566772	0.105895	-5.35222	8.68799e-08	6.12048e-07	MYD88	myeloid differentiation primary response 88	allgenes_DEXTRO_pos_TGFBvsDMSO
24135	ENSG00000172939	3197.09	0.011404	0.10367	0.110003	0.912407	0.954601	OXSR1	oxidative stress responsive 1	allgenes_DEXTRO_pos_TGFBvsDMSO
24136	ENSG00000172940	5.10513	1.20815	0.743503	1.62494	0.104176	0.213378	SLC22A13	solute carrier family 22 member 13	allgenes_DEXTRO_pos_TGFBvsDMSO
24137	ENSG00000144671	3.61956	1.73188	1.27568	1.35762	0.174586	0.319644	SLC22A14	solute carrier family 22 member 14	allgenes_DEXTRO_pos_TGFBvsDMSO
24138	ENSG00000093217	251.775	0.585051	0.138415	4.22679	2.3705e-05	0.000120845	XYLB	xylulokinase	allgenes_DEXTRO_pos_TGFBvsDMSO
24139	ENSG00000229589	10.4714	-0.405479	0.508627	-0.797202	0.425334	0.604607	ACVR2B-AS1	ACVR2B antisense RNA 1	allgenes_DEXTRO_pos_TGFBvsDMSO
24140	ENSG00000114739	167.845	0.0177425	0.153994	0.115216	0.908274	0.952303	ACVR2B	activin A receptor type 2B	allgenes_DEXTRO_pos_TGFBvsDMSO
24141	ENSG00000157036	803.379	-0.0297408	0.107599	-0.276402	0.782239	0.879514	EXOG	exo/endonuclease G	allgenes_DEXTRO_pos_TGFBvsDMSO
24142	ENSG00000183873	45.1304	-1.35437	0.253744	-5.33757	9.42004e-08	6.61458e-07	SCN5A	sodium voltage-gated channel alpha subunit 5	allgenes_DEXTRO_pos_TGFBvsDMSO
24143	ENSG00000168356	1.99831	-3.55157	1.32894	-2.67248	0.00752926	0.023079	SCN11A	sodium voltage-gated channel alpha subunit 11	allgenes_DEXTRO_pos_TGFBvsDMSO
24144	ENSG00000114742	1726.61	0.0485701	0.0923185	0.526115	0.598809	0.752313	WDR48	WD repeat domain 48	allgenes_DEXTRO_pos_TGFBvsDMSO
24145	ENSG00000114745	1933.47	0.327156	0.0632081	5.17586	2.26863e-07	1.5283e-06	GORASP1	golgi reassembly stacking protein 1	allgenes_DEXTRO_pos_TGFBvsDMSO
24146	ENSG00000168026	300.108	0.285625	0.261385	1.09274	0.274509	0.446859	TTC21A	tetratricopeptide repeat domain 21A	allgenes_DEXTRO_pos_TGFBvsDMSO
24147	ENSG00000144655	842.098	1.36124	0.133079	10.2288	1.47269e-24	3.81237e-23	CSRNP1	cysteine and serine rich nuclear protein 1	allgenes_DEXTRO_pos_TGFBvsDMSO
24148	ENSG00000168334	35.044	2.02907	0.28008	7.2446	4.33719e-13	5.22206e-12	XIRP1	xin actin binding repeat containing 1	allgenes_DEXTRO_pos_TGFBvsDMSO
24149	ENSG00000223668	3.28157	-0.602521	0.826421	-0.729072	0.465958	0.642781	NA	NA	allgenes_DEXTRO_pos_TGFBvsDMSO
24150	ENSG00000144659	1284.5	0.683884	0.0959637	7.12649	1.0296e-12	1.20468e-11	SLC25A38	solute carrier family 25 member 38	allgenes_DEXTRO_pos_TGFBvsDMSO
24151	ENSG00000168028	14356.6	0.0358917	0.073483	0.488435	0.625241	0.770241	RPSA	ribosomal protein SA	allgenes_DEXTRO_pos_TGFBvsDMSO
24152	ENSG00000170011	1.19086	-3.6123	1.61142	-2.24168	0.0249817	0.0650062	MYRIP	myosin VIIA and Rab interacting protein	allgenes_DEXTRO_pos_TGFBvsDMSO
24153	ENSG00000280739	14.6922	-0.489213	0.394806	-1.23912	0.2153	0.374595	EIF1B-AS1	EIF1B antisense RNA 1	allgenes_DEXTRO_pos_TGFBvsDMSO
24154	ENSG00000114784	1632.18	0.397493	0.0868903	4.57465	4.77012e-06	2.70052e-05	EIF1B	eukaryotic translation initiation factor 1B	allgenes_DEXTRO_pos_TGFBvsDMSO
24155	ENSG00000223797	48.6069	-0.72734	0.222104	-3.27478	0.00105746	0.00395681	ENTPD3-AS1	ENTPD3 antisense RNA 1	allgenes_DEXTRO_pos_TGFBvsDMSO
24156	ENSG00000188846	20291.4	0.285924	0.0593053	4.82121	1.4269e-06	8.66262e-06	RPL14	ribosomal protein L14	allgenes_DEXTRO_pos_TGFBvsDMSO
24157	ENSG00000177873	212.036	0.119724	0.119046	1.0057	0.314562	0.49104	ZNF619	zinc finger protein 619	allgenes_DEXTRO_pos_TGFBvsDMSO
24158	ENSG00000177842	32.2961	0.0405809	0.289217	0.140313	0.888412	0.942802	ZNF620	zinc finger protein 620	allgenes_DEXTRO_pos_TGFBvsDMSO
24159	ENSG00000172888	2051.5	0.50757	0.142917	3.55149	0.000383054	0.00157217	ZNF621	zinc finger protein 621	allgenes_DEXTRO_pos_TGFBvsDMSO
24160	ENSG00000231873	1.08913	-0.873246	1.67395	-0.521669	0.601901	0.754539	NA	NA	allgenes_DEXTRO_pos_TGFBvsDMSO
24161	ENSG00000168036	13209.8	-0.0734478	0.0883032	-0.831768	0.40554	0.584605	CTNNB1	catenin beta 1	allgenes_DEXTRO_pos_TGFBvsDMSO
24162	ENSG00000168038	203.329	0.515494	0.178653	2.88545	0.00390854	0.0128717	ULK4	unc-51 like kinase 4	allgenes_DEXTRO_pos_TGFBvsDMSO
24163	ENSG00000182606	3867.57	-0.411936	0.0804151	-5.12262	3.01324e-07	1.99379e-06	TRAK1	trafficking kinesin protein 1	allgenes_DEXTRO_pos_TGFBvsDMSO
24164	ENSG00000187094	3.71189	-3.08863	1.09412	-2.82293	0.00475867	0.0153525	CCK	cholecystokinin	allgenes_DEXTRO_pos_TGFBvsDMSO
24165	ENSG00000093183	2699.71	-0.209622	0.0868608	-2.41331	0.0158083	0.0439236	SEC22C	SEC22 homolog C, vesicle trafficking protein	allgenes_DEXTRO_pos_TGFBvsDMSO
24166	ENSG00000008324	356.782	-0.0631253	0.153766	-0.410527	0.681419	0.812458	SS18L2	SS18 like 2	allgenes_DEXTRO_pos_TGFBvsDMSO
24167	ENSG00000114857	3444.78	0.533689	0.253714	2.10351	0.0354215	0.0873347	NKTR	natural killer cell triggering receptor	allgenes_DEXTRO_pos_TGFBvsDMSO
24168	ENSG00000230084	11.2915	-0.475231	0.447296	-1.06245	0.28803	0.462651	NA	NA	allgenes_DEXTRO_pos_TGFBvsDMSO
24169	ENSG00000114853	2339.87	0.0986373	0.125788	0.784156	0.432949	0.611923	ZBTB47	zinc finger and BTB domain containing 47	allgenes_DEXTRO_pos_TGFBvsDMSO
24170	ENSG00000244607	6.92408	-0.28011	0.626372	-0.447195	0.654734	0.791994	CCDC13	coiled-coil domain containing 13	allgenes_DEXTRO_pos_TGFBvsDMSO
24171	ENSG00000181061	1026.87	-0.340372	0.156068	-2.18092	0.029189	0.0742868	HIGD1A	HIG1 hypoxia inducible domain family member 1A	allgenes_DEXTRO_pos_TGFBvsDMSO
24172	ENSG00000144648	1.92097	-0.217855	1.11572	-0.19526	0.84519	0.92021	ACKR2	atypical chemokine receptor 2	allgenes_DEXTRO_pos_TGFBvsDMSO
24173	ENSG00000240747	29.0523	-0.543172	0.340575	-1.59487	0.110741	0.22385	KRBOX1	KRAB box domain containing 1	allgenes_DEXTRO_pos_TGFBvsDMSO
24174	ENSG00000182983	24.112	0.0335155	0.358202	0.0935658	0.925454	0.962501	ZNF662	zinc finger protein 662	allgenes_DEXTRO_pos_TGFBvsDMSO
24175	ENSG00000144649	7.07629	0.572398	0.581991	0.983517	0.325353	0.501784	FAM198A	family with sequence similarity 198 member A	allgenes_DEXTRO_pos_TGFBvsDMSO
24176	ENSG00000144647	525.122	-0.0597898	0.118209	-0.505796	0.613	0.761889	POMGNT2	protein O-linked mannose N-acetylglucosaminyltransferase 2 (beta 1,4-)	allgenes_DEXTRO_pos_TGFBvsDMSO
24177	ENSG00000163788	1024.49	-0.128249	0.0954732	-1.3433	0.179175	0.325936	SNRK	SNF related kinase	allgenes_DEXTRO_pos_TGFBvsDMSO
24178	ENSG00000271941	10.3301	0.937726	0.647603	1.448	0.147618	0.280883	NA	NA	allgenes_DEXTRO_pos_TGFBvsDMSO
24179	ENSG00000234617	10.2413	1.25774	0.778244	1.61613	0.106066	0.216387	NA	NA	allgenes_DEXTRO_pos_TGFBvsDMSO
24180	ENSG00000160746	4963.35	0.47255	0.0944891	5.00111	5.70017e-07	3.64311e-06	ANO10	anoctamin 10	allgenes_DEXTRO_pos_TGFBvsDMSO
24181	ENSG00000011198	1862.08	0.119089	0.15356	0.775525	0.43803	0.616807	ABHD5	abhydrolase domain containing 5	allgenes_DEXTRO_pos_TGFBvsDMSO
24182	ENSG00000272121	8.10707	-1.26854	0.632152	-2.0067	0.0447814	0.106175	NA	NA	allgenes_DEXTRO_pos_TGFBvsDMSO
24183	ENSG00000261786	258.45	-1.26125	0.146642	-8.60086	7.91236e-18	1.36498e-16	NA	NA	allgenes_DEXTRO_pos_TGFBvsDMSO
24184	ENSG00000271937	1.5225	-0.269276	1.19821	-0.224732	0.822187	0.905359	NA	NA	allgenes_DEXTRO_pos_TGFBvsDMSO
24185	ENSG00000179152	1431.67	-0.212625	0.0983582	-2.16174	0.0306379	0.0775167	TCAIM	T cell activation inhibitor, mitochondrial	allgenes_DEXTRO_pos_TGFBvsDMSO
24186	ENSG00000185219	1214.91	0.242164	0.134982	1.79405	0.0728053	0.158583	ZNF445	zinc finger protein 445	allgenes_DEXTRO_pos_TGFBvsDMSO
24187	ENSG00000178917	95.0017	0.555151	0.235364	2.35869	0.0183394	0.0497886	ZNF852	zinc finger protein 852	allgenes_DEXTRO_pos_TGFBvsDMSO
24188	ENSG00000196345	198.901	0.625438	0.184435	3.3911	0.000696138	0.00271358	ZKSCAN7	zinc finger with KRAB and SCAN domains 7	allgenes_DEXTRO_pos_TGFBvsDMSO
24189	ENSG00000236869	1.27719	-0.626548	1.5675	-0.399711	0.689369	0.818588	NA	NA	allgenes_DEXTRO_pos_TGFBvsDMSO
24190	ENSG00000144792	34.5235	0.117961	0.267936	0.440258	0.65975	0.795846	ZNF660	zinc finger protein 660	allgenes_DEXTRO_pos_TGFBvsDMSO
24191	ENSG00000214820	6.01727	0.105581	0.636153	0.165967	0.868183	0.932485	NA	NA	allgenes_DEXTRO_pos_TGFBvsDMSO
24192	ENSG00000186448	799.391	0.209941	0.10618	1.97722	0.0480166	0.112584	ZNF197	zinc finger protein 197	allgenes_DEXTRO_pos_TGFBvsDMSO
24193	ENSG00000169981	325.395	0.292438	0.16823	1.73833	0.0821533	0.175335	ZNF35	zinc finger protein 35	allgenes_DEXTRO_pos_TGFBvsDMSO
24194	ENSG00000272077	27.8924	0.404711	0.328718	1.23118	0.218256	0.378455	NA	NA	allgenes_DEXTRO_pos_TGFBvsDMSO
24195	ENSG00000196653	205.77	0.450704	0.119635	3.76734	0.000164999	0.000727766	ZNF502	zinc finger protein 502	allgenes_DEXTRO_pos_TGFBvsDMSO
24196	ENSG00000186446	215.05	0.431346	0.148855	2.89776	0.00375837	0.0124112	ZNF501	zinc finger protein 501	allgenes_DEXTRO_pos_TGFBvsDMSO
24197	ENSG00000163807	880.638	-0.210678	0.0924836	-2.27801	0.0227261	0.0599176	KIAA1143	KIAA1143	allgenes_DEXTRO_pos_TGFBvsDMSO
24198	ENSG00000163808	458.147	-0.721287	0.207407	-3.47764	0.00050584	0.00203014	KIF15	kinesin family member 15	allgenes_DEXTRO_pos_TGFBvsDMSO
24199	ENSG00000169964	478.903	0.0731122	0.147271	0.496447	0.619579	0.765958	TMEM42	transmembrane protein 42	allgenes_DEXTRO_pos_TGFBvsDMSO
24200	ENSG00000163810	1.15578	0.578406	1.5528	0.372491	0.709527	0.83369	TGM4	transglutaminase 4	allgenes_DEXTRO_pos_TGFBvsDMSO
24201	ENSG00000163812	2150.29	-0.340422	0.11094	-3.06853	0.00215111	0.00752053	ZDHHC3	zinc finger DHHC-type containing 3	allgenes_DEXTRO_pos_TGFBvsDMSO
24202	ENSG00000075914	1074.33	0.0493447	0.08392	0.587997	0.556535	0.720225	EXOSC7	exosome component 7	allgenes_DEXTRO_pos_TGFBvsDMSO
24203	ENSG00000163815	11.1339	-2.31944	0.575985	-4.0269	5.65168e-05	0.000270288	CLEC3B	C-type lectin domain family 3 member B	allgenes_DEXTRO_pos_TGFBvsDMSO
24204	ENSG00000163814	6578.35	-2.70777	0.107643	-25.1551	1.24247e-139	1.07171e-136	CDCP1	CUB domain containing protein 1	allgenes_DEXTRO_pos_TGFBvsDMSO
24205	ENSG00000224094	3.66314	-0.624755	0.755297	-0.827164	0.408144	0.586922	NA	NA	allgenes_DEXTRO_pos_TGFBvsDMSO
24206	ENSG00000249992	13850.7	-2.87707	0.145742	-19.7408	9.63109e-87	2.59606e-84	TMEM158	transmembrane protein 158 (gene/pseudogene)	allgenes_DEXTRO_pos_TGFBvsDMSO
24207	ENSG00000011376	1215.91	-0.407604	0.108344	-3.76213	0.000168474	0.000742182	LARS2	leucyl-tRNA synthetase 2, mitochondrial	allgenes_DEXTRO_pos_TGFBvsDMSO
24208	ENSG00000144791	2695.18	-1.2262	0.101979	-12.024	2.65833e-33	1.10451e-31	LIMD1	LIM domains containing 1	allgenes_DEXTRO_pos_TGFBvsDMSO
24209	ENSG00000230530	2.50988	-0.568998	1.04366	-0.545196	0.585619	0.741924	NA	NA	allgenes_DEXTRO_pos_TGFBvsDMSO
24210	ENSG00000211456	2440.61	0.168612	0.0927981	1.81697	0.069221	0.152361	SACM1L	SAC1 like phosphatidylinositide phosphatase	allgenes_DEXTRO_pos_TGFBvsDMSO
24211	ENSG00000244357	4.96925	0.593583	0.633598	0.936845	0.348838	0.52744	NA	NA	allgenes_DEXTRO_pos_TGFBvsDMSO
24212	ENSG00000163818	1117.89	0.533001	0.124345	4.28647	1.81537e-05	9.4284e-05	LZTFL1	leucine zipper transcription factor like 1	allgenes_DEXTRO_pos_TGFBvsDMSO
24213	ENSG00000163820	5024.99	-1.03525	0.110924	-9.33291	1.03006e-20	2.12761e-19	FYCO1	FYVE and coiled-coil domain containing 1	allgenes_DEXTRO_pos_TGFBvsDMSO
24214	ENSG00000173578	1.16805	-3.59133	1.91009	-1.88019	0.0600821	0.135552	XCR1	X-C motif chemokine receptor 1	allgenes_DEXTRO_pos_TGFBvsDMSO
24215	ENSG00000163823	70.9184	-3.43204	0.370552	-9.26194	2.00747e-20	4.10322e-19	CCR1	C-C motif chemokine receptor 1	allgenes_DEXTRO_pos_TGFBvsDMSO
24216	ENSG00000121797	23.603	-2.16905	0.402626	-5.38726	7.15385e-08	5.09296e-07	CCRL2	C-C motif chemokine receptor like 2	allgenes_DEXTRO_pos_TGFBvsDMSO
24217	ENSG00000163827	97.5253	1.81956	0.217003	8.38495	5.07474e-17	8.32814e-16	LRRC2	leucine rich repeat containing 2	allgenes_DEXTRO_pos_TGFBvsDMSO
24218	ENSG00000178038	90.6712	-1.96163	0.305242	-6.42645	1.30616e-10	1.26532e-09	ALS2CL	ALS2 C-terminal like	allgenes_DEXTRO_pos_TGFBvsDMSO
24219	ENSG00000181585	1.95724	-1.42651	1.11986	-1.27383	0.202723	0.357267	TMIE	transmembrane inner ear	allgenes_DEXTRO_pos_TGFBvsDMSO
24220	ENSG00000160801	4.26985	-1.81422	0.864165	-2.0994	0.0357821	0.0880324	PTH1R	parathyroid hormone 1 receptor	allgenes_DEXTRO_pos_TGFBvsDMSO
24221	ENSG00000273682	1.75981	-0.227969	1.12276	-0.203043	0.839101	0.916357	NA	NA	allgenes_DEXTRO_pos_TGFBvsDMSO
24222	ENSG00000160799	1024.54	0.181363	0.115421	1.57132	0.116108	0.232691	CCDC12	coiled-coil domain containing 12	allgenes_DEXTRO_pos_TGFBvsDMSO
24223	ENSG00000160796	555.926	-0.472049	0.218882	-2.15663	0.0310342	0.0783907	NBEAL2	neurobeachin like 2	allgenes_DEXTRO_pos_TGFBvsDMSO
24224	ENSG00000236409	1.26808	1.41099	1.43179	0.985474	0.324391	0.500764	NA	NA	allgenes_DEXTRO_pos_TGFBvsDMSO
24225	ENSG00000181555	3148.52	0.3157	0.10617	2.97354	0.00294384	0.00996561	SETD2	SET domain containing 2	allgenes_DEXTRO_pos_TGFBvsDMSO
24226	ENSG00000227398	114.891	0.665145	0.171385	3.88099	0.000104033	0.000474714	NA	NA	allgenes_DEXTRO_pos_TGFBvsDMSO
24227	ENSG00000088727	94.0287	0.171055	0.172449	0.991917	0.321238	0.497607	KIF9	kinesin family member 9	allgenes_DEXTRO_pos_TGFBvsDMSO
24228	ENSG00000114648	976.854	0.0494492	0.128324	0.385347	0.69998	0.826618	KLHL18	kelch like family member 18	allgenes_DEXTRO_pos_TGFBvsDMSO
24229	ENSG00000280173	33.8104	0.11812	0.285746	0.413374	0.679333	0.810643	NA	NA	allgenes_DEXTRO_pos_TGFBvsDMSO
24230	ENSG00000260236	67.0346	0.448307	0.334579	1.33991	0.180273	0.327499	NA	NA	allgenes_DEXTRO_pos_TGFBvsDMSO
24231	ENSG00000076201	3536.52	0.10209	0.080773	1.26391	0.206261	0.362229	PTPN23	protein tyrosine phosphatase, non-receptor type 23	allgenes_DEXTRO_pos_TGFBvsDMSO
24232	ENSG00000114650	2501.98	-0.193473	0.0681839	-2.83752	0.0045466	0.0147433	SCAP	SREBF chaperone	allgenes_DEXTRO_pos_TGFBvsDMSO
24233	ENSG00000163832	824.979	0.0140748	0.157049	0.0896205	0.928589	0.963988	ELP6	elongator acetyltransferase complex subunit 6	allgenes_DEXTRO_pos_TGFBvsDMSO
24234	ENSG00000114646	5.68077	-1.20781	0.651614	-1.85356	0.063802	0.142351	CSPG5	chondroitin sulfate proteoglycan 5	allgenes_DEXTRO_pos_TGFBvsDMSO
24235	ENSG00000173473	4365.83	0.355924	0.0757545	4.69838	2.62233e-06	1.53956e-05	SMARCC1	SWI/SNF related, matrix associated, actin dependent regulator of chromatin subfamily c member 1	allgenes_DEXTRO_pos_TGFBvsDMSO
24236	ENSG00000132153	2871.77	-0.0403157	0.119068	-0.338594	0.734916	0.850287	DHX30	DExH-box helicase 30	allgenes_DEXTRO_pos_TGFBvsDMSO
24237	ENSG00000047849	28502.6	-0.109749	0.0577347	-1.90093	0.0573116	0.130292	MAP4	microtubule associated protein 4	allgenes_DEXTRO_pos_TGFBvsDMSO
24238	ENSG00000164045	225.468	-0.355799	0.559638	-0.635767	0.524928	0.694734	CDC25A	cell division cycle 25A	allgenes_DEXTRO_pos_TGFBvsDMSO
24239	ENSG00000164048	265.605	-0.294787	0.113587	-2.59525	0.00945233	0.0280294	ZNF589	zinc finger protein 589	allgenes_DEXTRO_pos_TGFBvsDMSO
24240	ENSG00000228638	128.089	0.522193	0.205228	2.54445	0.010945	0.0318901	NA	NA	allgenes_DEXTRO_pos_TGFBvsDMSO
24241	ENSG00000172113	622.016	0.512585	0.0822091	6.23513	4.51392e-10	4.14029e-09	NME6	NME/NM23 nucleoside diphosphate kinase 6	allgenes_DEXTRO_pos_TGFBvsDMSO
24242	ENSG00000164050	1566.68	-0.483693	0.158584	-3.05006	0.00228792	0.00796267	PLXNB1	plexin B1	allgenes_DEXTRO_pos_TGFBvsDMSO
24243	ENSG00000164051	541.49	-0.0539306	0.108499	-0.497061	0.619146	0.765774	CCDC51	coiled-coil domain containing 51	allgenes_DEXTRO_pos_TGFBvsDMSO
24244	ENSG00000232112	1100.2	-0.1956	0.147206	-1.32875	0.183931	0.332296	TMA7	translation machinery associated 7 homolog	allgenes_DEXTRO_pos_TGFBvsDMSO
24245	ENSG00000244380	1.96206	0.231957	1.33273	0.174046	0.861829	0.929317	NA	NA	allgenes_DEXTRO_pos_TGFBvsDMSO
24246	ENSG00000282827	2.6048	0.845502	0.921184	0.917842	0.358702	0.537491	ATRIP-TREX1	ATRIP-TREX1 readthrough	allgenes_DEXTRO_pos_TGFBvsDMSO
24247	ENSG00000164053	2.15743	1.05006	1.05208	0.998077	0.318242	0.494778	ATRIP	ATR interacting protein	allgenes_DEXTRO_pos_TGFBvsDMSO
24248	ENSG00000164054	5904.65	-0.701006	0.101316	-6.91898	4.54909e-12	5.01004e-11	SHISA5	shisa family member 5	allgenes_DEXTRO_pos_TGFBvsDMSO
24249	ENSG00000114268	441.661	-0.268745	0.0984018	-2.7311	0.00631231	0.0197761	PFKFB4	6-phosphofructo-2-kinase/fructose-2,6-biphosphatase 4	allgenes_DEXTRO_pos_TGFBvsDMSO
24250	ENSG00000145040	78.5394	3.0288	0.246264	12.299	9.17421e-35	4.04566e-33	UCN2	urocortin 2	allgenes_DEXTRO_pos_TGFBvsDMSO
24251	ENSG00000114270	13055.4	2.85221	0.208284	13.6938	1.10535e-42	6.88893e-41	COL7A1	collagen type VII alpha 1 chain	allgenes_DEXTRO_pos_TGFBvsDMSO
24252	ENSG00000010256	5672.81	0.104004	0.0997072	1.0431	0.296903	0.472377	UQCRC1	ubiquinol-cytochrome c reductase core protein 1	allgenes_DEXTRO_pos_TGFBvsDMSO
24253	ENSG00000183396	2.18536	0.366616	1.04438	0.351036	0.725562	0.844542	TMEM89	transmembrane protein 89	allgenes_DEXTRO_pos_TGFBvsDMSO
24254	ENSG00000225697	1257.58	-0.0114888	0.191203	-0.0600869	0.952086	0.977052	SLC26A6	solute carrier family 26 member 6	allgenes_DEXTRO_pos_TGFBvsDMSO
24255	ENSG00000008300	134.289	0.870853	0.177293	4.91194	9.0179e-07	5.61704e-06	CELSR3	cadherin EGF LAG seven-pass G-type receptor 3	allgenes_DEXTRO_pos_TGFBvsDMSO
24256	ENSG00000228350	1.61473	0.846578	1.1176	0.757493	0.448754	0.627151	LINC02585	long intergenic non-protein coding RNA 2585	allgenes_DEXTRO_pos_TGFBvsDMSO
24257	ENSG00000213672	852.128	0.0460756	0.090465	0.509319	0.610529	0.760041	NCKIPSD	NCK interacting protein with SH3 domain	allgenes_DEXTRO_pos_TGFBvsDMSO
24258	ENSG00000068745	1866.03	-0.228853	0.104486	-2.19026	0.0285051	0.0727608	IP6K2	inositol hexakisphosphate kinase 2	allgenes_DEXTRO_pos_TGFBvsDMSO
24259	ENSG00000114302	3391.59	0.118457	0.110989	1.06729	0.285843	0.460285	PRKAR2A	protein kinase cAMP-dependent type II regulatory subunit alpha	allgenes_DEXTRO_pos_TGFBvsDMSO
24260	ENSG00000224424	39.1921	0.629137	0.283334	2.22048	0.0263863	0.0681266	PRKAR2A-AS1	PRKAR2A antisense RNA 1	allgenes_DEXTRO_pos_TGFBvsDMSO
24261	ENSG00000178537	468.812	0.0348843	0.132698	0.262884	0.79264	0.885839	SLC25A20	solute carrier family 25 member 20	allgenes_DEXTRO_pos_TGFBvsDMSO
24262	ENSG00000221883	19.2852	9.05073e-05	0.395458	0.000228867	0.999817	0.999891	ARIH2OS	ariadne RBR E3 ubiquitin protein ligase 2 opposite strand	allgenes_DEXTRO_pos_TGFBvsDMSO
24263	ENSG00000177479	3456.66	0.230813	0.059409	3.88515	0.000102267	0.000467213	ARIH2	ariadne RBR E3 ubiquitin protein ligase 2	allgenes_DEXTRO_pos_TGFBvsDMSO
24264	ENSG00000235236	1.41221	-3.00918	1.41145	-2.13198	0.0330087	0.0824034	NA	NA	allgenes_DEXTRO_pos_TGFBvsDMSO
24265	ENSG00000223343	5.67809	-0.750144	0.682509	-1.0991	0.271725	0.443977	NA	NA	allgenes_DEXTRO_pos_TGFBvsDMSO
24266	ENSG00000273211	5.75746	-0.376236	0.6967	-0.540026	0.589179	0.744902	NA	NA	allgenes_DEXTRO_pos_TGFBvsDMSO
24267	ENSG00000178467	939.113	-0.0392154	0.0964628	-0.406534	0.68435	0.814589	P4HTM	prolyl 4-hydroxylase, transmembrane	allgenes_DEXTRO_pos_TGFBvsDMSO
24268	ENSG00000178252	8136.76	-0.0731259	0.109075	-0.67042	0.50259	0.675803	WDR6	WD repeat domain 6	allgenes_DEXTRO_pos_TGFBvsDMSO
24269	ENSG00000178149	881.312	-0.143061	0.0751448	-1.9038	0.0569361	0.129621	DALRD3	DALR anticodon binding domain containing 3	allgenes_DEXTRO_pos_TGFBvsDMSO
24270	ENSG00000178057	1733.18	-0.227725	0.098814	-2.30458	0.0211899	0.0564051	NDUFAF3	NADH:ubiquinone oxidoreductase complex assembly factor 3	allgenes_DEXTRO_pos_TGFBvsDMSO
24271	ENSG00000178035	6335.92	0.0382562	0.0586622	0.652143	0.514309	0.68583	IMPDH2	inosine monophosphate dehydrogenase 2	allgenes_DEXTRO_pos_TGFBvsDMSO
24272	ENSG00000272434	12.6368	0.58563	0.502807	1.16472	0.244133	0.410165	NA	NA	allgenes_DEXTRO_pos_TGFBvsDMSO
24273	ENSG00000198218	2945.52	0.289479	0.0688369	4.20528	2.60754e-05	0.000132141	QRICH1	glutamine rich 1	allgenes_DEXTRO_pos_TGFBvsDMSO
24274	ENSG00000172053	5732.69	0.169393	0.0824896	2.05351	0.0400234	0.0967669	QARS	glutaminyl-tRNA synthetase	allgenes_DEXTRO_pos_TGFBvsDMSO
24275	ENSG00000172046	2548.88	0.0815353	0.0742808	1.09766	0.272352	0.444654	USP19	ubiquitin specific peptidase 19	allgenes_DEXTRO_pos_TGFBvsDMSO
24276	ENSG00000172037	19901.7	0.342718	0.110151	3.11134	0.00186242	0.00659461	LAMB2	laminin subunit beta 2	allgenes_DEXTRO_pos_TGFBvsDMSO
24277	ENSG00000270441	8.11857	0.616399	0.681587	0.904359	0.365805	0.544767	NA	NA	allgenes_DEXTRO_pos_TGFBvsDMSO
24278	ENSG00000177352	735.763	0.243063	0.117426	2.06992	0.0384595	0.0935838	CCDC71	coiled-coil domain containing 71	allgenes_DEXTRO_pos_TGFBvsDMSO
24279	ENSG00000185909	1080.53	-0.837738	0.10883	-7.69765	1.38593e-14	1.89154e-13	KLHDC8B	kelch domain containing 8B	allgenes_DEXTRO_pos_TGFBvsDMSO
24280	ENSG00000173421	132.773	0.660896	0.149424	4.42295	9.73603e-06	5.24869e-05	CCDC36	coiled-coil domain containing 36	allgenes_DEXTRO_pos_TGFBvsDMSO
24281	ENSG00000225399	30.0132	0.734918	0.282124	2.60494	0.00918897	0.0273538	NA	NA	allgenes_DEXTRO_pos_TGFBvsDMSO
24282	ENSG00000188315	207.038	-0.212007	0.152336	-1.39171	0.164011	0.305153	C3orf62	chromosome 3 open reading frame 62	allgenes_DEXTRO_pos_TGFBvsDMSO
24283	ENSG00000114316	2581.47	-0.0348741	0.0596994	-0.584162	0.559111	0.721741	USP4	ubiquitin specific peptidase 4	allgenes_DEXTRO_pos_TGFBvsDMSO
24284	ENSG00000233276	2791.43	-0.793484	0.0770256	-10.3016	6.93323e-25	1.84578e-23	GPX1	glutathione peroxidase 1	allgenes_DEXTRO_pos_TGFBvsDMSO
24285	ENSG00000067560	26419.8	0.182661	0.0952288	1.91813	0.0550941	0.126107	RHOA	ras homolog family member A	allgenes_DEXTRO_pos_TGFBvsDMSO
24286	ENSG00000235908	5.14623	-0.110359	0.644149	-0.171325	0.863968	0.930274	NA	NA	allgenes_DEXTRO_pos_TGFBvsDMSO
24287	ENSG00000145022	1534.52	0.252774	0.0986278	2.56291	0.01038	0.0304206	TCTA	T cell leukemia translocation altered	allgenes_DEXTRO_pos_TGFBvsDMSO
24288	ENSG00000145020	187.033	-0.36767	0.384393	-0.956496	0.338822	0.517174	AMT	aminomethyltransferase	allgenes_DEXTRO_pos_TGFBvsDMSO
24289	ENSG00000145029	631.16	-0.393773	0.106458	-3.69884	0.000216586	0.00093353	NICN1	nicolin 1	allgenes_DEXTRO_pos_TGFBvsDMSO
24290	ENSG00000173402	7159.96	-0.139893	0.122037	-1.14632	0.251662	0.419192	DAG1	dystroglycan 1	allgenes_DEXTRO_pos_TGFBvsDMSO
24291	ENSG00000226913	1.5066	0.219053	1.29307	0.169405	0.865478	0.930889	BSN-DT	BSN divergent transcript	allgenes_DEXTRO_pos_TGFBvsDMSO
24292	ENSG00000164061	6.59502	-0.369917	0.57302	-0.645556	0.518567	0.689561	BSN	bassoon presynaptic cytomatrix protein	allgenes_DEXTRO_pos_TGFBvsDMSO
24293	ENSG00000164062	3151.41	-0.200721	0.0767172	-2.61637	0.00888692	0.0266015	APEH	acylaminoacyl-peptide hydrolase	allgenes_DEXTRO_pos_TGFBvsDMSO
24294	ENSG00000173531	206.036	-0.536253	0.337803	-1.58747	0.112406	0.226682	MST1	macrophage stimulating 1	allgenes_DEXTRO_pos_TGFBvsDMSO
24295	ENSG00000164068	1626.62	-0.0940832	0.0918538	-1.02427	0.305707	0.481961	RNF123	ring finger protein 123	allgenes_DEXTRO_pos_TGFBvsDMSO
24296	ENSG00000173540	2005.54	0.735352	0.134338	5.47388	4.40285e-08	3.20862e-07	GMPPB	GDP-mannose pyrophosphorylase B	allgenes_DEXTRO_pos_TGFBvsDMSO
24297	ENSG00000176095	2697.54	-0.0146392	0.103048	-0.142062	0.887031	0.942469	IP6K1	inositol hexakisphosphate kinase 1	allgenes_DEXTRO_pos_TGFBvsDMSO
24298	ENSG00000187492	4.09497	-2.41656	1.01588	-2.37877	0.0173704	0.0475469	CDHR4	cadherin related family member 4	allgenes_DEXTRO_pos_TGFBvsDMSO
24299	ENSG00000185614	106.638	-0.00336276	0.182507	-0.0184253	0.9853	0.992846	FAM212A	family with sequence similarity 212 member A	allgenes_DEXTRO_pos_TGFBvsDMSO
24300	ENSG00000182179	1798.92	-0.768979	0.245589	-3.13117	0.00174114	0.00620901	UBA7	ubiquitin like modifier activating enzyme 7	allgenes_DEXTRO_pos_TGFBvsDMSO
24301	ENSG00000183763	175.789	-0.202999	0.242997	-0.835397	0.403494	0.582666	TRAIP	TRAF interacting protein	allgenes_DEXTRO_pos_TGFBvsDMSO
24302	ENSG00000164078	64.2861	-0.953581	0.224049	-4.25613	2.07992e-05	0.000107018	MST1R	macrophage stimulating 1 receptor	allgenes_DEXTRO_pos_TGFBvsDMSO
24303	ENSG00000164077	523.656	0.284605	0.154317	1.84429	0.065141	0.144964	MON1A	MON1 homolog A, secretory trafficking associated	allgenes_DEXTRO_pos_TGFBvsDMSO
24304	ENSG00000004534	4347.73	-0.0601322	0.18297	-0.328646	0.742424	0.854706	RBM6	RNA binding motif protein 6	allgenes_DEXTRO_pos_TGFBvsDMSO
24305	ENSG00000003756	4190.19	-0.0115129	0.21995	-0.0523434	0.958255	0.97959	RBM5	RNA binding motif protein 5	allgenes_DEXTRO_pos_TGFBvsDMSO
24306	ENSG00000235016	1.99938	-1.91013	1.68788	-1.13168	0.25777	0.42663	SEMA3F-AS1	SEMA3F antisense RNA 1	allgenes_DEXTRO_pos_TGFBvsDMSO
24307	ENSG00000001617	766.679	-2.03829	0.102596	-19.8671	7.8409e-88	2.19586e-85	SEMA3F	semaphorin 3F	allgenes_DEXTRO_pos_TGFBvsDMSO
24308	ENSG00000114353	14845.5	-0.139447	0.108437	-1.28598	0.198451	0.351606	GNAI2	G protein subunit alpha i2	allgenes_DEXTRO_pos_TGFBvsDMSO
24309	ENSG00000213600	2.68634	-0.658841	0.87466	-0.753255	0.451297	0.629806	NA	NA	allgenes_DEXTRO_pos_TGFBvsDMSO
24310	ENSG00000230454	55.6966	0.423205	0.460985	0.918045	0.358595	0.537407	NA	NA	allgenes_DEXTRO_pos_TGFBvsDMSO
24311	ENSG00000232352	5.15661	-0.542279	0.719093	-0.754116	0.450779	0.629247	SEMA3B-AS1	SEMA3B antisense RNA 1 (head to head)	allgenes_DEXTRO_pos_TGFBvsDMSO
24312	ENSG00000012171	1553.51	-0.587237	0.173527	-3.38412	0.000714075	0.00277597	SEMA3B	semaphorin 3B	allgenes_DEXTRO_pos_TGFBvsDMSO
24313	ENSG00000214706	2030.98	0.37318	0.179676	2.07696	0.0378052	0.0922	IFRD2	interferon related developmental regulator 2	allgenes_DEXTRO_pos_TGFBvsDMSO
24314	ENSG00000186792	126.097	0.30098	0.182406	1.65006	0.0989317	0.204619	HYAL3	hyaluronoglucosaminidase 3	allgenes_DEXTRO_pos_TGFBvsDMSO
24315	ENSG00000243477	316.404	-0.126798	0.104209	-1.21676	0.223695	0.385377	NAT6	N-acetyltransferase 6	allgenes_DEXTRO_pos_TGFBvsDMSO
24316	ENSG00000114378	157.231	-1.1761	0.189288	-6.21327	5.18929e-10	4.71762e-09	HYAL1	hyaluronoglucosaminidase 1	allgenes_DEXTRO_pos_TGFBvsDMSO
24317	ENSG00000068001	1049.5	-0.612095	0.152076	-4.02493	5.69923e-05	0.0002722	HYAL2	hyaluronoglucosaminidase 2	allgenes_DEXTRO_pos_TGFBvsDMSO
24318	ENSG00000114383	653.004	0.203129	0.127876	1.58848	0.112177	0.226328	TUSC2	tumor suppressor 2, mitochondrial calcium regulator	allgenes_DEXTRO_pos_TGFBvsDMSO
24319	ENSG00000068028	1662.54	0.429214	0.166958	2.57079	0.0101467	0.0298056	RASSF1	Ras association domain family member 1	allgenes_DEXTRO_pos_TGFBvsDMSO
24320	ENSG00000281358	5.12571	-0.814594	0.648938	-1.25527	0.20938	0.366305	RASSF1-AS1	RASSF1 antisense RNA 1	allgenes_DEXTRO_pos_TGFBvsDMSO
24321	ENSG00000235058	1.69333	-0.308977	1.45274	-0.212685	0.831572	0.911473	NA	NA	allgenes_DEXTRO_pos_TGFBvsDMSO
24322	ENSG00000004838	22.2936	-0.336443	0.398922	-0.843381	0.399016	0.57794	ZMYND10	zinc finger MYND-type containing 10	allgenes_DEXTRO_pos_TGFBvsDMSO
24323	ENSG00000114388	640.17	0.42327	0.100936	4.19346	2.7473e-05	0.00013858	NPRL2	NPR2 like, GATOR1 complex subunit	allgenes_DEXTRO_pos_TGFBvsDMSO
24324	ENSG00000114395	548.045	0.600145	0.0879342	6.82493	8.79696e-12	9.51819e-11	CYB561D2	cytochrome b561 family member D2	allgenes_DEXTRO_pos_TGFBvsDMSO
24325	ENSG00000126062	2371.94	0.163735	0.142589	1.1483	0.250843	0.418249	TMEM115	transmembrane protein 115	allgenes_DEXTRO_pos_TGFBvsDMSO
24326	ENSG00000007402	4.99252	-1.26014	0.722309	-1.74459	0.0810559	0.173436	CACNA2D2	calcium voltage-gated channel auxiliary subunit alpha2delta 2	allgenes_DEXTRO_pos_TGFBvsDMSO
24327	ENSG00000271858	7.90371	1.82009	0.810438	2.2458	0.0247165	0.0643859	CYB561D2	cytochrome b561 family member D2	allgenes_DEXTRO_pos_TGFBvsDMSO
24328	ENSG00000088543	569.958	-0.447387	0.0901124	-4.96477	6.87833e-07	4.34587e-06	C3orf18	chromosome 3 open reading frame 18	allgenes_DEXTRO_pos_TGFBvsDMSO
24329	ENSG00000114735	1466.21	0.829743	0.208854	3.97284	7.10208e-05	0.000334022	HEMK1	HemK methyltransferase family member 1	allgenes_DEXTRO_pos_TGFBvsDMSO
24330	ENSG00000114737	106.415	-0.885479	0.266147	-3.32703	0.000877768	0.00334657	CISH	cytokine inducible SH2 containing protein	allgenes_DEXTRO_pos_TGFBvsDMSO
24331	ENSG00000114738	1767.62	-0.960022	0.155087	-6.19022	6.00813e-10	5.41636e-09	MAPKAPK3	mitogen-activated protein kinase-activated protein kinase 3	allgenes_DEXTRO_pos_TGFBvsDMSO
24332	ENSG00000273356	17.9283	-0.942811	0.456122	-2.06701	0.0387328	0.0941746	NA	NA	allgenes_DEXTRO_pos_TGFBvsDMSO
24333	ENSG00000088538	116.009	0.714148	0.22382	3.19072	0.00141919	0.00516119	DOCK3	dedicator of cytokinesis 3	allgenes_DEXTRO_pos_TGFBvsDMSO
24334	ENSG00000145050	4088.55	0.560499	0.19993	2.80348	0.0050555	0.0161986	MANF	mesencephalic astrocyte derived neurotrophic factor	allgenes_DEXTRO_pos_TGFBvsDMSO
24335	ENSG00000259956	4149.06	0.223257	0.0611761	3.64942	0.000262833	0.00111329	RBM15B	RNA binding motif protein 15B	allgenes_DEXTRO_pos_TGFBvsDMSO
24336	ENSG00000145041	1678.73	0.217914	0.0788556	2.76346	0.00571922	0.0180994	DCAF1	DDB1 and CUL4 associated factor 1	allgenes_DEXTRO_pos_TGFBvsDMSO
24337	ENSG00000164080	1296.84	0.0654274	0.102326	0.639399	0.522563	0.692938	RAD54L2	RAD54 like 2	allgenes_DEXTRO_pos_TGFBvsDMSO
24338	ENSG00000164081	1301.88	-0.182591	0.0808777	-2.25762	0.0239692	0.0627347	TEX264	testis expressed 264	allgenes_DEXTRO_pos_TGFBvsDMSO
24339	ENSG00000164082	1.09366	0.409238	1.60203	0.25545	0.798376	0.889311	GRM2	glutamate metabotropic receptor 2	allgenes_DEXTRO_pos_TGFBvsDMSO
24340	ENSG00000114767	937.842	0.365179	0.143572	2.54352	0.0109742	0.0319535	RRP9	ribosomal RNA processing 9, U3 small nucleolar RNA binding protein	allgenes_DEXTRO_pos_TGFBvsDMSO
24341	ENSG00000041880	1044.62	-0.523408	0.0988885	-5.29291	1.20387e-07	8.34733e-07	PARP3	poly(ADP-ribose) polymerase family member 3	allgenes_DEXTRO_pos_TGFBvsDMSO
24342	ENSG00000280422	1.23555	-1.85421	1.56544	-1.18447	0.236229	0.400003	NA	NA	allgenes_DEXTRO_pos_TGFBvsDMSO
24343	ENSG00000180929	2.40603	0.933849	1.01441	0.920586	0.357267	0.535937	GPR62	G protein-coupled receptor 62	allgenes_DEXTRO_pos_TGFBvsDMSO
24344	ENSG00000090097	1272.08	-0.770259	0.0996755	-7.72767	1.09536e-14	1.50736e-13	PCBP4	poly(rC) binding protein 4	allgenes_DEXTRO_pos_TGFBvsDMSO
24345	ENSG00000114779	1135.54	0.00319622	0.0955385	0.0334548	0.973312	0.986866	ABHD14B	abhydrolase domain containing 14B	allgenes_DEXTRO_pos_TGFBvsDMSO
24346	ENSG00000248487	106.213	-0.209197	0.167219	-1.25103	0.210922	0.368554	ABHD14A	abhydrolase domain containing 14A	allgenes_DEXTRO_pos_TGFBvsDMSO
24347	ENSG00000114786	5.1059	0.937244	0.827848	1.13214	0.257573	0.426369	ABHD14A-ACY1	ABHD14A-ACY1 readthrough	allgenes_DEXTRO_pos_TGFBvsDMSO
24348	ENSG00000243989	44.1267	0.20172	0.348457	0.578895	0.56266	0.724977	ACY1	aminoacylase 1	allgenes_DEXTRO_pos_TGFBvsDMSO
24349	ENSG00000162244	8629.47	0.119864	0.074557	1.60769	0.107903	0.219264	RPL29	ribosomal protein L29	allgenes_DEXTRO_pos_TGFBvsDMSO
24350	ENSG00000164086	1266.91	0.479454	0.101276	4.73413	2.19991e-06	1.30578e-05	DUSP7	dual specificity phosphatase 7	allgenes_DEXTRO_pos_TGFBvsDMSO
24351	ENSG00000164087	511.059	-0.484265	0.257187	-1.88293	0.0597092	0.134892	POC1A	POC1 centriolar protein A	allgenes_DEXTRO_pos_TGFBvsDMSO
24352	ENSG00000242849	1.32388	-0.113047	1.45742	-0.0775666	0.938173	0.968857	NA	NA	allgenes_DEXTRO_pos_TGFBvsDMSO
24353	ENSG00000023330	2956.76	-0.208012	0.136014	-1.52934	0.126181	0.24815	ALAS1	5'-aminolevulinate synthase 1	allgenes_DEXTRO_pos_TGFBvsDMSO
24354	ENSG00000247596	2101.34	0.616704	0.0728991	8.45969	2.68079e-17	4.48129e-16	TWF2	twinfilin actin binding protein 2	allgenes_DEXTRO_pos_TGFBvsDMSO
24355	ENSG00000243224	8.79301	-0.0397834	0.57061	-0.0697208	0.944416	0.97299	LOC101929054	uncharacterized LOC101929054	allgenes_DEXTRO_pos_TGFBvsDMSO
24356	ENSG00000164088	1039.8	-0.051008	0.113003	-0.451384	0.651713	0.789702	PPM1M	protein phosphatase, Mg2+/Mn2+ dependent 1M	allgenes_DEXTRO_pos_TGFBvsDMSO
24357	ENSG00000164091	5646.36	0.192774	0.0906068	2.12758	0.0333716	0.0831744	WDR82	WD repeat domain 82	allgenes_DEXTRO_pos_TGFBvsDMSO
24358	ENSG00000168237	307.538	-0.0981237	0.115558	-0.849133	0.395807	0.574718	GLYCTK	glycerate kinase	allgenes_DEXTRO_pos_TGFBvsDMSO
24359	ENSG00000114841	292.88	-0.262286	0.282296	-0.929116	0.352829	0.531574	DNAH1	dynein axonemal heavy chain 1	allgenes_DEXTRO_pos_TGFBvsDMSO
24360	ENSG00000239557	9.82821	-0.0492719	0.525812	-0.0937063	0.925342	0.962478	NA	NA	allgenes_DEXTRO_pos_TGFBvsDMSO
24361	ENSG00000163930	3879.86	-0.00396528	0.0716592	-0.0553353	0.955871	0.978607	BAP1	BRCA1 associated protein 1	allgenes_DEXTRO_pos_TGFBvsDMSO
24362	ENSG00000010318	118.864	-0.15892	0.161583	-0.983514	0.325354	0.501784	PHF7	PHD finger protein 7	allgenes_DEXTRO_pos_TGFBvsDMSO
24363	ENSG00000010319	1.72034	-0.681647	1.13123	-0.602571	0.546794	0.712496	SEMA3G	semaphorin 3G	allgenes_DEXTRO_pos_TGFBvsDMSO
24364	ENSG00000114854	8.6304	-0.132118	0.530559	-0.249016	0.803348	0.892555	TNNC1	troponin C1, slow skeletal and cardiac type	allgenes_DEXTRO_pos_TGFBvsDMSO
24365	ENSG00000010322	3371.11	0.11436	0.20276	0.564018	0.572742	0.732408	NISCH	nischarin	allgenes_DEXTRO_pos_TGFBvsDMSO
24366	ENSG00000010327	2.05791	-2.73605	1.35989	-2.01196	0.0442245	0.105051	STAB1	stabilin 1	allgenes_DEXTRO_pos_TGFBvsDMSO
24367	ENSG00000168268	4593.2	1.18976	0.128168	9.28275	1.65153e-20	3.38212e-19	NT5DC2	5'-nucleotidase domain containing 2	allgenes_DEXTRO_pos_TGFBvsDMSO
24368	ENSG00000168273	237.731	0.0495672	0.145916	0.339696	0.734085	0.849695	SMIM4	small integral membrane protein 4	allgenes_DEXTRO_pos_TGFBvsDMSO
24369	ENSG00000163939	4851.09	0.532522	0.114145	4.66533	3.08129e-06	1.79048e-05	PBRM1	polybromo 1	allgenes_DEXTRO_pos_TGFBvsDMSO
24370	ENSG00000252768	1.11818	0.468193	1.81483	0.257981	0.796421	0.888037	NA	NA	allgenes_DEXTRO_pos_TGFBvsDMSO
24371	ENSG00000163938	3772.58	1.06348	0.0843148	12.6133	1.78457e-36	8.47631e-35	GNL3	G protein nucleolar 3	allgenes_DEXTRO_pos_TGFBvsDMSO
24372	ENSG00000212493	7.05656	0.561481	0.647521	0.867125	0.385874	0.565438	SNORD19	small nucleolar RNA, C/D box 19	allgenes_DEXTRO_pos_TGFBvsDMSO
24373	ENSG00000222345	11.9608	1.39813	0.654976	2.13463	0.032791	0.0820212	SNORD19C	small nucleolar RNA, C/D box 19C	allgenes_DEXTRO_pos_TGFBvsDMSO
24374	ENSG00000212452	3.64292	0.244805	0.934119	0.26207	0.793267	0.886138	SNORD69	small nucleolar RNA, C/D box 69	allgenes_DEXTRO_pos_TGFBvsDMSO
24375	ENSG00000016864	3149.88	1.13206	0.0768242	14.7357	3.8021e-49	2.9706e-47	GLT8D1	glycosyltransferase 8 domain containing 1	allgenes_DEXTRO_pos_TGFBvsDMSO
24376	ENSG00000114902	2421.45	0.510849	0.112723	4.5319	5.8456e-06	3.26482e-05	SPCS1	signal peptidase complex subunit 1	allgenes_DEXTRO_pos_TGFBvsDMSO
24377	ENSG00000114904	1098.82	-0.094598	0.0837804	-1.12912	0.258848	0.427857	NEK4	NIMA related kinase 4	allgenes_DEXTRO_pos_TGFBvsDMSO
24378	ENSG00000055957	6.33503	-5.28561	1.14952	-4.59809	4.2638e-06	2.42662e-05	ITIH1	inter-alpha-trypsin inhibitor heavy chain 1	allgenes_DEXTRO_pos_TGFBvsDMSO
24379	ENSG00000162267	9.85696	-1.39071	0.547982	-2.53788	0.0111526	0.0324116	ITIH3	inter-alpha-trypsin inhibitor heavy chain 3	allgenes_DEXTRO_pos_TGFBvsDMSO
24380	ENSG00000055955	3.1844	0.206955	0.957717	0.216092	0.828916	0.909888	ITIH4	inter-alpha-trypsin inhibitor heavy chain family member 4	allgenes_DEXTRO_pos_TGFBvsDMSO
24381	ENSG00000243696	9.09133	0.918849	0.573423	1.60239	0.109069	0.221164	NA	NA	allgenes_DEXTRO_pos_TGFBvsDMSO
24382	ENSG00000248592	9.43761	0.174398	0.501842	0.347517	0.728203	0.846419	TMEM110-MUSTN1	TMEM110-MUSTN1 readthrough	allgenes_DEXTRO_pos_TGFBvsDMSO
24383	ENSG00000213533	85.2212	0.0799644	0.190224	0.42037	0.674215	0.806744	STIMATE	STIM activating enhancer	allgenes_DEXTRO_pos_TGFBvsDMSO
24384	ENSG00000279144	1.25699	-0.378407	1.3515	-0.279992	0.779484	0.877927	NA	NA	allgenes_DEXTRO_pos_TGFBvsDMSO
24385	ENSG00000163935	250.188	-0.0340073	0.174165	-0.195259	0.84519	0.92021	SFMBT1	Scm like with four mbt domains 1	allgenes_DEXTRO_pos_TGFBvsDMSO
24386	ENSG00000272305	3.55927	0.813942	0.762963	1.06682	0.286055	0.460472	NA	NA	allgenes_DEXTRO_pos_TGFBvsDMSO
24387	ENSG00000280417	5.21792	0.362243	0.781092	0.463765	0.642816	0.783279	NA	NA	allgenes_DEXTRO_pos_TGFBvsDMSO
24388	ENSG00000163933	685.198	0.472263	0.168017	2.81081	0.00494169	0.015867	RFT1	RFT1 homolog	allgenes_DEXTRO_pos_TGFBvsDMSO
24389	ENSG00000163932	820.772	-0.598334	0.126733	-4.72122	2.34438e-06	1.38618e-05	PRKCD	protein kinase C delta	allgenes_DEXTRO_pos_TGFBvsDMSO
24390	ENSG00000163931	16810.4	-0.309763	0.0999767	-3.09836	0.00194598	0.00685672	TKT	transketolase	allgenes_DEXTRO_pos_TGFBvsDMSO
24391	ENSG00000272886	1256.08	0.20464	0.086291	2.37151	0.0177156	0.0483384	DCP1A	decapping mRNA 1A	allgenes_DEXTRO_pos_TGFBvsDMSO
24392	ENSG00000157388	5.45215	0.0384672	0.629233	0.0611335	0.951253	0.976615	CACNA1D	calcium voltage-gated channel subunit alpha1 D	allgenes_DEXTRO_pos_TGFBvsDMSO
24393	ENSG00000016391	38.6636	-1.99848	0.287453	-6.95237	3.59188e-12	4.00286e-11	CHDH	choline dehydrogenase	allgenes_DEXTRO_pos_TGFBvsDMSO
24394	ENSG00000056736	8.07243	-1.35689	0.679734	-1.9962	0.0459117	0.108529	IL17RB	interleukin 17 receptor B	allgenes_DEXTRO_pos_TGFBvsDMSO
24395	ENSG00000271976	123.391	0.228274	0.181803	1.25561	0.209258	0.36612	NA	NA	allgenes_DEXTRO_pos_TGFBvsDMSO
24396	ENSG00000113812	1448.08	0.327913	0.0781026	4.19849	2.68705e-05	0.000135795	ACTR8	ARP8 actin related protein 8 homolog	allgenes_DEXTRO_pos_TGFBvsDMSO
24397	ENSG00000113811	1466.86	0.281089	0.137988	2.03705	0.0416448	0.0999809	SELENOK	selenoprotein K	allgenes_DEXTRO_pos_TGFBvsDMSO
24398	ENSG00000157445	27.4395	-0.640696	0.316203	-2.02622	0.0427426	0.10223	CACNA2D3	calcium voltage-gated channel auxiliary subunit alpha2delta 3	allgenes_DEXTRO_pos_TGFBvsDMSO
24399	ENSG00000229806	15.3031	-0.00748131	0.431525	-0.0173369	0.986168	0.993261	NA	NA	allgenes_DEXTRO_pos_TGFBvsDMSO
24400	ENSG00000114251	12232.6	1.68438	0.0686399	24.5394	5.6114e-133	3.78138e-130	WNT5A	Wnt family member 5A	allgenes_DEXTRO_pos_TGFBvsDMSO
24401	ENSG00000244586	5.14193	0.227172	0.747156	0.304049	0.761091	0.866263	NA	NA	allgenes_DEXTRO_pos_TGFBvsDMSO
24402	ENSG00000187672	5.13483	0.0637387	0.740491	0.0860763	0.931406	0.965339	ERC2	ELKS/RAB6-interacting/CAST family member 2	allgenes_DEXTRO_pos_TGFBvsDMSO
24403	ENSG00000180376	640.138	0.564854	0.126021	4.48224	7.38646e-06	4.04782e-05	CCDC66	coiled-coil domain containing 66	allgenes_DEXTRO_pos_TGFBvsDMSO
24404	ENSG00000163946	3110.42	-0.0397201	0.0746759	-0.5319	0.594795	0.749614	FAM208A	family with sequence similarity 208 member A	allgenes_DEXTRO_pos_TGFBvsDMSO
24405	ENSG00000163947	647.308	-1.12748	0.173358	-6.50376	7.83393e-11	7.76091e-10	ARHGEF3	Rho guanine nucleotide exchange factor 3	allgenes_DEXTRO_pos_TGFBvsDMSO
24406	ENSG00000186451	1.45186	-2.1561	1.48229	-1.45458	0.145786	0.278206	SPATA12	spermatogenesis associated 12	allgenes_DEXTRO_pos_TGFBvsDMSO
24407	ENSG00000144730	187.611	-0.216004	0.141707	-1.5243	0.127433	0.250133	IL17RD	interleukin 17 receptor D	allgenes_DEXTRO_pos_TGFBvsDMSO
24408	ENSG00000163666	13.5876	0.0922511	0.503571	0.183194	0.854646	0.925682	HESX1	HESX homeobox 1	allgenes_DEXTRO_pos_TGFBvsDMSO
24409	ENSG00000157500	2554.04	0.236536	0.0918419	2.57547	0.0100105	0.0294657	APPL1	adaptor protein, phosphotyrosine interacting with PH domain and leucine zipper 1	allgenes_DEXTRO_pos_TGFBvsDMSO
24410	ENSG00000239388	3.08459	-0.179003	0.797599	-0.224428	0.822424	0.905482	ASB14	ankyrin repeat and SOCS box containing 14	allgenes_DEXTRO_pos_TGFBvsDMSO
24411	ENSG00000174844	4.01175	1.51169	0.82301	1.83678	0.0662421	0.146944	DNAH12	dynein axonemal heavy chain 12	allgenes_DEXTRO_pos_TGFBvsDMSO
24412	ENSG00000174840	1274.84	-0.190299	0.179966	-1.05742	0.290321	0.465055	PDE12	phosphodiesterase 12	allgenes_DEXTRO_pos_TGFBvsDMSO
24413	ENSG00000168374	15940.6	1.43269	0.0719624	19.9089	3.40884e-88	9.80109e-86	ARF4	ADP ribosylation factor 4	allgenes_DEXTRO_pos_TGFBvsDMSO
24414	ENSG00000272146	12.9037	-0.218958	0.464004	-0.471888	0.637007	0.779194	ARF4-AS1	ARF4 antisense RNA 1	allgenes_DEXTRO_pos_TGFBvsDMSO
24415	ENSG00000174839	829.944	0.0131027	0.0972648	0.134711	0.89284	0.944498	DENND6A	DENN domain containing 6A	allgenes_DEXTRO_pos_TGFBvsDMSO
24416	ENSG00000163681	2682.56	0.297429	0.101107	2.94172	0.00326395	0.0109381	SLMAP	sarcolemma associated protein	allgenes_DEXTRO_pos_TGFBvsDMSO
24417	ENSG00000213509	1.6981	-0.731333	1.20696	-0.605929	0.544562	0.710827	NA	NA	allgenes_DEXTRO_pos_TGFBvsDMSO
24418	ENSG00000136068	10532.1	1.30158	0.109167	11.9228	8.99943e-33	3.62059e-31	FLNB	filamin B	allgenes_DEXTRO_pos_TGFBvsDMSO
24419	ENSG00000163686	421.466	-0.333059	0.121011	-2.75229	0.00591801	0.0186464	ABHD6	abhydrolase domain containing 6	allgenes_DEXTRO_pos_TGFBvsDMSO
24420	ENSG00000163684	564.237	0.657348	0.123759	5.31151	1.08721e-07	7.58235e-07	RPP14	ribonuclease P/MRP subunit p14	allgenes_DEXTRO_pos_TGFBvsDMSO
24421	ENSG00000255154	2.72399	-0.156223	1.03861	-0.150416	0.880437	0.938922	HTD2	hydroxyacyl-thioester dehydratase type 2	allgenes_DEXTRO_pos_TGFBvsDMSO
24422	ENSG00000168297	1504.84	0.774642	0.196535	3.9415	8.09734e-05	0.000376236	PXK	PX domain containing serine/threonine kinase like	allgenes_DEXTRO_pos_TGFBvsDMSO
24423	ENSG00000168291	3043.11	0.00870719	0.0909845	0.0956997	0.923759	0.961677	PDHB	pyruvate dehydrogenase E1 beta subunit	allgenes_DEXTRO_pos_TGFBvsDMSO
24424	ENSG00000272182	12.9613	1.05329	0.445192	2.36591	0.0179856	0.0489508	NA	NA	allgenes_DEXTRO_pos_TGFBvsDMSO
24425	ENSG00000272360	4.21657	-0.989638	1.01442	-0.975571	0.329277	0.506168	NA	NA	allgenes_DEXTRO_pos_TGFBvsDMSO
24426	ENSG00000168301	273.814	0.361628	0.119751	3.01984	0.00252912	0.00871214	KCTD6	potassium channel tetramerization domain containing 6	allgenes_DEXTRO_pos_TGFBvsDMSO
24427	ENSG00000168306	294.451	-0.370249	0.120081	-3.08333	0.00204695	0.00718197	ACOX2	acyl-CoA oxidase 2	allgenes_DEXTRO_pos_TGFBvsDMSO
24428	ENSG00000163689	162.332	0.117844	0.177756	0.662952	0.507361	0.679929	C3orf67	chromosome 3 open reading frame 67	allgenes_DEXTRO_pos_TGFBvsDMSO
24429	ENSG00000189283	28.8317	-0.673507	0.369735	-1.82159	0.0685168	0.151073	FHIT	fragile histidine triad	allgenes_DEXTRO_pos_TGFBvsDMSO
24430	ENSG00000144724	4655.78	-0.475787	0.117894	-4.03572	5.4436e-05	0.000261322	PTPRG	protein tyrosine phosphatase, receptor type G	allgenes_DEXTRO_pos_TGFBvsDMSO
24431	ENSG00000226360	90.0283	0.112931	0.231816	0.487159	0.626145	0.770937	NA	NA	allgenes_DEXTRO_pos_TGFBvsDMSO
24432	ENSG00000241472	29.2458	-1.00463	0.312713	-3.21263	0.00131527	0.00482439	PTPRG-AS1	PTPRG antisense RNA 1	allgenes_DEXTRO_pos_TGFBvsDMSO
24433	ENSG00000114405	317.103	-0.360257	0.130503	-2.76053	0.0057707	0.0182436	C3orf14	chromosome 3 open reading frame 14	allgenes_DEXTRO_pos_TGFBvsDMSO
24434	ENSG00000163618	1971.33	-2.03547	0.260873	-7.80255	6.06668e-15	8.53371e-14	CADPS	calcium dependent secretion activator	allgenes_DEXTRO_pos_TGFBvsDMSO
24435	ENSG00000163634	1532.98	-0.103916	0.115698	-0.898168	0.369096	0.548393	THOC7	THO complex 7	allgenes_DEXTRO_pos_TGFBvsDMSO
24436	ENSG00000163635	1037.82	0.147736	0.119828	1.23291	0.21761	0.377518	ATXN7	ataxin 7	allgenes_DEXTRO_pos_TGFBvsDMSO
24437	ENSG00000239653	35.8616	0.763546	0.413732	1.84551	0.0649637	0.144599	PSMD6-AS2	PSMD6 antisense RNA 2	allgenes_DEXTRO_pos_TGFBvsDMSO
24438	ENSG00000271843	4.73135	-0.813494	0.729025	-1.11586	0.26448	0.435105	NA	NA	allgenes_DEXTRO_pos_TGFBvsDMSO
24439	ENSG00000163636	2994.78	-0.0262445	0.122815	-0.213691	0.830788	0.911015	PSMD6	proteasome 26S subunit, non-ATPase 6	allgenes_DEXTRO_pos_TGFBvsDMSO
24440	ENSG00000243410	1.96035	0.804027	1.60346	0.501434	0.616066	0.763626	NA	NA	allgenes_DEXTRO_pos_TGFBvsDMSO
24441	ENSG00000272181	2.03787	-1.56026	1.12414	-1.38796	0.165148	0.306556	NA	NA	allgenes_DEXTRO_pos_TGFBvsDMSO
24442	ENSG00000241111	1.735	0.865914	1.69801	0.509958	0.610081	0.759792	PRICKLE2-AS1	PRICKLE2 antisense RNA 1	allgenes_DEXTRO_pos_TGFBvsDMSO
24443	ENSG00000163637	1305.14	0.512497	0.0914211	5.60589	2.07182e-08	1.56926e-07	PRICKLE2	prickle planar cell polarity protein 2	allgenes_DEXTRO_pos_TGFBvsDMSO
24444	ENSG00000163638	51.1584	-0.989503	0.219701	-4.50386	6.67292e-06	3.68183e-05	ADAMTS9	ADAM metallopeptidase with thrombospondin type 1 motif 9	allgenes_DEXTRO_pos_TGFBvsDMSO
24445	ENSG00000241684	7.61885	-1.14013	0.608104	-1.8749	0.0608067	0.136958	ADAMTS9-AS2	ADAMTS9 antisense RNA 2	allgenes_DEXTRO_pos_TGFBvsDMSO
24446	ENSG00000151276	1725.42	0.441296	0.102677	4.29789	1.72431e-05	8.9879e-05	MAGI1	membrane associated guanylate kinase, WW and PDZ domain containing 1	allgenes_DEXTRO_pos_TGFBvsDMSO
24447	ENSG00000270059	2.3266	0.929326	1.05698	0.879226	0.379279	0.55899	NA	NA	allgenes_DEXTRO_pos_TGFBvsDMSO
24448	ENSG00000272610	2.54443	0.282655	0.976942	0.289326	0.772332	0.873384	MAGI1-IT1	MAGI1 intronic transcript 1	allgenes_DEXTRO_pos_TGFBvsDMSO
24449	ENSG00000144741	478.982	0.205806	0.089124	2.30921	0.0209318	0.0558237	SLC25A26	solute carrier family 25 member 26	allgenes_DEXTRO_pos_TGFBvsDMSO
24450	ENSG00000144749	4481.54	-0.805267	0.105561	-7.62843	2.37635e-14	3.18481e-13	LRIG1	leucine rich repeats and immunoglobulin like domains 1	allgenes_DEXTRO_pos_TGFBvsDMSO
24451	ENSG00000163376	214.159	-0.0253599	0.186296	-0.136127	0.891721	0.944159	KBTBD8	kelch repeat and BTB domain containing 8	allgenes_DEXTRO_pos_TGFBvsDMSO
24452	ENSG00000172340	3012.76	-0.898109	0.0756294	-11.8751	1.59388e-32	6.30651e-31	SUCLG2	succinate-CoA ligase GDP-forming beta subunit	allgenes_DEXTRO_pos_TGFBvsDMSO
24453	ENSG00000241316	67.0697	-0.593054	0.208763	-2.8408	0.00450002	0.0146076	SUCLG2-AS1	SUCLG2 antisense RNA 1 (head to head)	allgenes_DEXTRO_pos_TGFBvsDMSO
24454	ENSG00000183662	1.2127	0.198998	1.37271	0.144967	0.884737	0.941177	FAM19A1	family with sequence similarity 19 member A1, C-C motif chemokine like	allgenes_DEXTRO_pos_TGFBvsDMSO
24455	ENSG00000214552	3.98798	0.176054	0.79295	0.222023	0.824296	0.906662	NA	NA	allgenes_DEXTRO_pos_TGFBvsDMSO
24456	ENSG00000241506	29.3701	0.178515	0.323203	0.552331	0.580722	0.737816	NA	NA	allgenes_DEXTRO_pos_TGFBvsDMSO
24457	ENSG00000163378	1714.12	-0.328514	0.0901646	-3.64349	0.000268966	0.00113792	EOGT	EGF domain specific O-linked N-acetylglucosamine transferase	allgenes_DEXTRO_pos_TGFBvsDMSO
24458	ENSG00000244513	18.2874	-0.666419	0.355206	-1.87615	0.0606353	0.136629	NA	NA	allgenes_DEXTRO_pos_TGFBvsDMSO
24459	ENSG00000144747	4957.41	0.68744	0.0801806	8.57364	1.00262e-17	1.71739e-16	TMF1	TATA element modulatory factor 1	allgenes_DEXTRO_pos_TGFBvsDMSO
24460	ENSG00000144744	2561.69	-0.300217	0.0822364	-3.65067	0.000261562	0.00110899	UBA3	ubiquitin like modifier activating enzyme 3	allgenes_DEXTRO_pos_TGFBvsDMSO
24461	ENSG00000144746	7814.88	-1.46668	0.130784	-11.2145	3.46077e-29	1.1771e-27	ARL6IP5	ADP ribosylation factor like GTPase 6 interacting protein 5	allgenes_DEXTRO_pos_TGFBvsDMSO
24462	ENSG00000163380	241.571	-4.98411	0.345208	-14.438	2.98317e-47	2.18806e-45	LMOD3	leiomodin 3	allgenes_DEXTRO_pos_TGFBvsDMSO
24463	ENSG00000114541	30.2573	-2.65055	0.368239	-7.19791	6.11415e-13	7.26021e-12	FRMD4B	FERM domain containing 4B	allgenes_DEXTRO_pos_TGFBvsDMSO
24464	ENSG00000187098	895.881	-1.38227	0.13218	-10.4575	1.35345e-25	3.74658e-24	MITF	melanogenesis associated transcription factor	allgenes_DEXTRO_pos_TGFBvsDMSO
24465	ENSG00000114861	5087.86	0.402551	0.0895826	4.49362	7.00215e-06	3.84872e-05	FOXP1	forkhead box P1	allgenes_DEXTRO_pos_TGFBvsDMSO
24466	ENSG00000242094	1.29064	2.21073	1.52354	1.45105	0.146766	0.279655	NA	NA	allgenes_DEXTRO_pos_TGFBvsDMSO
24467	ENSG00000277855	1.76823	2.6808	1.68745	1.58867	0.112135	0.226284	NA	NA	allgenes_DEXTRO_pos_TGFBvsDMSO
24468	ENSG00000270562	24.7963	2.02219	0.396233	5.10353	3.33382e-07	2.19245e-06	NA	NA	allgenes_DEXTRO_pos_TGFBvsDMSO
24469	ENSG00000163412	380.522	-0.32436	0.135966	-2.38559	0.0170518	0.0467997	EIF4E3	eukaryotic translation initiation factor 4E family member 3	allgenes_DEXTRO_pos_TGFBvsDMSO
24470	ENSG00000243083	1.38642	-0.543325	1.46466	-0.370957	0.71067	0.834688	LINC00870	long intergenic non-protein coding RNA 870	allgenes_DEXTRO_pos_TGFBvsDMSO
24471	ENSG00000163602	2341.15	0.433483	0.114977	3.77017	0.000163139	0.000720318	RYBP	RING1 and YY1 binding protein	allgenes_DEXTRO_pos_TGFBvsDMSO
24472	ENSG00000144736	825.809	0.699195	0.120788	5.78859	7.09784e-09	5.63957e-08	SHQ1	SHQ1, H/ACA ribonucleoprotein assembly factor	allgenes_DEXTRO_pos_TGFBvsDMSO
24473	ENSG00000172986	486.534	2.30042	0.176763	13.0142	1.01629e-38	5.28077e-37	GXYLT2	glucoside xylosyltransferase 2	allgenes_DEXTRO_pos_TGFBvsDMSO
24474	ENSG00000242960	108.239	0.236896	0.207922	1.13935	0.254557	0.422772	NA	NA	allgenes_DEXTRO_pos_TGFBvsDMSO
24475	ENSG00000163605	2671.96	0.304628	0.0692632	4.39813	1.0919e-05	5.84261e-05	PPP4R2	protein phosphatase 4 regulatory subunit 2	allgenes_DEXTRO_pos_TGFBvsDMSO
24476	ENSG00000255423	40.6113	0.507917	0.382498	1.32789	0.184213	0.332602	EBLN2	endogenous Bornavirus like nucleoprotein 2	allgenes_DEXTRO_pos_TGFBvsDMSO
24477	ENSG00000121440	1414.13	-1.14357	0.11187	-10.2223	1.57482e-24	4.07186e-23	PDZRN3	PDZ domain containing ring finger 3	allgenes_DEXTRO_pos_TGFBvsDMSO
24478	ENSG00000278934	24.0341	-0.623477	0.344767	-1.8084	0.0705437	0.154563	NA	NA	allgenes_DEXTRO_pos_TGFBvsDMSO
24479	ENSG00000113805	532.33	0.0791356	0.165497	0.478169	0.63253	0.775831	CNTN3	contactin 3	allgenes_DEXTRO_pos_TGFBvsDMSO
24480	ENSG00000213300	22.6443	-0.0816397	0.369525	-0.220931	0.825146	0.907322	NA	NA	allgenes_DEXTRO_pos_TGFBvsDMSO
24481	ENSG00000244699	1.8177	-0.821583	1.10957	-0.740454	0.459025	0.636112	NA	NA	allgenes_DEXTRO_pos_TGFBvsDMSO
24482	ENSG00000242953	2.91373	-1.12787	1.08036	-1.04397	0.296497	0.471927	NA	NA	allgenes_DEXTRO_pos_TGFBvsDMSO
24483	ENSG00000244026	519.743	-0.214019	0.117008	-1.8291	0.0673849	0.149031	FAM86DP	family with sequence similarity 86 member D, pseudogene	allgenes_DEXTRO_pos_TGFBvsDMSO
24484	ENSG00000272690	11.6943	0.173803	0.409964	0.423948	0.671604	0.804939	LINC02018	long intergenic non-protein coding RNA 2018	allgenes_DEXTRO_pos_TGFBvsDMSO
24485	ENSG00000172971	1.14186	1.17229	1.44609	0.81066	0.417561	0.59718	NA	NA	allgenes_DEXTRO_pos_TGFBvsDMSO
24486	ENSG00000243422	14.4801	-0.256386	0.39125	-0.655299	0.512276	0.684007	NA	NA	allgenes_DEXTRO_pos_TGFBvsDMSO
24487	ENSG00000242516	126.801	0.285347	0.138042	2.06711	0.0387241	0.094164	LINC00960	long intergenic non-protein coding RNA 960	allgenes_DEXTRO_pos_TGFBvsDMSO
24488	ENSG00000227124	194.48	0.0897653	0.195297	0.459635	0.645778	0.78538	ZNF717	zinc finger protein 717	allgenes_DEXTRO_pos_TGFBvsDMSO
24489	ENSG00000185008	256.36	3.34029	0.242612	13.7681	3.96678e-43	2.51587e-41	ROBO2	roundabout guidance receptor 2	allgenes_DEXTRO_pos_TGFBvsDMSO
24490	ENSG00000240809	18.7809	-0.0197008	0.371848	-0.0529808	0.957747	0.979396	NA	NA	allgenes_DEXTRO_pos_TGFBvsDMSO
24491	ENSG00000169855	2736.68	0.0242767	0.11893	0.204126	0.838255	0.915572	ROBO1	roundabout guidance receptor 1	allgenes_DEXTRO_pos_TGFBvsDMSO
24492	ENSG00000241593	3.50521	-0.997798	0.891255	-1.11954	0.262909	0.433091	NA	NA	allgenes_DEXTRO_pos_TGFBvsDMSO
24493	ENSG00000114480	6596.69	-0.285953	0.141827	-2.01621	0.0437783	0.10421	GBE1	1,4-alpha-glucan branching enzyme 1	allgenes_DEXTRO_pos_TGFBvsDMSO
24494	ENSG00000241095	3.699	-0.716472	1.02143	-0.701443	0.483027	0.658656	NA	NA	allgenes_DEXTRO_pos_TGFBvsDMSO
24495	ENSG00000206538	3015.69	0.283051	0.12852	2.20239	0.0276379	0.0708577	VGLL3	vestigial like family member 3	allgenes_DEXTRO_pos_TGFBvsDMSO
24496	ENSG00000281392	13.8425	-0.455428	0.395204	-1.15239	0.249161	0.416311	LINC00506	long intergenic non-protein coding RNA 506	allgenes_DEXTRO_pos_TGFBvsDMSO
24497	ENSG00000083937	2325.2	0.266252	0.0704169	3.78109	0.000156146	0.000691404	CHMP2B	charged multivesicular body protein 2B	allgenes_DEXTRO_pos_TGFBvsDMSO
24498	ENSG00000163320	4964.28	0.280322	0.0716533	3.9122	9.14587e-05	0.000421658	CGGBP1	CGG triplet repeat binding protein 1	allgenes_DEXTRO_pos_TGFBvsDMSO
24499	ENSG00000229729	154.23	0.179907	0.166615	1.07977	0.280243	0.454063	NA	NA	allgenes_DEXTRO_pos_TGFBvsDMSO
24500	ENSG00000175105	620.192	0.0559488	0.105993	0.527852	0.597602	0.751195	ZNF654	zinc finger protein 654	allgenes_DEXTRO_pos_TGFBvsDMSO
24501	ENSG00000179021	828.682	0.124425	0.118769	1.04763	0.294811	0.470285	C3orf38	chromosome 3 open reading frame 38	allgenes_DEXTRO_pos_TGFBvsDMSO
24502	ENSG00000044524	4.94112	-0.793907	0.673908	-1.17806	0.238771	0.403435	EPHA3	EPH receptor A3	allgenes_DEXTRO_pos_TGFBvsDMSO
24503	ENSG00000184500	1737.63	-0.972735	0.10778	-9.0252	1.79371e-19	3.44738e-18	PROS1	protein S	allgenes_DEXTRO_pos_TGFBvsDMSO
24504	ENSG00000169379	582.423	0.581629	0.141435	4.11233	3.91682e-05	0.000192881	ARL13B	ADP ribosylation factor like GTPase 13B	allgenes_DEXTRO_pos_TGFBvsDMSO
24505	ENSG00000178750	1.12248	2.84157	1.68017	1.69124	0.0907914	0.19048	STX19	syntaxin 19	allgenes_DEXTRO_pos_TGFBvsDMSO
24506	ENSG00000178700	457.773	0.0956189	0.121198	0.788951	0.430141	0.609764	DHFR2	dihydrofolate reductase 2	allgenes_DEXTRO_pos_TGFBvsDMSO
24507	ENSG00000178694	348.747	-0.0895667	0.110674	-0.809285	0.418351	0.597716	NSUN3	NOP2/Sun RNA methyltransferase family member 3	allgenes_DEXTRO_pos_TGFBvsDMSO
24508	ENSG00000242457	1.42673	1.58335	1.27465	1.24219	0.214167	0.372985	NA	NA	allgenes_DEXTRO_pos_TGFBvsDMSO
24509	ENSG00000243547	26.0145	0.0909793	0.288094	0.315798	0.752156	0.860633	NA	NA	allgenes_DEXTRO_pos_TGFBvsDMSO
24510	ENSG00000269028	4.38207	0.445748	0.868849	0.513032	0.607929	0.75803	MTRNR2L2	MT-RNR2 like 2	allgenes_DEXTRO_pos_TGFBvsDMSO
24511	ENSG00000113966	425.475	0.339805	0.13297	2.55551	0.0106034	0.0309993	6	ADP ribosylation factor like GTPase 6	allgenes_DEXTRO_pos_TGFBvsDMSO
24512	ENSG00000080200	1643.14	0.555639	0.10218	5.43785	5.39267e-08	3.89052e-07	CRYBG3	crystallin beta-gamma domain containing 3	allgenes_DEXTRO_pos_TGFBvsDMSO
24513	ENSG00000170854	1603.05	0.757709	0.0980224	7.72996	1.07584e-14	1.48238e-13	RIOX2	ribosomal oxygenase 2	allgenes_DEXTRO_pos_TGFBvsDMSO
24514	ENSG00000080822	1404.79	0.0712968	0.102565	0.695138	0.486969	0.662147	CLDND1	claudin domain containing 1	allgenes_DEXTRO_pos_TGFBvsDMSO
24515	ENSG00000080819	1701.1	0.00606264	0.116161	0.0521916	0.958376	0.97959	CPOX	coproporphyrinogen oxidase	allgenes_DEXTRO_pos_TGFBvsDMSO
24516	ENSG00000250562	1.7655	0.594082	1.05421	0.563534	0.573071	0.73269	NA	NA	allgenes_DEXTRO_pos_TGFBvsDMSO
24517	ENSG00000244153	3.87689	-0.792149	0.895193	-0.884892	0.376215	0.555837	NA	NA	allgenes_DEXTRO_pos_TGFBvsDMSO
24518	ENSG00000239445	7.59404	0.299396	0.57567	0.520083	0.603006	0.755226	ST3GAL6-AS1	ST3GAL6 antisense RNA 1	allgenes_DEXTRO_pos_TGFBvsDMSO
24519	ENSG00000064225	119.425	0.456223	0.177508	2.57016	0.0101653	0.0298453	ST3GAL6	ST3 beta-galactoside alpha-2,3-sialyltransferase 6	allgenes_DEXTRO_pos_TGFBvsDMSO
24520	ENSG00000249274	1.72301	1.4257	2.04372	0.6976	0.485428	0.660677	NA	NA	allgenes_DEXTRO_pos_TGFBvsDMSO
24521	ENSG00000057019	12083	-1.16402	0.188281	-6.18234	6.31583e-10	5.67714e-09	DCBLD2	discoidin, CUB and LCCL domain containing 2	allgenes_DEXTRO_pos_TGFBvsDMSO
24522	ENSG00000206712	5.47111	-0.833679	0.673574	-1.23769	0.21583	0.375244	NA	NA	allgenes_DEXTRO_pos_TGFBvsDMSO
24523	ENSG00000239462	3.48851	-1.46687	0.929329	-1.57842	0.114469	0.230093	LOC105374002	uncharacterized LOC105374002	allgenes_DEXTRO_pos_TGFBvsDMSO
24524	ENSG00000240476	30.7341	-2.3608	0.38541	-6.12542	9.04423e-10	7.98321e-09	NA	NA	allgenes_DEXTRO_pos_TGFBvsDMSO
24525	ENSG00000144810	3542.74	1.07311	0.113897	9.42174	4.43666e-21	9.35211e-20	COL8A1	collagen type VIII alpha 1 chain	allgenes_DEXTRO_pos_TGFBvsDMSO
24526	ENSG00000273374	2.02587	-1.51695	1.0552	-1.4376	0.150549	0.2853	NA	NA	allgenes_DEXTRO_pos_TGFBvsDMSO
24527	ENSG00000184220	736.166	0.242201	0.190686	1.27015	0.20403	0.359072	CMSS1	cms1 ribosomal small subunit homolog (yeast)	allgenes_DEXTRO_pos_TGFBvsDMSO
24528	ENSG00000168386	2524.28	-0.371753	0.110211	-3.37311	0.000743246	0.00287383	FILIP1L	filamin A interacting protein 1 like	allgenes_DEXTRO_pos_TGFBvsDMSO
24529	ENSG00000261533	3.30269	-0.142931	0.822109	-0.173859	0.861977	0.929372	NA	NA	allgenes_DEXTRO_pos_TGFBvsDMSO
24530	ENSG00000243974	1.31288	-0.115632	1.31503	-0.087931	0.929932	0.964738	NA	NA	allgenes_DEXTRO_pos_TGFBvsDMSO
24531	ENSG00000036054	3929.51	0.343124	0.0652133	5.26156	1.42841e-07	9.83779e-07	TBC1D23	TBC1 domain family member 23	allgenes_DEXTRO_pos_TGFBvsDMSO
24532	ENSG00000114021	1154.34	-0.285686	0.0984193	-2.90274	0.00369914	0.0122381	NIT2	nitrilase family member 2	allgenes_DEXTRO_pos_TGFBvsDMSO
24533	ENSG00000154174	3481.01	0.344078	0.0881946	3.90135	9.56591e-05	0.000438892	TOMM70	translocase of outer mitochondrial membrane 70	allgenes_DEXTRO_pos_TGFBvsDMSO
24534	ENSG00000206535	114.765	0.434447	0.177975	2.44106	0.0146442	0.0411504	LNP1	leukemia NUP98 fusion partner 1	allgenes_DEXTRO_pos_TGFBvsDMSO
24535	ENSG00000181458	2009.89	2.07569	0.135041	15.3708	2.57093e-53	2.36921e-51	TMEM45A	transmembrane protein 45A	allgenes_DEXTRO_pos_TGFBvsDMSO
24536	ENSG00000114354	5520.04	0.86067	0.0593359	14.505	1.12565e-47	8.34142e-46	TFG	TRK-fused gene	allgenes_DEXTRO_pos_TGFBvsDMSO
24537	ENSG00000154175	992.392	1.58929	0.284265	5.59085	2.25955e-08	1.70307e-07	ABI3BP	ABI family member 3 binding protein	allgenes_DEXTRO_pos_TGFBvsDMSO
24538	ENSG00000081148	26.2984	-0.23037	0.299826	-0.768344	0.442283	0.620793	IMPG2	interphotoreceptor matrix proteoglycan 2	allgenes_DEXTRO_pos_TGFBvsDMSO
24539	ENSG00000138468	686.51	-0.0134633	0.196511	-0.068512	0.945378	0.97341	SENP7	SUMO specific peptidase 7	allgenes_DEXTRO_pos_TGFBvsDMSO
24540	ENSG00000282978	4.83698	0.521204	0.660859	0.788677	0.430301	0.609899	NA	NA	allgenes_DEXTRO_pos_TGFBvsDMSO
24541	ENSG00000174173	827.122	-0.0331815	0.153821	-0.215716	0.829209	0.910037	TRMT10C	tRNA methyltransferase 10C, mitochondrial RNase P subunit	allgenes_DEXTRO_pos_TGFBvsDMSO
24542	ENSG00000081154	6307.85	0.0473931	0.0885472	0.53523	0.592491	0.747573	PCNP	PEST proteolytic signal containing nuclear protein	allgenes_DEXTRO_pos_TGFBvsDMSO
24543	ENSG00000242299	149.935	0.27889	0.139471	1.99963	0.0455403	0.10775	NA	NA	allgenes_DEXTRO_pos_TGFBvsDMSO
24544	ENSG00000066422	1413.72	0.351738	0.0876931	4.01101	6.04597e-05	0.000286918	ZBTB11	zinc finger and BTB domain containing 11	allgenes_DEXTRO_pos_TGFBvsDMSO
24545	ENSG00000256628	143.212	0.256417	0.213233	1.20252	0.229163	0.391761	ZBTB11-AS1	ZBTB11 antisense RNA 1	allgenes_DEXTRO_pos_TGFBvsDMSO
24546	ENSG00000114391	11411.1	0.147473	0.0789212	1.86861	0.0616772	0.138528	RPL24	ribosomal protein L24	allgenes_DEXTRO_pos_TGFBvsDMSO
24547	ENSG00000244119	4.4352	-0.160038	0.685594	-0.233429	0.815428	0.900717	NA	NA	allgenes_DEXTRO_pos_TGFBvsDMSO
24548	ENSG00000182504	755.148	0.20197	0.119886	1.68468	0.0920509	0.192736	CEP97	centrosomal protein 97	allgenes_DEXTRO_pos_TGFBvsDMSO
24549	ENSG00000144815	2495.01	0.13825	0.0870785	1.58765	0.112366	0.226624	NXPE3	neurexophilin and PC-esterase domain family member 3	allgenes_DEXTRO_pos_TGFBvsDMSO
24550	ENSG00000144802	844.189	1.06411	0.265355	4.01013	6.06854e-05	0.000287735	NFKBIZ	NFKB inhibitor zeta	allgenes_DEXTRO_pos_TGFBvsDMSO
24551	ENSG00000170044	26.844	8.28739	1.0784	7.68488	1.53141e-14	2.08348e-13	ZPLD1	zona pellucida like domain containing 1	allgenes_DEXTRO_pos_TGFBvsDMSO
24552	ENSG00000170017	17969.8	-0.883025	0.14061	-6.27996	3.38657e-10	3.14234e-09	ALCAM	activated leukocyte cell adhesion molecule	allgenes_DEXTRO_pos_TGFBvsDMSO
24553	ENSG00000114423	2268.58	0.47794	0.222569	2.14738	0.0317628	0.0799595	CBLB	Cbl proto-oncogene B	allgenes_DEXTRO_pos_TGFBvsDMSO
24554	ENSG00000242759	11.9086	-0.383572	0.447656	-0.856846	0.39153	0.570912	LINC00882	long intergenic non-protein coding RNA 882	allgenes_DEXTRO_pos_TGFBvsDMSO
24555	ENSG00000239455	2.68463	0.160405	0.878255	0.182641	0.85508	0.925742	NA	NA	allgenes_DEXTRO_pos_TGFBvsDMSO
24556	ENSG00000243701	275.138	-0.36607	0.142978	-2.56032	0.0104577	0.0306232	DUBR	DPPA2 upstream binding RNA	allgenes_DEXTRO_pos_TGFBvsDMSO
24557	ENSG00000239828	1.92816	1.20282	1.14399	1.05143	0.293061	0.468394	NA	NA	allgenes_DEXTRO_pos_TGFBvsDMSO
24558	ENSG00000273125	1.22475	0.769751	1.37315	0.560572	0.575089	0.733534	LINC01990	long intergenic non-protein coding RNA 1990	allgenes_DEXTRO_pos_TGFBvsDMSO
24559	ENSG00000114439	3578.66	0.196473	0.0952889	2.06187	0.0392204	0.0951562	BBX	BBX, HMG-box containing	allgenes_DEXTRO_pos_TGFBvsDMSO
24560	ENSG00000279277	2.73082	-0.0745224	0.940202	-0.0792621	0.936824	0.968209	NA	NA	allgenes_DEXTRO_pos_TGFBvsDMSO
24561	ENSG00000196776	3683.12	-0.465633	0.0887676	-5.24552	1.55839e-07	1.06751e-06	CD47	CD47 molecule	allgenes_DEXTRO_pos_TGFBvsDMSO
24562	ENSG00000114446	1539.84	-0.0883933	0.0922523	-0.958168	0.337978	0.516195	IFT57	intraflagellar transport 57	allgenes_DEXTRO_pos_TGFBvsDMSO
24563	ENSG00000144821	23.1029	-0.662422	0.348566	-1.90042	0.057378	0.130393	MYH15	myosin heavy chain 15	allgenes_DEXTRO_pos_TGFBvsDMSO
24564	ENSG00000241634	10.4879	-0.303649	0.486495	-0.624157	0.532525	0.70076	NA	NA	allgenes_DEXTRO_pos_TGFBvsDMSO
24565	ENSG00000163507	811.639	-0.785487	0.249678	-3.146	0.00165519	0.00592899	CIP2A	cell proliferation regulating inhibitor of protein phosphatase 2A	allgenes_DEXTRO_pos_TGFBvsDMSO
24566	ENSG00000198919	885.209	-0.442301	0.143562	-3.08091	0.00206369	0.00723365	DZIP3	DAZ interacting zinc finger protein 3	allgenes_DEXTRO_pos_TGFBvsDMSO
24567	ENSG00000206532	8.27079	-0.718702	0.505719	-1.42115	0.155273	0.292674	NA	NA	allgenes_DEXTRO_pos_TGFBvsDMSO
24568	ENSG00000242242	4.26397	0.670036	0.750161	0.893189	0.371756	0.551105	NA	NA	allgenes_DEXTRO_pos_TGFBvsDMSO
24569	ENSG00000177707	2388.55	-0.0206877	0.15283	-0.135365	0.892324	0.944292	NECTIN3	nectin cell adhesion molecule 3	allgenes_DEXTRO_pos_TGFBvsDMSO
24570	ENSG00000153283	1.50285	0.123947	1.34076	0.092446	0.926344	0.962942	CD96	CD96 molecule	allgenes_DEXTRO_pos_TGFBvsDMSO
24571	ENSG00000240891	8.35302	0.99878	0.576263	1.7332	0.0830596	0.176829	PLCXD2	phosphatidylinositol specific phospholipase C X domain containing 2	allgenes_DEXTRO_pos_TGFBvsDMSO
24572	ENSG00000144824	1280.82	0.395807	0.159599	2.48	0.0131381	0.0374946	PHLDB2	pleckstrin homology like domain family B member 2	allgenes_DEXTRO_pos_TGFBvsDMSO
24573	ENSG00000144827	1422.32	0.847294	0.0724518	11.6946	1.35834e-31	5.1298e-30	ABHD10	abhydrolase domain containing 10	allgenes_DEXTRO_pos_TGFBvsDMSO
24574	ENSG00000144834	2.41908	-0.774089	1.14405	-0.676623	0.498645	0.671881	TAGLN3	transgelin 3	allgenes_DEXTRO_pos_TGFBvsDMSO
24575	ENSG00000114529	98.3131	0.445954	0.228001	1.95593	0.0504734	0.117361	C3orf52	chromosome 3 open reading frame 52	allgenes_DEXTRO_pos_TGFBvsDMSO
24576	ENSG00000261488	8.45121	0.993225	0.54623	1.81833	0.0690141	0.151983	NA	NA	allgenes_DEXTRO_pos_TGFBvsDMSO
24577	ENSG00000091972	1.90421	0.355611	1.0741	0.331079	0.740585	0.85369	CD200	CD200 molecule	allgenes_DEXTRO_pos_TGFBvsDMSO
24578	ENSG00000144848	2505.24	0.142572	0.0825849	1.72637	0.0842813	0.179023	ATG3	autophagy related 3	allgenes_DEXTRO_pos_TGFBvsDMSO
24579	ENSG00000138459	1467.17	-0.0849096	0.106245	-0.799185	0.424183	0.603529	SLC35A5	solute carrier family 35 member A5	allgenes_DEXTRO_pos_TGFBvsDMSO
24580	ENSG00000091986	21353.8	1.18569	0.197766	5.9954	2.02982e-09	1.72056e-08	CCDC80	coiled-coil domain containing 80	allgenes_DEXTRO_pos_TGFBvsDMSO
24581	ENSG00000163606	1.54965	-1.00324	1.17999	-0.850214	0.395206	0.574197	CD200R1	CD200 receptor 1	allgenes_DEXTRO_pos_TGFBvsDMSO
24582	ENSG00000272844	1.26188	0.772469	1.27632	0.605231	0.545025	0.711178	NA	NA	allgenes_DEXTRO_pos_TGFBvsDMSO
24583	ENSG00000163607	525.291	0.308103	0.107672	2.86149	0.00421656	0.0137704	GTPBP8	GTP binding protein 8 (putative)	allgenes_DEXTRO_pos_TGFBvsDMSO
24584	ENSG00000163608	1326.57	0.252722	0.0955595	2.64466	0.00817735	0.0247594	NEPRO	nucleolus and neural progenitor protein	allgenes_DEXTRO_pos_TGFBvsDMSO
24585	ENSG00000240057	7.24915	0.406056	0.544391	0.745891	0.455734	0.633374	NA	NA	allgenes_DEXTRO_pos_TGFBvsDMSO
24586	ENSG00000144857	345.906	0.732804	0.14259	5.13924	2.75854e-07	1.84051e-06	BOC	BOC cell adhesion associated, oncogene regulated	allgenes_DEXTRO_pos_TGFBvsDMSO
24587	ENSG00000206530	304.886	2.19925	0.327839	6.70833	1.96868e-11	2.06481e-10	CFAP44	cilia and flagella associated protein 44	allgenes_DEXTRO_pos_TGFBvsDMSO
24588	ENSG00000163611	701.48	1.10827	0.078655	14.0903	4.35645e-45	2.95416e-43	SPICE1	spindle and centriole associated protein 1	allgenes_DEXTRO_pos_TGFBvsDMSO
24589	ENSG00000176542	819.366	-0.27306	0.146904	-1.85876	0.063061	0.140975	USF3	upstream transcription factor family member 3	allgenes_DEXTRO_pos_TGFBvsDMSO
24590	ENSG00000121579	8350.73	0.238018	0.116553	2.04213	0.0411384	0.0989854	NAA50	N(alpha)-acetyltransferase 50, NatE catalytic subunit	allgenes_DEXTRO_pos_TGFBvsDMSO
24591	ENSG00000239280	2.81785	0.974093	1.07972	0.902174	0.366965	0.546079	NA	NA	allgenes_DEXTRO_pos_TGFBvsDMSO
24592	ENSG00000114573	5803.36	-0.260442	0.0958435	-2.71737	0.0065804	0.0205146	ATP6V1A	ATPase H+ transporting V1 subunit A	allgenes_DEXTRO_pos_TGFBvsDMSO
24593	ENSG00000178075	62.8399	-1.36607	0.241521	-5.65611	1.54838e-08	1.18697e-07	GRAMD1C	GRAM domain containing 1C	allgenes_DEXTRO_pos_TGFBvsDMSO
24594	ENSG00000241889	8.63367	-0.126019	0.513149	-0.245579	0.806008	0.894224	NA	NA	allgenes_DEXTRO_pos_TGFBvsDMSO
24595	ENSG00000184307	34.9622	-1.34788	0.279976	-4.81427	1.47742e-06	8.94919e-06	ZDHHC23	zinc finger DHHC-type containing 23	allgenes_DEXTRO_pos_TGFBvsDMSO
24596	ENSG00000163617	175.252	-0.0795085	0.263599	-0.301627	0.762937	0.867171	CCDC191	coiled-coil domain containing 191	allgenes_DEXTRO_pos_TGFBvsDMSO
24597	ENSG00000151576	837.698	0.152382	0.107394	1.4189	0.155927	0.293635	QTRT2	queuine tRNA-ribosyltransferase accessory subunit 2	allgenes_DEXTRO_pos_TGFBvsDMSO
24598	ENSG00000259976	221.97	-0.109371	0.288784	-0.378731	0.704888	0.830022	NA	NA	allgenes_DEXTRO_pos_TGFBvsDMSO
24599	ENSG00000207770	17.0111	0.00532579	0.459551	0.0115891	0.990753	0.995833	NA	NA	allgenes_DEXTRO_pos_TGFBvsDMSO
24600	ENSG00000181722	123.798	-0.108508	0.230712	-0.470318	0.638128	0.780256	ZBTB20	zinc finger and BTB domain containing 20	allgenes_DEXTRO_pos_TGFBvsDMSO
24601	ENSG00000172020	21.6167	-0.609788	0.385652	-1.58119	0.113835	0.228997	GAP43	growth associated protein 43	allgenes_DEXTRO_pos_TGFBvsDMSO
24602	ENSG00000185565	249.396	-1.66969	0.233506	-7.15051	8.64564e-13	1.01655e-11	LSAMP	limbic system associated membrane protein	allgenes_DEXTRO_pos_TGFBvsDMSO
24603	ENSG00000198406	16.2496	-0.4249	0.445065	-0.954693	0.339733	0.518032	NA	NA	allgenes_DEXTRO_pos_TGFBvsDMSO
24604	ENSG00000239268	21.3245	-1.66395	0.378229	-4.39933	1.08585e-05	5.81314e-05	NA	NA	allgenes_DEXTRO_pos_TGFBvsDMSO
24605	ENSG00000121578	1293.41	0.914992	0.0963422	9.49732	2.15364e-21	4.62561e-20	B4GALT4	beta-1,4-galactosyltransferase 4	allgenes_DEXTRO_pos_TGFBvsDMSO
24606	ENSG00000031081	990.762	0.554166	0.125169	4.42736	9.53955e-06	5.14663e-05	ARHGAP31	Rho GTPase activating protein 31	allgenes_DEXTRO_pos_TGFBvsDMSO
24607	ENSG00000242829	1.33112	-0.713611	1.46232	-0.487999	0.62555	0.770469	NA	NA	allgenes_DEXTRO_pos_TGFBvsDMSO
24608	ENSG00000241155	3.62665	-0.0181765	0.84951	-0.0213965	0.982929	0.991795	ARHGAP31-AS1	ARHGAP31 antisense RNA 1	allgenes_DEXTRO_pos_TGFBvsDMSO
24609	ENSG00000176142	2200.46	1.06685	0.122257	8.72636	2.63006e-18	4.68329e-17	TMEM39A	transmembrane protein 39A	allgenes_DEXTRO_pos_TGFBvsDMSO
24610	ENSG00000163389	1067.4	0.507951	0.0911344	5.57365	2.49456e-08	1.86715e-07	POGLUT1	protein O-glucosyltransferase 1	allgenes_DEXTRO_pos_TGFBvsDMSO
24611	ENSG00000272662	3.07166	-0.455708	1.21478	-0.375135	0.70756	0.832033	NA	NA	allgenes_DEXTRO_pos_TGFBvsDMSO
24612	ENSG00000113845	2909.22	0.267861	0.0772451	3.46767	0.000524984	0.00209994	TIMMDC1	translocase of inner mitochondrial membrane domain containing 1	allgenes_DEXTRO_pos_TGFBvsDMSO
24613	ENSG00000144843	198.746	-0.825247	0.133417	-6.18546	6.19219e-10	5.56833e-09	ADPRH	ADP-ribosylarginine hydrolase	allgenes_DEXTRO_pos_TGFBvsDMSO
24614	ENSG00000121577	9.33878	-0.724078	0.468787	-1.54458	0.122449	0.242402	POPDC2	popeye domain containing 2	allgenes_DEXTRO_pos_TGFBvsDMSO
24615	ENSG00000138495	368.424	-0.325578	0.146913	-2.21613	0.0266828	0.0687717	COX17	COX17, cytochrome c oxidase copper chaperone	allgenes_DEXTRO_pos_TGFBvsDMSO
24616	ENSG00000183833	6.24803	-0.904145	0.895692	-1.00944	0.312765	0.489332	MAATS1	MYCBP associated and testis expressed 1	allgenes_DEXTRO_pos_TGFBvsDMSO
24617	ENSG00000240471	1.46939	-0.321344	1.12742	-0.285027	0.775624	0.875524	NA	NA	allgenes_DEXTRO_pos_TGFBvsDMSO
24618	ENSG00000082701	2980.34	-0.0424445	0.069809	-0.608009	0.543181	0.709639	GSK3B	glycogen synthase kinase 3 beta	allgenes_DEXTRO_pos_TGFBvsDMSO
24619	ENSG00000242622	31.6498	-0.322692	0.270022	-1.19506	0.232064	0.395341	NA	NA	allgenes_DEXTRO_pos_TGFBvsDMSO
24620	ENSG00000175697	9.02566	0.336137	0.500497	0.671606	0.501835	0.674956	GPR156	G protein-coupled receptor 156	allgenes_DEXTRO_pos_TGFBvsDMSO
24621	ENSG00000240882	1.23497	0.753616	1.27505	0.59105	0.554487	0.718829	NA	NA	allgenes_DEXTRO_pos_TGFBvsDMSO
24622	ENSG00000163428	2987.77	0.137062	0.0978228	1.40112	0.161177	0.301181	LRRC58	leucine rich repeat containing 58	allgenes_DEXTRO_pos_TGFBvsDMSO
24623	ENSG00000163430	33156	1.59403	0.127714	12.4813	9.44866e-36	4.38174e-34	FSTL1	follistatin like 1	allgenes_DEXTRO_pos_TGFBvsDMSO
24624	ENSG00000065518	1861.33	-0.218837	0.115671	-1.89189	0.0585058	0.132516	NDUFB4	NADH:ubiquinone oxidoreductase subunit B4	allgenes_DEXTRO_pos_TGFBvsDMSO
24625	ENSG00000144840	1058.62	0.00183376	0.117513	0.0156047	0.98755	0.99391	RABL3	RAB, member of RAS oncogene family like 3	allgenes_DEXTRO_pos_TGFBvsDMSO
24626	ENSG00000153767	439.939	0.381956	0.118858	3.21354	0.00131111	0.00481239	GTF2E1	general transcription factor IIE subunit 1	allgenes_DEXTRO_pos_TGFBvsDMSO
24627	ENSG00000213371	5.26104	-0.14917	0.671852	-0.222028	0.824292	0.906662	NA	NA	allgenes_DEXTRO_pos_TGFBvsDMSO
24628	ENSG00000051341	510.073	-0.756734	0.240421	-3.14753	0.00164656	0.00590002	POLQ	DNA polymerase theta	allgenes_DEXTRO_pos_TGFBvsDMSO
24629	ENSG00000242445	1.15113	1.1406	1.41618	0.805405	0.420586	0.599756	NA	NA	allgenes_DEXTRO_pos_TGFBvsDMSO
24630	ENSG00000180353	94.582	0.688451	0.176702	3.89611	9.7752e-05	0.000448018	HCLS1	hematopoietic cell-specific Lyn substrate 1	allgenes_DEXTRO_pos_TGFBvsDMSO
24631	ENSG00000173230	8648.52	0.687992	0.19005	3.62005	0.000294548	0.00123717	GOLGB1	golgin B1	allgenes_DEXTRO_pos_TGFBvsDMSO
24632	ENSG00000173226	643.438	0.56228	0.082319	6.8305	8.46207e-12	9.17887e-11	IQCB1	IQ motif containing B1	allgenes_DEXTRO_pos_TGFBvsDMSO
24633	ENSG00000145088	73.9395	2.52314	0.221128	11.4103	3.71306e-30	1.33447e-28	EAF2	ELL associated factor 2	allgenes_DEXTRO_pos_TGFBvsDMSO
24634	ENSG00000163406	45.8414	1.82195	0.35876	5.07847	3.80486e-07	2.47735e-06	SLC15A2	solute carrier family 15 member 2	allgenes_DEXTRO_pos_TGFBvsDMSO
24635	ENSG00000121552	21.5746	3.7175	0.493185	7.53773	4.7824e-14	6.2426e-13	CSTA	cystatin A	allgenes_DEXTRO_pos_TGFBvsDMSO
24636	ENSG00000160124	424.721	0.0473795	0.100663	0.470674	0.637874	0.779989	CCDC58	coiled-coil domain containing 58	allgenes_DEXTRO_pos_TGFBvsDMSO
24637	ENSG00000114023	547.265	-0.312846	0.0858806	-3.6428	0.000269688	0.00114075	FAM162A	family with sequence similarity 162 member A	allgenes_DEXTRO_pos_TGFBvsDMSO
24638	ENSG00000196981	486.836	0.682706	0.133064	5.13065	2.8874e-07	1.91817e-06	WDR5B	WD repeat domain 5B	allgenes_DEXTRO_pos_TGFBvsDMSO
24639	ENSG00000272758	43.4409	-0.294618	0.327461	-0.899705	0.368277	0.547466	LOC102723582	uncharacterized LOC102723582	allgenes_DEXTRO_pos_TGFBvsDMSO
24640	ENSG00000114030	3359.86	0.280357	0.113773	2.46417	0.0137329	0.0389193	KPNA1	karyopherin subunit alpha 1	allgenes_DEXTRO_pos_TGFBvsDMSO
24641	ENSG00000138496	1585.88	-0.857121	0.107346	-7.98464	1.40931e-15	2.06177e-14	PARP9	poly(ADP-ribose) polymerase family member 9	allgenes_DEXTRO_pos_TGFBvsDMSO
24642	ENSG00000163840	1902.47	-0.932151	0.132439	-7.03832	1.94569e-12	2.21642e-11	DTX3L	deltex E3 ubiquitin ligase 3L	allgenes_DEXTRO_pos_TGFBvsDMSO
24643	ENSG00000173200	15.553	-1.20329	0.387529	-3.10503	0.00190259	0.0067214	PARP15	poly(ADP-ribose) polymerase family member 15	allgenes_DEXTRO_pos_TGFBvsDMSO
24644	ENSG00000173193	2761.28	-0.430446	0.134277	-3.20566	0.00134755	0.00493355	PARP14	poly(ADP-ribose) polymerase family member 14	allgenes_DEXTRO_pos_TGFBvsDMSO
24645	ENSG00000169087	355.293	-0.415174	0.153351	-2.70733	0.0067826	0.0210628	HSPBAP1	HSPB1 associated protein 1	allgenes_DEXTRO_pos_TGFBvsDMSO
24646	ENSG00000138463	735.886	-0.42878	0.141968	-3.02026	0.00252554	0.00870119	DIRC2	disrupted in renal carcinoma 2	allgenes_DEXTRO_pos_TGFBvsDMSO
24647	ENSG00000273033	182.084	-0.828264	0.253623	-3.26573	0.00109182	0.00407337	LINC02035	long intergenic non-protein coding RNA 2035	allgenes_DEXTRO_pos_TGFBvsDMSO
24648	ENSG00000065485	1673.71	1.48376	0.0952181	15.5828	9.53107e-55	9.42738e-53	PDIA5	protein disulfide isomerase family A member 5	allgenes_DEXTRO_pos_TGFBvsDMSO
24649	ENSG00000121542	529.044	0.455917	0.102747	4.43726	9.11105e-06	4.92655e-05	SEC22A	SEC22 homolog A, vesicle trafficking protein	allgenes_DEXTRO_pos_TGFBvsDMSO
24650	ENSG00000273454	2.32706	3.96544	1.32659	2.98919	0.00279717	0.00952594	NA	NA	allgenes_DEXTRO_pos_TGFBvsDMSO
24651	ENSG00000173175	3.79913	0.446601	0.783489	0.570015	0.568667	0.729448	ADCY5	adenylate cyclase 5	allgenes_DEXTRO_pos_TGFBvsDMSO
24652	ENSG00000206527	1907.76	-0.145722	0.138868	-1.04936	0.294014	0.46943	HACD2	3-hydroxyacyl-CoA dehydratase 2	allgenes_DEXTRO_pos_TGFBvsDMSO
24653	ENSG00000239523	12.6537	0.0679957	0.434967	0.156324	0.875778	0.936444	MYLK-AS1	MYLK antisense RNA 1	allgenes_DEXTRO_pos_TGFBvsDMSO
24654	ENSG00000065534	28367.5	-0.89483	0.151896	-5.89106	3.83722e-09	3.14623e-08	MYLK	myosin light chain kinase	allgenes_DEXTRO_pos_TGFBvsDMSO
24655	ENSG00000273123	3.15694	3.62922	1.33732	2.7138	0.00665158	0.0207036	NA	NA	allgenes_DEXTRO_pos_TGFBvsDMSO
24656	ENSG00000175455	3049.87	-0.450983	0.170016	-2.65259	0.00798774	0.0242671	CCDC14	coiled-coil domain containing 14	allgenes_DEXTRO_pos_TGFBvsDMSO
24657	ENSG00000160145	253.864	-1.11735	0.136844	-8.16512	3.21121e-16	4.92507e-15	KALRN	kalirin RhoGEF kinase	allgenes_DEXTRO_pos_TGFBvsDMSO
24658	ENSG00000114491	1014.68	0.0234434	0.194948	0.120255	0.904281	0.951216	UMPS	uridine monophosphate synthetase	allgenes_DEXTRO_pos_TGFBvsDMSO
24659	ENSG00000082781	20270.1	1.00511	0.0807337	12.4496	1.40463e-35	6.41727e-34	ITGB5	integrin subunit beta 5	allgenes_DEXTRO_pos_TGFBvsDMSO
24660	ENSG00000280042	2.06447	-0.817499	1.58804	-0.514786	0.606703	0.757251	NA	NA	allgenes_DEXTRO_pos_TGFBvsDMSO
24661	ENSG00000173706	10663.6	0.199527	0.102341	1.94963	0.0512208	0.118779	HEG1	heart development protein with EGF like domains 1	allgenes_DEXTRO_pos_TGFBvsDMSO
24662	ENSG00000221955	545.835	0.984835	0.203627	4.83646	1.32172e-06	8.07407e-06	SLC12A8	solute carrier family 12 member 8	allgenes_DEXTRO_pos_TGFBvsDMSO
24663	ENSG00000163848	2462.54	0.268281	0.0915657	2.92993	0.00339033	0.0113295	ZNF148	zinc finger protein 148	allgenes_DEXTRO_pos_TGFBvsDMSO
24664	ENSG00000114520	1036.85	0.313182	0.116959	2.6777	0.00741288	0.0227838	SNX4	sorting nexin 4	allgenes_DEXTRO_pos_TGFBvsDMSO
24665	ENSG00000252965	3.1437	0.531284	0.82683	0.642556	0.520512	0.691153	NA	NA	allgenes_DEXTRO_pos_TGFBvsDMSO
24666	ENSG00000144909	1075.68	0.152546	0.10801	1.41234	0.15785	0.296506	OSBPL11	oxysterol binding protein like 11	allgenes_DEXTRO_pos_TGFBvsDMSO
24667	ENSG00000241288	81.4961	0.0113541	0.379179	0.0299439	0.976112	0.98841	LOC101927056	uncharacterized LOC101927056	allgenes_DEXTRO_pos_TGFBvsDMSO
24668	ENSG00000248787	3.33454	-0.386028	0.917366	-0.420801	0.673901	0.806468	NA	NA	allgenes_DEXTRO_pos_TGFBvsDMSO
24669	ENSG00000171084	73.932	-0.73646	0.22499	-3.2733	0.00106299	0.00397544	FAM86JP	family with sequence similarity 86, member A pseudogene	allgenes_DEXTRO_pos_TGFBvsDMSO
24670	ENSG00000114544	1288.1	-0.178844	0.0952267	-1.87809	0.0603686	0.136085	SLC41A3	solute carrier family 41 member 3	allgenes_DEXTRO_pos_TGFBvsDMSO
24671	ENSG00000250012	1.37705	0.455444	1.28182	0.35531	0.722358	0.84274	NA	NA	allgenes_DEXTRO_pos_TGFBvsDMSO
24672	ENSG00000163884	42.372	0.254406	0.351105	0.724589	0.468704	0.645411	KLF15	Kruppel like factor 15	allgenes_DEXTRO_pos_TGFBvsDMSO
24673	ENSG00000070476	907.321	0.758463	0.134317	5.64682	1.63444e-08	1.2503e-07	ZXDC	ZXD family zinc finger C	allgenes_DEXTRO_pos_TGFBvsDMSO
24674	ENSG00000197763	358.777	0.145327	0.125423	1.15869	0.246582	0.413155	TXNRD3	thioredoxin reductase 3	allgenes_DEXTRO_pos_TGFBvsDMSO
24675	ENSG00000159685	358.607	0.237224	0.134757	1.76039	0.0783425	0.168752	CHCHD6	coiled-coil-helix-coiled-coil-helix domain containing 6	allgenes_DEXTRO_pos_TGFBvsDMSO
24676	ENSG00000114554	7102.56	0.291397	0.081943	3.55609	0.000376408	0.00154813	PLXNA1	plexin A1	allgenes_DEXTRO_pos_TGFBvsDMSO
24677	ENSG00000282860	1.92534	-0.265138	1.41369	-0.187551	0.851229	0.92366	NA	NA	allgenes_DEXTRO_pos_TGFBvsDMSO
24678	ENSG00000163870	1282.32	0.159831	0.0912826	1.75095	0.0799551	0.171515	TPRA1	transmembrane protein adipocyte associated 1	allgenes_DEXTRO_pos_TGFBvsDMSO
24679	ENSG00000073111	1295.91	-0.645636	0.406484	-1.58834	0.112209	0.226328	MCM2	minichromosome maintenance complex component 2	allgenes_DEXTRO_pos_TGFBvsDMSO
24680	ENSG00000114631	81.8096	-0.411229	0.180686	-2.27593	0.02285	0.060178	PODXL2	podocalyxin like 2	allgenes_DEXTRO_pos_TGFBvsDMSO
24681	ENSG00000114626	1124.22	-0.114214	0.149528	-0.763832	0.444968	0.623354	ABTB1	ankyrin repeat and BTB domain containing 1	allgenes_DEXTRO_pos_TGFBvsDMSO
24682	ENSG00000074416	6853.34	-0.60389	0.273672	-2.20662	0.0273409	0.0702238	MGLL	monoglyceride lipase	allgenes_DEXTRO_pos_TGFBvsDMSO
24683	ENSG00000058262	30603.8	0.686792	0.0831648	8.25821	1.47877e-16	2.33784e-15	SEC61A1	Sec61 translocon alpha 1 subunit	allgenes_DEXTRO_pos_TGFBvsDMSO
24684	ENSG00000175792	1827.89	-0.0136187	0.157902	-0.0862478	0.931269	0.965289	RUVBL1	RuvB like AAA ATPase 1	allgenes_DEXTRO_pos_TGFBvsDMSO
24685	ENSG00000132394	448.113	0.416719	0.145191	2.87014	0.00410287	0.013446	EEFSEC	eukaryotic elongation factor, selenocysteine-tRNA specific	allgenes_DEXTRO_pos_TGFBvsDMSO
24686	ENSG00000179348	46.5094	-0.092604	0.370583	-0.249887	0.802675	0.892026	GATA2	GATA binding protein 2	allgenes_DEXTRO_pos_TGFBvsDMSO
24687	ENSG00000244300	10.8084	0.60592	0.55843	1.08504	0.277903	0.451326	NA	NA	allgenes_DEXTRO_pos_TGFBvsDMSO
24688	ENSG00000163902	13388	0.767577	0.08942	8.58396	9.1664e-18	1.57501e-16	RPN1	ribophorin I	allgenes_DEXTRO_pos_TGFBvsDMSO
24689	ENSG00000075785	12605	-0.360258	0.124546	-2.89257	0.00382102	0.0125988	RAB7A	RAB7A, member RAS oncogene family	allgenes_DEXTRO_pos_TGFBvsDMSO
24690	ENSG00000242992	8.32578	0.258631	0.565733	0.457161	0.647555	0.786698	NA	NA	allgenes_DEXTRO_pos_TGFBvsDMSO
24691	ENSG00000261159	5.28858	0.0983465	0.662505	0.148446	0.88199	0.939872	NA	NA	allgenes_DEXTRO_pos_TGFBvsDMSO
24692	ENSG00000231305	8.32813	0.611081	0.495022	1.23445	0.217034	0.376791	LOC653712	intraflagellar transport 122 homolog (Chlamydomonas) pseudogene	allgenes_DEXTRO_pos_TGFBvsDMSO
24693	ENSG00000250796	1.92961	-1.45249	1.1528	-1.25997	0.207681	0.364032	NA	NA	allgenes_DEXTRO_pos_TGFBvsDMSO
24694	ENSG00000177646	2054.26	-0.054019	0.0839395	-0.643547	0.519869	0.690682	ACAD9	acyl-CoA dehydrogenase family member 9	allgenes_DEXTRO_pos_TGFBvsDMSO
24695	ENSG00000114656	1.18722	-0.436394	1.52353	-0.286437	0.774544	0.874739	KIAA1257	KIAA1257	allgenes_DEXTRO_pos_TGFBvsDMSO
24696	ENSG00000114654	5.82871	-1.00715	0.847101	-1.18894	0.234462	0.39789	EFCC1	EF-hand and coiled-coil domain containing 1	allgenes_DEXTRO_pos_TGFBvsDMSO
24697	ENSG00000172780	96.0338	-0.43349	0.213857	-2.02701	0.0426611	0.10208	RAB43	RAB43, member RAS oncogene family	allgenes_DEXTRO_pos_TGFBvsDMSO
24698	ENSG00000273174	17.1804	-0.545004	0.407522	-1.33736	0.181105	0.328713	NA	NA	allgenes_DEXTRO_pos_TGFBvsDMSO
24699	ENSG00000240682	611.289	0.214032	0.0977738	2.18905	0.0285932	0.0729425	ISY1	ISY1 splicing factor homolog	allgenes_DEXTRO_pos_TGFBvsDMSO
24700	ENSG00000273437	3.54578	-0.793507	0.868051	-0.914124	0.360651	0.539514	NA	NA	allgenes_DEXTRO_pos_TGFBvsDMSO
24701	ENSG00000169714	8098.07	-0.199015	0.126338	-1.57526	0.115197	0.231339	CNBP	CCHC-type zinc finger nucleic acid binding protein	allgenes_DEXTRO_pos_TGFBvsDMSO
24702	ENSG00000181789	12032	0.707564	0.082813	8.54412	1.29519e-17	2.20439e-16	COPG1	coatomer protein complex subunit gamma 1	allgenes_DEXTRO_pos_TGFBvsDMSO
24703	ENSG00000183624	912.069	-0.690904	0.116295	-5.94096	2.8336e-09	2.36561e-08	HMCES	5-hydroxymethylcytosine (hmC) binding, ES cell-specific	allgenes_DEXTRO_pos_TGFBvsDMSO
24704	ENSG00000184897	3424.29	-0.387095	0.0791945	-4.8879	1.01918e-06	6.30633e-06	H1FX	H1 histone family member X	allgenes_DEXTRO_pos_TGFBvsDMSO
24705	ENSG00000206417	123.939	-1.21537	0.187264	-6.49014	8.57592e-11	8.45979e-10	NA	NA	allgenes_DEXTRO_pos_TGFBvsDMSO
24706	ENSG00000280727	5.15136	-0.0365777	0.670984	-0.0545134	0.956526	0.978827	NA	NA	allgenes_DEXTRO_pos_TGFBvsDMSO
24707	ENSG00000251474	351.227	-0.250348	0.277647	-0.901676	0.367229	0.546283	RPL32P3	ribosomal protein L32 pseudogene 3	allgenes_DEXTRO_pos_TGFBvsDMSO
24708	ENSG00000172771	18.5224	-1.66474	0.437474	-3.80535	0.000141604	0.000632599	EFCAB12	EF-hand calcium binding domain 12	allgenes_DEXTRO_pos_TGFBvsDMSO
24709	ENSG00000129071	1808.48	0.765952	0.0691815	11.0716	1.72221e-28	5.65263e-27	MBD4	methyl-CpG binding domain 4, DNA glycosylase	allgenes_DEXTRO_pos_TGFBvsDMSO
24710	ENSG00000163913	1232.63	0.37216	0.120719	3.08286	0.00205025	0.00719122	IFT122	intraflagellar transport 122	allgenes_DEXTRO_pos_TGFBvsDMSO
24711	ENSG00000004399	6486.82	-0.360742	0.0769993	-4.685	2.7996e-06	1.63517e-05	PLXND1	plexin D1	allgenes_DEXTRO_pos_TGFBvsDMSO
24712	ENSG00000172765	747.271	0.329299	0.0896715	3.67228	0.000240394	0.00102569	TMCC1	transmembrane and coiled-coil domain family 1	allgenes_DEXTRO_pos_TGFBvsDMSO
24713	ENSG00000203644	80.321	0.190377	0.189924	1.00239	0.316158	0.492567	NA	NA	allgenes_DEXTRO_pos_TGFBvsDMSO
24714	ENSG00000271270	44.1526	-0.620397	0.29395	-2.11055	0.0348109	0.0861148	TMCC1-AS1	TMCC1 antisense RNA 1 (head to head)	allgenes_DEXTRO_pos_TGFBvsDMSO
24715	ENSG00000251287	2.14177	-2.18688	1.1689	-1.87089	0.061361	0.138005	ALG1L2	ALG1, chitobiosyldiphosphodolichol beta-mannosyltransferase like 2	allgenes_DEXTRO_pos_TGFBvsDMSO
24716	ENSG00000253540	59.3144	-1.31305	0.2577	-5.09528	3.48227e-07	2.27935e-06	NA	NA	allgenes_DEXTRO_pos_TGFBvsDMSO
24717	ENSG00000249846	15.0727	-0.715821	0.434796	-1.64634	0.0996939	0.20588	LINC02021	long intergenic non-protein coding RNA 2021	allgenes_DEXTRO_pos_TGFBvsDMSO
24718	ENSG00000228252	3.07246	-1.81059	1.11792	-1.6196	0.105318	0.215003	NA	NA	allgenes_DEXTRO_pos_TGFBvsDMSO
24719	ENSG00000172752	1.48237	-2.13258	1.73929	-1.22612	0.220153	0.380918	COL6A5	collagen type VI alpha 5 chain	allgenes_DEXTRO_pos_TGFBvsDMSO
24720	ENSG00000206384	46.8454	-1.4037	0.359037	-3.90962	9.24395e-05	0.000425842	COL6A6	collagen type VI alpha 6 chain	allgenes_DEXTRO_pos_TGFBvsDMSO
24721	ENSG00000196455	1469.98	-0.144606	0.103343	-1.39928	0.161728	0.302052	PIK3R4	phosphoinositide-3-kinase regulatory subunit 4	allgenes_DEXTRO_pos_TGFBvsDMSO
24722	ENSG00000232829	1.09002	-0.810216	1.56214	-0.518659	0.603999	0.755708	NA	NA	allgenes_DEXTRO_pos_TGFBvsDMSO
24723	ENSG00000017260	5258.71	-0.234104	0.0744526	-3.14433	0.00166465	0.00596091	ATP2C1	ATPase secretory pathway Ca2+ transporting 1	allgenes_DEXTRO_pos_TGFBvsDMSO
24724	ENSG00000034533	255.751	0.092358	0.115794	0.797603	0.425101	0.604316	ASTE1	asteroid homolog 1	allgenes_DEXTRO_pos_TGFBvsDMSO
24725	ENSG00000114670	262.221	0.132066	0.121754	1.0847	0.278056	0.451471	NEK11	NIMA related kinase 11	allgenes_DEXTRO_pos_TGFBvsDMSO
24726	ENSG00000250608	2.54594	-0.537565	1.02247	-0.52575	0.599062	0.752465	LOC339874	uncharacterized LOC339874	allgenes_DEXTRO_pos_TGFBvsDMSO
24727	ENSG00000246082	5.72711	-1.40796	0.713932	-1.97213	0.0485953	0.113767	NUDT16P1	nudix hydrolase 16 pseudogene 1	allgenes_DEXTRO_pos_TGFBvsDMSO
24728	ENSG00000198585	2027.13	-0.228814	0.0862107	-2.65412	0.00795157	0.024181	NUDT16	nudix hydrolase 16	allgenes_DEXTRO_pos_TGFBvsDMSO
24729	ENSG00000261167	41.009	0.512467	0.249705	2.05229	0.0401415	0.0969885	NA	NA	allgenes_DEXTRO_pos_TGFBvsDMSO
24730	ENSG00000114686	3513.8	0.728704	0.121376	6.00367	1.92912e-09	1.64036e-08	MRPL3	mitochondrial ribosomal protein L3	allgenes_DEXTRO_pos_TGFBvsDMSO
24731	ENSG00000248468	1.5188	-0.273377	1.40393	-0.194723	0.84561	0.920621	NA	NA	allgenes_DEXTRO_pos_TGFBvsDMSO
24732	ENSG00000240854	1.25063	0.186884	1.37573	0.135843	0.891945	0.944159	NA	NA	allgenes_DEXTRO_pos_TGFBvsDMSO
24733	ENSG00000014257	61.352	-5.13568	0.483016	-10.6325	2.10339e-26	6.10465e-25	ACPP	acid phosphatase, prostate	allgenes_DEXTRO_pos_TGFBvsDMSO
24734	ENSG00000240890	1.32097	-0.0964106	1.24264	-0.0775856	0.938158	0.968857	NA	NA	allgenes_DEXTRO_pos_TGFBvsDMSO
24735	ENSG00000138246	8426.66	-0.531062	0.0827942	-6.41424	1.41528e-10	1.36734e-09	DNAJC13	DnaJ heat shock protein family (Hsp40) member C13	allgenes_DEXTRO_pos_TGFBvsDMSO
24736	ENSG00000240303	97.4098	0.507488	0.276933	1.83253	0.066872	0.148174	ACAD11	acyl-CoA dehydrogenase family member 11	allgenes_DEXTRO_pos_TGFBvsDMSO
24737	ENSG00000274810	3.80228	-0.669963	0.748564	-0.894998	0.370788	0.550023	NPHP3-ACAD11	NPHP3-ACAD11 readthrough (NMD candidate)	allgenes_DEXTRO_pos_TGFBvsDMSO
24738	ENSG00000129048	30.9842	-3.5162	0.399917	-8.79231	1.46514e-18	2.65052e-17	ACKR4	atypical chemokine receptor 4	allgenes_DEXTRO_pos_TGFBvsDMSO
24739	ENSG00000081307	2394.93	0.557627	0.0687052	8.11623	4.80902e-16	7.2468e-15	UBA5	ubiquitin like modifier activating enzyme 5	allgenes_DEXTRO_pos_TGFBvsDMSO
24740	ENSG00000113971	431.483	0.109336	0.19743	0.553798	0.579717	0.737117	NPHP3	nephrocystin 3	allgenes_DEXTRO_pos_TGFBvsDMSO
24741	ENSG00000248724	3.29976	1.07039	0.884813	1.20973	0.226382	0.388392	NPHP3-AS1	NPHP3 antisense RNA 1	allgenes_DEXTRO_pos_TGFBvsDMSO
24742	ENSG00000144868	8.43647	-0.830201	0.527352	-1.57428	0.115422	0.231746	TMEM108	transmembrane protein 108	allgenes_DEXTRO_pos_TGFBvsDMSO
24743	ENSG00000091527	11377.4	-0.0132876	0.0647196	-0.205311	0.837329	0.914994	CDV3	CDV3 homolog	allgenes_DEXTRO_pos_TGFBvsDMSO
24744	ENSG00000163781	1998.3	0.0932547	0.174557	0.534236	0.593178	0.748074	TOPBP1	DNA topoisomerase II binding protein 1	allgenes_DEXTRO_pos_TGFBvsDMSO
24745	ENSG00000242337	2.70907	1.27391	1.10431	1.15358	0.248673	0.415777	NA	NA	allgenes_DEXTRO_pos_TGFBvsDMSO
24746	ENSG00000091513	2.09635	-0.353394	1.12097	-0.315257	0.752567	0.861012	TF	transferrin	allgenes_DEXTRO_pos_TGFBvsDMSO
24747	ENSG00000144867	4191.28	1.35273	0.121417	11.1412	7.90055e-29	2.64136e-27	SRPRB	SRP receptor beta subunit	allgenes_DEXTRO_pos_TGFBvsDMSO
24748	ENSG00000154917	98.0284	-1.12337	0.170849	-6.57521	4.8585e-11	4.89116e-10	RAB6B	RAB6B, member RAS oncogene family	allgenes_DEXTRO_pos_TGFBvsDMSO
24749	ENSG00000221972	1.20507	-1.82811	1.60965	-1.13572	0.256075	0.424574	C3orf36	chromosome 3 open reading frame 36	allgenes_DEXTRO_pos_TGFBvsDMSO
24750	ENSG00000174640	65.8129	-3.07825	0.294793	-10.4421	1.5927e-25	4.39195e-24	SLCO2A1	solute carrier organic anion transporter family member 2A1	allgenes_DEXTRO_pos_TGFBvsDMSO
24751	ENSG00000163785	2976.84	0.13735	0.0594086	2.31196	0.0207801	0.0554873	RYK	receptor-like tyrosine kinase	allgenes_DEXTRO_pos_TGFBvsDMSO
24752	ENSG00000260633	1.70219	-1.17671	1.2297	-0.956904	0.338616	0.516949	NA	NA	allgenes_DEXTRO_pos_TGFBvsDMSO
24753	ENSG00000114019	2214.46	-0.0406607	0.152993	-0.265768	0.790418	0.884697	AMOTL2	angiomotin like 2	allgenes_DEXTRO_pos_TGFBvsDMSO
24754	ENSG00000129055	2076.94	-0.248405	0.0902419	-2.75266	0.00591134	0.018631	ANAPC13	anaphase promoting complex subunit 13	allgenes_DEXTRO_pos_TGFBvsDMSO
24755	ENSG00000182923	1372.56	0.244516	0.0790407	3.09354	0.00197785	0.00695765	CEP63	centrosomal protein 63	allgenes_DEXTRO_pos_TGFBvsDMSO
24756	ENSG00000154928	66.3999	-1.07222	0.510196	-2.10158	0.0355904	0.0876408	EPHB1	EPH receptor B1	allgenes_DEXTRO_pos_TGFBvsDMSO
24757	ENSG00000174611	6.17649	0.39313	0.611578	0.642813	0.520345	0.69103	KY	kyphoscoliosis peptidase	allgenes_DEXTRO_pos_TGFBvsDMSO
24758	ENSG00000073711	1969.28	-0.168523	0.111429	-1.51238	0.130437	0.254709	PPP2R3A	protein phosphatase 2 regulatory subunit B''alpha	allgenes_DEXTRO_pos_TGFBvsDMSO
24759	ENSG00000273455	1.76964	2.04726	1.23381	1.6593	0.0970563	0.201397	NA	NA	allgenes_DEXTRO_pos_TGFBvsDMSO
24760	ENSG00000174579	891.604	0.106665	0.0960022	1.11107	0.266537	0.437679	MSL2	MSL complex subunit 2	allgenes_DEXTRO_pos_TGFBvsDMSO
24761	ENSG00000114054	1538.31	-0.314162	0.0718586	-4.37195	1.23143e-05	6.54539e-05	PCCB	propionyl-CoA carboxylase beta subunit	allgenes_DEXTRO_pos_TGFBvsDMSO
24762	ENSG00000118007	3658.26	0.578034	0.111448	5.1866	2.14168e-07	1.4482e-06	STAG1	stromal antigen 1	allgenes_DEXTRO_pos_TGFBvsDMSO
24763	ENSG00000240695	2.86725	-0.988148	0.938203	-1.05323	0.292233	0.467313	NA	NA	allgenes_DEXTRO_pos_TGFBvsDMSO
24764	ENSG00000168917	241.452	-0.575108	0.181706	-3.16505	0.00155055	0.00558756	SLC35G2	solute carrier family 35 member G2	allgenes_DEXTRO_pos_TGFBvsDMSO
24765	ENSG00000273486	20.3846	-0.331543	0.340167	-0.974648	0.329735	0.506728	NA	NA	allgenes_DEXTRO_pos_TGFBvsDMSO
24766	ENSG00000239213	41.015	-0.195133	0.258937	-0.753592	0.451094	0.629588	NA	NA	allgenes_DEXTRO_pos_TGFBvsDMSO
24767	ENSG00000158092	1070.02	0.399329	0.0992872	4.02195	5.77173e-05	0.000275236	NCK1	NCK adaptor protein 1	allgenes_DEXTRO_pos_TGFBvsDMSO
24768	ENSG00000174564	45.613	2.5138	0.33853	7.42563	1.12248e-13	1.42133e-12	IL20RB	interleukin 20 receptor subunit beta	allgenes_DEXTRO_pos_TGFBvsDMSO
24769	ENSG00000243886	2.65165	1.1609	0.918227	1.26429	0.206127	0.362053	NA	NA	allgenes_DEXTRO_pos_TGFBvsDMSO
24770	ENSG00000241478	3.31625	-0.676495	1.00714	-0.671698	0.501776	0.674919	NA	NA	allgenes_DEXTRO_pos_TGFBvsDMSO
24771	ENSG00000272609	3.0531	0.874989	0.971167	0.900966	0.367606	0.546656	NA	NA	allgenes_DEXTRO_pos_TGFBvsDMSO
24772	ENSG00000158163	507.046	0.458812	0.102104	4.49358	7.00352e-06	3.84872e-05	DZIP1L	DAZ interacting zinc finger protein 1 like	allgenes_DEXTRO_pos_TGFBvsDMSO
24773	ENSG00000240668	1.93654	-0.560972	1.00184	-0.559944	0.575518	0.733783	NA	NA	allgenes_DEXTRO_pos_TGFBvsDMSO
24774	ENSG00000138231	634.813	-0.0670688	0.143981	-0.465816	0.641347	0.78224	DBR1	debranching RNA lariats 1	allgenes_DEXTRO_pos_TGFBvsDMSO
24775	ENSG00000114098	1428.96	0.361198	0.110067	3.28163	0.00103208	0.00387325	ARMC8	armadillo repeat containing 8	allgenes_DEXTRO_pos_TGFBvsDMSO
24776	ENSG00000158186	1975.52	0.671921	0.0898808	7.47569	7.67999e-14	9.79948e-13	MRAS	muscle RAS oncogene homolog	allgenes_DEXTRO_pos_TGFBvsDMSO
24777	ENSG00000158220	1.51516	0.217629	1.1935	0.182345	0.855312	0.925854	ESYT3	extended synaptotagmin 3	allgenes_DEXTRO_pos_TGFBvsDMSO
24778	ENSG00000114107	591.338	-0.808756	0.128045	-6.31616	2.68135e-10	2.51722e-09	CEP70	centrosomal protein 70	allgenes_DEXTRO_pos_TGFBvsDMSO
24779	ENSG00000158234	373.339	-0.104774	0.115154	-0.90986	0.362896	0.541782	FAIM	Fas apoptotic inhibitory molecule	allgenes_DEXTRO_pos_TGFBvsDMSO
24780	ENSG00000174715	1.63226	0.81351	1.14224	0.712205	0.476338	0.652537	NA	NA	allgenes_DEXTRO_pos_TGFBvsDMSO
24781	ENSG00000051382	1389.43	-0.302891	0.0814235	-3.71994	0.000199271	0.000864032	PIK3CB	phosphatidylinositol-4,5-bisphosphate 3-kinase catalytic subunit beta	allgenes_DEXTRO_pos_TGFBvsDMSO
24782	ENSG00000241429	2.65491	0.612905	1.07015	0.572729	0.566828	0.728215	NA	NA	allgenes_DEXTRO_pos_TGFBvsDMSO
24783	ENSG00000175110	966.548	0.0164417	0.0895053	0.183696	0.854252	0.925543	MRPS22	mitochondrial ribosomal protein S22	allgenes_DEXTRO_pos_TGFBvsDMSO
24784	ENSG00000272656	1.61894	1.27575	1.45198	0.878629	0.379603	0.559152	NA	NA	allgenes_DEXTRO_pos_TGFBvsDMSO
24785	ENSG00000184432	14760.6	0.748	0.0680661	10.9893	4.30147e-28	1.3681e-26	COPB2	coatomer protein complex subunit beta 2	allgenes_DEXTRO_pos_TGFBvsDMSO
24786	ENSG00000248932	22.0616	0.178563	0.376938	0.473719	0.6357	0.77817	LOC100507291	uncharacterized LOC100507291	allgenes_DEXTRO_pos_TGFBvsDMSO
24787	ENSG00000178631	1.61306	1.343	1.29472	1.03729	0.2996	0.475392	NA	NA	allgenes_DEXTRO_pos_TGFBvsDMSO
24788	ENSG00000114115	130.426	2.14845	0.359033	5.98398	2.17751e-09	1.83852e-08	RBP1	retinol binding protein 1	allgenes_DEXTRO_pos_TGFBvsDMSO
24789	ENSG00000163864	5.60748	-0.153923	0.854892	-0.18005	0.857113	0.926734	NMNAT3	nicotinamide nucleotide adenylyltransferase 3	allgenes_DEXTRO_pos_TGFBvsDMSO
24790	ENSG00000158258	21.6114	1.11712	0.350604	3.18627	0.00144121	0.00523028	CLSTN2	calsyntenin 2	allgenes_DEXTRO_pos_TGFBvsDMSO
24791	ENSG00000114120	2251.4	0.103314	0.148383	0.696264	0.486263	0.66148	SLC25A36	solute carrier family 25 member 36	allgenes_DEXTRO_pos_TGFBvsDMSO
24792	ENSG00000248773	2.26225	-0.166338	1.10355	-0.150731	0.880188	0.938786	NA	NA	allgenes_DEXTRO_pos_TGFBvsDMSO
24793	ENSG00000155893	315.66	0.917017	0.115118	7.96588	1.64052e-15	2.38867e-14	PXYLP1	2-phosphoxylose phosphatase 1	allgenes_DEXTRO_pos_TGFBvsDMSO
24794	ENSG00000177311	6735.79	0.23897	0.092801	2.57508	0.0100217	0.0294909	ZBTB38	zinc finger and BTB domain containing 38	allgenes_DEXTRO_pos_TGFBvsDMSO
24795	ENSG00000155903	712.806	0.049848	0.112835	0.441777	0.65865	0.794892	RASA2	RAS p21 protein activator 2	allgenes_DEXTRO_pos_TGFBvsDMSO
24796	ENSG00000242104	1.73126	4.3275	1.66945	2.59217	0.00953732	0.0282465	NA	NA	allgenes_DEXTRO_pos_TGFBvsDMSO
24797	ENSG00000114125	2414.84	0.0875099	0.0935697	0.935238	0.349666	0.528247	RNF7	ring finger protein 7	allgenes_DEXTRO_pos_TGFBvsDMSO
24798	ENSG00000069849	4421.15	-0.125754	0.128005	-0.982414	0.325896	0.502367	ATP1B3	ATPase Na+/K+ transporting subunit beta 3	allgenes_DEXTRO_pos_TGFBvsDMSO
24799	ENSG00000114126	903.323	-0.441287	0.0877299	-5.03006	4.90329e-07	3.15626e-06	TFDP2	transcription factor Dp-2	allgenes_DEXTRO_pos_TGFBvsDMSO
24800	ENSG00000175066	1234.79	0.997501	0.141936	7.02782	2.09779e-12	2.38339e-11	GK5	glycerol kinase 5 (putative)	allgenes_DEXTRO_pos_TGFBvsDMSO
24801	ENSG00000114127	2319.16	-0.0235301	0.128166	-0.183591	0.854334	0.925586	XRN1	5'-3' exoribonuclease 1	allgenes_DEXTRO_pos_TGFBvsDMSO
24802	ENSG00000175054	1507.72	0.0893024	0.106439	0.839	0.401469	0.580627	ATR	ATR serine/threonine kinase	allgenes_DEXTRO_pos_TGFBvsDMSO
24803	ENSG00000242479	1.1631	0.531176	1.35534	0.391914	0.695122	0.823035	NA	NA	allgenes_DEXTRO_pos_TGFBvsDMSO
24804	ENSG00000244327	1.67319	0.535904	1.40622	0.381096	0.703132	0.828724	NA	NA	allgenes_DEXTRO_pos_TGFBvsDMSO
24805	ENSG00000120756	126.456	-0.297305	0.185697	-1.60103	0.109371	0.221631	PLS1	plastin 1	allgenes_DEXTRO_pos_TGFBvsDMSO
24806	ENSG00000144935	705.031	-0.259257	0.106036	-2.445	0.0144854	0.0407837	TRPC1	transient receptor potential cation channel subfamily C member 1	allgenes_DEXTRO_pos_TGFBvsDMSO
24807	ENSG00000163710	200.634	0.244495	0.165689	1.47563	0.140044	0.269466	PCOLCE2	procollagen C-endopeptidase enhancer 2	allgenes_DEXTRO_pos_TGFBvsDMSO
24808	ENSG00000240950	3.97679	0.166648	0.727283	0.229137	0.818762	0.903017	NA	NA	allgenes_DEXTRO_pos_TGFBvsDMSO
24809	ENSG00000188582	1.47722	1.11336	1.35238	0.823257	0.410362	0.589465	PAQR9	progestin and adipoQ receptor family member 9	allgenes_DEXTRO_pos_TGFBvsDMSO
24810	ENSG00000163714	3873.8	0.296649	0.0557111	5.32478	1.01074e-07	7.07649e-07	U2SURP	U2 snRNP associated SURP domain containing	allgenes_DEXTRO_pos_TGFBvsDMSO
24811	ENSG00000268129	16.1007	-0.587895	0.406467	-1.44635	0.148078	0.281534	LOC100289361	uncharacterized LOC100289361	allgenes_DEXTRO_pos_TGFBvsDMSO
24812	ENSG00000175040	762.695	0.586939	0.301737	1.9452	0.0517511	0.119803	CHST2	carbohydrate sulfotransferase 2	allgenes_DEXTRO_pos_TGFBvsDMSO
24813	ENSG00000241679	1.13448	1.93671	1.61263	1.20096	0.229766	0.392512	NA	NA	allgenes_DEXTRO_pos_TGFBvsDMSO
24814	ENSG00000244171	1.97077	-0.182998	1.00636	-0.181842	0.855707	0.926059	NA	NA	allgenes_DEXTRO_pos_TGFBvsDMSO
24815	ENSG00000181804	998.696	-2.73297	0.182687	-14.9599	1.34296e-50	1.09281e-48	SLC9A9	solute carrier family 9 member A9	allgenes_DEXTRO_pos_TGFBvsDMSO
24816	ENSG00000243759	2.64346	-0.664157	0.894808	-0.742233	0.457946	0.635425	NA	NA	allgenes_DEXTRO_pos_TGFBvsDMSO
24817	ENSG00000181744	1882.77	-0.399887	0.0652981	-6.12402	9.12457e-10	8.05083e-09	C3orf58	chromosome 3 open reading frame 58	allgenes_DEXTRO_pos_TGFBvsDMSO
24818	ENSG00000261051	7.62735	2.45343	0.654768	3.74703	0.000178942	0.000784288	NA	NA	allgenes_DEXTRO_pos_TGFBvsDMSO
24819	ENSG00000240032	4.45313	1.36038	0.867083	1.56891	0.116668	0.233596	LNCSRLR	lncRNA sorafenib resistance in renal cell carcinoma associated	allgenes_DEXTRO_pos_TGFBvsDMSO
24820	ENSG00000152952	9297.55	1.73603	0.0986143	17.6042	2.28533e-69	3.7619e-67	PLOD2	procollagen-lysine,2-oxoglutarate 5-dioxygenase 2	allgenes_DEXTRO_pos_TGFBvsDMSO
24821	ENSG00000114698	2115.04	0.687544	0.121228	5.67149	1.41558e-08	1.08864e-07	PLSCR4	phospholipid scramblase 4	allgenes_DEXTRO_pos_TGFBvsDMSO
24822	ENSG00000279320	1.65784	-1.68686	1.21634	-1.38683	0.165493	0.307064	NA	NA	allgenes_DEXTRO_pos_TGFBvsDMSO
24823	ENSG00000188313	1513.31	-1.27353	0.0959594	-13.2715	3.38728e-40	1.88256e-38	PLSCR1	phospholipid scramblase 1	allgenes_DEXTRO_pos_TGFBvsDMSO
24824	ENSG00000144891	36.2949	0.431777	0.308062	1.40159	0.161038	0.301025	AGTR1	angiotensin II receptor type 1	allgenes_DEXTRO_pos_TGFBvsDMSO
24825	ENSG00000241627	6.01617	-0.0795497	0.698658	-0.113861	0.909348	0.952674	NA	NA	allgenes_DEXTRO_pos_TGFBvsDMSO
24826	ENSG00000163754	2598.11	-0.616677	0.0869882	-7.0892	1.34886e-12	1.56045e-11	GYG1	glycogenin 1	allgenes_DEXTRO_pos_TGFBvsDMSO
24827	ENSG00000071794	1797.51	-0.178093	0.0621382	-2.86608	0.00415589	0.013597	HLTF	helicase like transcription factor	allgenes_DEXTRO_pos_TGFBvsDMSO
24828	ENSG00000163755	1999.44	-0.469816	0.0811808	-5.78727	7.15378e-09	5.68192e-08	HPS3	HPS3, biogenesis of lysosomal organelles complex 2 subunit 1	allgenes_DEXTRO_pos_TGFBvsDMSO
24829	ENSG00000240216	1.27642	0.714989	1.37638	0.519471	0.603433	0.755472	NA	NA	allgenes_DEXTRO_pos_TGFBvsDMSO
24830	ENSG00000169908	6203.25	-2.62761	0.243443	-10.7936	3.69233e-27	1.11515e-25	TM4SF1	transmembrane 4 L six family member 1	allgenes_DEXTRO_pos_TGFBvsDMSO
24831	ENSG00000240541	1.22712	-2.74355	1.54789	-1.77245	0.0763201	0.165105	TM4SF1-AS1	TM4SF1 antisense RNA 1	allgenes_DEXTRO_pos_TGFBvsDMSO
24832	ENSG00000241929	2.00434	0.898977	1.09865	0.818255	0.413212	0.592651	NA	NA	allgenes_DEXTRO_pos_TGFBvsDMSO
24833	ENSG00000169903	10.7199	-6.04793	1.09202	-5.53829	3.05447e-08	2.2619e-07	TM4SF4	transmembrane 4 L six family member 4	allgenes_DEXTRO_pos_TGFBvsDMSO
24834	ENSG00000018408	3594.49	0.315587	0.110705	2.8507	0.00436234	0.014197	WWTR1	WW domain containing transcription regulator 1	allgenes_DEXTRO_pos_TGFBvsDMSO
24835	ENSG00000241985	1.38303	-0.103036	1.35204	-0.0762073	0.939254	0.969558	NA	NA	allgenes_DEXTRO_pos_TGFBvsDMSO
24836	ENSG00000241313	11.6032	0.967837	0.447132	2.16454	0.0304226	0.0770624	WWTR1-AS1	WWTR1 antisense RNA 1	allgenes_DEXTRO_pos_TGFBvsDMSO
24837	ENSG00000114744	1369.06	0.584985	0.0799202	7.31961	2.48695e-13	3.06449e-12	COMMD2	COMM domain containing 2	allgenes_DEXTRO_pos_TGFBvsDMSO
24838	ENSG00000082996	1470.71	-0.00772648	0.113511	-0.0680679	0.945732	0.973542	RNF13	ring finger protein 13	allgenes_DEXTRO_pos_TGFBvsDMSO
24839	ENSG00000239351	2.77691	0.672332	0.900376	0.746724	0.45523	0.632879	NA	NA	allgenes_DEXTRO_pos_TGFBvsDMSO
24840	ENSG00000070087	7271.2	-0.404426	0.105781	-3.82323	0.000131713	0.000591473	PFN2	profilin 2	allgenes_DEXTRO_pos_TGFBvsDMSO
24841	ENSG00000242791	1.33918	-0.168811	1.42385	-0.118559	0.905624	0.951758	NA	NA	allgenes_DEXTRO_pos_TGFBvsDMSO
24842	ENSG00000224831	3.85376	1.02472	0.736433	1.39146	0.164086	0.305241	NA	NA	allgenes_DEXTRO_pos_TGFBvsDMSO
24843	ENSG00000240477	1.42636	0.974108	1.2509	0.778726	0.436141	0.615192	NA	NA	allgenes_DEXTRO_pos_TGFBvsDMSO
24844	ENSG00000196428	1945.01	0.00861899	0.0950178	0.0907092	0.927724	0.96356	TSC22D2	TSC22 domain family member 2	allgenes_DEXTRO_pos_TGFBvsDMSO
24845	ENSG00000120742	8105.8	1.50523	0.0777229	19.3666	1.4762e-83	3.65894e-81	SERP1	stress associated endoplasmic reticulum protein 1	allgenes_DEXTRO_pos_TGFBvsDMSO
24846	ENSG00000144895	3742.75	0.545257	0.0901266	6.04989	1.44942e-09	1.25422e-08	EIF2A	eukaryotic translation initiation factor 2A	allgenes_DEXTRO_pos_TGFBvsDMSO
24847	ENSG00000198843	2685.38	-0.114843	0.158908	-0.7227	0.469864	0.646266	SELENOT	selenoprotein T	allgenes_DEXTRO_pos_TGFBvsDMSO
24848	ENSG00000163645	3.22983	-1.64346	0.879123	-1.86943	0.0615633	0.138338	ERICH6	glutamate rich 6	allgenes_DEXTRO_pos_TGFBvsDMSO
24849	ENSG00000240137	22.1381	0.20206	0.328097	0.615855	0.53799	0.704941	ERICH6-AS1	ERICH6 antisense RNA 1	allgenes_DEXTRO_pos_TGFBvsDMSO
24850	ENSG00000181788	1279.57	1.48684	0.137859	10.7852	4.04245e-27	1.21918e-25	SIAH2	siah E3 ubiquitin protein ligase 2	allgenes_DEXTRO_pos_TGFBvsDMSO
24851	ENSG00000244265	1.49367	0.644714	1.12413	0.573524	0.56629	0.727827	NA	NA	allgenes_DEXTRO_pos_TGFBvsDMSO
24852	ENSG00000144893	24.9294	-0.476272	0.327505	-1.45424	0.145879	0.278335	MED12L	mediator complex subunit 12 like	allgenes_DEXTRO_pos_TGFBvsDMSO
24853	ENSG00000138271	1.96996	-1.87978	1.2786	-1.47019	0.141511	0.271779	GPR87	G protein-coupled receptor 87	allgenes_DEXTRO_pos_TGFBvsDMSO
24854	ENSG00000169313	1.59408	-4.04535	1.69216	-2.39064	0.016819	0.0462725	P2RY12	purinergic receptor P2Y12	allgenes_DEXTRO_pos_TGFBvsDMSO
24855	ENSG00000152580	54.3437	-2.35494	0.502099	-4.69018	2.7296e-06	1.59732e-05	IGSF10	immunoglobulin superfamily member 10	allgenes_DEXTRO_pos_TGFBvsDMSO
24856	ENSG00000152601	7112.01	-0.0297579	0.0894268	-0.332763	0.739313	0.853227	MBNL1	muscleblind like splicing regulator 1	allgenes_DEXTRO_pos_TGFBvsDMSO
24857	ENSG00000229619	453.989	-0.440753	0.157315	-2.80173	0.00508301	0.0162747	MBNL1-AS1	MBNL1 antisense RNA 1	allgenes_DEXTRO_pos_TGFBvsDMSO
24858	ENSG00000201217	5.35602	0.727989	0.924453	0.787481	0.431001	0.610441	NA	NA	allgenes_DEXTRO_pos_TGFBvsDMSO
24859	ENSG00000169860	109.72	-2.2225	0.231104	-9.6169	6.78481e-22	1.50677e-20	P2RY1	purinergic receptor P2Y1	allgenes_DEXTRO_pos_TGFBvsDMSO
24860	ENSG00000181467	2006.77	0.0254263	0.0930883	0.273142	0.784744	0.881347	RAP2B	RAP2B, member of RAS oncogene family	allgenes_DEXTRO_pos_TGFBvsDMSO
24861	ENSG00000114790	193.311	0.063461	0.153015	0.414737	0.678335	0.80999	ARHGEF26	Rho guanine nucleotide exchange factor 26	allgenes_DEXTRO_pos_TGFBvsDMSO
24862	ENSG00000174953	3168.35	0.161351	0.0721312	2.23691	0.0252922	0.0656713	DHX36	DEAH-box helicase 36	allgenes_DEXTRO_pos_TGFBvsDMSO
24863	ENSG00000196549	5863.17	-1.50352	0.181279	-8.29395	1.09547e-16	1.75242e-15	MME	membrane metalloendopeptidase	allgenes_DEXTRO_pos_TGFBvsDMSO
24864	ENSG00000114805	7.78798	1.68354	0.592088	2.8434	0.00446349	0.0144999	PLCH1	phospholipase C eta 1	allgenes_DEXTRO_pos_TGFBvsDMSO
24865	ENSG00000174928	156.083	-0.0815112	0.141887	-0.574481	0.565642	0.72729	C3orf33	chromosome 3 open reading frame 33	allgenes_DEXTRO_pos_TGFBvsDMSO
24866	ENSG00000169359	2282.74	0.776862	0.122203	6.35713	2.05563e-10	1.94932e-09	SLC33A1	solute carrier family 33 member 1	allgenes_DEXTRO_pos_TGFBvsDMSO
24867	ENSG00000163655	2884.35	0.107109	0.094101	1.13823	0.255025	0.423353	GMPS	guanine monophosphate synthase	allgenes_DEXTRO_pos_TGFBvsDMSO
24868	ENSG00000240489	19.0053	-0.257673	0.339364	-0.759282	0.447684	0.626101	NA	NA	allgenes_DEXTRO_pos_TGFBvsDMSO
24869	ENSG00000169282	6.4587	-1.95628	0.683924	-2.86038	0.00423134	0.0138128	KCNAB1	potassium voltage-gated channel subfamily A member regulatory beta subunit 1	allgenes_DEXTRO_pos_TGFBvsDMSO
24870	ENSG00000272990	12.2379	0.250358	0.590532	0.423952	0.6716	0.804939	NA	NA	allgenes_DEXTRO_pos_TGFBvsDMSO
24871	ENSG00000114850	15260.5	0.978218	0.16925	5.77971	7.48277e-09	5.92576e-08	SSR3	signal sequence receptor subunit 3	allgenes_DEXTRO_pos_TGFBvsDMSO
24872	ENSG00000243926	10.6521	-0.434113	0.465119	-0.933338	0.350646	0.5294	NA	NA	allgenes_DEXTRO_pos_TGFBvsDMSO
24873	ENSG00000163659	3528.41	1.47218	0.196495	7.49223	6.77132e-14	8.70183e-13	TIPARP	TCDD inducible poly(ADP-ribose) polymerase	allgenes_DEXTRO_pos_TGFBvsDMSO
24874	ENSG00000174912	27.0108	0.55102	0.353604	1.55829	0.119164	0.237541	NA	NA	allgenes_DEXTRO_pos_TGFBvsDMSO
24875	ENSG00000240875	71.9531	0.0100012	0.224516	0.0445453	0.96447	0.982209	LINC00886	long intergenic non-protein coding RNA 886	allgenes_DEXTRO_pos_TGFBvsDMSO
24876	ENSG00000230457	6.34889	-0.325501	0.624475	-0.52124	0.6022	0.754539	NA	NA	allgenes_DEXTRO_pos_TGFBvsDMSO
24877	ENSG00000197980	9.20196	-0.4265	0.533667	-0.799187	0.424182	0.603529	LEKR1	leucine, glutamate and lysine rich 1	allgenes_DEXTRO_pos_TGFBvsDMSO
24878	ENSG00000243629	2.35755	2.03481	1.12128	1.81472	0.0695677	0.153024	LINC00880	long intergenic non-protein coding RNA 880	allgenes_DEXTRO_pos_TGFBvsDMSO
24879	ENSG00000163660	2923.26	-0.0418218	0.253193	-0.165178	0.868804	0.932693	CCNL1	cyclin L1	allgenes_DEXTRO_pos_TGFBvsDMSO
24880	ENSG00000241770	3.77479	0.759648	0.732325	1.03731	0.299591	0.475392	NA	NA	allgenes_DEXTRO_pos_TGFBvsDMSO
24881	ENSG00000243176	8.76373	0.254004	0.493926	0.514254	0.607074	0.757378	NA	NA	allgenes_DEXTRO_pos_TGFBvsDMSO
24882	ENSG00000197415	503.579	0.319445	0.122038	2.61759	0.00885538	0.0265145	VEPH1	ventricular zone expressed PH domain containing 1	allgenes_DEXTRO_pos_TGFBvsDMSO
24883	ENSG00000163661	4943.89	-1.60506	0.257969	-6.22192	4.911e-10	4.47973e-09	PTX3	pentraxin 3	allgenes_DEXTRO_pos_TGFBvsDMSO
24884	ENSG00000174899	166.563	-0.967947	0.168633	-5.73996	9.46994e-09	7.40427e-08	PQLC2L	PQ loop repeat containing 2 like	allgenes_DEXTRO_pos_TGFBvsDMSO
24885	ENSG00000168779	149.361	0.34899	0.268312	1.30069	0.193365	0.34469	SHOX2	short stature homeobox 2	allgenes_DEXTRO_pos_TGFBvsDMSO
24886	ENSG00000174891	729.936	-0.423432	0.14102	-3.00265	0.0026764	0.00916093	RSRC1	arginine and serine rich coiled-coil 1	allgenes_DEXTRO_pos_TGFBvsDMSO
24887	ENSG00000241723	1.20775	-1.87059	1.61688	-1.15692	0.247307	0.413983	NA	NA	allgenes_DEXTRO_pos_TGFBvsDMSO
24888	ENSG00000178053	164.166	0.0939155	0.135071	0.695304	0.486865	0.662131	1	myeloid leukemia factor 1	allgenes_DEXTRO_pos_TGFBvsDMSO
24889	ENSG00000168827	1921.51	0.0526484	0.125434	0.41973	0.674683	0.807059	GFM1	G elongation factor mitochondrial 1	allgenes_DEXTRO_pos_TGFBvsDMSO
24890	ENSG00000079257	646.555	-0.631737	0.211877	-2.98163	0.00286721	0.00973218	LXN	latexin	allgenes_DEXTRO_pos_TGFBvsDMSO
24891	ENSG00000272440	3.45835	-0.153768	0.894934	-0.171821	0.863578	0.930252	NA	NA	allgenes_DEXTRO_pos_TGFBvsDMSO
24892	ENSG00000118849	58.9193	-2.02459	0.493788	-4.10012	4.12933e-05	0.000202375	RARRES1	retinoic acid receptor responder 1	allgenes_DEXTRO_pos_TGFBvsDMSO
24893	ENSG00000118855	3978.32	0.0290326	0.0888225	0.326861	0.743773	0.855289	MFSD1	major facilitator superfamily domain containing 1	allgenes_DEXTRO_pos_TGFBvsDMSO
24894	ENSG00000240207	17.5691	-0.777037	0.453704	-1.71265	0.0867766	0.183528	NA	NA	allgenes_DEXTRO_pos_TGFBvsDMSO
24895	ENSG00000271778	2.16074	0.68046	1.023	0.665164	0.505945	0.67858	NA	NA	allgenes_DEXTRO_pos_TGFBvsDMSO
24896	ENSG00000272247	2.11358	-0.729122	1.16214	-0.627395	0.5304	0.698839	NA	NA	allgenes_DEXTRO_pos_TGFBvsDMSO
24897	ENSG00000279311	3.05134	-1.20695	0.917367	-1.31567	0.188285	0.337869	NA	NA	allgenes_DEXTRO_pos_TGFBvsDMSO
24898	ENSG00000250588	151.411	1.13263	0.225979	5.01211	5.38367e-07	3.44798e-06	NA	NA	allgenes_DEXTRO_pos_TGFBvsDMSO
24899	ENSG00000243116	2.3227	0.809173	1.05072	0.770109	0.441235	0.619671	NA	NA	allgenes_DEXTRO_pos_TGFBvsDMSO
24900	ENSG00000151967	57.3342	0.615921	0.33384	1.84496	0.0650439	0.144763	SCHIP1	schwannomin interacting protein 1	allgenes_DEXTRO_pos_TGFBvsDMSO
24901	ENSG00000244040	3.13127	-0.288869	0.823024	-0.350985	0.7256	0.844542	IL12A-AS1	IL12A antisense RNA 1	allgenes_DEXTRO_pos_TGFBvsDMSO
24902	ENSG00000168811	196.951	-2.04113	0.148307	-13.7629	4.25918e-43	2.68553e-41	IL12A	interleukin 12A	allgenes_DEXTRO_pos_TGFBvsDMSO
24903	ENSG00000184100	9.01222	-0.507536	0.552454	-0.918693	0.358256	0.537085	NA	NA	allgenes_DEXTRO_pos_TGFBvsDMSO
24904	ENSG00000180044	33.8379	1.90387	0.345967	5.50304	3.73291e-08	2.7389e-07	C3orf80	chromosome 3 open reading frame 80	allgenes_DEXTRO_pos_TGFBvsDMSO
24905	ENSG00000248710	1.84145	-0.852419	1.23989	-0.687497	0.49177	0.666574	TRIM59-IFT80	TRIM59-IFT80 protein	allgenes_DEXTRO_pos_TGFBvsDMSO
24906	ENSG00000068885	1008.39	0.0528394	0.15513	0.340614	0.733394	0.849214	IFT80	intraflagellar transport 80	allgenes_DEXTRO_pos_TGFBvsDMSO
24907	ENSG00000113810	5083.92	-0.384543	0.137712	-2.79238	0.00523214	0.0167026	SMC4	structural maintenance of chromosomes 4	allgenes_DEXTRO_pos_TGFBvsDMSO
24908	ENSG00000213186	869.044	-0.0300902	0.109144	-0.275693	0.782784	0.879805	TRIM59	tripartite motif containing 59	allgenes_DEXTRO_pos_TGFBvsDMSO
24909	ENSG00000186432	5220.34	0.118253	0.134073	0.882004	0.377774	0.557357	KPNA4	karyopherin subunit alpha 4	allgenes_DEXTRO_pos_TGFBvsDMSO
24910	ENSG00000229320	169.432	-0.307363	0.135662	-2.26566	0.0234721	0.0616133	NA	NA	allgenes_DEXTRO_pos_TGFBvsDMSO
24911	ENSG00000260572	4.35767	-0.8351	0.688178	-1.21349	0.224941	0.38675	NA	NA	allgenes_DEXTRO_pos_TGFBvsDMSO
24912	ENSG00000163590	135.725	-0.735706	0.170226	-4.32193	1.5467e-05	8.10722e-05	PPM1L	protein phosphatase, Mg2+/Mn2+ dependent 1L	allgenes_DEXTRO_pos_TGFBvsDMSO
24913	ENSG00000169255	662.63	-1.06637	0.141697	-7.5257	5.24387e-14	6.80787e-13	B3GALNT1	beta-1,3-N-acetylgalactosaminyltransferase 1 (globoside blood group)	allgenes_DEXTRO_pos_TGFBvsDMSO
24914	ENSG00000169251	3171.14	0.696098	0.07271	9.57363	1.03218e-21	2.26198e-20	NMD3	NMD3 ribosome export adaptor	allgenes_DEXTRO_pos_TGFBvsDMSO
24915	ENSG00000196542	1.10865	-2.57453	1.58091	-1.62851	0.103416	0.212185	SPTSSB	serine palmitoyltransferase small subunit B	allgenes_DEXTRO_pos_TGFBvsDMSO
24916	ENSG00000234851	82.9279	0.0845748	0.20541	0.411737	0.680532	0.811805	NA	NA	allgenes_DEXTRO_pos_TGFBvsDMSO
24917	ENSG00000121871	1.16887	2.01668	1.8991	1.06192	0.288274	0.462938	SLITRK3	SLIT and NTRK like family member 3	allgenes_DEXTRO_pos_TGFBvsDMSO
24918	ENSG00000114200	971.832	0.617467	0.173194	3.56517	0.000363622	0.00150242	BCHE	butyrylcholinesterase	allgenes_DEXTRO_pos_TGFBvsDMSO
24919	ENSG00000174776	1.26275	1.36166	1.75352	0.776532	0.437435	0.616365	WDR49	WD repeat domain 49	allgenes_DEXTRO_pos_TGFBvsDMSO
24920	ENSG00000114209	1622.03	-0.0574938	0.137658	-0.417657	0.676198	0.808244	PDCD10	programmed cell death 10	allgenes_DEXTRO_pos_TGFBvsDMSO
24921	ENSG00000241120	3.97524	0.142788	0.896748	0.159228	0.873489	0.935017	NA	NA	allgenes_DEXTRO_pos_TGFBvsDMSO
24922	ENSG00000163536	320.752	-0.86804	0.156734	-5.53829	3.05432e-08	2.2619e-07	SERPINI1	serpin family I member 1	allgenes_DEXTRO_pos_TGFBvsDMSO
24923	ENSG00000240292	7.53282	-1.75202	0.927166	-1.88965	0.0588045	0.133088	NA	NA	allgenes_DEXTRO_pos_TGFBvsDMSO
24924	ENSG00000244227	16.1272	-0.99635	0.658196	-1.51376	0.130087	0.25414	LRRC77P	leucine rich repeat containing 77, pseudogene	allgenes_DEXTRO_pos_TGFBvsDMSO
24925	ENSG00000173905	8419.27	0.261956	0.0894979	2.92695	0.00342306	0.0114247	GOLIM4	golgi integral membrane protein 4	allgenes_DEXTRO_pos_TGFBvsDMSO
24926	ENSG00000206120	25.9338	-0.866905	0.384741	-2.25322	0.0242455	0.0633197	NA	NA	allgenes_DEXTRO_pos_TGFBvsDMSO
24927	ENSG00000242268	3.82525	-1.22423	0.927306	-1.3202	0.186769	0.335829	LINC02082	long intergenic non-protein coding RNA 2082	allgenes_DEXTRO_pos_TGFBvsDMSO
24928	ENSG00000085276	1108.36	0.37681	0.0906342	4.15749	3.21769e-05	0.000160394	MECOM	MDS1 and EVI1 complex locus	allgenes_DEXTRO_pos_TGFBvsDMSO
24929	ENSG00000213178	32.3997	0.148521	0.275096	0.539886	0.589276	0.744937	NA	NA	allgenes_DEXTRO_pos_TGFBvsDMSO
24930	ENSG00000184378	192.143	-0.108882	0.137704	-0.790696	0.429121	0.608828	ACTRT3	actin related protein T3	allgenes_DEXTRO_pos_TGFBvsDMSO
24931	ENSG00000269889	4.94529	0.534312	0.746725	0.715541	0.474275	0.650921	NA	NA	allgenes_DEXTRO_pos_TGFBvsDMSO
24932	ENSG00000085274	1010.52	0.72734	0.0845164	8.6059	7.57186e-18	1.30921e-16	MYNN	myoneurin	allgenes_DEXTRO_pos_TGFBvsDMSO
24933	ENSG00000269984	1.1967	-1.07731	1.37171	-0.785377	0.432232	0.611431	NA	NA	allgenes_DEXTRO_pos_TGFBvsDMSO
24934	ENSG00000171757	44.3427	-0.491686	0.282816	-1.73854	0.0821162	0.175305	LRRC34	leucine rich repeat containing 34	allgenes_DEXTRO_pos_TGFBvsDMSO
24935	ENSG00000270135	3.01162	0.135414	0.960118	0.141039	0.887839	0.942795	NA	NA	allgenes_DEXTRO_pos_TGFBvsDMSO
24936	ENSG00000270096	8.2184	0.66346	0.64472	1.02907	0.303449	0.479452	NA	NA	allgenes_DEXTRO_pos_TGFBvsDMSO
24937	ENSG00000008952	7997.66	0.39514	0.0867365	4.55564	5.22259e-06	2.93893e-05	SEC62	SEC62 homolog, preprotein translocation factor	allgenes_DEXTRO_pos_TGFBvsDMSO
24938	ENSG00000173890	6.60603	-1.37289	0.697754	-1.96758	0.049116	0.114716	GPR160	G protein-coupled receptor 160	allgenes_DEXTRO_pos_TGFBvsDMSO
24939	ENSG00000173889	2091.02	0.115196	0.124634	0.924269	0.355346	0.534395	PHC3	polyhomeotic homolog 3	allgenes_DEXTRO_pos_TGFBvsDMSO
24940	ENSG00000163558	2408.96	0.319887	0.101441	3.15344	0.00161361	0.00579447	PRKCI	protein kinase C iota	allgenes_DEXTRO_pos_TGFBvsDMSO
24941	ENSG00000136603	4343.33	2.62677	0.207268	12.6733	8.30995e-37	4.02687e-35	SKIL	SKI like proto-oncogene	allgenes_DEXTRO_pos_TGFBvsDMSO
24942	ENSG00000242578	4.11151	2.28038	0.84506	2.69848	0.00696575	0.0215601	NA	NA	allgenes_DEXTRO_pos_TGFBvsDMSO
24943	ENSG00000013297	2041.8	-3.96395	0.244989	-16.1801	6.96739e-59	8.12134e-57	CLDN11	claudin 11	allgenes_DEXTRO_pos_TGFBvsDMSO
24944	ENSG00000013293	30.5408	-4.19976	0.488676	-8.59416	8.38738e-18	1.44346e-16	SLC7A14	solute carrier family 7 member 14	allgenes_DEXTRO_pos_TGFBvsDMSO
24945	ENSG00000163584	2393.14	-0.0177089	0.172708	-0.102537	0.918331	0.958606	RPL22L1	ribosomal protein L22 like 1	allgenes_DEXTRO_pos_TGFBvsDMSO
24946	ENSG00000163577	1145.91	-0.101057	0.151624	-0.666501	0.505091	0.677813	EIF5A2	eukaryotic translation initiation factor 5A2	allgenes_DEXTRO_pos_TGFBvsDMSO
24947	ENSG00000154310	2213.04	-0.052758	0.122265	-0.431505	0.666101	0.800882	TNIK	TRAF2 and NCK interacting kinase	allgenes_DEXTRO_pos_TGFBvsDMSO
24948	ENSG00000279673	50.7007	-0.769549	0.229736	-3.34971	0.000808955	0.00310784	NA	NA	allgenes_DEXTRO_pos_TGFBvsDMSO
24949	ENSG00000240497	3.02011	-0.878549	0.887397	-0.990029	0.32216	0.498449	NA	NA	allgenes_DEXTRO_pos_TGFBvsDMSO
24950	ENSG00000075651	302.232	-0.425478	0.151336	-2.81148	0.00493138	0.0158386	PLD1	phospholipase D1	allgenes_DEXTRO_pos_TGFBvsDMSO
24951	ENSG00000075420	8377.64	0.919878	0.0913721	10.0674	7.70007e-24	1.89982e-22	FNDC3B	fibronectin type III domain containing 3B	allgenes_DEXTRO_pos_TGFBvsDMSO
24952	ENSG00000236686	2.37266	0.652834	0.927883	0.703574	0.481698	0.65726	NA	NA	allgenes_DEXTRO_pos_TGFBvsDMSO
24953	ENSG00000121858	9.95134	-2.53035	0.60555	-4.1786	2.93305e-05	0.000147124	TNFSF10	TNF superfamily member 10	allgenes_DEXTRO_pos_TGFBvsDMSO
24954	ENSG00000224426	1.58092	-0.0378574	1.16439	-0.0325126	0.974063	0.987388	NA	NA	allgenes_DEXTRO_pos_TGFBvsDMSO
24955	ENSG00000144959	1336.28	-0.53892	0.285178	-1.88977	0.0587886	0.133066	NCEH1	neutral cholesterol ester hydrolase 1	allgenes_DEXTRO_pos_TGFBvsDMSO
24956	ENSG00000114346	2682.96	-0.454424	0.193756	-2.34534	0.0190099	0.051376	ECT2	epithelial cell transforming 2	allgenes_DEXTRO_pos_TGFBvsDMSO
24957	ENSG00000169760	44.0369	-1.35529	0.251705	-5.38442	7.2678e-08	5.16555e-07	NLGN1	neuroligin 1	allgenes_DEXTRO_pos_TGFBvsDMSO
24958	ENSG00000213169	2.63399	0.30951	0.934693	0.331136	0.740542	0.853686	NA	NA	allgenes_DEXTRO_pos_TGFBvsDMSO
24959	ENSG00000177694	427.607	0.140909	0.190325	0.740358	0.459083	0.636112	NAALADL2	N-acetylated alpha-linked acidic dipeptidase like 2	allgenes_DEXTRO_pos_TGFBvsDMSO
24960	ENSG00000230362	1.28017	0.829854	1.48535	0.558693	0.576371	0.73448	NA	NA	allgenes_DEXTRO_pos_TGFBvsDMSO
24961	ENSG00000177565	4369.61	0.285116	0.105508	2.7023	0.00688606	0.0213533	TBL1XR1	transducin beta like 1 X-linked receptor 1	allgenes_DEXTRO_pos_TGFBvsDMSO
24962	ENSG00000236893	1.08845	1.81907	1.85192	0.98226	0.325972	0.502413	NA	NA	allgenes_DEXTRO_pos_TGFBvsDMSO
24963	ENSG00000228221	36.5891	0.103012	0.244521	0.421282	0.673549	0.80624	NA	NA	allgenes_DEXTRO_pos_TGFBvsDMSO
24964	ENSG00000228561	3.82496	-0.325469	0.919616	-0.353918	0.723401	0.843257	NA	NA	allgenes_DEXTRO_pos_TGFBvsDMSO
24965	ENSG00000231574	3.02091	-0.540734	0.897533	-0.602466	0.546864	0.712513	LINC02015	long intergenic non-protein coding RNA 2015	allgenes_DEXTRO_pos_TGFBvsDMSO
24966	ENSG00000223930	2.71215	-0.103849	0.920299	-0.112843	0.910155	0.953256	NA	NA	allgenes_DEXTRO_pos_TGFBvsDMSO
24967	ENSG00000197584	3.46582	-2.48789	0.96409	-2.58056	0.00986399	0.0291061	KCNMB2	potassium calcium-activated channel subfamily M regulatory beta subunit 2	allgenes_DEXTRO_pos_TGFBvsDMSO
24968	ENSG00000172667	3541.79	0.0335961	0.12716	0.264204	0.791623	0.88531	ZMAT3	zinc finger matrin-type 3	allgenes_DEXTRO_pos_TGFBvsDMSO
24969	ENSG00000121879	2401.12	0.125842	0.0695543	1.80926	0.0704111	0.154382	PIK3CA	phosphatidylinositol-4,5-bisphosphate 3-kinase catalytic subunit alpha	allgenes_DEXTRO_pos_TGFBvsDMSO
24970	ENSG00000171121	51.507	0.687139	0.262241	2.62025	0.00878646	0.0263447	KCNMB3	potassium calcium-activated channel subfamily M regulatory beta subunit 3	allgenes_DEXTRO_pos_TGFBvsDMSO
24971	ENSG00000240429	52.4587	0.452034	0.278686	1.62202	0.104799	0.214323	NA	NA	allgenes_DEXTRO_pos_TGFBvsDMSO
24972	ENSG00000121864	1305.09	0.643376	0.0797173	8.07072	6.98858e-16	1.0422e-14	ZNF639	zinc finger protein 639	allgenes_DEXTRO_pos_TGFBvsDMSO
24973	ENSG00000260743	16.0624	0.386776	0.421183	0.918309	0.358457	0.537274	NA	NA	allgenes_DEXTRO_pos_TGFBvsDMSO
24974	ENSG00000171109	2754.99	0.249833	0.0759252	3.29052	0.00100004	0.00376546	MFN1	mitofusin 1	allgenes_DEXTRO_pos_TGFBvsDMSO
24975	ENSG00000114450	5569.49	0.398898	0.106742	3.73704	0.000186196	0.000811629	GNB4	G protein subunit beta 4	allgenes_DEXTRO_pos_TGFBvsDMSO
24976	ENSG00000242539	3.06978	-0.173294	0.815067	-0.212613	0.831629	0.911473	NA	NA	allgenes_DEXTRO_pos_TGFBvsDMSO
24977	ENSG00000181260	1.15333	1.9651	1.49535	1.31414	0.188799	0.338483	NA	NA	allgenes_DEXTRO_pos_TGFBvsDMSO
24978	ENSG00000136518	2079.64	0.138694	0.139383	0.995057	0.319708	0.496163	ACTL6A	actin like 6A	allgenes_DEXTRO_pos_TGFBvsDMSO
24979	ENSG00000272910	2.63515	0.596434	0.894395	0.666858	0.504863	0.677634	NA	NA	allgenes_DEXTRO_pos_TGFBvsDMSO
24980	ENSG00000136522	1158.81	0.0829207	0.125863	0.65882	0.510012	0.682082	MRPL47	mitochondrial ribosomal protein L47	allgenes_DEXTRO_pos_TGFBvsDMSO
24981	ENSG00000136521	1805.7	-0.115789	0.0681217	-1.69974	0.0891803	0.187709	NDUFB5	NADH:ubiquinone oxidoreductase subunit B5	allgenes_DEXTRO_pos_TGFBvsDMSO
24982	ENSG00000058056	1522.65	-0.927884	0.0990234	-9.37035	7.22923e-21	1.50911e-19	USP13	ubiquitin specific peptidase 13	allgenes_DEXTRO_pos_TGFBvsDMSO
24983	ENSG00000114757	44.5159	-1.75103	0.266849	-6.56186	5.31393e-11	5.32727e-10	PEX5L	peroxisomal biogenesis factor 5 like	allgenes_DEXTRO_pos_TGFBvsDMSO
24984	ENSG00000270178	1.07286	-0.214402	1.78019	-0.120438	0.904137	0.951156	NA	NA	allgenes_DEXTRO_pos_TGFBvsDMSO
24985	ENSG00000163728	1798.34	0.134737	0.197465	0.682335	0.495027	0.669064	TTC14	tetratricopeptide repeat domain 14	allgenes_DEXTRO_pos_TGFBvsDMSO
24986	ENSG00000145075	6.3779	-1.7421	0.823197	-2.11625	0.0343232	0.0851231	CCDC39	coiled-coil domain containing 39	allgenes_DEXTRO_pos_TGFBvsDMSO
24987	ENSG00000242068	2.17262	-1.69624	1.19701	-1.41706	0.156466	0.294599	NA	NA	allgenes_DEXTRO_pos_TGFBvsDMSO
24988	ENSG00000114416	6912.75	-0.216333	0.0715035	-3.02549	0.00248233	0.00856738	FXR1	FMR1 autosomal homolog 1	allgenes_DEXTRO_pos_TGFBvsDMSO
24989	ENSG00000205981	601.073	0.101789	0.084219	1.20862	0.226809	0.38897	DNAJC19	DnaJ heat shock protein family (Hsp40) member C19	allgenes_DEXTRO_pos_TGFBvsDMSO
24990	ENSG00000242140	1.14516	-0.834962	1.78429	-0.467951	0.63982	0.781185	NA	NA	allgenes_DEXTRO_pos_TGFBvsDMSO
24991	ENSG00000058063	2951.34	0.221757	0.097924	2.26458	0.0235383	0.0617419	ATP11B	ATPase phospholipid transporting 11B (putative)	allgenes_DEXTRO_pos_TGFBvsDMSO
24992	ENSG00000273261	1.11341	-0.154999	1.33215	-0.116352	0.907373	0.952007	NA	NA	allgenes_DEXTRO_pos_TGFBvsDMSO
24993	ENSG00000043093	1386.64	0.0487341	0.0972276	0.501237	0.616204	0.76371	DCUN1D1	defective in cullin neddylation 1 domain containing 1	allgenes_DEXTRO_pos_TGFBvsDMSO
24994	ENSG00000078070	785.787	-0.527305	0.0813172	-6.48455	8.89984e-11	8.74732e-10	MCCC1	methylcrotonoyl-CoA carboxylase 1	allgenes_DEXTRO_pos_TGFBvsDMSO
24995	ENSG00000078081	12.9923	3.32964	0.895554	3.71797	0.000200834	0.000870334	LAMP3	lysosomal associated membrane protein 3	allgenes_DEXTRO_pos_TGFBvsDMSO
24996	ENSG00000053524	1.73854	1.02962	1.1374	0.905244	0.365336	0.544181	MCF2L2	MCF,2 cell line derived transforming sequence-like 2	allgenes_DEXTRO_pos_TGFBvsDMSO
24997	ENSG00000176597	168.271	0.035612	0.145226	0.245217	0.806288	0.894363	B3GNT5	UDP-GlcNAc:betaGal beta-1,3-N-acetylglucosaminyltransferase 5	allgenes_DEXTRO_pos_TGFBvsDMSO
24998	ENSG00000240024	183.649	1.11775	0.128344	8.709	3.0656e-18	5.42746e-17	LINC00888	long intergenic non-protein coding RNA 888	allgenes_DEXTRO_pos_TGFBvsDMSO
24999	ENSG00000253092	1.68664	0.523818	1.37567	0.380773	0.703372	0.828916	NA	NA	allgenes_DEXTRO_pos_TGFBvsDMSO
25000	ENSG00000114796	2449.28	0.198884	0.221674	0.897193	0.369616	0.548963	KLHL24	kelch like family member 24	allgenes_DEXTRO_pos_TGFBvsDMSO
25001	ENSG00000163872	2242.27	0.161158	0.0830126	1.94137	0.0522139	0.12068	YEATS2	YEATS domain containing 2	allgenes_DEXTRO_pos_TGFBvsDMSO
25002	ENSG00000233885	1.53866	-0.0724344	1.37496	-0.052681	0.957986	0.979517	NA	NA	allgenes_DEXTRO_pos_TGFBvsDMSO
25003	ENSG00000180834	80.9956	0.504144	0.239587	2.10423	0.0353587	0.0872198	MAP6D1	MAP6 domain containing 1	allgenes_DEXTRO_pos_TGFBvsDMSO
25004	ENSG00000175193	1216.49	0.317131	0.133375	2.37773	0.0174194	0.047669	PARL	presenilin associated rhomboid like	allgenes_DEXTRO_pos_TGFBvsDMSO
25005	ENSG00000114770	1626.7	0.112258	0.151233	0.742287	0.457914	0.635421	ABCC5	ATP binding cassette subfamily C member 5	allgenes_DEXTRO_pos_TGFBvsDMSO
25006	ENSG00000223529	7.55546	0.868588	0.582565	1.49097	0.135969	0.263382	NA	NA	allgenes_DEXTRO_pos_TGFBvsDMSO
25007	ENSG00000273181	1.45118	-0.25854	1.38983	-0.186022	0.852427	0.924356	NA	NA	allgenes_DEXTRO_pos_TGFBvsDMSO
25008	ENSG00000272721	2.83259	0.811138	0.927927	0.87414	0.382042	0.56154	NA	NA	allgenes_DEXTRO_pos_TGFBvsDMSO
25009	ENSG00000145191	1701.12	0.060056	0.0742059	0.809315	0.418334	0.597716	EIF2B5	eukaryotic translation initiation factor 2B subunit epsilon	allgenes_DEXTRO_pos_TGFBvsDMSO
25010	ENSG00000228205	16.8506	-0.339621	0.349256	-0.972413	0.330845	0.507743	NA	NA	allgenes_DEXTRO_pos_TGFBvsDMSO
25011	ENSG00000161202	4041.12	0.337784	0.129042	2.61762	0.00885445	0.0265145	DVL3	dishevelled segment polarity protein 3	allgenes_DEXTRO_pos_TGFBvsDMSO
25012	ENSG00000161203	19582.1	0.0556156	0.0978328	0.568475	0.569712	0.730093	AP2M1	adaptor related protein complex 2 mu 1 subunit	allgenes_DEXTRO_pos_TGFBvsDMSO
25013	ENSG00000161204	2337.34	0.395127	0.0703714	5.61488	1.96701e-08	1.49354e-07	ABCF3	ATP binding cassette subfamily F member 3	allgenes_DEXTRO_pos_TGFBvsDMSO
25014	ENSG00000214160	1439.41	0.688104	0.0851338	8.08262	6.33887e-16	9.46617e-15	ALG3	ALG3, alpha-1,3- mannosyltransferase	allgenes_DEXTRO_pos_TGFBvsDMSO
25015	ENSG00000145194	214.592	1.97442	0.127962	15.4297	1.03364e-53	9.69102e-52	ECE2	endothelin converting enzyme 2	allgenes_DEXTRO_pos_TGFBvsDMSO
25016	ENSG00000163888	9.159	0.669903	0.731789	0.915432	0.359965	0.538785	CAMK2N2	calcium/calmodulin dependent protein kinase II inhibitor 2	allgenes_DEXTRO_pos_TGFBvsDMSO
25017	ENSG00000175166	17540	0.00194742	0.174205	0.0111789	0.991081	0.995977	PSMD2	proteasome 26S subunit, non-ATPase 2	allgenes_DEXTRO_pos_TGFBvsDMSO
25018	ENSG00000114867	25747.2	0.284291	0.110194	2.57991	0.00988249	0.0291447	EIF4G1	eukaryotic translation initiation factor 4 gamma 1	allgenes_DEXTRO_pos_TGFBvsDMSO
25019	ENSG00000175182	586.495	-0.886516	0.10063	-8.80967	1.25513e-18	2.27633e-17	FAM131A	family with sequence similarity 131 member A	allgenes_DEXTRO_pos_TGFBvsDMSO
25020	ENSG00000114859	133.839	-0.327811	0.146501	-2.23761	0.0252467	0.0655716	CLCN2	chloride voltage-gated channel 2	allgenes_DEXTRO_pos_TGFBvsDMSO
25021	ENSG00000163882	1105.53	0.15646	0.0802085	1.95066	0.0510974	0.118557	POLR2H	RNA polymerase II subunit H	allgenes_DEXTRO_pos_TGFBvsDMSO
25022	ENSG00000090534	8.5007	-0.648141	0.640222	-1.01237	0.311361	0.48788	THPO	thrombopoietin	allgenes_DEXTRO_pos_TGFBvsDMSO
25023	ENSG00000090539	135.877	-0.0141733	0.17404	-0.0814367	0.935095	0.967248	CHRD	chordin	allgenes_DEXTRO_pos_TGFBvsDMSO
25024	ENSG00000182580	266.642	-0.125252	0.191391	-0.65443	0.512835	0.684541	EPHB3	EPH receptor B3	allgenes_DEXTRO_pos_TGFBvsDMSO
25025	ENSG00000177383	1178.44	0.531509	0.106338	4.99828	5.78436e-07	3.69144e-06	MAGEF1	MAGE family member F1	allgenes_DEXTRO_pos_TGFBvsDMSO
25026	ENSG00000272970	2.65172	4.15134	1.27742	3.24978	0.00115495	0.00428739	NA	NA	allgenes_DEXTRO_pos_TGFBvsDMSO
25027	ENSG00000156931	2279.56	0.0459798	0.13139	0.349949	0.726377	0.845075	VPS8	VPS8, CORVET complex subunit	allgenes_DEXTRO_pos_TGFBvsDMSO
25028	ENSG00000187068	123.036	0.134865	0.241217	0.559102	0.576092	0.734211	C3orf70	chromosome 3 open reading frame 70	allgenes_DEXTRO_pos_TGFBvsDMSO
25029	ENSG00000113790	252.244	-0.77889	0.111743	-6.97038	3.16082e-12	3.54815e-11	EHHADH	enoyl-CoA hydratase and 3-hydroxyacyl CoA dehydrogenase	allgenes_DEXTRO_pos_TGFBvsDMSO
25030	ENSG00000073803	683.322	0.0820847	0.0799355	1.02689	0.304474	0.480615	MAP3K13	mitogen-activated protein kinase kinase kinase 13	allgenes_DEXTRO_pos_TGFBvsDMSO
25031	ENSG00000229638	53.1244	0.306939	0.214304	1.43226	0.152068	0.287741	NA	NA	allgenes_DEXTRO_pos_TGFBvsDMSO
25032	ENSG00000163900	564.099	0.316942	0.159466	1.98752	0.0468653	0.110388	TMEM41A	transmembrane protein 41A	allgenes_DEXTRO_pos_TGFBvsDMSO
25033	ENSG00000163904	1690.14	0.212219	0.100158	2.11884	0.0341042	0.0846775	SENP2	SUMO specific peptidase 2	allgenes_DEXTRO_pos_TGFBvsDMSO
25034	ENSG00000236489	1.73939	0.152398	1.07181	0.142187	0.886932	0.942469	NA	NA	allgenes_DEXTRO_pos_TGFBvsDMSO
25035	ENSG00000073792	3140.77	0.00649835	0.0795172	0.0817225	0.934867	0.967113	IGF2BP2	insulin like growth factor 2 mRNA binding protein 2	allgenes_DEXTRO_pos_TGFBvsDMSO
25036	ENSG00000136527	4516.53	0.22681	0.0907497	2.49929	0.0124442	0.0357511	TRA2B	transformer 2 beta homolog	allgenes_DEXTRO_pos_TGFBvsDMSO
25037	ENSG00000171658	36.1416	2.18405	0.300489	7.26831	3.64023e-13	4.40011e-12	NMRAL2P	NmrA like redox sensor 2, pseudogene	allgenes_DEXTRO_pos_TGFBvsDMSO
25038	ENSG00000244405	2847.51	0.699789	0.112783	6.20473	5.4791e-10	4.96017e-09	ETV5	ETS variant 5	allgenes_DEXTRO_pos_TGFBvsDMSO
25039	ENSG00000058866	95.9189	-2.36879	0.255946	-9.25507	2.14099e-20	4.36373e-19	DGKG	diacylglycerol kinase gamma	allgenes_DEXTRO_pos_TGFBvsDMSO
25040	ENSG00000213139	48.6454	0.538248	0.352868	1.52535	0.127171	0.249779	CRYGS	crystallin gamma S	allgenes_DEXTRO_pos_TGFBvsDMSO
25041	ENSG00000113838	426.253	0.599666	0.117165	5.11813	3.08577e-07	2.0374e-06	TBCCD1	TBCC domain containing 1	allgenes_DEXTRO_pos_TGFBvsDMSO
25042	ENSG00000090520	4422.33	0.729734	0.155864	4.68186	2.84286e-06	1.65999e-05	DNAJB11	DnaJ heat shock protein family (Hsp40) member B11	allgenes_DEXTRO_pos_TGFBvsDMSO
25043	ENSG00000263826	2.78449	-1.04838	0.937918	-1.11778	0.263662	0.434049	NA	NA	allgenes_DEXTRO_pos_TGFBvsDMSO
25044	ENSG00000156976	11770.9	-0.0600334	0.1886	-0.318311	0.750249	0.859363	EIF4A2	eukaryotic translation initiation factor 4A2	allgenes_DEXTRO_pos_TGFBvsDMSO
25045	ENSG00000163918	651.03	-0.0564588	0.229966	-0.24551	0.806062	0.894224	RFC4	replication factor C subunit 4	allgenes_DEXTRO_pos_TGFBvsDMSO
25046	ENSG00000232233	6.60113	0.731779	0.662756	1.10415	0.26953	0.441284	LINC02043	long intergenic non-protein coding RNA 2043	allgenes_DEXTRO_pos_TGFBvsDMSO
25047	ENSG00000223803	30.5241	-0.0573413	0.288672	-0.198638	0.842546	0.918304	NA	NA	allgenes_DEXTRO_pos_TGFBvsDMSO
25048	ENSG00000073849	406.893	-0.333515	0.152405	-2.18835	0.0286441	0.0730466	ST6GAL1	ST6 beta-galactoside alpha-2,6-sialyltransferase 1	allgenes_DEXTRO_pos_TGFBvsDMSO
25049	ENSG00000163923	273.889	-0.424458	0.215727	-1.96757	0.0491175	0.114716	RPL39L	ribosomal protein L39 like	allgenes_DEXTRO_pos_TGFBvsDMSO
25050	ENSG00000127241	621.704	-1.85482	0.121683	-15.243	1.83166e-52	1.64574e-50	MASP1	mannan binding lectin serine peptidase 1	allgenes_DEXTRO_pos_TGFBvsDMSO
25051	ENSG00000136514	36.8087	-1.93665	0.318468	-6.08117	1.19311e-09	1.04248e-08	RTP4	receptor transporter protein 4	allgenes_DEXTRO_pos_TGFBvsDMSO
25052	ENSG00000113916	1705.78	-0.466243	0.173332	-2.68988	0.00714777	0.0220444	BCL6	B cell CLL/lymphoma 6	allgenes_DEXTRO_pos_TGFBvsDMSO
25053	ENSG00000270959	83.7137	-0.890097	0.188941	-4.71097	2.46541e-06	1.45257e-05	LPP-AS2	LPP antisense RNA 2	allgenes_DEXTRO_pos_TGFBvsDMSO
25054	ENSG00000145012	5538.04	-0.203452	0.176212	-1.15459	0.248259	0.415319	LPP	LIM domain containing preferred translocation partner in lipoma	allgenes_DEXTRO_pos_TGFBvsDMSO
25055	ENSG00000279891	1.36691	1.52844	1.71244	0.892546	0.372101	0.551476	FLJ42393	uncharacterized LOC401105	allgenes_DEXTRO_pos_TGFBvsDMSO
25056	ENSG00000234076	3.18761	1.54246	0.847289	1.82046	0.0686891	0.151407	TPRG1-AS1	TPRG1 antisense RNA 1	allgenes_DEXTRO_pos_TGFBvsDMSO
25057	ENSG00000188001	6.6229	0.189807	0.608844	0.31175	0.75523	0.862806	TPRG1	tumor protein p63 regulated 1	allgenes_DEXTRO_pos_TGFBvsDMSO
25058	ENSG00000090530	800.436	-0.953751	0.109467	-8.71265	2.96852e-18	5.25991e-17	P3H2	prolyl 3-hydroxylase 2	allgenes_DEXTRO_pos_TGFBvsDMSO
25059	ENSG00000163347	308.394	-2.83611	0.21916	-12.9408	2.64915e-38	1.35692e-36	CLDN1	claudin 1	allgenes_DEXTRO_pos_TGFBvsDMSO
25060	ENSG00000113946	6.20776	-2.49954	0.727087	-3.43775	0.000586571	0.00232301	CLDN16	claudin 16	allgenes_DEXTRO_pos_TGFBvsDMSO
25061	ENSG00000196083	606.085	1.77052	0.156199	11.3351	8.79668e-30	3.10461e-28	IL1RAP	interleukin 1 receptor accessory protein	allgenes_DEXTRO_pos_TGFBvsDMSO
25062	ENSG00000223117	1.92036	3.67909	1.57029	2.34293	0.0191328	0.0516692	NA	NA	allgenes_DEXTRO_pos_TGFBvsDMSO
25063	ENSG00000205835	4.55849	-1.97678	0.959235	-2.06079	0.0393235	0.0953527	GMNC	geminin coiled-coil domain containing	allgenes_DEXTRO_pos_TGFBvsDMSO
25064	ENSG00000188729	18.5174	-2.86673	0.475292	-6.03151	1.6244e-09	1.39556e-08	OSTN	osteocrin	allgenes_DEXTRO_pos_TGFBvsDMSO
25065	ENSG00000233308	62.8148	-3.6956	0.748255	-4.93896	7.85404e-07	4.92625e-06	OSTN-AS1	OSTN antisense RNA 1	allgenes_DEXTRO_pos_TGFBvsDMSO
25066	ENSG00000188958	22.2952	-1.44216	0.365709	-3.94347	8.03108e-05	0.000373399	UTS2B	urotensin 2B	allgenes_DEXTRO_pos_TGFBvsDMSO
25067	ENSG00000152492	5301.15	-0.594714	0.13589	-4.37643	1.20638e-05	6.42489e-05	CCDC50	coiled-coil domain containing 50	allgenes_DEXTRO_pos_TGFBvsDMSO
25068	ENSG00000180611	272.934	1.32857	0.133298	9.96686	2.12848e-23	5.12832e-22	MB21D2	Mab-21 domain containing 2	allgenes_DEXTRO_pos_TGFBvsDMSO
25069	ENSG00000127252	1.6692	-1.18112	1.21171	-0.974754	0.329682	0.506719	HRASLS	HRAS like suppressor	allgenes_DEXTRO_pos_TGFBvsDMSO
25070	ENSG00000127249	1.1859	-1.05899	1.54794	-0.684126	0.493896	0.668199	ATP13A4	ATPase 13A4	allgenes_DEXTRO_pos_TGFBvsDMSO
25071	ENSG00000236297	1.08356	-0.21791	1.7232	-0.126457	0.89937	0.948479	NA	NA	allgenes_DEXTRO_pos_TGFBvsDMSO
25072	ENSG00000198836	4155.8	0.0150605	0.0861731	0.17477	0.86126	0.929122	OPA1	OPA1, mitochondrial dynamin like GTPase	allgenes_DEXTRO_pos_TGFBvsDMSO
25073	ENSG00000232874	1.84188	-0.0203536	1.06881	-0.0190433	0.984807	0.992737	NA	NA	allgenes_DEXTRO_pos_TGFBvsDMSO
25074	ENSG00000114315	123.015	1.04774	0.301866	3.47088	0.000518748	0.00207769	HES1	hes family bHLH transcription factor 1	allgenes_DEXTRO_pos_TGFBvsDMSO
25075	ENSG00000214145	1.60038	-1.57785	1.28186	-1.23091	0.218356	0.378598	LINC00887	long intergenic non-protein coding RNA 887	allgenes_DEXTRO_pos_TGFBvsDMSO
25076	ENSG00000178772	11.9939	-1.15183	0.540879	-2.12955	0.0332084	0.0828252	CPN2	carboxypeptidase N subunit 2	allgenes_DEXTRO_pos_TGFBvsDMSO
25077	ENSG00000172061	3148.55	-0.466318	0.160858	-2.89894	0.00374426	0.0123747	LRRC15	leucine rich repeat containing 15	allgenes_DEXTRO_pos_TGFBvsDMSO
25078	ENSG00000178732	4.66858	-0.8514	0.872093	-0.976272	0.32893	0.505887	GP5	glycoprotein V platelet	allgenes_DEXTRO_pos_TGFBvsDMSO
25079	ENSG00000133657	10451.1	-0.20222	0.113106	-1.78788	0.0737947	0.160414	ATP13A3	ATPase 13A3	allgenes_DEXTRO_pos_TGFBvsDMSO
25080	ENSG00000233058	32.0749	-1.08391	0.271736	-3.98885	6.63936e-05	0.000313559	NA	NA	allgenes_DEXTRO_pos_TGFBvsDMSO
25081	ENSG00000244675	11.2729	1.54105	0.582891	2.6438	0.00819818	0.0248022	NA	NA	allgenes_DEXTRO_pos_TGFBvsDMSO
25082	ENSG00000231770	57.0882	-0.0314937	0.266786	-0.118049	0.906029	0.951761	NA	NA	allgenes_DEXTRO_pos_TGFBvsDMSO
25083	ENSG00000145014	773.226	-0.571574	0.110827	-5.15736	2.50451e-07	1.67933e-06	TMEM44	transmembrane protein 44	allgenes_DEXTRO_pos_TGFBvsDMSO
25084	ENSG00000229334	31.4018	0.185387	0.355691	0.521204	0.602225	0.754539	NA	NA	allgenes_DEXTRO_pos_TGFBvsDMSO
25085	ENSG00000272707	4.15198	0.463695	0.793215	0.584578	0.558832	0.721644	NA	NA	allgenes_DEXTRO_pos_TGFBvsDMSO
25086	ENSG00000041802	1885.9	0.32565	0.0986981	3.29945	0.000968737	0.00366148	LSG1	large 60S subunit nuclear export GTPase 1	allgenes_DEXTRO_pos_TGFBvsDMSO
25087	ENSG00000185112	625.235	-0.652211	0.200427	-3.2541	0.00113753	0.00422635	FAM43A	family with sequence similarity 43 member A	allgenes_DEXTRO_pos_TGFBvsDMSO
25088	ENSG00000173950	916.206	0.413957	0.102979	4.01983	5.82414e-05	0.000277183	XXYLT1	xyloside xylosyltransferase 1	allgenes_DEXTRO_pos_TGFBvsDMSO
25089	ENSG00000230266	7.53875	-0.44764	0.578108	-0.774319	0.438742	0.617437	XXYLT1-AS2	XXYLT1 antisense RNA 2	allgenes_DEXTRO_pos_TGFBvsDMSO
25090	ENSG00000114331	3356.97	0.262043	0.106751	2.4547	0.0141	0.0398028	ACAP2	ArfGAP with coiled-coil, ankyrin repeat and PH domains 2	allgenes_DEXTRO_pos_TGFBvsDMSO
25091	ENSG00000229325	11.43	-0.0144346	0.498432	-0.02896	0.976896	0.988772	NA	NA	allgenes_DEXTRO_pos_TGFBvsDMSO
25092	ENSG00000184203	1424.09	0.253286	0.077198	3.28099	0.00103442	0.00388068	PPP1R2	protein phosphatase 1 regulatory inhibitor subunit 2	allgenes_DEXTRO_pos_TGFBvsDMSO
25093	ENSG00000252620	1.70724	0.881504	1.28618	0.685365	0.493114	0.667682	NA	NA	allgenes_DEXTRO_pos_TGFBvsDMSO
25094	ENSG00000223711	1.95674	1.63587	1.15884	1.41165	0.158053	0.296779	NA	NA	allgenes_DEXTRO_pos_TGFBvsDMSO
25095	ENSG00000236844	8.97267	-1.09569	0.556999	-1.96713	0.0491679	0.114796	NA	NA	allgenes_DEXTRO_pos_TGFBvsDMSO
25096	ENSG00000189058	11.3216	-0.255973	0.571324	-0.448034	0.654129	0.791566	APOD	apolipoprotein D	allgenes_DEXTRO_pos_TGFBvsDMSO
25097	ENSG00000229178	1.90339	0.131701	1.47561	0.0892519	0.928882	0.96402	NA	NA	allgenes_DEXTRO_pos_TGFBvsDMSO
25098	ENSG00000242086	499.306	0.669669	0.256532	2.61047	0.00904174	0.0269901	SDHAP2	succinate dehydrogenase complex flavoprotein subunit A pseudogene 2	allgenes_DEXTRO_pos_TGFBvsDMSO
25099	ENSG00000207650	14.2854	0.759716	0.509218	1.49193	0.135718	0.262997	MIR570	microRNA 570	allgenes_DEXTRO_pos_TGFBvsDMSO
25100	ENSG00000176945	13.1024	1.14518	0.472206	2.42518	0.015301	0.0427286	MUC20	mucin 20, cell surface associated	allgenes_DEXTRO_pos_TGFBvsDMSO
25101	ENSG00000061938	1519.51	-0.249702	0.114907	-2.17307	0.0297748	0.075617	TNK2	tyrosine kinase non receptor 2	allgenes_DEXTRO_pos_TGFBvsDMSO
25102	ENSG00000260261	23.8016	-0.183426	0.383938	-0.477749	0.632829	0.776109	NA	NA	allgenes_DEXTRO_pos_TGFBvsDMSO
25103	ENSG00000185485	318.9	0.583076	0.157783	3.69543	0.000219516	0.00094484	SDHAP1	succinate dehydrogenase complex flavoprotein subunit A pseudogene 1	allgenes_DEXTRO_pos_TGFBvsDMSO
25104	ENSG00000278820	6.83784	0.954986	0.658619	1.44998	0.147064	0.280053	NA	NA	allgenes_DEXTRO_pos_TGFBvsDMSO
25105	ENSG00000072274	10887.9	0.235547	0.123589	1.90589	0.056664	0.129083	TFRC	transferrin receptor	allgenes_DEXTRO_pos_TGFBvsDMSO
25106	ENSG00000161217	4024.55	0.0258924	0.0996551	0.25982	0.795003	0.887158	PCYT1A	phosphate cytidylyltransferase 1, choline, alpha	allgenes_DEXTRO_pos_TGFBvsDMSO
25107	ENSG00000213123	75.0777	-0.395081	0.180696	-2.18644	0.0287837	0.0733591	TCTEX1D2	Tctex1 domain containing 2	allgenes_DEXTRO_pos_TGFBvsDMSO
25108	ENSG00000237418	1.51814	-0.785829	1.34665	-0.583543	0.559528	0.722079	NA	NA	allgenes_DEXTRO_pos_TGFBvsDMSO
25109	ENSG00000235897	5.67176	-0.800968	0.635722	-1.25994	0.207692	0.364032	TM4SF19-AS1	TM4SF19 antisense RNA 1	allgenes_DEXTRO_pos_TGFBvsDMSO
25110	ENSG00000163960	2768.37	-0.0174468	0.108643	-0.160588	0.872418	0.934612	UBXN7	UBX domain protein 7	allgenes_DEXTRO_pos_TGFBvsDMSO
25111	ENSG00000163961	1453.37	0.436472	0.0771786	5.65535	1.55527e-08	1.19182e-07	RNF168	ring finger protein 168	allgenes_DEXTRO_pos_TGFBvsDMSO
25112	ENSG00000185798	327.371	0.315249	0.125915	2.50368	0.0122911	0.0353439	WDR53	WD repeat domain 53	allgenes_DEXTRO_pos_TGFBvsDMSO
25113	ENSG00000174013	768.911	0.293616	0.142055	2.06691	0.0387427	0.0941774	FBXO45	F-box protein 45	allgenes_DEXTRO_pos_TGFBvsDMSO
25114	ENSG00000174004	137.903	-2.19159	0.221602	-9.88975	4.6116e-23	1.08564e-21	NRROS	negative regulator of reactive oxygen species	allgenes_DEXTRO_pos_TGFBvsDMSO
25115	ENSG00000163964	539.033	-0.0218796	0.151042	-0.144857	0.884824	0.941213	PIGX	phosphatidylinositol glycan anchor biosynthesis class X	allgenes_DEXTRO_pos_TGFBvsDMSO
25116	ENSG00000174007	152.003	0.000229177	0.131428	0.00174375	0.998609	0.999548	CEP19	centrosomal protein 19	allgenes_DEXTRO_pos_TGFBvsDMSO
25117	ENSG00000180370	4960.83	0.133979	0.0707602	1.89343	0.0583011	0.132129	PAK2	p21 (RAC1) activated kinase 2	allgenes_DEXTRO_pos_TGFBvsDMSO
25118	ENSG00000119231	1887.57	0.730366	0.0643148	11.3561	6.91559e-30	2.4568e-28	SENP5	SUMO specific peptidase 5	allgenes_DEXTRO_pos_TGFBvsDMSO
25119	ENSG00000230732	9.37328	0.145372	0.557765	0.260633	0.794375	0.886779	NA	NA	allgenes_DEXTRO_pos_TGFBvsDMSO
25120	ENSG00000114503	3827.22	0.259427	0.0654806	3.96189	7.43603e-05	0.000348134	NCBP2	nuclear cap binding protein subunit 2	allgenes_DEXTRO_pos_TGFBvsDMSO
25121	ENSG00000225578	2.13384	0.0612156	1.0474	0.0584454	0.953394	0.977681	NA	NA	allgenes_DEXTRO_pos_TGFBvsDMSO
25122	ENSG00000270170	352.277	0.123266	0.173707	0.709623	0.477938	0.653908	NCBP2-AS2	NCBP2 antisense RNA 2 (head to head)	allgenes_DEXTRO_pos_TGFBvsDMSO
25123	ENSG00000119227	82.0916	-0.359622	0.175495	-2.04919	0.0404435	0.0975748	PIGZ	phosphatidylinositol glycan anchor biosynthesis class Z	allgenes_DEXTRO_pos_TGFBvsDMSO
25124	ENSG00000163975	27.1893	-1.39932	0.333945	-4.19027	2.78625e-05	0.00014038	MELTF	melanotransferrin	allgenes_DEXTRO_pos_TGFBvsDMSO
25125	ENSG00000228109	47.174	-0.543588	0.309093	-1.75866	0.078636	0.169263	MELTF-AS1	MELTF antisense RNA 1	allgenes_DEXTRO_pos_TGFBvsDMSO
25126	ENSG00000075711	3573.95	1.25413	0.10841	11.5684	5.96081e-31	2.19725e-29	DLG1	discs large MAGUK scaffold protein 1	allgenes_DEXTRO_pos_TGFBvsDMSO
25127	ENSG00000272989	2.18702	-2.20848	1.27581	-1.73104	0.0834442	0.177525	LINC02012	long intergenic non-protein coding RNA 2012	allgenes_DEXTRO_pos_TGFBvsDMSO
25128	ENSG00000161267	161.049	-0.602536	0.200658	-3.0028	0.00267509	0.00915934	BDH1	3-hydroxybutyrate dehydrogenase 1	allgenes_DEXTRO_pos_TGFBvsDMSO
25129	ENSG00000214135	468.732	0.0425995	0.169643	0.251112	0.801727	0.891467	LOC220729	succinate dehydrogenase complex flavoprotein subunit A pseudogene	allgenes_DEXTRO_pos_TGFBvsDMSO
25130	ENSG00000145016	1670.3	-0.692348	0.0721344	-9.59803	8.1487e-22	1.80595e-20	RUBCN	RUN and cysteine rich domain containing beclin 1 interacting protein	allgenes_DEXTRO_pos_TGFBvsDMSO
25131	ENSG00000122068	4157.87	0.14203	0.0890783	1.59444	0.110837	0.223965	FYTTD1	forty-two-three domain containing 1	allgenes_DEXTRO_pos_TGFBvsDMSO
25132	ENSG00000186001	1854.43	-0.0153037	0.0819875	-0.186659	0.851928	0.924	LRCH3	leucine rich repeats and calponin homology domain containing 3	allgenes_DEXTRO_pos_TGFBvsDMSO
25133	ENSG00000234742	14.4172	0.000290715	0.409998	0.000709063	0.999434	0.999847	NA	NA	allgenes_DEXTRO_pos_TGFBvsDMSO
25134	ENSG00000114473	345.448	0.304694	0.127248	2.39449	0.0166437	0.0458664	IQCG	IQ motif containing G	allgenes_DEXTRO_pos_TGFBvsDMSO
25135	ENSG00000182899	10418.6	0.152493	0.0742923	2.05261	0.0401103	0.0969337	RPL35A	ribosomal protein L35a	allgenes_DEXTRO_pos_TGFBvsDMSO
25136	ENSG00000185621	579.592	0.214035	0.125703	1.7027	0.0886237	0.18683	LMLN	leishmanolysin like peptidase	allgenes_DEXTRO_pos_TGFBvsDMSO
25137	ENSG00000236438	1.88869	-0.0413312	1.09901	-0.0376076	0.970001	0.985056	FAM157A	family with sequence similarity 157 member A (non-protein coding)	allgenes_DEXTRO_pos_TGFBvsDMSO
25138	ENSG00000272602	155.506	-0.331719	0.158312	-2.09536	0.0361392	0.0887592	ZNF595	zinc finger protein 595	allgenes_DEXTRO_pos_TGFBvsDMSO
25139	ENSG00000250312	118.19	-0.284095	0.21025	-1.35123	0.176623	0.32228	ZNF718	zinc finger protein 718	allgenes_DEXTRO_pos_TGFBvsDMSO
25140	ENSG00000211553	2.91183	-0.298682	1.02319	-0.291911	0.770354	0.8722	NA	NA	allgenes_DEXTRO_pos_TGFBvsDMSO
25141	ENSG00000275426	2.46648	-0.107521	0.97522	-0.110253	0.912209	0.954529	NA	NA	allgenes_DEXTRO_pos_TGFBvsDMSO
25142	ENSG00000198155	30.4021	0.437374	0.274903	1.59101	0.111608	0.225305	ZNF876P	zinc finger protein 876, pseudogene	allgenes_DEXTRO_pos_TGFBvsDMSO
25143	ENSG00000186777	3.86925	-0.599895	0.831518	-0.721445	0.470636	0.647079	ZNF732	zinc finger protein 732	allgenes_DEXTRO_pos_TGFBvsDMSO
25144	ENSG00000131127	175.166	-0.247976	0.169015	-1.46718	0.142327	0.272909	ZNF141	zinc finger protein 141	allgenes_DEXTRO_pos_TGFBvsDMSO
25145	ENSG00000250321	36.6244	0.39043	0.315903	1.23591	0.21649	0.37612	NA	NA	allgenes_DEXTRO_pos_TGFBvsDMSO
25146	ENSG00000272885	2.7548	1.22229	0.987357	1.23794	0.21574	0.375148	NA	NA	allgenes_DEXTRO_pos_TGFBvsDMSO
25147	ENSG00000251595	25.4415	0.438793	0.317434	1.38231	0.166875	0.308963	ABCA11P	ATP binding cassette subfamily A member 11, pseudogene	allgenes_DEXTRO_pos_TGFBvsDMSO
25148	ENSG00000182903	446.175	-0.150675	0.120878	-1.24651	0.212579	0.370638	ZNF721	zinc finger protein 721	allgenes_DEXTRO_pos_TGFBvsDMSO
25149	ENSG00000252150	3.7836	0.378817	0.772163	0.490592	0.623715	0.769219	NA	NA	allgenes_DEXTRO_pos_TGFBvsDMSO
25150	ENSG00000174227	2533.73	0.240705	0.0761209	3.16214	0.00156612	0.0056371	PIGG	phosphatidylinositol glycan anchor biosynthesis class G	allgenes_DEXTRO_pos_TGFBvsDMSO
25151	ENSG00000133256	1.25213	-1.00404	1.39678	-0.718829	0.472246	0.648797	PDE6B	phosphodiesterase 6B	allgenes_DEXTRO_pos_TGFBvsDMSO
25152	ENSG00000169020	1299.82	0.121727	0.124099	0.980885	0.326649	0.503169	ATP5ME	ATP synthase membrane subunit e	allgenes_DEXTRO_pos_TGFBvsDMSO
25153	ENSG00000215375	414.947	0.173458	0.170915	1.01488	0.310162	0.486779	MYL5	myosin light chain 5	allgenes_DEXTRO_pos_TGFBvsDMSO
25154	ENSG00000169026	119.15	-0.272722	0.200114	-1.36283	0.172936	0.317271	SLC49A3	solute carrier family 49 member 3	allgenes_DEXTRO_pos_TGFBvsDMSO
25155	ENSG00000185619	2036.26	0.0997259	0.107096	0.931179	0.351761	0.530594	PCGF3	polycomb group ring finger 3	allgenes_DEXTRO_pos_TGFBvsDMSO
25156	ENSG00000272588	3.51589	0.368195	0.769115	0.478725	0.632134	0.77561	NA	NA	allgenes_DEXTRO_pos_TGFBvsDMSO
25157	ENSG00000249592	74.5252	-0.414219	0.300204	-1.37979	0.16765	0.310036	LOC100129917	uncharacterized LOC100129917	allgenes_DEXTRO_pos_TGFBvsDMSO
25158	ENSG00000233799	3.53597	0.396686	0.876276	0.452696	0.650768	0.788956	NA	NA	allgenes_DEXTRO_pos_TGFBvsDMSO
25159	ENSG00000168993	2.10999	-3.63592	1.30272	-2.79101	0.00525439	0.0167536	CPLX1	complexin 1	allgenes_DEXTRO_pos_TGFBvsDMSO
25160	ENSG00000178950	3229.89	0.0201223	0.0710636	0.283159	0.777055	0.876336	GAK	cyclin G associated kinase	allgenes_DEXTRO_pos_TGFBvsDMSO
25161	ENSG00000127419	512.502	0.126268	0.0878437	1.43741	0.150601	0.285375	TMEM175	transmembrane protein 175	allgenes_DEXTRO_pos_TGFBvsDMSO
25162	ENSG00000145214	1054.52	0.185006	0.0967813	1.91159	0.055929	0.127706	DGKQ	diacylglycerol kinase theta	allgenes_DEXTRO_pos_TGFBvsDMSO
25163	ENSG00000145217	8.44618	0.666641	0.501614	1.32899	0.18385	0.332206	SLC26A1	solute carrier family 26 member 1	allgenes_DEXTRO_pos_TGFBvsDMSO
25164	ENSG00000127415	880.887	0.54483	0.13397	4.0668	4.76628e-05	0.000231278	IDUA	iduronidase, alpha-L-	allgenes_DEXTRO_pos_TGFBvsDMSO
25165	ENSG00000127418	916.403	1.2227	0.147501	8.28941	1.13816e-16	1.81936e-15	FGFRL1	fibroblast growth factor receptor like 1	allgenes_DEXTRO_pos_TGFBvsDMSO
25166	ENSG00000178222	26.0464	-0.0513639	0.314407	-0.163367	0.870229	0.933653	RNF212	ring finger protein 212	allgenes_DEXTRO_pos_TGFBvsDMSO
25167	ENSG00000251639	1.24299	0.132093	1.37574	0.0960161	0.923508	0.961648	NA	NA	allgenes_DEXTRO_pos_TGFBvsDMSO
25168	ENSG00000159674	25681.6	-0.620523	0.0979042	-6.33806	2.32674e-10	2.19579e-09	SPON2	spondin 2	allgenes_DEXTRO_pos_TGFBvsDMSO
25169	ENSG00000280927	15.2694	-0.431596	0.533899	-0.808385	0.418869	0.598178	CTBP1-AS	CTBP1 antisense RNA	allgenes_DEXTRO_pos_TGFBvsDMSO
25170	ENSG00000159692	6136.43	-0.032903	0.0626154	-0.525477	0.599252	0.752638	CTBP1	C-terminal binding protein 1	allgenes_DEXTRO_pos_TGFBvsDMSO
25171	ENSG00000196810	835.254	0.221659	0.0810479	2.73491	0.00623965	0.0195626	NA	NA	allgenes_DEXTRO_pos_TGFBvsDMSO
25172	ENSG00000090316	2720.56	0.0653887	0.100557	0.650265	0.515521	0.687064	MAEA	macrophage erythroblast attacher	allgenes_DEXTRO_pos_TGFBvsDMSO
25173	ENSG00000163945	800.318	0.277723	0.210157	1.3215	0.186334	0.335424	UVSSA	UV stimulated scaffold protein A	allgenes_DEXTRO_pos_TGFBvsDMSO
25174	ENSG00000179979	381.284	0.353207	0.207812	1.69965	0.0891973	0.187709	NA	NA	allgenes_DEXTRO_pos_TGFBvsDMSO
25175	ENSG00000244459	11.4541	0.823201	0.498408	1.65166	0.0986038	0.204	NA	NA	allgenes_DEXTRO_pos_TGFBvsDMSO
25176	ENSG00000174137	44.7311	0.193526	0.271491	0.712828	0.475952	0.652309	FAM53A	family with sequence similarity 53 member A	allgenes_DEXTRO_pos_TGFBvsDMSO
25177	ENSG00000163950	1694.68	-0.167388	0.166078	-1.00789	0.313509	0.48993	SLBP	stem-loop binding protein	allgenes_DEXTRO_pos_TGFBvsDMSO
25178	ENSG00000270195	14.9581	-0.0104241	0.450845	-0.0231212	0.981554	0.991252	NA	NA	allgenes_DEXTRO_pos_TGFBvsDMSO
25179	ENSG00000168936	1737.94	0.0554568	0.0860189	0.644704	0.519119	0.690068	TMEM129	transmembrane protein 129	allgenes_DEXTRO_pos_TGFBvsDMSO
25180	ENSG00000013810	2071.45	-0.638861	0.235193	-2.71633	0.00660104	0.0205641	TACC3	transforming acidic coiled-coil containing protein 3	allgenes_DEXTRO_pos_TGFBvsDMSO
25181	ENSG00000068078	10.2513	-0.101237	0.483462	-0.209401	0.834135	0.912968	FGFR3	fibroblast growth factor receptor 3	allgenes_DEXTRO_pos_TGFBvsDMSO
25182	ENSG00000168924	2675.46	-0.177356	0.115264	-1.53868	0.123881	0.244632	LETM1	leucine zipper and EF-hand containing transmembrane protein 1	allgenes_DEXTRO_pos_TGFBvsDMSO
25183	ENSG00000109685	6133.29	-0.653405	0.113565	-5.75356	8.73853e-09	6.86226e-08	NSD2	nuclear receptor binding SET domain protein 2	allgenes_DEXTRO_pos_TGFBvsDMSO
25184	ENSG00000185049	639.888	0.143107	0.0781252	1.83176	0.0669872	0.148361	NELFA	negative elongation factor complex member A	allgenes_DEXTRO_pos_TGFBvsDMSO
25185	ENSG00000243449	354.424	-0.0752701	0.134373	-0.560157	0.575372	0.733654	C4orf48	chromosome 4 open reading frame 48	allgenes_DEXTRO_pos_TGFBvsDMSO
25186	ENSG00000185818	6.13603	0.827434	0.631133	1.31103	0.189848	0.339854	NAT8L	N-acetyltransferase 8 like	allgenes_DEXTRO_pos_TGFBvsDMSO
25187	ENSG00000130997	74.4723	0.334087	0.204398	1.63449	0.102156	0.210119	POLN	DNA polymerase nu	allgenes_DEXTRO_pos_TGFBvsDMSO
25188	ENSG00000214367	559.988	0.138575	0.139386	0.994183	0.320134	0.496452	HAUS3	HAUS augmin like complex subunit 3	allgenes_DEXTRO_pos_TGFBvsDMSO
25189	ENSG00000123933	3336.18	0.286497	0.104911	2.73086	0.00631688	0.0197875	MXD4	MAX dimerization protein 4	allgenes_DEXTRO_pos_TGFBvsDMSO
25190	ENSG00000159733	391.567	0.120376	0.109879	1.09553	0.273285	0.445584	ZFYVE28	zinc finger FYVE-type containing 28	allgenes_DEXTRO_pos_TGFBvsDMSO
25191	ENSG00000239247	2.39872	0.00557225	0.973841	0.00572193	0.995435	0.998537	NA	NA	allgenes_DEXTRO_pos_TGFBvsDMSO
25192	ENSG00000206113	2.64181	0.585025	0.975074	0.59998	0.54852	0.713966	CFAP99	cilia and flagella associated protein 99	allgenes_DEXTRO_pos_TGFBvsDMSO
25193	ENSG00000063978	2181.99	0.332265	0.125098	2.65604	0.00790636	0.0240605	RNF4	ring finger protein 4	allgenes_DEXTRO_pos_TGFBvsDMSO
25194	ENSG00000248155	1.88737	0.746856	1.06858	0.698923	0.4846	0.660002	NA	NA	allgenes_DEXTRO_pos_TGFBvsDMSO
25195	ENSG00000125386	1435.05	0.149171	0.118473	1.25911	0.207989	0.364434	FAM193A	family with sequence similarity 193 member A	allgenes_DEXTRO_pos_TGFBvsDMSO
25196	ENSG00000168884	1625.2	0.0953449	0.0742671	1.28381	0.199209	0.352485	TNIP2	TNFAIP3 interacting protein 2	allgenes_DEXTRO_pos_TGFBvsDMSO
25197	ENSG00000087266	1378.03	-0.128272	0.154312	-0.831254	0.40583	0.584761	SH3BP2	SH3 domain binding protein 2	allgenes_DEXTRO_pos_TGFBvsDMSO
25198	ENSG00000087274	10369.9	-0.369081	0.0758295	-4.86725	1.13163e-06	6.96421e-06	ADD1	adducin 1	allgenes_DEXTRO_pos_TGFBvsDMSO
25199	ENSG00000109736	2151.15	-0.105961	0.071191	-1.4884	0.136644	0.264198	MFSD10	major facilitator superfamily domain containing 10	allgenes_DEXTRO_pos_TGFBvsDMSO
25200	ENSG00000249673	308.597	-0.0995806	0.107378	-0.927384	0.353727	0.532703	NOP14-AS1	NOP14 antisense RNA 1	allgenes_DEXTRO_pos_TGFBvsDMSO
25201	ENSG00000087269	2899.16	0.19095	0.113366	1.68436	0.0921113	0.192825	NOP14	NOP14 nucleolar protein	allgenes_DEXTRO_pos_TGFBvsDMSO
25202	ENSG00000125388	245.987	0.137603	0.109297	1.25899	0.208034	0.364482	GRK4	G protein-coupled receptor kinase 4	allgenes_DEXTRO_pos_TGFBvsDMSO
25203	ENSG00000197386	4046.17	-0.473039	0.0922703	-5.12666	2.94924e-07	1.95444e-06	HTT	huntingtin	allgenes_DEXTRO_pos_TGFBvsDMSO
25204	ENSG00000188981	5.41942	0.414398	0.644678	0.642798	0.520355	0.69103	MSANTD1	Myb/SANT DNA binding domain containing 1	allgenes_DEXTRO_pos_TGFBvsDMSO
25205	ENSG00000159788	926.824	-0.214956	0.101916	-2.10915	0.0349313	0.0863432	RGS12	regulator of G protein signaling 12	allgenes_DEXTRO_pos_TGFBvsDMSO
25206	ENSG00000248840	1.32883	0.44287	1.34229	0.329936	0.741448	0.854228	NA	NA	allgenes_DEXTRO_pos_TGFBvsDMSO
25207	ENSG00000109758	2.31931	0.013817	0.917017	0.0150674	0.987978	0.994203	HGFAC	HGF activator	allgenes_DEXTRO_pos_TGFBvsDMSO
25208	ENSG00000175920	1.61483	-0.527875	1.31072	-0.402737	0.687142	0.817113	DOK7	docking protein 7	allgenes_DEXTRO_pos_TGFBvsDMSO
25209	ENSG00000261643	15.1736	-0.306336	0.411367	-0.744679	0.456466	0.634025	NA	NA	allgenes_DEXTRO_pos_TGFBvsDMSO
25210	ENSG00000163956	4934.14	0.20246	0.0712542	2.84137	0.004492	0.0145838	LRPAP1	LDL receptor related protein associated protein 1	allgenes_DEXTRO_pos_TGFBvsDMSO
25211	ENSG00000184160	3.96678	0.571737	0.917677	0.623026	0.533267	0.701438	ADRA2C	adrenoceptor alpha 2C	allgenes_DEXTRO_pos_TGFBvsDMSO
25212	ENSG00000251669	34.0616	-0.866301	0.257226	-3.36786	0.000757535	0.00292593	FAM86EP	family with sequence similarity 86, member A pseudogene	allgenes_DEXTRO_pos_TGFBvsDMSO
25213	ENSG00000132406	438.866	-0.0173169	0.0998444	-0.173438	0.862307	0.929372	TMEM128	transmembrane protein 128	allgenes_DEXTRO_pos_TGFBvsDMSO
25214	ENSG00000145220	601.912	-0.145377	0.205352	-0.707943	0.478981	0.654754	LYAR	Ly1 antibody reactive	allgenes_DEXTRO_pos_TGFBvsDMSO
25215	ENSG00000168826	130.47	0.531496	0.161767	3.28556	0.0010178	0.00382501	ZBTB49	zinc finger and BTB domain containing 49	allgenes_DEXTRO_pos_TGFBvsDMSO
25216	ENSG00000168824	7.44294	-0.44381	0.644215	-0.688915	0.490876	0.665656	NSG1	neuronal vesicle trafficking associated 1	allgenes_DEXTRO_pos_TGFBvsDMSO
25217	ENSG00000168818	1315.43	0.157176	0.0673054	2.33527	0.0195293	0.052615	STX18	syntaxin 18	allgenes_DEXTRO_pos_TGFBvsDMSO
25218	ENSG00000247708	47.1637	-0.0993071	0.249825	-0.397507	0.690993	0.819783	STX18-AS1	STX18 antisense RNA 1 (head to head)	allgenes_DEXTRO_pos_TGFBvsDMSO
25219	ENSG00000280310	3.48761	-1.11634	0.951338	-1.17344	0.24062	0.405654	NA	NA	allgenes_DEXTRO_pos_TGFBvsDMSO
25220	ENSG00000163132	237.786	-0.688683	0.177978	-3.86949	0.000109062	0.000496161	MSX1	msh homeobox 1	allgenes_DEXTRO_pos_TGFBvsDMSO
25221	ENSG00000152953	33.0303	-1.4257	0.304961	-4.67504	2.93901e-06	1.71289e-05	STK32B	serine/threonine kinase 32B	allgenes_DEXTRO_pos_TGFBvsDMSO
25222	ENSG00000173040	489.325	0.553402	0.13551	4.08385	4.4296e-05	0.000216304	EVC2	EvC ciliary complex subunit 2	allgenes_DEXTRO_pos_TGFBvsDMSO
25223	ENSG00000072840	2020.52	0.257835	0.107866	2.39032	0.0168337	0.0463013	EVC	EvC ciliary complex subunit 1	allgenes_DEXTRO_pos_TGFBvsDMSO
25224	ENSG00000072832	58.1852	0.0467474	0.246308	0.189793	0.849472	0.92263	CRMP1	collapsin response mediator protein 1	allgenes_DEXTRO_pos_TGFBvsDMSO
25225	ENSG00000109501	2449.26	-0.747456	0.114001	-6.5566	5.50487e-11	5.511e-10	WFS1	wolframin ER transmembrane glycoprotein	allgenes_DEXTRO_pos_TGFBvsDMSO
25226	ENSG00000074211	2.78337	0.69485	1.07911	0.643911	0.519633	0.690496	PPP2R2C	protein phosphatase 2 regulatory subunit Bgamma	allgenes_DEXTRO_pos_TGFBvsDMSO
25227	ENSG00000013288	3343.81	-0.0358443	0.0939052	-0.381707	0.702679	0.828552	MAN2B2	mannosidase alpha class 2B member 2	allgenes_DEXTRO_pos_TGFBvsDMSO
25228	ENSG00000179010	15025.5	-0.00173198	0.117973	-0.0146811	0.988287	0.994281	MRFAP1	Morf4 family associated protein 1	allgenes_DEXTRO_pos_TGFBvsDMSO
25229	ENSG00000251580	25.1535	0.0625091	0.301467	0.207349	0.835737	0.913793	LINC02482	long intergenic non-protein coding RNA 2482	allgenes_DEXTRO_pos_TGFBvsDMSO
25230	ENSG00000170846	499.977	0.307723	0.144727	2.12623	0.0334839	0.0833773	LOC93622	Morf4 family associated protein 1 like 1 pseudogene	allgenes_DEXTRO_pos_TGFBvsDMSO
25231	ENSG00000178988	2357.53	-0.0671302	0.0915754	-0.733059	0.463523	0.640525	MRFAP1L1	Morf4 family associated protein 1 like 1	allgenes_DEXTRO_pos_TGFBvsDMSO
25232	ENSG00000186222	594.857	0.329763	0.121689	2.70989	0.00673046	0.020922	BLOC1S4	biogenesis of lysosomal organelles complex 1 subunit 4	allgenes_DEXTRO_pos_TGFBvsDMSO
25233	ENSG00000170871	2043.21	0.109968	0.110488	0.995286	0.319597	0.496053	KIAA0232	KIAA0232	allgenes_DEXTRO_pos_TGFBvsDMSO
25234	ENSG00000132405	2445.14	-0.14114	0.0848794	-1.66283	0.0963465	0.200214	TBC1D14	TBC1 domain family member 14	allgenes_DEXTRO_pos_TGFBvsDMSO
25235	ENSG00000173013	69.64	0.219784	0.229503	0.957654	0.338237	0.516518	CCDC96	coiled-coil domain containing 96	allgenes_DEXTRO_pos_TGFBvsDMSO
25236	ENSG00000173011	1096.88	0.261752	0.089788	2.91523	0.00355431	0.0118024	TADA2B	transcriptional adaptor 2B	allgenes_DEXTRO_pos_TGFBvsDMSO
25237	ENSG00000109519	1108.21	0.0116292	0.181303	0.0641425	0.948857	0.975316	GRPEL1	GrpE like 1, mitochondrial	allgenes_DEXTRO_pos_TGFBvsDMSO
25238	ENSG00000245468	4.3285	-0.763396	0.739007	-1.033	0.301603	0.477761	NA	NA	allgenes_DEXTRO_pos_TGFBvsDMSO
25239	ENSG00000184985	214.214	0.814871	0.26678	3.05446	0.00225462	0.00785567	SORCS2	sortilin related VPS10 domain containing receptor 2	allgenes_DEXTRO_pos_TGFBvsDMSO
25240	ENSG00000196526	3670.43	0.268302	0.115055	2.33194	0.0197038	0.0530121	AFAP1	actin filament associated protein 1	allgenes_DEXTRO_pos_TGFBvsDMSO
25241	ENSG00000228919	3.27641	0.271892	0.80854	0.336275	0.736663	0.851648	NA	NA	allgenes_DEXTRO_pos_TGFBvsDMSO
25242	ENSG00000163995	90.7834	0.675187	0.28064	2.40588	0.0161334	0.0446656	ABLIM2	actin binding LIM protein family member 2	allgenes_DEXTRO_pos_TGFBvsDMSO
25243	ENSG00000250471	6.25564	-0.112079	0.620742	-0.180557	0.856715	0.926397	NA	NA	allgenes_DEXTRO_pos_TGFBvsDMSO
25244	ENSG00000125089	709.251	0.866514	0.103388	8.3812	5.23928e-17	8.57858e-16	SH3TC1	SH3 domain and tetratricopeptide repeats 1	allgenes_DEXTRO_pos_TGFBvsDMSO
25245	ENSG00000170801	481.149	0.912908	0.121238	7.52991	5.07759e-14	6.6119e-13	HTRA3	HtrA serine peptidase 3	allgenes_DEXTRO_pos_TGFBvsDMSO
25246	ENSG00000251615	65.8168	1.29964	0.226306	5.74287	9.30836e-09	7.28057e-08	NA	NA	allgenes_DEXTRO_pos_TGFBvsDMSO
25247	ENSG00000087008	797.192	0.0789385	0.101199	0.780028	0.435374	0.614505	ACOX3	acyl-CoA oxidase 3, pristanoyl	allgenes_DEXTRO_pos_TGFBvsDMSO
25248	ENSG00000155275	380.294	0.0844819	0.101108	0.835559	0.403403	0.582596	TRMT44	tRNA methyltransferase 44 homolog	allgenes_DEXTRO_pos_TGFBvsDMSO
25249	ENSG00000205959	9.08922	0.889741	0.561465	1.58468	0.11304	0.227812	NA	NA	allgenes_DEXTRO_pos_TGFBvsDMSO
25250	ENSG00000155269	2.1585	-1.22476	1.16404	-1.05216	0.292725	0.467892	GPR78	G protein-coupled receptor 78	allgenes_DEXTRO_pos_TGFBvsDMSO
25251	ENSG00000109625	5.2302	-0.00811199	0.966551	-0.00839272	0.993304	0.99742	CPZ	carboxypeptidase Z	allgenes_DEXTRO_pos_TGFBvsDMSO
25252	ENSG00000163612	2.23229	-2.22606	1.18264	-1.88228	0.0597982	0.135018	NA	NA	allgenes_DEXTRO_pos_TGFBvsDMSO
25253	ENSG00000109667	28.969	-0.83954	0.304686	-2.75543	0.00586156	0.0185037	SLC2A9	solute carrier family 2 member 9	allgenes_DEXTRO_pos_TGFBvsDMSO
25254	ENSG00000261490	85.4657	0.557582	0.318892	1.7485	0.0803774	0.172293	NA	NA	allgenes_DEXTRO_pos_TGFBvsDMSO
25255	ENSG00000071127	18164.6	-0.116281	0.121614	-0.956146	0.338999	0.517351	WDR1	WD repeat domain 1	allgenes_DEXTRO_pos_TGFBvsDMSO
25256	ENSG00000178163	1040.65	0.44646	0.0841825	5.30348	1.13614e-07	7.9057e-07	ZNF518B	zinc finger protein 518B	allgenes_DEXTRO_pos_TGFBvsDMSO
25257	ENSG00000250896	12.0883	-0.0629198	0.489549	-0.128526	0.897733	0.947377	NA	NA	allgenes_DEXTRO_pos_TGFBvsDMSO
25258	ENSG00000002587	1.73734	-3.34248	1.36244	-2.4533	0.014155	0.0399214	HS3ST1	heparan sulfate-glucosamine 3-sulfotransferase 1	allgenes_DEXTRO_pos_TGFBvsDMSO
25259	ENSG00000205940	2.38402	-0.70607	1.15365	-0.612031	0.540517	0.707221	NA	NA	allgenes_DEXTRO_pos_TGFBvsDMSO
25260	ENSG00000157869	518.548	0.18044	0.0923215	1.95448	0.050645	0.117709	RAB28	RAB28, member RAS oncogene family	allgenes_DEXTRO_pos_TGFBvsDMSO
25261	ENSG00000109705	12.2306	0.327728	0.446109	0.734638	0.46256	0.639606	NKX3-2	NK3 homeobox 2	allgenes_DEXTRO_pos_TGFBvsDMSO
25262	ENSG00000038219	4030.09	0.324008	0.12209	2.65385	0.00795783	0.0241933	BOD1L1	biorientation of chromosomes in cell division 1 like 1	allgenes_DEXTRO_pos_TGFBvsDMSO
25263	ENSG00000250634	2.13009	-2.17744	1.16672	-1.8663	0.0619997	0.139122	LINC01182	long intergenic non-protein coding RNA 1182	allgenes_DEXTRO_pos_TGFBvsDMSO
25264	ENSG00000248698	21.0624	-3.38804	0.486235	-6.96791	3.21688e-12	3.6017e-11	LINC01085	long intergenic non-protein coding RNA 1085	allgenes_DEXTRO_pos_TGFBvsDMSO
25265	ENSG00000248360	1.12608	-0.789426	1.4531	-0.543268	0.586945	0.742951	LINC00504	long intergenic non-protein coding RNA 504	allgenes_DEXTRO_pos_TGFBvsDMSO
25266	ENSG00000247624	1.87082	0.0384152	1.26013	0.0304851	0.97568	0.988098	CPEB2-DT	CPEB2 divergent transcript	allgenes_DEXTRO_pos_TGFBvsDMSO
25267	ENSG00000137449	1829.75	-0.619505	0.12063	-5.13559	2.81266e-07	1.87314e-06	CPEB2	cytoplasmic polyadenylation element binding protein 2	allgenes_DEXTRO_pos_TGFBvsDMSO
25268	ENSG00000163145	76.6156	-1.04014	0.226546	-4.59131	4.4047e-06	2.50021e-05	C1QTNF7	C1q and TNF related 7	allgenes_DEXTRO_pos_TGFBvsDMSO
25269	ENSG00000048342	1861.8	-0.325782	0.105279	-3.09447	0.00197166	0.00693926	CC2D2A	coiled-coil and C2 domain containing 2A	allgenes_DEXTRO_pos_TGFBvsDMSO
25270	ENSG00000273133	2.57562	-0.2439	0.856021	-0.284923	0.775703	0.875544	NA	NA	allgenes_DEXTRO_pos_TGFBvsDMSO
25271	ENSG00000118564	4250.49	0.0933376	0.0916654	1.01824	0.308563	0.485042	FBXL5	F-box and leucine rich repeat protein 5	allgenes_DEXTRO_pos_TGFBvsDMSO
25272	ENSG00000237765	740.575	0.164738	0.085115	1.93547	0.0529326	0.122006	FAM200B	family with sequence similarity 200 member B	allgenes_DEXTRO_pos_TGFBvsDMSO
25273	ENSG00000109743	648.347	-0.463203	0.121323	-3.81793	0.000134577	0.000602952	BST1	bone marrow stromal cell antigen 1	allgenes_DEXTRO_pos_TGFBvsDMSO
25274	ENSG00000007062	1.29004	3.05939	1.55198	1.97128	0.0486915	0.113968	PROM1	prominin 1	allgenes_DEXTRO_pos_TGFBvsDMSO
25275	ENSG00000169762	703.457	0.346222	0.0832882	4.15692	3.22574e-05	0.000160758	TAPT1	transmembrane anterior posterior transformation 1	allgenes_DEXTRO_pos_TGFBvsDMSO
25276	ENSG00000263327	43.3521	0.825366	0.308339	2.67681	0.00743265	0.0228348	TAPT1-AS1	TAPT1 antisense RNA 1 (head to head)	allgenes_DEXTRO_pos_TGFBvsDMSO
25277	ENSG00000242358	12.5219	0.278933	0.544629	0.512152	0.608545	0.758623	NA	NA	allgenes_DEXTRO_pos_TGFBvsDMSO
25278	ENSG00000169744	311.995	-1.0696	0.163274	-6.55096	5.71675e-11	5.71516e-10	LDB2	LIM domain binding 2	allgenes_DEXTRO_pos_TGFBvsDMSO
25279	ENSG00000151552	1549.05	-0.570714	0.141499	-4.03334	5.49897e-05	0.000263628	QDPR	quinoid dihydropteridine reductase	allgenes_DEXTRO_pos_TGFBvsDMSO
25280	ENSG00000002549	2838.93	-0.321095	0.113822	-2.82103	0.00478702	0.015437	LAP3	leucine aminopeptidase 3	allgenes_DEXTRO_pos_TGFBvsDMSO
25281	ENSG00000249502	2.39961	-1.10112	1.10248	-0.998767	0.317907	0.494396	NA	NA	allgenes_DEXTRO_pos_TGFBvsDMSO
25282	ENSG00000118579	2044.12	-0.568751	0.136728	-4.15972	3.18637e-05	0.000158906	MED28	mediator complex subunit 28	allgenes_DEXTRO_pos_TGFBvsDMSO
25283	ENSG00000047662	8.40122	2.05142	0.685154	2.9941	0.00275259	0.00938894	FAM184B	family with sequence similarity 184 member B	allgenes_DEXTRO_pos_TGFBvsDMSO
25284	ENSG00000163257	1112.75	0.219477	0.0719159	3.05185	0.00227434	0.00791924	DCAF16	DDB1 and CUL4 associated factor 16	allgenes_DEXTRO_pos_TGFBvsDMSO
25285	ENSG00000109805	1161.65	-0.915311	0.268243	-3.41224	0.000644309	0.00252892	NCAPG	non-SMC condensin I complex subunit G	allgenes_DEXTRO_pos_TGFBvsDMSO
25286	ENSG00000178177	563.484	-0.497838	0.0950861	-5.23566	1.64395e-07	1.12362e-06	LCORL	ligand dependent nuclear receptor corepressor like	allgenes_DEXTRO_pos_TGFBvsDMSO
25287	ENSG00000241612	3.00294	-1.19003	0.899249	-1.32336	0.185717	0.334653	NA	NA	allgenes_DEXTRO_pos_TGFBvsDMSO
25288	ENSG00000145147	475.581	-0.132403	0.137549	-0.962589	0.335754	0.513489	SLIT2	slit guidance ligand 2	allgenes_DEXTRO_pos_TGFBvsDMSO
25289	ENSG00000163138	464.284	0.314902	0.0882544	3.56812	0.000359554	0.00148675	PACRGL	parkin coregulated like	allgenes_DEXTRO_pos_TGFBvsDMSO
25290	ENSG00000152990	1185.04	-0.598872	0.112638	-5.3168	1.05609e-07	7.38156e-07	ADGRA3	adhesion G protein-coupled receptor A3	allgenes_DEXTRO_pos_TGFBvsDMSO
25291	ENSG00000244538	1.23688	-0.445762	1.38214	-0.322515	0.747063	0.857171	NA	NA	allgenes_DEXTRO_pos_TGFBvsDMSO
25292	ENSG00000237350	8.1834	-0.459357	0.540706	-0.84955	0.395576	0.57454	NA	NA	allgenes_DEXTRO_pos_TGFBvsDMSO
25293	ENSG00000109819	146.807	-3.0375	0.347175	-8.74918	2.14908e-18	3.84906e-17	PPARGC1A	PPARG coactivator 1 alpha	allgenes_DEXTRO_pos_TGFBvsDMSO
25294	ENSG00000109606	5832.62	-0.127589	0.115161	-1.10792	0.267896	0.439475	DHX15	DEAH-box helicase 15	allgenes_DEXTRO_pos_TGFBvsDMSO
25295	ENSG00000109610	660.372	-1.65897	0.197901	-8.38281	5.16782e-17	8.468e-16	SOD3	superoxide dismutase 3	allgenes_DEXTRO_pos_TGFBvsDMSO
25296	ENSG00000181982	971.16	0.494179	0.130609	3.78366	0.000154536	0.000685542	CCDC149	coiled-coil domain containing 149	allgenes_DEXTRO_pos_TGFBvsDMSO
25297	ENSG00000109618	427.581	0.000782603	0.192528	0.00406488	0.996757	0.999166	SEPSECS	Sep (O-phosphoserine) tRNA:Sec (selenocysteine) tRNA synthase	allgenes_DEXTRO_pos_TGFBvsDMSO
25298	ENSG00000281501	30.9688	-0.932034	0.283606	-3.28637	0.00101488	0.00381603	NA	NA	allgenes_DEXTRO_pos_TGFBvsDMSO
25299	ENSG00000038210	1012.77	0.0728457	0.129502	0.562508	0.57377	0.732818	PI4K2B	phosphatidylinositol 4-kinase type 2 beta	allgenes_DEXTRO_pos_TGFBvsDMSO
25300	ENSG00000168228	477.111	0.155077	0.102639	1.51089	0.130815	0.255355	ZCCHC4	zinc finger CCHC-type containing 4	allgenes_DEXTRO_pos_TGFBvsDMSO
25301	ENSG00000053900	1115.92	-0.0201956	0.0966559	-0.208944	0.834492	0.913085	ANAPC4	anaphase promoting complex subunit 4	allgenes_DEXTRO_pos_TGFBvsDMSO
25302	ENSG00000091490	2388.96	1.9083	0.125897	15.1576	6.74843e-52	5.86786e-50	SEL1L3	SEL1L family member 3	allgenes_DEXTRO_pos_TGFBvsDMSO
25303	ENSG00000250317	721.455	-0.0971804	0.0808682	-1.20171	0.229475	0.392107	SMIM20	small integral membrane protein 20	allgenes_DEXTRO_pos_TGFBvsDMSO
25304	ENSG00000168214	14636.5	-0.235471	0.0642736	-3.66357	0.000248721	0.00105787	RBPJ	recombination signal binding protein for immunoglobulin kappa J region	allgenes_DEXTRO_pos_TGFBvsDMSO
25305	ENSG00000163394	5.17724	-4.23298	1.17499	-3.60256	0.000315096	0.00131655	CCKAR	cholecystokinin A receptor	allgenes_DEXTRO_pos_TGFBvsDMSO
25306	ENSG00000109680	995.908	-0.679934	0.132498	-5.13165	2.87209e-07	1.90859e-06	TBC1D19	TBC1 domain family member 19	allgenes_DEXTRO_pos_TGFBvsDMSO
25307	ENSG00000109689	1232.46	-0.382314	0.0967683	-3.95082	7.78834e-05	0.000362973	STIM2	stromal interaction molecule 2	allgenes_DEXTRO_pos_TGFBvsDMSO
25308	ENSG00000240005	4.68523	-0.597688	0.744708	-0.80258	0.422217	0.601645	NA	NA	allgenes_DEXTRO_pos_TGFBvsDMSO
25309	ENSG00000250038	6.84509	6.31382	1.22796	5.14172	2.72239e-07	1.81751e-06	NA	NA	allgenes_DEXTRO_pos_TGFBvsDMSO
25310	ENSG00000250064	4.71333	5.77691	1.16938	4.94014	7.80658e-07	4.89933e-06	NA	NA	allgenes_DEXTRO_pos_TGFBvsDMSO
25311	ENSG00000169851	256.091	0.0846467	0.290668	0.291215	0.770887	0.87237	PCDH7	protocadherin 7	allgenes_DEXTRO_pos_TGFBvsDMSO
25312	ENSG00000047365	25.7151	1.31947	0.410168	3.2169	0.00129582	0.00476193	ARAP2	ArfGAP with RhoGAP domain, ankyrin repeat and PH domain 2	allgenes_DEXTRO_pos_TGFBvsDMSO
25313	ENSG00000248936	3.29577	-0.611047	0.791794	-0.771724	0.440278	0.618633	NA	NA	allgenes_DEXTRO_pos_TGFBvsDMSO
25314	ENSG00000181826	237.219	0.567557	0.132319	4.28932	1.79223e-05	9.31268e-05	RELL1	RELT like 1	allgenes_DEXTRO_pos_TGFBvsDMSO
25315	ENSG00000169299	1170.24	-0.230139	0.124693	-1.84565	0.0649429	0.144568	PGM2	phosphoglucomutase 2	allgenes_DEXTRO_pos_TGFBvsDMSO
25316	ENSG00000249863	7.62728	-0.786446	0.681351	-1.15424	0.2484	0.41549	NA	NA	allgenes_DEXTRO_pos_TGFBvsDMSO
25317	ENSG00000065882	3762.17	-0.760571	0.101654	-7.48196	7.32248e-14	9.3766e-13	TBC1D1	TBC1 domain family member 1	allgenes_DEXTRO_pos_TGFBvsDMSO
25318	ENSG00000231160	21.3137	0.793476	0.465801	1.70347	0.0884808	0.186601	KLF3-AS1	KLF3 antisense RNA 1	allgenes_DEXTRO_pos_TGFBvsDMSO
25319	ENSG00000109787	1737.9	0.18975	0.102912	1.8438	0.0652119	0.145062	KLF3	Kruppel like factor 3	allgenes_DEXTRO_pos_TGFBvsDMSO
25320	ENSG00000174125	14.2135	0.227334	0.39355	0.57765	0.563501	0.725799	TLR1	toll like receptor 1	allgenes_DEXTRO_pos_TGFBvsDMSO
25321	ENSG00000174130	252.707	0.182987	0.127102	1.43969	0.149955	0.284376	TLR6	toll like receptor 6	allgenes_DEXTRO_pos_TGFBvsDMSO
25322	ENSG00000197712	10347.4	0.537135	0.0525001	10.2311	1.43841e-24	3.73259e-23	FAM114A1	family with sequence similarity 114 member A1	allgenes_DEXTRO_pos_TGFBvsDMSO
25323	ENSG00000121895	9.79486	0.426042	0.482966	0.882136	0.377703	0.55729	TMEM156	transmembrane protein 156	allgenes_DEXTRO_pos_TGFBvsDMSO
25324	ENSG00000109790	2879.45	-0.05181	0.1035	-0.50058	0.616666	0.76389	KLHL5	kelch like family member 5	allgenes_DEXTRO_pos_TGFBvsDMSO
25325	ENSG00000249685	8.37439	0.741302	0.539981	1.37283	0.169805	0.313018	NA	NA	allgenes_DEXTRO_pos_TGFBvsDMSO
25326	ENSG00000157796	1950.87	-0.173862	0.166054	-1.04702	0.29509	0.470556	WDR19	WD repeat domain 19	allgenes_DEXTRO_pos_TGFBvsDMSO
25327	ENSG00000035928	2797.48	0.344759	0.0783431	4.40064	1.07934e-05	5.78258e-05	RFC1	replication factor C subunit 1	allgenes_DEXTRO_pos_TGFBvsDMSO
25328	ENSG00000163682	8540.76	0.234243	0.0649201	3.60817	0.000308363	0.00129142	RPL9	ribosomal protein L9	allgenes_DEXTRO_pos_TGFBvsDMSO
25329	ENSG00000121897	247.396	0.42133	0.153738	2.74057	0.0061332	0.0192457	LIAS	lipoic acid synthetase	allgenes_DEXTRO_pos_TGFBvsDMSO
25330	ENSG00000224097	4.49089	0.282198	0.752962	0.374784	0.707821	0.832114	LOC401127	WD repeat domain 5 pseudogene	allgenes_DEXTRO_pos_TGFBvsDMSO
25331	ENSG00000109814	4935.24	0.398074	0.107576	3.7004	0.000215262	0.000928381	UGDH	UDP-glucose 6-dehydrogenase	allgenes_DEXTRO_pos_TGFBvsDMSO
25332	ENSG00000249348	58.2272	0.372401	0.232115	1.60438	0.10863	0.220449	UGDH-AS1	UGDH antisense RNA 1	allgenes_DEXTRO_pos_TGFBvsDMSO
25333	ENSG00000163683	2809.17	0.246311	0.0749936	3.28443	0.0010219	0.00383908	SMIM14	small integral membrane protein 14	allgenes_DEXTRO_pos_TGFBvsDMSO
25334	ENSG00000255458	10.9187	-0.988026	0.505315	-1.95527	0.0505517	0.117518	NA	NA	allgenes_DEXTRO_pos_TGFBvsDMSO
25335	ENSG00000078140	3788.93	0.311246	0.10666	2.91812	0.0035215	0.0117151	UBE2K	ubiquitin conjugating enzyme E2 K	allgenes_DEXTRO_pos_TGFBvsDMSO
25336	ENSG00000121892	5569.05	-0.0580782	0.0779061	-0.74549	0.455976	0.633548	PDS5A	PDS5 cohesin associated factor A	allgenes_DEXTRO_pos_TGFBvsDMSO
25337	ENSG00000250568	4.42115	-0.471456	0.79501	-0.593019	0.553168	0.717882	NA	NA	allgenes_DEXTRO_pos_TGFBvsDMSO
25338	ENSG00000205794	1.51085	-0.344747	1.23769	-0.278542	0.780597	0.878492	LOC344967	acyl-CoA thioesterase 7 pseudogene	allgenes_DEXTRO_pos_TGFBvsDMSO
25339	ENSG00000078177	477.982	0.854623	0.175137	4.87974	1.06224e-06	6.55586e-06	N4BP2	NEDD4 binding protein 2	allgenes_DEXTRO_pos_TGFBvsDMSO
25340	ENSG00000260296	5.38927	1.18024	0.819628	1.43997	0.149876	0.284251	NA	NA	allgenes_DEXTRO_pos_TGFBvsDMSO
25341	ENSG00000174343	4.20656	3.4292	1.06988	3.20523	0.00134954	0.00493833	CHRNA9	cholinergic receptor nicotinic alpha 9 subunit	allgenes_DEXTRO_pos_TGFBvsDMSO
25342	ENSG00000163694	29.1479	-2.47211	0.331739	-7.45196	9.19663e-14	1.16794e-12	RBM47	RNA binding motif protein 47	allgenes_DEXTRO_pos_TGFBvsDMSO
25343	ENSG00000179299	1.45663	-0.304415	1.36126	-0.223628	0.823047	0.905843	NSUN7	NOP2/Sun RNA methyltransferase family member 7	allgenes_DEXTRO_pos_TGFBvsDMSO
25344	ENSG00000163697	3013.95	1.55723	0.0999343	15.5825	9.57427e-55	9.42738e-53	APBB2	amyloid beta precursor protein binding family B member 2	allgenes_DEXTRO_pos_TGFBvsDMSO
25345	ENSG00000154277	14231.9	1.20226	0.110546	10.8756	1.5064e-27	4.65386e-26	UCHL1	ubiquitin C-terminal hydrolase L1	allgenes_DEXTRO_pos_TGFBvsDMSO
25346	ENSG00000064042	140.334	0.494743	0.186049	2.65921	0.00783239	0.0238691	LIMCH1	LIM and calponin homology domains 1	allgenes_DEXTRO_pos_TGFBvsDMSO
25347	ENSG00000109133	2173.76	0.0370603	0.0901813	0.410953	0.681107	0.812195	TMEM33	transmembrane protein 33	allgenes_DEXTRO_pos_TGFBvsDMSO
25348	ENSG00000182308	5.90854	-0.218312	0.618908	-0.352737	0.724286	0.843787	DCAF4L1	DDB1 and CUL4 associated factor 4 like 1	allgenes_DEXTRO_pos_TGFBvsDMSO
25349	ENSG00000014824	3943.48	0.189358	0.0790619	2.39506	0.0166177	0.0458007	SLC30A9	solute carrier family 30 member 9	allgenes_DEXTRO_pos_TGFBvsDMSO
25350	ENSG00000249212	1.61234	-0.0189961	1.23684	-0.0153586	0.987746	0.994062	NA	NA	allgenes_DEXTRO_pos_TGFBvsDMSO
25351	ENSG00000188848	7.00424	-3.30306	0.826064	-3.99855	6.37312e-05	0.000301779	BEND4	BEN domain containing 4	allgenes_DEXTRO_pos_TGFBvsDMSO
25352	ENSG00000178343	6.30645	-1.26242	0.614661	-2.05386	0.0399895	0.0967067	SHISA3	shisa family member 3	allgenes_DEXTRO_pos_TGFBvsDMSO
25353	ENSG00000124406	90.6433	-1.28179	0.197908	-6.47667	9.37699e-11	9.19952e-10	ATP8A1	ATPase phospholipid transporting 8A1	allgenes_DEXTRO_pos_TGFBvsDMSO
25354	ENSG00000250657	165.353	0.917282	0.294023	3.11976	0.00180998	0.00642689	NA	NA	allgenes_DEXTRO_pos_TGFBvsDMSO
25355	ENSG00000251350	1.90658	4.46149	1.69877	2.6263	0.00863183	0.025953	LINC02475	long intergenic non-protein coding RNA 2475	allgenes_DEXTRO_pos_TGFBvsDMSO
25356	ENSG00000183783	16.7579	-0.136907	0.38712	-0.353656	0.723597	0.843419	KCTD8	potassium channel tetramerization domain containing 8	allgenes_DEXTRO_pos_TGFBvsDMSO
25357	ENSG00000177752	1.32677	-1.99694	1.43746	-1.38922	0.164766	0.306057	YIPF7	Yip1 domain family member 7	allgenes_DEXTRO_pos_TGFBvsDMSO
25358	ENSG00000151806	1222.93	0.390145	0.0785374	4.96764	6.77742e-07	4.28713e-06	GUF1	GUF1 homolog, GTPase	allgenes_DEXTRO_pos_TGFBvsDMSO
25359	ENSG00000163281	905.075	0.260087	0.12351	2.10579	0.0352225	0.0869516	GNPDA2	glucosamine-6-phosphate deaminase 2	allgenes_DEXTRO_pos_TGFBvsDMSO
25360	ENSG00000273369	1.83129	-0.0341239	1.02765	-0.0332059	0.97351	0.98692	NA	NA	allgenes_DEXTRO_pos_TGFBvsDMSO
25361	ENSG00000272936	7.66553	0.0551841	0.618038	0.0892891	0.928852	0.96402	NA	NA	allgenes_DEXTRO_pos_TGFBvsDMSO
25362	ENSG00000249936	14.8695	-0.235466	0.365059	-0.645006	0.518923	0.689893	NA	NA	allgenes_DEXTRO_pos_TGFBvsDMSO
25363	ENSG00000163288	3.28966	-2.85828	1.07888	-2.6493	0.00806586	0.0244768	GABRB1	gamma-aminobutyric acid type A receptor beta1 subunit	allgenes_DEXTRO_pos_TGFBvsDMSO
25364	ENSG00000260918	1.38331	-3.83982	1.5097	-2.54344	0.0109767	0.0319565	NA	NA	allgenes_DEXTRO_pos_TGFBvsDMSO
25365	ENSG00000169019	1132.12	-0.294613	0.109759	-2.68419	0.00727064	0.0223881	COMMD8	COMM domain containing 8	allgenes_DEXTRO_pos_TGFBvsDMSO
25366	ENSG00000145246	3630.47	0.163523	0.0905425	1.80604	0.0709123	0.155228	ATP10D	ATPase phospholipid transporting 10D (putative)	allgenes_DEXTRO_pos_TGFBvsDMSO
25367	ENSG00000145244	58.0482	-2.64702	0.286999	-9.22312	2.88576e-20	5.79948e-19	CORIN	corin, serine peptidase	allgenes_DEXTRO_pos_TGFBvsDMSO
25368	ENSG00000242262	8.33397	-0.0995989	0.698501	-0.14259	0.886614	0.942377	NA	NA	allgenes_DEXTRO_pos_TGFBvsDMSO
25369	ENSG00000259959	91.9383	0.840547	0.258251	3.25477	0.00113485	0.00421712	NA	NA	allgenes_DEXTRO_pos_TGFBvsDMSO
25370	ENSG00000170448	655.81	0.827887	0.0993508	8.33297	7.88381e-17	1.26965e-15	NFXL1	nuclear transcription factor, X-box binding like 1	allgenes_DEXTRO_pos_TGFBvsDMSO
25371	ENSG00000163293	9.02093	1.61854	0.510991	3.16745	0.00153782	0.00555005	NIPAL1	NIPA like domain containing 1	allgenes_DEXTRO_pos_TGFBvsDMSO
25372	ENSG00000074966	10.8623	-1.64523	0.489648	-3.36002	0.000779366	0.00300219	TXK	TXK tyrosine kinase	allgenes_DEXTRO_pos_TGFBvsDMSO
25373	ENSG00000135605	174.459	-1.6588	0.15297	-10.844	2.13057e-27	6.5076e-26	TEC	tec protein tyrosine kinase	allgenes_DEXTRO_pos_TGFBvsDMSO
25374	ENSG00000109171	3416.74	0.35536	0.0900061	3.94818	7.87485e-05	0.000366432	SLAIN2	SLAIN motif family member 2	allgenes_DEXTRO_pos_TGFBvsDMSO
25375	ENSG00000145248	4.25927	-0.332459	0.761163	-0.436777	0.662273	0.797746	SLC10A4	solute carrier family 10 member 4	allgenes_DEXTRO_pos_TGFBvsDMSO
25376	ENSG00000075539	1777.71	-0.16035	0.112933	-1.41988	0.155643	0.293203	FRYL	FRY like transcription coactivator	allgenes_DEXTRO_pos_TGFBvsDMSO
25377	ENSG00000109180	3739.53	0.185246	0.0673628	2.74998	0.00595996	0.0187594	OCIAD1	OCIA domain containing 1	allgenes_DEXTRO_pos_TGFBvsDMSO
25378	ENSG00000145247	517.239	-0.393056	0.171203	-2.29585	0.0216844	0.0575226	OCIAD2	OCIA domain containing 2	allgenes_DEXTRO_pos_TGFBvsDMSO
25379	ENSG00000109184	1656.75	0.19746	0.0718651	2.74764	0.00600254	0.0188769	DCUN1D4	defective in cullin neddylation 1 domain containing 4	allgenes_DEXTRO_pos_TGFBvsDMSO
25380	ENSG00000272576	2.46755	0.151403	0.891093	0.169908	0.865083	0.930824	NA	NA	allgenes_DEXTRO_pos_TGFBvsDMSO
25381	ENSG00000188993	50.7498	0.297838	0.357335	0.833498	0.404564	0.583702	LRRC66	leucine rich repeat containing 66	allgenes_DEXTRO_pos_TGFBvsDMSO
25382	ENSG00000163069	5305.94	-0.142334	0.10689	-1.33159	0.182995	0.331049	SGCB	sarcoglycan beta	allgenes_DEXTRO_pos_TGFBvsDMSO
25383	ENSG00000163071	1006.01	0.321431	0.115238	2.78928	0.00528258	0.0168312	SPATA18	spermatogenesis associated 18	allgenes_DEXTRO_pos_TGFBvsDMSO
25384	ENSG00000109189	1454.1	0.602792	0.0873029	6.9046	5.0344e-12	5.53322e-11	USP46	ubiquitin specific peptidase 46	allgenes_DEXTRO_pos_TGFBvsDMSO
25385	ENSG00000248866	98.9721	-0.0759135	0.188095	-0.403591	0.686514	0.816411	USP46-AS1	USP46 antisense RNA 1	allgenes_DEXTRO_pos_TGFBvsDMSO
25386	ENSG00000226950	555.471	0.200328	0.121325	1.65116	0.0987056	0.204172	DANCR	differentiation antagonizing non-protein coding RNA	allgenes_DEXTRO_pos_TGFBvsDMSO
25387	ENSG00000212588	8.16477	0.144796	0.564655	0.256432	0.797617	0.888696	SNORA26	small nucleolar RNA, H/ACA box 26	allgenes_DEXTRO_pos_TGFBvsDMSO
25388	ENSG00000226887	2.20008	0.77554	1.13321	0.684376	0.493738	0.668191	ERVMER34-1	endogenous retrovirus group MER34 member 1, envelope	allgenes_DEXTRO_pos_TGFBvsDMSO
25389	ENSG00000128045	26.5021	-0.0294936	0.43779	-0.0673694	0.946288	0.973841	RASL11B	RAS like family 11 member B	allgenes_DEXTRO_pos_TGFBvsDMSO
25390	ENSG00000184178	1426.17	-0.450611	0.136058	-3.3119	0.000926642	0.00351488	SCFD2	sec1 family domain containing 2	allgenes_DEXTRO_pos_TGFBvsDMSO
25391	ENSG00000145216	1127.15	-0.108155	0.0870206	-1.24286	0.213918	0.372635	FIP1L1	factor interacting with PAPOLA and CPSF1	allgenes_DEXTRO_pos_TGFBvsDMSO
25392	ENSG00000072201	68.3271	1.50446	0.206024	7.30234	2.82797e-13	3.45314e-12	LNX1	ligand of numb-protein X 1	allgenes_DEXTRO_pos_TGFBvsDMSO
25393	ENSG00000249706	3.71179	1.13574	0.870513	1.30468	0.192003	0.342915	NA	NA	allgenes_DEXTRO_pos_TGFBvsDMSO
25394	ENSG00000229585	2.74543	1.55446	1.01751	1.52771	0.126585	0.248878	NA	NA	allgenes_DEXTRO_pos_TGFBvsDMSO
25395	ENSG00000272650	2.44682	-1.07316	1.02682	-1.04513	0.295964	0.471531	NA	NA	allgenes_DEXTRO_pos_TGFBvsDMSO
25396	ENSG00000109220	1135.56	1.27763	0.144581	8.83675	9.85397e-19	1.7962e-17	CHIC2	cysteine rich hydrophobic domain 2	allgenes_DEXTRO_pos_TGFBvsDMSO
25397	ENSG00000180613	1.23694	-0.402603	1.27978	-0.314588	0.753074	0.861273	GSX2	GS homeobox 2	allgenes_DEXTRO_pos_TGFBvsDMSO
25398	ENSG00000134853	10373.5	-0.97033	0.111003	-8.74144	2.30154e-18	4.11529e-17	PDGFRA	platelet derived growth factor receptor alpha	allgenes_DEXTRO_pos_TGFBvsDMSO
25399	ENSG00000157404	449.81	-2.69975	0.149549	-18.0526	7.52407e-73	1.37499e-70	KIT	KIT proto-oncogene receptor tyrosine kinase	allgenes_DEXTRO_pos_TGFBvsDMSO
25400	ENSG00000128052	2.48087	-0.144742	0.990038	-0.146198	0.883765	0.940799	KDR	kinase insert domain receptor	allgenes_DEXTRO_pos_TGFBvsDMSO
25401	ENSG00000128039	644.913	0.329225	0.103272	3.18795	0.00143284	0.00520165	SRD5A3	steroid 5 alpha-reductase 3	allgenes_DEXTRO_pos_TGFBvsDMSO
25402	ENSG00000249700	23.536	0.631875	0.513568	1.23036	0.218561	0.378863	SRD5A3-AS1	SRD5A3 antisense RNA 1	allgenes_DEXTRO_pos_TGFBvsDMSO
25403	ENSG00000273257	1.66658	0.829622	1.36669	0.607029	0.543832	0.710183	NA	NA	allgenes_DEXTRO_pos_TGFBvsDMSO
25404	ENSG00000134851	5375.39	0.667644	0.122071	5.46932	4.51761e-08	3.28892e-07	TMEM165	transmembrane protein 165	allgenes_DEXTRO_pos_TGFBvsDMSO
25405	ENSG00000239040	4.32439	0.188769	1.00739	0.187385	0.851359	0.923699	NA	NA	allgenes_DEXTRO_pos_TGFBvsDMSO
25406	ENSG00000134852	2439.63	0.250808	0.111084	2.25783	0.0239563	0.0627193	CLOCK	clock circadian regulator	allgenes_DEXTRO_pos_TGFBvsDMSO
25407	ENSG00000223305	1.40148	-2.14858	1.41199	-1.52167	0.128093	0.25104	NA	NA	allgenes_DEXTRO_pos_TGFBvsDMSO
25408	ENSG00000272969	3.27577	-0.36216	0.799338	-0.453075	0.650495	0.788891	NA	NA	allgenes_DEXTRO_pos_TGFBvsDMSO
25409	ENSG00000090989	2434.97	-0.0248785	0.0572464	-0.434587	0.663862	0.798991	EXOC1	exocyst complex component 1	allgenes_DEXTRO_pos_TGFBvsDMSO
25410	ENSG00000202358	1.53741	1.17154	1.42198	0.823882	0.410007	0.589118	NA	NA	allgenes_DEXTRO_pos_TGFBvsDMSO
25411	ENSG00000174799	741.534	-0.0812352	0.104967	-0.773914	0.438981	0.617615	CEP135	centrosomal protein 135	allgenes_DEXTRO_pos_TGFBvsDMSO
25412	ENSG00000109265	496.139	-0.0624317	0.139957	-0.446079	0.65554	0.792514	KIAA1211	KIAA1211	allgenes_DEXTRO_pos_TGFBvsDMSO
25413	ENSG00000157426	558.983	-0.165636	0.111183	-1.48977	0.136285	0.263763	AASDH	aminoadipate-semialdehyde dehydrogenase	allgenes_DEXTRO_pos_TGFBvsDMSO
25414	ENSG00000242083	3.32514	-1.54909	1.29169	-1.19927	0.230423	0.393261	NA	NA	allgenes_DEXTRO_pos_TGFBvsDMSO
25415	ENSG00000269921	4.37471	-0.0136074	0.743884	-0.0182924	0.985406	0.992865	NA	NA	allgenes_DEXTRO_pos_TGFBvsDMSO
25416	ENSG00000128059	705.653	0.143192	0.154446	0.927139	0.353854	0.532753	PPAT	phosphoribosyl pyrophosphate amidotransferase	allgenes_DEXTRO_pos_TGFBvsDMSO
25417	ENSG00000270147	2.36228	-0.334268	1.02729	-0.325389	0.744887	0.855994	NA	NA	allgenes_DEXTRO_pos_TGFBvsDMSO
25418	ENSG00000128050	4028.94	-0.0696668	0.168955	-0.41234	0.68009	0.811323	PAICS	phosphoribosylaminoimidazole carboxylase and phosphoribosylaminoimidazolesuccinocarboxamide synthase	allgenes_DEXTRO_pos_TGFBvsDMSO
25419	ENSG00000174780	5606.37	0.617201	0.0752807	8.19867	2.43067e-16	3.7763e-15	SRP72	signal recognition particle 72	allgenes_DEXTRO_pos_TGFBvsDMSO
25420	ENSG00000196503	24.2803	-2.30618	0.361506	-6.37937	1.77816e-10	1.6989e-09	9	ADP ribosylation factor like GTPase 9	allgenes_DEXTRO_pos_TGFBvsDMSO
25421	ENSG00000249693	4.11331	-3.26719	1.15233	-2.83528	0.00457854	0.0148379	THEGL	theg spermatid protein like	allgenes_DEXTRO_pos_TGFBvsDMSO
25422	ENSG00000171476	104.447	-0.891192	0.160618	-5.54853	2.88073e-08	2.1406e-07	HOPX	HOP homeobox	allgenes_DEXTRO_pos_TGFBvsDMSO
25423	ENSG00000084093	2199.27	0.263109	0.0716311	3.67311	0.000239614	0.00102307	REST	RE1 silencing transcription factor	allgenes_DEXTRO_pos_TGFBvsDMSO
25424	ENSG00000269949	4.30613	0.526655	0.700731	0.751579	0.452304	0.630682	NA	NA	allgenes_DEXTRO_pos_TGFBvsDMSO
25425	ENSG00000084092	911.32	-0.126845	0.0850923	-1.49067	0.136048	0.263453	NOA1	nitric oxide associated 1	allgenes_DEXTRO_pos_TGFBvsDMSO
25426	ENSG00000047315	6318.93	-0.0646589	0.0962379	-0.671865	0.50167	0.67486	POLR2B	RNA polymerase II subunit B	allgenes_DEXTRO_pos_TGFBvsDMSO
25427	ENSG00000163453	10568.8	0.932541	0.139543	6.68282	2.34386e-11	2.43699e-10	IGFBP7	insulin like growth factor binding protein 7	allgenes_DEXTRO_pos_TGFBvsDMSO
25428	ENSG00000245067	6.50885	0.953528	0.587032	1.62432	0.104308	0.213546	IGFBP7-AS1	IGFBP7 antisense RNA 1	allgenes_DEXTRO_pos_TGFBvsDMSO
25429	ENSG00000225405	81.5387	0.320522	0.228482	1.40283	0.160667	0.300539	NA	NA	allgenes_DEXTRO_pos_TGFBvsDMSO
25430	ENSG00000180673	2.82627	0.519319	0.982531	0.528553	0.597116	0.751018	NA	NA	allgenes_DEXTRO_pos_TGFBvsDMSO
25431	ENSG00000145242	6.60382	-0.0591648	0.739408	-0.0800164	0.936224	0.967967	EPHA5	EPH receptor A5	allgenes_DEXTRO_pos_TGFBvsDMSO
25432	ENSG00000243199	40.6777	0.0877571	0.258797	0.339096	0.734538	0.84999	NA	NA	allgenes_DEXTRO_pos_TGFBvsDMSO
25433	ENSG00000145241	522.048	-0.016663	0.0952445	-0.17495	0.861119	0.929063	CENPC	centromere protein C	allgenes_DEXTRO_pos_TGFBvsDMSO
25434	ENSG00000279464	3.51993	0.579143	0.746839	0.775459	0.438068	0.616814	NA	NA	allgenes_DEXTRO_pos_TGFBvsDMSO
25435	ENSG00000033178	2958.3	0.202114	0.0798907	2.52988	0.0114102	0.0330577	UBA6	ubiquitin like modifier activating enzyme 6	allgenes_DEXTRO_pos_TGFBvsDMSO
25436	ENSG00000248049	355.155	0.662678	0.134303	4.9342	8.04786e-07	5.04195e-06	UBA6-AS1	UBA6 antisense RNA 1 (head to head)	allgenes_DEXTRO_pos_TGFBvsDMSO
25437	ENSG00000083896	3151.79	0.304571	0.0749489	4.06371	4.82993e-05	0.000234156	YTHDC1	YTH domain containing 1	allgenes_DEXTRO_pos_TGFBvsDMSO
25438	ENSG00000162840	18.6209	0.86446	0.446548	1.93587	0.0528833	0.121926	NA	NA	allgenes_DEXTRO_pos_TGFBvsDMSO
25439	ENSG00000173597	6.48834	-1.32349	0.620719	-2.13219	0.0329911	0.0823975	SULT1B1	sulfotransferase family 1B member 1	allgenes_DEXTRO_pos_TGFBvsDMSO
25440	ENSG00000187689	1.44748	3.22314	1.48918	2.16437	0.0304356	0.0770865	AMTN	amelotin	allgenes_DEXTRO_pos_TGFBvsDMSO
25441	ENSG00000132464	7.23963	-2.37592	0.697266	-3.40748	0.000655658	0.00256926	ENAM	enamelin	allgenes_DEXTRO_pos_TGFBvsDMSO
25442	ENSG00000132465	73.1751	-2.4035	0.353627	-6.79672	1.07029e-11	1.15168e-10	JCHAIN	joining chain of multimeric IgA and IgM	allgenes_DEXTRO_pos_TGFBvsDMSO
25443	ENSG00000132467	2056.93	0.0649977	0.146245	0.444443	0.656722	0.793187	UTP3	UTP3, small subunit processome component	allgenes_DEXTRO_pos_TGFBvsDMSO
25444	ENSG00000272986	9.53927	-1.91915	0.55394	-3.46454	0.000531144	0.00212261	NA	NA	allgenes_DEXTRO_pos_TGFBvsDMSO
25445	ENSG00000018189	2350.37	-0.313449	0.242205	-1.29415	0.195615	0.347696	RUFY3	RUN and FYVE domain containing 3	allgenes_DEXTRO_pos_TGFBvsDMSO
25446	ENSG00000132463	4700	0.114827	0.0982667	1.16852	0.242597	0.408161	GRSF1	G-rich RNA sequence binding factor 1	allgenes_DEXTRO_pos_TGFBvsDMSO
25447	ENSG00000173542	2185.51	-0.0806343	0.0679904	-1.18597	0.235635	0.39928	MOB1B	MOB kinase activator 1B	allgenes_DEXTRO_pos_TGFBvsDMSO
25448	ENSG00000156136	673.54	-0.207959	0.177263	-1.17317	0.240729	0.405807	DCK	deoxycytidine kinase	allgenes_DEXTRO_pos_TGFBvsDMSO
25449	ENSG00000080493	811.325	-0.943223	0.15789	-5.97392	2.31614e-09	1.95328e-08	SLC4A4	solute carrier family 4 member 4	allgenes_DEXTRO_pos_TGFBvsDMSO
25450	ENSG00000056291	1.16688	0.556921	1.43769	0.387371	0.698481	0.825462	NPFFR2	neuropeptide FF receptor 2	allgenes_DEXTRO_pos_TGFBvsDMSO
25451	ENSG00000156140	193.199	-0.166442	0.122368	-1.36017	0.173775	0.318566	ADAMTS3	ADAM metallopeptidase with thrombospondin type 1 motif 3	allgenes_DEXTRO_pos_TGFBvsDMSO
25452	ENSG00000270665	1.12376	-0.788059	1.42364	-0.553553	0.579885	0.737171	NA	NA	allgenes_DEXTRO_pos_TGFBvsDMSO
25453	ENSG00000163626	725.597	0.063784	0.0863462	0.738701	0.460089	0.637087	COX18	COX18, cytochrome c oxidase assembly factor	allgenes_DEXTRO_pos_TGFBvsDMSO
25454	ENSG00000132466	4952.57	0.245131	0.097496	2.51426	0.0119281	0.0344059	ANKRD17	ankyrin repeat domain 17	allgenes_DEXTRO_pos_TGFBvsDMSO
25455	ENSG00000248641	14.8158	-0.748399	0.516874	-1.44793	0.147636	0.280891	NA	NA	allgenes_DEXTRO_pos_TGFBvsDMSO
25456	ENSG00000250220	4.81425	0.67798	0.71349	0.950231	0.341995	0.5204	NA	NA	allgenes_DEXTRO_pos_TGFBvsDMSO
25457	ENSG00000081051	15.0282	0.328213	0.607459	0.540304	0.588987	0.744748	AFP	alpha fetoprotein	allgenes_DEXTRO_pos_TGFBvsDMSO
25458	ENSG00000169429	108.576	-1.21814	0.207017	-5.88424	3.99892e-09	3.27383e-08	CXCL8	C-X-C motif chemokine ligand 8	allgenes_DEXTRO_pos_TGFBvsDMSO
25459	ENSG00000124875	2.19972	-0.462813	0.971273	-0.476502	0.633717	0.776839	CXCL6	C-X-C motif chemokine ligand 6	allgenes_DEXTRO_pos_TGFBvsDMSO
25460	ENSG00000163739	16.9084	-2.52388	0.522027	-4.83478	1.33296e-06	8.13123e-06	CXCL1	C-X-C motif chemokine ligand 1	allgenes_DEXTRO_pos_TGFBvsDMSO
25461	ENSG00000249920	3.66336	0.292303	0.79619	0.367127	0.713525	0.836811	NA	NA	allgenes_DEXTRO_pos_TGFBvsDMSO
25462	ENSG00000163735	8.54589	0.0241357	0.589178	0.040965	0.967324	0.983719	CXCL5	C-X-C motif chemokine ligand 5	allgenes_DEXTRO_pos_TGFBvsDMSO
25463	ENSG00000163734	18.7457	0.0767835	0.481836	0.159356	0.873388	0.935002	CXCL3	C-X-C motif chemokine ligand 3	allgenes_DEXTRO_pos_TGFBvsDMSO
25464	ENSG00000251017	1.22135	0.203382	1.29565	0.156973	0.875266	0.936269	NA	NA	allgenes_DEXTRO_pos_TGFBvsDMSO
25465	ENSG00000081041	13.67	-0.257586	0.501044	-0.514097	0.607184	0.757452	CXCL2	C-X-C motif chemokine ligand 2	allgenes_DEXTRO_pos_TGFBvsDMSO
25466	ENSG00000163738	205.396	0.276866	0.13751	2.01342	0.0440702	0.104731	MTHFD2L	methylenetetrahydrofolate dehydrogenase (NADP+ dependent) 2 like	allgenes_DEXTRO_pos_TGFBvsDMSO
25467	ENSG00000269559	3.54407	1.27096	0.959103	1.32516	0.185119	0.333743	NA	NA	allgenes_DEXTRO_pos_TGFBvsDMSO
25468	ENSG00000182585	4.04987	0.475431	0.923856	0.514616	0.606821	0.757262	EPGN	epithelial mitogen	allgenes_DEXTRO_pos_TGFBvsDMSO
25469	ENSG00000124882	52.7962	-0.570049	0.306386	-1.86056	0.0628068	0.140509	EREG	epiregulin	allgenes_DEXTRO_pos_TGFBvsDMSO
25470	ENSG00000109321	214.408	0.132347	0.275745	0.479962	0.631255	0.774969	AREG	amphiregulin	allgenes_DEXTRO_pos_TGFBvsDMSO
25471	ENSG00000174808	25.9547	-1.31354	0.309272	-4.24719	2.16465e-05	0.000111086	BTC	betacellulin	allgenes_DEXTRO_pos_TGFBvsDMSO
25472	ENSG00000169116	49.6779	0.766497	0.394539	1.94277	0.0520443	0.120365	PARM1	prostate androgen-regulated mucin-like protein 1	allgenes_DEXTRO_pos_TGFBvsDMSO
25473	ENSG00000163743	611.962	0.038771	0.0835851	0.463851	0.642755	0.783279	RCHY1	ring finger and CHY zinc finger domain containing 1	allgenes_DEXTRO_pos_TGFBvsDMSO
25474	ENSG00000174796	607.745	0.282542	0.0940491	3.0042	0.00266283	0.00912319	THAP6	THAP domain containing 6	allgenes_DEXTRO_pos_TGFBvsDMSO
25475	ENSG00000138769	40.056	-3.34564	0.385936	-8.66889	4.36341e-18	7.6685e-17	CDKL2	cyclin dependent kinase like 2	allgenes_DEXTRO_pos_TGFBvsDMSO
25476	ENSG00000138757	6718.05	0.378742	0.108373	3.49478	0.000474444	0.00191375	G3BP2	G3BP stress granule assembly factor 2	allgenes_DEXTRO_pos_TGFBvsDMSO
25477	ENSG00000138768	9065.17	0.732301	0.066061	11.0852	1.47995e-28	4.87231e-27	USO1	USO1 vesicle transport factor	allgenes_DEXTRO_pos_TGFBvsDMSO
25478	ENSG00000138744	377.212	-0.425754	0.167049	-2.54867	0.0108135	0.0315537	NAAA	N-acylethanolamine acid amidase	allgenes_DEXTRO_pos_TGFBvsDMSO
25479	ENSG00000198301	2261.83	0.494988	0.0606901	8.15599	3.46329e-16	5.28164e-15	SDAD1	SDA1 domain containing 1	allgenes_DEXTRO_pos_TGFBvsDMSO
25480	ENSG00000279909	1.27584	0.174635	1.42349	0.122681	0.90236	0.950122	NA	NA	allgenes_DEXTRO_pos_TGFBvsDMSO
25481	ENSG00000169245	6.15311	-2.28603	0.728816	-3.13664	0.00170895	0.00610534	CXCL10	C-X-C motif chemokine ligand 10	allgenes_DEXTRO_pos_TGFBvsDMSO
25482	ENSG00000169248	1.95699	-2.67098	1.50876	-1.77031	0.076675	0.165696	CXCL11	C-X-C motif chemokine ligand 11	allgenes_DEXTRO_pos_TGFBvsDMSO
25483	ENSG00000138750	1409.48	0.308032	0.107339	2.86971	0.00410844	0.0134601	NUP54	nucleoporin 54	allgenes_DEXTRO_pos_TGFBvsDMSO
25484	ENSG00000138760	18448.9	-0.204617	0.0783552	-2.61141	0.00901706	0.0269313	SCARB2	scavenger receptor class B member 2	allgenes_DEXTRO_pos_TGFBvsDMSO
25485	ENSG00000189157	2.22528	-0.146935	1.0108	-0.145365	0.884423	0.941068	FAM47E	family with sequence similarity 47 member E	allgenes_DEXTRO_pos_TGFBvsDMSO
25486	ENSG00000118804	44.3074	-0.304197	0.232959	-1.3058	0.191621	0.342399	STBD1	starch binding domain 1	allgenes_DEXTRO_pos_TGFBvsDMSO
25487	ENSG00000163749	7.169	0.066155	0.561539	0.11781	0.906218	0.951761	CCDC158	coiled-coil domain containing 158	allgenes_DEXTRO_pos_TGFBvsDMSO
25488	ENSG00000249858	3.90626	0.19708	0.809304	0.243518	0.807604	0.895244	NA	NA	allgenes_DEXTRO_pos_TGFBvsDMSO
25489	ENSG00000138771	2424.58	-1.16667	0.136072	-8.57396	9.99903e-18	1.71535e-16	SHROOM3	shroom family member 3	allgenes_DEXTRO_pos_TGFBvsDMSO
25490	ENSG00000233860	4.30907	3.02835	0.926517	3.26853	0.00108107	0.00403606	NA	NA	allgenes_DEXTRO_pos_TGFBvsDMSO
25491	ENSG00000186212	6.06736	0.223272	0.569491	0.392055	0.695018	0.822984	SOWAHB	sosondowah ankyrin repeat domain family member B	allgenes_DEXTRO_pos_TGFBvsDMSO
25492	ENSG00000138758	30574.1	0.789768	0.112606	7.01356	2.32325e-12	2.63261e-11	SEPT11	septin 11	allgenes_DEXTRO_pos_TGFBvsDMSO
25493	ENSG00000234036	4.63578	0.131105	0.739153	0.177372	0.859216	0.928084	NA	NA	allgenes_DEXTRO_pos_TGFBvsDMSO
25494	ENSG00000118816	12523.4	0.151352	0.112259	1.34823	0.177583	0.323676	CCNI	cyclin I	allgenes_DEXTRO_pos_TGFBvsDMSO
25495	ENSG00000138764	2253.74	-0.303784	0.15999	-1.89877	0.0575942	0.130774	CCNG2	cyclin G2	allgenes_DEXTRO_pos_TGFBvsDMSO
25496	ENSG00000138767	881.668	0.587706	0.0872163	6.73849	1.60046e-11	1.69261e-10	CNOT6L	CCR4-NOT transcription complex subunit 6 like	allgenes_DEXTRO_pos_TGFBvsDMSO
25497	ENSG00000169288	754.807	0.16005	0.107471	1.48924	0.136423	0.263983	MRPL1	mitochondrial ribosomal protein L1	allgenes_DEXTRO_pos_TGFBvsDMSO
25498	ENSG00000138759	40.2999	-0.195629	0.32838	-0.59574	0.551349	0.716179	FRAS1	Fraser extracellular matrix complex subunit 1	allgenes_DEXTRO_pos_TGFBvsDMSO
25499	ENSG00000249565	23.7805	-0.0110057	0.320478	-0.0343415	0.972605	0.986605	NA	NA	allgenes_DEXTRO_pos_TGFBvsDMSO
25500	ENSG00000138772	85.8025	-1.51049	0.270433	-5.58547	2.33074e-08	1.75367e-07	ANXA3	annexin A3	allgenes_DEXTRO_pos_TGFBvsDMSO
25501	ENSG00000251442	46.8297	-0.112311	0.258603	-0.434298	0.664072	0.799089	NA	NA	allgenes_DEXTRO_pos_TGFBvsDMSO
25502	ENSG00000260278	2.40038	-0.714178	0.948253	-0.753152	0.451359	0.629811	NA	NA	allgenes_DEXTRO_pos_TGFBvsDMSO
25503	ENSG00000138756	2737.46	-0.707501	0.0791154	-8.94264	3.7999e-19	7.06998e-18	BMP2K	BMP2 inducible kinase	allgenes_DEXTRO_pos_TGFBvsDMSO
25504	ENSG00000163291	977.265	0.329394	0.138449	2.37918	0.0173512	0.0475005	PAQR3	progestin and adipoQ receptor family member 3	allgenes_DEXTRO_pos_TGFBvsDMSO
25505	ENSG00000249307	1.11583	0.459463	1.55075	0.296285	0.767013	0.869787	NA	NA	allgenes_DEXTRO_pos_TGFBvsDMSO
25506	ENSG00000163297	6832.48	-0.950231	0.0892633	-10.6453	1.83475e-26	5.33433e-25	ANTXR2	anthrax toxin receptor 2	allgenes_DEXTRO_pos_TGFBvsDMSO
25507	ENSG00000236530	1.16424	0.594016	1.55363	0.382342	0.702208	0.828269	NA	NA	allgenes_DEXTRO_pos_TGFBvsDMSO
25508	ENSG00000248719	10.291	-1.11112	0.496031	-2.24001	0.0250903	0.0652336	NA	NA	allgenes_DEXTRO_pos_TGFBvsDMSO
25509	ENSG00000152784	1282.06	-1.99735	0.107848	-18.52	1.42479e-76	2.92611e-74	PRDM8	PR/SET domain 8	allgenes_DEXTRO_pos_TGFBvsDMSO
25510	ENSG00000138675	4028.5	-1.45114	0.226769	-6.39919	1.56207e-10	1.50176e-09	FGF5	fibroblast growth factor 5	allgenes_DEXTRO_pos_TGFBvsDMSO
25511	ENSG00000197826	19.16	-1.92976	0.445237	-4.33422	1.46275e-05	7.68962e-05	CFAP299	cilia and flagella associated protein 299	allgenes_DEXTRO_pos_TGFBvsDMSO
25512	ENSG00000152785	4.95372	-2.44499	0.906307	-2.69775	0.00698101	0.0215981	BMP3	bone morphogenetic protein 3	allgenes_DEXTRO_pos_TGFBvsDMSO
25513	ENSG00000138669	183.765	-2.08579	0.175486	-11.8858	1.4028e-32	5.56065e-31	PRKG2	protein kinase, cGMP-dependent, type II	allgenes_DEXTRO_pos_TGFBvsDMSO
25514	ENSG00000138670	27.3102	0.368905	0.309201	1.19309	0.232834	0.396246	RASGEF1B	RasGEF domain family member 1B	allgenes_DEXTRO_pos_TGFBvsDMSO
25515	ENSG00000273156	3.22887	0.740162	1.04233	0.710101	0.477642	0.653669	NA	NA	allgenes_DEXTRO_pos_TGFBvsDMSO
25516	ENSG00000138668	9440.71	-0.146493	0.0807756	-1.81358	0.0697427	0.153281	HNRNPD	heterogeneous nuclear ribonucleoprotein D	allgenes_DEXTRO_pos_TGFBvsDMSO
25517	ENSG00000272677	12.8305	-0.33094	0.427201	-0.774671	0.438534	0.617303	LOC101928963	uncharacterized LOC101928963	allgenes_DEXTRO_pos_TGFBvsDMSO
25518	ENSG00000152795	11561.1	0.147138	0.101712	1.44662	0.148002	0.281415	HNRNPDL	heterogeneous nuclear ribonucleoprotein D like	allgenes_DEXTRO_pos_TGFBvsDMSO
25519	ENSG00000145293	1539.98	0.0204215	0.121928	0.167488	0.866986	0.931942	ENOPH1	enolase-phosphatase 1	allgenes_DEXTRO_pos_TGFBvsDMSO
25520	ENSG00000249242	2.84878	-0.173158	1.03472	-0.167347	0.867097	0.932011	TMEM150C	transmembrane protein 150C	allgenes_DEXTRO_pos_TGFBvsDMSO
25521	ENSG00000227304	2.95243	-0.111833	0.86963	-0.128599	0.897675	0.947377	NA	NA	allgenes_DEXTRO_pos_TGFBvsDMSO
25522	ENSG00000248113	1.74166	-0.666126	1.12586	-0.59166	0.554078	0.718469	NA	NA	allgenes_DEXTRO_pos_TGFBvsDMSO
25523	ENSG00000145284	213.579	-1.04316	0.130459	-7.99608	1.28445e-15	1.88677e-14	SCD5	stearoyl-CoA desaturase 5	allgenes_DEXTRO_pos_TGFBvsDMSO
25524	ENSG00000138674	17498.6	0.764083	0.0805875	9.48141	2.50878e-21	5.35638e-20	SEC31A	SEC31 homolog A, COPII coat complex component	allgenes_DEXTRO_pos_TGFBvsDMSO
25525	ENSG00000251022	713.82	0.513745	0.160689	3.19713	0.00138803	0.00505684	THAP9-AS1	THAP9 antisense RNA 1	allgenes_DEXTRO_pos_TGFBvsDMSO
25526	ENSG00000168152	83.3035	0.244973	0.179231	1.3668	0.171687	0.315516	THAP9	THAP domain containing 9	allgenes_DEXTRO_pos_TGFBvsDMSO
25527	ENSG00000189308	929.251	0.0416004	0.148962	0.279269	0.780039	0.878094	LIN54	lin-54 DREAM MuvB core complex component	allgenes_DEXTRO_pos_TGFBvsDMSO
25528	ENSG00000138663	1605.12	-0.134039	0.104969	-1.27693	0.201627	0.355916	COPS4	COP9 signalosome subunit 4	allgenes_DEXTRO_pos_TGFBvsDMSO
25529	ENSG00000145287	2.69546	-0.647112	0.912699	-0.709009	0.478319	0.654264	PLAC8	placenta specific 8	allgenes_DEXTRO_pos_TGFBvsDMSO
25530	ENSG00000173085	536.988	-0.438569	0.141295	-3.10391	0.00190979	0.00673911	COQ2	coenzyme Q2, polyprenyltransferase	allgenes_DEXTRO_pos_TGFBvsDMSO
25531	ENSG00000173083	1.7559	-2.47967	1.45088	-1.70908	0.0874358	0.184656	HPSE	heparanase	allgenes_DEXTRO_pos_TGFBvsDMSO
25532	ENSG00000163312	491.046	0.112812	0.112579	1.00207	0.316311	0.492664	HELQ	helicase, POLQ like	allgenes_DEXTRO_pos_TGFBvsDMSO
25533	ENSG00000163319	881.261	0.0738298	0.142304	0.518817	0.603888	0.755701	MRPS18C	mitochondrial ribosomal protein S18C	allgenes_DEXTRO_pos_TGFBvsDMSO
25534	ENSG00000163322	1014.22	-0.05907	0.0985126	-0.599619	0.54876	0.714195	ABRAXAS1	abraxas 1, BRCA1 A complex subunit	allgenes_DEXTRO_pos_TGFBvsDMSO
25535	ENSG00000138678	137.857	-0.608182	0.200199	-3.03789	0.00238238	0.00825146	GPAT3	glycerol-3-phosphate acyltransferase 3	allgenes_DEXTRO_pos_TGFBvsDMSO
25536	ENSG00000163623	14.4921	-0.0537546	0.37978	-0.141541	0.887442	0.9427	NKX6-1	NK6 homeobox 1	allgenes_DEXTRO_pos_TGFBvsDMSO
25537	ENSG00000163624	10.8653	-1.49188	0.525317	-2.83997	0.00451185	0.0146372	CDS1	CDP-diacylglycerol synthase 1	allgenes_DEXTRO_pos_TGFBvsDMSO
25538	ENSG00000163625	2745.04	0.0655136	0.130289	0.502835	0.615081	0.763164	WDFY3	WD repeat and FYVE domain containing 3	allgenes_DEXTRO_pos_TGFBvsDMSO
25539	ENSG00000180769	192.608	-0.913305	0.165441	-5.52042	3.38181e-08	2.49062e-07	WDFY3-AS2	WDFY3 antisense RNA 2	allgenes_DEXTRO_pos_TGFBvsDMSO
25540	ENSG00000138639	1520.43	-0.123511	0.13293	-0.929147	0.352813	0.531574	ARHGAP24	Rho GTPase activating protein 24	allgenes_DEXTRO_pos_TGFBvsDMSO
25541	ENSG00000261496	2.50305	0.143311	0.945605	0.151554	0.879538	0.938515	NA	NA	allgenes_DEXTRO_pos_TGFBvsDMSO
25542	ENSG00000109339	193.428	0.546539	0.214845	2.54387	0.0109631	0.0319299	MAPK10	mitogen-activated protein kinase 10	allgenes_DEXTRO_pos_TGFBvsDMSO
25543	ENSG00000163629	5684.55	0.11585	0.127799	0.906506	0.364668	0.543666	PTPN13	protein tyrosine phosphatase, non-receptor type 13	allgenes_DEXTRO_pos_TGFBvsDMSO
25544	ENSG00000145283	4.13365	-1.53927	0.856009	-1.7982	0.0721455	0.157432	SLC10A6	solute carrier family 10 member 6	allgenes_DEXTRO_pos_TGFBvsDMSO
25545	ENSG00000243312	2.92294	-0.351618	0.893351	-0.393594	0.693881	0.822224	NA	NA	allgenes_DEXTRO_pos_TGFBvsDMSO
25546	ENSG00000163633	160.116	-0.614132	0.135591	-4.52929	5.91819e-06	3.30108e-05	C4orf36	chromosome 4 open reading frame 36	allgenes_DEXTRO_pos_TGFBvsDMSO
25547	ENSG00000251411	5.16545	-0.563888	0.714609	-0.789086	0.430062	0.609729	NA	NA	allgenes_DEXTRO_pos_TGFBvsDMSO
25548	ENSG00000172493	2747.51	-0.230107	0.086235	-2.66838	0.0076219	0.0233265	AFF1	AF4/FMR2 family member 1	allgenes_DEXTRO_pos_TGFBvsDMSO
25549	ENSG00000235043	3.53935	-1.01922	0.85888	-1.18669	0.235351	0.39905	NA	NA	allgenes_DEXTRO_pos_TGFBvsDMSO
25550	ENSG00000145332	937.448	0.553346	0.0836626	6.61402	3.74033e-11	3.80455e-10	KLHL8	kelch like family member 8	allgenes_DEXTRO_pos_TGFBvsDMSO
25551	ENSG00000248180	3.30688	-0.147674	0.910635	-0.162166	0.871175	0.934024	NA	NA	allgenes_DEXTRO_pos_TGFBvsDMSO
25552	ENSG00000170509	4.98501	-0.80185	0.693136	-1.15684	0.247337	0.414	HSD17B13	hydroxysteroid 17-beta dehydrogenase 13	allgenes_DEXTRO_pos_TGFBvsDMSO
25553	ENSG00000198189	1573.94	-0.679195	0.0688889	-9.85928	6.24957e-23	1.45693e-21	HSD17B11	hydroxysteroid 17-beta dehydrogenase 11	allgenes_DEXTRO_pos_TGFBvsDMSO
25554	ENSG00000170502	1540.66	-0.00271853	0.0864512	-0.0314459	0.974914	0.987693	NUDT9	nudix hydrolase 9	allgenes_DEXTRO_pos_TGFBvsDMSO
25555	ENSG00000152583	12.98	-4.2392	0.775744	-5.46469	4.6371e-08	3.37363e-07	SPARCL1	SPARC like 1	allgenes_DEXTRO_pos_TGFBvsDMSO
25556	ENSG00000183199	51.1582	-0.0449118	0.214243	-0.20963	0.833957	0.912911	NA	NA	allgenes_DEXTRO_pos_TGFBvsDMSO
25557	ENSG00000118785	40.6296	0.436404	0.412425	1.05814	0.289991	0.464693	SPP1	secreted phosphoprotein 1	allgenes_DEXTRO_pos_TGFBvsDMSO
25558	ENSG00000118762	6763.58	-0.196608	0.113143	-1.73769	0.0822649	0.175518	PKD2	polycystin 2, transient receptor potential cation channel	allgenes_DEXTRO_pos_TGFBvsDMSO
25559	ENSG00000118777	171.127	-1.67971	0.277077	-6.06225	1.34226e-09	1.16618e-08	ABCG2	ATP binding cassette subfamily G member 2 (Junior blood group)	allgenes_DEXTRO_pos_TGFBvsDMSO
25560	ENSG00000163644	859.694	0.101548	0.126457	0.803019	0.421964	0.601323	PPM1K	protein phosphatase, Mg2+/Mn2+ dependent 1K	allgenes_DEXTRO_pos_TGFBvsDMSO
25561	ENSG00000246375	1.62204	0.441089	1.23445	0.357317	0.720855	0.84174	LOC105369192	uncharacterized LOC105369192	allgenes_DEXTRO_pos_TGFBvsDMSO
25562	ENSG00000138642	326.101	-1.75406	0.129494	-13.5455	8.42704e-42	5.10451e-40	HERC6	HECT and RLD domain containing E3 ubiquitin protein ligase family member 6	allgenes_DEXTRO_pos_TGFBvsDMSO
25563	ENSG00000138646	96.1877	-1.16186	0.186661	-6.22444	4.83283e-10	4.41215e-09	HERC5	HECT and RLD domain containing E3 ubiquitin protein ligase 5	allgenes_DEXTRO_pos_TGFBvsDMSO
25564	ENSG00000145337	1611.21	0.0209609	0.109141	0.192053	0.8477	0.921805	PYURF	PIGY upstream reading frame	allgenes_DEXTRO_pos_TGFBvsDMSO
25565	ENSG00000138641	974.697	-0.894683	0.161401	-5.54324	2.96933e-08	2.20339e-07	HERC3	HECT and RLD domain containing E3 ubiquitin protein ligase 3	allgenes_DEXTRO_pos_TGFBvsDMSO
25566	ENSG00000177432	580.443	-0.170231	0.137632	-1.23686	0.216138	0.375629	NAP1L5	nucleosome assembly protein 1 like 5	allgenes_DEXTRO_pos_TGFBvsDMSO
25567	ENSG00000248019	27.0357	-0.571876	0.384775	-1.48626	0.13721	0.265219	FAM13A-AS1	FAM13A antisense RNA 1	allgenes_DEXTRO_pos_TGFBvsDMSO
25568	ENSG00000138640	1137.58	-0.485729	0.134779	-3.6039	0.000313479	0.00131081	FAM13A	family with sequence similarity 13 member A	allgenes_DEXTRO_pos_TGFBvsDMSO
25569	ENSG00000180346	338.401	0.112163	0.149489	0.75031	0.453068	0.631257	TIGD2	tigger transposable element derived 2	allgenes_DEXTRO_pos_TGFBvsDMSO
25570	ENSG00000270720	1.43955	-0.820757	1.3393	-0.612825	0.539992	0.706877	NA	NA	allgenes_DEXTRO_pos_TGFBvsDMSO
25571	ENSG00000185477	4.29792	-1.35531	0.800933	-1.69216	0.090615	0.190154	GPRIN3	GPRIN family member 3	allgenes_DEXTRO_pos_TGFBvsDMSO
25572	ENSG00000251095	1.96952	-0.180103	1.08275	-0.166338	0.867891	0.932465	NA	NA	allgenes_DEXTRO_pos_TGFBvsDMSO
25573	ENSG00000145335	132.56	-2.02692	0.205095	-9.88284	4.94136e-23	1.15947e-21	SNCA	synuclein alpha	allgenes_DEXTRO_pos_TGFBvsDMSO
25574	ENSG00000187653	83.5294	-1.27336	0.192257	-6.62322	3.51464e-11	3.59023e-10	NA	NA	allgenes_DEXTRO_pos_TGFBvsDMSO
25575	ENSG00000163104	2270.53	0.265817	0.0830855	3.19932	0.00137754	0.00502458	SMARCAD1	SWI/SNF-related, matrix-associated actin-dependent regulator of chromatin, subfamily a, containing DEAD/H box 1	allgenes_DEXTRO_pos_TGFBvsDMSO
25576	ENSG00000163110	3623.48	0.527828	0.0948852	5.5628	2.65474e-08	1.97949e-07	PDLIM5	PDZ and LIM domain 5	allgenes_DEXTRO_pos_TGFBvsDMSO
25577	ENSG00000138696	20.9095	2.56704	0.459695	5.58423	2.34742e-08	1.76498e-07	BMPR1B	bone morphogenetic protein receptor type 1B	allgenes_DEXTRO_pos_TGFBvsDMSO
25578	ENSG00000182168	351.374	0.862626	0.151725	5.68546	1.30462e-08	1.0069e-07	UNC5C	unc-5 netrin receptor C	allgenes_DEXTRO_pos_TGFBvsDMSO
25579	ENSG00000271474	14.7734	-0.239032	0.404261	-0.591281	0.554332	0.718712	NA	NA	allgenes_DEXTRO_pos_TGFBvsDMSO
25580	ENSG00000163116	1.10212	0.516904	1.43455	0.360326	0.718604	0.840226	STPG2	sperm tail PG-rich repeat containing 2	allgenes_DEXTRO_pos_TGFBvsDMSO
25581	ENSG00000242697	12.597	0.127268	0.426354	0.298504	0.765319	0.868505	NA	NA	allgenes_DEXTRO_pos_TGFBvsDMSO
25582	ENSG00000214559	1.83517	0.0129784	1.27041	0.0102158	0.991849	0.996424	NA	NA	allgenes_DEXTRO_pos_TGFBvsDMSO
25583	ENSG00000138698	2514.28	-0.0605456	0.0900761	-0.672161	0.501481	0.674691	RAP1GDS1	Rap1 GTPase-GDP dissociation stimulator 1	allgenes_DEXTRO_pos_TGFBvsDMSO
25584	ENSG00000168785	3369.97	-0.314525	0.100936	-3.11609	0.00183268	0.00649998	TSPAN5	tetraspanin 5	allgenes_DEXTRO_pos_TGFBvsDMSO
25585	ENSG00000260641	52.9399	-0.74843	0.20841	-3.59115	0.000329224	0.0013716	NA	NA	allgenes_DEXTRO_pos_TGFBvsDMSO
25586	ENSG00000151247	811.229	-0.152844	0.161419	-0.946882	0.343699	0.522025	EIF4E	eukaryotic translation initiation factor 4E	allgenes_DEXTRO_pos_TGFBvsDMSO
25587	ENSG00000164024	2214.08	-0.0906311	0.090289	-1.00379	0.31548	0.492009	METAP1	methionyl aminopeptidase 1	allgenes_DEXTRO_pos_TGFBvsDMSO
25588	ENSG00000272777	13.2855	-0.68654	0.432911	-1.58587	0.112769	0.227309	NA	NA	allgenes_DEXTRO_pos_TGFBvsDMSO
25589	ENSG00000197894	10382.2	-0.558799	0.078657	-7.10425	1.20974e-12	1.40629e-11	ADH5	alcohol dehydrogenase 5 (class III), chi polypeptide	allgenes_DEXTRO_pos_TGFBvsDMSO
25590	ENSG00000246090	142.095	-0.713575	0.241663	-2.95277	0.00314938	0.0105982	LOC100507053	uncharacterized LOC100507053	allgenes_DEXTRO_pos_TGFBvsDMSO
25591	ENSG00000196616	832.459	-4.48054	0.672524	-6.66227	2.69627e-11	2.78593e-10	ADH1B	alcohol dehydrogenase 1B (class I), beta polypeptide	allgenes_DEXTRO_pos_TGFBvsDMSO
25592	ENSG00000248144	4.44831	-2.51963	0.875015	-2.87953	0.00398272	0.013096	ADH1C	alcohol dehydrogenase 1C (class I), gamma polypeptide	allgenes_DEXTRO_pos_TGFBvsDMSO
25593	ENSG00000145331	280.215	0.282468	0.115263	2.45064	0.0142602	0.040187	TRMT10A	tRNA methyltransferase 10A	allgenes_DEXTRO_pos_TGFBvsDMSO
25594	ENSG00000138823	1.86337	-1.95468	1.24565	-1.56921	0.1166	0.233503	MTTP	microsomal triglyceride transfer protein	allgenes_DEXTRO_pos_TGFBvsDMSO
25595	ENSG00000248713	4.25726	-3.93393	1.19852	-3.28232	0.00102956	0.00386515	C4orf54	chromosome 4 open reading frame 54	allgenes_DEXTRO_pos_TGFBvsDMSO
25596	ENSG00000070190	2.62804	-3.1557	1.23752	-2.55001	0.0107719	0.0314408	DAPP1	dual adaptor of phosphotyrosine and 3-phosphoinositides 1	allgenes_DEXTRO_pos_TGFBvsDMSO
25597	ENSG00000109270	1442.92	0.191038	0.0726039	2.63124	0.00850744	0.0256329	LAMTOR3	late endosomal/lysosomal adaptor, MAPK and MTOR activator 3	allgenes_DEXTRO_pos_TGFBvsDMSO
25598	ENSG00000164031	2082.49	0.238704	0.0996955	2.39433	0.0166508	0.0458801	DNAJB14	DnaJ heat shock protein family (Hsp40) member B14	allgenes_DEXTRO_pos_TGFBvsDMSO
25599	ENSG00000164032	10118.4	-0.223557	0.210922	-1.05991	0.289188	0.46375	H2AFZ	H2A histone family member Z	allgenes_DEXTRO_pos_TGFBvsDMSO
25600	ENSG00000245322	5.37983	0.655942	0.885091	0.741101	0.458632	0.635947	LOC256880	uncharacterized LOC256880	allgenes_DEXTRO_pos_TGFBvsDMSO
25601	ENSG00000145358	464.193	-2.07654	0.174575	-11.8949	1.25846e-32	4.99769e-31	DDIT4L	DNA damage inducible transcript 4 like	allgenes_DEXTRO_pos_TGFBvsDMSO
25602	ENSG00000138814	4307.81	0.142604	0.0592053	2.40864	0.016012	0.0443823	PPP3CA	protein phosphatase 3 catalytic subunit alpha	allgenes_DEXTRO_pos_TGFBvsDMSO
25603	ENSG00000254531	98.584	-0.21784	0.163593	-1.3316	0.182992	0.331049	FLJ20021	uncharacterized LOC90024	allgenes_DEXTRO_pos_TGFBvsDMSO
25604	ENSG00000153064	18.9802	0.272355	0.360427	0.755646	0.449861	0.628291	BANK1	B cell scaffold protein with ankyrin repeats 1	allgenes_DEXTRO_pos_TGFBvsDMSO
25605	ENSG00000138821	164.641	0.27131	0.152564	1.77833	0.075349	0.163414	SLC39A8	solute carrier family 39 member 8	allgenes_DEXTRO_pos_TGFBvsDMSO
25606	ENSG00000248161	21.3407	-0.167487	0.331403	-0.505388	0.613287	0.761957	NA	NA	allgenes_DEXTRO_pos_TGFBvsDMSO
25607	ENSG00000260651	2.14229	0.36498	0.966824	0.377504	0.705799	0.830732	NA	NA	allgenes_DEXTRO_pos_TGFBvsDMSO
25608	ENSG00000109320	1653.66	-0.144475	0.0751487	-1.92252	0.0545409	0.125	NFKB1	nuclear factor kappa B subunit 1	allgenes_DEXTRO_pos_TGFBvsDMSO
25609	ENSG00000109323	2913.36	0.0880922	0.125025	0.704597	0.481061	0.656662	MANBA	mannosidase beta	allgenes_DEXTRO_pos_TGFBvsDMSO
25610	ENSG00000230069	14.8738	-0.172817	0.381499	-0.452994	0.650553	0.788917	NA	NA	allgenes_DEXTRO_pos_TGFBvsDMSO
25611	ENSG00000248971	16.837	0.0403884	0.377134	0.107093	0.914715	0.956267	NA	NA	allgenes_DEXTRO_pos_TGFBvsDMSO
25612	ENSG00000109332	10765.4	-0.0390138	0.0620085	-0.629169	0.529238	0.697969	UBE2D3	ubiquitin conjugating enzyme E2 D3	allgenes_DEXTRO_pos_TGFBvsDMSO
25613	ENSG00000246560	69.9262	0.493461	0.197328	2.50072	0.0123942	0.0356169	LOC105377348	uncharacterized LOC105377348	allgenes_DEXTRO_pos_TGFBvsDMSO
25614	ENSG00000145354	916.062	-0.0189348	0.145101	-0.130494	0.896175	0.946614	CISD2	CDGSH iron sulfur domain 2	allgenes_DEXTRO_pos_TGFBvsDMSO
25615	ENSG00000164037	8.95696	0.494861	0.480043	1.03087	0.302603	0.47864	SLC9B1	solute carrier family 9 member B1	allgenes_DEXTRO_pos_TGFBvsDMSO
25616	ENSG00000164038	586.831	0.0508962	0.113828	0.447132	0.65478	0.791994	SLC9B2	solute carrier family 9 member B2	allgenes_DEXTRO_pos_TGFBvsDMSO
25617	ENSG00000164039	784.749	-0.358328	0.158336	-2.26309	0.02363	0.0619521	BDH2	3-hydroxybutyrate dehydrogenase 2	allgenes_DEXTRO_pos_TGFBvsDMSO
25618	ENSG00000138778	1823.59	-0.780228	0.161484	-4.8316	1.35441e-06	8.25041e-06	CENPE	centromere protein E	allgenes_DEXTRO_pos_TGFBvsDMSO
25619	ENSG00000169836	1.05056	-2.52854	1.71186	-1.47708	0.139655	0.268934	TACR3	tachykinin receptor 3	allgenes_DEXTRO_pos_TGFBvsDMSO
25620	ENSG00000168772	17.4355	1.46735	0.54617	2.68662	0.00721784	0.0222382	CXXC4	CXXC finger protein 4	allgenes_DEXTRO_pos_TGFBvsDMSO
25621	ENSG00000251259	1.40774	-0.0601922	1.32333	-0.0454853	0.963721	0.981796	NA	NA	allgenes_DEXTRO_pos_TGFBvsDMSO
25622	ENSG00000168769	715.073	0.529776	0.15067	3.51613	0.000437881	0.00177757	TET2	tet methylcytosine dioxygenase 2	allgenes_DEXTRO_pos_TGFBvsDMSO
25623	ENSG00000138777	1401.42	-0.242893	0.0807845	-3.00668	0.00264119	0.00905478	PPA2	pyrophosphatase (inorganic) 2	allgenes_DEXTRO_pos_TGFBvsDMSO
25624	ENSG00000249264	54.9216	0.166537	0.202027	0.824332	0.409751	0.588861	NA	NA	allgenes_DEXTRO_pos_TGFBvsDMSO
25625	ENSG00000138785	763.155	0.0987047	0.0914162	1.07973	0.280263	0.454063	INTS12	integrator complex subunit 12	allgenes_DEXTRO_pos_TGFBvsDMSO
25626	ENSG00000138780	477.302	-0.0446159	0.236996	-0.188256	0.850676	0.923379	GSTCD	glutathione S-transferase C-terminal domain containing	allgenes_DEXTRO_pos_TGFBvsDMSO
25627	ENSG00000168743	9.38985	-2.75815	0.833523	-3.30903	0.0009362	0.00354864	NPNT	nephronectin	allgenes_DEXTRO_pos_TGFBvsDMSO
25628	ENSG00000249635	3.26422	-0.162467	0.865171	-0.187786	0.851045	0.923589	LOC101929577	uncharacterized LOC101929577	allgenes_DEXTRO_pos_TGFBvsDMSO
25629	ENSG00000145348	1404.54	-0.0966857	0.174613	-0.553716	0.579773	0.737117	TBCK	TBC1 domain containing kinase	allgenes_DEXTRO_pos_TGFBvsDMSO
25630	ENSG00000164022	1909.04	0.347161	0.0731433	4.74632	2.07154e-06	1.23264e-05	AIMP1	aminoacyl tRNA synthetase complex interacting multifunctional protein 1	allgenes_DEXTRO_pos_TGFBvsDMSO
25631	ENSG00000155011	11.5899	-0.54816	0.444345	-1.23363	0.217339	0.377169	2	dickkopf WNT signaling pathway inhibitor 2	allgenes_DEXTRO_pos_TGFBvsDMSO
25632	ENSG00000138801	2904.7	0.0392943	0.0841603	0.466898	0.640573	0.781694	PAPSS1	3'-phosphoadenosine 5'-phosphosulfate synthase 1	allgenes_DEXTRO_pos_TGFBvsDMSO
25633	ENSG00000164023	1928.3	1.30809	0.18024	7.25753	3.94233e-13	4.75994e-12	SGMS2	sphingomyelin synthase 2	allgenes_DEXTRO_pos_TGFBvsDMSO
25634	ENSG00000155016	969.012	-0.669353	0.091165	-7.34222	2.10086e-13	2.60661e-12	CYP2U1	cytochrome P450 family 2 subfamily U member 1	allgenes_DEXTRO_pos_TGFBvsDMSO
25635	ENSG00000138796	991.346	-0.896777	0.077083	-11.6339	2.77113e-31	1.03385e-29	HADH	hydroxyacyl-CoA dehydrogenase	allgenes_DEXTRO_pos_TGFBvsDMSO
25636	ENSG00000138795	164.089	0.750186	0.156304	4.79954	1.59028e-06	9.58436e-06	LEF1	lymphoid enhancer binding factor 1	allgenes_DEXTRO_pos_TGFBvsDMSO
25637	ENSG00000232021	2.78063	0.422059	0.930041	0.453807	0.649968	0.788522	LEF1-AS1	LEF1 antisense RNA 1	allgenes_DEXTRO_pos_TGFBvsDMSO
25638	ENSG00000234492	1.90149	0.429038	1.25085	0.342997	0.7316	0.848365	RPL34-AS1	RPL34 antisense RNA 1 (head to head)	allgenes_DEXTRO_pos_TGFBvsDMSO
25639	ENSG00000109475	7203.34	0.347012	0.0763601	4.54442	5.50874e-06	3.09189e-05	RPL34	ribosomal protein L34	allgenes_DEXTRO_pos_TGFBvsDMSO
25640	ENSG00000198856	5332.73	1.55693	0.096145	16.1936	5.59802e-59	6.59648e-57	OSTC	oligosaccharyltransferase complex non-catalytic subunit	allgenes_DEXTRO_pos_TGFBvsDMSO
25641	ENSG00000206601	3.26019	3.10032	1.25803	2.46443	0.0137232	0.0388967	NA	NA	allgenes_DEXTRO_pos_TGFBvsDMSO
25642	ENSG00000249465	1.37067	-0.0985343	1.1721	-0.0840661	0.933004	0.966291	NA	NA	allgenes_DEXTRO_pos_TGFBvsDMSO
25643	ENSG00000247950	17.3009	-0.646643	0.364344	-1.77481	0.0759286	0.164373	SEC24B-AS1	SEC24B antisense RNA 1	allgenes_DEXTRO_pos_TGFBvsDMSO
25644	ENSG00000138802	1945.74	0.105404	0.0701462	1.50264	0.132933	0.258795	SEC24B	SEC24 homolog B, COPII coat complex component	allgenes_DEXTRO_pos_TGFBvsDMSO
25645	ENSG00000249965	1.33995	0.353045	1.4918	0.236657	0.812923	0.898738	NA	NA	allgenes_DEXTRO_pos_TGFBvsDMSO
25646	ENSG00000005059	945.525	0.115985	0.103291	1.1229	0.261482	0.431151	MCUB	mitochondrial calcium uniporter dominant negative beta subunit	allgenes_DEXTRO_pos_TGFBvsDMSO
25647	ENSG00000248785	1.31641	-0.619712	1.35076	-0.458788	0.646387	0.785809	NA	NA	allgenes_DEXTRO_pos_TGFBvsDMSO
25648	ENSG00000138794	661.839	-0.591686	0.111962	-5.28471	1.25903e-07	8.71022e-07	CASP6	caspase 6	allgenes_DEXTRO_pos_TGFBvsDMSO
25649	ENSG00000273447	3.01919	-0.443288	0.940724	-0.47122	0.637483	0.779621	NA	NA	allgenes_DEXTRO_pos_TGFBvsDMSO
25650	ENSG00000123739	1097.26	-0.100327	0.0720544	-1.39238	0.163808	0.304926	PLA2G12A	phospholipase A2 group XIIA	allgenes_DEXTRO_pos_TGFBvsDMSO
25651	ENSG00000205403	60.5549	-2.01992	0.398027	-5.07482	3.87855e-07	2.52146e-06	CFI	complement factor I	allgenes_DEXTRO_pos_TGFBvsDMSO
25652	ENSG00000109534	1294.96	0.69304	0.115339	6.0087	1.87014e-09	1.59272e-08	GAR1	GAR1 ribonucleoprotein	allgenes_DEXTRO_pos_TGFBvsDMSO
25653	ENSG00000180245	2.26682	0.465505	1.02587	0.453768	0.649996	0.788522	RRH	retinal pigment epithelium-derived rhodopsin homolog	allgenes_DEXTRO_pos_TGFBvsDMSO
25654	ENSG00000183423	4.02054	0.884085	0.813986	1.08612	0.277427	0.450688	LRIT3	leucine rich repeat, Ig-like and transmembrane domains 3	allgenes_DEXTRO_pos_TGFBvsDMSO
25655	ENSG00000138798	7.9155	-2.70609	0.654285	-4.13595	3.53486e-05	0.00017499	EGF	epidermal growth factor	allgenes_DEXTRO_pos_TGFBvsDMSO
25656	ENSG00000170522	3771.24	-1.08652	0.156844	-6.92738	4.28717e-12	4.73124e-11	ELOVL6	ELOVL fatty acid elongase 6	allgenes_DEXTRO_pos_TGFBvsDMSO
25657	ENSG00000166530	1.24985	0.13201	1.52522	0.0865517	0.931028	0.965205	NA	NA	allgenes_DEXTRO_pos_TGFBvsDMSO
25658	ENSG00000138792	3.91882	-2.37292	1.10841	-2.14083	0.0322874	0.0809886	ENPEP	glutamyl aminopeptidase	allgenes_DEXTRO_pos_TGFBvsDMSO
25659	ENSG00000164093	26.941	0.285629	0.317344	0.900061	0.368088	0.547259	PITX2	paired like homeodomain 2	allgenes_DEXTRO_pos_TGFBvsDMSO
25660	ENSG00000174749	263.224	1.36978	0.170018	8.05663	7.8425e-16	1.16471e-14	FAM241A	family with sequence similarity 241 member A	allgenes_DEXTRO_pos_TGFBvsDMSO
25661	ENSG00000260526	22.7616	-0.583126	0.338303	-1.72368	0.0847655	0.179839	NA	NA	allgenes_DEXTRO_pos_TGFBvsDMSO
25662	ENSG00000138660	1186.05	0.457417	0.113012	4.04751	5.17662e-05	0.000249338	AP1AR	adaptor related protein complex 1 associated regulatory protein	allgenes_DEXTRO_pos_TGFBvsDMSO
25663	ENSG00000145365	270.381	0.330391	0.194269	1.70069	0.0890008	0.187368	TIFA	TRAF interacting protein with forkhead associated domain	allgenes_DEXTRO_pos_TGFBvsDMSO
25664	ENSG00000073331	694.367	-0.0826235	0.180595	-0.457506	0.647307	0.786529	ALPK1	alpha kinase 1	allgenes_DEXTRO_pos_TGFBvsDMSO
25665	ENSG00000248697	1.20356	0.214049	1.41794	0.150957	0.880009	0.938688	NA	NA	allgenes_DEXTRO_pos_TGFBvsDMSO
25666	ENSG00000138658	276.167	-0.225992	0.177047	-1.27645	0.201798	0.356043	ZGRF1	zinc finger GRF-type containing 1	allgenes_DEXTRO_pos_TGFBvsDMSO
25667	ENSG00000250966	4.5178	0.0998526	0.680419	0.146752	0.883328	0.940789	NA	NA	allgenes_DEXTRO_pos_TGFBvsDMSO
25668	ENSG00000174720	2196.19	-0.0313171	0.0824527	-0.379819	0.704079	0.829478	LARP7	La ribonucleoprotein domain family member 7	allgenes_DEXTRO_pos_TGFBvsDMSO
25669	ENSG00000249532	1.08831	-0.115356	1.55265	-0.0742958	0.940775	0.970551	LOC109864269	uncharacterized LOC109864269	allgenes_DEXTRO_pos_TGFBvsDMSO
25670	ENSG00000220924	11.8011	1.61242	0.471775	3.41777	0.000631359	0.00248261	NA	NA	allgenes_DEXTRO_pos_TGFBvsDMSO
25671	ENSG00000241741	11.9636	-0.28251	0.433242	-0.652083	0.514347	0.685839	NA	NA	allgenes_DEXTRO_pos_TGFBvsDMSO
25672	ENSG00000145362	1857.5	-0.28623	0.111111	-2.57606	0.00999319	0.0294229	ANK2	ankyrin 2	allgenes_DEXTRO_pos_TGFBvsDMSO
25673	ENSG00000234841	3.85468	-0.428067	0.871609	-0.491123	0.62334	0.769039	NA	NA	allgenes_DEXTRO_pos_TGFBvsDMSO
25674	ENSG00000145349	5427.58	-1.25894	0.114682	-10.9776	4.89567e-28	1.5525e-26	CAMK2D	calcium/calmodulin dependent protein kinase II delta	allgenes_DEXTRO_pos_TGFBvsDMSO
25675	ENSG00000180801	1975.3	-0.4495	0.20185	-2.2269	0.0259538	0.0671629	ARSJ	arylsulfatase family member J	allgenes_DEXTRO_pos_TGFBvsDMSO
25676	ENSG00000174607	9.4911	0.357582	0.585282	0.610957	0.541228	0.707851	UGT8	UDP glycosyltransferase 8	allgenes_DEXTRO_pos_TGFBvsDMSO
25677	ENSG00000213493	5.1806	0.662612	0.645126	1.02711	0.304371	0.480522	NA	NA	allgenes_DEXTRO_pos_TGFBvsDMSO
25678	ENSG00000174599	89.4255	-0.467254	0.166605	-2.80456	0.0050385	0.0161514	TRAM1L1	translocation associated membrane protein 1 like 1	allgenes_DEXTRO_pos_TGFBvsDMSO
25679	ENSG00000228358	1.75485	3.53936	1.65559	2.13782	0.0325314	0.0814475	LINC02263	long intergenic non-protein coding RNA 2263	allgenes_DEXTRO_pos_TGFBvsDMSO
25680	ENSG00000213492	5.19894	0.170565	0.653651	0.260942	0.794137	0.886605	NA	NA	allgenes_DEXTRO_pos_TGFBvsDMSO
25681	ENSG00000164100	3.48365	0.257806	0.928867	0.277549	0.781358	0.879033	NDST3	N-deacetylase and N-sulfotransferase 3	allgenes_DEXTRO_pos_TGFBvsDMSO
25682	ENSG00000251463	1.37118	0.36248	1.51183	0.239762	0.810514	0.897086	NA	NA	allgenes_DEXTRO_pos_TGFBvsDMSO
25683	ENSG00000269893	1440.39	0.896259	0.109803	8.16242	3.28371e-16	5.02911e-15	SNHG8	small nucleolar RNA host gene 8	allgenes_DEXTRO_pos_TGFBvsDMSO
25684	ENSG00000164099	3382.03	-0.269373	0.075689	-3.55895	0.000372342	0.00153433	PRSS12	serine protease 12	allgenes_DEXTRO_pos_TGFBvsDMSO
25685	ENSG00000154608	12.9767	0.558139	0.533872	1.04545	0.295813	0.471354	NA	NA	allgenes_DEXTRO_pos_TGFBvsDMSO
25686	ENSG00000260404	160.086	0.297932	0.29252	1.0185	0.30844	0.484941	NA	NA	allgenes_DEXTRO_pos_TGFBvsDMSO
25687	ENSG00000281731	1.91536	-2.66525	1.3639	-1.95413	0.0506858	0.117786	LOC101929741	uncharacterized LOC101929741	allgenes_DEXTRO_pos_TGFBvsDMSO
25688	ENSG00000145388	1055.26	-0.125968	0.0855268	-1.47285	0.140793	0.270617	METTL14	methyltransferase like 14	allgenes_DEXTRO_pos_TGFBvsDMSO
25689	ENSG00000150961	11194	1.27104	0.0762797	16.6629	2.43985e-62	3.18866e-60	SEC24D	SEC24 homolog D, COPII coat complex component	allgenes_DEXTRO_pos_TGFBvsDMSO
25690	ENSG00000172403	2154.35	-0.910078	0.108024	-8.42476	3.61481e-17	5.96858e-16	SYNPO2	synaptopodin 2	allgenes_DEXTRO_pos_TGFBvsDMSO
25691	ENSG00000280551	2.02103	-1.55071	1.08276	-1.43219	0.152089	0.287741	NA	NA	allgenes_DEXTRO_pos_TGFBvsDMSO
25692	ENSG00000172399	9.03911	-0.901071	0.536868	-1.67838	0.0932723	0.194827	MYOZ2	myozenin 2	allgenes_DEXTRO_pos_TGFBvsDMSO
25693	ENSG00000178636	1.47804	0.112093	1.29135	0.0868027	0.930828	0.965168	NA	NA	allgenes_DEXTRO_pos_TGFBvsDMSO
25694	ENSG00000145390	1999.37	-0.578235	0.16902	-3.42111	0.000623659	0.00245502	USP53	ubiquitin specific peptidase 53	allgenes_DEXTRO_pos_TGFBvsDMSO
25695	ENSG00000164096	4336.76	-0.402042	0.111097	-3.61883	0.00029594	0.00124253	C4orf3	chromosome 4 open reading frame 3	allgenes_DEXTRO_pos_TGFBvsDMSO
25696	ENSG00000283050	49.487	-0.342286	0.346633	-0.987459	0.323417	0.499762	GTF2IP12	general transcription factor IIi pseudogene 12	allgenes_DEXTRO_pos_TGFBvsDMSO
25697	ENSG00000245958	190.198	1.60902	0.149303	10.7769	4.4278e-27	1.32797e-25	LOC645513	septin 7 pseudogene	allgenes_DEXTRO_pos_TGFBvsDMSO
25698	ENSG00000250950	2.49575	1.73111	1.06734	1.62189	0.104827	0.214323	NA	NA	allgenes_DEXTRO_pos_TGFBvsDMSO
25699	ENSG00000138735	22715	-2.71694	0.173463	-15.663	2.70902e-55	2.71709e-53	PDE5A	phosphodiesterase 5A	allgenes_DEXTRO_pos_TGFBvsDMSO
25700	ENSG00000164109	983.085	-0.311466	0.271155	-1.14867	0.250694	0.418191	MAD2L1	mitotic arrest deficient 2 like 1	allgenes_DEXTRO_pos_TGFBvsDMSO
25701	ENSG00000250938	7.17931	0.125204	0.665718	0.188074	0.850819	0.923448	NA	NA	allgenes_DEXTRO_pos_TGFBvsDMSO
25702	ENSG00000138738	505.584	0.352772	0.101236	3.48465	0.000492783	0.00198179	PRDM5	PR/SET domain 5	allgenes_DEXTRO_pos_TGFBvsDMSO
25703	ENSG00000173376	139.923	-0.606967	0.176473	-3.43943	0.000582947	0.00230951	NDNF	neuron derived neurotrophic factor	allgenes_DEXTRO_pos_TGFBvsDMSO
25704	ENSG00000050730	23.0134	-0.3855	0.377952	-1.01997	0.307741	0.484071	TNIP3	TNFAIP3 interacting protein 3	allgenes_DEXTRO_pos_TGFBvsDMSO
25705	ENSG00000164111	53002.4	0.58927	0.106887	5.51301	3.52739e-08	2.59341e-07	ANXA5	annexin A5	allgenes_DEXTRO_pos_TGFBvsDMSO
25706	ENSG00000164112	34.341	2.79272	0.321214	8.69427	3.49079e-18	6.16001e-17	TMEM155	transmembrane protein 155	allgenes_DEXTRO_pos_TGFBvsDMSO
25707	ENSG00000226757	1.88402	4.44219	1.38558	3.20601	0.00134591	0.0049292	PP12613	uncharacterized LOC100192379	allgenes_DEXTRO_pos_TGFBvsDMSO
25708	ENSG00000123737	1109.14	0.504858	0.132631	3.8065	0.000140945	0.000629916	EXOSC9	exosome component 9	allgenes_DEXTRO_pos_TGFBvsDMSO
25709	ENSG00000145386	1554.1	-0.0528257	0.258109	-0.204664	0.837835	0.915251	CCNA2	cyclin A2	allgenes_DEXTRO_pos_TGFBvsDMSO
25710	ENSG00000138686	1616.44	0.174642	0.0664202	2.62935	0.00855482	0.025754	BBS7	Bardet-Biedl syndrome 7	allgenes_DEXTRO_pos_TGFBvsDMSO
25711	ENSG00000138741	33.5773	-0.328184	0.288383	-1.13801	0.255115	0.423461	TRPC3	transient receptor potential cation channel subfamily C member 3	allgenes_DEXTRO_pos_TGFBvsDMSO
25712	ENSG00000237868	1.09972	-0.836908	1.45509	-0.575158	0.565185	0.726914	NA	NA	allgenes_DEXTRO_pos_TGFBvsDMSO
25713	ENSG00000138688	4134.46	-0.17573	0.147298	-1.19303	0.232859	0.396258	KIAA1109	KIAA1109	allgenes_DEXTRO_pos_TGFBvsDMSO
25714	ENSG00000224786	3.26845	1.32605	0.880035	1.50681	0.131859	0.257019	NA	NA	allgenes_DEXTRO_pos_TGFBvsDMSO
25715	ENSG00000181004	224.144	0.422282	0.129986	3.24868	0.00115943	0.00430179	BBS12	Bardet-Biedl syndrome 12	allgenes_DEXTRO_pos_TGFBvsDMSO
25716	ENSG00000138685	6218.96	1.78494	0.161182	11.074	1.67655e-28	5.51115e-27	FGF2	fibroblast growth factor 2	allgenes_DEXTRO_pos_TGFBvsDMSO
25717	ENSG00000273007	7.89417	-0.553714	0.712335	-0.777322	0.436969	0.61603	NA	NA	allgenes_DEXTRO_pos_TGFBvsDMSO
25718	ENSG00000170917	186.858	-0.289101	0.140977	-2.05069	0.0402973	0.0972938	NUDT6	nudix hydrolase 6	allgenes_DEXTRO_pos_TGFBvsDMSO
25719	ENSG00000145375	346.299	0.0377978	0.157843	0.239465	0.810745	0.89721	SPATA5	spermatogenesis associated 5	allgenes_DEXTRO_pos_TGFBvsDMSO
25720	ENSG00000164056	454.957	-2.50175	0.140389	-17.8201	4.9329e-71	8.7191e-69	SPRY1	sprouty RTK signaling antagonist 1	allgenes_DEXTRO_pos_TGFBvsDMSO
25721	ENSG00000249464	2.38141	-2.33159	1.10466	-2.11068	0.0347997	0.0860969	LINC01091	long intergenic non-protein coding RNA 1091	allgenes_DEXTRO_pos_TGFBvsDMSO
25722	ENSG00000151458	2208.69	0.118476	0.103833	1.14103	0.253859	0.421873	ANKRD50	ankyrin repeat domain 50	allgenes_DEXTRO_pos_TGFBvsDMSO
25723	ENSG00000196159	837.79	0.367691	0.150769	2.43877	0.0147374	0.0413746	FAT4	FAT atypical cadherin 4	allgenes_DEXTRO_pos_TGFBvsDMSO
25724	ENSG00000164066	316.055	0.30785	0.206032	1.49419	0.135127	0.262208	INTU	inturned planar cell polarity protein	allgenes_DEXTRO_pos_TGFBvsDMSO
25725	ENSG00000164070	718.692	-0.680092	0.10851	-6.26757	3.66732e-10	3.39117e-09	HSPA4L	heat shock protein family A (Hsp70) member 4 like	allgenes_DEXTRO_pos_TGFBvsDMSO
25726	ENSG00000282855	1.56931	-1.00345	1.18114	-0.849559	0.395571	0.57454	NA	NA	allgenes_DEXTRO_pos_TGFBvsDMSO
25727	ENSG00000142731	620.003	-0.575245	0.271063	-2.12218	0.0338223	0.0840742	PLK4	polo like kinase 4	allgenes_DEXTRO_pos_TGFBvsDMSO
25728	ENSG00000164073	586.711	-0.0950648	0.0808627	-1.17563	0.239742	0.404585	MFSD8	major facilitator superfamily domain containing 8	allgenes_DEXTRO_pos_TGFBvsDMSO
25729	ENSG00000164074	363.566	0.246077	0.139956	1.75824	0.0787059	0.169332	ABHD18	abhydrolase domain containing 18	allgenes_DEXTRO_pos_TGFBvsDMSO
25730	ENSG00000138709	1134.66	0.992012	0.10058	9.8629	6.02822e-23	1.40837e-21	LARP1B	La ribonucleoprotein domain family member 1B	allgenes_DEXTRO_pos_TGFBvsDMSO
25731	ENSG00000248394	1.14366	3.74454	1.65317	2.26507	0.0235082	0.0616929	NA	NA	allgenes_DEXTRO_pos_TGFBvsDMSO
25732	ENSG00000164040	4355.09	0.761864	0.109567	6.95342	3.56525e-12	3.9755e-11	PGRMC2	progesterone receptor membrane component 2	allgenes_DEXTRO_pos_TGFBvsDMSO
25733	ENSG00000251432	32.8649	0.536647	0.438756	1.22311	0.221288	0.382268	LOC100507487	uncharacterized LOC100507487	allgenes_DEXTRO_pos_TGFBvsDMSO
25734	ENSG00000273077	1.35213	-0.679285	1.42744	-0.475877	0.634162	0.77717	NA	NA	allgenes_DEXTRO_pos_TGFBvsDMSO
25735	ENSG00000248187	7.16088	1.52741	0.656702	2.32587	0.0200254	0.0537567	NA	NA	allgenes_DEXTRO_pos_TGFBvsDMSO
25736	ENSG00000077684	1960.36	0.183797	0.0982774	1.87018	0.0614582	0.138202	JADE1	jade family PHD finger 1	allgenes_DEXTRO_pos_TGFBvsDMSO
25737	ENSG00000151466	666.889	-0.328068	0.130307	-2.51766	0.0118136	0.034112	SCLT1	sodium channel and clathrin linker 1	allgenes_DEXTRO_pos_TGFBvsDMSO
25738	ENSG00000151470	196.487	-0.682775	0.130036	-5.25064	1.51568e-07	1.04156e-06	C4orf33	chromosome 4 open reading frame 33	allgenes_DEXTRO_pos_TGFBvsDMSO
25739	ENSG00000251676	1.56877	-0.0641147	1.40334	-0.0456872	0.96356	0.981796	NA	NA	allgenes_DEXTRO_pos_TGFBvsDMSO
25740	ENSG00000184139	82.4369	0.148596	0.198365	0.749105	0.453794	0.63186	NA	NA	allgenes_DEXTRO_pos_TGFBvsDMSO
25741	ENSG00000251555	3.94546	-0.0246461	0.865342	-0.0284813	0.977278	0.98902	NA	NA	allgenes_DEXTRO_pos_TGFBvsDMSO
25742	ENSG00000250241	17.5623	2.80034	0.446958	6.26532	3.72056e-10	3.43598e-09	LOC101927359	uncharacterized LOC101927359	allgenes_DEXTRO_pos_TGFBvsDMSO
25743	ENSG00000138650	2407.39	2.14722	0.294356	7.29465	2.99432e-13	3.64387e-12	PCDH10	protocadherin 10	allgenes_DEXTRO_pos_TGFBvsDMSO
25744	ENSG00000254535	132.223	0.956564	0.163888	5.83671	5.32427e-09	4.29206e-08	PABPC4L	poly(A) binding protein cytoplasmic 4 like	allgenes_DEXTRO_pos_TGFBvsDMSO
25745	ENSG00000241411	7.04569	0.646106	0.632941	1.0208	0.307349	0.48356	NA	NA	allgenes_DEXTRO_pos_TGFBvsDMSO
25746	ENSG00000250144	2.76761	0.453362	0.961966	0.471287	0.637436	0.779621	NA	NA	allgenes_DEXTRO_pos_TGFBvsDMSO
25747	ENSG00000248869	4.61202	-2.97528	0.911039	-3.26581	0.00109151	0.0040729	NA	NA	allgenes_DEXTRO_pos_TGFBvsDMSO
25748	ENSG00000189184	4165.3	-1.66293	0.140373	-11.8465	2.24307e-32	8.76261e-31	PCDH18	protocadherin 18	allgenes_DEXTRO_pos_TGFBvsDMSO
25749	ENSG00000250033	4.52077	1.33424	0.884423	1.5086	0.131401	0.256242	SLC7A11-AS1	SLC7A11 antisense RNA 1	allgenes_DEXTRO_pos_TGFBvsDMSO
25750	ENSG00000151012	5697.82	2.205	0.228236	9.66104	4.41343e-22	9.87254e-21	SLC7A11	solute carrier family 7 member 11	allgenes_DEXTRO_pos_TGFBvsDMSO
25751	ENSG00000248795	2.16839	1.41085	1.04295	1.35274	0.176138	0.321775	NA	NA	allgenes_DEXTRO_pos_TGFBvsDMSO
25752	ENSG00000151014	270.608	1.15905	0.198336	5.84387	5.1003e-09	4.12384e-08	NOCT	nocturnin	allgenes_DEXTRO_pos_TGFBvsDMSO
25753	ENSG00000109381	1086.73	0.369326	0.116198	3.17842	0.00148079	0.00536036	ELF2	E74 like ETS transcription factor 2	allgenes_DEXTRO_pos_TGFBvsDMSO
25754	ENSG00000179967	50.2344	0.179641	0.275441	0.652196	0.514275	0.685827	NA	NA	allgenes_DEXTRO_pos_TGFBvsDMSO
25755	ENSG00000137463	46.3671	-1.73999	0.285037	-6.10444	1.03164e-09	9.07639e-09	MGARP	mitochondria localized glutamic acid rich protein	allgenes_DEXTRO_pos_TGFBvsDMSO
25756	ENSG00000109390	720.699	0.00776162	0.118899	0.0652792	0.947952	0.974757	NDUFC1	NADH:ubiquinone oxidoreductase subunit C1	allgenes_DEXTRO_pos_TGFBvsDMSO
25757	ENSG00000164134	3133.96	0.0544694	0.151968	0.358426	0.720025	0.841031	NAA15	N(alpha)-acetyltransferase 15, NatA auxiliary subunit	allgenes_DEXTRO_pos_TGFBvsDMSO
25758	ENSG00000273247	56.0433	-0.138901	0.279414	-0.497115	0.619108	0.765774	NA	NA	allgenes_DEXTRO_pos_TGFBvsDMSO
25759	ENSG00000248863	1.44852	1.6159	1.69192	0.955065	0.339545	0.518001	NA	NA	allgenes_DEXTRO_pos_TGFBvsDMSO
25760	ENSG00000172007	631.206	1.13521	0.169418	6.70063	2.07529e-11	2.17241e-10	RAB33B	RAB33B, member RAS oncogene family	allgenes_DEXTRO_pos_TGFBvsDMSO
25761	ENSG00000145391	6875.02	0.489296	0.108038	4.52893	5.92831e-06	3.30587e-05	SETD7	SET domain containing lysine methyltransferase 7	allgenes_DEXTRO_pos_TGFBvsDMSO
25762	ENSG00000272717	3.30519	0.404854	0.900285	0.449695	0.65293	0.790587	NA	NA	allgenes_DEXTRO_pos_TGFBvsDMSO
25763	ENSG00000085871	45.749	-1.11106	0.235341	-4.72106	2.34624e-06	1.38652e-05	MGST2	microsomal glutathione S-transferase 2	allgenes_DEXTRO_pos_TGFBvsDMSO
25764	ENSG00000196782	501.447	-0.18149	0.125969	-1.44075	0.149657	0.283934	MAML3	mastermind like transcriptional coactivator 3	allgenes_DEXTRO_pos_TGFBvsDMSO
25765	ENSG00000153130	2051.33	0.0897178	0.107474	0.834789	0.403837	0.583004	SCOC	short coiled-coil protein	allgenes_DEXTRO_pos_TGFBvsDMSO
25766	ENSG00000196951	9.30008	0.564188	0.478461	1.17917	0.238329	0.402864	SCOC-AS1	SCOC antisense RNA 1	allgenes_DEXTRO_pos_TGFBvsDMSO
25767	ENSG00000153132	1114.35	-0.310948	0.118446	-2.62523	0.00865897	0.0260203	CLGN	calmegin	allgenes_DEXTRO_pos_TGFBvsDMSO
25768	ENSG00000179387	1570.41	0.518391	0.102166	5.07399	3.8956e-07	2.53179e-06	ELMOD2	ELMO domain containing 2	allgenes_DEXTRO_pos_TGFBvsDMSO
25769	ENSG00000109436	1716.58	-0.104581	0.0886879	-1.17921	0.238316	0.402864	TBC1D9	TBC1 domain family member 9	allgenes_DEXTRO_pos_TGFBvsDMSO
25770	ENSG00000249661	2.47726	-0.754236	1.10955	-0.67977	0.49665	0.670408	NA	NA	allgenes_DEXTRO_pos_TGFBvsDMSO
25771	ENSG00000273472	8.36126	-0.282739	0.548711	-0.515279	0.606358	0.757154	NA	NA	allgenes_DEXTRO_pos_TGFBvsDMSO
25772	ENSG00000170153	234.905	2.51305	0.161396	15.5707	1.15121e-54	1.12329e-52	RNF150	ring finger protein 150	allgenes_DEXTRO_pos_TGFBvsDMSO
25773	ENSG00000109445	1670.18	-0.366936	0.0827024	-4.43682	9.12993e-06	4.93428e-05	ZNF330	zinc finger protein 330	allgenes_DEXTRO_pos_TGFBvsDMSO
25774	ENSG00000248810	2.62436	0.879824	0.942308	0.933691	0.350463	0.529211	NA	NA	allgenes_DEXTRO_pos_TGFBvsDMSO
25775	ENSG00000164136	162.915	0.409986	0.168254	2.43671	0.0148215	0.0415888	IL15	interleukin 15	allgenes_DEXTRO_pos_TGFBvsDMSO
25776	ENSG00000109452	1182.71	0.219042	0.0941507	2.32651	0.0199914	0.0536856	INPP4B	inositol polyphosphate-4-phosphatase type II B	allgenes_DEXTRO_pos_TGFBvsDMSO
25777	ENSG00000250326	10.0509	-0.465894	0.485136	-0.960337	0.336886	0.514855	LOC105377623	uncharacterized LOC105377623	allgenes_DEXTRO_pos_TGFBvsDMSO
25778	ENSG00000170185	1451.7	0.294564	0.114924	2.56312	0.0103737	0.0304062	USP38	ubiquitin specific peptidase 38	allgenes_DEXTRO_pos_TGFBvsDMSO
25779	ENSG00000109458	917.573	-0.700735	0.115954	-6.04324	1.51052e-09	1.30396e-08	GAB1	GRB2 associated binding protein 1	allgenes_DEXTRO_pos_TGFBvsDMSO
25780	ENSG00000228981	14.9389	0.228991	0.405806	0.564287	0.572559	0.732282	NA	NA	allgenes_DEXTRO_pos_TGFBvsDMSO
25781	ENSG00000243175	2.03523	0.177808	1.01041	0.175976	0.860313	0.928471	NA	NA	allgenes_DEXTRO_pos_TGFBvsDMSO
25782	ENSG00000153147	5864.37	0.0312641	0.0750388	0.416638	0.676943	0.808873	SMARCA5	SWI/SNF related, matrix associated, actin dependent regulator of chromatin, subfamily a, member 5	allgenes_DEXTRO_pos_TGFBvsDMSO
25783	ENSG00000245112	5.56459	-0.226385	0.646693	-0.350066	0.726289	0.845075	SMARCA5-AS1	SMARCA5 antisense RNA 1	allgenes_DEXTRO_pos_TGFBvsDMSO
25784	ENSG00000236296	27.803	-0.0408336	0.35316	-0.115623	0.907951	0.952196	GUSBP5	glucuronidase, beta pseudogene 5	allgenes_DEXTRO_pos_TGFBvsDMSO
25785	ENSG00000197465	34.4831	-0.028485	0.282459	-0.100847	0.919672	0.959403	GYPE	glycophorin E (MNS blood group)	allgenes_DEXTRO_pos_TGFBvsDMSO
25786	ENSG00000249741	17.4506	0.0588016	0.382909	0.153565	0.877952	0.937681	NA	NA	allgenes_DEXTRO_pos_TGFBvsDMSO
25787	ENSG00000248890	30.506	0.535914	0.36614	1.46369	0.14328	0.274151	HHIP-AS1	HHIP antisense RNA 1	allgenes_DEXTRO_pos_TGFBvsDMSO
25788	ENSG00000164161	79.0835	1.26495	0.220175	5.74524	9.17922e-09	7.18491e-08	HHIP	hedgehog interacting protein	allgenes_DEXTRO_pos_TGFBvsDMSO
25789	ENSG00000249193	1.15705	1.17183	1.41734	0.826779	0.408363	0.587101	NA	NA	allgenes_DEXTRO_pos_TGFBvsDMSO
25790	ENSG00000164162	325.58	0.111678	0.101325	1.10217	0.270388	0.442386	ANAPC10	anaphase promoting complex subunit 10	allgenes_DEXTRO_pos_TGFBvsDMSO
25791	ENSG00000164163	3391.61	0.433992	0.165274	2.62589	0.00864217	0.0259771	ABCE1	ATP binding cassette subfamily E member 1	allgenes_DEXTRO_pos_TGFBvsDMSO
25792	ENSG00000164164	2270.46	0.277539	0.114821	2.41716	0.0156422	0.043535	OTUD4	OTU deubiquitinase 4	allgenes_DEXTRO_pos_TGFBvsDMSO
25793	ENSG00000251333	2.78455	0.422531	1.05106	0.402005	0.687681	0.817341	NA	NA	allgenes_DEXTRO_pos_TGFBvsDMSO
25794	ENSG00000278943	1.18233	-1.82186	1.45149	-1.25517	0.209418	0.366341	NA	NA	allgenes_DEXTRO_pos_TGFBvsDMSO
25795	ENSG00000170365	574.6	-0.0790909	0.104213	-0.758931	0.447894	0.626151	SMAD1	SMAD family member 1	allgenes_DEXTRO_pos_TGFBvsDMSO
25796	ENSG00000151611	271.932	0.37701	0.102963	3.66162	0.000250628	0.00106514	MMAA	methylmalonic aciduria (cobalamin deficiency) cblA type	allgenes_DEXTRO_pos_TGFBvsDMSO
25797	ENSG00000249245	1.77162	0.574785	1.20362	0.477548	0.632972	0.776241	NA	NA	allgenes_DEXTRO_pos_TGFBvsDMSO
25798	ENSG00000151612	1210.61	0.753157	0.125515	6.00055	1.96651e-09	1.66952e-08	ZNF827	zinc finger protein 827	allgenes_DEXTRO_pos_TGFBvsDMSO
25799	ENSG00000164167	462.305	-0.109348	0.108367	-1.00905	0.31295	0.489483	6	LSM6 homolog, U6 small nuclear RNA and mRNA degradation associated	allgenes_DEXTRO_pos_TGFBvsDMSO
25800	ENSG00000279845	1.96565	-0.613151	1.30534	-0.469726	0.638551	0.780463	NA	NA	allgenes_DEXTRO_pos_TGFBvsDMSO
25801	ENSG00000120519	466.598	0.933499	0.121872	7.6597	1.86366e-14	2.52279e-13	SLC10A7	solute carrier family 10 member 7	allgenes_DEXTRO_pos_TGFBvsDMSO
25802	ENSG00000137473	6.07475	-2.51731	0.815597	-3.08646	0.00202552	0.00711027	TTC29	tetratricopeptide repeat domain 29	allgenes_DEXTRO_pos_TGFBvsDMSO
25803	ENSG00000151617	400.64	-0.432388	0.181931	-2.37665	0.0174704	0.0477807	EDNRA	endothelin receptor type A	allgenes_DEXTRO_pos_TGFBvsDMSO
25804	ENSG00000280219	34.1114	-0.832852	0.38911	-2.1404	0.0323223	0.0810463	NA	NA	allgenes_DEXTRO_pos_TGFBvsDMSO
25805	ENSG00000251254	2.69407	-0.102041	0.855871	-0.119225	0.905097	0.951563	NA	NA	allgenes_DEXTRO_pos_TGFBvsDMSO
25806	ENSG00000164168	2108.52	0.152724	0.0938932	1.62657	0.103828	0.212808	TMEM184C	transmembrane protein 184C	allgenes_DEXTRO_pos_TGFBvsDMSO
25807	ENSG00000164169	464.587	-0.0392722	0.10125	-0.387872	0.69811	0.825241	PRMT9	protein arginine methyltransferase 9	allgenes_DEXTRO_pos_TGFBvsDMSO
25808	ENSG00000071205	1564.74	0.0395116	0.0953873	0.414223	0.678711	0.810165	ARHGAP10	Rho GTPase activating protein 10	allgenes_DEXTRO_pos_TGFBvsDMSO
25809	ENSG00000151623	824.82	-0.168403	0.10629	-1.58438	0.113106	0.227901	NR3C2	nuclear receptor subfamily 3 group C member 2	allgenes_DEXTRO_pos_TGFBvsDMSO
25810	ENSG00000170390	522.333	0.686255	0.108956	6.29844	3.00651e-10	2.80295e-09	DCLK2	doublecortin like kinase 2	allgenes_DEXTRO_pos_TGFBvsDMSO
25811	ENSG00000198589	1980.4	-0.136692	0.100865	-1.3552	0.175354	0.320723	LRBA	LPS responsive beige-like anchor protein	allgenes_DEXTRO_pos_TGFBvsDMSO
25812	ENSG00000181541	1.76594	0.172116	1.12096	0.153543	0.87797	0.937681	MAB21L2	mab-21 like 2	allgenes_DEXTRO_pos_TGFBvsDMSO
25813	ENSG00000145425	5545.12	0.23109	0.0639871	3.61152	0.000304413	0.00127513	RPS3A	ribosomal protein S3A	allgenes_DEXTRO_pos_TGFBvsDMSO
25814	ENSG00000109686	2617.69	-0.431596	0.0742659	-5.81149	6.1918e-09	4.94885e-08	SH3D19	SH3 domain containing 19	allgenes_DEXTRO_pos_TGFBvsDMSO
25815	ENSG00000270681	8.63198	0.378535	0.501123	0.755372	0.450026	0.628439	NA	NA	allgenes_DEXTRO_pos_TGFBvsDMSO
25816	ENSG00000164142	2.45777	-2.39404	1.15096	-2.08003	0.0375229	0.0916773	FAM160A1	family with sequence similarity 160 member A1	allgenes_DEXTRO_pos_TGFBvsDMSO
25817	ENSG00000059691	804.093	-0.286864	0.0924326	-3.10349	0.00191254	0.0067477	GATB	glutamyl-tRNA amidotransferase subunit B	allgenes_DEXTRO_pos_TGFBvsDMSO
25818	ENSG00000109670	843.805	-0.127542	0.10129	-1.25918	0.207965	0.364424	FBXW7	F-box and WD repeat domain containing 7	allgenes_DEXTRO_pos_TGFBvsDMSO
25819	ENSG00000268471	85.9746	0.0329627	0.211234	0.156048	0.875995	0.936491	MIR4453HG	MIR4453 host gene	allgenes_DEXTRO_pos_TGFBvsDMSO
25820	ENSG00000170006	129.455	0.083192	0.251698	0.330524	0.741004	0.854055	TMEM154	transmembrane protein 154	allgenes_DEXTRO_pos_TGFBvsDMSO
25821	ENSG00000164144	1591.63	0.268027	0.0761885	3.51795	0.000434902	0.00176614	ARFIP1	ADP ribosylation factor interacting protein 1	allgenes_DEXTRO_pos_TGFBvsDMSO
25822	ENSG00000169989	4.16547	-0.366359	0.723879	-0.506106	0.612782	0.761792	TIGD4	tigger transposable element derived 4	allgenes_DEXTRO_pos_TGFBvsDMSO
25823	ENSG00000231841	5.78492	-0.0391085	0.623004	-0.0627741	0.949946	0.975954	NA	NA	allgenes_DEXTRO_pos_TGFBvsDMSO
25824	ENSG00000137460	95.5403	1.58576	0.266436	5.95175	2.65284e-09	2.22591e-08	FHDC1	FH2 domain containing 1	allgenes_DEXTRO_pos_TGFBvsDMSO
25825	ENSG00000109654	2896.93	-0.723638	0.0971739	-7.44683	9.56067e-14	1.21346e-12	TRIM2	tripartite motif containing 2	allgenes_DEXTRO_pos_TGFBvsDMSO
25826	ENSG00000213406	8.00485	0.430392	0.528238	0.814768	0.415205	0.594876	NA	NA	allgenes_DEXTRO_pos_TGFBvsDMSO
25827	ENSG00000121211	125.259	-0.864857	0.26849	-3.22119	0.0012766	0.00469692	MND1	meiotic nuclear divisions 1	allgenes_DEXTRO_pos_TGFBvsDMSO
25828	ENSG00000121210	717.822	-0.372386	0.103535	-3.59671	0.000322273	0.00134446	TMEM131L	transmembrane 131 like	allgenes_DEXTRO_pos_TGFBvsDMSO
25829	ENSG00000250771	1.27633	-3.72115	1.5364	-2.42199	0.0154357	0.0430602	LOC100419170	toll like receptor 2 pseudogene	allgenes_DEXTRO_pos_TGFBvsDMSO
25830	ENSG00000248208	1.15341	-0.131021	1.44007	-0.0909829	0.927506	0.963472	NA	NA	allgenes_DEXTRO_pos_TGFBvsDMSO
25831	ENSG00000137462	16.0995	-2.53563	0.507415	-4.99715	5.81838e-07	3.71096e-06	TLR2	toll like receptor 2	allgenes_DEXTRO_pos_TGFBvsDMSO
25832	ENSG00000145428	1.209	-2.72561	1.50064	-1.8163	0.0693237	0.15254	RNF175	ring finger protein 175	allgenes_DEXTRO_pos_TGFBvsDMSO
25833	ENSG00000145423	1.42355	-2.14669	1.41133	-1.52104	0.12825	0.25121	SFRP2	secreted frizzled related protein 2	allgenes_DEXTRO_pos_TGFBvsDMSO
25834	ENSG00000280241	3.95425	1.68572	0.785443	2.14621	0.0318564	0.0801109	NA	NA	allgenes_DEXTRO_pos_TGFBvsDMSO
25835	ENSG00000171566	2781.53	0.383033	0.0717494	5.33848	9.37272e-08	6.58779e-07	PLRG1	pleiotropic regulator 1	allgenes_DEXTRO_pos_TGFBvsDMSO
25836	ENSG00000200350	1.47753	0.587267	1.4951	0.392793	0.694472	0.822689	NA	NA	allgenes_DEXTRO_pos_TGFBvsDMSO
25837	ENSG00000121207	7.73779	-3.41867	0.785287	-4.35341	1.34037e-05	7.08251e-05	LRAT	lecithin retinol acyltransferase	allgenes_DEXTRO_pos_TGFBvsDMSO
25838	ENSG00000164114	1567.91	0.135953	0.0694567	1.95739	0.0503022	0.117077	MAP9	microtubule associated protein 9	allgenes_DEXTRO_pos_TGFBvsDMSO
25839	ENSG00000164116	15.2841	-4.79208	0.891202	-5.3771	7.56949e-08	5.36583e-07	GUCY1A1	guanylate cyclase 1 soluble subunit alpha 1	allgenes_DEXTRO_pos_TGFBvsDMSO
25840	ENSG00000260244	2.39658	-4.62164	1.45143	-3.18419	0.00145158	0.00526348	NA	NA	allgenes_DEXTRO_pos_TGFBvsDMSO
25841	ENSG00000061918	305.513	-2.75374	0.261687	-10.523	6.76747e-26	1.91013e-24	GUCY1B1	guanylate cyclase 1 soluble subunit beta 1	allgenes_DEXTRO_pos_TGFBvsDMSO
25842	ENSG00000151790	12.7896	-0.364868	0.554409	-0.658121	0.510461	0.682429	TDO2	tryptophan 2,3-dioxygenase	allgenes_DEXTRO_pos_TGFBvsDMSO
25843	ENSG00000256043	950.318	-0.658098	0.118202	-5.5676	2.58278e-08	1.9285e-07	CTSO	cathepsin O	allgenes_DEXTRO_pos_TGFBvsDMSO
25844	ENSG00000145431	6921.71	0.700257	0.0905364	7.73454	1.03781e-14	1.43091e-13	PDGFC	platelet derived growth factor C	allgenes_DEXTRO_pos_TGFBvsDMSO
25845	ENSG00000109738	747.465	0.346971	0.086268	4.02201	5.7704e-05	0.000275233	GLRB	glycine receptor beta	allgenes_DEXTRO_pos_TGFBvsDMSO
25846	ENSG00000164125	540.977	-0.41225	0.17239	-2.39138	0.016785	0.0461908	FAM198B	family with sequence similarity 198 member B	allgenes_DEXTRO_pos_TGFBvsDMSO
25847	ENSG00000248429	16.813	-0.408349	0.375029	-1.08885	0.276221	0.448972	FAM198B-AS1	FAM198B antisense RNA 1	allgenes_DEXTRO_pos_TGFBvsDMSO
25848	ENSG00000164124	45.6565	-0.469171	0.243075	-1.93015	0.0535884	0.123209	TMEM144	transmembrane protein 144	allgenes_DEXTRO_pos_TGFBvsDMSO
25849	ENSG00000171509	3.24516	-0.825752	0.941956	-0.876636	0.380684	0.560156	RXFP1	relaxin family peptide receptor 1	allgenes_DEXTRO_pos_TGFBvsDMSO
25850	ENSG00000205208	685.653	-0.0724777	0.176796	-0.409951	0.681842	0.812828	C4orf46	chromosome 4 open reading frame 46	allgenes_DEXTRO_pos_TGFBvsDMSO
25851	ENSG00000171503	922.068	-0.425625	0.0844115	-5.04227	4.60052e-07	2.96934e-06	ETFDH	electron transfer flavoprotein dehydrogenase	allgenes_DEXTRO_pos_TGFBvsDMSO
25852	ENSG00000271817	1.16328	1.17053	1.55333	0.753564	0.451111	0.629588	NA	NA	allgenes_DEXTRO_pos_TGFBvsDMSO
25853	ENSG00000171497	1292.7	0.238822	0.0695018	3.4362	0.000589942	0.00233494	PPID	peptidylprolyl isomerase D	allgenes_DEXTRO_pos_TGFBvsDMSO
25854	ENSG00000052795	2929.43	0.236746	0.144538	1.63795	0.101431	0.208828	FNIP2	folliculin interacting protein 2	allgenes_DEXTRO_pos_TGFBvsDMSO
25855	ENSG00000109756	2494.07	0.550584	0.091374	6.02561	1.68477e-09	1.44512e-08	RAPGEF2	Rap guanine nucleotide exchange factor 2	allgenes_DEXTRO_pos_TGFBvsDMSO
25856	ENSG00000145414	510.83	0.148738	0.105027	1.4162	0.156718	0.294961	NAF1	nuclear assembly factor 1 ribonucleoprotein	allgenes_DEXTRO_pos_TGFBvsDMSO
25857	ENSG00000198498	1007.85	0.608303	0.110678	5.49615	3.88175e-08	2.84327e-07	TMA16	translation machinery associated 16 homolog	allgenes_DEXTRO_pos_TGFBvsDMSO
25858	ENSG00000273449	17.9136	1.28993	0.463867	2.78081	0.00542229	0.0172356	NA	NA	allgenes_DEXTRO_pos_TGFBvsDMSO
25859	ENSG00000177803	1.24785	-0.439861	1.38286	-0.31808	0.750424	0.859518	NA	NA	allgenes_DEXTRO_pos_TGFBvsDMSO
25860	ENSG00000250746	7.21737	1.0735	0.603325	1.7793	0.07519	0.163118	NA	NA	allgenes_DEXTRO_pos_TGFBvsDMSO
25861	ENSG00000250227	2.81677	0.304159	0.846402	0.359355	0.71933	0.840738	NA	NA	allgenes_DEXTRO_pos_TGFBvsDMSO
25862	ENSG00000121089	32.6706	-0.0689341	0.276307	-0.249483	0.802987	0.892327	NA	NA	allgenes_DEXTRO_pos_TGFBvsDMSO
25863	ENSG00000183439	22.9519	-0.0218828	0.328194	-0.0666764	0.946839	0.97405	TRIM61	tripartite motif containing 61	allgenes_DEXTRO_pos_TGFBvsDMSO
25864	ENSG00000250486	24.1622	-0.119254	0.356547	-0.33447	0.738025	0.852242	FAM218A	family with sequence similarity 218 member A	allgenes_DEXTRO_pos_TGFBvsDMSO
25865	ENSG00000248632	62.1894	0.304658	0.211227	1.44232	0.149211	0.283263	NA	NA	allgenes_DEXTRO_pos_TGFBvsDMSO
25866	ENSG00000240674	2.4603	-0.407555	0.952991	-0.427659	0.668899	0.803009	NA	NA	allgenes_DEXTRO_pos_TGFBvsDMSO
25867	ENSG00000170088	1167.38	-0.562729	0.137272	-4.09937	4.14269e-05	0.000202959	TMEM192	transmembrane protein 192	allgenes_DEXTRO_pos_TGFBvsDMSO
25868	ENSG00000109466	943.252	0.0683954	0.0960328	0.712209	0.476335	0.652537	KLHL2	kelch like family member 2	allgenes_DEXTRO_pos_TGFBvsDMSO
25869	ENSG00000052802	10435.6	-1.15269	0.134868	-8.54682	1.26524e-17	2.15852e-16	MSMO1	methylsterol monooxygenase 1	allgenes_DEXTRO_pos_TGFBvsDMSO
25870	ENSG00000109472	263.619	0.811932	0.308435	2.63242	0.00847785	0.0255616	CPE	carboxypeptidase E	allgenes_DEXTRO_pos_TGFBvsDMSO
25871	ENSG00000251596	2.23496	-0.842912	1.07193	-0.786347	0.431664	0.610908	NA	NA	allgenes_DEXTRO_pos_TGFBvsDMSO
25872	ENSG00000038295	2.78859	-2.10467	1.12463	-1.87144	0.0612841	0.137875	TLL1	tolloid like 1	allgenes_DEXTRO_pos_TGFBvsDMSO
25873	ENSG00000196104	5.63565	-0.108224	0.781337	-0.138512	0.889836	0.943318	SPOCK3	SPARC (osteonectin), cwcv and kazal like domains proteoglycan 3	allgenes_DEXTRO_pos_TGFBvsDMSO
25874	ENSG00000109511	1.5806	-1.01379	1.23946	-0.817928	0.413398	0.592879	ANXA10	annexin A10	allgenes_DEXTRO_pos_TGFBvsDMSO
25875	ENSG00000137628	604.901	-1.10075	0.145638	-7.55813	4.089e-14	5.38309e-13	DDX60	DExD/H-box helicase 60	allgenes_DEXTRO_pos_TGFBvsDMSO
25876	ENSG00000181381	1052.33	-0.424334	0.107242	-3.95677	7.59688e-05	0.00035474	DDX60L	DExD/H-box 60 like	allgenes_DEXTRO_pos_TGFBvsDMSO
25877	ENSG00000129116	18262.4	0.288838	0.0630684	4.57975	4.65532e-06	2.6383e-05	PALLD	palladin, cytoskeletal associated protein	allgenes_DEXTRO_pos_TGFBvsDMSO
25878	ENSG00000279384	8.1692	0.422486	0.566562	0.745701	0.455848	0.633411	NA	NA	allgenes_DEXTRO_pos_TGFBvsDMSO
25879	ENSG00000145439	664.068	-0.0793093	0.0899865	-0.881347	0.37813	0.557691	CBR4	carbonyl reductase 4	allgenes_DEXTRO_pos_TGFBvsDMSO
25880	ENSG00000154447	1137.43	0.86083	0.139295	6.17992	6.41322e-10	5.75748e-09	SH3RF1	SH3 domain containing ring finger 1	allgenes_DEXTRO_pos_TGFBvsDMSO
25881	ENSG00000137601	1294.99	0.169783	0.0909083	1.86763	0.0618132	0.138805	NEK1	NIMA related kinase 1	allgenes_DEXTRO_pos_TGFBvsDMSO
25882	ENSG00000109572	5154.89	-0.343778	0.0908084	-3.78575	0.000153243	0.000680085	CLCN3	chloride voltage-gated channel 3	allgenes_DEXTRO_pos_TGFBvsDMSO
25883	ENSG00000056050	946.722	-0.239192	0.132879	-1.80008	0.0718479	0.156846	HPF1	histone PARylation factor 1	allgenes_DEXTRO_pos_TGFBvsDMSO
25884	ENSG00000229204	4.82868	0.0422544	0.887199	0.0476268	0.962014	0.980937	NA	NA	allgenes_DEXTRO_pos_TGFBvsDMSO
25885	ENSG00000198948	48.7363	2.69838	0.284249	9.49304	2.24396e-21	4.81002e-20	MFAP3L	microfibril associated protein 3 like	allgenes_DEXTRO_pos_TGFBvsDMSO
25886	ENSG00000109576	261.017	0.22482	0.124041	1.81246	0.0699154	0.153545	AADAT	aminoadipate aminotransferase	allgenes_DEXTRO_pos_TGFBvsDMSO
25887	ENSG00000181359	3.59556	-0.757955	0.784554	-0.966096	0.333996	0.511381	NA	NA	allgenes_DEXTRO_pos_TGFBvsDMSO
25888	ENSG00000245213	39.7509	-0.892855	0.347229	-2.57137	0.0101297	0.0297637	LOC101930370	uncharacterized LOC101930370	allgenes_DEXTRO_pos_TGFBvsDMSO
25889	ENSG00000109586	2422.34	-0.615215	0.112924	-5.44805	5.09237e-08	3.68496e-07	GALNT7	polypeptide N-acetylgalactosaminyltransferase 7	allgenes_DEXTRO_pos_TGFBvsDMSO
25890	ENSG00000248774	3.96674	-1.25404	0.786511	-1.59443	0.11084	0.223965	NA	NA	allgenes_DEXTRO_pos_TGFBvsDMSO
25891	ENSG00000164104	3239.62	-1.08809	0.120724	-9.01303	2.00435e-19	3.82833e-18	HMGB2	high mobility group box 2	allgenes_DEXTRO_pos_TGFBvsDMSO
25892	ENSG00000272870	54.3181	-1.09033	0.22236	-4.90344	9.41733e-07	5.84726e-06	NA	NA	allgenes_DEXTRO_pos_TGFBvsDMSO
25893	ENSG00000164105	783	-1.47992	0.103125	-14.3508	1.05306e-46	7.62017e-45	SAP30	Sin3A associated protein 30	allgenes_DEXTRO_pos_TGFBvsDMSO
25894	ENSG00000164106	23.6806	8.10585	1.17152	6.91911	4.54476e-12	5.00783e-11	SCRG1	stimulator of chondrogenesis 1	allgenes_DEXTRO_pos_TGFBvsDMSO
25895	ENSG00000164107	1.57539	-1.61302	1.47832	-1.09111	0.275224	0.447741	HAND2	heart and neural crest derivatives expressed 2	allgenes_DEXTRO_pos_TGFBvsDMSO
25896	ENSG00000234801	1.56675	1.81843	1.32415	1.37329	0.169663	0.312863	NA	NA	allgenes_DEXTRO_pos_TGFBvsDMSO
25897	ENSG00000248174	1.95255	-0.994485	1.11026	-0.895722	0.370401	0.549638	LINC02268	long intergenic non-protein coding RNA 2268	allgenes_DEXTRO_pos_TGFBvsDMSO
25898	ENSG00000164117	698.592	-0.0144504	0.0899554	-0.160639	0.872377	0.934612	FBXO8	F-box protein 8	allgenes_DEXTRO_pos_TGFBvsDMSO
25899	ENSG00000164118	575.764	0.124246	0.0918369	1.3529	0.176088	0.321738	CEP44	centrosomal protein 44	allgenes_DEXTRO_pos_TGFBvsDMSO
25900	ENSG00000164120	2.91295	-4.12685	1.26209	-3.26984	0.00107607	0.00401947	HPGD	15-hydroxyprostaglandin dehydrogenase	allgenes_DEXTRO_pos_TGFBvsDMSO
25901	ENSG00000248551	1.1204	0.487369	1.32959	0.366555	0.713951	0.836901	NA	NA	allgenes_DEXTRO_pos_TGFBvsDMSO
25902	ENSG00000150627	178.976	-0.343782	0.234531	-1.46583	0.142695	0.273431	WDR17	WD repeat domain 17	allgenes_DEXTRO_pos_TGFBvsDMSO
25903	ENSG00000150628	16.8454	1.28288	0.375335	3.41796	0.000630929	0.00248182	SPATA4	spermatogenesis associated 4	allgenes_DEXTRO_pos_TGFBvsDMSO
25904	ENSG00000164122	22.1805	-0.312589	0.360152	-0.867936	0.385429	0.564902	ASB5	ankyrin repeat and SOCS box containing 5	allgenes_DEXTRO_pos_TGFBvsDMSO
25905	ENSG00000248980	9.56567	0.417417	0.61699	0.676538	0.498699	0.671912	NA	NA	allgenes_DEXTRO_pos_TGFBvsDMSO
25906	ENSG00000129128	7609.63	0.190704	0.135639	1.40597	0.159732	0.29918	SPCS3	signal peptidase complex subunit 3	allgenes_DEXTRO_pos_TGFBvsDMSO
25907	ENSG00000150630	3219.07	-0.30136	0.140819	-2.14005	0.0323505	0.0810886	VEGFC	vascular endothelial growth factor C	allgenes_DEXTRO_pos_TGFBvsDMSO
25908	ENSG00000109674	158.096	-0.700972	0.308154	-2.27475	0.0229209	0.0603427	NEIL3	nei like DNA glycosylase 3	allgenes_DEXTRO_pos_TGFBvsDMSO
25909	ENSG00000038002	927.091	0.413307	0.0826379	5.00143	5.69074e-07	3.63816e-06	AGA	aspartylglucosaminidase	allgenes_DEXTRO_pos_TGFBvsDMSO
25910	ENSG00000250131	5.96916	-0.284194	0.64372	-0.441488	0.65886	0.795101	NA	NA	allgenes_DEXTRO_pos_TGFBvsDMSO
25911	ENSG00000177822	7.25005	3.53661	0.92789	3.81145	0.000138155	0.00061796	NA	NA	allgenes_DEXTRO_pos_TGFBvsDMSO
25912	ENSG00000218336	159.785	2.41766	0.284212	8.50656	1.79166e-17	3.02547e-16	TENM3	teneurin transmembrane protein 3	allgenes_DEXTRO_pos_TGFBvsDMSO
25913	ENSG00000272646	2.60378	1.13209	1.05082	1.07734	0.281329	0.455244	NA	NA	allgenes_DEXTRO_pos_TGFBvsDMSO
25914	ENSG00000129187	4113.08	0.337741	0.0855378	3.94844	7.86621e-05	0.000366128	DCTD	dCMP deaminase	allgenes_DEXTRO_pos_TGFBvsDMSO
25915	ENSG00000272784	3.48055	-0.443313	0.920774	-0.481457	0.630192	0.774284	NA	NA	allgenes_DEXTRO_pos_TGFBvsDMSO
25916	ENSG00000251359	23.3166	-0.58054	0.324782	-1.78747	0.0738609	0.160526	WWC2-AS2	WWC2 antisense RNA 2	allgenes_DEXTRO_pos_TGFBvsDMSO
25917	ENSG00000151718	2654.41	0.469048	0.0852977	5.49895	3.82061e-08	2.79944e-07	WWC2	WW and C2 domain containing 2	allgenes_DEXTRO_pos_TGFBvsDMSO
25918	ENSG00000168564	768.985	0.197838	0.123381	1.60347	0.108831	0.220785	CDKN2AIP	CDKN2A interacting protein	allgenes_DEXTRO_pos_TGFBvsDMSO
25919	ENSG00000232648	6.00174	-0.393161	0.62287	-0.631209	0.527904	0.697188	NA	NA	allgenes_DEXTRO_pos_TGFBvsDMSO
25920	ENSG00000168556	398.002	0.360459	0.159024	2.26669	0.0234093	0.0614783	ING2	inhibitor of growth family member 2	allgenes_DEXTRO_pos_TGFBvsDMSO
25921	ENSG00000272744	3.31876	1.09076	0.811235	1.34456	0.178766	0.325419	NA	NA	allgenes_DEXTRO_pos_TGFBvsDMSO
25922	ENSG00000182552	396.393	0.331919	0.139308	2.38262	0.0171898	0.0471303	RWDD4	RWD domain containing 4	allgenes_DEXTRO_pos_TGFBvsDMSO
25923	ENSG00000168538	1739.3	0.194614	0.0951394	2.04557	0.0407989	0.0982892	TRAPPC11	trafficking protein particle complex 11	allgenes_DEXTRO_pos_TGFBvsDMSO
25924	ENSG00000251739	3.33466	0.473934	0.819684	0.578191	0.563135	0.725458	NA	NA	allgenes_DEXTRO_pos_TGFBvsDMSO
25925	ENSG00000173320	70.7765	-0.457667	0.207303	-2.20772	0.0272638	0.0700652	STOX2	storkhead box 2	allgenes_DEXTRO_pos_TGFBvsDMSO
25926	ENSG00000248206	4.00825	1.27867	0.795661	1.60705	0.108044	0.219446	NA	NA	allgenes_DEXTRO_pos_TGFBvsDMSO
25927	ENSG00000164303	5.43027	-1.63467	0.697614	-2.34323	0.0191176	0.0516541	ENPP6	ectonucleotide pyrophosphatase/phosphodiesterase 6	allgenes_DEXTRO_pos_TGFBvsDMSO
25928	ENSG00000180712	6.04805	-1.08705	0.679408	-1.6	0.109599	0.221977	LINC02363	long intergenic non-protein coding RNA 2363	allgenes_DEXTRO_pos_TGFBvsDMSO
25929	ENSG00000249096	1.24197	0.721453	1.68226	0.42886	0.668025	0.802613	LINC02362	long intergenic non-protein coding RNA 2362	allgenes_DEXTRO_pos_TGFBvsDMSO
25930	ENSG00000168310	808.105	-0.680782	0.083017	-8.20051	2.39362e-16	3.72141e-15	IRF2	interferon regulatory factor 2	allgenes_DEXTRO_pos_TGFBvsDMSO
25931	ENSG00000270426	4.7125	-1.17295	0.68729	-1.70663	0.0878916	0.185504	NA	NA	allgenes_DEXTRO_pos_TGFBvsDMSO
25932	ENSG00000271646	39.9386	-0.783404	0.267365	-2.9301	0.00338856	0.0113253	NA	NA	allgenes_DEXTRO_pos_TGFBvsDMSO
25933	ENSG00000164305	1726.38	0.235526	0.106925	2.20271	0.0276151	0.0708077	CASP3	caspase 3	allgenes_DEXTRO_pos_TGFBvsDMSO
25934	ENSG00000164306	488.549	-0.0187234	0.117629	-0.159174	0.873532	0.935017	PRIMPOL	primase and DNA directed polymerase	allgenes_DEXTRO_pos_TGFBvsDMSO
25935	ENSG00000151725	329.75	-0.801415	0.297797	-2.69115	0.00712065	0.0219733	CENPU	centromere protein U	allgenes_DEXTRO_pos_TGFBvsDMSO
25936	ENSG00000151726	2289.17	0.103274	0.080285	1.28635	0.198323	0.351465	ACSL1	acyl-CoA synthetase long chain family member 1	allgenes_DEXTRO_pos_TGFBvsDMSO
25937	ENSG00000151729	721.788	-0.190257	0.141729	-1.3424	0.179468	0.326393	SLC25A4	solute carrier family 25 member 4	allgenes_DEXTRO_pos_TGFBvsDMSO
25938	ENSG00000164323	3003.43	0.262552	0.12013	2.18556	0.0288477	0.0735136	CFAP97	cilia and flagella associated protein 97	allgenes_DEXTRO_pos_TGFBvsDMSO
25939	ENSG00000109762	1105.61	0.215604	0.0943391	2.28542	0.0222883	0.0588928	SNX25	sorting nexin 25	allgenes_DEXTRO_pos_TGFBvsDMSO
25940	ENSG00000109771	13.1666	0.620835	0.440488	1.40943	0.158709	0.2976	LRP2BP	LRP2 binding protein	allgenes_DEXTRO_pos_TGFBvsDMSO
25941	ENSG00000250410	4.27817	1.59882	0.854911	1.87016	0.0614618	0.138202	NA	NA	allgenes_DEXTRO_pos_TGFBvsDMSO
25942	ENSG00000186352	78.2535	1.1721	0.223269	5.24974	1.52316e-07	1.04545e-06	ANKRD37	ankyrin repeat domain 37	allgenes_DEXTRO_pos_TGFBvsDMSO
25943	ENSG00000109775	1099.78	0.625916	0.0704947	8.87892	6.75142e-19	1.2401e-17	UFSP2	UFM1 specific peptidase 2	allgenes_DEXTRO_pos_TGFBvsDMSO
25944	ENSG00000205129	8.91567	1.21463	0.539343	2.25206	0.0243185	0.0634872	C4orf47	chromosome 4 open reading frame 47	allgenes_DEXTRO_pos_TGFBvsDMSO
25945	ENSG00000168491	51.0688	0.784614	0.229537	3.41825	0.000630255	0.00247962	CCDC110	coiled-coil domain containing 110	allgenes_DEXTRO_pos_TGFBvsDMSO
25946	ENSG00000249679	6.7687	1.53699	0.615189	2.49841	0.0124753	0.0358211	LOC105377590	uncharacterized LOC105377590	allgenes_DEXTRO_pos_TGFBvsDMSO
25947	ENSG00000154553	1121.74	-0.228561	0.155452	-1.4703	0.141481	0.271747	PDLIM3	PDZ and LIM domain 3	allgenes_DEXTRO_pos_TGFBvsDMSO
25948	ENSG00000154556	60.3182	2.62685	0.394059	6.66613	2.6264e-11	2.71764e-10	SORBS2	sorbin and SH3 domain containing 2	allgenes_DEXTRO_pos_TGFBvsDMSO
25949	ENSG00000233110	1.72301	-0.241848	1.2822	-0.18862	0.850391	0.923262	NA	NA	allgenes_DEXTRO_pos_TGFBvsDMSO
25950	ENSG00000164342	237.829	-1.04175	0.203686	-5.11447	3.14622e-07	2.07541e-06	TLR3	toll like receptor 3	allgenes_DEXTRO_pos_TGFBvsDMSO
25951	ENSG00000109794	192.857	-1.0368	0.125801	-8.24156	1.69982e-16	2.6736e-15	FAM149A	family with sequence similarity 149 member A	allgenes_DEXTRO_pos_TGFBvsDMSO
25952	ENSG00000250327	19.979	-1.15345	0.347773	-3.31668	0.000910924	0.00346257	NA	NA	allgenes_DEXTRO_pos_TGFBvsDMSO
25953	ENSG00000279943	3.91431	-0.556076	0.726191	-0.765743	0.443829	0.622284	FLJ38576	uncharacterized LOC651430	allgenes_DEXTRO_pos_TGFBvsDMSO
25954	ENSG00000145476	390.291	0.0354719	0.116576	0.304282	0.760913	0.866263	CYP4V2	cytochrome P450 family 4 subfamily V member 2	allgenes_DEXTRO_pos_TGFBvsDMSO
25955	ENSG00000164344	3.43107	-0.656939	0.879283	-0.747131	0.454985	0.632632	KLKB1	kallikrein B1	allgenes_DEXTRO_pos_TGFBvsDMSO
25956	ENSG00000083857	14829.5	-0.201079	0.155843	-1.29027	0.196957	0.349448	FAT1	FAT atypical cadherin 1	allgenes_DEXTRO_pos_TGFBvsDMSO
25957	ENSG00000250829	2.22704	-0.90038	1.25469	-0.717611	0.472997	0.649655	NA	NA	allgenes_DEXTRO_pos_TGFBvsDMSO
25958	ENSG00000250971	3.08973	-0.186222	0.817972	-0.227663	0.819908	0.903819	NA	NA	allgenes_DEXTRO_pos_TGFBvsDMSO
25959	ENSG00000249642	2.34549	-1.33223	1.16594	-1.14262	0.253196	0.421043	NA	NA	allgenes_DEXTRO_pos_TGFBvsDMSO
25960	ENSG00000213331	1.16656	1.97153	1.47044	1.34078	0.179993	0.32721	NA	NA	allgenes_DEXTRO_pos_TGFBvsDMSO
25961	ENSG00000179059	11.1271	3.09258	0.591822	5.22553	1.7366e-07	1.18245e-06	ZFP42	ZFP42 zinc finger protein	allgenes_DEXTRO_pos_TGFBvsDMSO
25962	ENSG00000179046	26.3411	0.470156	0.284533	1.65238	0.0984568	0.203755	TRIML2	tripartite motif family like 2	allgenes_DEXTRO_pos_TGFBvsDMSO
25963	ENSG00000242169	1.58899	0.406771	1.16236	0.349953	0.726374	0.845075	NA	NA	allgenes_DEXTRO_pos_TGFBvsDMSO
25964	ENSG00000180015	14.3076	-0.0738134	0.393312	-0.187671	0.851134	0.923604	NA	NA	allgenes_DEXTRO_pos_TGFBvsDMSO
25965	ENSG00000205100	1.3924	-0.640604	1.57781	-0.406008	0.684737	0.814853	NA	NA	allgenes_DEXTRO_pos_TGFBvsDMSO
25966	ENSG00000245685	5.13681	-0.274568	0.683061	-0.401967	0.687708	0.817341	NA	NA	allgenes_DEXTRO_pos_TGFBvsDMSO
25967	ENSG00000109536	755.655	0.102329	0.120111	0.851958	0.394237	0.573361	FRG1	FSHD region gene 1	allgenes_DEXTRO_pos_TGFBvsDMSO
25968	ENSG00000153404	3.69484	-1.62096	0.839601	-1.93063	0.0535291	0.123165	PLEKHG4B	pleckstrin homology and RhoGEF domain containing G4B	allgenes_DEXTRO_pos_TGFBvsDMSO
25969	ENSG00000164366	933.141	-0.202694	0.14856	-1.3644	0.172443	0.316527	CCDC127	coiled-coil domain containing 127	allgenes_DEXTRO_pos_TGFBvsDMSO
25970	ENSG00000260774	12.5075	0.110876	0.456686	0.242785	0.808172	0.895643	NA	NA	allgenes_DEXTRO_pos_TGFBvsDMSO
25971	ENSG00000073578	4456.51	-0.43588	0.0989023	-4.40718	1.04728e-05	5.62057e-05	SDHA	succinate dehydrogenase complex flavoprotein subunit A	allgenes_DEXTRO_pos_TGFBvsDMSO
25972	ENSG00000248925	3.62462	-0.742274	0.840978	-0.882632	0.377435	0.557007	NA	NA	allgenes_DEXTRO_pos_TGFBvsDMSO
25973	ENSG00000249915	2157.15	0.158824	0.0712401	2.22942	0.0257863	0.0667854	PDCD6	programmed cell death 6	allgenes_DEXTRO_pos_TGFBvsDMSO
25974	ENSG00000063438	2422.03	-0.621029	0.174915	-3.55046	0.000384555	0.00157803	AHRR	aryl-hydrocarbon receptor repressor	allgenes_DEXTRO_pos_TGFBvsDMSO
25975	ENSG00000250645	8.56145	-0.275645	0.587749	-0.468983	0.639082	0.780774	NA	NA	allgenes_DEXTRO_pos_TGFBvsDMSO
25976	ENSG00000221990	177.429	-0.551301	0.16861	-3.26969	0.00107667	0.004021	EXOC3-AS1	EXOC3 antisense RNA 1	allgenes_DEXTRO_pos_TGFBvsDMSO
25977	ENSG00000180104	3074.93	-0.137688	0.0949398	-1.45026	0.146985	0.279999	EXOC3	exocyst complex component 3	allgenes_DEXTRO_pos_TGFBvsDMSO
25978	ENSG00000188242	249.602	-0.0939752	0.16114	-0.58319	0.559766	0.722239	PP7080	uncharacterized LOC25845	allgenes_DEXTRO_pos_TGFBvsDMSO
25979	ENSG00000225138	694.086	-0.401777	0.312247	-1.28673	0.198189	0.351285	NA	NA	allgenes_DEXTRO_pos_TGFBvsDMSO
25980	ENSG00000112877	72.5527	-0.691477	0.263208	-2.62712	0.00861114	0.0258983	CEP72	centrosomal protein 72	allgenes_DEXTRO_pos_TGFBvsDMSO
25981	ENSG00000171368	7.68053	-2.3172	0.740315	-3.13001	0.00174798	0.00622929	TPPP	tubulin polymerization promoting protein	allgenes_DEXTRO_pos_TGFBvsDMSO
25982	ENSG00000271781	7.20535	-0.376824	0.573447	-0.657121	0.511103	0.682977	NA	NA	allgenes_DEXTRO_pos_TGFBvsDMSO
25983	ENSG00000206077	1.31073	-0.117784	1.50925	-0.0780413	0.937795	0.968794	ZDHHC11B	zinc finger DHHC-type containing 11B	allgenes_DEXTRO_pos_TGFBvsDMSO
25984	ENSG00000188818	21.4366	0.620732	0.354631	1.75036	0.0800559	0.171654	ZDHHC11	zinc finger DHHC-type containing 11	allgenes_DEXTRO_pos_TGFBvsDMSO
25985	ENSG00000028310	1705.99	-0.0480702	0.0646079	-0.74403	0.456858	0.634243	BRD9	bromodomain containing 9	allgenes_DEXTRO_pos_TGFBvsDMSO
25986	ENSG00000071539	960.666	-0.293131	0.290032	-1.01068	0.312167	0.488681	TRIP13	thyroid hormone receptor interactor 13	allgenes_DEXTRO_pos_TGFBvsDMSO
25987	ENSG00000215246	6.56852	-2.39921	0.783245	-3.06317	0.00219007	0.00764558	LOC100506688	uncharacterized LOC100506688	allgenes_DEXTRO_pos_TGFBvsDMSO
25988	ENSG00000272347	1.17023	-3.59288	1.56327	-2.29831	0.021544	0.0572207	NA	NA	allgenes_DEXTRO_pos_TGFBvsDMSO
25989	ENSG00000145506	22.8934	-1.53979	0.552983	-2.78452	0.00536067	0.0170548	NKD2	naked cuticle homolog 2	allgenes_DEXTRO_pos_TGFBvsDMSO
25990	ENSG00000113504	1049.49	-1.51917	0.10601	-14.3304	1.41361e-46	1.01273e-44	SLC12A7	solute carrier family 12 member 7	allgenes_DEXTRO_pos_TGFBvsDMSO
25991	ENSG00000049656	3755.64	0.16485	0.104137	1.58301	0.113419	0.228364	CLPTM1L	CLPTM1 like	allgenes_DEXTRO_pos_TGFBvsDMSO
25992	ENSG00000153395	3753.21	-0.63372	0.102112	-6.2061	5.4316e-10	4.91923e-09	LPCAT1	lysophosphatidylcholine acyltransferase 1	allgenes_DEXTRO_pos_TGFBvsDMSO
25993	ENSG00000185986	28.4694	0.253026	0.373919	0.676686	0.498605	0.671869	NA	NA	allgenes_DEXTRO_pos_TGFBvsDMSO
25994	ENSG00000188002	51.1926	-0.552715	0.254741	-2.16972	0.0300284	0.0761712	NA	NA	allgenes_DEXTRO_pos_TGFBvsDMSO
25995	ENSG00000232615	1.58373	-1.54378	1.28661	-1.19988	0.230184	0.393008	NA	NA	allgenes_DEXTRO_pos_TGFBvsDMSO
25996	ENSG00000171421	674.319	-0.177788	0.165876	-1.07181	0.283803	0.458234	MRPL36	mitochondrial ribosomal protein L36	allgenes_DEXTRO_pos_TGFBvsDMSO
25997	ENSG00000145494	1569.32	-0.130466	0.134656	-0.968886	0.332602	0.509862	NDUFS6	NADH:ubiquinone oxidoreductase subunit S6	allgenes_DEXTRO_pos_TGFBvsDMSO
25998	ENSG00000170561	33.0028	-0.010753	0.27193	-0.0395432	0.968457	0.984288	IRX2	iroquois homeobox 2	allgenes_DEXTRO_pos_TGFBvsDMSO
25999	ENSG00000186493	29.3143	0.190477	0.360245	0.528744	0.596983	0.751018	C5orf38	chromosome 5 open reading frame 38	allgenes_DEXTRO_pos_TGFBvsDMSO
26000	ENSG00000145536	1.89428	2.85365	1.34815	2.11672	0.0342839	0.0850565	ADAMTS16	ADAM metallopeptidase with thrombospondin type 1 motif 16	allgenes_DEXTRO_pos_TGFBvsDMSO
26001	ENSG00000164151	2586.47	0.332291	0.101847	3.26265	0.00110377	0.00411436	ICE1	interactor of little elongation complex ELL subunit 1	allgenes_DEXTRO_pos_TGFBvsDMSO
26002	ENSG00000133398	1419.55	0.712519	0.109303	6.51878	7.08819e-11	7.04052e-10	MED10	mediator complex subunit 10	allgenes_DEXTRO_pos_TGFBvsDMSO
26003	ENSG00000037474	3295.26	0.455208	0.0835294	5.44967	5.04623e-08	3.65403e-07	NSUN2	NOP2/Sun RNA methyltransferase family member 2	allgenes_DEXTRO_pos_TGFBvsDMSO
26004	ENSG00000145545	1118.11	-0.552405	0.0988214	-5.58993	2.27159e-08	1.71155e-07	SRD5A1	steroid 5 alpha-reductase 1	allgenes_DEXTRO_pos_TGFBvsDMSO
26005	ENSG00000248677	5.64915	0.0975171	0.681039	0.143189	0.886141	0.942014	LINC02102	long intergenic non-protein coding RNA 2102	allgenes_DEXTRO_pos_TGFBvsDMSO
26006	ENSG00000112941	1416.81	0.221822	0.076557	2.89748	0.00376174	0.0124205	PAPD7	poly(A) RNA polymerase D7, non-canonical	allgenes_DEXTRO_pos_TGFBvsDMSO
26007	ENSG00000124275	938.934	0.360767	0.13812	2.61198	0.00900197	0.0268937	MTRR	5-methyltetrahydrofolate-homocysteine methyltransferase reductase	allgenes_DEXTRO_pos_TGFBvsDMSO
26008	ENSG00000124279	282.94	0.0465377	0.0994286	0.468052	0.639748	0.781185	FASTKD3	FAST kinase domains 3	allgenes_DEXTRO_pos_TGFBvsDMSO
26009	ENSG00000247516	151.684	0.102039	0.128752	0.792524	0.428055	0.60772	MIR4458HG	MIR4458 host gene	allgenes_DEXTRO_pos_TGFBvsDMSO
26010	ENSG00000279075	2.75932	-0.0694601	1.18997	-0.0583712	0.953453	0.977681	NA	NA	allgenes_DEXTRO_pos_TGFBvsDMSO
26011	ENSG00000260981	1.09124	-2.58772	1.71846	-1.50584	0.132109	0.257438	NA	NA	allgenes_DEXTRO_pos_TGFBvsDMSO
26012	ENSG00000112902	10024.3	-0.342714	0.130831	-2.61951	0.00880573	0.0263951	SEMA5A	semaphorin 5A	allgenes_DEXTRO_pos_TGFBvsDMSO
26013	ENSG00000250786	1756.79	1.12616	0.0917298	12.2769	1.20456e-34	5.2795e-33	SNHG18	small nucleolar RNA host gene 18	allgenes_DEXTRO_pos_TGFBvsDMSO
26014	ENSG00000239112	13.329	0.77023	0.490731	1.56955	0.116519	0.233423	NA	NA	allgenes_DEXTRO_pos_TGFBvsDMSO
26015	ENSG00000169777	1.20066	-1.0608	1.60786	-0.659758	0.509409	0.681615	TAS2R1	taste 2 receptor member 1	allgenes_DEXTRO_pos_TGFBvsDMSO
26016	ENSG00000272417	1.91413	2.85982	1.46239	1.95558	0.0505143	0.117444	NA	NA	allgenes_DEXTRO_pos_TGFBvsDMSO
26017	ENSG00000150756	583.411	-0.0891916	0.10976	-0.812605	0.416445	0.596137	FAM173B	family with sequence similarity 173 member B	allgenes_DEXTRO_pos_TGFBvsDMSO
26018	ENSG00000248968	1.28632	0.209881	1.49204	0.140667	0.888133	0.942795	NA	NA	allgenes_DEXTRO_pos_TGFBvsDMSO
26019	ENSG00000150753	8395.48	-0.145548	0.179842	-0.80931	0.418337	0.597716	CCT5	chaperonin containing TCP1 subunit 5	allgenes_DEXTRO_pos_TGFBvsDMSO
26020	ENSG00000271980	2.24639	-0.127845	1.02824	-0.124334	0.901051	0.94941	NA	NA	allgenes_DEXTRO_pos_TGFBvsDMSO
26021	ENSG00000164237	1089.65	-0.390612	0.0906792	-4.30762	1.65017e-05	8.62021e-05	CMBL	carboxymethylenebutenolidase homolog	allgenes_DEXTRO_pos_TGFBvsDMSO
26022	ENSG00000259802	20.7775	0.566248	0.348852	1.62317	0.104552	0.213946	NA	NA	allgenes_DEXTRO_pos_TGFBvsDMSO
26023	ENSG00000145495	4665.98	0.102766	0.109922	0.934898	0.349841	0.5284	MARCH6	membrane associated ring-CH-type finger 6	allgenes_DEXTRO_pos_TGFBvsDMSO
26024	ENSG00000145491	4.63658	-0.950398	0.895791	-1.06096	0.288708	0.463291	ROPN1L	rhophilin associated tail protein 1 like	allgenes_DEXTRO_pos_TGFBvsDMSO
26025	ENSG00000164236	267.976	-2.27951	0.145202	-15.6988	1.5404e-55	1.57427e-53	ANKRD33B	ankyrin repeat domain 33B	allgenes_DEXTRO_pos_TGFBvsDMSO
26026	ENSG00000251548	1.09564	-0.19674	1.40894	-0.139637	0.888947	0.942947	NA	NA	allgenes_DEXTRO_pos_TGFBvsDMSO
26027	ENSG00000112977	13838.8	0.707271	0.109879	6.43679	1.22027e-10	1.18691e-09	DAP	death associated protein	allgenes_DEXTRO_pos_TGFBvsDMSO
26028	ENSG00000272324	6.42505	1.05968	0.62136	1.70542	0.0881154	0.185922	NA	NA	allgenes_DEXTRO_pos_TGFBvsDMSO
26029	ENSG00000039139	311.443	-0.0575115	0.114485	-0.502352	0.61542	0.763241	DNAH5	dynein axonemal heavy chain 5	allgenes_DEXTRO_pos_TGFBvsDMSO
26030	ENSG00000038382	11815.4	0.391547	0.0993831	3.93978	8.15579e-05	0.000378668	TRIO	trio Rho guanine nucleotide exchange factor	allgenes_DEXTRO_pos_TGFBvsDMSO
26031	ENSG00000145569	19.2749	0.439066	0.348042	1.26153	0.207117	0.363288	OTULINL	OTU deubiquitinase with linear linkage specificity like	allgenes_DEXTRO_pos_TGFBvsDMSO
26032	ENSG00000250526	3.68896	0.175159	0.781589	0.224106	0.822675	0.905577	NA	NA	allgenes_DEXTRO_pos_TGFBvsDMSO
26033	ENSG00000250182	116.083	0.323667	0.174039	1.85974	0.0629229	0.14074	NA	NA	allgenes_DEXTRO_pos_TGFBvsDMSO
26034	ENSG00000261360	8.98719	-0.893029	0.538454	-1.65851	0.0972154	0.201689	NA	NA	allgenes_DEXTRO_pos_TGFBvsDMSO
26035	ENSG00000154124	1099.49	0.377767	0.0888743	4.25057	2.13224e-05	0.000109554	OTULIN	OTU deubiquitinase with linear linkage specificity	allgenes_DEXTRO_pos_TGFBvsDMSO
26036	ENSG00000154122	2326.08	0.587649	0.101121	5.81135	6.19695e-09	4.95113e-08	ANKH	ANKH inorganic pyrophosphate transport regulator	allgenes_DEXTRO_pos_TGFBvsDMSO
26037	ENSG00000249485	4.68132	0.021146	0.84973	0.0248855	0.980146	0.990574	NA	NA	allgenes_DEXTRO_pos_TGFBvsDMSO
26038	ENSG00000183580	932.195	-0.479633	0.0809104	-5.92795	3.0674e-09	2.54797e-08	FBXL7	F-box and leucine rich repeat protein 7	allgenes_DEXTRO_pos_TGFBvsDMSO
26039	ENSG00000173545	2148.69	0.404441	0.135882	2.97642	0.00291638	0.00988197	ZNF622	zinc finger protein 622	allgenes_DEXTRO_pos_TGFBvsDMSO
26040	ENSG00000154153	10.3938	-0.553371	0.553419	-0.999912	0.317353	0.493716	RETREG1	reticulophagy regulator 1	allgenes_DEXTRO_pos_TGFBvsDMSO
26041	ENSG00000145555	12205.3	0.00595606	0.0827306	0.0719934	0.942607	0.971624	MYO10	myosin X	allgenes_DEXTRO_pos_TGFBvsDMSO
26042	ENSG00000176788	10468.5	-0.0858134	0.0855614	-1.00294	0.315888	0.492395	BASP1	brain abundant membrane attached signal protein 1	allgenes_DEXTRO_pos_TGFBvsDMSO
26043	ENSG00000215196	8.73746	-0.0613934	0.537824	-0.114152	0.909118	0.952601	BASP1-AS1	BASP1 antisense RNA 1	allgenes_DEXTRO_pos_TGFBvsDMSO
26044	ENSG00000223361	11.7213	0.321184	0.418024	0.768339	0.442286	0.620793	NA	NA	allgenes_DEXTRO_pos_TGFBvsDMSO
26045	ENSG00000145526	3.18473	-1.07585	0.936173	-1.1492	0.250473	0.417983	CDH18	cadherin 18	allgenes_DEXTRO_pos_TGFBvsDMSO
26046	ENSG00000183666	135.988	0.250999	0.185856	1.3505	0.176855	0.322591	GUSBP1	glucuronidase, beta pseudogene 1	allgenes_DEXTRO_pos_TGFBvsDMSO
26047	ENSG00000213430	6.80775	0.183225	0.5795	0.316178	0.751867	0.860531	NA	NA	allgenes_DEXTRO_pos_TGFBvsDMSO
26048	ENSG00000248874	4.14772	-0.156512	0.735793	-0.212712	0.831552	0.911473	C5orf17	chromosome 5 open reading frame 17 (putative)	allgenes_DEXTRO_pos_TGFBvsDMSO
26049	ENSG00000226432	1.47274	0.620667	1.33154	0.466127	0.641124	0.782057	NA	NA	allgenes_DEXTRO_pos_TGFBvsDMSO
26050	ENSG00000251593	12.719	-0.0856168	0.48644	-0.176007	0.860289	0.928471	NA	NA	allgenes_DEXTRO_pos_TGFBvsDMSO
26051	ENSG00000250337	3.18379	0.0939356	1.03481	0.0907758	0.927671	0.963551	PURPL	p53 upregulated regulator of p53 levels	allgenes_DEXTRO_pos_TGFBvsDMSO
26052	ENSG00000113361	1491.09	1.82795	0.0833897	21.9206	1.65204e-106	7.27034e-104	CDH6	cadherin 6	allgenes_DEXTRO_pos_TGFBvsDMSO
26053	ENSG00000113360	2409.93	0.0519945	0.0773543	0.67216	0.501482	0.674691	DROSHA	drosha ribonuclease III	allgenes_DEXTRO_pos_TGFBvsDMSO
26054	ENSG00000082213	792.332	0.270596	0.0708115	3.82135	0.000132722	0.000595511	C5orf22	chromosome 5 open reading frame 22	allgenes_DEXTRO_pos_TGFBvsDMSO
26055	ENSG00000279923	6.25042	-0.0097233	0.567195	-0.0171428	0.986323	0.993371	NA	NA	allgenes_DEXTRO_pos_TGFBvsDMSO
26056	ENSG00000133401	40.3529	-1.032	0.35064	-2.94319	0.00324851	0.0108978	PDZD2	PDZ domain containing 2	allgenes_DEXTRO_pos_TGFBvsDMSO
26057	ENSG00000249774	4.9243	0.829001	0.684017	1.21196	0.225528	0.387328	NA	NA	allgenes_DEXTRO_pos_TGFBvsDMSO
26058	ENSG00000250764	8.85772	0.187765	0.549674	0.341594	0.732657	0.84874	NA	NA	allgenes_DEXTRO_pos_TGFBvsDMSO
26059	ENSG00000113384	4809.58	0.742677	0.0816162	9.09962	9.06457e-20	1.77698e-18	GOLPH3	golgi phosphoprotein 3	allgenes_DEXTRO_pos_TGFBvsDMSO
26060	ENSG00000272086	50.8071	0.973495	0.217736	4.47099	7.78569e-06	4.25578e-05	NA	NA	allgenes_DEXTRO_pos_TGFBvsDMSO
26061	ENSG00000230829	1.37597	0.459073	1.36249	0.336937	0.736164	0.851408	NA	NA	allgenes_DEXTRO_pos_TGFBvsDMSO
26062	ENSG00000150712	1264.47	-0.0920634	0.10887	-0.845627	0.397761	0.576626	MTMR12	myotubularin related protein 12	allgenes_DEXTRO_pos_TGFBvsDMSO
26063	ENSG00000056097	4322.97	0.402285	0.11814	3.40515	0.000661286	0.00258849	ZFR	zinc finger RNA binding protein	allgenes_DEXTRO_pos_TGFBvsDMSO
26064	ENSG00000113387	3699.32	-0.266465	0.113882	-2.33984	0.0192919	0.0520535	SUB1	SUB1 homolog, transcriptional regulator	allgenes_DEXTRO_pos_TGFBvsDMSO
26065	ENSG00000113389	157.66	-2.07861	0.222437	-9.34471	9.21456e-21	1.91428e-19	3	natriuretic peptide receptor 3	allgenes_DEXTRO_pos_TGFBvsDMSO
26066	ENSG00000250697	2.92791	1.65916	0.947157	1.75172	0.0798216	0.171322	NA	NA	allgenes_DEXTRO_pos_TGFBvsDMSO
26067	ENSG00000240376	16.8929	0.616191	0.389202	1.58322	0.113372	0.228332	NA	NA	allgenes_DEXTRO_pos_TGFBvsDMSO
26068	ENSG00000249572	14.9095	0.934858	0.427853	2.185	0.0288891	0.0736017	NA	NA	allgenes_DEXTRO_pos_TGFBvsDMSO
26069	ENSG00000113407	8241.29	0.817492	0.112142	7.28976	3.10499e-13	3.77005e-12	TARS	threonyl-tRNA synthetase	allgenes_DEXTRO_pos_TGFBvsDMSO
26070	ENSG00000151388	2539.33	0.557626	0.0675343	8.25693	1.49461e-16	2.36116e-15	ADAMTS12	ADAM metallopeptidase with thrombospondin type 1 motif 12	allgenes_DEXTRO_pos_TGFBvsDMSO
26071	ENSG00000242110	44.3995	0.350821	0.259779	1.35046	0.176869	0.322591	AMACR	alpha-methylacyl-CoA racemase	allgenes_DEXTRO_pos_TGFBvsDMSO
26072	ENSG00000082196	13.0282	0.684672	0.475749	1.43915	0.150109	0.284599	C1QTNF3	C1q and TNF related 3	allgenes_DEXTRO_pos_TGFBvsDMSO
26073	ENSG00000215158	30.1644	0.298892	0.315665	0.946865	0.343707	0.522025	NA	NA	allgenes_DEXTRO_pos_TGFBvsDMSO
26074	ENSG00000271874	2.55938	-0.527773	0.91122	-0.579194	0.562458	0.724803	NA	NA	allgenes_DEXTRO_pos_TGFBvsDMSO
26075	ENSG00000039560	10081.2	0.325248	0.0831795	3.91019	9.22232e-05	0.000424936	RAI14	retinoic acid induced 14	allgenes_DEXTRO_pos_TGFBvsDMSO
26076	ENSG00000250234	2.0506	2.26913	1.30058	1.7447	0.0810374	0.173414	NA	NA	allgenes_DEXTRO_pos_TGFBvsDMSO
26077	ENSG00000272323	3.54466	-0.350196	0.771779	-0.453751	0.650008	0.788522	LOC101929704	uncharacterized LOC101929704	allgenes_DEXTRO_pos_TGFBvsDMSO
26078	ENSG00000113456	1893.35	0.347845	0.0753185	4.61831	3.8687e-06	2.21579e-05	RAD1	RAD1 checkpoint DNA exonuclease	allgenes_DEXTRO_pos_TGFBvsDMSO
26079	ENSG00000113460	1867.36	-0.409772	0.152099	-2.69412	0.00705738	0.0217968	BRIX1	BRX1, biogenesis of ribosomes	allgenes_DEXTRO_pos_TGFBvsDMSO
26080	ENSG00000168724	3376.46	-0.181687	0.0583948	-3.11136	0.0018623	0.00659461	DNAJC21	DnaJ heat shock protein family (Hsp40) member C21	allgenes_DEXTRO_pos_TGFBvsDMSO
26081	ENSG00000113494	7.85715	-2.46492	0.728177	-3.38506	0.000711625	0.00276744	PRLR	prolactin receptor	allgenes_DEXTRO_pos_TGFBvsDMSO
26082	ENSG00000152582	154.529	0.0119161	0.260051	0.0458221	0.963452	0.981778	SPEF2	sperm flagellar 2	allgenes_DEXTRO_pos_TGFBvsDMSO
26083	ENSG00000168685	1894.78	-2.06182	0.134825	-15.2926	8.56747e-53	7.82834e-51	IL7R	interleukin 7 receptor	allgenes_DEXTRO_pos_TGFBvsDMSO
26084	ENSG00000152611	3.51773	-3.64066	1.19678	-3.04204	0.00234977	0.00815424	CAPSL	calcyphosine like	allgenes_DEXTRO_pos_TGFBvsDMSO
26085	ENSG00000164187	1044.69	0.29817	0.11779	2.53138	0.0113616	0.0329304	LMBRD2	LMBR1 domain containing 2	allgenes_DEXTRO_pos_TGFBvsDMSO
26086	ENSG00000145604	634.807	-0.399886	0.20045	-1.99494	0.04605	0.1088	SKP2	S-phase kinase associated protein 2	allgenes_DEXTRO_pos_TGFBvsDMSO
26087	ENSG00000152620	1400.81	1.06983	0.105991	10.0935	5.90096e-24	1.466e-22	NADK2	NAD kinase 2, mitochondrial	allgenes_DEXTRO_pos_TGFBvsDMSO
26088	ENSG00000164188	2.13625	-2.83528	1.3487	-2.10224	0.0355326	0.0875285	RANBP3L	RAN binding protein 3 like	allgenes_DEXTRO_pos_TGFBvsDMSO
26089	ENSG00000079215	54.6083	-0.225835	0.291837	-0.773841	0.439025	0.617615	SLC1A3	solute carrier family 1 member 3	allgenes_DEXTRO_pos_TGFBvsDMSO
26090	ENSG00000279400	1.53496	2.49358	1.4218	1.75381	0.0794622	0.17067	NA	NA	allgenes_DEXTRO_pos_TGFBvsDMSO
26091	ENSG00000164190	3500.53	0.234745	0.114914	2.04279	0.0410731	0.0988614	NIPBL	NIPBL, cohesin loading factor	allgenes_DEXTRO_pos_TGFBvsDMSO
26092	ENSG00000249850	1.20654	-1.0418	1.39691	-0.745789	0.455795	0.633378	NA	NA	allgenes_DEXTRO_pos_TGFBvsDMSO
26093	ENSG00000244073	1.40971	1.56978	1.30734	1.20075	0.229849	0.392622	NA	NA	allgenes_DEXTRO_pos_TGFBvsDMSO
26094	ENSG00000197603	1373.89	0.0210149	0.138802	0.151402	0.879659	0.938572	CPLANE1	ciliogenesis and planar polarity effector 1	allgenes_DEXTRO_pos_TGFBvsDMSO
26095	ENSG00000228212	2.1416	-0.690896	1.06598	-0.648131	0.5169	0.688134	NA	NA	allgenes_DEXTRO_pos_TGFBvsDMSO
26096	ENSG00000270558	11.0515	-0.413126	0.525213	-0.786587	0.431524	0.61082	NA	NA	allgenes_DEXTRO_pos_TGFBvsDMSO
26097	ENSG00000113569	1283.38	-0.0397226	0.171515	-0.231598	0.81685	0.9016	NUP155	nucleoporin 155	allgenes_DEXTRO_pos_TGFBvsDMSO
26098	ENSG00000082068	1132.66	0.119401	0.080588	1.48162	0.13844	0.26707	WDR70	WD repeat domain 70	allgenes_DEXTRO_pos_TGFBvsDMSO
26099	ENSG00000168621	492.163	0.510702	0.107277	4.76059	1.93032e-06	1.15242e-05	GDNF	glial cell derived neurotrophic factor	allgenes_DEXTRO_pos_TGFBvsDMSO
26100	ENSG00000248587	53.8307	0.573999	0.421128	1.363	0.172882	0.317224	GDNF-AS1	GDNF antisense RNA 1	allgenes_DEXTRO_pos_TGFBvsDMSO
26101	ENSG00000251518	1.81107	1.06097	1.40546	0.754896	0.450311	0.628715	LINC02110	long intergenic non-protein coding RNA 2110	allgenes_DEXTRO_pos_TGFBvsDMSO
26102	ENSG00000164318	49.649	-1.9209	0.376879	-5.09685	3.45344e-07	2.26215e-06	EGFLAM	EGF like, fibronectin type III and laminin G domains	allgenes_DEXTRO_pos_TGFBvsDMSO
26103	ENSG00000251257	22.5717	-1.97456	0.367628	-5.37107	7.82691e-08	5.5392e-07	NA	NA	allgenes_DEXTRO_pos_TGFBvsDMSO
26104	ENSG00000113594	2200.45	-1.65447	0.116515	-14.1996	9.20847e-46	6.39728e-44	LIFR	LIF receptor alpha	allgenes_DEXTRO_pos_TGFBvsDMSO
26105	ENSG00000244968	34.1789	-1.72284	0.310366	-5.55101	2.84027e-08	2.11199e-07	LIFR-AS1	LIFR antisense RNA 1	allgenes_DEXTRO_pos_TGFBvsDMSO
26106	ENSG00000249911	6.95913	-0.0261418	0.55869	-0.0467912	0.96268	0.981334	NA	NA	allgenes_DEXTRO_pos_TGFBvsDMSO
26107	ENSG00000249740	16.9966	-0.589343	0.420558	-1.40134	0.161113	0.301114	LINC01265	long intergenic non-protein coding RNA 1265	allgenes_DEXTRO_pos_TGFBvsDMSO
26108	ENSG00000250629	8.68075	-5.73813	1.09542	-5.23829	1.62068e-07	1.10841e-06	NA	NA	allgenes_DEXTRO_pos_TGFBvsDMSO
26109	ENSG00000145623	6957.4	-0.0644826	0.103715	-0.621729	0.53412	0.702175	OSMR	oncostatin M receptor	allgenes_DEXTRO_pos_TGFBvsDMSO
26110	ENSG00000164327	1905.41	-0.210564	0.144002	-1.46223	0.143679	0.27472	RICTOR	RPTOR independent companion of MTOR complex 2	allgenes_DEXTRO_pos_TGFBvsDMSO
26111	ENSG00000113600	2.42389	0.13404	1.01878	0.131569	0.895325	0.946087	C9	complement C9	allgenes_DEXTRO_pos_TGFBvsDMSO
26112	ENSG00000153071	14872.9	-0.244035	0.0950099	-2.56852	0.0102132	0.0299726	DAB2	DAB2, clathrin adaptor protein	allgenes_DEXTRO_pos_TGFBvsDMSO
26113	ENSG00000271334	15.5935	0.39422	0.434668	0.906947	0.364435	0.543439	LINC02104	long intergenic non-protein coding RNA 2104	allgenes_DEXTRO_pos_TGFBvsDMSO
26114	ENSG00000250492	2.36253	-0.571028	0.988348	-0.57776	0.563426	0.725746	NA	NA	allgenes_DEXTRO_pos_TGFBvsDMSO
26115	ENSG00000171522	251.584	-0.698625	0.168254	-4.1522	3.29295e-05	0.000163918	PTGER4	prostaglandin E receptor 4	allgenes_DEXTRO_pos_TGFBvsDMSO
26116	ENSG00000113638	540.854	0.234206	0.0899418	2.60397	0.0092151	0.0274164	TTC33	tetratricopeptide repeat domain 33	allgenes_DEXTRO_pos_TGFBvsDMSO
26117	ENSG00000132356	3614.36	-0.149368	0.0829142	-1.80147	0.0716284	0.156431	PRKAA1	protein kinase AMP-activated catalytic subunit alpha 1	allgenes_DEXTRO_pos_TGFBvsDMSO
26118	ENSG00000145592	11377.6	0.35412	0.0697367	5.07795	3.81523e-07	2.4833e-06	RPL37	ribosomal protein L37	allgenes_DEXTRO_pos_TGFBvsDMSO
26119	ENSG00000212296	1.49668	0.264126	1.45064	0.182075	0.855524	0.925991	SNORD72	small nucleolar RNA, C/D box 72	allgenes_DEXTRO_pos_TGFBvsDMSO
26120	ENSG00000132357	806.612	-0.887907	0.112435	-7.89703	2.85625e-15	4.09795e-14	CARD6	caspase recruitment domain family member 6	allgenes_DEXTRO_pos_TGFBvsDMSO
26121	ENSG00000112936	4.50445	-0.615327	0.877596	-0.701151	0.483209	0.658714	C7	complement C7	allgenes_DEXTRO_pos_TGFBvsDMSO
26122	ENSG00000182836	154.064	-0.661076	0.230144	-2.87245	0.00407306	0.0133584	PLCXD3	phosphatidylinositol specific phospholipase C X domain containing 3	allgenes_DEXTRO_pos_TGFBvsDMSO
26123	ENSG00000083720	2860.48	-0.499464	0.114221	-4.37278	1.22672e-05	6.52192e-05	OXCT1	3-oxoacid CoA-transferase 1	allgenes_DEXTRO_pos_TGFBvsDMSO
26124	ENSG00000248668	5.61616	0.0123861	0.730066	0.0169657	0.986464	0.99345	OXCT1-AS1	OXCT1 antisense RNA 1	allgenes_DEXTRO_pos_TGFBvsDMSO
26125	ENSG00000205765	2564.48	-0.0239345	0.0667604	-0.358513	0.71996	0.841031	C5orf51	chromosome 5 open reading frame 51	allgenes_DEXTRO_pos_TGFBvsDMSO
26126	ENSG00000151876	347.852	0.703979	0.14056	5.00838	5.48896e-07	3.51228e-06	FBXO4	F-box protein 4	allgenes_DEXTRO_pos_TGFBvsDMSO
26127	ENSG00000112964	109.619	0.625662	0.16713	3.74357	0.000181423	0.000793068	GHR	growth hormone receptor	allgenes_DEXTRO_pos_TGFBvsDMSO
26128	ENSG00000248873	7.56603	0.230662	0.54248	0.425198	0.670692	0.804383	NA	NA	allgenes_DEXTRO_pos_TGFBvsDMSO
26129	ENSG00000198865	174.542	-0.0443536	0.164466	-0.269682	0.787405	0.883158	CCDC152	coiled-coil domain containing 152	allgenes_DEXTRO_pos_TGFBvsDMSO
26130	ENSG00000250722	1276.42	-2.78502	0.26426	-10.539	5.71307e-26	1.62101e-24	SELENOP	selenoprotein P	allgenes_DEXTRO_pos_TGFBvsDMSO
26131	ENSG00000272234	1.31857	-0.662955	1.36819	-0.484549	0.627996	0.772555	NA	NA	allgenes_DEXTRO_pos_TGFBvsDMSO
26132	ENSG00000249092	1.27561	0.75659	1.42178	0.532143	0.594627	0.749462	NA	NA	allgenes_DEXTRO_pos_TGFBvsDMSO
26133	ENSG00000271788	6.36193	-0.342013	0.696665	-0.490929	0.623477	0.769057	NA	NA	allgenes_DEXTRO_pos_TGFBvsDMSO
26134	ENSG00000177738	70.6002	-0.100909	0.188816	-0.534431	0.593044	0.74799	LOC648987	uncharacterized LOC648987	allgenes_DEXTRO_pos_TGFBvsDMSO
26135	ENSG00000272382	1.08745	-2.58086	1.69991	-1.51824	0.128955	0.25234	NA	NA	allgenes_DEXTRO_pos_TGFBvsDMSO
26136	ENSG00000177721	21.3247	-0.678245	0.322835	-2.1009	0.0356496	0.0877508	ANXA2R	annexin A2 receptor	allgenes_DEXTRO_pos_TGFBvsDMSO
26137	ENSG00000215068	102.91	-0.335427	0.27282	-1.22948	0.218892	0.379314	LOC153684	uncharacterized LOC153684	allgenes_DEXTRO_pos_TGFBvsDMSO
26138	ENSG00000272144	13.2031	-0.829591	0.530699	-1.56321	0.118004	0.235702	NA	NA	allgenes_DEXTRO_pos_TGFBvsDMSO
26139	ENSG00000172262	1208.3	0.471122	0.0824674	5.71283	1.11115e-08	8.6221e-08	ZNF131	zinc finger protein 131	allgenes_DEXTRO_pos_TGFBvsDMSO
26140	ENSG00000177453	58.356	-1.23499	0.318353	-3.8793	0.000104758	0.000477288	NIM1K	NIM1 serine/threonine protein kinase	allgenes_DEXTRO_pos_TGFBvsDMSO
26141	ENSG00000261604	1.89037	-4.28277	1.50248	-2.85047	0.00436548	0.0142051	NA	NA	allgenes_DEXTRO_pos_TGFBvsDMSO
26142	ENSG00000112972	16390.9	-1.86036	0.147917	-12.5771	2.82213e-36	1.33165e-34	HMGCS1	3-hydroxy-3-methylglutaryl-CoA synthase 1	allgenes_DEXTRO_pos_TGFBvsDMSO
26143	ENSG00000151882	35.7533	-0.253599	0.265337	-0.955763	0.339192	0.517573	CCL28	C-C motif chemokine ligand 28	allgenes_DEXTRO_pos_TGFBvsDMSO
26144	ENSG00000151881	766.688	1.11962	0.115562	9.68855	3.37273e-22	7.6077e-21	TMEM267	transmembrane protein 267	allgenes_DEXTRO_pos_TGFBvsDMSO
26145	ENSG00000249492	2.31532	0.79966	1.09494	0.730326	0.465191	0.642172	NA	NA	allgenes_DEXTRO_pos_TGFBvsDMSO
26146	ENSG00000172244	147.46	0.0429019	0.224141	0.191406	0.848208	0.921858	C5orf34	chromosome 5 open reading frame 34	allgenes_DEXTRO_pos_TGFBvsDMSO
26147	ENSG00000249855	51.6944	0.24294	0.213297	1.13897	0.254714	0.422968	NA	NA	allgenes_DEXTRO_pos_TGFBvsDMSO
26148	ENSG00000248554	1.7888	1.49203	1.16096	1.28517	0.198733	0.35199	NA	NA	allgenes_DEXTRO_pos_TGFBvsDMSO
26149	ENSG00000248240	1.10723	-1.57189	2.08909	-0.75243	0.451792	0.630212	NA	NA	allgenes_DEXTRO_pos_TGFBvsDMSO
26150	ENSG00000172239	2222.27	0.0837377	0.0893461	0.937228	0.348641	0.52729	PAIP1	poly(A) binding protein interacting protein 1	allgenes_DEXTRO_pos_TGFBvsDMSO
26151	ENSG00000248092	871.932	-0.170952	0.113235	-1.50972	0.131116	0.255854	NA	NA	allgenes_DEXTRO_pos_TGFBvsDMSO
26152	ENSG00000279557	1.12863	-0.792153	1.56344	-0.506673	0.612384	0.761481	NA	NA	allgenes_DEXTRO_pos_TGFBvsDMSO
26153	ENSG00000249286	3.15734	0.533894	0.796835	0.670018	0.502846	0.675937	NA	NA	allgenes_DEXTRO_pos_TGFBvsDMSO
26154	ENSG00000112992	4590.88	-0.473858	0.0812682	-5.83079	5.51641e-09	4.44031e-08	NNT	nicotinamide nucleotide transhydrogenase	allgenes_DEXTRO_pos_TGFBvsDMSO
26155	ENSG00000070193	617.054	-3.3617	0.319136	-10.5338	6.03715e-26	1.70846e-24	FGF10	fibroblast growth factor 10	allgenes_DEXTRO_pos_TGFBvsDMSO
26156	ENSG00000248464	8.44884	-3.28282	0.798772	-4.10984	3.95936e-05	0.000194753	FGF10-AS1	FGF10 antisense RNA 1	allgenes_DEXTRO_pos_TGFBvsDMSO
26157	ENSG00000251141	31.1865	-0.0328677	0.300982	-0.109202	0.913043	0.955074	NA	NA	allgenes_DEXTRO_pos_TGFBvsDMSO
26158	ENSG00000112996	1304.66	-0.0998532	0.0835156	-1.19562	0.231844	0.395059	MRPS30	mitochondrial ribosomal protein S30	allgenes_DEXTRO_pos_TGFBvsDMSO
26159	ENSG00000272335	121.875	-0.27995	0.273616	-1.02315	0.306236	0.482397	NA	NA	allgenes_DEXTRO_pos_TGFBvsDMSO
26160	ENSG00000164588	1.80153	-3.36682	1.45058	-2.32102	0.0202857	0.0543675	HCN1	hyperpolarization activated cyclic nucleotide gated potassium channel 1	allgenes_DEXTRO_pos_TGFBvsDMSO
26161	ENSG00000170571	282.357	-0.232483	0.152454	-1.52494	0.127275	0.249922	EMB	embigin	allgenes_DEXTRO_pos_TGFBvsDMSO
26162	ENSG00000213956	2.15933	0.33726	1.08686	0.310308	0.756327	0.863573	NA	NA	allgenes_DEXTRO_pos_TGFBvsDMSO
26163	ENSG00000151883	758.564	-0.0855084	0.096732	-0.883973	0.376711	0.556207	PARP8	poly(ADP-ribose) polymerase family member 8	allgenes_DEXTRO_pos_TGFBvsDMSO
26164	ENSG00000248898	4.07066	1.53676	0.783122	1.96235	0.0497222	0.115915	NA	NA	allgenes_DEXTRO_pos_TGFBvsDMSO
26165	ENSG00000213949	2315.31	0.500861	0.10944	4.57657	4.72659e-06	2.67799e-05	ITGA1	integrin subunit alpha 1	allgenes_DEXTRO_pos_TGFBvsDMSO
26166	ENSG00000152684	2735.48	0.841624	0.135245	6.22298	4.87795e-10	4.45146e-09	PELO	pelota mRNA surveillance and ribosome rescue factor	allgenes_DEXTRO_pos_TGFBvsDMSO
26167	ENSG00000164171	8928.33	0.0162859	0.10521	0.154794	0.876984	0.937176	ITGA2	integrin subunit alpha 2	allgenes_DEXTRO_pos_TGFBvsDMSO
26168	ENSG00000272123	1.47954	0.651501	1.30127	0.500667	0.616606	0.76389	NA	NA	allgenes_DEXTRO_pos_TGFBvsDMSO
26169	ENSG00000164172	1867.07	-0.250265	0.147332	-1.69865	0.0893855	0.18805	MOCS2	molybdenum cofactor synthesis 2	allgenes_DEXTRO_pos_TGFBvsDMSO
26170	ENSG00000247796	80.884	-0.431704	0.186749	-2.31167	0.0207956	0.0555138	LOC257396	uncharacterized LOC257396	allgenes_DEXTRO_pos_TGFBvsDMSO
26171	ENSG00000134363	11205.1	0.43996	0.497706	0.883974	0.37671	0.556207	FST	follistatin	allgenes_DEXTRO_pos_TGFBvsDMSO
26172	ENSG00000164258	1466.02	-0.191584	0.0957621	-2.00063	0.0454328	0.107543	NDUFS4	NADH:ubiquinone oxidoreductase subunit S4	allgenes_DEXTRO_pos_TGFBvsDMSO
26173	ENSG00000272416	2.22954	0.166547	0.952371	0.174876	0.861177	0.929079	NA	NA	allgenes_DEXTRO_pos_TGFBvsDMSO
26174	ENSG00000185305	502.712	-0.255186	0.0961845	-2.65309	0.00797593	0.0242414	15	ADP ribosylation factor like GTPase 15	allgenes_DEXTRO_pos_TGFBvsDMSO
26175	ENSG00000169271	163.106	-3.58917	0.210786	-17.0275	5.13186e-65	7.42708e-63	HSPB3	heat shock protein family B (small) member 3	allgenes_DEXTRO_pos_TGFBvsDMSO
26176	ENSG00000178996	3812.05	-0.472751	0.0942406	-5.01642	5.26419e-07	3.37447e-06	SNX18	sorting nexin 18	allgenes_DEXTRO_pos_TGFBvsDMSO
26177	ENSG00000280159	3.14709	-0.513568	0.949889	-0.540661	0.588741	0.744524	NA	NA	allgenes_DEXTRO_pos_TGFBvsDMSO
26178	ENSG00000232517	27.7575	-2.50555	0.533133	-4.69966	2.60593e-06	1.53076e-05	NA	NA	allgenes_DEXTRO_pos_TGFBvsDMSO
26179	ENSG00000164283	221.583	0.204065	0.161803	1.2612	0.207238	0.363442	ESM1	endothelial cell specific molecule 1	allgenes_DEXTRO_pos_TGFBvsDMSO
26180	ENSG00000113088	1.83513	3.59488	1.39548	2.57609	0.00999234	0.0294229	GZMK	granzyme K	allgenes_DEXTRO_pos_TGFBvsDMSO
26181	ENSG00000164294	8446.01	1.15394	0.0686555	16.8076	2.14597e-63	2.9664e-61	GPX8	glutathione peroxidase 8 (putative)	allgenes_DEXTRO_pos_TGFBvsDMSO
26182	ENSG00000152669	1.25144	0.147966	1.29749	0.11404	0.909206	0.952601	CCNO	cyclin O	allgenes_DEXTRO_pos_TGFBvsDMSO
26183	ENSG00000067248	2802	0.209105	0.0995226	2.10108	0.0356337	0.0877374	DHX29	DExH-box helicase 29	allgenes_DEXTRO_pos_TGFBvsDMSO
26184	ENSG00000039123	3252.9	0.0362024	0.0682029	0.530805	0.595554	0.750046	MTREX	Mtr4 exosome RNA helicase	allgenes_DEXTRO_pos_TGFBvsDMSO
26185	ENSG00000067113	740.027	-0.43471	0.11001	-3.95157	7.76406e-05	0.00036192	PLPP1	phospholipid phosphatase 1	allgenes_DEXTRO_pos_TGFBvsDMSO
26186	ENSG00000177058	547.794	0.0692041	0.0989284	0.699537	0.484216	0.659611	SLC38A9	solute carrier family 38 member 9	allgenes_DEXTRO_pos_TGFBvsDMSO
26187	ENSG00000164509	73.8521	-0.955536	0.307665	-3.10577	0.00189786	0.00670909	IL31RA	interleukin 31 receptor A	allgenes_DEXTRO_pos_TGFBvsDMSO
26188	ENSG00000134352	23281.6	-0.561695	0.152456	-3.68431	0.000229325	0.000983136	IL6ST	interleukin 6 signal transducer	allgenes_DEXTRO_pos_TGFBvsDMSO
26189	ENSG00000262211	2.73519	-1.03869	0.956383	-1.08607	0.27745	0.450692	NA	NA	allgenes_DEXTRO_pos_TGFBvsDMSO
26190	ENSG00000227908	2.33655	-0.955297	1.0337	-0.924151	0.355408	0.53445	FLJ31104	uncharacterized LOC441072	allgenes_DEXTRO_pos_TGFBvsDMSO
26191	ENSG00000248727	1.18641	-2.72133	1.83534	-1.48273	0.138145	0.26662	LINC01948	long intergenic non-protein coding RNA 1948	allgenes_DEXTRO_pos_TGFBvsDMSO
26192	ENSG00000226221	13.3403	0.526799	0.466746	1.12866	0.25904	0.428133	NA	NA	allgenes_DEXTRO_pos_TGFBvsDMSO
26193	ENSG00000095015	322.453	-0.316088	0.0993496	-3.18157	0.00146478	0.00530689	MAP3K1	mitogen-activated protein kinase kinase kinase 1	allgenes_DEXTRO_pos_TGFBvsDMSO
26194	ENSG00000155542	190.224	-0.186946	0.148271	-1.26084	0.207366	0.363578	SETD9	SET domain containing 9	allgenes_DEXTRO_pos_TGFBvsDMSO
26195	ENSG00000155545	838.67	0.337945	0.111122	3.04121	0.0023563	0.00817107	MIER3	MIER family member 3	allgenes_DEXTRO_pos_TGFBvsDMSO
26196	ENSG00000271828	3.50085	-0.0442997	0.761024	-0.0582107	0.953581	0.977681	NA	NA	allgenes_DEXTRO_pos_TGFBvsDMSO
26197	ENSG00000062194	2528.13	0.0975049	0.0627142	1.55475	0.120006	0.238793	GPBP1	GC-rich promoter binding protein 1	allgenes_DEXTRO_pos_TGFBvsDMSO
26198	ENSG00000250961	1.16881	-2.71285	1.57375	-1.72381	0.0847423	0.179825	NA	NA	allgenes_DEXTRO_pos_TGFBvsDMSO
26199	ENSG00000169067	1.94227	-0.212102	1.08052	-0.196297	0.844378	0.919689	ACTBL2	actin, beta like 2	allgenes_DEXTRO_pos_TGFBvsDMSO
26200	ENSG00000145632	1984.6	-2.09099	0.276651	-7.55822	4.08608e-14	5.38254e-13	PLK2	polo like kinase 2	allgenes_DEXTRO_pos_TGFBvsDMSO
26201	ENSG00000113448	338.963	2.93623	0.500439	5.8673	4.42943e-09	3.61257e-08	PDE4D	phosphodiesterase 4D	allgenes_DEXTRO_pos_TGFBvsDMSO
26202	ENSG00000035499	159.992	-1.10421	0.260148	-4.24453	2.19051e-05	0.000112307	DEPDC1B	DEP domain containing 1B	allgenes_DEXTRO_pos_TGFBvsDMSO
26203	ENSG00000164181	2.32818	-0.666536	1.07275	-0.621332	0.534381	0.702364	ELOVL7	ELOVL fatty acid elongase 7	allgenes_DEXTRO_pos_TGFBvsDMSO
26204	ENSG00000272308	5.70609	0.234479	0.859265	0.272883	0.784943	0.881451	NA	NA	allgenes_DEXTRO_pos_TGFBvsDMSO
26205	ENSG00000049167	375.893	0.413323	0.102984	4.01346	5.98342e-05	0.000284387	ERCC8	ERCC excision repair 8, CSA ubiquitin ligase complex subunit	allgenes_DEXTRO_pos_TGFBvsDMSO
26206	ENSG00000164182	852.294	0.909525	0.131166	6.93413	4.08737e-12	4.52464e-11	NDUFAF2	NADH:ubiquinone oxidoreductase complex assembly factor 2	allgenes_DEXTRO_pos_TGFBvsDMSO
26207	ENSG00000276945	1.63834	-0.474713	1.24283	-0.38196	0.702491	0.828484	NA	NA	allgenes_DEXTRO_pos_TGFBvsDMSO
26208	ENSG00000188725	2577.83	0.415622	0.114228	3.63855	0.000274181	0.00115839	SMIM15	small integral membrane protein 15	allgenes_DEXTRO_pos_TGFBvsDMSO
26209	ENSG00000251279	3.38246	-1.154	0.79477	-1.45199	0.146504	0.279279	NA	NA	allgenes_DEXTRO_pos_TGFBvsDMSO
26210	ENSG00000249279	7.4134	-1.61268	0.603556	-2.67196	0.00754101	0.0231085	LINC02057	long intergenic non-protein coding RNA 2057	allgenes_DEXTRO_pos_TGFBvsDMSO
26211	ENSG00000130449	1831.02	-0.551001	0.125609	-4.38665	1.15112e-05	6.14546e-05	ZSWIM6	zinc finger SWIM-type containing 6	allgenes_DEXTRO_pos_TGFBvsDMSO
26212	ENSG00000250461	7.31363	-0.272406	0.542081	-0.502519	0.615302	0.763241	NA	NA	allgenes_DEXTRO_pos_TGFBvsDMSO
26213	ENSG00000213891	1.74203	1.99119	1.37341	1.44981	0.147111	0.280115	NA	NA	allgenes_DEXTRO_pos_TGFBvsDMSO
26214	ENSG00000068796	1459.95	0.0430267	0.124481	0.34565	0.729606	0.847101	KIF2A	kinesin family member 2A	allgenes_DEXTRO_pos_TGFBvsDMSO
26215	ENSG00000086189	1126.73	0.212404	0.110118	1.92887	0.0537471	0.123495	DIMT1	DIM1 dimethyladenosine transferase 1 homolog	allgenes_DEXTRO_pos_TGFBvsDMSO
26216	ENSG00000086200	1024.05	-0.0191519	0.112179	-0.170726	0.864439	0.93055	IPO11	importin 11	allgenes_DEXTRO_pos_TGFBvsDMSO
26217	ENSG00000164197	111.306	0.850884	0.17668	4.81597	1.46485e-06	8.87802e-06	RNF180	ring finger protein 180	allgenes_DEXTRO_pos_TGFBvsDMSO
26218	ENSG00000186479	7.70108	-2.15363	0.714018	-3.01621	0.00255954	0.00880707	RGS7BP	regulator of G protein signaling 7 binding protein	allgenes_DEXTRO_pos_TGFBvsDMSO
26219	ENSG00000153006	1159.59	0.0179117	0.110785	0.16168	0.871558	0.934109	SREK1IP1	SREK1 interacting protein 1	allgenes_DEXTRO_pos_TGFBvsDMSO
26220	ENSG00000153015	1515.73	-0.0586835	0.0649262	-0.903849	0.366076	0.545094	CWC27	CWC27 spliceosome associated protein homolog	allgenes_DEXTRO_pos_TGFBvsDMSO
26221	ENSG00000272370	5.68308	-0.766901	0.732554	-1.04689	0.295152	0.470596	NA	NA	allgenes_DEXTRO_pos_TGFBvsDMSO
26222	ENSG00000272354	1.14275	-1.63794	1.74228	-0.940112	0.34716	0.525825	NA	NA	allgenes_DEXTRO_pos_TGFBvsDMSO
26223	ENSG00000049192	876.375	1.88487	0.147675	12.7636	2.61702e-37	1.29434e-35	ADAMTS6	ADAM metallopeptidase with thrombospondin type 1 motif 6	allgenes_DEXTRO_pos_TGFBvsDMSO
26224	ENSG00000250081	6.02405	0.81784	0.648002	1.26209	0.206915	0.363023	NA	NA	allgenes_DEXTRO_pos_TGFBvsDMSO
26225	ENSG00000123219	453.828	-0.281088	0.265349	-1.05931	0.289456	0.464043	CENPK	centromere protein K	allgenes_DEXTRO_pos_TGFBvsDMSO
26226	ENSG00000113593	1371.1	0.178192	0.105027	1.69663	0.0897663	0.188722	PPWD1	peptidylprolyl isomerase domain and WD repeat containing 1	allgenes_DEXTRO_pos_TGFBvsDMSO
26227	ENSG00000113595	1030.63	0.326178	0.0914237	3.56776	0.000360046	0.00148822	TRIM23	tripartite motif containing 23	allgenes_DEXTRO_pos_TGFBvsDMSO
26228	ENSG00000113597	878.117	0.223335	0.0839514	2.66029	0.0078073	0.0238162	TRAPPC13	trafficking protein particle complex 13	allgenes_DEXTRO_pos_TGFBvsDMSO
26229	ENSG00000253251	63.4378	0.385951	0.203244	1.89896	0.0575701	0.130733	TRAPPC13	trafficking protein particle complex 13	allgenes_DEXTRO_pos_TGFBvsDMSO
26230	ENSG00000197860	1687.66	0.523405	0.126148	4.14913	3.33743e-05	0.000165864	SGTB	small glutamine rich tetratricopeptide repeat containing beta	allgenes_DEXTRO_pos_TGFBvsDMSO
26231	ENSG00000123213	2182.55	0.294831	0.13322	2.21312	0.0268891	0.0692176	NLN	neurolysin	allgenes_DEXTRO_pos_TGFBvsDMSO
26232	ENSG00000269961	5.55748	-1.19163	0.647087	-1.84153	0.0655444	0.145671	NA	NA	allgenes_DEXTRO_pos_TGFBvsDMSO
26233	ENSG00000112851	5396.13	0.199595	0.0694991	2.87191	0.00408002	0.0133772	ERBIN	erbb2 interacting protein	allgenes_DEXTRO_pos_TGFBvsDMSO
26234	ENSG00000153914	3416.49	0.267144	0.163164	1.63727	0.101574	0.209063	SREK1	splicing regulatory glutamic acid and lysine rich protein 1	allgenes_DEXTRO_pos_TGFBvsDMSO
26235	ENSG00000069020	1018.86	-1.24764	0.133644	-9.33556	1.00457e-20	2.07695e-19	MAST4	microtubule associated serine/threonine kinase family member 4	allgenes_DEXTRO_pos_TGFBvsDMSO
26236	ENSG00000229666	9.2602	0.496432	0.489416	1.01434	0.310423	0.48701	NA	NA	allgenes_DEXTRO_pos_TGFBvsDMSO
26237	ENSG00000134061	2.35342	-2.98756	1.37106	-2.17902	0.02933	0.0745841	CD180	CD180 molecule	allgenes_DEXTRO_pos_TGFBvsDMSO
26238	ENSG00000213864	3.22444	0.833867	0.835011	0.998631	0.317974	0.494396	NA	NA	allgenes_DEXTRO_pos_TGFBvsDMSO
26239	ENSG00000145675	1994.83	-0.0129797	0.0807864	-0.160667	0.872356	0.934612	PIK3R1	phosphoinositide-3-kinase regulatory subunit 1	allgenes_DEXTRO_pos_TGFBvsDMSO
26240	ENSG00000249352	1.27355	-1.96823	1.48059	-1.32936	0.183729	0.332015	NA	NA	allgenes_DEXTRO_pos_TGFBvsDMSO
26241	ENSG00000250237	1.80709	-0.812164	1.06662	-0.761438	0.446395	0.624704	NA	NA	allgenes_DEXTRO_pos_TGFBvsDMSO
26242	ENSG00000145740	4012.07	0.762112	0.0834229	9.13553	6.50869e-20	1.28411e-18	SLC30A5	solute carrier family 30 member 5	allgenes_DEXTRO_pos_TGFBvsDMSO
26243	ENSG00000248664	6.45205	-0.333309	0.630496	-0.528646	0.597051	0.751018	NA	NA	allgenes_DEXTRO_pos_TGFBvsDMSO
26244	ENSG00000134057	2869.53	-0.953041	0.210062	-4.53696	5.70708e-06	3.19573e-05	CCNB1	cyclin B1	allgenes_DEXTRO_pos_TGFBvsDMSO
26245	ENSG00000280187	101.976	-0.319601	0.162316	-1.96901	0.0489524	0.114429	NA	NA	allgenes_DEXTRO_pos_TGFBvsDMSO
26246	ENSG00000153044	539.784	-0.772592	0.216354	-3.57096	0.000355676	0.00147213	CENPH	centromere protein H	allgenes_DEXTRO_pos_TGFBvsDMSO
26247	ENSG00000134056	653.953	-0.192161	0.088731	-2.16566	0.0303375	0.076883	MRPS36	mitochondrial ribosomal protein S36	allgenes_DEXTRO_pos_TGFBvsDMSO
26248	ENSG00000134058	1513.36	0.238411	0.0823339	2.89566	0.00378361	0.0124812	CDK7	cyclin dependent kinase 7	allgenes_DEXTRO_pos_TGFBvsDMSO
26249	ENSG00000183323	617.129	-0.201254	0.0974127	-2.066	0.0388287	0.0943651	CCDC125	coiled-coil domain containing 125	allgenes_DEXTRO_pos_TGFBvsDMSO
26250	ENSG00000213830	3.11319	-0.39362	0.88833	-0.443101	0.657693	0.794023	NA	NA	allgenes_DEXTRO_pos_TGFBvsDMSO
26251	ENSG00000215006	1.1215	-0.133439	1.40808	-0.0947667	0.9245	0.961926	NA	NA	allgenes_DEXTRO_pos_TGFBvsDMSO
26252	ENSG00000085231	1016.36	-0.0692929	0.099414	-0.697014	0.485794	0.66104	AK6	adenylate kinase 6	allgenes_DEXTRO_pos_TGFBvsDMSO
26253	ENSG00000273841	2017.8	0.152759	0.118966	1.28405	0.199125	0.35244	TAF9	TATA-box binding protein associated factor 9	allgenes_DEXTRO_pos_TGFBvsDMSO
26254	ENSG00000152942	1431.34	0.0963473	0.0623388	1.54554	0.122215	0.242095	RAD17	RAD17 checkpoint clamp loader component	allgenes_DEXTRO_pos_TGFBvsDMSO
26255	ENSG00000152939	175.698	-0.321742	0.192406	-1.67221	0.0944836	0.196931	MARVELD2	MARVEL domain containing 2	allgenes_DEXTRO_pos_TGFBvsDMSO
26256	ENSG00000197822	40.7615	-1.66542	0.342729	-4.85929	1.17809e-06	7.23976e-06	OCLN	occludin	allgenes_DEXTRO_pos_TGFBvsDMSO
26257	ENSG00000183474	95.3479	0.204778	0.171246	1.19581	0.231771	0.395015	GTF2H2C	GTF2H2 family member C	allgenes_DEXTRO_pos_TGFBvsDMSO
26258	ENSG00000205572	11.1336	0.0934213	0.429383	0.217571	0.827764	0.908968	SERF1A	small EDRK-rich factor 1A	allgenes_DEXTRO_pos_TGFBvsDMSO
26259	ENSG00000205571	41.4246	0.0168895	0.270643	0.0624052	0.95024	0.976086	SMN1	survival of motor neuron 1, telomeric	allgenes_DEXTRO_pos_TGFBvsDMSO
26260	ENSG00000179978	8.37547	0.316465	0.523667	0.604326	0.545627	0.711666	NA	NA	allgenes_DEXTRO_pos_TGFBvsDMSO
26261	ENSG00000226259	5.61197	-0.151868	0.600483	-0.25291	0.800338	0.890853	NA	NA	allgenes_DEXTRO_pos_TGFBvsDMSO
26262	ENSG00000172062	49.8824	-0.0445314	0.240041	-0.185516	0.852824	0.92461	SMN1	survival of motor neuron 1, telomeric	allgenes_DEXTRO_pos_TGFBvsDMSO
26263	ENSG00000249437	3.63767	0.866888	0.823158	1.05312	0.292284	0.467325	NAIP	NLR family apoptosis inhibitory protein	allgenes_DEXTRO_pos_TGFBvsDMSO
26264	ENSG00000145736	154.916	0.389234	0.206826	1.88194	0.0598435	0.135085	GTF2H2	general transcription factor IIH subunit 2	allgenes_DEXTRO_pos_TGFBvsDMSO
26265	ENSG00000230847	5.48935	0.706147	0.616699	1.14504	0.252191	0.41978	NA	NA	allgenes_DEXTRO_pos_TGFBvsDMSO
26266	ENSG00000251634	2.6276	-0.2521	0.919686	-0.274115	0.783996	0.880847	NA	NA	allgenes_DEXTRO_pos_TGFBvsDMSO
26267	ENSG00000215630	2.45164	-0.151703	1.01157	-0.149968	0.88079	0.939103	NA	NA	allgenes_DEXTRO_pos_TGFBvsDMSO
26268	ENSG00000145734	2359.96	0.225651	0.127048	1.77611	0.075715	0.16401	BDP1	B double prime 1, subunit of RNA polymerase III transcription initiation factor IIIB	allgenes_DEXTRO_pos_TGFBvsDMSO
26269	ENSG00000131844	1103.84	-0.336008	0.108038	-3.11008	0.00187035	0.00662054	MCCC2	methylcrotonoyl-CoA carboxylase 2	allgenes_DEXTRO_pos_TGFBvsDMSO
26270	ENSG00000131711	13203.1	-0.136039	0.0951595	-1.42959	0.152835	0.288973	MAP1B	microtubule associated protein 1B	allgenes_DEXTRO_pos_TGFBvsDMSO
26271	ENSG00000113048	2679.72	-0.144621	0.0645411	-2.24077	0.0250412	0.0651429	MRPS27	mitochondrial ribosomal protein S27	allgenes_DEXTRO_pos_TGFBvsDMSO
26272	ENSG00000049883	562.285	-0.27428	0.0953278	-2.87723	0.00401187	0.0131798	PTCD2	pentatricopeptide repeat domain 2	allgenes_DEXTRO_pos_TGFBvsDMSO
26273	ENSG00000226544	1.40051	0.427909	1.56419	0.273566	0.784418	0.881138	NA	NA	allgenes_DEXTRO_pos_TGFBvsDMSO
26274	ENSG00000249085	1.32737	-1.98967	1.67526	-1.18768	0.234958	0.398508	NA	NA	allgenes_DEXTRO_pos_TGFBvsDMSO
26275	ENSG00000083312	10752	0.291605	0.111979	2.60409	0.00921174	0.027414	TNPO1	transportin 1	allgenes_DEXTRO_pos_TGFBvsDMSO
26276	ENSG00000271926	3.01438	-0.320885	0.989244	-0.324374	0.745655	0.856335	NA	NA	allgenes_DEXTRO_pos_TGFBvsDMSO
26277	ENSG00000272081	4.58071	0.119144	0.71658	0.166268	0.867946	0.932465	NA	NA	allgenes_DEXTRO_pos_TGFBvsDMSO
26278	ENSG00000157107	1396.02	-0.218706	0.0767492	-2.84962	0.00437722	0.014239	FCHO2	FCH domain only 2	allgenes_DEXTRO_pos_TGFBvsDMSO
26279	ENSG00000251467	1.2582	0.70661	1.53659	0.459857	0.645619	0.785318	NA	NA	allgenes_DEXTRO_pos_TGFBvsDMSO
26280	ENSG00000157111	73.3804	-1.56072	0.197605	-7.89819	2.82983e-15	4.06546e-14	TMEM171	transmembrane protein 171	allgenes_DEXTRO_pos_TGFBvsDMSO
26281	ENSG00000251493	1997.01	0.234553	0.171718	1.36592	0.171963	0.315834	FOXD1	forkhead box D1	allgenes_DEXTRO_pos_TGFBvsDMSO
26282	ENSG00000272525	6.84999	-0.333203	0.582643	-0.571881	0.567403	0.728501	NA	NA	allgenes_DEXTRO_pos_TGFBvsDMSO
26283	ENSG00000145741	9398.94	0.0307318	0.0704811	0.436029	0.662816	0.798133	BTF3	basic transcription factor 3	allgenes_DEXTRO_pos_TGFBvsDMSO
26284	ENSG00000255883	1.45226	-0.259807	1.38996	-0.186916	0.851726	0.923874	NA	NA	allgenes_DEXTRO_pos_TGFBvsDMSO
26285	ENSG00000164331	766.58	0.634177	0.169858	3.73358	0.000188779	0.000821561	ANKRA2	ankyrin repeat family A member 2	allgenes_DEXTRO_pos_TGFBvsDMSO
26286	ENSG00000164338	828.093	0.284064	0.117061	2.42663	0.0152398	0.0425908	UTP15	UTP15, small subunit processome component	allgenes_DEXTRO_pos_TGFBvsDMSO
26287	ENSG00000214944	1278.07	0.182203	0.0826811	2.20369	0.0275463	0.0706732	ARHGEF28	Rho guanine nucleotide exchange factor 28	allgenes_DEXTRO_pos_TGFBvsDMSO
26288	ENSG00000171617	1870.85	0.316485	0.137836	2.2961	0.0216703	0.0574996	ENC1	ectodermal-neural cortex 1	allgenes_DEXTRO_pos_TGFBvsDMSO
26289	ENSG00000049860	9292.94	-0.574605	0.0632604	-9.08317	1.05455e-19	2.0598e-18	HEXB	hexosaminidase subunit beta	allgenes_DEXTRO_pos_TGFBvsDMSO
26290	ENSG00000164347	1375.41	-0.0699281	0.156211	-0.447652	0.654405	0.791807	GFM2	G elongation factor mitochondrial 2	allgenes_DEXTRO_pos_TGFBvsDMSO
26291	ENSG00000207336	1.13542	-0.124506	1.55608	-0.0800122	0.936228	0.967967	NA	NA	allgenes_DEXTRO_pos_TGFBvsDMSO
26292	ENSG00000164346	2733.56	-0.0127892	0.0611462	-0.209158	0.834325	0.913079	NSA2	NSA2, ribosome biogenesis homolog	allgenes_DEXTRO_pos_TGFBvsDMSO
26293	ENSG00000198780	76.7845	-0.885354	0.226856	-3.90271	9.51209e-05	0.000436701	FAM169A	family with sequence similarity 169 member A	allgenes_DEXTRO_pos_TGFBvsDMSO
26294	ENSG00000176928	263.369	-2.53151	0.178034	-14.2192	6.96287e-46	4.8908e-44	GCNT4	glucosaminyl (N-acetyl) transferase 4, core 2	allgenes_DEXTRO_pos_TGFBvsDMSO
26295	ENSG00000250889	11.2495	-2.24076	0.555875	-4.03105	5.55285e-05	0.000265915	LINC01336	long intergenic non-protein coding RNA 1336	allgenes_DEXTRO_pos_TGFBvsDMSO
26296	ENSG00000145700	5.88364	0.0382544	0.617437	0.0619568	0.950597	0.976277	ANKRD31	ankyrin repeat domain 31	allgenes_DEXTRO_pos_TGFBvsDMSO
26297	ENSG00000113161	9922.68	-1.16622	0.138401	-8.4264	3.5645e-17	5.89003e-16	HMGCR	3-hydroxy-3-methylglutaryl-CoA reductase	allgenes_DEXTRO_pos_TGFBvsDMSO
26298	ENSG00000271815	5.30351	-0.454995	0.639476	-0.711512	0.476767	0.653011	NA	NA	allgenes_DEXTRO_pos_TGFBvsDMSO
26299	ENSG00000113163	3571.56	-0.741304	0.130052	-5.70006	1.19766e-08	9.26669e-08	COL4A3BP	collagen type IV alpha 3 binding protein	allgenes_DEXTRO_pos_TGFBvsDMSO
26300	ENSG00000122008	1571.36	0.0193863	0.0919054	0.210938	0.832936	0.912204	POLK	DNA polymerase kappa	allgenes_DEXTRO_pos_TGFBvsDMSO
26301	ENSG00000272040	15.8402	0.238301	0.390361	0.610463	0.541555	0.708193	NA	NA	allgenes_DEXTRO_pos_TGFBvsDMSO
26302	ENSG00000189045	5.35534	1.13121	0.943513	1.19894	0.230552	0.393448	ANKDD1B	ankyrin repeat and death domain containing 1B	allgenes_DEXTRO_pos_TGFBvsDMSO
26303	ENSG00000152359	297.467	0.147581	0.114675	1.28696	0.198109	0.351173	POC5	POC5 centriolar protein	allgenes_DEXTRO_pos_TGFBvsDMSO
26304	ENSG00000254893	15.7834	-0.437906	0.384589	-1.13863	0.254856	0.42317	NA	NA	allgenes_DEXTRO_pos_TGFBvsDMSO
26305	ENSG00000145703	79.4966	-0.33292	0.286323	-1.16274	0.244934	0.411159	IQGAP2	IQ motif containing GTPase activating protein 2	allgenes_DEXTRO_pos_TGFBvsDMSO
26306	ENSG00000249713	2.31044	0.0149715	1.10402	0.0135608	0.98918	0.994948	LOC101929109	uncharacterized LOC101929109	allgenes_DEXTRO_pos_TGFBvsDMSO
26307	ENSG00000164220	750.65	-0.31216	0.085435	-3.65378	0.000258412	0.0010965	F2RL2	coagulation factor II thrombin receptor like 2	allgenes_DEXTRO_pos_TGFBvsDMSO
26308	ENSG00000225407	4.52947	0.275869	0.754652	0.365558	0.714695	0.837336	NA	NA	allgenes_DEXTRO_pos_TGFBvsDMSO
26309	ENSG00000181104	19425.3	-0.635696	0.0626735	-10.143	3.56073e-24	8.94913e-23	F2R	coagulation factor II thrombin receptor	allgenes_DEXTRO_pos_TGFBvsDMSO
26310	ENSG00000164251	999.282	0.207159	0.125384	1.6522	0.0984945	0.203813	F2RL1	F2R like trypsin receptor 1	allgenes_DEXTRO_pos_TGFBvsDMSO
26311	ENSG00000145708	6.96768	-2.98202	0.743029	-4.01333	5.98683e-05	0.000284486	CRHBP	corticotropin releasing hormone binding protein	allgenes_DEXTRO_pos_TGFBvsDMSO
26312	ENSG00000164252	2009.81	0.142149	0.0697379	2.03834	0.0415164	0.099706	AGGF1	angiogenic factor with G-patch and FHA domains 1	allgenes_DEXTRO_pos_TGFBvsDMSO
26313	ENSG00000132846	296.055	0.0157068	0.202673	0.0774985	0.938227	0.968857	ZBED3	zinc finger BED-type containing 3	allgenes_DEXTRO_pos_TGFBvsDMSO
26314	ENSG00000250802	9.75101	-0.428026	0.545271	-0.784979	0.432466	0.611563	NA	NA	allgenes_DEXTRO_pos_TGFBvsDMSO
26315	ENSG00000113231	1.60464	-1.54199	1.30243	-1.18394	0.236438	0.400295	PDE8B	phosphodiesterase 8B	allgenes_DEXTRO_pos_TGFBvsDMSO
26316	ENSG00000251400	5.87507	-0.195216	0.642397	-0.303887	0.761214	0.866263	NA	NA	allgenes_DEXTRO_pos_TGFBvsDMSO
26317	ENSG00000164253	2578.94	0.668836	0.0762994	8.76594	1.85223e-18	3.33402e-17	WDR41	WD repeat domain 41	allgenes_DEXTRO_pos_TGFBvsDMSO
26318	ENSG00000244363	9.889	0.538768	0.517276	1.04155	0.297621	0.473201	NA	NA	allgenes_DEXTRO_pos_TGFBvsDMSO
26319	ENSG00000171530	1682.72	-0.311433	0.109052	-2.85583	0.00429243	0.0139843	TBCA	tubulin folding cofactor A	allgenes_DEXTRO_pos_TGFBvsDMSO
26320	ENSG00000213763	26.496	-0.175495	0.303318	-0.578585	0.562869	0.725159	NA	NA	allgenes_DEXTRO_pos_TGFBvsDMSO
26321	ENSG00000132842	4071.52	0.384088	0.0665548	5.77101	7.87984e-09	6.22322e-08	AP3B1	adaptor related protein complex 3 beta 1 subunit	allgenes_DEXTRO_pos_TGFBvsDMSO
26322	ENSG00000245556	107.574	-0.309	0.210634	-1.467	0.142376	0.27298	SCAMP1-AS1	SCAMP1 antisense RNA 1	allgenes_DEXTRO_pos_TGFBvsDMSO
26323	ENSG00000085365	2199.89	0.121395	0.0740659	1.63902	0.10121	0.208412	SCAMP1	secretory carrier membrane protein 1	allgenes_DEXTRO_pos_TGFBvsDMSO
26324	ENSG00000145685	4257.22	0.00288642	0.119158	0.0242235	0.980674	0.990986	LHFPL2	LHFPL tetraspan subfamily member 2	allgenes_DEXTRO_pos_TGFBvsDMSO
26325	ENSG00000248909	2.48592	1.3838	0.993032	1.39351	0.163464	0.304452	NA	NA	allgenes_DEXTRO_pos_TGFBvsDMSO
26326	ENSG00000113273	2514.81	0.0264774	0.113451	0.233381	0.815465	0.900717	ARSB	arylsulfatase B	allgenes_DEXTRO_pos_TGFBvsDMSO
26327	ENSG00000132837	84.3102	-0.10258	0.201005	-0.510336	0.609816	0.759579	DMGDH	dimethylglycine dehydrogenase	allgenes_DEXTRO_pos_TGFBvsDMSO
26328	ENSG00000132840	414.804	-0.543546	0.119342	-4.55451	5.25069e-06	2.95389e-05	BHMT2	betaine--homocysteine S-methyltransferase 2	allgenes_DEXTRO_pos_TGFBvsDMSO
26329	ENSG00000145692	1.91548	0.769692	1.13224	0.679798	0.496633	0.670408	BHMT	betaine--homocysteine S-methyltransferase	allgenes_DEXTRO_pos_TGFBvsDMSO
26330	ENSG00000152409	2057.81	1.16456	0.253284	4.59785	4.26879e-06	2.42882e-05	JMY	junction mediating and regulatory protein, p53 cofactor	allgenes_DEXTRO_pos_TGFBvsDMSO
26331	ENSG00000213757	2.09324	-0.370215	1.07386	-0.344753	0.73028	0.847515	NA	NA	allgenes_DEXTRO_pos_TGFBvsDMSO
26332	ENSG00000152413	456.573	0.901363	0.125126	7.20367	5.86144e-13	6.96751e-12	HOMER1	homer scaffold protein 1	allgenes_DEXTRO_pos_TGFBvsDMSO
26333	ENSG00000164329	1713.96	0.0182133	0.0817234	0.222865	0.82364	0.906265	PAPD4	poly(A) RNA polymerase D4, non-canonical	allgenes_DEXTRO_pos_TGFBvsDMSO
26334	ENSG00000164309	186.805	-1.61164	0.262677	-6.13544	8.49239e-10	7.52073e-09	CMYA5	cardiomyopathy associated 5	allgenes_DEXTRO_pos_TGFBvsDMSO
26335	ENSG00000177034	1112.09	0.440043	0.134416	3.27375	0.00106132	0.00396985	MTX3	metaxin 3	allgenes_DEXTRO_pos_TGFBvsDMSO
26336	ENSG00000113296	18.18	-0.497077	0.408809	-1.21592	0.224017	0.385742	THBS4	thrombospondin 4	allgenes_DEXTRO_pos_TGFBvsDMSO
26337	ENSG00000251050	7.55377	0.261863	0.610691	0.428798	0.66807	0.802622	NA	NA	allgenes_DEXTRO_pos_TGFBvsDMSO
26338	ENSG00000164300	1354.32	0.629021	0.126442	4.97476	6.53285e-07	4.13728e-06	SERINC5	serine incorporator 5	allgenes_DEXTRO_pos_TGFBvsDMSO
26339	ENSG00000248569	4.17944	0.017243	0.731072	0.023586	0.981183	0.991064	NA	NA	allgenes_DEXTRO_pos_TGFBvsDMSO
26340	ENSG00000220157	1.39468	0.404107	1.46144	0.276512	0.782155	0.879465	NA	NA	allgenes_DEXTRO_pos_TGFBvsDMSO
26341	ENSG00000039319	2518.67	0.350661	0.110933	3.16101	0.00157221	0.00565806	ZFYVE16	zinc finger FYVE-type containing 16	allgenes_DEXTRO_pos_TGFBvsDMSO
26342	ENSG00000249042	160.34	1.39825	0.155331	9.00175	2.22155e-19	4.22819e-18	NA	NA	allgenes_DEXTRO_pos_TGFBvsDMSO
26343	ENSG00000152380	125.354	0.959846	0.192058	4.99768	5.80252e-07	3.70194e-06	FAM151B	family with sequence similarity 151 member B	allgenes_DEXTRO_pos_TGFBvsDMSO
26344	ENSG00000240003	4.5411	1.53013	0.801765	1.90845	0.0563325	0.128491	NA	NA	allgenes_DEXTRO_pos_TGFBvsDMSO
26345	ENSG00000228716	505.027	-0.977434	0.225122	-4.34179	1.41325e-05	7.44391e-05	DHFR	dihydrofolate reductase	allgenes_DEXTRO_pos_TGFBvsDMSO
26346	ENSG00000249655	2.40576	0.397552	1.3898	0.28605	0.774839	0.874889	NA	NA	allgenes_DEXTRO_pos_TGFBvsDMSO
26347	ENSG00000113318	1183.4	0.264498	0.0763579	3.46393	0.000532349	0.00212663	MSH3	mutS homolog 3	allgenes_DEXTRO_pos_TGFBvsDMSO
26348	ENSG00000251450	7.65016	0.286518	0.720247	0.397805	0.690774	0.819712	RASGRF2-AS1	RASGRF2 antisense RNA 1	allgenes_DEXTRO_pos_TGFBvsDMSO
26349	ENSG00000113319	2023.51	-0.227809	0.0823235	-2.76724	0.0056534	0.0179121	RASGRF2	Ras protein specific guanine nucleotide releasing factor 2	allgenes_DEXTRO_pos_TGFBvsDMSO
26350	ENSG00000247572	189.81	0.474957	0.1457	3.25984	0.00111476	0.0041496	CKMT2-AS1	CKMT2 antisense RNA 1	allgenes_DEXTRO_pos_TGFBvsDMSO
26351	ENSG00000131730	97.4882	-1.83376	0.295473	-6.20618	5.42877e-10	4.91874e-09	CKMT2	creatine kinase, mitochondrial 2	allgenes_DEXTRO_pos_TGFBvsDMSO
26352	ENSG00000248794	5.98474	0.0818128	0.695833	0.117575	0.906404	0.951761	NA	NA	allgenes_DEXTRO_pos_TGFBvsDMSO
26353	ENSG00000131732	1741.51	0.00273299	0.124702	0.0219163	0.982515	0.991695	ZCCHC9	zinc finger CCHC-type containing 9	allgenes_DEXTRO_pos_TGFBvsDMSO
26354	ENSG00000172497	21.7463	-2.08517	0.417957	-4.98895	6.07075e-07	3.85937e-06	ACOT12	acyl-CoA thioesterase 12	allgenes_DEXTRO_pos_TGFBvsDMSO
26355	ENSG00000145687	902.769	-0.445977	0.12085	-3.69034	0.000223951	0.000961456	SSBP2	single stranded DNA binding protein 2	allgenes_DEXTRO_pos_TGFBvsDMSO
26356	ENSG00000214857	1.7412	0.171053	1.05266	0.162496	0.870916	0.933978	NA	NA	allgenes_DEXTRO_pos_TGFBvsDMSO
26357	ENSG00000152348	332.422	-0.246235	0.105114	-2.34255	0.0191525	0.0517159	ATG10	autophagy related 10	allgenes_DEXTRO_pos_TGFBvsDMSO
26358	ENSG00000251495	1.53905	-0.514855	1.20425	-0.427531	0.668993	0.803009	NA	NA	allgenes_DEXTRO_pos_TGFBvsDMSO
26359	ENSG00000186468	8064.45	0.21668	0.0840488	2.57803	0.00993648	0.0292799	RPS23	ribosomal protein S23	allgenes_DEXTRO_pos_TGFBvsDMSO
26360	ENSG00000205464	203.192	0.17194	0.260744	0.659419	0.509627	0.681806	ATP6AP1L	ATPase H+ transporting accessory protein 1 like	allgenes_DEXTRO_pos_TGFBvsDMSO
26361	ENSG00000249664	1.8404	-1.30959	1.15974	-1.12921	0.258809	0.427856	NA	NA	allgenes_DEXTRO_pos_TGFBvsDMSO
26362	ENSG00000271862	19.1206	0.245178	0.405862	0.604093	0.545782	0.711778	NA	NA	allgenes_DEXTRO_pos_TGFBvsDMSO
26363	ENSG00000174695	5239.46	0.754573	0.0862641	8.74724	2.18626e-18	3.91241e-17	TMEM167A	transmembrane protein 167A	allgenes_DEXTRO_pos_TGFBvsDMSO
26364	ENSG00000152422	448.947	0.239808	0.171567	1.39776	0.162187	0.302726	XRCC4	X-ray repair cross complementing 4	allgenes_DEXTRO_pos_TGFBvsDMSO
26365	ENSG00000038427	26499.2	1.96714	0.213414	9.21748	3.04159e-20	6.08997e-19	VCAN	versican	allgenes_DEXTRO_pos_TGFBvsDMSO
26366	ENSG00000249835	2.46964	0.728716	1.14399	0.636998	0.524126	0.694071	VCAN-AS1	VCAN antisense RNA 1	allgenes_DEXTRO_pos_TGFBvsDMSO
26367	ENSG00000145681	65.6218	3.18263	0.408793	7.78543	6.94744e-15	9.72822e-14	HAPLN1	hyaluronan and proteoglycan link protein 1	allgenes_DEXTRO_pos_TGFBvsDMSO
26368	ENSG00000164176	3736.1	1.15304	0.148604	7.75918	8.54777e-15	1.18613e-13	EDIL3	EGF like repeats and discoidin domains 3	allgenes_DEXTRO_pos_TGFBvsDMSO
26369	ENSG00000250320	26.6487	1.61083	0.306978	5.24738	1.54282e-07	1.05717e-06	NA	NA	allgenes_DEXTRO_pos_TGFBvsDMSO
26370	ENSG00000243859	3.04721	-0.047058	0.857466	-0.0548803	0.956234	0.9787	NA	NA	allgenes_DEXTRO_pos_TGFBvsDMSO
26371	ENSG00000280009	1.14344	0.539995	1.40606	0.384049	0.700942	0.827228	NA	NA	allgenes_DEXTRO_pos_TGFBvsDMSO
26372	ENSG00000127184	3086.63	-0.196254	0.0793886	-2.47207	0.0134332	0.0382106	COX7C	cytochrome c oxidase subunit 7C	allgenes_DEXTRO_pos_TGFBvsDMSO
26373	ENSG00000242477	2.39031	0.312966	0.950592	0.329233	0.74198	0.85453	NA	NA	allgenes_DEXTRO_pos_TGFBvsDMSO
26374	ENSG00000145715	4909.56	0.286497	0.0845235	3.38955	0.000700068	0.00272643	RASA1	RAS p21 protein activator 1	allgenes_DEXTRO_pos_TGFBvsDMSO
26375	ENSG00000272367	10.2954	0.674504	0.519247	1.29901	0.193942	0.345491	NA	NA	allgenes_DEXTRO_pos_TGFBvsDMSO
26376	ENSG00000134480	1180.09	0.166697	0.142234	1.17199	0.2412	0.406376	CCNH	cyclin H	allgenes_DEXTRO_pos_TGFBvsDMSO
26377	ENSG00000164180	585.889	0.0879363	0.13057	0.673478	0.500643	0.673899	TMEM161B	transmembrane protein 161B	allgenes_DEXTRO_pos_TGFBvsDMSO
26378	ENSG00000247828	211.748	0.207079	0.155101	1.33513	0.181835	0.329776	TMEM161B-AS1	TMEM161B antisense RNA 1	allgenes_DEXTRO_pos_TGFBvsDMSO
26379	ENSG00000081189	578.323	-0.431445	0.121339	-3.5557	0.000376979	0.00154989	MEF2C	myocyte enhancer factor 2C	allgenes_DEXTRO_pos_TGFBvsDMSO
26380	ENSG00000248309	3.88053	-1.2293	0.870494	-1.41219	0.157894	0.296535	MEF2C-AS1	MEF2C antisense RNA 1	allgenes_DEXTRO_pos_TGFBvsDMSO
26381	ENSG00000153140	536.583	-0.32666	0.0893529	-3.65584	0.000256339	0.00108877	CETN3	centrin 3	allgenes_DEXTRO_pos_TGFBvsDMSO
26382	ENSG00000176055	316.179	0.620651	0.145085	4.27785	1.88711e-05	9.77977e-05	MBLAC2	metallo-beta-lactamase domain containing 2	allgenes_DEXTRO_pos_TGFBvsDMSO
26383	ENSG00000113356	202.72	-0.821813	0.25026	-3.28384	0.00102403	0.00384638	POLR3G	RNA polymerase III subunit G	allgenes_DEXTRO_pos_TGFBvsDMSO
26384	ENSG00000176018	2394	0.943675	0.101205	9.32439	1.11621e-20	2.30335e-19	LYSMD3	LysM domain containing 3	allgenes_DEXTRO_pos_TGFBvsDMSO
26385	ENSG00000164199	3.20592	1.25624	0.929415	1.35165	0.176488	0.322142	ADGRV1	adhesion G protein-coupled receptor V1	allgenes_DEXTRO_pos_TGFBvsDMSO
26386	ENSG00000248323	10.2285	2.25035	0.669362	3.36193	0.000774007	0.00298421	LUCAT1	lung cancer associated transcript 1 (non-protein coding)	allgenes_DEXTRO_pos_TGFBvsDMSO
26387	ENSG00000113369	2534.8	0.812785	0.124859	6.5096	7.53522e-11	7.47078e-10	ARRDC3	arrestin domain containing 3	allgenes_DEXTRO_pos_TGFBvsDMSO
26388	ENSG00000281357	14.4611	-0.171699	0.401724	-0.427404	0.669085	0.803036	ARRDC3-AS1	ARRDC3 antisense RNA 1	allgenes_DEXTRO_pos_TGFBvsDMSO
26389	ENSG00000251361	2.0658	3.79	1.3414	2.82541	0.00472202	0.0152502	NA	NA	allgenes_DEXTRO_pos_TGFBvsDMSO
26390	ENSG00000237187	862.418	0.634344	0.103733	6.11519	9.64434e-10	8.499e-09	NR2F1-AS1	NR2F1 antisense RNA 1	allgenes_DEXTRO_pos_TGFBvsDMSO
26391	ENSG00000175745	4955.07	-0.0840598	0.0819024	-1.02634	0.304731	0.480917	NR2F1	nuclear receptor subfamily 2 group F member 1	allgenes_DEXTRO_pos_TGFBvsDMSO
26392	ENSG00000278905	3.73132	-1.63716	0.877712	-1.86526	0.0621453	0.139333	NA	NA	allgenes_DEXTRO_pos_TGFBvsDMSO
26393	ENSG00000113391	908.431	-0.00149893	0.100959	-0.014847	0.988154	0.994247	FAM172A	family with sequence similarity 172 member A	allgenes_DEXTRO_pos_TGFBvsDMSO
26394	ENSG00000249353	299.354	0.230797	0.238779	0.966572	0.333758	0.511089	NA	NA	allgenes_DEXTRO_pos_TGFBvsDMSO
26395	ENSG00000251023	3.75636	-0.129587	0.794017	-0.163204	0.870357	0.933658	NA	NA	allgenes_DEXTRO_pos_TGFBvsDMSO
26396	ENSG00000185261	115.415	0.128507	0.145625	0.882451	0.377533	0.557077	KIAA0825	KIAA0825	allgenes_DEXTRO_pos_TGFBvsDMSO
26397	ENSG00000270133	2.33569	0.272032	1.05726	0.257299	0.796948	0.888363	NA	NA	allgenes_DEXTRO_pos_TGFBvsDMSO
26398	ENSG00000133302	388.592	0.00672497	0.229493	0.0293036	0.976622	0.988676	SLF1	SMC5-SMC6 complex localization factor 1	allgenes_DEXTRO_pos_TGFBvsDMSO
26399	ENSG00000175471	315.403	-0.845502	0.140401	-6.02206	1.72208e-09	1.47653e-08	MCTP1	multiple C2 and transmembrane domain containing 1	allgenes_DEXTRO_pos_TGFBvsDMSO
26400	ENSG00000198677	8526.67	0.126679	0.0726582	1.74349	0.0812478	0.173726	TTC37	tetratricopeptide repeat domain 37	allgenes_DEXTRO_pos_TGFBvsDMSO
26401	ENSG00000164291	799.195	-0.365069	0.146975	-2.48389	0.0129957	0.0371374	ARSK	arylsulfatase family member K	allgenes_DEXTRO_pos_TGFBvsDMSO
26402	ENSG00000178015	15.3645	-1.11277	0.389792	-2.85478	0.00430664	0.0140263	GPR150	G protein-coupled receptor 150	allgenes_DEXTRO_pos_TGFBvsDMSO
26403	ENSG00000175449	45.6134	-0.526562	0.230314	-2.28628	0.022238	0.0587743	RFESD	Rieske Fe-S domain containing	allgenes_DEXTRO_pos_TGFBvsDMSO
26404	ENSG00000145757	26.2401	0.374895	0.326478	1.1483	0.250844	0.418249	SPATA9	spermatogenesis associated 9	allgenes_DEXTRO_pos_TGFBvsDMSO
26405	ENSG00000250240	10.0443	0.409624	0.444233	0.922094	0.35648	0.535295	NA	NA	allgenes_DEXTRO_pos_TGFBvsDMSO
26406	ENSG00000164292	7099.3	-0.22569	0.0923527	-2.44378	0.0145341	0.040889	RHOBTB3	Rho related BTB domain containing 3	allgenes_DEXTRO_pos_TGFBvsDMSO
26407	ENSG00000173221	2023.65	-0.311932	0.118665	-2.62868	0.00857168	0.0257976	GLRX	glutaredoxin	allgenes_DEXTRO_pos_TGFBvsDMSO
26408	ENSG00000251348	15.0426	0.178265	0.431642	0.412993	0.679612	0.810931	NA	NA	allgenes_DEXTRO_pos_TGFBvsDMSO
26409	ENSG00000251000	3.0957	0.299362	0.831217	0.360149	0.718735	0.840226	NA	NA	allgenes_DEXTRO_pos_TGFBvsDMSO
26410	ENSG00000236882	5.28877	0.870479	0.669676	1.29985	0.193652	0.345088	LINC01554	long intergenic non-protein coding RNA 1554	allgenes_DEXTRO_pos_TGFBvsDMSO
26411	ENSG00000118985	4080.85	-0.0945362	0.142464	-0.663579	0.50696	0.679517	ELL2	elongation factor for RNA polymerase II 2	allgenes_DEXTRO_pos_TGFBvsDMSO
26412	ENSG00000251314	4.12826	0.797031	0.819631	0.972426	0.330839	0.507743	LOC101929710	uncharacterized LOC101929710	allgenes_DEXTRO_pos_TGFBvsDMSO
26413	ENSG00000153113	12369.9	-0.524394	0.0626284	-8.37309	5.61256e-17	9.15501e-16	CAST	calpastatin	allgenes_DEXTRO_pos_TGFBvsDMSO
26414	ENSG00000249180	1.87582	-0.390418	1.15888	-0.336894	0.736197	0.851408	NA	NA	allgenes_DEXTRO_pos_TGFBvsDMSO
26415	ENSG00000164307	2827.8	-0.116302	0.109866	-1.05858	0.289793	0.46446	ERAP1	endoplasmic reticulum aminopeptidase 1	allgenes_DEXTRO_pos_TGFBvsDMSO
26416	ENSG00000248734	6.26615	0.382832	0.638787	0.599311	0.548966	0.714333	NA	NA	allgenes_DEXTRO_pos_TGFBvsDMSO
26417	ENSG00000247121	25.8011	0.361397	0.302167	1.19602	0.231689	0.394922	NA	NA	allgenes_DEXTRO_pos_TGFBvsDMSO
26418	ENSG00000164308	243.509	-1.04225	0.212499	-4.90473	9.3556e-07	5.81395e-06	ERAP2	endoplasmic reticulum aminopeptidase 2	allgenes_DEXTRO_pos_TGFBvsDMSO
26419	ENSG00000113441	2051.06	-0.0560072	0.107397	-0.521497	0.602021	0.754539	LNPEP	leucyl and cystinyl aminopeptidase	allgenes_DEXTRO_pos_TGFBvsDMSO
26420	ENSG00000058729	1559.23	0.92838	0.116692	7.95579	1.77998e-15	2.58474e-14	RIOK2	RIO kinase 2	allgenes_DEXTRO_pos_TGFBvsDMSO
26421	ENSG00000238000	12.1611	-0.618626	0.478168	-1.29374	0.195755	0.347858	NA	NA	allgenes_DEXTRO_pos_TGFBvsDMSO
26422	ENSG00000251102	2.05705	-2.02024	1.21438	-1.6636	0.0961932	0.199991	NA	NA	allgenes_DEXTRO_pos_TGFBvsDMSO
26423	ENSG00000174136	4583.17	-0.0912943	0.232488	-0.392683	0.694553	0.822705	RGMB	repulsive guidance molecule BMP co-receptor b	allgenes_DEXTRO_pos_TGFBvsDMSO
26424	ENSG00000246763	15.1937	-0.0794674	0.434366	-0.18295	0.854837	0.925711	RGMB-AS1	RGMB antisense RNA 1	allgenes_DEXTRO_pos_TGFBvsDMSO
26425	ENSG00000279232	8.08158	-0.747777	0.618513	-1.20899	0.226666	0.388831	NA	NA	allgenes_DEXTRO_pos_TGFBvsDMSO
26426	ENSG00000153922	1923.76	0.365114	0.0888948	4.10725	4.00392e-05	0.00019672	CHD1	chromodomain helicase DNA binding protein 1	allgenes_DEXTRO_pos_TGFBvsDMSO
26427	ENSG00000248489	4.6897	-0.603865	0.791467	-0.762969	0.445482	0.623871	NA	NA	allgenes_DEXTRO_pos_TGFBvsDMSO
26428	ENSG00000174132	496.002	0.564519	0.139375	4.05037	5.11373e-05	0.00024675	FAM174A	family with sequence similarity 174 member A	allgenes_DEXTRO_pos_TGFBvsDMSO
26429	ENSG00000113532	2.07331	-1.0856	1.04754	-1.03634	0.300045	0.475852	ST8SIA4	ST8 alpha-N-acetyl-neuraminide alpha-2,8-sialyltransferase 4	allgenes_DEXTRO_pos_TGFBvsDMSO
26430	ENSG00000173930	1.74101	-0.569737	1.64617	-0.346099	0.729268	0.846938	SLCO4C1	solute carrier organic anion transporter family member 4C1	allgenes_DEXTRO_pos_TGFBvsDMSO
26431	ENSG00000145730	11651.8	-0.781344	0.0846383	-9.23157	2.66705e-20	5.38504e-19	PAM	peptidylglycine alpha-amidating monooxygenase	allgenes_DEXTRO_pos_TGFBvsDMSO
26432	ENSG00000175749	1.24267	0.154551	1.27215	0.121488	0.903305	0.950592	NA	NA	allgenes_DEXTRO_pos_TGFBvsDMSO
26433	ENSG00000145723	230.318	0.0756625	0.125315	0.603777	0.545992	0.711879	GIN1	gypsy retrotransposon integrase 1	allgenes_DEXTRO_pos_TGFBvsDMSO
26434	ENSG00000145725	2904.94	0.34194	0.0872547	3.91888	8.8962e-05	0.000411051	PPIP5K2	diphosphoinositol pentakisphosphate kinase 2	allgenes_DEXTRO_pos_TGFBvsDMSO
26435	ENSG00000181751	236.052	0.146761	0.232188	0.63208	0.527335	0.69678	C5orf30	chromosome 5 open reading frame 30	allgenes_DEXTRO_pos_TGFBvsDMSO
26436	ENSG00000112874	480.321	-0.303607	0.0931097	-3.26074	0.00111122	0.00413928	NUDT12	nudix hydrolase 12	allgenes_DEXTRO_pos_TGFBvsDMSO
26437	ENSG00000184349	60.2331	-1.27489	0.234815	-5.42933	5.65655e-08	4.07e-07	EFNA5	ephrin A5	allgenes_DEXTRO_pos_TGFBvsDMSO
26438	ENSG00000248827	2.3078	0.0286539	1.05382	0.0271906	0.978308	0.989411	NA	NA	allgenes_DEXTRO_pos_TGFBvsDMSO
26439	ENSG00000145743	1198.36	0.454989	0.0901281	5.04825	4.4588e-07	2.88218e-06	FBXL17	F-box and leucine rich repeat protein 17	allgenes_DEXTRO_pos_TGFBvsDMSO
26440	ENSG00000244245	17.9975	-0.215788	0.413322	-0.522084	0.601612	0.754511	NA	NA	allgenes_DEXTRO_pos_TGFBvsDMSO
26441	ENSG00000272523	16.6802	-0.654627	0.396104	-1.65266	0.0983992	0.203674	LINC01023	long intergenic non-protein coding RNA 1023	allgenes_DEXTRO_pos_TGFBvsDMSO
26442	ENSG00000151422	1531.37	0.339245	0.112605	3.0127	0.00258936	0.00889563	FER	FER tyrosine kinase	allgenes_DEXTRO_pos_TGFBvsDMSO
26443	ENSG00000249921	2.28922	-0.630689	1.01456	-0.621639	0.534179	0.702209	NA	NA	allgenes_DEXTRO_pos_TGFBvsDMSO
26444	ENSG00000249476	27.7996	1.13684	0.356215	3.19143	0.00141569	0.00515065	LOC285638	uncharacterized LOC285638	allgenes_DEXTRO_pos_TGFBvsDMSO
26445	ENSG00000198961	7629.17	0.230622	0.0831816	2.77252	0.00556249	0.0176474	PJA2	praja ring finger ubiquitin ligase 2	allgenes_DEXTRO_pos_TGFBvsDMSO
26446	ENSG00000271849	3.3508	-1.4271	0.898448	-1.58841	0.112194	0.226328	NA	NA	allgenes_DEXTRO_pos_TGFBvsDMSO
26447	ENSG00000112893	5180.06	0.0481525	0.0976918	0.492902	0.622082	0.767995	MAN2A1	mannosidase alpha class 2A member 1	allgenes_DEXTRO_pos_TGFBvsDMSO
26448	ENSG00000186952	23.9385	0.597712	0.339754	1.75925	0.078535	0.169099	TMEM232	transmembrane protein 232	allgenes_DEXTRO_pos_TGFBvsDMSO
26449	ENSG00000164209	3358.38	0.0573859	0.0840803	0.682513	0.494914	0.668988	SLC25A46	solute carrier family 25 member 46	allgenes_DEXTRO_pos_TGFBvsDMSO
26450	ENSG00000248966	1.17967	-0.412318	1.42309	-0.289734	0.77202	0.873123	NA	NA	allgenes_DEXTRO_pos_TGFBvsDMSO
26451	ENSG00000145777	548.856	-0.679653	0.202862	-3.35032	0.000807188	0.00310216	TSLP	thymic stromal lymphopoietin	allgenes_DEXTRO_pos_TGFBvsDMSO
26452	ENSG00000134987	2509.32	0.320255	0.0857834	3.7333	0.000188984	0.000822285	WDR36	WD repeat domain 36	allgenes_DEXTRO_pos_TGFBvsDMSO
26453	ENSG00000152495	393.397	0.412137	0.147599	2.79227	0.00523397	0.0167055	CAMK4	calcium/calmodulin dependent protein kinase IV	allgenes_DEXTRO_pos_TGFBvsDMSO
26454	ENSG00000164211	5827.24	-0.0527509	0.14893	-0.354199	0.72319	0.843239	STARD4	StAR related lipid transfer domain containing 4	allgenes_DEXTRO_pos_TGFBvsDMSO
26455	ENSG00000246859	13.0831	1.18944	0.446911	2.66147	0.00778005	0.023745	STARD4-AS1	STARD4 antisense RNA 1	allgenes_DEXTRO_pos_TGFBvsDMSO
26456	ENSG00000249619	1.52201	2.45628	1.62757	1.50917	0.131256	0.256075	NA	NA	allgenes_DEXTRO_pos_TGFBvsDMSO
26457	ENSG00000134986	7643.75	2.00014	0.0783981	25.5127	1.42606e-143	1.39779e-140	NREP	neuronal regeneration related protein	allgenes_DEXTRO_pos_TGFBvsDMSO
26458	ENSG00000129595	19.1099	0.756449	0.382306	1.97865	0.0478555	0.112316	EPB41L4A	erythrocyte membrane protein band 4,1 like 4A	allgenes_DEXTRO_pos_TGFBvsDMSO
26459	ENSG00000224032	566.848	1.22817	0.13281	9.24757	2.29655e-20	4.66316e-19	NA	NA	allgenes_DEXTRO_pos_TGFBvsDMSO
26460	ENSG00000238363	4.60406	1.33854	0.72284	1.85178	0.0640571	0.142817	SNORA13	small nucleolar RNA, H/ACA box 13	allgenes_DEXTRO_pos_TGFBvsDMSO
26461	ENSG00000278921	1.82563	-0.373364	1.24416	-0.300094	0.764105	0.867789	EPB41L4A-DT	EPB41L4A divergent transcript	allgenes_DEXTRO_pos_TGFBvsDMSO
26462	ENSG00000134982	2456.81	-0.0245149	0.0975383	-0.251337	0.801554	0.891467	APC	APC, WNT signaling pathway regulator	allgenes_DEXTRO_pos_TGFBvsDMSO
26463	ENSG00000153037	798.75	0.79507	0.0898865	8.84526	9.13152e-19	1.66875e-17	SRP19	signal recognition particle 19	allgenes_DEXTRO_pos_TGFBvsDMSO
26464	ENSG00000129625	3985.72	0.0525012	0.129001	0.406981	0.684022	0.814436	REEP5	receptor accessory protein 5	allgenes_DEXTRO_pos_TGFBvsDMSO
26465	ENSG00000249947	3.64691	1.53512	1.03097	1.489	0.136488	0.264038	NA	NA	allgenes_DEXTRO_pos_TGFBvsDMSO
26466	ENSG00000270067	43.099	1.23835	0.26987	4.58868	4.46049e-06	2.53055e-05	NA	NA	allgenes_DEXTRO_pos_TGFBvsDMSO
26467	ENSG00000279522	24.9829	1.13977	0.336132	3.39083	0.000696808	0.00271472	NA	NA	allgenes_DEXTRO_pos_TGFBvsDMSO
26468	ENSG00000272389	4.23147	1.5797	0.746758	2.11541	0.0343949	0.0852814	NA	NA	allgenes_DEXTRO_pos_TGFBvsDMSO
26469	ENSG00000172795	702.609	0.319979	0.140894	2.27107	0.0231429	0.0608529	DCP2	decapping mRNA 2	allgenes_DEXTRO_pos_TGFBvsDMSO
26470	ENSG00000171444	661.285	-1.27144	0.139355	-9.12379	7.25394e-20	1.42983e-18	MCC	mutated in colorectal cancers	allgenes_DEXTRO_pos_TGFBvsDMSO
26471	ENSG00000047188	1877.78	-0.0304787	0.0735222	-0.414551	0.678471	0.810042	YTHDC2	YTH domain containing 2	allgenes_DEXTRO_pos_TGFBvsDMSO
26472	ENSG00000080709	10.5919	-2.12554	0.703631	-3.02082	0.00252088	0.00868931	KCNN2	potassium calcium-activated channel subfamily N member 2	allgenes_DEXTRO_pos_TGFBvsDMSO
26473	ENSG00000152503	21.9868	0.206995	0.335614	0.616765	0.53739	0.704369	TRIM36	tripartite motif containing 36	allgenes_DEXTRO_pos_TGFBvsDMSO
26474	ENSG00000164219	893.42	0.518558	0.0839689	6.17559	6.59148e-10	5.91013e-09	PGGT1B	protein geranylgeranyltransferase type I subunit beta	allgenes_DEXTRO_pos_TGFBvsDMSO
26475	ENSG00000271797	8.46612	0.321204	0.553958	0.579835	0.562026	0.724376	NA	NA	allgenes_DEXTRO_pos_TGFBvsDMSO
26476	ENSG00000164221	900.496	-0.126569	0.0861898	-1.46849	0.141972	0.272399	CCDC112	coiled-coil domain containing 112	allgenes_DEXTRO_pos_TGFBvsDMSO
26477	ENSG00000250197	1.46668	-0.835052	1.23019	-0.678801	0.497264	0.670813	NA	NA	allgenes_DEXTRO_pos_TGFBvsDMSO
26478	ENSG00000249026	6.02799	-0.92558	0.653013	-1.4174	0.156366	0.294436	NA	NA	allgenes_DEXTRO_pos_TGFBvsDMSO
26479	ENSG00000250444	1.74645	0.201547	1.14251	0.176407	0.859974	0.928385	NA	NA	allgenes_DEXTRO_pos_TGFBvsDMSO
26480	ENSG00000145780	3410.27	-1.59114	0.0831502	-19.1357	1.27297e-81	2.98373e-79	FEM1C	fem-1 homolog C	allgenes_DEXTRO_pos_TGFBvsDMSO
26481	ENSG00000243414	41.7585	-0.0259019	0.224322	-0.115467	0.908075	0.952208	TICAM2	toll like receptor adaptor molecule 2	allgenes_DEXTRO_pos_TGFBvsDMSO
26482	ENSG00000249249	4.90571	-1.219	0.753749	-1.61725	0.105824	0.215933	NA	NA	allgenes_DEXTRO_pos_TGFBvsDMSO
26483	ENSG00000134970	5846.9	0.602554	0.113766	5.29645	1.18079e-07	8.19783e-07	TMED7	transmembrane p24 trafficking protein 7	allgenes_DEXTRO_pos_TGFBvsDMSO
26484	ENSG00000251118	1.06339	-3.45433	2.44143	-1.41488	0.157104	0.295439	NA	NA	allgenes_DEXTRO_pos_TGFBvsDMSO
26485	ENSG00000129596	62.2554	-0.053272	0.209291	-0.254536	0.799082	0.889868	CDO1	cysteine dioxygenase type 1	allgenes_DEXTRO_pos_TGFBvsDMSO
26486	ENSG00000145782	2484.48	0.350684	0.0777261	4.51179	6.42818e-06	3.55977e-05	ATG12	autophagy related 12	allgenes_DEXTRO_pos_TGFBvsDMSO
26487	ENSG00000177879	3022.44	0.344575	0.071839	4.79649	1.61473e-06	9.71813e-06	AP3S1	adaptor related protein complex 3 sigma 1 subunit	allgenes_DEXTRO_pos_TGFBvsDMSO
26488	ENSG00000172901	6.39234	1.15566	0.630475	1.833	0.0668025	0.14805	LVRN	laeverin	allgenes_DEXTRO_pos_TGFBvsDMSO
26489	ENSG00000185641	76.252	0.14492	0.247274	0.586069	0.557829	0.720905	NA	NA	allgenes_DEXTRO_pos_TGFBvsDMSO
26490	ENSG00000271918	31.4574	-0.261965	0.31832	-0.822961	0.41053	0.589627	NA	NA	allgenes_DEXTRO_pos_TGFBvsDMSO
26491	ENSG00000145781	635.635	-0.130591	0.0980207	-1.33228	0.182769	0.33089	COMMD10	COMM domain containing 10	allgenes_DEXTRO_pos_TGFBvsDMSO
26492	ENSG00000092421	20.2967	-0.874622	0.408927	-2.13882	0.0324502	0.0812726	SEMA6A	semaphorin 6A	allgenes_DEXTRO_pos_TGFBvsDMSO
26493	ENSG00000248445	15.5628	-0.413509	0.486773	-0.849491	0.395608	0.574549	SEMA6A-AS1	SEMA6A antisense RNA 1	allgenes_DEXTRO_pos_TGFBvsDMSO
26494	ENSG00000169570	328.666	0.451879	0.111245	4.062	4.86535e-05	0.000235767	DTWD2	DTW domain containing 2	allgenes_DEXTRO_pos_TGFBvsDMSO
26495	ENSG00000197744	14.1873	-0.388862	0.395552	-0.983087	0.325564	0.502036	NA	NA	allgenes_DEXTRO_pos_TGFBvsDMSO
26496	ENSG00000172869	1908.85	0.200823	0.136114	1.4754	0.140104	0.269558	DMXL1	Dmx like 1	allgenes_DEXTRO_pos_TGFBvsDMSO
26497	ENSG00000145779	365.091	-0.791696	0.106985	-7.40006	1.36123e-13	1.71358e-12	TNFAIP8	TNF alpha induced protein 8	allgenes_DEXTRO_pos_TGFBvsDMSO
26498	ENSG00000133835	4704.68	-0.368256	0.0754928	-4.87803	1.0715e-06	6.60921e-06	HSD17B4	hydroxysteroid 17-beta dehydrogenase 4	allgenes_DEXTRO_pos_TGFBvsDMSO
26499	ENSG00000261036	3.57503	0.0351471	0.818993	0.042915	0.965769	0.982885	NA	NA	allgenes_DEXTRO_pos_TGFBvsDMSO
26500	ENSG00000184838	1203.61	-0.672589	0.140699	-4.78034	1.74995e-06	1.04941e-05	PRR16	proline rich 16	allgenes_DEXTRO_pos_TGFBvsDMSO
26501	ENSG00000248927	82.9686	-0.196377	0.212916	-0.922318	0.356363	0.535248	NA	NA	allgenes_DEXTRO_pos_TGFBvsDMSO
26502	ENSG00000151304	522.644	0.12371	0.13536	0.913934	0.360751	0.539551	SRFBP1	serum response factor binding protein 1	allgenes_DEXTRO_pos_TGFBvsDMSO
26503	ENSG00000113083	16530.1	2.07708	0.152419	13.6274	2.75168e-42	1.67619e-40	LOX	lysyl oxidase	allgenes_DEXTRO_pos_TGFBvsDMSO
26504	ENSG00000247311	1.10823	1.10495	1.54976	0.712983	0.475856	0.652261	NA	NA	allgenes_DEXTRO_pos_TGFBvsDMSO
26505	ENSG00000164185	5.03129	1.09445	0.798459	1.37071	0.170467	0.313942	ZNF474	zinc finger protein 474	allgenes_DEXTRO_pos_TGFBvsDMSO
26506	ENSG00000064692	182.981	-0.933033	0.164858	-5.65963	1.51701e-08	1.16333e-07	SNCAIP	synuclein alpha interacting protein	allgenes_DEXTRO_pos_TGFBvsDMSO
26507	ENSG00000205302	3686.18	-0.349389	0.0774301	-4.51231	6.41248e-06	3.55289e-05	SNX2	sorting nexin 2	allgenes_DEXTRO_pos_TGFBvsDMSO
26508	ENSG00000260686	14.745	-0.882086	0.420263	-2.09889	0.0358266	0.0881118	NA	NA	allgenes_DEXTRO_pos_TGFBvsDMSO
26509	ENSG00000064652	696.282	0.837046	0.0878192	9.53147	1.55071e-21	3.35739e-20	SNX24	sorting nexin 24	allgenes_DEXTRO_pos_TGFBvsDMSO
26510	ENSG00000263432	20.2518	0.677489	0.335799	2.01754	0.0436388	0.103963	NA	NA	allgenes_DEXTRO_pos_TGFBvsDMSO
26511	ENSG00000168938	2508.39	0.970425	0.100051	9.6993	3.03567e-22	6.85457e-21	PPIC	peptidylprolyl isomerase C	allgenes_DEXTRO_pos_TGFBvsDMSO
26512	ENSG00000249996	11.1808	0.716708	0.444242	1.61333	0.106673	0.217399	NA	NA	allgenes_DEXTRO_pos_TGFBvsDMSO
26513	ENSG00000223652	89.9469	0.848236	0.16999	4.98992	6.04049e-07	3.84239e-06	NA	NA	allgenes_DEXTRO_pos_TGFBvsDMSO
26514	ENSG00000061455	1002.84	-0.342495	0.175269	-1.9541	0.0506888	0.117786	PRDM6	PR/SET domain 6	allgenes_DEXTRO_pos_TGFBvsDMSO
26515	ENSG00000168944	1109.3	0.625414	0.0998184	6.26552	3.71587e-10	3.43312e-09	CEP120	centrosomal protein 120	allgenes_DEXTRO_pos_TGFBvsDMSO
26516	ENSG00000250539	21.12	1.09343	0.381468	2.86637	0.00415213	0.0135888	NA	NA	allgenes_DEXTRO_pos_TGFBvsDMSO
26517	ENSG00000151292	1931.7	0.490817	0.0643446	7.62793	2.38548e-14	3.19506e-13	CSNK1G3	casein kinase 1 gamma 3	allgenes_DEXTRO_pos_TGFBvsDMSO
26518	ENSG00000253807	1.32469	-1.22192	1.2805	-0.954252	0.339956	0.518188	NA	NA	allgenes_DEXTRO_pos_TGFBvsDMSO
26519	ENSG00000168916	1544.03	-0.647721	0.255428	-2.53583	0.0112182	0.0325841	ZNF608	zinc finger protein 608	allgenes_DEXTRO_pos_TGFBvsDMSO
26520	ENSG00000242814	6.07049	0.13131	0.613148	0.214157	0.830425	0.910779	NA	NA	allgenes_DEXTRO_pos_TGFBvsDMSO
26521	ENSG00000155324	1335.58	0.484928	0.0808209	6.00003	1.97277e-09	1.67418e-08	GRAMD2B	GRAM domain containing 2B	allgenes_DEXTRO_pos_TGFBvsDMSO
26522	ENSG00000279118	64.4128	-0.0703658	0.269367	-0.261226	0.793918	0.886518	NA	NA	allgenes_DEXTRO_pos_TGFBvsDMSO
26523	ENSG00000164904	2434.19	-0.194184	0.0706517	-2.74848	0.00598732	0.01884	ALDH7A1	aldehyde dehydrogenase 7 family member A1	allgenes_DEXTRO_pos_TGFBvsDMSO
26524	ENSG00000164902	2591.32	0.0108394	0.122278	0.0886455	0.929364	0.964427	PHAX	phosphorylated adaptor for RNA export	allgenes_DEXTRO_pos_TGFBvsDMSO
26525	ENSG00000113368	1220.3	-1.06539	0.231575	-4.60063	4.21206e-06	2.39907e-05	LMNB1	lamin B1	allgenes_DEXTRO_pos_TGFBvsDMSO
26526	ENSG00000173926	168.632	-0.261638	0.261456	-1.0007	0.316973	0.493303	MARCH3	membrane associated ring-CH-type finger 3	allgenes_DEXTRO_pos_TGFBvsDMSO
26527	ENSG00000164241	54.0929	0.0644129	0.200189	0.32176	0.747634	0.857416	C5orf63	chromosome 5 open reading frame 63	allgenes_DEXTRO_pos_TGFBvsDMSO
26528	ENSG00000250859	8.91287	0.253859	0.468631	0.541703	0.588023	0.743964	NA	NA	allgenes_DEXTRO_pos_TGFBvsDMSO
26529	ENSG00000164244	5748.88	1.12238	0.0664441	16.8921	5.14172e-64	7.19974e-62	PRRC1	proline rich coiled-coil 1	allgenes_DEXTRO_pos_TGFBvsDMSO
26530	ENSG00000245937	714.828	0.344746	0.0926061	3.72271	0.000197094	0.00085533	LINC01184	long intergenic non-protein coding RNA 1184	allgenes_DEXTRO_pos_TGFBvsDMSO
26531	ENSG00000064651	1389.92	0.328403	0.105913	3.10068	0.00193079	0.00680766	SLC12A2	solute carrier family 12 member 2	allgenes_DEXTRO_pos_TGFBvsDMSO
26532	ENSG00000138829	1014.48	0.281844	0.162533	1.73407	0.0829063	0.176589	FBN2	fibrillin 2	allgenes_DEXTRO_pos_TGFBvsDMSO
26533	ENSG00000113396	1.51839	0.652409	1.19298	0.546874	0.584466	0.741203	SLC27A6	solute carrier family 27 member 6	allgenes_DEXTRO_pos_TGFBvsDMSO
26534	ENSG00000066583	481.363	0.120401	0.110497	1.08964	0.275874	0.448537	ISOC1	isochorismatase domain containing 1	allgenes_DEXTRO_pos_TGFBvsDMSO
26535	ENSG00000145808	7.05728	-3.25347	0.803704	-4.04809	5.16363e-05	0.000248768	ADAMTS19	ADAM metallopeptidase with thrombospondin type 1 motif 19	allgenes_DEXTRO_pos_TGFBvsDMSO
26536	ENSG00000198108	225.352	2.48766	0.149	16.6957	1.40971e-62	1.86496e-60	CHSY3	chondroitin sulfate synthase 3	allgenes_DEXTRO_pos_TGFBvsDMSO
26537	ENSG00000248610	2.45765	3.24649	1.25309	2.59079	0.00957551	0.0283479	NA	NA	allgenes_DEXTRO_pos_TGFBvsDMSO
26538	ENSG00000244192	3.25212	-0.524108	0.847347	-0.618528	0.536227	0.703468	NA	NA	allgenes_DEXTRO_pos_TGFBvsDMSO
26539	ENSG00000169567	5014.53	0.00453492	0.0995914	0.0455352	0.963681	0.981796	HINT1	histidine triad nucleotide binding protein 1	allgenes_DEXTRO_pos_TGFBvsDMSO
26540	ENSG00000186687	913.7	0.260408	0.10248	2.54105	0.0110519	0.0321364	LYRM7	LYR motif containing 7	allgenes_DEXTRO_pos_TGFBvsDMSO
26541	ENSG00000158985	1291.89	0.417826	0.0784721	5.32452	1.01222e-07	7.08452e-07	CDC42SE2	CDC42 small effector 2	allgenes_DEXTRO_pos_TGFBvsDMSO
26542	ENSG00000158987	254.314	-0.580457	0.107755	-5.38683	7.17125e-08	5.10198e-07	RAPGEF6	Rap guanine nucleotide exchange factor 6	allgenes_DEXTRO_pos_TGFBvsDMSO
26543	ENSG00000217128	3499.43	-0.126226	0.118827	-1.06227	0.288115	0.462752	FNIP1	folliculin interacting protein 1	allgenes_DEXTRO_pos_TGFBvsDMSO
26544	ENSG00000279584	1.8591	-0.0449671	1.13359	-0.0396678	0.968358	0.984288	NA	NA	allgenes_DEXTRO_pos_TGFBvsDMSO
26545	ENSG00000164400	28.8498	-3.02496	0.388465	-7.78696	6.86423e-15	9.6242e-14	CSF2	colony stimulating factor 2	allgenes_DEXTRO_pos_TGFBvsDMSO
26546	ENSG00000072682	13726	1.85076	0.133362	13.8777	8.65054e-44	5.60181e-42	P4HA2	prolyl 4-hydroxylase subunit alpha 2	allgenes_DEXTRO_pos_TGFBvsDMSO
26547	ENSG00000131435	1175.85	0.384362	0.11788	3.26062	0.0011117	0.00413966	PDLIM4	PDZ and LIM domain 4	allgenes_DEXTRO_pos_TGFBvsDMSO
26548	ENSG00000197208	112.18	-0.23581	0.234125	-1.0072	0.313839	0.490093	SLC22A4	solute carrier family 22 member 4	allgenes_DEXTRO_pos_TGFBvsDMSO
26549	ENSG00000233006	14.0248	-0.489031	0.429299	-1.13914	0.254646	0.422886	MIR3936HG	MIR3936 host gene	allgenes_DEXTRO_pos_TGFBvsDMSO
26550	ENSG00000197375	280.903	0.145827	0.139631	1.04437	0.296313	0.471808	SLC22A5	solute carrier family 22 member 5	allgenes_DEXTRO_pos_TGFBvsDMSO
26551	ENSG00000197536	182.814	-0.136717	0.148479	-0.920782	0.357164	0.535858	C5orf56	chromosome 5 open reading frame 56	allgenes_DEXTRO_pos_TGFBvsDMSO
26552	ENSG00000238160	2.51408	0.465545	0.89307	0.521287	0.602167	0.754539	NA	NA	allgenes_DEXTRO_pos_TGFBvsDMSO
26553	ENSG00000234290	2.16175	-0.888822	1.11192	-0.799358	0.424083	0.603466	NA	NA	allgenes_DEXTRO_pos_TGFBvsDMSO
26554	ENSG00000125347	1134.37	-0.19454	0.115706	-1.68134	0.0926972	0.193844	IRF1	interferon regulatory factor 1	allgenes_DEXTRO_pos_TGFBvsDMSO
26555	ENSG00000113522	3266.77	0.13906	0.0983169	1.41441	0.157242	0.295581	RAD50	RAD50 double strand break repair protein	allgenes_DEXTRO_pos_TGFBvsDMSO
26556	ENSG00000131437	917.435	0.323964	0.0951671	3.40416	0.000663679	0.00259738	KIF3A	kinesin family member 3A	allgenes_DEXTRO_pos_TGFBvsDMSO
26557	ENSG00000164402	3756.25	0.0301677	0.0639216	0.471948	0.636964	0.779194	SEPT8	septin 8	allgenes_DEXTRO_pos_TGFBvsDMSO
26558	ENSG00000198944	1.90098	-3.469	1.36359	-2.54401	0.0109586	0.0319211	SOWAHA	sosondowah ankyrin repeat domain family member A	allgenes_DEXTRO_pos_TGFBvsDMSO
26559	ENSG00000272203	1.26166	0.13469	1.29829	0.103744	0.917372	0.958032	NA	NA	allgenes_DEXTRO_pos_TGFBvsDMSO
26560	ENSG00000164403	485.131	-0.155288	0.0968466	-1.60345	0.108836	0.220785	SHROOM1	shroom family member 1	allgenes_DEXTRO_pos_TGFBvsDMSO
26561	ENSG00000164404	8.01803	-0.340323	0.537875	-0.632718	0.526918	0.6964	GDF9	growth differentiation factor 9	allgenes_DEXTRO_pos_TGFBvsDMSO
26562	ENSG00000164405	2207.93	-0.0864778	0.116219	-0.744091	0.456821	0.634243	UQCRQ	ubiquinol-cytochrome c reductase complex III subunit VII	allgenes_DEXTRO_pos_TGFBvsDMSO
26563	ENSG00000164406	25.0426	0.0199574	0.382155	0.0522232	0.958351	0.97959	LEAP2	liver enriched antimicrobial peptide 2	allgenes_DEXTRO_pos_TGFBvsDMSO
26564	ENSG00000072364	9240.68	0.368599	0.0894642	4.12008	3.78749e-05	0.000186853	AFF4	AF4/FMR2 family member 4	allgenes_DEXTRO_pos_TGFBvsDMSO
26565	ENSG00000155329	377.838	0.24765	0.134726	1.83817	0.0660366	0.146549	ZCCHC10	zinc finger CCHC-type containing 10	allgenes_DEXTRO_pos_TGFBvsDMSO
26566	ENSG00000170606	9790.36	-0.150428	0.109975	-1.36784	0.171361	0.315131	HSPA4	heat shock protein family A (Hsp70) member 4	allgenes_DEXTRO_pos_TGFBvsDMSO
26567	ENSG00000279691	1.2419	-0.426568	1.30538	-0.326777	0.743836	0.855289	NA	NA	allgenes_DEXTRO_pos_TGFBvsDMSO
26568	ENSG00000053108	26.0056	-2.02068	0.394167	-5.12645	2.95249e-07	1.95599e-06	FSTL4	follistatin like 4	allgenes_DEXTRO_pos_TGFBvsDMSO
26569	ENSG00000113583	2500.51	0.127049	0.0795058	1.59798	0.110047	0.222697	C5orf15	chromosome 5 open reading frame 15	allgenes_DEXTRO_pos_TGFBvsDMSO
26570	ENSG00000213585	6368.26	0.0496007	0.104034	0.476773	0.633524	0.77674	VDAC1	voltage dependent anion channel 1	allgenes_DEXTRO_pos_TGFBvsDMSO
26571	ENSG00000271737	17.4945	-0.429331	0.398445	-1.07752	0.28125	0.455196	NA	NA	allgenes_DEXTRO_pos_TGFBvsDMSO
26572	ENSG00000081059	778.83	-1.32316	0.196662	-6.72808	1.71916e-11	1.81192e-10	TCF7	transcription factor 7	allgenes_DEXTRO_pos_TGFBvsDMSO
26573	ENSG00000113558	6118.95	-0.276696	0.10348	-2.67392	0.00749713	0.0229969	SKP1	S-phase kinase associated protein 1	allgenes_DEXTRO_pos_TGFBvsDMSO
26574	ENSG00000113575	4215.18	-0.0735037	0.121061	-0.607162	0.543744	0.71015	PPP2CA	protein phosphatase 2 catalytic subunit alpha	allgenes_DEXTRO_pos_TGFBvsDMSO
26575	ENSG00000273345	7.10469	0.196887	0.599128	0.328623	0.742441	0.854706	NA	NA	allgenes_DEXTRO_pos_TGFBvsDMSO
26576	ENSG00000266751	1.35471	0.455343	1.34477	0.338603	0.734909	0.850287	MIR3661	microRNA 3661	allgenes_DEXTRO_pos_TGFBvsDMSO
26577	ENSG00000270177	15.6228	-0.523504	0.397602	-1.31665	0.187955	0.337473	NA	NA	allgenes_DEXTRO_pos_TGFBvsDMSO
26578	ENSG00000006837	36.256	0.27716	0.292125	0.948772	0.342736	0.52099	CDKL3	cyclin dependent kinase like 3	allgenes_DEXTRO_pos_TGFBvsDMSO
26579	ENSG00000119048	2677.83	0.0542583	0.0790564	0.686323	0.492509	0.667073	UBE2B	ubiquitin conjugating enzyme E2 B	allgenes_DEXTRO_pos_TGFBvsDMSO
26580	ENSG00000237190	531.429	-0.285494	0.186454	-1.53118	0.125726	0.247503	CDKN2AIPNL	CDKN2A interacting protein N-terminal like	allgenes_DEXTRO_pos_TGFBvsDMSO
26581	ENSG00000250994	1.26462	0.243138	1.48913	0.163276	0.870301	0.933653	NA	NA	allgenes_DEXTRO_pos_TGFBvsDMSO
26582	ENSG00000043143	2224.44	-0.931285	0.129514	-7.19059	6.45135e-13	7.65219e-12	JADE2	jade family PHD finger 2	allgenes_DEXTRO_pos_TGFBvsDMSO
26583	ENSG00000152700	2686.58	0.41602	0.0974736	4.26803	1.97209e-05	0.000101907	SAR1B	secretion associated Ras related GTPase 1B	allgenes_DEXTRO_pos_TGFBvsDMSO
26584	ENSG00000113615	3084.46	1.06803	0.0821288	13.0044	1.15536e-38	5.98897e-37	SEC24A	SEC24 homolog A, COPII coat complex component	allgenes_DEXTRO_pos_TGFBvsDMSO
26585	ENSG00000164615	1965.59	-0.244372	0.0856809	-2.85212	0.00434292	0.0141381	CAMLG	calcium modulating ligand	allgenes_DEXTRO_pos_TGFBvsDMSO
26586	ENSG00000145833	4346.93	0.0385017	0.0853235	0.451243	0.651814	0.789736	DDX46	DEAD-box helicase 46	allgenes_DEXTRO_pos_TGFBvsDMSO
26587	ENSG00000181904	3316.13	0.185853	0.0778645	2.38687	0.0169923	0.0466746	C5orf24	chromosome 5 open reading frame 24	allgenes_DEXTRO_pos_TGFBvsDMSO
26588	ENSG00000113621	3050.49	0.55558	0.102483	5.42118	5.92073e-08	4.24732e-07	TXNDC15	thioredoxin domain containing 15	allgenes_DEXTRO_pos_TGFBvsDMSO
26589	ENSG00000132570	266.558	0.194385	0.120938	1.60731	0.107987	0.219377	PCBD2	pterin-4 alpha-carbinolamine dehydratase 2	allgenes_DEXTRO_pos_TGFBvsDMSO
26590	ENSG00000279799	7.09324	0.0642664	0.597793	0.107506	0.914387	0.956017	NA	NA	allgenes_DEXTRO_pos_TGFBvsDMSO
26591	ENSG00000247627	10.5052	-0.00662189	0.63095	-0.0104951	0.991626	0.996281	NA	NA	allgenes_DEXTRO_pos_TGFBvsDMSO
26592	ENSG00000152705	9.35726	0.597739	0.520632	1.1481	0.250926	0.41832	CATSPER3	cation channel sperm associated 3	allgenes_DEXTRO_pos_TGFBvsDMSO
26593	ENSG00000069011	101.389	-1.30696	0.193801	-6.74379	1.54305e-11	1.63269e-10	PITX1	paired like homeodomain 1	allgenes_DEXTRO_pos_TGFBvsDMSO
26594	ENSG00000224186	14.5234	-1.59122	0.443484	-3.588	0.000333229	0.00138721	NA	NA	allgenes_DEXTRO_pos_TGFBvsDMSO
26595	ENSG00000113648	5357.94	-0.266276	0.0703864	-3.78307	0.000154907	0.000686904	H2AFY	H2A histone family member Y	allgenes_DEXTRO_pos_TGFBvsDMSO
26596	ENSG00000270021	20.1739	-0.958012	0.430554	-2.22507	0.0260768	0.0674324	NA	NA	allgenes_DEXTRO_pos_TGFBvsDMSO
26597	ENSG00000145824	2.60932	-3.95665	1.43682	-2.75375	0.00589169	0.018577	CXCL14	C-X-C motif chemokine ligand 14	allgenes_DEXTRO_pos_TGFBvsDMSO
26598	ENSG00000120708	103660	3.7112	0.108794	34.112	4.89202e-255	3.51638e-251	TGFBI	transforming growth factor beta induced	allgenes_DEXTRO_pos_TGFBvsDMSO
26599	ENSG00000164621	8.27319	1.76263	0.56132	3.14016	0.00168857	0.00603951	SMAD5-AS1	SMAD5 antisense RNA 1	allgenes_DEXTRO_pos_TGFBvsDMSO
26600	ENSG00000113658	3404.79	0.412253	0.0806122	5.11402	3.1537e-07	2.0797e-06	SMAD5	SMAD family member 5	allgenes_DEXTRO_pos_TGFBvsDMSO
26601	ENSG00000152377	6533.59	3.0283	0.168829	17.9371	6.05684e-72	1.07942e-69	SPOCK1	SPARC (osteonectin), cwcv and kazal like domains proteoglycan 1	allgenes_DEXTRO_pos_TGFBvsDMSO
26602	ENSG00000146021	63.2257	-0.856813	0.306902	-2.79181	0.00524142	0.0167248	KLHL3	kelch like family member 3	allgenes_DEXTRO_pos_TGFBvsDMSO
26603	ENSG00000177733	5519.32	0.405365	0.102344	3.96082	7.46918e-05	0.000349459	HNRNPA0	heterogeneous nuclear ribonucleoprotein A0	allgenes_DEXTRO_pos_TGFBvsDMSO
26604	ENSG00000250159	19.7078	-0.710983	0.37437	-1.89915	0.0575452	0.130704	NA	NA	allgenes_DEXTRO_pos_TGFBvsDMSO
26605	ENSG00000078795	1.40502	-0.584647	1.51947	-0.384771	0.700407	0.826795	PKD2L2	polycystin 2 like 2, transient receptor potential cation channel	allgenes_DEXTRO_pos_TGFBvsDMSO
26606	ENSG00000031003	1969.38	0.131102	0.10448	1.25481	0.209549	0.366504	FAM13B	family with sequence similarity 13 member B	allgenes_DEXTRO_pos_TGFBvsDMSO
26607	ENSG00000246323	1.99248	-1.12153	1.28797	-0.870769	0.38388	0.563382	NA	NA	allgenes_DEXTRO_pos_TGFBvsDMSO
26608	ENSG00000112981	28.8571	-0.13873	0.307176	-0.451631	0.651535	0.78962	NME5	NME/NM23 family member 5	allgenes_DEXTRO_pos_TGFBvsDMSO
26609	ENSG00000112983	2759.66	-0.0776238	0.0799885	-0.970437	0.331829	0.50893	BRD8	bromodomain containing 8	allgenes_DEXTRO_pos_TGFBvsDMSO
26610	ENSG00000112984	1879.93	-1.43569	0.174449	-8.22988	1.87395e-16	2.92824e-15	KIF20A	kinesin family member 20A	allgenes_DEXTRO_pos_TGFBvsDMSO
26611	ENSG00000094880	1371.79	0.378955	0.0813358	4.65914	3.17535e-06	1.84018e-05	CDC23	cell division cycle 23	allgenes_DEXTRO_pos_TGFBvsDMSO
26612	ENSG00000158402	205.006	-1.03863	0.254365	-4.08322	4.44164e-05	0.000216843	CDC25C	cell division cycle 25C	allgenes_DEXTRO_pos_TGFBvsDMSO
26613	ENSG00000120709	2475.69	-0.0535165	0.0689543	-0.776116	0.437681	0.616546	FAM53C	family with sequence similarity 53 member C	allgenes_DEXTRO_pos_TGFBvsDMSO
26614	ENSG00000120733	2884.88	-0.121701	0.0791659	-1.53729	0.124221	0.245078	KDM3B	lysine demethylase 3B	allgenes_DEXTRO_pos_TGFBvsDMSO
26615	ENSG00000132563	673.88	-0.364163	0.101695	-3.58094	0.000342356	0.00142301	REEP2	receptor accessory protein 2	allgenes_DEXTRO_pos_TGFBvsDMSO
26616	ENSG00000120738	6830.08	0.321786	0.518289	0.620863	0.53469	0.702623	EGR1	early growth response 1	allgenes_DEXTRO_pos_TGFBvsDMSO
26617	ENSG00000241458	1.23328	-1.04747	1.32972	-0.787737	0.430851	0.610317	NA	NA	allgenes_DEXTRO_pos_TGFBvsDMSO
26618	ENSG00000120705	7358.49	0.275917	0.115616	2.38649	0.01701	0.0467028	ETF1	eukaryotic translation termination factor 1	allgenes_DEXTRO_pos_TGFBvsDMSO
26619	ENSG00000113013	18415.2	1.09944	0.10328	10.6452	1.8355e-26	5.33433e-25	HSPA9	heat shock protein family A (Hsp70) member 9	allgenes_DEXTRO_pos_TGFBvsDMSO
26620	ENSG00000222937	22.5609	1.7653	0.426169	4.14226	3.439e-05	0.000170558	SNORD63B	small nucleolar RNA, C/D box 63B	allgenes_DEXTRO_pos_TGFBvsDMSO
26621	ENSG00000206989	7.84364	1.14232	0.660601	1.72921	0.083772	0.178064	SNORD63	small nucleolar RNA, C/D box 63	allgenes_DEXTRO_pos_TGFBvsDMSO
26622	ENSG00000044115	20384.4	-0.397416	0.0801871	-4.9561	7.19207e-07	4.53615e-06	CTNNA1	catenin alpha 1	allgenes_DEXTRO_pos_TGFBvsDMSO
26623	ENSG00000253404	3.77497	-0.686293	0.740919	-0.926274	0.354304	0.533199	LOC105379194	uncharacterized LOC105379194	allgenes_DEXTRO_pos_TGFBvsDMSO
26624	ENSG00000146006	66.3781	-2.18071	0.302583	-7.20698	5.72067e-13	6.8155e-12	LRRTM2	leucine rich repeat transmembrane neuronal 2	allgenes_DEXTRO_pos_TGFBvsDMSO
26625	ENSG00000120725	2559.26	0.822912	0.0751671	10.9478	6.81073e-28	2.13469e-26	SIL1	SIL1 nucleotide exchange factor	allgenes_DEXTRO_pos_TGFBvsDMSO
26626	ENSG00000280987	25.3895	-1.07928	0.341693	-3.15863	0.00158514	0.00569889	MATR3	matrin 3	allgenes_DEXTRO_pos_TGFBvsDMSO
26627	ENSG00000281398	95.5868	-0.892403	0.20826	-4.28504	1.82709e-05	9.4824e-05	NA	NA	allgenes_DEXTRO_pos_TGFBvsDMSO
26628	ENSG00000015479	87.3262	-0.108012	0.388598	-0.277954	0.781048	0.878816	MATR3	matrin 3	allgenes_DEXTRO_pos_TGFBvsDMSO
26629	ENSG00000120727	2256.15	0.138491	0.0692281	2.00051	0.0454456	0.107561	PAIP2	poly(A) binding protein interacting protein 2	allgenes_DEXTRO_pos_TGFBvsDMSO
26630	ENSG00000228672	120.879	-0.486534	0.155537	-3.12809	0.00175948	0.00626613	PROB1	proline rich basic protein 1	allgenes_DEXTRO_pos_TGFBvsDMSO
26631	ENSG00000170469	92.9268	-0.359597	0.181035	-1.98634	0.046995	0.110609	SPATA24	spermatogenesis associated 24	allgenes_DEXTRO_pos_TGFBvsDMSO
26632	ENSG00000170464	713.458	-0.0498268	0.0834118	-0.597359	0.550268	0.715335	DNAJC18	DnaJ heat shock protein family (Hsp40) member C18	allgenes_DEXTRO_pos_TGFBvsDMSO
26633	ENSG00000184584	3456.71	-1.03144	0.0934158	-11.0414	2.41318e-28	7.81864e-27	TMEM173	transmembrane protein 173	allgenes_DEXTRO_pos_TGFBvsDMSO
26634	ENSG00000131508	3489.81	0.124363	0.101699	1.22286	0.221382	0.382369	UBE2D2	ubiquitin conjugating enzyme E2 D2	allgenes_DEXTRO_pos_TGFBvsDMSO
26635	ENSG00000272255	1.21225	-1.0487	1.42662	-0.735094	0.462282	0.639303	NA	NA	allgenes_DEXTRO_pos_TGFBvsDMSO
26636	ENSG00000171604	1779.83	0.931785	0.062265	14.9648	1.24633e-50	1.01802e-48	CXXC5	CXXC finger protein 5	allgenes_DEXTRO_pos_TGFBvsDMSO
26637	ENSG00000146005	7.11232	0.52977	0.55209	0.959572	0.33727	0.51526	PSD2	pleckstrin and Sec7 domain containing 2	allgenes_DEXTRO_pos_TGFBvsDMSO
26638	ENSG00000158458	35.7442	-3.11323	0.372234	-8.36363	6.08175e-17	9.89788e-16	NRG2	neuregulin 2	allgenes_DEXTRO_pos_TGFBvsDMSO
26639	ENSG00000245146	56.0922	0.717273	0.211253	3.39532	0.00068548	0.00267493	MALINC1	mitosis associated long intergenic non-coding RNA 1	allgenes_DEXTRO_pos_TGFBvsDMSO
26640	ENSG00000185129	2077.58	0.358684	0.107886	3.32467	0.000885217	0.00337378	PURA	purine rich element binding protein A	allgenes_DEXTRO_pos_TGFBvsDMSO
26641	ENSG00000182700	416.592	0.597193	0.182259	3.27661	0.00105062	0.00393395	IGIP	IgA inducing protein	allgenes_DEXTRO_pos_TGFBvsDMSO
26642	ENSG00000254363	14.6323	1.61876	0.508615	3.18268	0.00145921	0.00528937	LOC101929719	uncharacterized LOC101929719	allgenes_DEXTRO_pos_TGFBvsDMSO
26643	ENSG00000120306	1367.53	-0.431993	0.0962617	-4.48769	7.19993e-06	3.95027e-05	CYSTM1	cysteine rich transmembrane module containing 1	allgenes_DEXTRO_pos_TGFBvsDMSO
26644	ENSG00000113068	1841.49	-0.208705	0.134883	-1.5473	0.121791	0.241462	PFDN1	prefoldin subunit 1	allgenes_DEXTRO_pos_TGFBvsDMSO
26645	ENSG00000113070	265.44	0.925193	0.480723	1.92459	0.0542811	0.124497	HBEGF	heparin binding EGF like growth factor	allgenes_DEXTRO_pos_TGFBvsDMSO
26646	ENSG00000249637	6.04452	-1.80905	0.685419	-2.63933	0.00830693	0.0250989	NA	NA	allgenes_DEXTRO_pos_TGFBvsDMSO
26647	ENSG00000131503	81.9462	0.177555	0.276298	0.642623	0.520469	0.691138	ANKHD1	ankyrin repeat and KH domain containing 1	allgenes_DEXTRO_pos_TGFBvsDMSO
26648	ENSG00000254996	26.167	-0.112661	0.438546	-0.256896	0.797259	0.888541	ANKHD1-EIF4EBP3	ANKHD1-EIF4EBP3 readthrough	allgenes_DEXTRO_pos_TGFBvsDMSO
26649	ENSG00000213523	2042.58	1.14938	0.078888	14.5697	4.3756e-48	3.28765e-46	SRA1	steroid receptor RNA activator 1	allgenes_DEXTRO_pos_TGFBvsDMSO
26650	ENSG00000243056	3.13869	-0.652679	0.945864	-0.690035	0.490172	0.66491	EIF4EBP3	eukaryotic translation initiation factor 4E binding protein 3	allgenes_DEXTRO_pos_TGFBvsDMSO
26651	ENSG00000113108	696.709	0.214977	0.429682	0.500317	0.616852	0.764076	APBB3	amyloid beta precursor protein binding family B member 3	allgenes_DEXTRO_pos_TGFBvsDMSO
26652	ENSG00000176087	2833.6	-0.104223	0.111013	-0.938834	0.347816	0.526318	SLC35A4	solute carrier family 35 member A4	allgenes_DEXTRO_pos_TGFBvsDMSO
26653	ENSG00000170458	49.7663	-2.70812	0.306038	-8.84895	8.83428e-19	1.6158e-17	CD14	CD14 molecule	allgenes_DEXTRO_pos_TGFBvsDMSO
26654	ENSG00000131495	851.276	-0.223447	0.115748	-1.93046	0.0535495	0.123172	NDUFA2	NADH:ubiquinone oxidoreductase subunit A2	allgenes_DEXTRO_pos_TGFBvsDMSO
26655	ENSG00000113119	217.13	-0.550296	0.13921	-3.953	7.71771e-05	0.000359915	TMCO6	transmembrane and coiled-coil domains 6	allgenes_DEXTRO_pos_TGFBvsDMSO
26656	ENSG00000113141	4654.06	-0.0593766	0.0705135	-0.842061	0.399754	0.578699	IK	IK cytokine	allgenes_DEXTRO_pos_TGFBvsDMSO
26657	ENSG00000120314	1691.21	0.270496	0.0686576	3.93978	8.15561e-05	0.000378668	WDR55	WD repeat domain 55	allgenes_DEXTRO_pos_TGFBvsDMSO
26658	ENSG00000256453	11.9703	0.755142	0.469608	1.60803	0.107829	0.219175	DND1	DND microRNA-mediated repression inhibitor 1	allgenes_DEXTRO_pos_TGFBvsDMSO
26659	ENSG00000170445	3663.83	0.104033	0.124677	0.83442	0.404044	0.583187	HARS	histidyl-tRNA synthetase	allgenes_DEXTRO_pos_TGFBvsDMSO
26660	ENSG00000112855	1245.46	0.0043644	0.0877321	0.0497469	0.960324	0.980599	HARS2	histidyl-tRNA synthetase 2, mitochondrial	allgenes_DEXTRO_pos_TGFBvsDMSO
26661	ENSG00000146007	2791.79	-0.133051	0.112774	-1.17981	0.238076	0.402625	ZMAT2	zinc finger matrin-type 2	allgenes_DEXTRO_pos_TGFBvsDMSO
26662	ENSG00000204969	2.41006	-0.779783	1.13606	-0.68639	0.492467	0.667073	PCDHA2	protocadherin alpha 2	allgenes_DEXTRO_pos_TGFBvsDMSO
26663	ENSG00000255408	6.86789	-0.600771	0.607502	-0.98892	0.322702	0.499014	PCDHA3	protocadherin alpha 3	allgenes_DEXTRO_pos_TGFBvsDMSO
26664	ENSG00000204967	5.05419	0.772553	0.674811	1.14484	0.252273	0.419852	PCDHA4	protocadherin alpha 4	allgenes_DEXTRO_pos_TGFBvsDMSO
26665	ENSG00000204965	5.00325	-0.344128	0.663459	-0.518687	0.603979	0.755708	PCDHA5	protocadherin alpha 5	allgenes_DEXTRO_pos_TGFBvsDMSO
26666	ENSG00000081842	15.3177	-0.212094	0.391896	-0.541201	0.588369	0.744315	PCDHA6	protocadherin alpha 6	allgenes_DEXTRO_pos_TGFBvsDMSO
26667	ENSG00000204963	8.8652	-0.611086	0.488832	-1.25009	0.211266	0.368945	PCDHA7	protocadherin alpha 7	allgenes_DEXTRO_pos_TGFBvsDMSO
26668	ENSG00000204962	1.2146	-1.0513	1.30737	-0.804132	0.421321	0.600448	PCDHA8	protocadherin alpha 8	allgenes_DEXTRO_pos_TGFBvsDMSO
26669	ENSG00000250120	20.1048	-0.051836	0.380747	-0.136143	0.891708	0.944159	PCDHA10	protocadherin alpha 10	allgenes_DEXTRO_pos_TGFBvsDMSO
26670	ENSG00000249158	1.98888	-0.215339	1.10863	-0.194238	0.845989	0.920801	PCDHA11	protocadherin alpha 11	allgenes_DEXTRO_pos_TGFBvsDMSO
26671	ENSG00000239389	1.06846	0.301694	2.10669	0.143207	0.886126	0.942014	PCDHA13	protocadherin alpha 13	allgenes_DEXTRO_pos_TGFBvsDMSO
26672	ENSG00000248383	3.1861	0.850011	0.910934	0.933121	0.350758	0.529488	PCDHAC1	protocadherin alpha subfamily C, 1	allgenes_DEXTRO_pos_TGFBvsDMSO
26673	ENSG00000243232	12.9652	1.76994	0.552197	3.20527	0.00134935	0.00493833	PCDHAC2	protocadherin alpha subfamily C, 2	allgenes_DEXTRO_pos_TGFBvsDMSO
26674	ENSG00000112852	54.9792	0.0651579	0.227704	0.286151	0.774762	0.874848	PCDHB2	protocadherin beta 2	allgenes_DEXTRO_pos_TGFBvsDMSO
26675	ENSG00000113205	24.0344	0.00213795	0.315227	0.00678225	0.994589	0.998013	PCDHB3	protocadherin beta 3	allgenes_DEXTRO_pos_TGFBvsDMSO
26676	ENSG00000272108	1.28548	-0.360852	1.53123	-0.235662	0.813695	0.899176	NA	NA	allgenes_DEXTRO_pos_TGFBvsDMSO
26677	ENSG00000081818	6.84922	-0.790337	0.626578	-1.26135	0.207181	0.363372	PCDHB4	protocadherin beta 4	allgenes_DEXTRO_pos_TGFBvsDMSO
26678	ENSG00000113209	36.213	-0.255069	0.276973	-0.920916	0.357094	0.535828	PCDHB5	protocadherin beta 5	allgenes_DEXTRO_pos_TGFBvsDMSO
26679	ENSG00000113211	16.217	0.568033	0.376966	1.50685	0.131849	0.257019	PCDHB6	protocadherin beta 6	allgenes_DEXTRO_pos_TGFBvsDMSO
26680	ENSG00000113212	31.4998	-0.631601	0.306973	-2.05751	0.0396368	0.0960045	PCDHB7	protocadherin beta 7	allgenes_DEXTRO_pos_TGFBvsDMSO
26681	ENSG00000120322	2.58555	-0.285876	1.03302	-0.276738	0.781981	0.879324	PCDHB8	protocadherin beta 8	allgenes_DEXTRO_pos_TGFBvsDMSO
26682	ENSG00000272674	20.5998	-0.876538	0.412195	-2.12651	0.0334606	0.0833384	PCDHB16	protocadherin beta 16	allgenes_DEXTRO_pos_TGFBvsDMSO
26683	ENSG00000120324	22.4237	-0.883103	0.327431	-2.69707	0.00699532	0.021633	PCDHB10	protocadherin beta 10	allgenes_DEXTRO_pos_TGFBvsDMSO
26684	ENSG00000177839	9.05925	-1.11246	0.51545	-2.15822	0.0309104	0.0781053	PCDHB9	protocadherin beta 9	allgenes_DEXTRO_pos_TGFBvsDMSO
26685	ENSG00000197479	11.3726	-0.4641	0.604821	-0.767333	0.442883	0.621362	PCDHB11	protocadherin beta 11	allgenes_DEXTRO_pos_TGFBvsDMSO
26686	ENSG00000120328	7.04409	-0.757812	0.59053	-1.28327	0.199396	0.352672	PCDHB12	protocadherin beta 12	allgenes_DEXTRO_pos_TGFBvsDMSO
26687	ENSG00000187372	17.9984	-0.0961456	0.348221	-0.276105	0.782467	0.87963	PCDHB13	protocadherin beta 13	allgenes_DEXTRO_pos_TGFBvsDMSO
26688	ENSG00000120327	27.7533	-0.509092	0.375092	-1.35724	0.174704	0.319805	PCDHB14	protocadherin beta 14	allgenes_DEXTRO_pos_TGFBvsDMSO
26689	ENSG00000146001	2.21403	-0.492448	1.06456	-0.462583	0.643663	0.783735	PCDHB18P	protocadherin beta 18 pseudogene	allgenes_DEXTRO_pos_TGFBvsDMSO
26690	ENSG00000262096	1.05328	0.962232	1.50775	0.638192	0.523348	0.693467	NA	NA	allgenes_DEXTRO_pos_TGFBvsDMSO
26691	ENSG00000113248	17.033	0.116752	0.433825	0.269122	0.787836	0.883193	PCDHB15	protocadherin beta 15	allgenes_DEXTRO_pos_TGFBvsDMSO
26692	ENSG00000178913	3486.43	0.397196	0.0766753	5.18024	2.21601e-07	1.49565e-06	TAF7	TATA-box binding protein associated factor 7	allgenes_DEXTRO_pos_TGFBvsDMSO
26693	ENSG00000272070	27.7997	-0.37703	0.289208	-1.30367	0.192348	0.343388	NA	NA	allgenes_DEXTRO_pos_TGFBvsDMSO
26694	ENSG00000204956	48.9045	-0.627868	0.219051	-2.86632	0.00415277	0.0135888	PCDHGA1	protocadherin gamma subfamily A, 1	allgenes_DEXTRO_pos_TGFBvsDMSO
26695	ENSG00000081853	194.672	-0.0534078	0.140896	-0.379058	0.704645	0.829918	PCDHGA2	protocadherin gamma subfamily A, 2	allgenes_DEXTRO_pos_TGFBvsDMSO
26696	ENSG00000254245	82.8376	-0.211453	0.196417	-1.07655	0.281679	0.455742	PCDHGA3	protocadherin gamma subfamily A, 3	allgenes_DEXTRO_pos_TGFBvsDMSO
26697	ENSG00000254221	99.9346	-0.44899	0.205937	-2.18023	0.0292402	0.0743907	PCDHGB1	protocadherin gamma subfamily B, 1	allgenes_DEXTRO_pos_TGFBvsDMSO
26698	ENSG00000262576	331.549	-0.123459	0.127047	-0.971763	0.331168	0.508098	PCDHGA4	protocadherin gamma subfamily A, 4	allgenes_DEXTRO_pos_TGFBvsDMSO
26699	ENSG00000253910	183.274	-0.365584	0.176148	-2.07544	0.0379462	0.0925229	PCDHGB2	protocadherin gamma subfamily B, 2	allgenes_DEXTRO_pos_TGFBvsDMSO
26700	ENSG00000253485	56.5272	-0.419172	0.207408	-2.02101	0.043279	0.103272	PCDHGA5	protocadherin gamma subfamily A, 5	allgenes_DEXTRO_pos_TGFBvsDMSO
26701	ENSG00000262209	89.837	0.0356612	0.21467	0.166121	0.868062	0.932485	PCDHGB3	protocadherin gamma subfamily B, 3	allgenes_DEXTRO_pos_TGFBvsDMSO
26702	ENSG00000253731	235.743	-0.272118	0.142106	-1.9149	0.0555058	0.126887	PCDHGA6	protocadherin gamma subfamily A, 6	allgenes_DEXTRO_pos_TGFBvsDMSO
26703	ENSG00000253537	228.213	-0.0987638	0.149526	-0.660511	0.508926	0.681208	PCDHGA7	protocadherin gamma subfamily A, 7	allgenes_DEXTRO_pos_TGFBvsDMSO
26704	ENSG00000253953	304.326	-0.0884837	0.106305	-0.832355	0.405209	0.58432	PCDHGB4	protocadherin gamma subfamily B, 4	allgenes_DEXTRO_pos_TGFBvsDMSO
26705	ENSG00000253767	52.0721	-0.219214	0.218897	-1.00145	0.316611	0.492989	PCDHGA8	protocadherin gamma subfamily A, 8	allgenes_DEXTRO_pos_TGFBvsDMSO
26706	ENSG00000276547	787.125	0.122828	0.109992	1.11671	0.26412	0.434703	PCDHGB5	protocadherin gamma subfamily B, 5	allgenes_DEXTRO_pos_TGFBvsDMSO
26707	ENSG00000261934	153.546	-0.392359	0.184322	-2.12866	0.0332826	0.0829717	PCDHGA9	protocadherin gamma subfamily A, 9	allgenes_DEXTRO_pos_TGFBvsDMSO
26708	ENSG00000253305	210.148	-0.676432	0.157101	-4.30573	1.66438e-05	8.69023e-05	PCDHGB6	protocadherin gamma subfamily B, 6	allgenes_DEXTRO_pos_TGFBvsDMSO
26709	ENSG00000253846	313.839	-0.233335	0.163916	-1.42351	0.154589	0.291625	PCDHGA10	protocadherin gamma subfamily A, 10	allgenes_DEXTRO_pos_TGFBvsDMSO
26710	ENSG00000254122	752.889	-0.561194	0.14332	-3.91567	9.01517e-05	0.000416281	PCDHGB7	protocadherin gamma subfamily B, 7	allgenes_DEXTRO_pos_TGFBvsDMSO
26711	ENSG00000253873	368.763	-0.198828	0.115346	-1.72376	0.0847518	0.179828	PCDHGA11	protocadherin gamma subfamily A, 11	allgenes_DEXTRO_pos_TGFBvsDMSO
26712	ENSG00000248449	4.7439	-1.37659	0.748168	-1.83994	0.0657768	0.146032	PCDHGB8P	protocadherin gamma subfamily B, 8 pseudogene	allgenes_DEXTRO_pos_TGFBvsDMSO
26713	ENSG00000253159	878.074	-0.698395	0.1091	-6.40143	1.53926e-10	1.48247e-09	PCDHGA12	protocadherin gamma subfamily A, 12	allgenes_DEXTRO_pos_TGFBvsDMSO
26714	ENSG00000276545	4.45078	-0.133307	0.782135	-0.17044	0.864664	0.930693	NA	NA	allgenes_DEXTRO_pos_TGFBvsDMSO
26715	ENSG00000273557	1.06725	-1.63068	1.47872	-1.10276	0.27013	0.442064	NA	NA	allgenes_DEXTRO_pos_TGFBvsDMSO
26716	ENSG00000240184	1973.84	-0.830144	0.104996	-7.9064	2.6493e-15	3.81118e-14	PCDHGC3	protocadherin gamma subfamily C, 3	allgenes_DEXTRO_pos_TGFBvsDMSO
26717	ENSG00000242419	11.1271	-0.868147	0.542733	-1.59958	0.109691	0.222122	PCDHGC4	protocadherin gamma subfamily C, 4	allgenes_DEXTRO_pos_TGFBvsDMSO
26718	ENSG00000240764	21.692	-0.278185	0.338187	-0.822579	0.410747	0.589901	PCDHGC5	protocadherin gamma subfamily C, 5	allgenes_DEXTRO_pos_TGFBvsDMSO
26719	ENSG00000131504	3783.91	-0.351929	0.167773	-2.09765	0.0359357	0.0883197	DIAPH1	diaphanous related formin 1	allgenes_DEXTRO_pos_TGFBvsDMSO
26720	ENSG00000171720	1421.7	-0.00393115	0.0854612	-0.0459992	0.963311	0.981778	HDAC3	histone deacetylase 3	allgenes_DEXTRO_pos_TGFBvsDMSO
26721	ENSG00000164620	202.98	0.0792882	0.13134	0.603689	0.546051	0.711909	RELL2	RELT like 2	allgenes_DEXTRO_pos_TGFBvsDMSO
26722	ENSG00000197948	1106.32	-0.020397	0.145118	-0.140555	0.888222	0.942795	FCHSD1	FCH and double SH3 domains 1	allgenes_DEXTRO_pos_TGFBvsDMSO
26723	ENSG00000120318	533.917	-0.043073	0.093554	-0.460408	0.645223	0.785059	ARAP3	ArfGAP with RhoGAP domain, ankyrin repeat and PH domain 3	allgenes_DEXTRO_pos_TGFBvsDMSO
26724	ENSG00000156453	543.628	3.49236	0.448907	7.7797	7.26971e-15	1.01597e-13	PCDH1	protocadherin 1	allgenes_DEXTRO_pos_TGFBvsDMSO
26725	ENSG00000226040	3.83894	-1.40419	0.908115	-1.54627	0.122039	0.241814	NA	NA	allgenes_DEXTRO_pos_TGFBvsDMSO
26726	ENSG00000081791	1656.91	0.329121	0.139044	2.36703	0.0179315	0.0488288	DELE1	DAP3 binding cell death enhancer 1	allgenes_DEXTRO_pos_TGFBvsDMSO
26727	ENSG00000113555	2.16866	-1.22846	1.14414	-1.0737	0.282959	0.457264	PCDH12	protocadherin 12	allgenes_DEXTRO_pos_TGFBvsDMSO
26728	ENSG00000271871	2.1492	0.3324	1.13857	0.291945	0.770328	0.8722	NA	NA	allgenes_DEXTRO_pos_TGFBvsDMSO
26729	ENSG00000013561	2407.13	0.108253	0.10673	1.01427	0.310453	0.487022	RNF14	ring finger protein 14	allgenes_DEXTRO_pos_TGFBvsDMSO
26730	ENSG00000113552	3942.46	-0.798491	0.119949	-6.65691	2.79653e-11	2.88676e-10	GNPDA1	glucosamine-6-phosphate deaminase 1	allgenes_DEXTRO_pos_TGFBvsDMSO
26731	ENSG00000131507	4703.63	0.0220906	0.092041	0.240009	0.810324	0.897086	NDFIP1	Nedd4 family interacting protein 1	allgenes_DEXTRO_pos_TGFBvsDMSO
26732	ENSG00000280047	31.8723	0.192756	0.297791	0.647287	0.517446	0.688561	NA	NA	allgenes_DEXTRO_pos_TGFBvsDMSO
26733	ENSG00000187678	1419.74	-0.231211	0.167793	-1.37795	0.168217	0.310888	SPRY4	sprouty RTK signaling antagonist 4	allgenes_DEXTRO_pos_TGFBvsDMSO
26734	ENSG00000281881	20.9185	-0.805599	0.516344	-1.5602	0.118713	0.236728	SPRY4-IT1	SPRY4 intronic transcript 1	allgenes_DEXTRO_pos_TGFBvsDMSO
26735	ENSG00000231185	26.9531	-0.558954	0.301728	-1.85251	0.0639526	0.142628	SPRY4-AS1	SPRY4 antisense RNA 1	allgenes_DEXTRO_pos_TGFBvsDMSO
26736	ENSG00000113578	629.641	-0.80681	0.118498	-6.80863	9.8535e-12	1.06187e-10	FGF1	fibroblast growth factor 1	allgenes_DEXTRO_pos_TGFBvsDMSO
26737	ENSG00000261757	2.49198	-1.95588	1.13223	-1.72745	0.084087	0.178681	NA	NA	allgenes_DEXTRO_pos_TGFBvsDMSO
26738	ENSG00000236714	3.6727	0.854063	0.834101	1.02393	0.305868	0.482109	LINC01844	long intergenic non-protein coding RNA 1844	allgenes_DEXTRO_pos_TGFBvsDMSO
26739	ENSG00000145819	309.507	1.15218	0.196387	5.86688	4.44063e-09	3.62012e-08	ARHGAP26	Rho GTPase activating protein 26	allgenes_DEXTRO_pos_TGFBvsDMSO
26740	ENSG00000113580	6589.15	0.0462648	0.0996091	0.464463	0.642316	0.783068	NR3C1	nuclear receptor subfamily 3 group C member 1	allgenes_DEXTRO_pos_TGFBvsDMSO
26741	ENSG00000279130	1.40875	-1.42353	1.5077	-0.94417	0.345083	0.523487	NA	NA	allgenes_DEXTRO_pos_TGFBvsDMSO
26742	ENSG00000145817	5580.21	1.06618	0.087169	12.2312	2.11846e-34	9.1732e-33	YIPF5	Yip1 domain family member 5	allgenes_DEXTRO_pos_TGFBvsDMSO
26743	ENSG00000183775	22.3795	0.826605	0.395382	2.09065	0.0365594	0.0896891	KCTD16	potassium channel tetramerization domain containing 16	allgenes_DEXTRO_pos_TGFBvsDMSO
26744	ENSG00000186314	89.8508	-0.32779	0.187857	-1.74489	0.0810044	0.17336	PRELID2	PRELI domain containing 2	allgenes_DEXTRO_pos_TGFBvsDMSO
26745	ENSG00000156463	32.1736	-2.1548	0.338397	-6.36767	1.91919e-10	1.82556e-09	SH3RF2	SH3 domain containing ring finger 2	allgenes_DEXTRO_pos_TGFBvsDMSO
26746	ENSG00000173261	8.90325	0.59858	0.668315	0.895655	0.370437	0.549639	PLAC8L1	PLAC8 like 1	allgenes_DEXTRO_pos_TGFBvsDMSO
26747	ENSG00000133706	7916.68	0.668857	0.0670369	9.97744	1.9133e-23	4.62021e-22	LARS	leucyl-tRNA synthetase	allgenes_DEXTRO_pos_TGFBvsDMSO
26748	ENSG00000091009	740.504	0.173019	0.0902351	1.91742	0.0551845	0.126281	RBM27	RNA binding motif protein 27	allgenes_DEXTRO_pos_TGFBvsDMSO
26749	ENSG00000091010	1.06614	0.295996	1.85233	0.159797	0.873041	0.934832	POU4F3	POU class 4 homeobox 3	allgenes_DEXTRO_pos_TGFBvsDMSO
26750	ENSG00000113649	2450.68	0.217748	0.0854727	2.54758	0.0108473	0.0316353	TCERG1	transcription elongation regulator 1	allgenes_DEXTRO_pos_TGFBvsDMSO
26751	ENSG00000156475	22.5189	-2.29842	0.366942	-6.26369	3.75961e-10	3.46759e-09	PPP2R2B	protein phosphatase 2 regulatory subunit Bbeta	allgenes_DEXTRO_pos_TGFBvsDMSO
26752	ENSG00000169302	15.3101	0.0115084	0.502731	0.0228919	0.981737	0.991252	STK32A	serine/threonine kinase 32A	allgenes_DEXTRO_pos_TGFBvsDMSO
26753	ENSG00000113657	12745	0.226823	0.105384	2.15235	0.0313696	0.0791361	DPYSL3	dihydropyrimidinase like 3	allgenes_DEXTRO_pos_TGFBvsDMSO
26754	ENSG00000176049	140.407	0.0252039	0.158143	0.159374	0.873374	0.935002	JAKMIP2	janus kinase and microtubule interacting protein 2	allgenes_DEXTRO_pos_TGFBvsDMSO
26755	ENSG00000164266	1.0818	-0.177755	1.60606	-0.110678	0.911872	0.954405	SPINK1	serine peptidase inhibitor, Kazal type 1	allgenes_DEXTRO_pos_TGFBvsDMSO
26756	ENSG00000247199	2.57171	0.0354994	0.946726	0.037497	0.970089	0.985056	LOC102546294	uncharacterized LOC102546294	allgenes_DEXTRO_pos_TGFBvsDMSO
26757	ENSG00000145868	2066.32	-0.0166001	0.0795744	-0.208611	0.834752	0.913201	FBXO38	F-box protein 38	allgenes_DEXTRO_pos_TGFBvsDMSO
26758	ENSG00000169252	91.3886	-2.3934	0.371236	-6.44713	1.13986e-10	1.1092e-09	ADRB2	adrenoceptor beta 2	allgenes_DEXTRO_pos_TGFBvsDMSO
26759	ENSG00000169247	67.4255	-0.778293	0.371307	-2.09609	0.0360741	0.0886195	SH3TC2	SH3 domain and tetratricopeptide repeats 2	allgenes_DEXTRO_pos_TGFBvsDMSO
26760	ENSG00000272411	1.26931	-3.71407	1.77183	-2.09618	0.0360661	0.08861	NA	NA	allgenes_DEXTRO_pos_TGFBvsDMSO
26761	ENSG00000173210	6378.3	0.454277	0.0746129	6.08845	1.14009e-09	9.9736e-09	ABLIM3	actin binding LIM protein family member 3	allgenes_DEXTRO_pos_TGFBvsDMSO
26762	ENSG00000157510	868.323	-0.668757	0.154197	-4.33702	1.44427e-05	7.59798e-05	AFAP1L1	actin filament associated protein 1 like 1	allgenes_DEXTRO_pos_TGFBvsDMSO
26763	ENSG00000164284	1075.79	1.0718	0.188819	5.67633	1.37612e-08	1.05981e-07	GRPEL2	GrpE like 2, mitochondrial	allgenes_DEXTRO_pos_TGFBvsDMSO
26764	ENSG00000145882	443.361	-0.177873	0.112146	-1.58609	0.11272	0.227252	PCYOX1L	prenylcysteine oxidase 1 like	allgenes_DEXTRO_pos_TGFBvsDMSO
26765	ENSG00000127743	3.90284	1.03047	0.797221	1.29258	0.196156	0.348401	IL17B	interleukin 17B	allgenes_DEXTRO_pos_TGFBvsDMSO
26766	ENSG00000249669	278.811	0.21681	0.629505	0.344413	0.730536	0.847574	NA	NA	allgenes_DEXTRO_pos_TGFBvsDMSO
26767	ENSG00000208035	3.38786	1.37789	0.975474	1.41254	0.157791	0.296453	NA	NA	allgenes_DEXTRO_pos_TGFBvsDMSO
26768	ENSG00000269936	634.729	0.40382	0.67408	0.599068	0.549128	0.714449	NA	NA	allgenes_DEXTRO_pos_TGFBvsDMSO
26769	ENSG00000113712	5648.29	0.156177	0.0744076	2.09894	0.0358219	0.0881105	CSNK1A1	casein kinase 1 alpha 1	allgenes_DEXTRO_pos_TGFBvsDMSO
26770	ENSG00000230551	456.533	-0.0444915	0.445844	-0.0997915	0.92051	0.959905	NA	NA	allgenes_DEXTRO_pos_TGFBvsDMSO
26771	ENSG00000183111	177.717	-0.485382	0.121286	-4.00197	6.28162e-05	0.000297708	ARHGEF37	Rho guanine nucleotide exchange factor 37	allgenes_DEXTRO_pos_TGFBvsDMSO
26772	ENSG00000155846	102.183	-0.963298	0.19146	-5.03132	4.87106e-07	3.14019e-06	PPARGC1B	PPARG coactivator 1 beta	allgenes_DEXTRO_pos_TGFBvsDMSO
26773	ENSG00000132915	5.98229	0.405313	0.591582	0.685134	0.49326	0.667754	PDE6A	phosphodiesterase 6A	allgenes_DEXTRO_pos_TGFBvsDMSO
26774	ENSG00000251583	1.78958	1.4713	1.24541	1.18137	0.237456	0.401733	NA	NA	allgenes_DEXTRO_pos_TGFBvsDMSO
26775	ENSG00000155850	2048.28	0.822225	0.0919381	8.94324	3.77917e-19	7.03749e-18	SLC26A2	solute carrier family 26 member 2	allgenes_DEXTRO_pos_TGFBvsDMSO
26776	ENSG00000164296	362.125	0.239667	0.104738	2.28825	0.0221229	0.0585341	TIGD6	tigger transposable element derived 6	allgenes_DEXTRO_pos_TGFBvsDMSO
26777	ENSG00000113716	4118.51	0.302187	0.0653848	4.62167	3.80671e-06	2.18328e-05	HMGXB3	HMG-box containing 3	allgenes_DEXTRO_pos_TGFBvsDMSO
26778	ENSG00000182578	22.9051	1.03376	0.329465	3.13768	0.00170293	0.006086	CSF1R	colony stimulating factor 1 receptor	allgenes_DEXTRO_pos_TGFBvsDMSO
26779	ENSG00000214485	16.3633	-0.271617	0.371571	-0.730997	0.464781	0.641771	NA	NA	allgenes_DEXTRO_pos_TGFBvsDMSO
26780	ENSG00000113721	21481.8	0.525267	0.120179	4.3707	1.23849e-05	6.57643e-05	PDGFRB	platelet derived growth factor receptor beta	allgenes_DEXTRO_pos_TGFBvsDMSO
26781	ENSG00000113722	5.05673	0.91198	0.745121	1.22394	0.220977	0.381953	CDX1	caudal type homeobox 1	allgenes_DEXTRO_pos_TGFBvsDMSO
26782	ENSG00000011083	1.44321	0.141488	1.1884	0.119057	0.90523	0.95161	SLC6A7	solute carrier family 6 member 7	allgenes_DEXTRO_pos_TGFBvsDMSO
26783	ENSG00000070808	76.1506	-2.98786	0.239501	-12.4754	1.01755e-35	4.6986e-34	CAMK2A	calcium/calmodulin dependent protein kinase II alpha	allgenes_DEXTRO_pos_TGFBvsDMSO
26784	ENSG00000183876	234.213	-0.314668	0.204878	-1.53588	0.124569	0.245562	ARSI	arylsulfatase family member I	allgenes_DEXTRO_pos_TGFBvsDMSO
26785	ENSG00000070814	2155.05	0.121801	0.111992	1.08759	0.276777	0.449734	TCOF1	treacle ribosome biogenesis factor 1	allgenes_DEXTRO_pos_TGFBvsDMSO
26786	ENSG00000019582	47.1437	-1.79756	0.285913	-6.28709	3.23479e-10	3.00928e-09	CD74	CD74 molecule	allgenes_DEXTRO_pos_TGFBvsDMSO
26787	ENSG00000164587	28264.8	0.278413	0.0765967	3.63479	0.00027821	0.00117404	RPS14	ribosomal protein S14	allgenes_DEXTRO_pos_TGFBvsDMSO
26788	ENSG00000254333	3.03442	0.660368	0.851695	0.775357	0.438129	0.616818	NDST1-AS1	NDST1 antisense RNA 1	allgenes_DEXTRO_pos_TGFBvsDMSO
26789	ENSG00000070614	9166.09	0.224009	0.131567	1.70263	0.088638	0.186842	NDST1	N-deacetylase and N-sulfotransferase 1	allgenes_DEXTRO_pos_TGFBvsDMSO
26790	ENSG00000171992	797.6	0.173781	0.127974	1.35794	0.174483	0.319553	SYNPO	synaptopodin	allgenes_DEXTRO_pos_TGFBvsDMSO
26791	ENSG00000164591	6.56429	-2.60036	0.723333	-3.59497	0.000324424	0.00135291	MYOZ3	myozenin 3	allgenes_DEXTRO_pos_TGFBvsDMSO
26792	ENSG00000086589	1333.1	0.253797	0.0648737	3.91216	9.14727e-05	0.000421658	RBM22	RNA binding motif protein 22	allgenes_DEXTRO_pos_TGFBvsDMSO
26793	ENSG00000132912	3784.57	0.125063	0.0722832	1.73018	0.0835975	0.177783	DCTN4	dynactin subunit 4	allgenes_DEXTRO_pos_TGFBvsDMSO
26794	ENSG00000256235	2612.49	0.109698	0.132211	0.829722	0.406696	0.585682	SMIM3	small integral membrane protein 3	allgenes_DEXTRO_pos_TGFBvsDMSO
26795	ENSG00000237693	2.98968	-1.85293	0.951421	-1.94754	0.0514706	0.119281	IRGM	immunity related GTPase M	allgenes_DEXTRO_pos_TGFBvsDMSO
26796	ENSG00000145908	522.941	-0.0934243	0.163799	-0.570359	0.568434	0.729365	ZNF300	zinc finger protein 300	allgenes_DEXTRO_pos_TGFBvsDMSO
26797	ENSG00000197083	143.968	0.582974	0.2792	2.08802	0.0367962	0.0901673	NA	NA	allgenes_DEXTRO_pos_TGFBvsDMSO
26798	ENSG00000211445	4204.44	-2.94026	0.196353	-14.9743	1.08026e-50	8.85731e-49	GPX3	glutathione peroxidase 3	allgenes_DEXTRO_pos_TGFBvsDMSO
26799	ENSG00000145901	3902.62	0.192874	0.0951346	2.02738	0.0426235	0.102013	TNIP1	TNFAIP3 interacting protein 1	allgenes_DEXTRO_pos_TGFBvsDMSO
26800	ENSG00000197043	18454.2	-0.569004	0.118033	-4.82071	1.43046e-06	8.68182e-06	ANXA6	annexin A6	allgenes_DEXTRO_pos_TGFBvsDMSO
26801	ENSG00000198624	151.21	-1.63442	0.189248	-8.63639	5.80181e-18	1.01058e-16	CCDC69	coiled-coil domain containing 69	allgenes_DEXTRO_pos_TGFBvsDMSO
26802	ENSG00000196743	2448.87	-1.20635	0.0773867	-15.5886	8.69542e-55	8.68093e-53	GM2A	GM2 ganglioside activator	allgenes_DEXTRO_pos_TGFBvsDMSO
26803	ENSG00000123643	1654.88	0.111936	0.092061	1.21589	0.224026	0.385742	SLC36A1	solute carrier family 36 member 1	allgenes_DEXTRO_pos_TGFBvsDMSO
26804	ENSG00000271795	7.84944	0.280928	0.729018	0.385351	0.699978	0.826618	NA	NA	allgenes_DEXTRO_pos_TGFBvsDMSO
26805	ENSG00000113140	149334	2.56736	0.0842988	30.4555	1.0141e-203	3.64468e-200	SPARC	secreted protein acidic and cysteine rich	allgenes_DEXTRO_pos_TGFBvsDMSO
26806	ENSG00000249035	3.99604	2.54041	0.859718	2.95494	0.00312733	0.0105322	CLMAT3	colorectal liver metastasis associated transcript 3	allgenes_DEXTRO_pos_TGFBvsDMSO
26807	ENSG00000272112	4.16253	-0.686255	0.707539	-0.969918	0.332088	0.509218	NA	NA	allgenes_DEXTRO_pos_TGFBvsDMSO
26808	ENSG00000177556	1020.17	0.150962	0.148691	1.01528	0.309975	0.486551	ATOX1	antioxidant 1 copper chaperone	allgenes_DEXTRO_pos_TGFBvsDMSO
26809	ENSG00000213433	14.8473	-0.36516	0.426952	-0.855271	0.392401	0.571817	NA	NA	allgenes_DEXTRO_pos_TGFBvsDMSO
26810	ENSG00000275765	24.1408	-0.294634	0.30879	-0.954158	0.340004	0.518225	NA	NA	allgenes_DEXTRO_pos_TGFBvsDMSO
26811	ENSG00000145907	7372.66	0.0264516	0.1377	0.192096	0.847667	0.921805	G3BP1	G3BP stress granule assembly factor 1	allgenes_DEXTRO_pos_TGFBvsDMSO
26812	ENSG00000155511	4.13178	-1.83709	0.927521	-1.98065	0.0476307	0.111865	GRIA1	glutamate ionotropic receptor AMPA type subunit 1	allgenes_DEXTRO_pos_TGFBvsDMSO
26813	ENSG00000055147	1295.99	0.425774	0.0751066	5.66893	1.43689e-08	1.10424e-07	FAM114A2	family with sequence similarity 114 member A2	allgenes_DEXTRO_pos_TGFBvsDMSO
26814	ENSG00000037749	979.421	0.64572	0.117013	5.51836	3.42182e-08	2.51923e-07	MFAP3	microfibril associated protein 3	allgenes_DEXTRO_pos_TGFBvsDMSO
26815	ENSG00000164574	5173.31	1.49053	0.0598091	24.9214	4.36128e-137	3.24299e-134	GALNT10	polypeptide N-acetylgalactosaminyltransferase 10	allgenes_DEXTRO_pos_TGFBvsDMSO
26816	ENSG00000245275	7.34215	-0.320605	0.543466	-0.589926	0.55524	0.719327	NA	NA	allgenes_DEXTRO_pos_TGFBvsDMSO
26817	ENSG00000164576	1226.48	-0.227095	0.075602	-3.00382	0.00266613	0.00913014	SAP30L	SAP30 like	allgenes_DEXTRO_pos_TGFBvsDMSO
26818	ENSG00000155506	12967.7	0.149774	0.0766625	1.95368	0.0507394	0.117891	LARP1	La ribonucleoprotein domain family member 1	allgenes_DEXTRO_pos_TGFBvsDMSO
26819	ENSG00000170271	436.967	-2.27256	0.226867	-10.0172	1.28108e-23	3.12148e-22	FAXDC2	fatty acid hydroxylase domain containing 2	allgenes_DEXTRO_pos_TGFBvsDMSO
26820	ENSG00000155508	2058.2	0.207299	0.0631386	3.28323	0.00102623	0.00385401	CNOT8	CCR4-NOT transcription complex subunit 8	allgenes_DEXTRO_pos_TGFBvsDMSO
26821	ENSG00000082516	1061	0.19538	0.0906574	2.15515	0.0311501	0.0786467	GEMIN5	gem nuclear organelle associated protein 5	allgenes_DEXTRO_pos_TGFBvsDMSO
26822	ENSG00000082515	905.5	-0.139495	0.106261	-1.31275	0.189267	0.339152	MRPL22	mitochondrial ribosomal protein L22	allgenes_DEXTRO_pos_TGFBvsDMSO
26823	ENSG00000226650	1.21463	-1.80988	1.47508	-1.22697	0.219833	0.380547	KIF4B	kinesin family member 4B	allgenes_DEXTRO_pos_TGFBvsDMSO
26824	ENSG00000170624	2174.61	1.11927	0.165894	6.74689	1.51048e-11	1.59902e-10	SGCD	sarcoglycan delta	allgenes_DEXTRO_pos_TGFBvsDMSO
26825	ENSG00000231989	2.1494	0.334229	0.967732	0.345374	0.729813	0.847206	PPP1R2B	PPP1R2 family member B	allgenes_DEXTRO_pos_TGFBvsDMSO
26826	ENSG00000113249	1.88549	-0.438244	1.20865	-0.36259	0.716911	0.838776	HAVCR1	hepatitis A virus cellular receptor 1	allgenes_DEXTRO_pos_TGFBvsDMSO
26827	ENSG00000135077	328.975	-2.55792	0.303488	-8.42841	3.50382e-17	5.7942e-16	HAVCR2	hepatitis A virus cellular receptor 2	allgenes_DEXTRO_pos_TGFBvsDMSO
26828	ENSG00000155868	435.3	-0.250603	0.109223	-2.29441	0.0217669	0.0577061	MED7	mediator complex subunit 7	allgenes_DEXTRO_pos_TGFBvsDMSO
26829	ENSG00000055163	531.29	-0.882094	0.136786	-6.4487	1.1281e-10	1.09875e-09	CYFIP2	cytoplasmic FMR1 interacting protein 2	allgenes_DEXTRO_pos_TGFBvsDMSO
26830	ENSG00000251405	2.70664	0.668588	1.16784	0.572498	0.566984	0.728239	LOC102724404	uncharacterized LOC102724404	allgenes_DEXTRO_pos_TGFBvsDMSO
26831	ENSG00000248544	2.62532	0.28069	0.908326	0.309018	0.757308	0.864235	NA	NA	allgenes_DEXTRO_pos_TGFBvsDMSO
26832	ENSG00000135074	4391.06	0.92436	0.115262	8.01963	1.06062e-15	1.56759e-14	ADAM19	ADAM metallopeptidase domain 19	allgenes_DEXTRO_pos_TGFBvsDMSO
26833	ENSG00000172548	5.82193	-0.012581	0.66461	-0.01893	0.984897	0.992737	NIPAL4	NIPA like domain containing 4	allgenes_DEXTRO_pos_TGFBvsDMSO
26834	ENSG00000039600	2.69754	0.677156	0.902926	0.749957	0.453281	0.631512	SOX30	SRY-box 30	allgenes_DEXTRO_pos_TGFBvsDMSO
26835	ENSG00000113272	660.432	0.250428	0.129065	1.94033	0.0523399	0.120893	THG1L	tRNA-histidine guanylyltransferase 1 like	allgenes_DEXTRO_pos_TGFBvsDMSO
26836	ENSG00000155858	279.277	0.218207	0.126215	1.72885	0.083836	0.178182	11	LSM11, U7 small nuclear RNA associated	allgenes_DEXTRO_pos_TGFBvsDMSO
26837	ENSG00000113282	5861.89	1.17248	0.0645612	18.1607	1.05671e-73	1.98148e-71	CLINT1	clathrin interactor 1	allgenes_DEXTRO_pos_TGFBvsDMSO
26838	ENSG00000244331	1.13459	0.500124	1.43558	0.348377	0.727557	0.845861	NA	NA	allgenes_DEXTRO_pos_TGFBvsDMSO
26839	ENSG00000213414	2.40127	0.635424	1.07372	0.591797	0.553987	0.718429	NA	NA	allgenes_DEXTRO_pos_TGFBvsDMSO
26840	ENSG00000164330	311.147	-0.630259	0.135656	-4.64599	3.38446e-06	1.95349e-05	EBF1	early B cell factor 1	allgenes_DEXTRO_pos_TGFBvsDMSO
26841	ENSG00000245812	11.545	-0.899294	0.492319	-1.82665	0.0677526	0.14971	LINC02202	long intergenic non-protein coding RNA 2202	allgenes_DEXTRO_pos_TGFBvsDMSO
26842	ENSG00000279204	17.0946	-1.51583	0.408703	-3.70886	0.000208192	0.00090005	NA	NA	allgenes_DEXTRO_pos_TGFBvsDMSO
26843	ENSG00000145860	3929.2	-0.142025	0.125034	-1.13589	0.256003	0.424519	RNF145	ring finger protein 145	allgenes_DEXTRO_pos_TGFBvsDMSO
26844	ENSG00000164332	1729.28	0.372742	0.0613502	6.07564	1.23494e-09	1.07772e-08	UBLCP1	ubiquitin like domain containing CTD phosphatase 1	allgenes_DEXTRO_pos_TGFBvsDMSO
26845	ENSG00000113302	1.46376	-0.822968	1.34221	-0.613142	0.539782	0.706715	IL12B	interleukin 12B	allgenes_DEXTRO_pos_TGFBvsDMSO
26846	ENSG00000170214	35.5069	0.166876	0.276268	0.604035	0.54582	0.711785	ADRA1B	adrenoceptor alpha 1B	allgenes_DEXTRO_pos_TGFBvsDMSO
26847	ENSG00000248626	2.57784	-0.224421	0.923467	-0.24302	0.80799	0.895574	NA	NA	allgenes_DEXTRO_pos_TGFBvsDMSO
26848	ENSG00000113312	2498.25	-0.0701603	0.102138	-0.686919	0.492134	0.666863	TTC1	tetratricopeptide repeat domain 1	allgenes_DEXTRO_pos_TGFBvsDMSO
26849	ENSG00000170234	993.214	0.448278	0.0987916	4.53762	5.68939e-06	3.18748e-05	PWWP2A	PWWP domain containing 2A	allgenes_DEXTRO_pos_TGFBvsDMSO
26850	ENSG00000135083	86.7514	-0.179258	0.221596	-0.808942	0.418549	0.597879	CCNJL	cyclin J like	allgenes_DEXTRO_pos_TGFBvsDMSO
26851	ENSG00000254373	24.1886	0.0521532	0.311742	0.167296	0.867137	0.932011	NA	NA	allgenes_DEXTRO_pos_TGFBvsDMSO
26852	ENSG00000145861	188.853	-1.91169	0.305751	-6.25244	4.04083e-10	3.71584e-09	C1QTNF2	C1q and TNF related 2	allgenes_DEXTRO_pos_TGFBvsDMSO
26853	ENSG00000221886	261.604	0.574802	0.122266	4.70124	2.58591e-06	1.51947e-05	ZBED8	zinc finger BED-type containing 8	allgenes_DEXTRO_pos_TGFBvsDMSO
26854	ENSG00000164609	2256.7	0.114093	0.0756255	1.50866	0.131385	0.256236	SLU7	SLU7 homolog, splicing factor	allgenes_DEXTRO_pos_TGFBvsDMSO
26855	ENSG00000164611	1238.34	-1.07053	0.209395	-5.11249	3.17946e-07	2.09605e-06	PTTG1	pituitary tumor-transforming 1	allgenes_DEXTRO_pos_TGFBvsDMSO
26856	ENSG00000145864	14.7508	-1.06042	0.511585	-2.07281	0.0381899	0.0930329	GABRB2	gamma-aminobutyric acid type A receptor beta2 subunit	allgenes_DEXTRO_pos_TGFBvsDMSO
26857	ENSG00000113328	5334.78	-1.13575	0.120304	-9.44067	3.70388e-21	7.83044e-20	CCNG1	cyclin G1	allgenes_DEXTRO_pos_TGFBvsDMSO
26858	ENSG00000170584	1064.6	-0.12369	0.094439	-1.30974	0.190285	0.340443	NUDCD2	NudC domain containing 2	allgenes_DEXTRO_pos_TGFBvsDMSO
26859	ENSG00000072571	946.97	-0.865175	0.203365	-4.2543	2.09708e-05	0.00010785	HMMR	hyaluronan mediated motility receptor	allgenes_DEXTRO_pos_TGFBvsDMSO
26860	ENSG00000038274	3782.48	-0.00736939	0.0751376	-0.0980785	0.92187	0.960751	MAT2B	methionine adenosyltransferase 2B	allgenes_DEXTRO_pos_TGFBvsDMSO
26861	ENSG00000224012	1.15818	1.99473	1.47187	1.35523	0.175344	0.320723	NA	NA	allgenes_DEXTRO_pos_TGFBvsDMSO
26862	ENSG00000241956	1.27398	-3.71949	1.53624	-2.42117	0.0154707	0.0431356	LOC102546299	uncharacterized LOC102546299	allgenes_DEXTRO_pos_TGFBvsDMSO
26863	ENSG00000229119	13.2078	-0.0320431	0.434588	-0.0737322	0.941224	0.970848	NA	NA	allgenes_DEXTRO_pos_TGFBvsDMSO
26864	ENSG00000145934	26.7935	-3.44497	0.540263	-6.37648	1.81205e-10	1.72898e-09	TENM2	teneurin transmembrane protein 2	allgenes_DEXTRO_pos_TGFBvsDMSO
26865	ENSG00000113645	71.8046	-2.00992	0.336032	-5.98134	2.21315e-09	1.86788e-08	WWC1	WW and C2 domain containing 1	allgenes_DEXTRO_pos_TGFBvsDMSO
26866	ENSG00000113643	5876.59	0.585099	0.0975727	5.99654	2.01564e-09	1.70921e-08	RARS	arginyl-tRNA synthetase	allgenes_DEXTRO_pos_TGFBvsDMSO
26867	ENSG00000188573	13.9176	1.08438	0.456278	2.37658	0.0174739	0.0477818	FBLL1	fibrillarin like 1	allgenes_DEXTRO_pos_TGFBvsDMSO
26868	ENSG00000120137	4468.13	0.0190904	0.102035	0.187097	0.851585	0.923835	PANK3	pantothenate kinase 3	allgenes_DEXTRO_pos_TGFBvsDMSO
26869	ENSG00000233913	26.6931	0.48469	0.301217	1.60911	0.107593	0.218832	NA	NA	allgenes_DEXTRO_pos_TGFBvsDMSO
26870	ENSG00000184347	34.0447	1.05186	0.333705	3.15207	0.00162115	0.00582059	SLIT3	slit guidance ligand 3	allgenes_DEXTRO_pos_TGFBvsDMSO
26871	ENSG00000040275	2286.51	1.86134	0.15998	11.6348	2.74278e-31	1.02505e-29	SPDL1	spindle apparatus coiled-coil protein 1	allgenes_DEXTRO_pos_TGFBvsDMSO
26872	ENSG00000134516	165.389	0.686428	0.138953	4.93999	7.81269e-07	4.90174e-06	DOCK2	dedicator of cytokinesis 2	allgenes_DEXTRO_pos_TGFBvsDMSO
26873	ENSG00000204767	250.995	0.53428	0.188753	2.83058	0.00464634	0.0150215	FAM196B	family with sequence similarity 196 member B	allgenes_DEXTRO_pos_TGFBvsDMSO
26874	ENSG00000204764	194.539	0.703	0.169389	4.1502	3.32178e-05	0.0001652	RANBP17	RAN binding protein 17	allgenes_DEXTRO_pos_TGFBvsDMSO
26875	ENSG00000253966	1.76446	2.02181	1.2992	1.55619	0.119662	0.23826	NA	NA	allgenes_DEXTRO_pos_TGFBvsDMSO
26876	ENSG00000253213	1.32256	2.18852	1.67823	1.30406	0.192212	0.343202	NA	NA	allgenes_DEXTRO_pos_TGFBvsDMSO
26877	ENSG00000181163	23013.7	0.307922	0.0744681	4.13495	3.55039e-05	0.000175679	NPM1	nucleophosmin 1	allgenes_DEXTRO_pos_TGFBvsDMSO
26878	ENSG00000156427	213.949	-0.439265	0.369556	-1.18863	0.234586	0.398033	FGF18	fibroblast growth factor 18	allgenes_DEXTRO_pos_TGFBvsDMSO
26879	ENSG00000072803	3014.22	0.121068	0.0583919	2.07336	0.0381386	0.0929394	FBXW11	F-box and WD repeat domain containing 11	allgenes_DEXTRO_pos_TGFBvsDMSO
26880	ENSG00000072786	1501.78	0.0425173	0.102051	0.41663	0.676949	0.808873	STK10	serine/threonine kinase 10	allgenes_DEXTRO_pos_TGFBvsDMSO
26881	ENSG00000168246	1665.65	0.407052	0.0689218	5.906	3.50517e-09	2.88494e-08	UBTD2	ubiquitin domain containing 2	allgenes_DEXTRO_pos_TGFBvsDMSO
26882	ENSG00000174705	4089.2	-0.499082	0.131019	-3.80923	0.000139399	0.000623394	SH3PXD2B	SH3 and PX domains 2B	allgenes_DEXTRO_pos_TGFBvsDMSO
26883	ENSG00000214357	522.861	-2.56301	0.174801	-14.6624	1.12184e-48	8.57847e-47	NEURL1B	neuralized E3 ubiquitin protein ligase 1B	allgenes_DEXTRO_pos_TGFBvsDMSO
26884	ENSG00000253683	2.58821	0.0216596	0.95648	0.0226451	0.981933	0.991315	NA	NA	allgenes_DEXTRO_pos_TGFBvsDMSO
26885	ENSG00000253736	1.14835	-0.152437	1.40977	-0.108129	0.913894	0.955686	NA	NA	allgenes_DEXTRO_pos_TGFBvsDMSO
26886	ENSG00000120129	3489.95	-0.472071	0.241784	-1.95245	0.0508847	0.118165	DUSP1	dual specificity phosphatase 1	allgenes_DEXTRO_pos_TGFBvsDMSO
26887	ENSG00000113719	7764.03	-0.116498	0.126235	-0.922865	0.356077	0.534935	ERGIC1	endoplasmic reticulum-golgi intermediate compartment 1	allgenes_DEXTRO_pos_TGFBvsDMSO
26888	ENSG00000204758	31.2655	-0.852177	0.339341	-2.51127	0.0120299	0.0346762	LOC100268168	uncharacterized LOC100268168	allgenes_DEXTRO_pos_TGFBvsDMSO
26889	ENSG00000254295	1.52058	1.18214	1.20029	0.984878	0.324684	0.501073	NA	NA	allgenes_DEXTRO_pos_TGFBvsDMSO
26890	ENSG00000037241	666.443	-0.0184213	0.122502	-0.150375	0.880469	0.938922	RPL26L1	ribosomal protein L26 like 1	allgenes_DEXTRO_pos_TGFBvsDMSO
26891	ENSG00000253785	2.86762	-0.481422	0.911391	-0.528228	0.597341	0.751083	NA	NA	allgenes_DEXTRO_pos_TGFBvsDMSO
26892	ENSG00000113732	5507.24	-0.513716	0.113615	-4.52154	6.13913e-06	3.41284e-05	ATP6V0E1	ATPase H+ transporting V0 subunit e1	allgenes_DEXTRO_pos_TGFBvsDMSO
26893	ENSG00000164463	1447	-0.583474	0.153494	-3.80128	0.000143948	0.000642006	CREBRF	CREB3 regulatory factor	allgenes_DEXTRO_pos_TGFBvsDMSO
26894	ENSG00000113734	418.226	0.615826	0.101298	6.07938	1.20652e-09	1.05376e-08	BNIP1	BCL2 interacting protein 1	allgenes_DEXTRO_pos_TGFBvsDMSO
26895	ENSG00000113739	7742.68	0.766205	0.231929	3.30362	0.000954448	0.00361273	STC2	stanniocalcin 2	allgenes_DEXTRO_pos_TGFBvsDMSO
26896	ENSG00000253141	1.09143	-2.58032	2.06461	-1.24979	0.211378	0.369081	NA	NA	allgenes_DEXTRO_pos_TGFBvsDMSO
26897	ENSG00000145919	2325.45	0.301067	0.0985388	3.05531	0.00224826	0.00783727	BOD1	biorientation of chromosomes in cell division 1	allgenes_DEXTRO_pos_TGFBvsDMSO
26898	ENSG00000113742	1698.94	0.258944	0.169313	1.52938	0.126169	0.24815	CPEB4	cytoplasmic polyadenylation element binding protein 4	allgenes_DEXTRO_pos_TGFBvsDMSO
26899	ENSG00000120149	26.6828	-0.554578	0.322736	-1.71836	0.0857306	0.181512	MSX2	msh homeobox 2	allgenes_DEXTRO_pos_TGFBvsDMSO
26900	ENSG00000251144	1.4257	-3.01501	1.6485	-1.82894	0.0674082	0.149056	NA	NA	allgenes_DEXTRO_pos_TGFBvsDMSO
26901	ENSG00000184845	38.6736	-3.62663	0.415953	-8.71884	2.81071e-18	4.99261e-17	DRD1	dopamine receptor D1	allgenes_DEXTRO_pos_TGFBvsDMSO
26902	ENSG00000164466	2444.28	0.516284	0.110145	4.6873	2.76831e-06	1.61777e-05	SFXN1	sideroflexin 1	allgenes_DEXTRO_pos_TGFBvsDMSO
26903	ENSG00000051596	251.559	-0.125543	0.168606	-0.744594	0.456517	0.634055	THOC3	THO complex 3	allgenes_DEXTRO_pos_TGFBvsDMSO
26904	ENSG00000248596	12.7769	-1.69298	0.469592	-3.60521	0.000311904	0.00130524	LOC643201	centrosomal protein 192kDa pseudogene	allgenes_DEXTRO_pos_TGFBvsDMSO
26905	ENSG00000170085	371.127	0.305009	0.10374	2.94014	0.00328064	0.0109851	SIMC1	SUMO interacting motifs containing 1	allgenes_DEXTRO_pos_TGFBvsDMSO
26906	ENSG00000251667	2.8032	-0.211607	0.841842	-0.251362	0.801534	0.891467	NA	NA	allgenes_DEXTRO_pos_TGFBvsDMSO
26907	ENSG00000122203	3732.1	0.014862	0.103866	0.143089	0.88622	0.942049	KIAA1191	KIAA1191	allgenes_DEXTRO_pos_TGFBvsDMSO
26908	ENSG00000250909	1.24941	0.121819	1.52536	0.0798629	0.936346	0.967967	NA	NA	allgenes_DEXTRO_pos_TGFBvsDMSO
26909	ENSG00000175414	1612.19	0.37674	0.125183	3.00952	0.00261663	0.00898203	10	ADP ribosylation factor like GTPase 10	allgenes_DEXTRO_pos_TGFBvsDMSO
26910	ENSG00000048162	620.731	0.225092	0.240871	0.934492	0.35005	0.528679	NOP16	NOP16 nucleolar protein	allgenes_DEXTRO_pos_TGFBvsDMSO
26911	ENSG00000146066	1310.12	-0.338481	0.0863742	-3.91877	8.90023e-05	0.000411149	HIGD2A	HIG1 hypoxia inducible domain family member 2A	allgenes_DEXTRO_pos_TGFBvsDMSO
26912	ENSG00000175416	2587.35	-0.450194	0.194296	-2.31706	0.0205006	0.0548684	CLTB	clathrin light chain B	allgenes_DEXTRO_pos_TGFBvsDMSO
26913	ENSG00000113194	3413.5	0.340232	0.0802177	4.24136	2.22174e-05	0.000113827	FAF2	Fas associated factor family member 2	allgenes_DEXTRO_pos_TGFBvsDMSO
26914	ENSG00000146083	682.388	-0.235493	0.217213	-1.08416	0.278296	0.45176	RNF44	ring finger protein 44	allgenes_DEXTRO_pos_TGFBvsDMSO
26915	ENSG00000169258	806.205	-0.937143	0.168312	-5.56788	2.57859e-08	1.9267e-07	GPRIN1	G protein regulated inducer of neurite outgrowth 1	allgenes_DEXTRO_pos_TGFBvsDMSO
26916	ENSG00000074317	73.0514	-2.28754	0.253685	-9.01723	1.92913e-19	3.69119e-18	SNCB	synuclein beta	allgenes_DEXTRO_pos_TGFBvsDMSO
26917	ENSG00000048140	2757.25	-0.267366	0.0899824	-2.97132	0.00296523	0.0100333	TSPAN17	tetraspanin 17	allgenes_DEXTRO_pos_TGFBvsDMSO
26918	ENSG00000087206	1184.95	0.383758	0.0658418	5.82849	5.59316e-09	4.49096e-08	UIMC1	ubiquitin interaction motif containing 1	allgenes_DEXTRO_pos_TGFBvsDMSO
26919	ENSG00000113761	446.961	0.160286	0.0962777	1.66483	0.0959469	0.199575	ZNF346	zinc finger protein 346	allgenes_DEXTRO_pos_TGFBvsDMSO
26920	ENSG00000251666	1.63188	0.375849	1.16724	0.321999	0.747453	0.857399	NA	NA	allgenes_DEXTRO_pos_TGFBvsDMSO
26921	ENSG00000160867	191.139	-2.99329	0.169818	-17.6265	1.54238e-69	2.57829e-67	FGFR4	fibroblast growth factor receptor 4	allgenes_DEXTRO_pos_TGFBvsDMSO
26922	ENSG00000165671	4112.2	0.270905	0.0825612	3.28127	0.00103341	0.0038776	NSD1	nuclear receptor binding SET domain protein 1	allgenes_DEXTRO_pos_TGFBvsDMSO
26923	ENSG00000169228	219.651	0.582412	0.122344	4.76043	1.93179e-06	1.15266e-05	RAB24	RAB24, member RAS oncogene family	allgenes_DEXTRO_pos_TGFBvsDMSO
26924	ENSG00000213347	279.991	-0.724999	0.172766	-4.19642	2.71163e-05	0.000136943	MXD3	MAX dimerization protein 3	allgenes_DEXTRO_pos_TGFBvsDMSO
26925	ENSG00000169230	3335.39	0.410719	0.162259	2.53126	0.0113653	0.0329368	PRELID1	PRELI domain containing 1	allgenes_DEXTRO_pos_TGFBvsDMSO
26926	ENSG00000169223	5391.23	0.0626895	0.0848774	0.738589	0.460157	0.63714	LMAN2	lectin, mannose binding 2	allgenes_DEXTRO_pos_TGFBvsDMSO
26927	ENSG00000169220	120.628	-1.13115	0.168421	-6.71621	1.86514e-11	1.95908e-10	RGS14	regulator of G protein signaling 14	allgenes_DEXTRO_pos_TGFBvsDMSO
26928	ENSG00000131187	10.2291	0.182829	0.454545	0.402224	0.687519	0.817332	F12	coagulation factor XII	allgenes_DEXTRO_pos_TGFBvsDMSO
26929	ENSG00000198055	1228.2	0.265247	0.168074	1.57815	0.11453	0.23015	GRK6	G protein-coupled receptor kinase 6	allgenes_DEXTRO_pos_TGFBvsDMSO
26930	ENSG00000131188	85.819	-0.479903	0.254555	-1.88526	0.0593942	0.134296	PRR7	proline rich 7, synaptic	allgenes_DEXTRO_pos_TGFBvsDMSO
26931	ENSG00000113758	9035.68	-0.052883	0.0693267	-0.762809	0.445577	0.623918	DBN1	drebrin 1	allgenes_DEXTRO_pos_TGFBvsDMSO
26932	ENSG00000279821	211.814	2.48466	0.30748	8.08072	6.43848e-16	9.60826e-15	NA	NA	allgenes_DEXTRO_pos_TGFBvsDMSO
26933	ENSG00000196923	8250.42	1.12518	0.109154	10.3082	6.47225e-25	1.72946e-23	PDLIM7	PDZ and LIM domain 7	allgenes_DEXTRO_pos_TGFBvsDMSO
26934	ENSG00000248996	1.72313	1.92556	1.23972	1.55323	0.120369	0.239361	NA	NA	allgenes_DEXTRO_pos_TGFBvsDMSO
26935	ENSG00000146094	90.2625	-0.0877158	0.17861	-0.491102	0.623354	0.769039	DOK3	docking protein 3	allgenes_DEXTRO_pos_TGFBvsDMSO
26936	ENSG00000183258	2444.37	-0.120275	0.0931855	-1.2907	0.196807	0.349288	DDX41	DEAD-box helicase 41	allgenes_DEXTRO_pos_TGFBvsDMSO
26937	ENSG00000146067	1237.73	0.0133711	0.23023	0.0580772	0.953687	0.977681	FAM193B	family with sequence similarity 193 member B	allgenes_DEXTRO_pos_TGFBvsDMSO
26938	ENSG00000272459	6.57421	-0.119952	0.692143	-0.173305	0.862412	0.929372	NA	NA	allgenes_DEXTRO_pos_TGFBvsDMSO
26939	ENSG00000184840	8967.43	0.663254	0.100186	6.62024	3.58615e-11	3.65462e-10	TMED9	transmembrane p24 trafficking protein 9	allgenes_DEXTRO_pos_TGFBvsDMSO
26940	ENSG00000027847	1201.24	0.91845	0.0735852	12.4814	9.42628e-36	4.38078e-34	B4GALT7	beta-1,4-galactosyltransferase 7	allgenes_DEXTRO_pos_TGFBvsDMSO
26941	ENSG00000247679	65.6823	0.663024	0.195506	3.39132	0.000695561	0.00271182	NA	NA	allgenes_DEXTRO_pos_TGFBvsDMSO
26942	ENSG00000246596	44.3205	0.930276	0.265643	3.50198	0.000461814	0.001867	NA	NA	allgenes_DEXTRO_pos_TGFBvsDMSO
26943	ENSG00000170089	250.431	0.0118608	0.151324	0.0783803	0.937526	0.968609	LOC728554	THO complex 3 pseudogene	allgenes_DEXTRO_pos_TGFBvsDMSO
26944	ENSG00000250101	1.06492	-1.60788	1.54072	-1.04359	0.296674	0.472138	NA	NA	allgenes_DEXTRO_pos_TGFBvsDMSO
26945	ENSG00000249684	24.7094	-2.4534	0.389605	-6.29715	3.03165e-10	2.82395e-09	NA	NA	allgenes_DEXTRO_pos_TGFBvsDMSO
26946	ENSG00000249129	19.1164	0.109211	0.326492	0.334497	0.738004	0.852242	NA	NA	allgenes_DEXTRO_pos_TGFBvsDMSO
26947	ENSG00000218227	15.7831	0.46341	0.402116	1.15243	0.249146	0.416311	NA	NA	allgenes_DEXTRO_pos_TGFBvsDMSO
26948	ENSG00000145911	9.28373	-1.78982	0.551676	-3.24434	0.00117723	0.0043648	N4BP3	NEDD4 binding protein 3	allgenes_DEXTRO_pos_TGFBvsDMSO
26949	ENSG00000145916	867.361	-0.105216	0.0690121	-1.5246	0.127359	0.250011	RMND5B	required for meiotic nuclear division 5 homolog B	allgenes_DEXTRO_pos_TGFBvsDMSO
26950	ENSG00000145912	1902.32	0.100705	0.159433	0.631644	0.52762	0.696985	NHP2	NHP2 ribonucleoprotein	allgenes_DEXTRO_pos_TGFBvsDMSO
26951	ENSG00000244234	1.40859	0.463097	1.46259	0.316628	0.751526	0.860349	NA	NA	allgenes_DEXTRO_pos_TGFBvsDMSO
26952	ENSG00000197451	8811.71	0.596586	0.213714	2.79151	0.00524626	0.0167303	HNRNPAB	heterogeneous nuclear ribonucleoprotein A/B	allgenes_DEXTRO_pos_TGFBvsDMSO
26953	ENSG00000175309	1177.25	-0.136005	0.231914	-0.586445	0.557577	0.720838	PHYKPL	5-phosphohydroxy-L-lysine phospho-lyase	allgenes_DEXTRO_pos_TGFBvsDMSO
26954	ENSG00000050767	3.97881	-1.25081	0.745618	-1.67754	0.0934361	0.195087	COL23A1	collagen type XXIII alpha 1 chain	allgenes_DEXTRO_pos_TGFBvsDMSO
26955	ENSG00000113240	709.809	0.0560462	0.216548	0.258817	0.795777	0.887608	CLK4	CDC like kinase 4	allgenes_DEXTRO_pos_TGFBvsDMSO
26956	ENSG00000252464	3.18735	-0.152511	1.09099	-0.139791	0.888825	0.942883	NA	NA	allgenes_DEXTRO_pos_TGFBvsDMSO
26957	ENSG00000169131	494.6	0.156883	0.117513	1.33503	0.181868	0.329776	ZNF354A	zinc finger protein 354A	allgenes_DEXTRO_pos_TGFBvsDMSO
26958	ENSG00000178338	350.045	-0.116808	0.168339	-0.69389	0.487751	0.662918	ZNF354B	zinc finger protein 354B	allgenes_DEXTRO_pos_TGFBvsDMSO
26959	ENSG00000198939	13.6911	-0.465707	0.420128	-1.10849	0.267651	0.43914	ZFP2	ZFP2 zinc finger protein	allgenes_DEXTRO_pos_TGFBvsDMSO
26960	ENSG00000253869	1.07337	-0.841467	1.35741	-0.619907	0.535319	0.70295	NA	NA	allgenes_DEXTRO_pos_TGFBvsDMSO
26961	ENSG00000178187	23.5135	0.763083	0.321612	2.37268	0.0176593	0.0482094	ZNF454	zinc finger protein 454	allgenes_DEXTRO_pos_TGFBvsDMSO
26962	ENSG00000254035	2.62045	-0.0122044	1.01411	-0.0120346	0.990398	0.995708	NA	NA	allgenes_DEXTRO_pos_TGFBvsDMSO
26963	ENSG00000234284	154.144	0.00787544	0.15336	0.0513527	0.959044	0.979946	ZNF879	zinc finger protein 879	allgenes_DEXTRO_pos_TGFBvsDMSO
26964	ENSG00000177932	597.818	0.120187	0.110288	1.08975	0.275823	0.448489	ZNF354C	zinc finger protein 354C	allgenes_DEXTRO_pos_TGFBvsDMSO
26965	ENSG00000253144	3.25808	-0.0336282	0.819209	-0.0410495	0.967256	0.983719	NA	NA	allgenes_DEXTRO_pos_TGFBvsDMSO
26966	ENSG00000087116	3884.3	0.5733	0.0904987	6.3349	2.37493e-10	2.24029e-09	ADAMTS2	ADAM metallopeptidase with thrombospondin type 1 motif 2	allgenes_DEXTRO_pos_TGFBvsDMSO
26967	ENSG00000253163	1.21318	-1.85262	1.49283	-1.24102	0.214599	0.373677	NA	NA	allgenes_DEXTRO_pos_TGFBvsDMSO
26968	ENSG00000253520	35.962	-0.810462	0.289857	-2.79608	0.00517273	0.0165301	NA	NA	allgenes_DEXTRO_pos_TGFBvsDMSO
26969	ENSG00000176783	2935.23	-0.0817483	0.0670993	-1.21832	0.223103	0.384572	RUFY1	RUN and FYVE domain containing 1	allgenes_DEXTRO_pos_TGFBvsDMSO
26970	ENSG00000244945	11.4225	-0.176565	0.616671	-0.28632	0.774633	0.874748	LOC101928445	uncharacterized LOC101928445	allgenes_DEXTRO_pos_TGFBvsDMSO
26971	ENSG00000169045	14940.1	0.0916076	0.126474	0.724322	0.468868	0.645538	HNRNPH1	heterogeneous nuclear ribonucleoprotein H1	allgenes_DEXTRO_pos_TGFBvsDMSO
26972	ENSG00000250999	5.43779	0.287517	0.613307	0.468798	0.639214	0.780775	NA	NA	allgenes_DEXTRO_pos_TGFBvsDMSO
26973	ENSG00000127022	51659.4	0.586547	0.0758081	7.73725	1.01587e-14	1.40245e-13	CANX	calnexin	allgenes_DEXTRO_pos_TGFBvsDMSO
26974	ENSG00000225051	8.39103	-0.306972	0.584273	-0.525391	0.599312	0.752638	NA	NA	allgenes_DEXTRO_pos_TGFBvsDMSO
26975	ENSG00000161021	1743.53	0.18482	0.0745896	2.47782	0.0132187	0.0376798	MAML1	mastermind like transcriptional coactivator 1	allgenes_DEXTRO_pos_TGFBvsDMSO
26976	ENSG00000161013	7006.59	-0.729788	0.0885357	-8.24286	1.68138e-16	2.64845e-15	MGAT4B	mannosyl (alpha-1,3-)-glycoprotein beta-1,4-N-acetylglucosaminyltransferase, isozyme B	allgenes_DEXTRO_pos_TGFBvsDMSO
26977	ENSG00000161011	43256	-0.140497	0.0906176	-1.55043	0.121037	0.240362	SQSTM1	sequestosome 1	allgenes_DEXTRO_pos_TGFBvsDMSO
26978	ENSG00000161010	459.191	-0.21649	0.194254	-1.11447	0.265077	0.435879	MRNIP	MRN complex interacting protein	allgenes_DEXTRO_pos_TGFBvsDMSO
26979	ENSG00000252202	1.60331	-0.056354	1.22796	-0.0458925	0.963396	0.981778	NA	NA	allgenes_DEXTRO_pos_TGFBvsDMSO
26980	ENSG00000245317	33.9701	-0.603724	0.289491	-2.08547	0.0370267	0.0906705	LOC100996419	uncharacterized LOC100996419	allgenes_DEXTRO_pos_TGFBvsDMSO
26981	ENSG00000197226	6678.16	-0.0771635	0.081809	-0.943214	0.345571	0.523896	TBC1D9B	TBC1 domain family member 9B	allgenes_DEXTRO_pos_TGFBvsDMSO
26982	ENSG00000113269	893.764	-0.407628	0.0839754	-4.85414	1.20912e-06	7.41777e-06	RNF130	ring finger protein 130	allgenes_DEXTRO_pos_TGFBvsDMSO
26983	ENSG00000146090	2.68786	-1.60736	1.07197	-1.49946	0.133755	0.260095	RASGEF1C	RasGEF domain family member 1C	allgenes_DEXTRO_pos_TGFBvsDMSO
26984	ENSG00000050748	1626.51	-0.0115733	0.10142	-0.114113	0.909148	0.952601	MAPK9	mitogen-activated protein kinase 9	allgenes_DEXTRO_pos_TGFBvsDMSO
26985	ENSG00000248367	7.09051	-0.0859185	0.540915	-0.158839	0.873796	0.935206	NA	NA	allgenes_DEXTRO_pos_TGFBvsDMSO
26986	ENSG00000131459	550.418	1.09358	0.106212	10.2962	7.33134e-25	1.94696e-23	GFPT2	glutamine-fructose-6-phosphate transaminase 2	allgenes_DEXTRO_pos_TGFBvsDMSO
26987	ENSG00000113300	1708.46	-0.0258666	0.101222	-0.255543	0.798304	0.889277	CNOT6	CCR4-NOT transcription complex subunit 6	allgenes_DEXTRO_pos_TGFBvsDMSO
26988	ENSG00000037280	2.7051	0.699637	0.875025	0.799563	0.423964	0.603345	FLT4	fms related tyrosine kinase 4	allgenes_DEXTRO_pos_TGFBvsDMSO
26989	ENSG00000131446	6424.52	0.386307	0.122259	3.15973	0.00157915	0.00568018	MGAT1	mannosyl (alpha-1,3-)-glycoprotein beta-1,2-N-acetylglucosaminyltransferase	allgenes_DEXTRO_pos_TGFBvsDMSO
26990	ENSG00000280161	20.7914	0.0910821	0.342845	0.265666	0.790497	0.884702	NA	NA	allgenes_DEXTRO_pos_TGFBvsDMSO
26991	ENSG00000278970	466.413	-0.0110295	0.131466	-0.0838966	0.933139	0.966345	HEIH	hepatocellular carcinoma up-regulated EZH2-associated long non-coding RNA	allgenes_DEXTRO_pos_TGFBvsDMSO
26992	ENSG00000245060	269.78	-0.180732	0.12226	-1.47826	0.139339	0.268445	LINC00847	long intergenic non-protein coding RNA 847	allgenes_DEXTRO_pos_TGFBvsDMSO
26993	ENSG00000196670	733.865	0.0871671	0.0992542	0.878221	0.379824	0.559232	ZFP62	ZFP62 zinc finger protein	allgenes_DEXTRO_pos_TGFBvsDMSO
26994	ENSG00000248560	2.8248	1.59877	1.00277	1.59435	0.110857	0.223978	NA	NA	allgenes_DEXTRO_pos_TGFBvsDMSO
26995	ENSG00000250222	17.5698	-0.439985	0.41396	-1.06287	0.287842	0.462486	NA	NA	allgenes_DEXTRO_pos_TGFBvsDMSO
26996	ENSG00000146054	146.528	-0.378228	0.159885	-2.36563	0.0179994	0.0489766	TRIM7	tripartite motif containing 7	allgenes_DEXTRO_pos_TGFBvsDMSO
26997	ENSG00000248514	1.07437	0.506022	1.75638	0.288106	0.773266	0.873936	NA	NA	allgenes_DEXTRO_pos_TGFBvsDMSO
26998	ENSG00000146063	2107.18	0.206639	0.105056	1.96695	0.0491892	0.114833	TRIM41	tripartite motif containing 41	allgenes_DEXTRO_pos_TGFBvsDMSO
26999	ENSG00000204628	31687.4	0.252106	0.0644855	3.9095	9.2486e-05	0.000425965	RACK1	receptor for activated C kinase 1	allgenes_DEXTRO_pos_TGFBvsDMSO
27000	ENSG00000233937	156.505	0.162903	0.213167	0.764203	0.444746	0.623165	NA	NA	allgenes_DEXTRO_pos_TGFBvsDMSO
27001	ENSG00000183718	578.981	0.09908	0.259865	0.381275	0.702999	0.828703	TRIM52	tripartite motif containing 52	allgenes_DEXTRO_pos_TGFBvsDMSO
27002	ENSG00000248275	72.8999	0.263387	0.210685	1.25015	0.211246	0.368945	TRIM52-AS1	TRIM52 antisense RNA 1 (head to head)	allgenes_DEXTRO_pos_TGFBvsDMSO
27003	ENSG00000248103	1.32323	-0.628109	1.25274	-0.501387	0.616099	0.763626	NA	NA	allgenes_DEXTRO_pos_TGFBvsDMSO
27004	ENSG00000274525	1.72538	-0.252377	1.07452	-0.234873	0.814307	0.899668	NA	NA	allgenes_DEXTRO_pos_TGFBvsDMSO
27005	ENSG00000238035	13.5542	0.220334	0.499283	0.4413	0.658996	0.79522	NA	NA	allgenes_DEXTRO_pos_TGFBvsDMSO
27006	ENSG00000112679	726.517	0.0352865	0.0972846	0.362714	0.716818	0.838712	DUSP22	dual specificity phosphatase 22	allgenes_DEXTRO_pos_TGFBvsDMSO
27007	ENSG00000112685	2477.34	0.207372	0.0760639	2.72629	0.00640511	0.020029	EXOC2	exocyst complex component 2	allgenes_DEXTRO_pos_TGFBvsDMSO
27008	ENSG00000188996	5.33836	-0.0253532	0.676491	-0.0374775	0.970104	0.985056	HUS1B	HUS1 checkpoint clamp component B	allgenes_DEXTRO_pos_TGFBvsDMSO
27009	ENSG00000272463	50.8319	-1.36589	0.239035	-5.7142	1.10222e-08	8.55587e-08	NA	NA	allgenes_DEXTRO_pos_TGFBvsDMSO
27010	ENSG00000271727	6.22064	-0.476959	0.60554	-0.787659	0.430896	0.610342	NA	NA	allgenes_DEXTRO_pos_TGFBvsDMSO
27011	ENSG00000271911	1.86435	0.363951	1.0917	0.33338	0.738847	0.852826	NA	NA	allgenes_DEXTRO_pos_TGFBvsDMSO
27012	ENSG00000164379	275.524	-2.44973	0.152995	-16.0119	1.05602e-57	1.19853e-55	FOXQ1	forkhead box Q1	allgenes_DEXTRO_pos_TGFBvsDMSO
27013	ENSG00000281809	7.30287	-0.69737	0.608335	-1.14636	0.251647	0.419192	NA	NA	allgenes_DEXTRO_pos_TGFBvsDMSO
27014	ENSG00000261730	60.1696	-1.67564	0.237259	-7.06249	1.63544e-12	1.87489e-11	NA	NA	allgenes_DEXTRO_pos_TGFBvsDMSO
27015	ENSG00000137273	2278.53	-0.820112	0.098985	-8.28522	1.17892e-16	1.88173e-15	FOXF2	forkhead box F2	allgenes_DEXTRO_pos_TGFBvsDMSO
27016	ENSG00000218027	3.85669	0.245377	0.729972	0.336146	0.736761	0.851649	NA	NA	allgenes_DEXTRO_pos_TGFBvsDMSO
27017	ENSG00000272279	4.7384	0.19136	0.789579	0.242357	0.808504	0.895919	NA	NA	allgenes_DEXTRO_pos_TGFBvsDMSO
27018	ENSG00000054598	152.433	-0.206074	0.138058	-1.49267	0.135524	0.262739	FOXC1	forkhead box C1	allgenes_DEXTRO_pos_TGFBvsDMSO
27019	ENSG00000112699	553.648	-1.17321	0.112851	-10.396	2.58433e-25	7.07213e-24	GMDS	GDP-mannose 4,6-dehydratase	allgenes_DEXTRO_pos_TGFBvsDMSO
27020	ENSG00000250903	100.433	-0.219165	0.235003	-0.932606	0.351024	0.529815	NA	NA	allgenes_DEXTRO_pos_TGFBvsDMSO
27021	ENSG00000236086	1.3032	1.43486	1.32516	1.08278	0.278905	0.452401	NA	NA	allgenes_DEXTRO_pos_TGFBvsDMSO
27022	ENSG00000272465	4.30273	-1.90801	0.86087	-2.21637	0.0266659	0.0687499	NA	NA	allgenes_DEXTRO_pos_TGFBvsDMSO
27023	ENSG00000164385	1.95915	-2.66445	1.38037	-1.93024	0.0535765	0.123204	LINC01600	long intergenic non-protein coding RNA 1600	allgenes_DEXTRO_pos_TGFBvsDMSO
27024	ENSG00000145949	39.8138	0.652158	0.240986	2.7062	0.00680573	0.0211225	MYLK4	myosin light chain kinase family member 4	allgenes_DEXTRO_pos_TGFBvsDMSO
27025	ENSG00000124535	1586.4	0.102926	0.0887338	1.15994	0.246073	0.412558	WRNIP1	Werner helicase interacting protein 1	allgenes_DEXTRO_pos_TGFBvsDMSO
27026	ENSG00000021355	1234.37	-0.616162	0.0812009	-7.58812	3.24575e-14	4.31247e-13	SERPINB1	serpin family B member 1	allgenes_DEXTRO_pos_TGFBvsDMSO
27027	ENSG00000230438	4.54873	-1.32802	0.846573	-1.5687	0.116717	0.233651	NA	NA	allgenes_DEXTRO_pos_TGFBvsDMSO
27028	ENSG00000170542	112.578	-2.76994	0.212278	-13.0487	6.4682e-39	3.42703e-37	SERPINB9	serpin family B member 9	allgenes_DEXTRO_pos_TGFBvsDMSO
27029	ENSG00000124570	4393.85	0.0525972	0.0762097	0.690164	0.490091	0.664886	SERPINB6	serpin family B member 6	allgenes_DEXTRO_pos_TGFBvsDMSO
27030	ENSG00000244041	28.614	-0.0639023	0.289315	-0.220874	0.82519	0.907322	NA	NA	allgenes_DEXTRO_pos_TGFBvsDMSO
27031	ENSG00000124588	1021.54	0.228935	0.0864839	2.64713	0.0081177	0.0246099	NQO2	N-ribosyldihydronicotinamide:quinone reductase 2	allgenes_DEXTRO_pos_TGFBvsDMSO
27032	ENSG00000224846	1.58737	-0.100165	1.28134	-0.0781724	0.937691	0.968733	NA	NA	allgenes_DEXTRO_pos_TGFBvsDMSO
27033	ENSG00000271361	185.567	0.110151	0.140341	0.784881	0.432523	0.611563	NA	NA	allgenes_DEXTRO_pos_TGFBvsDMSO
27034	ENSG00000137275	1920.15	0.310495	0.0637539	4.87021	1.11481e-06	6.8646e-06	RIPK1	receptor interacting serine/threonine kinase 1	allgenes_DEXTRO_pos_TGFBvsDMSO
27035	ENSG00000272277	14.1299	-0.0312644	0.46452	-0.0673049	0.946339	0.973841	NA	NA	allgenes_DEXTRO_pos_TGFBvsDMSO
27036	ENSG00000137274	479.924	-0.738341	0.103816	-7.11203	1.14345e-12	1.335e-11	BPHL	biphenyl hydrolase like	allgenes_DEXTRO_pos_TGFBvsDMSO
27037	ENSG00000137267	962.553	0.539531	0.214881	2.51084	0.0120445	0.0347089	TUBB2A	tubulin beta 2A class IIa	allgenes_DEXTRO_pos_TGFBvsDMSO
27038	ENSG00000137285	6.08765	0.374993	0.665837	0.56319	0.573306	0.73269	TUBB2B	tubulin beta 2B class IIb	allgenes_DEXTRO_pos_TGFBvsDMSO
27039	ENSG00000180822	330.956	0.00404203	0.1097	0.0368461	0.970608	0.985367	PSMG4	proteasome assembly chaperone 4	allgenes_DEXTRO_pos_TGFBvsDMSO
27040	ENSG00000137266	112.987	0.237233	0.21605	1.09805	0.272183	0.44448	SLC22A23	solute carrier family 22 member 23	allgenes_DEXTRO_pos_TGFBvsDMSO
27041	ENSG00000228793	1.1083	-1.65999	1.64352	-1.01002	0.312485	0.489036	NA	NA	allgenes_DEXTRO_pos_TGFBvsDMSO
27042	ENSG00000168994	3622.12	1.54908	0.137346	11.2787	1.67258e-29	5.79864e-28	PXDC1	PX domain containing 1	allgenes_DEXTRO_pos_TGFBvsDMSO
27043	ENSG00000270504	519.848	0.503396	0.103418	4.86756	1.12983e-06	6.9551e-06	NA	NA	allgenes_DEXTRO_pos_TGFBvsDMSO
27044	ENSG00000219992	8.97214	0.968892	0.496592	1.95108	0.051047	0.118478	NA	NA	allgenes_DEXTRO_pos_TGFBvsDMSO
27045	ENSG00000145945	347.683	-0.22889	0.160054	-1.43008	0.152695	0.288733	FAM50B	family with sequence similarity 50 member B	allgenes_DEXTRO_pos_TGFBvsDMSO
27046	ENSG00000260604	7.7671	2.50564	0.674503	3.71479	0.00020337	0.000880793	NA	NA	allgenes_DEXTRO_pos_TGFBvsDMSO
27047	ENSG00000216657	3.68633	-0.399655	0.794825	-0.502821	0.61509	0.763164	NA	NA	allgenes_DEXTRO_pos_TGFBvsDMSO
27048	ENSG00000272248	1.25592	-0.38146	1.27968	-0.298089	0.765635	0.868636	NA	NA	allgenes_DEXTRO_pos_TGFBvsDMSO
27049	ENSG00000112739	4005.34	-0.0746696	0.0889515	-0.839442	0.401222	0.580511	PRPF4B	pre-mRNA processing factor 4B	allgenes_DEXTRO_pos_TGFBvsDMSO
27050	ENSG00000198721	2757.2	-1.03734	0.087491	-11.8565	1.99125e-32	7.82135e-31	ECI2	enoyl-CoA delta isomerase 2	allgenes_DEXTRO_pos_TGFBvsDMSO
27051	ENSG00000254821	2.20458	-0.452174	0.989397	-0.45702	0.647657	0.786732	NA	NA	allgenes_DEXTRO_pos_TGFBvsDMSO
27052	ENSG00000234817	9.91388	-0.831817	0.521041	-1.59645	0.110387	0.22326	LOC100507506	uncharacterized LOC100507506	allgenes_DEXTRO_pos_TGFBvsDMSO
27053	ENSG00000153046	1349.3	0.808166	0.109224	7.39916	1.37045e-13	1.72317e-12	CDYL	chromodomain Y like	allgenes_DEXTRO_pos_TGFBvsDMSO
27054	ENSG00000124787	241.899	0.339668	0.146882	2.31253	0.0207487	0.0554485	RPP40	ribonuclease P/MRP subunit p40	allgenes_DEXTRO_pos_TGFBvsDMSO
27055	ENSG00000272142	67.4712	0.00719604	0.199246	0.0361164	0.97119	0.985546	LYRM4-AS1	LYRM4 antisense RNA 1	allgenes_DEXTRO_pos_TGFBvsDMSO
27056	ENSG00000271978	10.3986	-0.132833	0.468865	-0.283308	0.776941	0.876336	NA	NA	allgenes_DEXTRO_pos_TGFBvsDMSO
27057	ENSG00000220685	2.82534	0.517922	0.970996	0.533392	0.593762	0.74859	NA	NA	allgenes_DEXTRO_pos_TGFBvsDMSO
27058	ENSG00000219607	46.3265	-0.467077	0.253819	-1.8402	0.0657395	0.145994	PPP1R3G	protein phosphatase 1 regulatory subunit 3G	allgenes_DEXTRO_pos_TGFBvsDMSO
27059	ENSG00000214113	604.978	0.160257	0.10987	1.4586	0.144674	0.276402	LYRM4	LYR motif containing 4	allgenes_DEXTRO_pos_TGFBvsDMSO
27060	ENSG00000145982	415.146	-0.0522609	0.124999	-0.418091	0.67588	0.807985	FARS2	phenylalanyl-tRNA synthetase 2, mitochondrial	allgenes_DEXTRO_pos_TGFBvsDMSO
27061	ENSG00000218574	1.20583	0.120046	1.37353	0.0873996	0.930354	0.965037	NA	NA	allgenes_DEXTRO_pos_TGFBvsDMSO
27062	ENSG00000215057	5.9979	-0.485997	0.599414	-0.810787	0.417488	0.597156	NA	NA	allgenes_DEXTRO_pos_TGFBvsDMSO
27063	ENSG00000124785	1.5545	-0.979796	1.21421	-0.806942	0.4197	0.599008	NRN1	neuritin 1	allgenes_DEXTRO_pos_TGFBvsDMSO
27064	ENSG00000219986	1.101	-0.838465	1.5639	-0.536136	0.591865	0.747028	NA	NA	allgenes_DEXTRO_pos_TGFBvsDMSO
27065	ENSG00000124782	1663.97	-0.0661579	0.126182	-0.524305	0.600066	0.753104	RREB1	ras responsive element binding protein 1	allgenes_DEXTRO_pos_TGFBvsDMSO
27066	ENSG00000225092	3.98741	0.489802	0.963848	0.508173	0.611332	0.760647	NA	NA	allgenes_DEXTRO_pos_TGFBvsDMSO
27067	ENSG00000124783	11089.8	0.995095	0.0823587	12.0824	1.30772e-33	5.47568e-32	SSR1	signal sequence receptor subunit 1	allgenes_DEXTRO_pos_TGFBvsDMSO
27068	ENSG00000238221	1.39896	-0.0587897	1.24703	-0.0471439	0.962399	0.981191	NA	NA	allgenes_DEXTRO_pos_TGFBvsDMSO
27069	ENSG00000220472	13.0627	0.297196	0.417312	0.712168	0.476361	0.652537	NA	NA	allgenes_DEXTRO_pos_TGFBvsDMSO
27070	ENSG00000124784	906.611	0.392934	0.0963858	4.07668	4.56831e-05	0.000222322	RIOK1	RIO kinase 1	allgenes_DEXTRO_pos_TGFBvsDMSO
27071	ENSG00000233503	1.3319	-0.657351	1.32411	-0.496449	0.619578	0.765958	NA	NA	allgenes_DEXTRO_pos_TGFBvsDMSO
27072	ENSG00000234115	2.80941	0.725515	0.983487	0.737697	0.460699	0.637768	NA	NA	allgenes_DEXTRO_pos_TGFBvsDMSO
27073	ENSG00000261189	4.6381	0.899531	0.739821	1.21588	0.224032	0.385742	NA	NA	allgenes_DEXTRO_pos_TGFBvsDMSO
27074	ENSG00000096696	524.449	0.957581	0.154402	6.20187	5.57967e-10	5.0491e-09	DSP	desmoplakin	allgenes_DEXTRO_pos_TGFBvsDMSO
27075	ENSG00000168566	877.352	0.271541	0.0868108	3.12796	0.00176023	0.00626776	SNRNP48	small nuclear ribonucleoprotein U11/U12 subunit 48	allgenes_DEXTRO_pos_TGFBvsDMSO
27076	ENSG00000239264	287.825	0.903953	0.181573	4.97846	6.40927e-07	4.0626e-06	TXNDC5	thioredoxin domain containing 5	allgenes_DEXTRO_pos_TGFBvsDMSO
27077	ENSG00000188428	481.391	0.0148752	0.0951554	0.156326	0.875776	0.936444	BLOC1S5	biogenesis of lysosomal organelles complex 1 subunit 5	allgenes_DEXTRO_pos_TGFBvsDMSO
27078	ENSG00000124802	368.42	0.158071	0.13418	1.17805	0.238775	0.403435	EEF1E1	eukaryotic translation elongation factor 1 epsilon 1	allgenes_DEXTRO_pos_TGFBvsDMSO
27079	ENSG00000124786	1457.14	1.00939	0.0844769	11.9488	6.59025e-33	2.66627e-31	SLC35B3	solute carrier family 35 member B3	allgenes_DEXTRO_pos_TGFBvsDMSO
27080	ENSG00000137203	5.67124	0.419166	0.664314	0.630976	0.528056	0.697188	TFAP2A	transcription factor AP-2 alpha	allgenes_DEXTRO_pos_TGFBvsDMSO
27081	ENSG00000229950	1.3436	-2.01395	1.63189	-1.23412	0.21716	0.376948	NA	NA	allgenes_DEXTRO_pos_TGFBvsDMSO
27082	ENSG00000111846	233.641	-2.53572	0.18958	-13.3754	8.41582e-41	4.89161e-39	GCNT2	glucosaminyl (N-acetyl) transferase 2 (I blood group)	allgenes_DEXTRO_pos_TGFBvsDMSO
27083	ENSG00000137434	8.36311	-1.13057	0.564558	-2.00257	0.045223	0.10711	C6orf52	chromosome 6 open reading frame 52	allgenes_DEXTRO_pos_TGFBvsDMSO
27084	ENSG00000111845	1100.02	0.182506	0.140608	1.29798	0.194294	0.345947	PAK1IP1	PAK1 interacting protein 1	allgenes_DEXTRO_pos_TGFBvsDMSO
27085	ENSG00000111843	3160.18	0.199212	0.101109	1.97027	0.0488079	0.114173	TMEM14C	transmembrane protein 14C	allgenes_DEXTRO_pos_TGFBvsDMSO
27086	ENSG00000272097	2.07146	-0.720101	0.982207	-0.733146	0.46347	0.640493	NA	NA	allgenes_DEXTRO_pos_TGFBvsDMSO
27087	ENSG00000137210	1036.96	-0.0168674	0.114948	-0.14674	0.883337	0.940789	TMEM14B	transmembrane protein 14B	allgenes_DEXTRO_pos_TGFBvsDMSO
27088	ENSG00000153157	2.43233	1.03717	1.4458	0.717365	0.473149	0.649706	SYCP2L	synaptonemal complex protein 2 like	allgenes_DEXTRO_pos_TGFBvsDMSO
27089	ENSG00000197977	46.059	-2.30261	0.445944	-5.16344	2.42448e-07	1.62871e-06	ELOVL2	ELOVL fatty acid elongase 2	allgenes_DEXTRO_pos_TGFBvsDMSO
27090	ENSG00000224531	768.358	0.578817	0.122248	4.73476	2.19314e-06	1.30212e-05	SMIM13	small integral membrane protein 13	allgenes_DEXTRO_pos_TGFBvsDMSO
27091	ENSG00000111859	2060.33	0.790336	0.0839491	9.41446	4.75535e-21	1.00043e-19	NEDD9	neural precursor cell expressed, developmentally down-regulated 9	allgenes_DEXTRO_pos_TGFBvsDMSO
27092	ENSG00000205269	496.058	-0.0851961	0.11322	-0.752481	0.451762	0.630212	TMEM170B	transmembrane protein 170B	allgenes_DEXTRO_pos_TGFBvsDMSO
27093	ENSG00000271897	1.41221	2.34278	1.39318	1.68161	0.0926454	0.193764	NA	NA	allgenes_DEXTRO_pos_TGFBvsDMSO
27094	ENSG00000111863	85.0707	1.20745	0.183836	6.56804	5.0981e-11	5.11804e-10	ADTRP	androgen dependent TFPI regulating protein	allgenes_DEXTRO_pos_TGFBvsDMSO
27095	ENSG00000234427	4.60301	1.96705	0.756085	2.60163	0.00927828	0.0275713	NA	NA	allgenes_DEXTRO_pos_TGFBvsDMSO
27096	ENSG00000095951	1769.16	0.952742	0.1502	6.34314	2.25131e-10	2.1274e-09	HIVEP1	human immunodeficiency virus type I enhancer binding protein 1	allgenes_DEXTRO_pos_TGFBvsDMSO
27097	ENSG00000078401	184.1	1.87697	0.357642	5.24816	1.53624e-07	1.05368e-06	EDN1	endothelin 1	allgenes_DEXTRO_pos_TGFBvsDMSO
27098	ENSG00000212802	77.612	0.502097	0.223712	2.24439	0.0248075	0.0646075	NA	NA	allgenes_DEXTRO_pos_TGFBvsDMSO
27099	ENSG00000112137	20.5962	-0.853716	0.360482	-2.36826	0.0178719	0.0487096	PHACTR1	phosphatase and actin regulator 1	allgenes_DEXTRO_pos_TGFBvsDMSO
27100	ENSG00000215022	19.5548	0.54193	0.470836	1.15099	0.249734	0.417107	LOC100130357	uncharacterized LOC100130357	allgenes_DEXTRO_pos_TGFBvsDMSO
27101	ENSG00000145979	644.923	0.466341	0.0861406	5.41372	6.17277e-08	4.42666e-07	TBC1D7	TBC1 domain family member 7	allgenes_DEXTRO_pos_TGFBvsDMSO
27102	ENSG00000272379	11.3154	0.796208	0.516672	1.54103	0.123309	0.243812	NA	NA	allgenes_DEXTRO_pos_TGFBvsDMSO
27103	ENSG00000145990	692.464	-1.08942	0.125938	-8.65046	5.12931e-18	8.97067e-17	GFOD1	glucose-fructose oxidoreductase domain containing 1	allgenes_DEXTRO_pos_TGFBvsDMSO
27104	ENSG00000124523	431.057	0.0419513	0.131205	0.319739	0.749167	0.858442	SIRT5	sirtuin 5	allgenes_DEXTRO_pos_TGFBvsDMSO
27105	ENSG00000261071	26.6239	0.187775	0.32552	0.576845	0.564044	0.726369	NA	NA	allgenes_DEXTRO_pos_TGFBvsDMSO
27106	ENSG00000225921	2597.23	0.316017	0.12784	2.47198	0.0134368	0.0382157	NOL7	nucleolar protein 7	allgenes_DEXTRO_pos_TGFBvsDMSO
27107	ENSG00000010017	3503.37	0.303315	0.103608	2.92754	0.00341659	0.0114084	RANBP9	RAN binding protein 9	allgenes_DEXTRO_pos_TGFBvsDMSO
27108	ENSG00000050393	1171.81	0.241418	0.126385	1.91017	0.0561107	0.128037	MCUR1	mitochondrial calcium uniporter regulator 1	allgenes_DEXTRO_pos_TGFBvsDMSO
27109	ENSG00000272209	2.40334	1.31211	0.987572	1.32862	0.183974	0.332346	NA	NA	allgenes_DEXTRO_pos_TGFBvsDMSO
27110	ENSG00000180537	185.19	-0.492823	0.16292	-3.02495	0.00248677	0.00858132	RNF182	ring finger protein 182	allgenes_DEXTRO_pos_TGFBvsDMSO
27111	ENSG00000112149	11.5963	-2.66903	0.555146	-4.8078	1.526e-06	9.21754e-06	CD83	CD83 molecule	allgenes_DEXTRO_pos_TGFBvsDMSO
27112	ENSG00000271888	4.42002	-0.308438	0.713142	-0.432506	0.665374	0.800176	NA	NA	allgenes_DEXTRO_pos_TGFBvsDMSO
27113	ENSG00000008083	690.578	0.78847	0.112158	7.03001	2.06516e-12	2.3488e-11	JARID2	jumonji and AT-rich interaction domain containing 2	allgenes_DEXTRO_pos_TGFBvsDMSO
27114	ENSG00000047579	509.147	-0.418772	0.0971256	-4.31165	1.6204e-05	8.47498e-05	DTNBP1	dystrobrevin binding protein 1	allgenes_DEXTRO_pos_TGFBvsDMSO
27115	ENSG00000214027	2.37332	1.95573	1.25608	1.55701	0.119468	0.237944	NA	NA	allgenes_DEXTRO_pos_TGFBvsDMSO
27116	ENSG00000007944	309.811	1.14041	0.177899	6.41041	1.45125e-10	1.40084e-09	MYLIP	myosin regulatory light chain interacting protein	allgenes_DEXTRO_pos_TGFBvsDMSO
27117	ENSG00000137198	525.264	-1.04504	0.119665	-8.7331	2.47776e-18	4.42306e-17	GMPR	guanosine monophosphate reductase	allgenes_DEXTRO_pos_TGFBvsDMSO
27118	ENSG00000124788	1973.91	0.830378	0.167617	4.95401	7.26986e-07	4.5825e-06	ATXN1	ataxin 1	allgenes_DEXTRO_pos_TGFBvsDMSO
27119	ENSG00000229931	27.9509	-0.121136	0.484598	-0.249972	0.802609	0.891999	NA	NA	allgenes_DEXTRO_pos_TGFBvsDMSO
27120	ENSG00000272341	79.09	-0.0663357	0.277602	-0.23896	0.811137	0.897406	NA	NA	allgenes_DEXTRO_pos_TGFBvsDMSO
27121	ENSG00000112183	63.8096	-0.0947795	0.195519	-0.484759	0.627847	0.772415	RBM24	RNA binding motif protein 24	allgenes_DEXTRO_pos_TGFBvsDMSO
27122	ENSG00000112186	1171.4	0.624128	0.115855	5.38715	7.15836e-08	5.09449e-07	CAP2	cyclase associated actin cytoskeleton regulatory protein 2	allgenes_DEXTRO_pos_TGFBvsDMSO
27123	ENSG00000184612	1.38914	-0.0237514	1.27106	-0.0186863	0.985091	0.992737	NA	NA	allgenes_DEXTRO_pos_TGFBvsDMSO
27124	ENSG00000137414	1909.16	0.449979	0.0748501	6.01173	1.83556e-09	1.56636e-08	FAM8A1	family with sequence similarity 8 member A1	allgenes_DEXTRO_pos_TGFBvsDMSO
27125	ENSG00000124789	2477.67	-0.107919	0.10129	-1.06544	0.286676	0.461162	NUP153	nucleoporin 153	allgenes_DEXTRO_pos_TGFBvsDMSO
27126	ENSG00000272269	50.9811	-0.189732	0.21974	-0.863435	0.387898	0.567339	LOC105374952	uncharacterized LOC105374952	allgenes_DEXTRO_pos_TGFBvsDMSO
27127	ENSG00000137177	5494.92	-0.334986	0.0939633	-3.56507	0.000363753	0.00150268	KIF13A	kinesin family member 13A	allgenes_DEXTRO_pos_TGFBvsDMSO
27128	ENSG00000187566	85.7667	-0.0595398	0.163821	-0.363445	0.716273	0.838256	NHLRC1	NHL repeat containing E3 ubiquitin protein ligase 1	allgenes_DEXTRO_pos_TGFBvsDMSO
27129	ENSG00000137364	1345.62	-0.0222053	0.162882	-0.136328	0.891562	0.944159	TPMT	thiopurine S-methyltransferase	allgenes_DEXTRO_pos_TGFBvsDMSO
27130	ENSG00000165097	1184.3	0.0379042	0.0765079	0.495429	0.620297	0.766733	KDM1B	lysine demethylase 1B	allgenes_DEXTRO_pos_TGFBvsDMSO
27131	ENSG00000124795	7315.16	-0.121354	0.171217	-0.708773	0.478465	0.65431	DEK	DEK proto-oncogene	allgenes_DEXTRO_pos_TGFBvsDMSO
27132	ENSG00000137393	34.2582	-0.581324	0.4161	-1.39708	0.16239	0.302974	RNF144B	ring finger protein 144B	allgenes_DEXTRO_pos_TGFBvsDMSO
27133	ENSG00000172201	33.919	-0.10364	0.250548	-0.413654	0.679127	0.810443	ID4	inhibitor of DNA binding 4, HLH protein	allgenes_DEXTRO_pos_TGFBvsDMSO
27134	ENSG00000172197	128.216	-0.662144	0.14987	-4.41813	9.95594e-06	5.36055e-05	MBOAT1	membrane bound O-acyltransferase domain containing 1	allgenes_DEXTRO_pos_TGFBvsDMSO
27135	ENSG00000112242	1258.33	0.14238	0.106913	1.33174	0.182947	0.331018	E2F3	E2F transcription factor 3	allgenes_DEXTRO_pos_TGFBvsDMSO
27136	ENSG00000145996	593.319	0.187294	0.0853111	2.19542	0.0281332	0.0719479	CDKAL1	CDK5 regulatory subunit associated protein 1 like 1	allgenes_DEXTRO_pos_TGFBvsDMSO
27137	ENSG00000124766	4081.71	1.28952	0.199759	6.45539	1.07941e-10	1.05419e-09	SOX4	SRY-box 4	allgenes_DEXTRO_pos_TGFBvsDMSO
27138	ENSG00000272168	324.185	1.3197	0.27851	4.73842	2.15388e-06	1.27951e-05	CASC15	cancer susceptibility 15 (non-protein coding)	allgenes_DEXTRO_pos_TGFBvsDMSO
27139	ENSG00000260455	13.8266	-0.701857	0.538026	-1.30451	0.192061	0.34299	NBAT1	neuroblastoma associated transcript 1	allgenes_DEXTRO_pos_TGFBvsDMSO
27140	ENSG00000261568	1.3427	0.908776	1.56053	0.582351	0.56033	0.722665	NA	NA	allgenes_DEXTRO_pos_TGFBvsDMSO
27141	ENSG00000233358	9.82541	1.24325	0.476064	2.61152	0.00901405	0.026926	NA	NA	allgenes_DEXTRO_pos_TGFBvsDMSO
27142	ENSG00000124532	670.26	0.110551	0.103437	1.06878	0.285171	0.459539	MRS2	MRS2, magnesium transporter	allgenes_DEXTRO_pos_TGFBvsDMSO
27143	ENSG00000112294	7.06939	1.13333	0.568194	1.99462	0.0460843	0.108858	ALDH5A1	aldehyde dehydrogenase 5 family member A1	allgenes_DEXTRO_pos_TGFBvsDMSO
27144	ENSG00000137261	16.6389	-0.983063	0.527387	-1.86403	0.0623181	0.139633	KIAA0319	KIAA0319	allgenes_DEXTRO_pos_TGFBvsDMSO
27145	ENSG00000111802	1888.11	-0.0578542	0.0967917	-0.597718	0.550028	0.715195	TDP2	tyrosyl-DNA phosphodiesterase 2	allgenes_DEXTRO_pos_TGFBvsDMSO
27146	ENSG00000112304	746.527	-0.0128645	0.0919534	-0.139903	0.888737	0.942883	ACOT13	acyl-CoA thioesterase 13	allgenes_DEXTRO_pos_TGFBvsDMSO
27147	ENSG00000272345	15.8385	0.374344	0.415084	0.90185	0.367137	0.546259	NA	NA	allgenes_DEXTRO_pos_TGFBvsDMSO
27148	ENSG00000112308	9550.76	0.48198	0.0746804	6.4539	1.09006e-10	1.06266e-09	C6orf62	chromosome 6 open reading frame 62	allgenes_DEXTRO_pos_TGFBvsDMSO
27149	ENSG00000112312	682.816	-0.0629944	0.244935	-0.257188	0.797033	0.888413	GMNN	geminin, DNA replication inhibitor	allgenes_DEXTRO_pos_TGFBvsDMSO
27150	ENSG00000111913	77.8585	-1.4153	0.246815	-5.73424	9.79507e-09	7.65293e-08	RIPOR2	RHO family interacting cell polarization regulator 2	allgenes_DEXTRO_pos_TGFBvsDMSO
27151	ENSG00000214975	2.79718	1.62943	1.03852	1.56899	0.11665	0.233581	NA	NA	allgenes_DEXTRO_pos_TGFBvsDMSO
27152	ENSG00000168405	103.619	0.769402	0.1647	4.67154	2.98944e-06	1.7404e-05	NA	NA	allgenes_DEXTRO_pos_TGFBvsDMSO
27153	ENSG00000219682	2.63696	1.18484	0.915023	1.29487	0.195364	0.347364	NA	NA	allgenes_DEXTRO_pos_TGFBvsDMSO
27154	ENSG00000079691	698.901	0.69444	0.126051	5.50918	3.60505e-08	2.6487e-07	CARMIL1	capping protein regulator and myosin 1 linker 1	allgenes_DEXTRO_pos_TGFBvsDMSO
27155	ENSG00000112343	1968.04	-0.00426486	0.0733663	-0.058131	0.953644	0.977681	TRIM38	tripartite motif containing 38	allgenes_DEXTRO_pos_TGFBvsDMSO
27156	ENSG00000272462	83.6059	-0.601278	0.191308	-3.14298	0.00167237	0.00598455	NA	NA	allgenes_DEXTRO_pos_TGFBvsDMSO
27157	ENSG00000275714	1.09041	-1.60852	1.50149	-1.07128	0.284045	0.458434	HIST1H3A	histone cluster 1 H3 family member a	allgenes_DEXTRO_pos_TGFBvsDMSO
27158	ENSG00000278272	2.04371	-0.739681	1.15153	-0.642346	0.520649	0.691249	HIST1H3C	histone cluster 1 H3 family member c	allgenes_DEXTRO_pos_TGFBvsDMSO
27159	ENSG00000187837	289.942	-0.240037	0.203876	-1.17737	0.239048	0.403763	HIST1H1C	histone cluster 1 H1 family member c	allgenes_DEXTRO_pos_TGFBvsDMSO
27160	ENSG00000010704	932.397	-0.869991	0.0775713	-11.2154	3.42748e-29	1.16762e-27	HFE	homeostatic iron regulator	allgenes_DEXTRO_pos_TGFBvsDMSO
27161	ENSG00000197061	4.32381	-0.0717801	0.672947	-0.106665	0.915055	0.956575	HIST1H4C	histone cluster 1 H4 family member c	allgenes_DEXTRO_pos_TGFBvsDMSO
27162	ENSG00000180596	21.8127	0.0900701	0.404045	0.222921	0.823597	0.906265	HIST1H2BC	histone cluster 1 H2B family member c	allgenes_DEXTRO_pos_TGFBvsDMSO
27163	ENSG00000180573	587.203	0.028005	0.169268	0.165447	0.868592	0.932656	HIST1H2AC	histone cluster 1 H2A family member c	allgenes_DEXTRO_pos_TGFBvsDMSO
27164	ENSG00000168298	2.03295	-1.10073	1.17336	-0.938095	0.348195	0.5268	HIST1H1E	histone cluster 1 H1 family member e	allgenes_DEXTRO_pos_TGFBvsDMSO
27165	ENSG00000158373	83.0034	-0.36391	0.190515	-1.91014	0.0561158	0.128037	HIST1H2BD	histone cluster 1 H2B family member d	allgenes_DEXTRO_pos_TGFBvsDMSO
27166	ENSG00000283064	2.87924	0.597383	0.965621	0.618652	0.536146	0.703468	NA	NA	allgenes_DEXTRO_pos_TGFBvsDMSO
27167	ENSG00000274290	10.5852	-0.0565248	0.481157	-0.117477	0.906482	0.951761	HIST1H2BE	histone cluster 1 H2B family member e	allgenes_DEXTRO_pos_TGFBvsDMSO
27168	ENSG00000282988	6.30117	1.49454	0.623484	2.39708	0.0165264	0.0456015	NA	NA	allgenes_DEXTRO_pos_TGFBvsDMSO
27169	ENSG00000277224	2.87268	-0.614212	1.09043	-0.563274	0.573248	0.73269	HIST1H2BF	histone cluster 1 H2B family member f	allgenes_DEXTRO_pos_TGFBvsDMSO
27170	ENSG00000276966	11.3677	-0.0104891	0.488538	-0.0214705	0.98287	0.991793	HIST1H4E	histone cluster 1 H4 family member e	allgenes_DEXTRO_pos_TGFBvsDMSO
27171	ENSG00000273802	21.9635	-0.497258	0.32507	-1.5297	0.126091	0.248042	HIST1H2BG	histone cluster 1 H2B family member g	allgenes_DEXTRO_pos_TGFBvsDMSO
27172	ENSG00000277075	8.08636	-1.07745	0.525827	-2.04906	0.0404559	0.097583	HIST1H2AE	histone cluster 1 H2A family member e	allgenes_DEXTRO_pos_TGFBvsDMSO
27173	ENSG00000274750	143.013	0.00373786	0.206965	0.0180604	0.985591	0.992958	HIST1H3E	histone cluster 1 H3 family member e	allgenes_DEXTRO_pos_TGFBvsDMSO
27174	ENSG00000124575	3.07875	0.0430823	0.872278	0.0493906	0.960608	0.980599	HIST1H1D	histone cluster 1 H1 family member d	allgenes_DEXTRO_pos_TGFBvsDMSO
27175	ENSG00000275713	10.506	-0.886641	0.480035	-1.84703	0.0647421	0.144165	HIST1H2BH	histone cluster 1 H2B family member h	allgenes_DEXTRO_pos_TGFBvsDMSO
27176	ENSG00000273983	6.33936	-1.348	0.837391	-1.60976	0.10745	0.218589	HIST1H3G	histone cluster 1 H3 family member g	allgenes_DEXTRO_pos_TGFBvsDMSO
27177	ENSG00000158406	63.1953	0.354912	0.301265	1.17807	0.238769	0.403435	HIST1H4H	histone cluster 1 H4 family member h	allgenes_DEXTRO_pos_TGFBvsDMSO
27178	ENSG00000186470	1783.95	-1.08005	0.163045	-6.62422	3.4908e-11	3.56756e-10	BTN3A2	butyrophilin subfamily 3 member A2	allgenes_DEXTRO_pos_TGFBvsDMSO
27179	ENSG00000124508	675.41	-0.453401	0.095804	-4.73259	2.21677e-06	1.31506e-05	BTN2A2	butyrophilin subfamily 2 member A2	allgenes_DEXTRO_pos_TGFBvsDMSO
27180	ENSG00000026950	1431.93	-0.0733113	0.160732	-0.456109	0.648312	0.787173	BTN3A1	butyrophilin subfamily 3 member A1	allgenes_DEXTRO_pos_TGFBvsDMSO
27181	ENSG00000124549	307.122	-0.0896723	0.199465	-0.449563	0.653025	0.790587	BTN2A3P	butyrophilin subfamily 2 member A3, pseudogene	allgenes_DEXTRO_pos_TGFBvsDMSO
27182	ENSG00000111801	1415.04	0.000554936	0.177855	0.00312016	0.99751	0.999457	BTN3A3	butyrophilin subfamily 3 member A3	allgenes_DEXTRO_pos_TGFBvsDMSO
27183	ENSG00000112763	1272.76	0.0126072	0.105022	0.120044	0.904448	0.951298	BTN2A1	butyrophilin subfamily 2 member A1	allgenes_DEXTRO_pos_TGFBvsDMSO
27184	ENSG00000228223	309.502	-0.138018	0.132626	-1.04065	0.298036	0.473642	HCG11	HLA complex group 11 (non-protein coding)	allgenes_DEXTRO_pos_TGFBvsDMSO
27185	ENSG00000261353	20.5801	0.180207	0.356898	0.504926	0.613611	0.762162	NA	NA	allgenes_DEXTRO_pos_TGFBvsDMSO
27186	ENSG00000182952	1765.06	-0.115167	0.0741833	-1.55246	0.120551	0.239635	HMGN4	high mobility group nucleosomal binding domain 4	allgenes_DEXTRO_pos_TGFBvsDMSO
27187	ENSG00000146109	938.219	0.169258	0.141426	1.1968	0.231386	0.394654	ABT1	activator of basal transcription 1	allgenes_DEXTRO_pos_TGFBvsDMSO
27188	ENSG00000181315	165.867	0.325288	0.163843	1.98537	0.0471036	0.110828	ZNF322	zinc finger protein 322	allgenes_DEXTRO_pos_TGFBvsDMSO
27189	ENSG00000241549	13.1581	0.574539	0.537065	1.06977	0.284721	0.459148	GUSBP2	glucuronidase, beta pseudogene 2	allgenes_DEXTRO_pos_TGFBvsDMSO
27190	ENSG00000224843	2.70957	0.90197	1.5743	0.572936	0.566688	0.728172	LINC00240	long intergenic non-protein coding RNA 240	allgenes_DEXTRO_pos_TGFBvsDMSO
27191	ENSG00000272468	4.16813	-0.15278	0.717637	-0.212894	0.83141	0.911419	NA	NA	allgenes_DEXTRO_pos_TGFBvsDMSO
27192	ENSG00000124635	25.631	0.044686	0.427962	0.104416	0.916839	0.957672	HIST1H2BJ	histone cluster 1 H2B family member j	allgenes_DEXTRO_pos_TGFBvsDMSO
27193	ENSG00000196787	49.9905	-0.255208	0.235592	-1.08327	0.278691	0.452264	HIST1H2AG	histone cluster 1 H2A family member g	allgenes_DEXTRO_pos_TGFBvsDMSO
27194	ENSG00000276180	4.69272	-0.619232	0.720071	-0.85996	0.389811	0.569234	HIST1H4I	histone cluster 1 H4 family member i	allgenes_DEXTRO_pos_TGFBvsDMSO
27195	ENSG00000197903	99.121	0.0221788	0.260923	0.0850012	0.93226	0.965907	HIST1H2BK	histone cluster 1 H2B family member k	allgenes_DEXTRO_pos_TGFBvsDMSO
27196	ENSG00000204789	8.93303	-0.0651041	0.646758	-0.100662	0.919819	0.959508	NA	NA	allgenes_DEXTRO_pos_TGFBvsDMSO
27197	ENSG00000124613	54.6161	1.15184	0.363291	3.17056	0.00152145	0.00549463	ZNF391	zinc finger protein 391	allgenes_DEXTRO_pos_TGFBvsDMSO
27198	ENSG00000271755	2.20445	-1.23453	1.04879	-1.17709	0.239158	0.403863	NA	NA	allgenes_DEXTRO_pos_TGFBvsDMSO
27199	ENSG00000096654	447.347	0.23601	0.101059	2.33538	0.0195237	0.0526122	ZNF184	zinc finger protein 184	allgenes_DEXTRO_pos_TGFBvsDMSO
27200	ENSG00000218069	1.91358	1.17788	1.09325	1.07741	0.281298	0.455228	NA	NA	allgenes_DEXTRO_pos_TGFBvsDMSO
27201	ENSG00000185130	2.05491	-1.57036	1.11964	-1.40255	0.16075	0.300565	HIST1H2BL	histone cluster 1 H2B family member l	allgenes_DEXTRO_pos_TGFBvsDMSO
27202	ENSG00000196747	2.16743	-0.784617	1.08336	-0.724244	0.468916	0.645538	HIST1H2AI	histone cluster 1 H2A family member i	allgenes_DEXTRO_pos_TGFBvsDMSO
27203	ENSG00000278828	16.5351	-1.46158	0.413394	-3.53557	0.000406904	0.00166246	HIST1H3H	histone cluster 1 H3 family member h	allgenes_DEXTRO_pos_TGFBvsDMSO
27204	ENSG00000276368	1.42322	-0.795187	1.50378	-0.528791	0.59695	0.751018	HIST1H2AJ	histone cluster 1 H2A family member j	allgenes_DEXTRO_pos_TGFBvsDMSO
27205	ENSG00000197238	1.61492	-0.536823	1.17456	-0.457043	0.64764	0.786732	HIST1H4J	histone cluster 1 H4 family member j	allgenes_DEXTRO_pos_TGFBvsDMSO
27206	ENSG00000233822	33.8966	0.653554	0.284628	2.29617	0.0216664	0.0574989	HIST1H2BN	histone cluster 1 H2B family member n	allgenes_DEXTRO_pos_TGFBvsDMSO
27207	ENSG00000275221	3.8474	0.442908	0.714927	0.619515	0.535577	0.703127	HIST1H2AK	histone cluster 1 H2A family member k	allgenes_DEXTRO_pos_TGFBvsDMSO
27208	ENSG00000276903	1.45268	-0.320918	1.19365	-0.268854	0.788042	0.883236	HIST1H2AL	histone cluster 1 H2A family member l	allgenes_DEXTRO_pos_TGFBvsDMSO
27209	ENSG00000184357	1.95206	-0.171245	1.09413	-0.156512	0.875629	0.936425	HIST1H1B	histone cluster 1 H1 family member b	allgenes_DEXTRO_pos_TGFBvsDMSO
27210	ENSG00000197153	3.13271	-0.498712	0.847507	-0.588446	0.556233	0.720051	HIST1H3J	histone cluster 1 H3 family member j	allgenes_DEXTRO_pos_TGFBvsDMSO
27211	ENSG00000272009	6.70253	-0.66578	0.67566	-0.985378	0.324438	0.500801	LOC102724889	uncharacterized LOC102724889	allgenes_DEXTRO_pos_TGFBvsDMSO
27212	ENSG00000197279	19.7483	0.687019	0.352953	1.94649	0.0515961	0.119495	ZNF165	zinc finger protein 165	allgenes_DEXTRO_pos_TGFBvsDMSO
27213	ENSG00000219891	22.0641	0.270902	0.349382	0.775374	0.438119	0.616818	NA	NA	allgenes_DEXTRO_pos_TGFBvsDMSO
27214	ENSG00000269293	132.757	-0.393301	0.16491	-2.38495	0.0170816	0.0468694	ZSCAN16-AS1	ZSCAN16 antisense RNA 1	allgenes_DEXTRO_pos_TGFBvsDMSO
27215	ENSG00000196812	112.137	-0.201054	0.164649	-1.22111	0.222044	0.383176	ZSCAN16	zinc finger and SCAN domain containing 16	allgenes_DEXTRO_pos_TGFBvsDMSO
27216	ENSG00000261839	1.61957	-0.0548397	1.33944	-0.0409422	0.967342	0.983719	NA	NA	allgenes_DEXTRO_pos_TGFBvsDMSO
27217	ENSG00000198315	1616.37	0.251844	0.155175	1.62297	0.104595	0.213966	ZKSCAN8	zinc finger with KRAB and SCAN domains 8	allgenes_DEXTRO_pos_TGFBvsDMSO
27218	ENSG00000226314	42.459	0.510991	0.388808	1.31425	0.188762	0.338468	ZNF192P1	zinc finger protein 192 pseudogene 1	allgenes_DEXTRO_pos_TGFBvsDMSO
27219	ENSG00000280107	6.07152	0.787521	0.757411	1.03976	0.298454	0.474201	NA	NA	allgenes_DEXTRO_pos_TGFBvsDMSO
27220	ENSG00000176933	26.1706	0.784349	0.367325	2.1353	0.0327366	0.0819137	NA	NA	allgenes_DEXTRO_pos_TGFBvsDMSO
27221	ENSG00000137185	398.6	0.237222	0.12393	1.91416	0.0555997	0.127061	ZSCAN9	zinc finger and SCAN domain containing 9	allgenes_DEXTRO_pos_TGFBvsDMSO
27222	ENSG00000187626	238.2	0.161481	0.140121	1.15244	0.24914	0.416311	ZKSCAN4	zinc finger with KRAB and SCAN domains 4	allgenes_DEXTRO_pos_TGFBvsDMSO
27223	ENSG00000189134	156.022	0.599657	0.13844	4.33154	1.4807e-05	7.77827e-05	NKAPL	NFKB activating protein like	allgenes_DEXTRO_pos_TGFBvsDMSO
27224	ENSG00000197062	625.021	0.056197	0.137137	0.409788	0.681961	0.81288	ZSCAN26	zinc finger and SCAN domain containing 26	allgenes_DEXTRO_pos_TGFBvsDMSO
27225	ENSG00000137338	505.681	0.216123	0.11122	1.9432	0.0519915	0.120269	PGBD1	piggyBac transposable element derived 1	allgenes_DEXTRO_pos_TGFBvsDMSO
27226	ENSG00000235109	67.5288	-0.0111198	0.204059	-0.054493	0.956542	0.978827	ZSCAN31	zinc finger and SCAN domain containing 31	allgenes_DEXTRO_pos_TGFBvsDMSO
27227	ENSG00000189298	258.711	-0.191308	0.16995	-1.12567	0.260305	0.429572	ZKSCAN3	zinc finger with KRAB and SCAN domains 3	allgenes_DEXTRO_pos_TGFBvsDMSO
27228	ENSG00000158691	438.557	0.0576163	0.115467	0.498987	0.617789	0.764973	ZSCAN12	zinc finger and SCAN domain containing 12	allgenes_DEXTRO_pos_TGFBvsDMSO
27229	ENSG00000187987	65.8553	0.444856	0.343096	1.29659	0.194771	0.346624	ZSCAN23	zinc finger and SCAN domain containing 23	allgenes_DEXTRO_pos_TGFBvsDMSO
27230	ENSG00000235559	12.928	-0.0425747	0.403288	-0.105569	0.915924	0.957206	NA	NA	allgenes_DEXTRO_pos_TGFBvsDMSO
27231	ENSG00000204713	2733.19	0.5327	0.0660729	8.06231	7.48663e-16	1.11416e-14	TRIM27	tripartite motif containing 27	allgenes_DEXTRO_pos_TGFBvsDMSO
27232	ENSG00000227214	4.00234	0.703529	0.741694	0.948543	0.342853	0.521094	NA	NA	allgenes_DEXTRO_pos_TGFBvsDMSO
27233	ENSG00000244349	2.07622	-0.679882	1.23017	-0.552675	0.580486	0.737631	NA	NA	allgenes_DEXTRO_pos_TGFBvsDMSO
27234	ENSG00000197935	54.7742	0.102976	0.225064	0.457543	0.647281	0.786529	ZNF311	zinc finger protein 311	allgenes_DEXTRO_pos_TGFBvsDMSO
27235	ENSG00000204681	1410.59	0.23795	0.4159	0.572131	0.567233	0.728388	GABBR1	gamma-aminobutyric acid type B receptor subunit 1	allgenes_DEXTRO_pos_TGFBvsDMSO
27236	ENSG00000235238	2.26416	-0.086297	1.05433	-0.0818501	0.934766	0.967113	NA	NA	allgenes_DEXTRO_pos_TGFBvsDMSO
27237	ENSG00000204642	72.8626	-1.5513	0.200139	-7.7511	9.11018e-15	1.26012e-13	HLA-F	major histocompatibility complex, class I, F	allgenes_DEXTRO_pos_TGFBvsDMSO
27238	ENSG00000214922	86.0739	-0.380118	0.199944	-1.90112	0.0572862	0.130253	HLA-F-AS1	HLA-F antisense RNA 1	allgenes_DEXTRO_pos_TGFBvsDMSO
27239	ENSG00000273340	21.5379	-0.318198	0.411577	-0.773119	0.439452	0.617995	NA	NA	allgenes_DEXTRO_pos_TGFBvsDMSO
27240	ENSG00000235821	5.83825	-0.829454	0.611043	-1.35744	0.174642	0.319719	IFITM4P	interferon induced transmembrane protein 4 pseudogene	allgenes_DEXTRO_pos_TGFBvsDMSO
27241	ENSG00000272236	1.60666	-0.52596	1.19766	-0.439155	0.660549	0.796337	NA	NA	allgenes_DEXTRO_pos_TGFBvsDMSO
27242	ENSG00000181126	1.34063	-0.0993049	1.24373	-0.0798446	0.936361	0.967967	HLA-V	major histocompatibility complex, class I, V (pseudogene)	allgenes_DEXTRO_pos_TGFBvsDMSO
27243	ENSG00000176998	3.37177	2.23754	0.928186	2.41066	0.0159239	0.0441592	NA	NA	allgenes_DEXTRO_pos_TGFBvsDMSO
27244	ENSG00000204632	125.479	0.012787	0.191843	0.0666534	0.946858	0.97405	HLA-G	major histocompatibility complex, class I, G	allgenes_DEXTRO_pos_TGFBvsDMSO
27245	ENSG00000230521	9.826	-1.24838	0.500923	-2.49215	0.0126972	0.036376	NA	NA	allgenes_DEXTRO_pos_TGFBvsDMSO
27246	ENSG00000206341	591.288	-0.519874	0.0861689	-6.03319	1.6075e-09	1.38214e-08	NA	NA	allgenes_DEXTRO_pos_TGFBvsDMSO
27247	ENSG00000227262	4.13527	-0.522104	0.724089	-0.721049	0.470879	0.647331	NA	NA	allgenes_DEXTRO_pos_TGFBvsDMSO
27248	ENSG00000230795	90.5003	-0.0360913	0.203214	-0.177602	0.859035	0.928022	NA	NA	allgenes_DEXTRO_pos_TGFBvsDMSO
27249	ENSG00000228078	2.04293	-0.338193	1.09012	-0.310236	0.756382	0.86359	NA	NA	allgenes_DEXTRO_pos_TGFBvsDMSO
27250	ENSG00000206503	23551.9	-0.382321	0.0694541	-5.50466	3.69891e-08	2.71488e-07	HLA-A	major histocompatibility complex, class I, A	allgenes_DEXTRO_pos_TGFBvsDMSO
27251	ENSG00000227766	12.9942	-0.688906	0.492883	-1.39771	0.162201	0.302727	NA	NA	allgenes_DEXTRO_pos_TGFBvsDMSO
27252	ENSG00000204625	1.59789	0.2801	1.63543	0.17127	0.864011	0.930275	HCG9	HLA complex group 9 (non-protein coding)	allgenes_DEXTRO_pos_TGFBvsDMSO
27253	ENSG00000238024	2.55233	-3.91811	1.31004	-2.99083	0.00278221	0.00948098	NA	NA	allgenes_DEXTRO_pos_TGFBvsDMSO
27254	ENSG00000204623	219.611	0.52516	0.28808	1.82297	0.0683085	0.150706	ZNRD1ASP	zinc ribbon domain containing 1 antisense, pseudogene	allgenes_DEXTRO_pos_TGFBvsDMSO
27255	ENSG00000204622	145.353	-0.2919	0.171277	-1.70426	0.0883329	0.18633	HLA-J	major histocompatibility complex, class I, J (pseudogene)	allgenes_DEXTRO_pos_TGFBvsDMSO
27256	ENSG00000237669	7.71798	-0.742356	0.555111	-1.33731	0.181121	0.328713	NA	NA	allgenes_DEXTRO_pos_TGFBvsDMSO
27257	ENSG00000066379	405.233	0.410699	0.0982716	4.17922	2.92505e-05	0.000146795	ZNRD1	zinc ribbon domain containing 1	allgenes_DEXTRO_pos_TGFBvsDMSO
27258	ENSG00000204619	2275.01	0.548609	0.0686228	7.99456	1.30033e-15	1.90881e-14	PPP1R11	protein phosphatase 1 regulatory inhibitor subunit 11	allgenes_DEXTRO_pos_TGFBvsDMSO
27259	ENSG00000234127	1596.73	0.0103283	0.139077	0.0742631	0.940801	0.970551	TRIM26	tripartite motif containing 26	allgenes_DEXTRO_pos_TGFBvsDMSO
27260	ENSG00000233892	4.31125	1.03196	0.760085	1.35769	0.174562	0.319627	NA	NA	allgenes_DEXTRO_pos_TGFBvsDMSO
27261	ENSG00000270604	6.96729	0.303071	0.587999	0.515428	0.606254	0.75708	HCG17	HLA complex group 17 (non-protein coding)	allgenes_DEXTRO_pos_TGFBvsDMSO
27262	ENSG00000243753	710.462	-0.115174	0.126493	-0.91052	0.362548	0.541412	HLA-L	major histocompatibility complex, class I, L (pseudogene)	allgenes_DEXTRO_pos_TGFBvsDMSO
27263	ENSG00000280128	575.293	1.16077	0.167002	6.95066	3.63572e-12	4.04753e-11	NA	NA	allgenes_DEXTRO_pos_TGFBvsDMSO
27264	ENSG00000231074	1543.15	1.26357	0.0968337	13.0488	6.45406e-39	3.42703e-37	NA	NA	allgenes_DEXTRO_pos_TGFBvsDMSO
27265	ENSG00000204599	438.048	0.778427	0.126731	6.14234	8.1314e-10	7.2129e-09	TRIM39	tripartite motif containing 39	allgenes_DEXTRO_pos_TGFBvsDMSO
27266	ENSG00000241370	34.4	-0.027391	0.402045	-0.0681291	0.945683	0.973538	RPP21	ribonuclease P/MRP subunit p21	allgenes_DEXTRO_pos_TGFBvsDMSO
27267	ENSG00000236603	9.54287	-0.266869	0.530299	-0.503243	0.614794	0.76306	NA	NA	allgenes_DEXTRO_pos_TGFBvsDMSO
27268	ENSG00000204592	7224.25	-0.852592	0.0889393	-9.58622	9.13716e-22	2.01466e-20	HLA-E	major histocompatibility complex, class I, E	allgenes_DEXTRO_pos_TGFBvsDMSO
27269	ENSG00000235781	1.9993	-1.11959	1.14396	-0.978694	0.327731	0.504476	NA	NA	allgenes_DEXTRO_pos_TGFBvsDMSO
27270	ENSG00000204590	2942.66	-0.178256	0.0761257	-2.3416	0.0192013	0.0518348	GNL1	G protein nucleolar 1 (putative)	allgenes_DEXTRO_pos_TGFBvsDMSO
27271	ENSG00000204576	401.135	0.0773597	0.133081	0.581299	0.561039	0.72332	PRR3	proline rich 3	allgenes_DEXTRO_pos_TGFBvsDMSO
27272	ENSG00000204574	4483.87	0.0751585	0.0888136	0.84625	0.397413	0.576161	ABCF1	ATP binding cassette subfamily F member 1	allgenes_DEXTRO_pos_TGFBvsDMSO
27273	ENSG00000204569	2913.82	0.0953385	0.0647759	1.47182	0.141069	0.271027	PPP1R10	protein phosphatase 1 regulatory subunit 10	allgenes_DEXTRO_pos_TGFBvsDMSO
27274	ENSG00000222894	6.65915	0.106807	0.612637	0.174339	0.861599	0.929301	NA	NA	allgenes_DEXTRO_pos_TGFBvsDMSO
27275	ENSG00000204568	1461.3	-0.191171	0.0697505	-2.74079	0.00612922	0.019236	MRPS18B	mitochondrial ribosomal protein S18B	allgenes_DEXTRO_pos_TGFBvsDMSO
27276	ENSG00000137343	426.264	0.102153	0.224413	0.455202	0.648964	0.787822	ATAT1	alpha tubulin acetyltransferase 1	allgenes_DEXTRO_pos_TGFBvsDMSO
27277	ENSG00000228415	2.97494	0.150797	1.01645	0.148356	0.882062	0.939901	NA	NA	allgenes_DEXTRO_pos_TGFBvsDMSO
27278	ENSG00000204564	310.517	-0.269333	0.131308	-2.05116	0.0402518	0.0972212	C6orf136	chromosome 6 open reading frame 136	allgenes_DEXTRO_pos_TGFBvsDMSO
27279	ENSG00000204560	2179.79	0.13429	0.109418	1.2273	0.219709	0.380419	DHX16	DEAH-box helicase 16	allgenes_DEXTRO_pos_TGFBvsDMSO
27280	ENSG00000146112	8595.7	-0.00388827	0.0573777	-0.0677662	0.945972	0.973743	PPP1R18	protein phosphatase 1 regulatory subunit 18	allgenes_DEXTRO_pos_TGFBvsDMSO
27281	ENSG00000137404	615.284	-0.784348	0.133021	-5.89643	3.71442e-09	3.05018e-08	NRM	nurim	allgenes_DEXTRO_pos_TGFBvsDMSO
27282	ENSG00000137337	1669.76	0.367899	0.109254	3.36737	0.000758885	0.00293062	1	mediator of DNA damage checkpoint 1	allgenes_DEXTRO_pos_TGFBvsDMSO
27283	ENSG00000196230	60783	-0.380161	0.200451	-1.89653	0.0578905	0.131322	TUBB	tubulin beta class I	allgenes_DEXTRO_pos_TGFBvsDMSO
27284	ENSG00000272540	10.3488	-0.331253	0.490481	-0.675365	0.499444	0.672799	NA	NA	allgenes_DEXTRO_pos_TGFBvsDMSO
27285	ENSG00000137312	5537.51	-0.786557	0.0528684	-14.8776	4.60518e-50	3.71933e-48	FLOT1	flotillin 1	allgenes_DEXTRO_pos_TGFBvsDMSO
27286	ENSG00000272273	9.37169	-0.785561	0.506432	-1.55117	0.120862	0.240208	IER3-AS1	IER3 antisense RNA 1	allgenes_DEXTRO_pos_TGFBvsDMSO
27287	ENSG00000137331	5049.39	0.670059	0.139314	4.80971	1.51151e-06	9.1377e-06	IER3	immediate early response 3	allgenes_DEXTRO_pos_TGFBvsDMSO
27288	ENSG00000228022	6.25071	0.742691	0.575402	1.29073	0.196796	0.349288	HCG20	HLA complex group 20 (non-protein coding)	allgenes_DEXTRO_pos_TGFBvsDMSO
27289	ENSG00000214894	8.57767	1.84659	0.572231	3.227	0.00125095	0.00461277	LINC00243	long intergenic non-protein coding RNA 243	allgenes_DEXTRO_pos_TGFBvsDMSO
27290	ENSG00000204580	1185.35	-1.05165	0.112248	-9.36898	7.32378e-21	1.52737e-19	DDR1	discoidin domain receptor tyrosine kinase 1	allgenes_DEXTRO_pos_TGFBvsDMSO
27291	ENSG00000213780	13.5897	-0.0584015	0.442723	-0.131914	0.895052	0.945937	GTF2H4	general transcription factor IIH subunit 4	allgenes_DEXTRO_pos_TGFBvsDMSO
27292	ENSG00000137411	1600.58	0.310798	0.0951892	3.26506	0.00109441	0.00408199	VARS2	valyl-tRNA synthetase 2, mitochondrial	allgenes_DEXTRO_pos_TGFBvsDMSO
27293	ENSG00000228789	9.82172	-1.26229	0.531656	-2.37427	0.0175837	0.0480332	HCG22	HLA complex group 22 (gene/pseudogene)	allgenes_DEXTRO_pos_TGFBvsDMSO
27294	ENSG00000204540	33.1242	-0.971637	0.412472	-2.35565	0.0184905	0.0501419	PSORS1C1	psoriasis susceptibility 1 candidate 1	allgenes_DEXTRO_pos_TGFBvsDMSO
27295	ENSG00000204536	657.876	-0.0377494	0.0996344	-0.378879	0.704778	0.829983	CCHCR1	coiled-coil alpha-helical rod protein 1	allgenes_DEXTRO_pos_TGFBvsDMSO
27296	ENSG00000137310	1120.82	-0.888197	0.43639	-2.03533	0.0418177	0.100351	TCF19	transcription factor 19	allgenes_DEXTRO_pos_TGFBvsDMSO
27297	ENSG00000204531	7.03279	-1.13688	0.744654	-1.52673	0.126829	0.249242	POU5F1	POU class 5 homeobox 1	allgenes_DEXTRO_pos_TGFBvsDMSO
27298	ENSG00000204528	9.18187	0.357485	0.584428	0.611683	0.540747	0.707394	PSORS1C3	psoriasis susceptibility 1 candidate 3 (non-protein coding)	allgenes_DEXTRO_pos_TGFBvsDMSO
27299	ENSG00000272501	30.9976	-0.428374	0.352561	-1.21504	0.224352	0.3862	NA	NA	allgenes_DEXTRO_pos_TGFBvsDMSO
27300	ENSG00000206344	30.4306	-0.577871	0.356791	-1.61963	0.105311	0.215003	HCG27	HLA complex group 27 (non-protein coding)	allgenes_DEXTRO_pos_TGFBvsDMSO
27301	ENSG00000204525	13545	-0.24653	0.0783797	-3.14533	0.00165898	0.00594157	HLA-C	major histocompatibility complex, class I, C	allgenes_DEXTRO_pos_TGFBvsDMSO
27302	ENSG00000227939	26.1441	0.456549	0.324344	1.40761	0.159248	0.298455	NA	NA	allgenes_DEXTRO_pos_TGFBvsDMSO
27303	ENSG00000234745	19259.3	-0.315149	0.0841583	-3.74471	0.000180601	0.000790276	HLA-B	major histocompatibility complex, class I, B	allgenes_DEXTRO_pos_TGFBvsDMSO
27304	ENSG00000271581	7.80137	-0.273562	0.612362	-0.446733	0.655068	0.792209	NA	NA	allgenes_DEXTRO_pos_TGFBvsDMSO
27305	ENSG00000272221	93.8238	-0.589616	0.173522	-3.39794	0.000678958	0.00265236	NA	NA	allgenes_DEXTRO_pos_TGFBvsDMSO
27306	ENSG00000204520	1926.52	-0.2622	0.197356	-1.32857	0.183991	0.332349	MICA	MHC class I polypeptide-related sequence A	allgenes_DEXTRO_pos_TGFBvsDMSO
27307	ENSG00000206337	19.6102	-1.09087	0.379575	-2.87392	0.00405413	0.0133064	HCP5	HLA complex P5 (non-protein coding)	allgenes_DEXTRO_pos_TGFBvsDMSO
27308	ENSG00000233902	1.19538	-2.72929	1.51935	-1.79635	0.0724395	0.157994	NA	NA	allgenes_DEXTRO_pos_TGFBvsDMSO
27309	ENSG00000204516	877.941	-0.275743	0.165727	-1.66385	0.0961434	0.199907	MICB	MHC class I polypeptide-related sequence B	allgenes_DEXTRO_pos_TGFBvsDMSO
27310	ENSG00000198563	4050.13	-0.125021	0.387971	-0.322243	0.747269	0.857315	DDX39B	DExD-box helicase 39B	allgenes_DEXTRO_pos_TGFBvsDMSO
27311	ENSG00000201785	4.25445	0.442961	0.852362	0.519686	0.603282	0.755382	SNORD117	small nucleolar RNA, C/D box 117	allgenes_DEXTRO_pos_TGFBvsDMSO
27312	ENSG00000234006	1.35705	0.41026	1.34561	0.304887	0.760452	0.865899	DDX39B-AS1	DDX39B antisense RNA 1	allgenes_DEXTRO_pos_TGFBvsDMSO
27313	ENSG00000213760	55.4017	-0.444556	0.242731	-1.83147	0.06703	0.148417	ATP6V1G2	ATPase H+ transporting V1 subunit G2	allgenes_DEXTRO_pos_TGFBvsDMSO
27314	ENSG00000204498	770.033	0.303713	0.136573	2.22381	0.0261611	0.0676101	NFKBIL1	NFKB inhibitor like 1	allgenes_DEXTRO_pos_TGFBvsDMSO
27315	ENSG00000204469	11092	-0.186416	0.0551392	-3.38083	0.000722685	0.00280439	PRRC2A	proline rich coiled-coil 2A	allgenes_DEXTRO_pos_TGFBvsDMSO
27316	ENSG00000274494	2.05333	1.29262	1.10122	1.17381	0.240471	0.405499	MIR6832	microRNA 6832	allgenes_DEXTRO_pos_TGFBvsDMSO
27317	ENSG00000204463	8562.4	-0.126833	0.0778819	-1.62853	0.103412	0.212185	BAG6	BCL2 associated athanogene 6	allgenes_DEXTRO_pos_TGFBvsDMSO
27318	ENSG00000204444	51.353	-0.152695	0.236495	-0.645658	0.518501	0.689544	APOM	apolipoprotein M	allgenes_DEXTRO_pos_TGFBvsDMSO
27319	ENSG00000204439	919.406	0.201946	0.0917032	2.20217	0.0276535	0.0708892	C6orf47	chromosome 6 open reading frame 47	allgenes_DEXTRO_pos_TGFBvsDMSO
27320	ENSG00000204438	692.67	0.41614	0.0958253	4.34269	1.40746e-05	7.41702e-05	GPANK1	G-patch domain and ankyrin repeats 1	allgenes_DEXTRO_pos_TGFBvsDMSO
27321	ENSG00000204435	676.179	0.133209	0.100571	1.32452	0.18533	0.334041	CSNK2B	casein kinase 2 beta	allgenes_DEXTRO_pos_TGFBvsDMSO
27322	ENSG00000240053	112.53	0.453146	0.344765	1.31436	0.188723	0.338449	LY6G5B	lymphocyte antigen 6 family member G5B	allgenes_DEXTRO_pos_TGFBvsDMSO
27323	ENSG00000204428	57.4404	-0.482827	0.225084	-2.1451	0.0319451	0.080259	LY6G5C	lymphocyte antigen 6 family member G5C	allgenes_DEXTRO_pos_TGFBvsDMSO
27324	ENSG00000204427	34.9628	-0.0181636	0.403911	-0.0449693	0.964132	0.982075	ABHD16A	abhydrolase domain containing 16A	allgenes_DEXTRO_pos_TGFBvsDMSO
27325	ENSG00000213722	2247.46	-0.484816	0.0622169	-7.79234	6.57779e-15	9.24062e-14	DDAH2	dimethylarginine dimethylaminohydrolase 2	allgenes_DEXTRO_pos_TGFBvsDMSO
27326	ENSG00000213719	14046.7	-0.798353	0.167301	-4.77195	1.82452e-06	1.09228e-05	CLIC1	chloride intracellular channel 1	allgenes_DEXTRO_pos_TGFBvsDMSO
27327	ENSG00000204410	86.3425	0.0106912	0.316907	0.0337359	0.973088	0.986866	MSH5	mutS homolog 5	allgenes_DEXTRO_pos_TGFBvsDMSO
27328	ENSG00000228727	12.9042	-0.852174	0.40448	-2.10684	0.0351316	0.0867986	SAPCD1	suppressor APC domain containing 1	allgenes_DEXTRO_pos_TGFBvsDMSO
27329	ENSG00000235663	7.83261	-1.43929	0.610069	-2.35923	0.0183131	0.0497298	NA	NA	allgenes_DEXTRO_pos_TGFBvsDMSO
27330	ENSG00000204396	23.0524	-1.23371	0.364692	-3.38289	0.000717284	0.00278694	VWA7	von Willebrand factor A domain containing 7	allgenes_DEXTRO_pos_TGFBvsDMSO
27331	ENSG00000204394	4617.77	0.336835	0.0892339	3.77474	0.000160172	0.000708503	VARS	valyl-tRNA synthetase	allgenes_DEXTRO_pos_TGFBvsDMSO
27332	ENSG00000201555	1.24829	1.32098	1.48085	0.89204	0.372372	0.551715	NA	NA	allgenes_DEXTRO_pos_TGFBvsDMSO
27333	ENSG00000204392	620.762	-0.20542	0.147549	-1.39222	0.163857	0.304926	2	LSM2 homolog, U6 small nuclear RNA and mRNA degradation associated	allgenes_DEXTRO_pos_TGFBvsDMSO
27334	ENSG00000204390	55.4545	-0.282185	0.217916	-1.29492	0.195347	0.347362	HSPA1L	heat shock protein family A (Hsp70) member 1 like	allgenes_DEXTRO_pos_TGFBvsDMSO
27335	ENSG00000204389	768.74	-1.40523	0.186936	-7.51714	5.59859e-14	7.24658e-13	HSPA1A	heat shock protein family A (Hsp70) member 1A	allgenes_DEXTRO_pos_TGFBvsDMSO
27336	ENSG00000204388	718.017	-1.15769	0.165146	-7.0101	2.38152e-12	2.69439e-11	HSPA1B	heat shock protein family A (Hsp70) member 1B	allgenes_DEXTRO_pos_TGFBvsDMSO
27337	ENSG00000204387	4667.84	1.13181	0.093122	12.154	5.46028e-34	2.34086e-32	C6orf48	chromosome 6 open reading frame 48	allgenes_DEXTRO_pos_TGFBvsDMSO
27338	ENSG00000204386	5010.48	-0.422119	0.0817776	-5.16179	2.44593e-07	1.64209e-06	NEU1	neuraminidase 1	allgenes_DEXTRO_pos_TGFBvsDMSO
27339	ENSG00000204371	2577.13	-0.273902	0.0726389	-3.77073	0.000162771	0.000718965	EHMT2	euchromatic histone lysine methyltransferase 2	allgenes_DEXTRO_pos_TGFBvsDMSO
27340	ENSG00000166278	45.6892	-3.16407	0.40712	-7.77182	7.73637e-15	1.07909e-13	C2	complement C2	allgenes_DEXTRO_pos_TGFBvsDMSO
27341	ENSG00000204366	393.669	-0.0788037	0.119097	-0.661676	0.508179	0.680587	ZBTB12	zinc finger and BTB domain containing 12	allgenes_DEXTRO_pos_TGFBvsDMSO
27342	ENSG00000243649	17.7875	-2.44024	0.500934	-4.87138	1.10821e-06	6.82592e-06	CFB	complement factor B	allgenes_DEXTRO_pos_TGFBvsDMSO
27343	ENSG00000204356	2469.09	0.183942	0.0970401	1.89553	0.0580225	0.131594	NELFE	negative elongation factor complex member E	allgenes_DEXTRO_pos_TGFBvsDMSO
27344	ENSG00000204351	2654.01	0.296851	0.118984	2.49487	0.0126002	0.0361222	SKIV2L	Ski2 like RNA helicase	allgenes_DEXTRO_pos_TGFBvsDMSO
27345	ENSG00000204348	592.89	0.596384	0.151031	3.94875	7.85594e-05	0.000365729	DXO	decapping exoribonuclease	allgenes_DEXTRO_pos_TGFBvsDMSO
27346	ENSG00000204344	554.829	0.918686	0.146731	6.26104	3.82426e-10	3.5242e-09	STK19	serine/threonine kinase 19	allgenes_DEXTRO_pos_TGFBvsDMSO
27347	ENSG00000244731	23.9253	-0.321165	0.353582	-0.908319	0.36371	0.542695	C4A	complement C4A (Rodgers blood group)	allgenes_DEXTRO_pos_TGFBvsDMSO
27348	ENSG00000204338	2.92803	0.545018	0.865118	0.629992	0.5287	0.697643	CYP21A1P	cytochrome P450 family 21 subfamily A member 1, pseudogene	allgenes_DEXTRO_pos_TGFBvsDMSO
27349	ENSG00000250535	1.99856	0.5252	1.19436	0.439735	0.660129	0.796009	NA	NA	allgenes_DEXTRO_pos_TGFBvsDMSO
27350	ENSG00000224389	16.5723	-0.735039	0.545891	-1.34649	0.178144	0.324532	C4B	complement C4B (Chido blood group)	allgenes_DEXTRO_pos_TGFBvsDMSO
27351	ENSG00000168477	1121.54	-2.79105	0.232309	-12.0144	2.98571e-33	1.2287e-31	TNXB	tenascin XB	allgenes_DEXTRO_pos_TGFBvsDMSO
27352	ENSG00000213676	3606.38	-0.044839	0.0845176	-0.530528	0.595746	0.75017	ATF6B	activating transcription factor 6 beta	allgenes_DEXTRO_pos_TGFBvsDMSO
27353	ENSG00000204315	215.978	-0.0641165	0.181751	-0.352772	0.72426	0.843787	FKBPL	FK506 binding protein like	allgenes_DEXTRO_pos_TGFBvsDMSO
27354	ENSG00000204314	115.888	-1.06023	0.187855	-5.64386	1.66279e-08	1.27082e-07	PRRT1	proline rich transmembrane protein 1	allgenes_DEXTRO_pos_TGFBvsDMSO
27355	ENSG00000221988	237.257	-0.193701	0.127635	-1.51762	0.129111	0.252577	PPT2	palmitoyl-protein thioesterase 2	allgenes_DEXTRO_pos_TGFBvsDMSO
27356	ENSG00000258388	2.95636	-0.345694	0.89646	-0.385621	0.699777	0.826578	PPT2-EGFL8	PPT2-EGFL8 readthrough (NMD candidate)	allgenes_DEXTRO_pos_TGFBvsDMSO
27357	ENSG00000241404	35.5285	0.365214	0.402284	0.90785	0.363957	0.542945	EGFL8	EGF like domain multiple 8	allgenes_DEXTRO_pos_TGFBvsDMSO
27358	ENSG00000204310	2509.27	-0.0914377	0.0727241	-1.25732	0.208637	0.365301	AGPAT1	1-acylglycerol-3-phosphate O-acyltransferase 1	allgenes_DEXTRO_pos_TGFBvsDMSO
27359	ENSG00000204308	809.931	0.039716	0.101421	0.391596	0.695356	0.823114	RNF5	ring finger protein 5	allgenes_DEXTRO_pos_TGFBvsDMSO
27360	ENSG00000204305	93.1322	-0.0867017	0.323358	-0.268129	0.7886	0.883625	AGER	advanced glycosylation end-product specific receptor	allgenes_DEXTRO_pos_TGFBvsDMSO
27361	ENSG00000204304	1466.33	-0.358858	0.126642	-2.83363	0.00460224	0.0149013	PBX2	PBX homeobox 2	allgenes_DEXTRO_pos_TGFBvsDMSO
27362	ENSG00000213654	288.058	-0.163945	0.120335	-1.36241	0.17307	0.317461	GPSM3	G protein signaling modulator 3	allgenes_DEXTRO_pos_TGFBvsDMSO
27363	ENSG00000204301	43.3536	0.681011	0.317582	2.14436	0.0320037	0.0803877	NOTCH4	notch 4	allgenes_DEXTRO_pos_TGFBvsDMSO
27364	ENSG00000228962	1.97186	-0.584439	1.01258	-0.577178	0.563819	0.726123	HCG23	HLA complex group 23 (non-protein coding)	allgenes_DEXTRO_pos_TGFBvsDMSO
27365	ENSG00000204287	2.6194	-2.00447	1.14744	-1.74691	0.0806524	0.172796	HLA-DRA	major histocompatibility complex, class II, DR alpha	allgenes_DEXTRO_pos_TGFBvsDMSO
27366	ENSG00000241106	4.8507	-0.884272	0.713275	-1.23973	0.215074	0.374277	HLA-DOB	major histocompatibility complex, class II, DO beta	allgenes_DEXTRO_pos_TGFBvsDMSO
27367	ENSG00000204267	929.042	-0.471411	0.0951768	-4.953	7.30765e-07	4.60461e-06	TAP2	transporter 2, ATP binding cassette subfamily B member	allgenes_DEXTRO_pos_TGFBvsDMSO
27368	ENSG00000204264	1686.8	-0.916481	0.0890765	-10.2887	7.92428e-25	2.09925e-23	PSMB8	proteasome subunit beta 8	allgenes_DEXTRO_pos_TGFBvsDMSO
27369	ENSG00000204261	91.7788	-0.997845	0.195823	-5.09566	3.47524e-07	2.27574e-06	PSMB8-AS1	PSMB8 antisense RNA 1 (head to head)	allgenes_DEXTRO_pos_TGFBvsDMSO
27370	ENSG00000240065	466.476	-1.67148	0.156883	-10.6543	1.66467e-26	4.86408e-25	PSMB9	proteasome subunit beta 9	allgenes_DEXTRO_pos_TGFBvsDMSO
27371	ENSG00000168394	1980.59	-0.300261	0.0735419	-4.08286	4.44848e-05	0.000217128	TAP1	transporter 1, ATP binding cassette subfamily B member	allgenes_DEXTRO_pos_TGFBvsDMSO
27372	ENSG00000242574	5.30531	-2.82838	0.931847	-3.03524	0.0024034	0.00831894	HLA-DMB	major histocompatibility complex, class II, DM beta	allgenes_DEXTRO_pos_TGFBvsDMSO
27373	ENSG00000204257	122.887	-1.74483	0.211778	-8.23899	1.73674e-16	2.72768e-15	HLA-DMA	major histocompatibility complex, class II, DM alpha	allgenes_DEXTRO_pos_TGFBvsDMSO
27374	ENSG00000204256	8602.81	0.130167	0.0912451	1.42656	0.153707	0.290392	BRD2	bromodomain containing 2	allgenes_DEXTRO_pos_TGFBvsDMSO
27375	ENSG00000231389	31.3762	-0.387894	0.305638	-1.26913	0.204395	0.359626	HLA-DPA1	major histocompatibility complex, class II, DP alpha 1	allgenes_DEXTRO_pos_TGFBvsDMSO
27376	ENSG00000223865	40.5757	-0.767264	0.239509	-3.20349	0.00135771	0.00496316	HLA-DPB1	major histocompatibility complex, class II, DP beta 1	allgenes_DEXTRO_pos_TGFBvsDMSO
27377	ENSG00000204248	64.0966	-0.0481431	0.322026	-0.149501	0.881159	0.939357	COL11A2	collagen type XI alpha 2 chain	allgenes_DEXTRO_pos_TGFBvsDMSO
27378	ENSG00000204231	2446.12	0.518871	0.111561	4.65102	3.30305e-06	1.90906e-05	RXRB	retinoid X receptor beta	allgenes_DEXTRO_pos_TGFBvsDMSO
27379	ENSG00000112473	12835.3	1.19291	0.086966	13.7169	8.03938e-43	5.02496e-41	SLC39A7	solute carrier family 39 member 7	allgenes_DEXTRO_pos_TGFBvsDMSO
27380	ENSG00000204228	59.5079	-1.33008	0.243867	-5.45413	4.92123e-08	3.56831e-07	HSD17B8	hydroxysteroid 17-beta dehydrogenase 8	allgenes_DEXTRO_pos_TGFBvsDMSO
27381	ENSG00000204227	2215.22	0.408581	0.072861	5.60767	2.0507e-08	1.55435e-07	RING1	ring finger protein 1	allgenes_DEXTRO_pos_TGFBvsDMSO
27382	ENSG00000272217	10.98	-1.05174	0.601513	-1.7485	0.0803777	0.172293	NA	NA	allgenes_DEXTRO_pos_TGFBvsDMSO
27383	ENSG00000232940	10.0606	-0.00628584	0.502539	-0.0125082	0.99002	0.995514	HCG25	HLA complex group 25 (non-protein coding)	allgenes_DEXTRO_pos_TGFBvsDMSO
27384	ENSG00000223501	2109.31	-0.234179	0.0781749	-2.99558	0.00273926	0.00934494	VPS52	VPS52, GARP complex subunit	allgenes_DEXTRO_pos_TGFBvsDMSO
27385	ENSG00000231500	22471.4	0.374242	0.0636401	5.8806	4.08785e-09	3.34409e-08	RPS18	ribosomal protein S18	allgenes_DEXTRO_pos_TGFBvsDMSO
27386	ENSG00000235863	215.461	-1.25531	0.170369	-7.36817	1.72992e-13	2.15755e-12	B3GALT4	beta-1,3-galactosyltransferase 4	allgenes_DEXTRO_pos_TGFBvsDMSO
27387	ENSG00000227057	2731.59	0.811959	0.122704	6.61722	3.66023e-11	3.72836e-10	WDR46	WD repeat domain 46	allgenes_DEXTRO_pos_TGFBvsDMSO
27388	ENSG00000204220	1148.65	0.197109	0.141061	1.39733	0.162314	0.302885	PFDN6	prefoldin subunit 6	allgenes_DEXTRO_pos_TGFBvsDMSO
27389	ENSG00000237441	1607.09	-0.239799	0.14846	-1.61525	0.106258	0.216716	RGL2	ral guanine nucleotide dissociation stimulator like 2	allgenes_DEXTRO_pos_TGFBvsDMSO
27390	ENSG00000231925	5344.5	-1.02124	0.0671033	-15.2189	2.65111e-52	2.36233e-50	TAPBP	TAP binding protein	allgenes_DEXTRO_pos_TGFBvsDMSO
27391	ENSG00000236104	950.501	0.0609703	0.0842975	0.723275	0.469511	0.64611	ZBTB22	zinc finger and BTB domain containing 22	allgenes_DEXTRO_pos_TGFBvsDMSO
27392	ENSG00000204209	2380.67	-0.285691	0.111441	-2.56362	0.0103587	0.0303704	DAXX	death domain associated protein	allgenes_DEXTRO_pos_TGFBvsDMSO
27393	ENSG00000237649	1109.14	-0.742337	0.23984	-3.09514	0.00196723	0.00692479	KIFC1	kinesin family member C1	allgenes_DEXTRO_pos_TGFBvsDMSO
27394	ENSG00000112511	1921.97	-0.107759	0.0787393	-1.36855	0.171139	0.314776	PHF1	PHD finger protein 1	allgenes_DEXTRO_pos_TGFBvsDMSO
27395	ENSG00000112514	4617.97	-0.613421	0.107542	-5.70399	1.17035e-08	9.06189e-08	CUTA	cutA divalent cation tolerance homolog	allgenes_DEXTRO_pos_TGFBvsDMSO
27396	ENSG00000197283	1891.23	0.0354614	0.261315	0.135704	0.892055	0.944159	SYNGAP1	synaptic Ras GTPase activating protein 1	allgenes_DEXTRO_pos_TGFBvsDMSO
27397	ENSG00000274259	1.32178	-1.23393	1.36914	-0.901239	0.367461	0.546554	NA	NA	allgenes_DEXTRO_pos_TGFBvsDMSO
27398	ENSG00000030110	481.851	0.362329	0.122204	2.96495	0.00302732	0.0102284	BAK1	BCL2 antagonist/killer 1	allgenes_DEXTRO_pos_TGFBvsDMSO
27399	ENSG00000096433	8106.84	-0.809444	0.0806713	-10.0338	1.08215e-23	2.64274e-22	ITPR3	inositol 1,4,5-trisphosphate receptor type 3	allgenes_DEXTRO_pos_TGFBvsDMSO
27400	ENSG00000137288	1171.9	-0.0227962	0.0953465	-0.239088	0.811038	0.897388	UQCC2	ubiquinol-cytochrome c reductase complex assembly factor 2	allgenes_DEXTRO_pos_TGFBvsDMSO
27401	ENSG00000161896	62.8086	-0.0683319	0.206045	-0.331635	0.740165	0.85353	IP6K3	inositol hexakisphosphate kinase 3	allgenes_DEXTRO_pos_TGFBvsDMSO
27402	ENSG00000161904	2558.17	0.298431	0.0741718	4.02351	5.73367e-05	0.000273723	LEMD2	LEM domain containing 2	allgenes_DEXTRO_pos_TGFBvsDMSO
27403	ENSG00000137309	19770	-0.906071	0.146444	-6.18716	6.12575e-10	5.51318e-09	HMGA1	high mobility group AT-hook 1	allgenes_DEXTRO_pos_TGFBvsDMSO
27404	ENSG00000276404	7.11227	-0.736564	0.694698	-1.06027	0.289024	0.46359	MIR6835	microRNA 6835	allgenes_DEXTRO_pos_TGFBvsDMSO
27405	ENSG00000186577	1471.4	-0.561165	0.0928604	-6.0431	1.51182e-09	1.30455e-08	SMIM29	small integral membrane protein 29	allgenes_DEXTRO_pos_TGFBvsDMSO
27406	ENSG00000225339	291.686	-0.866023	0.172815	-5.01129	5.40668e-07	3.46169e-06	NA	NA	allgenes_DEXTRO_pos_TGFBvsDMSO
27407	ENSG00000220583	10.8115	-0.312145	0.513527	-0.607845	0.543291	0.709687	NA	NA	allgenes_DEXTRO_pos_TGFBvsDMSO
27408	ENSG00000272325	1829.67	-0.34686	0.0781303	-4.43951	9.01636e-06	4.88024e-05	NUDT3	nudix hydrolase 3	allgenes_DEXTRO_pos_TGFBvsDMSO
27409	ENSG00000124614	253.977	0.269632	0.119052	2.26482	0.0235237	0.0617185	RPS10	ribosomal protein S10	allgenes_DEXTRO_pos_TGFBvsDMSO
27410	ENSG00000124507	1.73061	0.156976	1.05227	0.149178	0.881413	0.939535	PACSIN1	protein kinase C and casein kinase substrate in neurons 1	allgenes_DEXTRO_pos_TGFBvsDMSO
27411	ENSG00000124664	1.09387	-0.81839	1.76498	-0.463683	0.642875	0.783306	SPDEF	SAM pointed domain containing ETS transcription factor	allgenes_DEXTRO_pos_TGFBvsDMSO
27412	ENSG00000196114	1.19617	-0.399187	1.52299	-0.262106	0.793239	0.886138	NA	NA	allgenes_DEXTRO_pos_TGFBvsDMSO
27413	ENSG00000196821	4921.01	-0.249719	0.0721218	-3.46246	0.000535259	0.00213668	C6orf106	chromosome 6 open reading frame 106	allgenes_DEXTRO_pos_TGFBvsDMSO
27414	ENSG00000272288	31.4186	-0.392111	0.298462	-1.31377	0.188923	0.33862	LOC101929243	uncharacterized LOC101929243	allgenes_DEXTRO_pos_TGFBvsDMSO
27415	ENSG00000217130	1.26335	0.797238	1.34645	0.592104	0.553781	0.718256	NA	NA	allgenes_DEXTRO_pos_TGFBvsDMSO
27416	ENSG00000124562	1643.8	-0.0327749	0.127197	-0.257671	0.796661	0.888135	SNRPC	small nuclear ribonucleoprotein polypeptide C	allgenes_DEXTRO_pos_TGFBvsDMSO
27417	ENSG00000065060	837.389	1.24302	0.175354	7.0886	1.35476e-12	1.56644e-11	UHRF1BP1	UHRF1 binding protein 1	allgenes_DEXTRO_pos_TGFBvsDMSO
27418	ENSG00000064995	1020.17	0.455055	0.0756194	6.0177	1.76912e-09	1.51386e-08	TAF11	TATA-box binding protein associated factor 11	allgenes_DEXTRO_pos_TGFBvsDMSO
27419	ENSG00000064999	947.255	-0.11731	0.111726	-1.04999	0.293725	0.469176	ANKS1A	ankyrin repeat and sterile alpha motif domain containing 1A	allgenes_DEXTRO_pos_TGFBvsDMSO
27420	ENSG00000124678	4.04812	-0.0831657	0.789848	-0.105293	0.916143	0.957388	TCP11	t-complex 11	allgenes_DEXTRO_pos_TGFBvsDMSO
27421	ENSG00000146197	34.7427	-0.142164	0.442759	-0.321087	0.748144	0.857727	SCUBE3	signal peptide, CUB domain and EGF like domain containing 3	allgenes_DEXTRO_pos_TGFBvsDMSO
27422	ENSG00000272374	15.3901	0.189679	0.606298	0.312848	0.754396	0.862098	NA	NA	allgenes_DEXTRO_pos_TGFBvsDMSO
27423	ENSG00000065029	892.512	-0.131795	0.125747	-1.0481	0.294594	0.470042	ZNF76	zinc finger protein 76	allgenes_DEXTRO_pos_TGFBvsDMSO
27424	ENSG00000023892	16.1065	-0.524221	0.397796	-1.31781	0.187566	0.336951	DEF6	DEF6, guanine nucleotide exchange factor	allgenes_DEXTRO_pos_TGFBvsDMSO
27425	ENSG00000112033	3537.94	0.334437	0.0739737	4.52102	6.15431e-06	3.41952e-05	PPARD	peroxisome proliferator activated receptor delta	allgenes_DEXTRO_pos_TGFBvsDMSO
27426	ENSG00000112039	360.327	-0.0712894	0.157535	-0.45253	0.650887	0.789056	FANCE	Fanconi anemia complementation group E	allgenes_DEXTRO_pos_TGFBvsDMSO
27427	ENSG00000198755	14161.1	0.187697	0.0643999	2.91455	0.00356206	0.0118233	RPL10A	ribosomal protein L10a	allgenes_DEXTRO_pos_TGFBvsDMSO
27428	ENSG00000276712	6.62285	0.137805	0.625178	0.220426	0.82554	0.907355	MIR7111	microRNA 7111	allgenes_DEXTRO_pos_TGFBvsDMSO
27429	ENSG00000007866	2922.42	0.418587	0.059147	7.07706	1.4724e-12	1.69519e-11	TEAD3	TEA domain transcription factor 3	allgenes_DEXTRO_pos_TGFBvsDMSO
27430	ENSG00000219023	7.11322	0.450837	0.566271	0.796151	0.425945	0.605356	NA	NA	allgenes_DEXTRO_pos_TGFBvsDMSO
27431	ENSG00000096060	1882.31	0.63405	0.123133	5.14931	2.61444e-07	1.74978e-06	FKBP5	FK506 binding protein 5	allgenes_DEXTRO_pos_TGFBvsDMSO
27432	ENSG00000157343	16.0887	0.118716	0.391154	0.303501	0.761508	0.866334	ARMC12	armadillo repeat containing 12	allgenes_DEXTRO_pos_TGFBvsDMSO
27433	ENSG00000096063	2615.53	-0.0976606	0.136708	-0.714371	0.474998	0.651498	SRPK1	SRSF protein kinase 1	allgenes_DEXTRO_pos_TGFBvsDMSO
27434	ENSG00000112053	2.06768	-0.735348	1.07093	-0.686647	0.492305	0.666977	SLC26A8	solute carrier family 26 member 8	allgenes_DEXTRO_pos_TGFBvsDMSO
27435	ENSG00000112062	2886.73	-0.199268	0.0802958	-2.48167	0.0130768	0.0373395	MAPK14	mitogen-activated protein kinase 14	allgenes_DEXTRO_pos_TGFBvsDMSO
27436	ENSG00000156711	567.041	-0.675944	0.10887	-6.20873	5.34154e-10	4.84785e-09	MAPK13	mitogen-activated protein kinase 13	allgenes_DEXTRO_pos_TGFBvsDMSO
27437	ENSG00000246982	15.2745	0.266462	0.571104	0.466573	0.640806	0.781889	NA	NA	allgenes_DEXTRO_pos_TGFBvsDMSO
27438	ENSG00000096070	2409.84	0.562604	0.0836305	6.72725	1.729e-11	1.82122e-10	BRPF3	bromodomain and PHD finger containing 3	allgenes_DEXTRO_pos_TGFBvsDMSO
27439	ENSG00000010030	9.8047	-2.68798	0.639963	-4.20021	2.66666e-05	0.000134891	ETV7	ETS variant 7	allgenes_DEXTRO_pos_TGFBvsDMSO
27440	ENSG00000112078	3132.08	0.244583	0.0903374	2.70744	0.00678041	0.021059	KCTD20	potassium channel tetramerization domain containing 20	allgenes_DEXTRO_pos_TGFBvsDMSO
27441	ENSG00000112079	2541.52	0.400316	0.0629667	6.35759	2.04944e-10	1.94431e-09	STK38	serine/threonine kinase 38	allgenes_DEXTRO_pos_TGFBvsDMSO
27442	ENSG00000112081	9597.92	0.000447903	0.114011	0.0039286	0.996865	0.999229	SRSF3	serine and arginine rich splicing factor 3	allgenes_DEXTRO_pos_TGFBvsDMSO
27443	ENSG00000213500	2.02047	0.182866	1.08768	0.168125	0.866485	0.931603	NA	NA	allgenes_DEXTRO_pos_TGFBvsDMSO
27444	ENSG00000124762	18819.9	0.356481	0.0867188	4.11077	3.94339e-05	0.000194012	CDKN1A	cyclin dependent kinase inhibitor 1A	allgenes_DEXTRO_pos_TGFBvsDMSO
27445	ENSG00000255587	3.30644	-0.592246	0.780134	-0.759159	0.447757	0.626108	RAB44	RAB44, member RAS oncogene family	allgenes_DEXTRO_pos_TGFBvsDMSO
27446	ENSG00000124772	1.57212	-0.51146	1.23507	-0.414115	0.67879	0.810175	CPNE5	copine 5	allgenes_DEXTRO_pos_TGFBvsDMSO
27447	ENSG00000137168	897.34	0.369744	0.197565	1.87151	0.0612749	0.137869	PPIL1	peptidylprolyl isomerase like 1	allgenes_DEXTRO_pos_TGFBvsDMSO
27448	ENSG00000198663	4920.6	0.00540736	0.0731732	0.073898	0.941092	0.970758	C6orf89	chromosome 6 open reading frame 89	allgenes_DEXTRO_pos_TGFBvsDMSO
27449	ENSG00000164530	3.8805	3.34035	1.06509	3.1362	0.00171152	0.00611146	PI16	peptidase inhibitor 16	allgenes_DEXTRO_pos_TGFBvsDMSO
27450	ENSG00000137409	7728.44	-0.230933	0.114039	-2.02502	0.042865	0.102453	MTCH1	mitochondrial carrier 1	allgenes_DEXTRO_pos_TGFBvsDMSO
27451	ENSG00000226976	13.835	-0.121181	0.393533	-0.30793	0.758136	0.864813	NA	NA	allgenes_DEXTRO_pos_TGFBvsDMSO
27452	ENSG00000137193	904.154	-0.26299	0.2357	-1.11579	0.264514	0.435119	PIM1	Pim-1 proto-oncogene, serine/threonine kinase	allgenes_DEXTRO_pos_TGFBvsDMSO
27453	ENSG00000172738	66.5823	-1.08288	0.214687	-5.04399	4.55922e-07	2.94533e-06	TMEM217	transmembrane protein 217	allgenes_DEXTRO_pos_TGFBvsDMSO
27454	ENSG00000065491	569.168	0.000446804	0.092525	0.00482901	0.996147	0.998694	TBC1D22B	TBC1 domain family member 22B	allgenes_DEXTRO_pos_TGFBvsDMSO
27455	ENSG00000112130	932.597	-0.116336	0.121361	-0.958588	0.337766	0.515945	RNF8	ring finger protein 8	allgenes_DEXTRO_pos_TGFBvsDMSO
27456	ENSG00000137200	2817.72	-0.392784	0.068578	-5.72756	1.01888e-08	7.93467e-08	CMTR1	cap methyltransferase 1	allgenes_DEXTRO_pos_TGFBvsDMSO
27457	ENSG00000198937	380.14	-0.0866926	0.152429	-0.56874	0.569533	0.730036	CCDC167	coiled-coil domain containing 167	allgenes_DEXTRO_pos_TGFBvsDMSO
27458	ENSG00000112139	1193.42	-0.985849	0.095965	-10.273	9.32567e-25	2.44348e-23	MDGA1	MAM domain containing glycosylphosphatidylinositol anchor 1	allgenes_DEXTRO_pos_TGFBvsDMSO
27459	ENSG00000156639	4275.75	0.444234	0.0804582	5.5213	3.36495e-08	2.47989e-07	ZFAND3	zinc finger AN1-type containing 3	allgenes_DEXTRO_pos_TGFBvsDMSO
27460	ENSG00000183826	841.109	-0.106395	0.0727697	-1.46208	0.143719	0.274773	BTBD9	BTB domain containing 9	allgenes_DEXTRO_pos_TGFBvsDMSO
27461	ENSG00000124767	4055.26	-0.512862	0.135629	-3.78136	0.000155973	0.000690865	GLO1	glyoxalase I	allgenes_DEXTRO_pos_TGFBvsDMSO
27462	ENSG00000112167	390.207	0.240131	0.10618	2.26155	0.0237253	0.0621718	SAYSD1	SAYSVFN motif domain containing 1	allgenes_DEXTRO_pos_TGFBvsDMSO
27463	ENSG00000124780	6.00863	0.984498	0.825376	1.19279	0.232953	0.396361	KCNK17	potassium two pore domain channel subfamily K member 17	allgenes_DEXTRO_pos_TGFBvsDMSO
27464	ENSG00000164627	20.7037	-1.13545	0.349157	-3.25196	0.00114612	0.00425678	KIF6	kinesin family member 6	allgenes_DEXTRO_pos_TGFBvsDMSO
27465	ENSG00000146122	2743.3	-1.32611	0.106405	-12.4628	1.19088e-35	5.47551e-34	DAAM2	dishevelled associated activator of morphogenesis 2	allgenes_DEXTRO_pos_TGFBvsDMSO
27466	ENSG00000281969	7.85285	-2.29676	0.689534	-3.33088	0.000865711	0.00330703	NA	NA	allgenes_DEXTRO_pos_TGFBvsDMSO
27467	ENSG00000235033	15.9129	-0.472027	0.487605	-0.968052	0.333018	0.510138	LOC100505635	uncharacterized LOC100505635	allgenes_DEXTRO_pos_TGFBvsDMSO
27468	ENSG00000124615	927.336	-0.347897	0.0848664	-4.09935	4.14312e-05	0.000202959	MOCS1	molybdenum cofactor synthesis 1	allgenes_DEXTRO_pos_TGFBvsDMSO
27469	ENSG00000180211	10.5672	0.810498	0.455884	1.77786	0.0754267	0.163533	NA	NA	allgenes_DEXTRO_pos_TGFBvsDMSO
27470	ENSG00000124602	2.95013	-0.0883363	0.896447	-0.0985404	0.921503	0.960524	UNC5CL	unc-5 family C-terminal like	allgenes_DEXTRO_pos_TGFBvsDMSO
27471	ENSG00000124596	553.491	-0.00348406	0.104815	-0.0332402	0.973483	0.98692	OARD1	O-acyl-ADP-ribose deacylase 1	allgenes_DEXTRO_pos_TGFBvsDMSO
27472	ENSG00000001167	1344.03	0.219414	0.10627	2.06469	0.0389523	0.0946123	NFYA	nuclear transcription factor Y subunit alpha	allgenes_DEXTRO_pos_TGFBvsDMSO
27473	ENSG00000161912	99.8021	0.702875	0.20363	3.45174	0.000556993	0.00221524	ADCY10P1	adenylate cyclase 10, soluble pseudogene 1	allgenes_DEXTRO_pos_TGFBvsDMSO
27474	ENSG00000184106	2.4185	0.912592	1.17052	0.77965	0.435597	0.614779	TREML3P	triggering receptor expressed on myeloid cells like 3, pseudogene	allgenes_DEXTRO_pos_TGFBvsDMSO
27475	ENSG00000124731	1.45758	0.610937	1.22579	0.498403	0.6182	0.765218	TREM1	triggering receptor expressed on myeloid cells 1	allgenes_DEXTRO_pos_TGFBvsDMSO
27476	ENSG00000234753	1.1373	1.21037	1.41901	0.852965	0.393679	0.572888	FOXP4-AS1	FOXP4 antisense RNA 1	allgenes_DEXTRO_pos_TGFBvsDMSO
27477	ENSG00000137166	1593.44	1.43599	0.137499	10.4436	1.56793e-25	4.32917e-24	FOXP4	forkhead box P4	allgenes_DEXTRO_pos_TGFBvsDMSO
27478	ENSG00000112559	26.4706	7.54013	1.05302	7.16046	8.04074e-13	9.50606e-12	MDFI	MyoD family inhibitor	allgenes_DEXTRO_pos_TGFBvsDMSO
27479	ENSG00000112561	121.999	-0.190049	0.180459	-1.05314	0.292278	0.467325	TFEB	transcription factor EB	allgenes_DEXTRO_pos_TGFBvsDMSO
27480	ENSG00000137218	133.025	0.230504	0.165782	1.39041	0.164406	0.305651	FRS3	fibroblast growth factor receptor substrate 3	allgenes_DEXTRO_pos_TGFBvsDMSO
27481	ENSG00000124593	62.8365	0.033468	0.24923	0.134286	0.893177	0.944696	NA	NA	allgenes_DEXTRO_pos_TGFBvsDMSO
27482	ENSG00000164663	314.698	0.181772	0.26022	0.698529	0.484846	0.660083	USP49	ubiquitin specific peptidase 49	allgenes_DEXTRO_pos_TGFBvsDMSO
27483	ENSG00000268745	1.72338	-1.12681	1.15688	-0.974006	0.330054	0.507037	NA	NA	allgenes_DEXTRO_pos_TGFBvsDMSO
27484	ENSG00000124641	840.034	0.242417	0.0905297	2.67776	0.0074116	0.0227831	MED20	mediator complex subunit 20	allgenes_DEXTRO_pos_TGFBvsDMSO
27485	ENSG00000112578	759.363	0.243864	0.192177	1.26896	0.204456	0.359675	BYSL	bystin like	allgenes_DEXTRO_pos_TGFBvsDMSO
27486	ENSG00000112576	1341.35	-0.102427	0.247304	-0.414177	0.678745	0.810165	CCND3	cyclin D3	allgenes_DEXTRO_pos_TGFBvsDMSO
27487	ENSG00000137413	812.114	0.0862088	0.0929752	0.927224	0.35381	0.532753	TAF8	TATA-box binding protein associated factor 8	allgenes_DEXTRO_pos_TGFBvsDMSO
27488	ENSG00000261068	8.01034	0.00483531	0.575538	0.00840137	0.993297	0.99742	NA	NA	allgenes_DEXTRO_pos_TGFBvsDMSO
27489	ENSG00000188112	455.633	-0.241358	0.135776	-1.77762	0.0754663	0.163603	C6orf132	chromosome 6 open reading frame 132	allgenes_DEXTRO_pos_TGFBvsDMSO
27490	ENSG00000048545	1.39785	0.973391	1.39283	0.698859	0.48464	0.660002	GUCA1A	guanylate cyclase activator 1A	allgenes_DEXTRO_pos_TGFBvsDMSO
27491	ENSG00000112599	23.1011	-0.570112	0.418898	-1.36098	0.17352	0.318233	GUCA1B	guanylate cyclase activator 1B	allgenes_DEXTRO_pos_TGFBvsDMSO
27492	ENSG00000048544	1931.51	0.112237	0.0862257	1.30167	0.19303	0.344258	MRPS10	mitochondrial ribosomal protein S10	allgenes_DEXTRO_pos_TGFBvsDMSO
27493	ENSG00000124496	1490.78	-1.39448	0.0896006	-15.5633	1.29347e-54	1.25078e-52	TRERF1	transcriptional regulating factor 1	allgenes_DEXTRO_pos_TGFBvsDMSO
27494	ENSG00000024048	2315.15	0.152857	0.0981976	1.55662	0.11956	0.238105	UBR2	ubiquitin protein ligase E3 component n-recognin 2	allgenes_DEXTRO_pos_TGFBvsDMSO
27495	ENSG00000112619	100.373	-0.477904	0.190544	-2.5081	0.0121383	0.0349652	PRPH2	peripherin 2	allgenes_DEXTRO_pos_TGFBvsDMSO
27496	ENSG00000124659	821.822	-0.0644787	0.109329	-0.589768	0.555346	0.719378	TBCC	tubulin folding cofactor C	allgenes_DEXTRO_pos_TGFBvsDMSO
27497	ENSG00000112624	819.06	0.168945	0.100864	1.67497	0.0939406	0.19595	BICRAL	BRD4 interacting chromatin remodeling complex associated protein like	allgenes_DEXTRO_pos_TGFBvsDMSO
27498	ENSG00000146223	3987.88	-0.0214132	0.117942	-0.181557	0.855931	0.926059	RPL7L1	ribosomal protein L7 like 1	allgenes_DEXTRO_pos_TGFBvsDMSO
27499	ENSG00000221821	143.628	-0.559315	0.143371	-3.90118	9.57259e-05	0.000439105	C6orf226	chromosome 6 open reading frame 226	allgenes_DEXTRO_pos_TGFBvsDMSO
27500	ENSG00000137161	1721.68	0.0881395	0.085504	1.03082	0.302623	0.47864	CNPY3	canopy FGF signaling regulator 3	allgenes_DEXTRO_pos_TGFBvsDMSO
27501	ENSG00000231113	32.1848	0.0905352	0.330697	0.27377	0.784261	0.881053	NA	NA	allgenes_DEXTRO_pos_TGFBvsDMSO
27502	ENSG00000181524	13.1644	0.0178499	0.610223	0.0292515	0.976664	0.988676	NA	NA	allgenes_DEXTRO_pos_TGFBvsDMSO
27503	ENSG00000124713	15.7729	-0.679374	0.387694	-1.75235	0.0797144	0.171109	GNMT	glycine N-methyltransferase	allgenes_DEXTRO_pos_TGFBvsDMSO
27504	ENSG00000124587	859.045	-0.1306	0.151172	-0.863915	0.387635	0.567119	PEX6	peroxisomal biogenesis factor 6	allgenes_DEXTRO_pos_TGFBvsDMSO
27505	ENSG00000112640	1777.62	-0.186347	0.103393	-1.80232	0.0714955	0.156267	PPP2R5D	protein phosphatase 2 regulatory subunit B'delta	allgenes_DEXTRO_pos_TGFBvsDMSO
27506	ENSG00000124733	1902.87	0.198746	0.141169	1.40786	0.159172	0.298365	MEA1	male-enhanced antigen 1	allgenes_DEXTRO_pos_TGFBvsDMSO
27507	ENSG00000124702	2560.71	0.39772	0.0778982	5.10563	3.2969e-07	2.17016e-06	KLHDC3	kelch domain containing 3	allgenes_DEXTRO_pos_TGFBvsDMSO
27508	ENSG00000124541	2396.35	-0.0443879	0.150184	-0.295557	0.767568	0.870142	RRP36	ribosomal RNA processing 36	allgenes_DEXTRO_pos_TGFBvsDMSO
27509	ENSG00000272223	7.09614	0.684014	0.619826	1.10356	0.269785	0.441601	NA	NA	allgenes_DEXTRO_pos_TGFBvsDMSO
27510	ENSG00000240625	1.34977	-0.662771	1.37057	-0.483572	0.62869	0.773011	NA	NA	allgenes_DEXTRO_pos_TGFBvsDMSO
27511	ENSG00000044090	3386.05	0.118501	0.185466	0.638935	0.522865	0.693168	CUL7	cullin 7	allgenes_DEXTRO_pos_TGFBvsDMSO
27512	ENSG00000137171	960.725	0.789188	0.204387	3.86124	0.000112815	0.000512157	KLC4	kinesin light chain 4	allgenes_DEXTRO_pos_TGFBvsDMSO
27513	ENSG00000112651	886.734	0.693539	0.0944018	7.34667	2.03207e-13	2.52416e-12	MRPL2	mitochondrial ribosomal protein L2	allgenes_DEXTRO_pos_TGFBvsDMSO
27514	ENSG00000272170	2.83129	1.91953	1.07507	1.78549	0.0741821	0.161159	NA	NA	allgenes_DEXTRO_pos_TGFBvsDMSO
27515	ENSG00000112655	7211.51	0.970156	0.163282	5.94158	2.82287e-09	2.35757e-08	PTK7	protein tyrosine kinase 7 (inactive)	allgenes_DEXTRO_pos_TGFBvsDMSO
27516	ENSG00000112658	2120.4	0.0806765	0.0949111	0.850022	0.395313	0.574313	SRF	serum response factor	allgenes_DEXTRO_pos_TGFBvsDMSO
27517	ENSG00000112659	1501.83	-0.0062854	0.174046	-0.0361135	0.971192	0.985546	CUL9	cullin 9	allgenes_DEXTRO_pos_TGFBvsDMSO
27518	ENSG00000112667	784.74	-0.464323	0.140756	-3.29877	0.000971081	0.00366925	DNPH1	2'-deoxynucleoside 5'-phosphate N-hydrolase 1	allgenes_DEXTRO_pos_TGFBvsDMSO
27519	ENSG00000146216	1.20705	-1.10461	1.40184	-0.787969	0.430715	0.610205	TTBK1	tau tubulin kinase 1	allgenes_DEXTRO_pos_TGFBvsDMSO
27520	ENSG00000171467	1696.2	0.31534	0.0993958	3.17257	0.00151096	0.00545887	ZNF318	zinc finger protein 318	allgenes_DEXTRO_pos_TGFBvsDMSO
27521	ENSG00000219222	8.29651	0.612061	0.51139	1.19686	0.231361	0.394643	NA	NA	allgenes_DEXTRO_pos_TGFBvsDMSO
27522	ENSG00000124574	1310.66	0.0476106	0.105545	0.451093	0.651922	0.789822	ABCC10	ATP binding cassette subfamily C member 10	allgenes_DEXTRO_pos_TGFBvsDMSO
27523	ENSG00000171462	7.25887	0.884619	0.6602	1.33993	0.180269	0.327499	DLK2	delta like non-canonical Notch ligand 2	allgenes_DEXTRO_pos_TGFBvsDMSO
27524	ENSG00000137221	1219.39	0.134527	0.0867558	1.55064	0.120989	0.240362	TJAP1	tight junction associated protein 1	allgenes_DEXTRO_pos_TGFBvsDMSO
27525	ENSG00000204052	39.1699	1.40222	0.291049	4.81783	1.4513e-06	8.79837e-06	LRRC73	leucine rich repeat containing 73	allgenes_DEXTRO_pos_TGFBvsDMSO
27526	ENSG00000171453	782.97	0.425627	0.111923	3.80287	0.000143029	0.000638168	POLR1C	RNA polymerase I and III subunit C	allgenes_DEXTRO_pos_TGFBvsDMSO
27527	ENSG00000137207	5350.03	0.584411	0.0692694	8.43678	3.26192e-17	5.40247e-16	YIPF3	Yip1 domain family member 3	allgenes_DEXTRO_pos_TGFBvsDMSO
27528	ENSG00000271754	4.42485	0.463444	0.73361	0.631732	0.527562	0.696977	NA	NA	allgenes_DEXTRO_pos_TGFBvsDMSO
27529	ENSG00000124571	1758.38	0.372696	0.083954	4.43929	9.02576e-06	4.88411e-05	XPO5	exportin 5	allgenes_DEXTRO_pos_TGFBvsDMSO
27530	ENSG00000219470	2.24759	1.96106	1.30988	1.49713	0.13436	0.260998	NA	NA	allgenes_DEXTRO_pos_TGFBvsDMSO
27531	ENSG00000271970	1.35358	-0.160025	1.32024	-0.121209	0.903525	0.950652	NA	NA	allgenes_DEXTRO_pos_TGFBvsDMSO
27532	ENSG00000170734	919.122	-0.05549	0.115488	-0.480482	0.630885	0.774727	POLH	DNA polymerase eta	allgenes_DEXTRO_pos_TGFBvsDMSO
27533	ENSG00000172432	4896.35	1.19622	0.249714	4.79035	1.6649e-06	1.00061e-05	GTPBP2	GTP binding protein 2	allgenes_DEXTRO_pos_TGFBvsDMSO
27534	ENSG00000124688	562.261	-0.105966	0.115693	-0.915929	0.359704	0.53847	MAD2L1BP	MAD2L1 binding protein	allgenes_DEXTRO_pos_TGFBvsDMSO
27535	ENSG00000172426	31.3061	-0.234771	0.279756	-0.839198	0.401358	0.580553	RSPH9	radial spoke head 9 homolog	allgenes_DEXTRO_pos_TGFBvsDMSO
27536	ENSG00000096080	788.191	-0.0484856	0.110869	-0.437324	0.661876	0.797402	MRPS18A	mitochondrial ribosomal protein S18A	allgenes_DEXTRO_pos_TGFBvsDMSO
27537	ENSG00000112715	7064	1.24286	0.237636	5.2301	1.6942e-07	1.1554e-06	VEGFA	vascular endothelial growth factor A	allgenes_DEXTRO_pos_TGFBvsDMSO
27538	ENSG00000272114	2.05568	-0.324829	1.07561	-0.301997	0.762655	0.867033	NA	NA	allgenes_DEXTRO_pos_TGFBvsDMSO
27539	ENSG00000237686	8.24223	0.0379342	0.544211	0.0697049	0.944429	0.97299	LOC101929705	uncharacterized LOC101929705	allgenes_DEXTRO_pos_TGFBvsDMSO
27540	ENSG00000181577	52.779	-2.65489	0.265652	-9.99386	1.62139e-23	3.92408e-22	C6orf223	chromosome 6 open reading frame 223	allgenes_DEXTRO_pos_TGFBvsDMSO
27541	ENSG00000180992	1135.38	-0.289243	0.151956	-1.90347	0.0569798	0.129707	MRPL14	mitochondrial ribosomal protein L14	allgenes_DEXTRO_pos_TGFBvsDMSO
27542	ENSG00000137216	2249.6	-0.591262	0.0640501	-9.23125	2.67496e-20	5.39597e-19	TMEM63B	transmembrane protein 63B	allgenes_DEXTRO_pos_TGFBvsDMSO
27543	ENSG00000112759	1353.2	-0.364067	0.153385	-2.37355	0.0176179	0.0481206	SLC29A1	solute carrier family 29 member 1 (Augustine blood group)	allgenes_DEXTRO_pos_TGFBvsDMSO
27544	ENSG00000096384	39451.8	-0.10225	0.11836	-0.863883	0.387652	0.567119	HSP90AB1	heat shock protein 90 alpha family class B member 1	allgenes_DEXTRO_pos_TGFBvsDMSO
27545	ENSG00000157593	3999.57	0.0355013	0.115663	0.306937	0.758891	0.86531	SLC35B2	solute carrier family 35 member B2	allgenes_DEXTRO_pos_TGFBvsDMSO
27546	ENSG00000146232	164.94	-0.52943	0.14296	-3.70335	0.000212775	0.000918024	NFKBIE	NFKB inhibitor epsilon	allgenes_DEXTRO_pos_TGFBvsDMSO
27547	ENSG00000146221	1.26069	2.12916	1.5243	1.39682	0.162469	0.303075	TCTE1	t-complex-associated-testis-expressed 1	allgenes_DEXTRO_pos_TGFBvsDMSO
27548	ENSG00000124608	880.264	0.0197308	0.101789	0.193841	0.846301	0.920861	AARS2	alanyl-tRNA synthetase 2, mitochondrial	allgenes_DEXTRO_pos_TGFBvsDMSO
27549	ENSG00000096401	2671.45	0.064344	0.0815579	0.788937	0.430149	0.609764	CDC5L	cell division cycle 5 like	allgenes_DEXTRO_pos_TGFBvsDMSO
27550	ENSG00000196284	212.867	0.296242	0.141771	2.08959	0.0366547	0.0898921	SUPT3H	SPT3 homolog, SAGA and STAGA complex component	allgenes_DEXTRO_pos_TGFBvsDMSO
27551	ENSG00000124813	970.321	0.0297527	0.178997	0.16622	0.867984	0.932465	RUNX2	runt related transcription factor 2	allgenes_DEXTRO_pos_TGFBvsDMSO
27552	ENSG00000271857	19.5145	-0.497297	0.409826	-1.21344	0.224963	0.386758	NA	NA	allgenes_DEXTRO_pos_TGFBvsDMSO
27553	ENSG00000112782	1.41365	-3.01208	1.42651	-2.1115	0.034729	0.0859517	CLIC5	chloride intracellular channel 5	allgenes_DEXTRO_pos_TGFBvsDMSO
27554	ENSG00000001561	218.95	-0.117492	0.127497	-0.921533	0.356772	0.535564	ENPP4	ectonucleotide pyrophosphatase/phosphodiesterase 4	allgenes_DEXTRO_pos_TGFBvsDMSO
27555	ENSG00000112796	35.8139	-2.36154	0.385036	-6.1333	8.60765e-10	7.61343e-09	ENPP5	ectonucleotide pyrophosphatase/phosphodiesterase 5 (putative)	allgenes_DEXTRO_pos_TGFBvsDMSO
27556	ENSG00000229349	1.46916	-1.45092	1.43807	-1.00893	0.313006	0.489483	NA	NA	allgenes_DEXTRO_pos_TGFBvsDMSO
27557	ENSG00000172348	299.208	-1.2952	0.155483	-8.33018	8.0722e-17	1.29902e-15	RCAN2	regulator of calcineurin 2	allgenes_DEXTRO_pos_TGFBvsDMSO
27558	ENSG00000146233	10.0367	-1.42291	0.535004	-2.65963	0.00782265	0.0238495	CYP39A1	cytochrome P450 family 39 subfamily A member 1	allgenes_DEXTRO_pos_TGFBvsDMSO
27559	ENSG00000153291	172.755	-0.517867	0.369715	-1.40072	0.161298	0.301333	SLC25A27	solute carrier family 25 member 27	allgenes_DEXTRO_pos_TGFBvsDMSO
27560	ENSG00000180113	7.9654	-0.721731	0.641341	-1.12535	0.260442	0.429693	TDRD6	tudor domain containing 6	allgenes_DEXTRO_pos_TGFBvsDMSO
27561	ENSG00000069122	430.667	-2.44701	0.138969	-17.6083	2.12605e-69	3.52662e-67	ADGRF5	adhesion G protein-coupled receptor F5	allgenes_DEXTRO_pos_TGFBvsDMSO
27562	ENSG00000146072	246.101	-0.257859	0.18863	-1.36701	0.171623	0.315502	TNFRSF21	TNF receptor superfamily member 21	allgenes_DEXTRO_pos_TGFBvsDMSO
27563	ENSG00000270761	2.87989	-0.465643	0.896904	-0.519167	0.603644	0.755527	NA	NA	allgenes_DEXTRO_pos_TGFBvsDMSO
27564	ENSG00000198087	1715.09	0.47707	0.102993	4.63208	3.62003e-06	2.08111e-05	CD2AP	CD2 associated protein	allgenes_DEXTRO_pos_TGFBvsDMSO
27565	ENSG00000244694	69.148	-0.775773	0.183306	-4.23212	2.31498e-05	0.000118295	PTCHD4	patched domain containing 4	allgenes_DEXTRO_pos_TGFBvsDMSO
27566	ENSG00000146085	2355.16	0.0520596	0.0616387	0.844592	0.398338	0.577231	MUT	methylmalonyl-CoA mutase	allgenes_DEXTRO_pos_TGFBvsDMSO
27567	ENSG00000031691	246.865	-0.11131	0.310485	-0.358503	0.719967	0.841031	CENPQ	centromere protein Q	allgenes_DEXTRO_pos_TGFBvsDMSO
27568	ENSG00000197261	5.88906	-2.44974	0.762463	-3.21293	0.00131387	0.00482005	C6orf141	chromosome 6 open reading frame 141	allgenes_DEXTRO_pos_TGFBvsDMSO
27569	ENSG00000060303	1.87866	1.15515	1.09131	1.0585	0.289829	0.464467	NA	NA	allgenes_DEXTRO_pos_TGFBvsDMSO
27570	ENSG00000230204	2.69025	0.163104	0.88963	0.183339	0.854532	0.925672	NA	NA	allgenes_DEXTRO_pos_TGFBvsDMSO
27571	ENSG00000232702	1.84225	0.718059	1.1367	0.631703	0.527581	0.696977	NA	NA	allgenes_DEXTRO_pos_TGFBvsDMSO
27572	ENSG00000112118	2030.2	-0.650525	0.28106	-2.31454	0.020638	0.0551883	MCM3	minichromosome maintenance complex component 3	allgenes_DEXTRO_pos_TGFBvsDMSO
27573	ENSG00000170915	503.638	-0.95211	0.138454	-6.87672	6.12459e-12	6.71432e-11	PAQR8	progestin and adipoQ receptor family member 8	allgenes_DEXTRO_pos_TGFBvsDMSO
27574	ENSG00000096093	880.84	-0.120342	0.192038	-0.626658	0.530883	0.69924	EFHC1	EF-hand domain containing 1	allgenes_DEXTRO_pos_TGFBvsDMSO
27575	ENSG00000065308	16399.2	-0.16358	0.0982417	-1.66508	0.0958964	0.19949	TRAM2	translocation associated membrane protein 2	allgenes_DEXTRO_pos_TGFBvsDMSO
27576	ENSG00000225791	254.279	0.062046	0.113975	0.544384	0.586177	0.7425	TRAM2-AS1	TRAM2 antisense RNA 1 (head to head)	allgenes_DEXTRO_pos_TGFBvsDMSO
27577	ENSG00000216775	361.56	-1.64674	0.218102	-7.5503	4.34259e-14	5.69608e-13	LOC730101	uncharacterized LOC730101	allgenes_DEXTRO_pos_TGFBvsDMSO
27578	ENSG00000096092	750.069	-0.53965	0.127466	-4.23367	2.29904e-05	0.000117564	TMEM14A	transmembrane protein 14A	allgenes_DEXTRO_pos_TGFBvsDMSO
27579	ENSG00000170899	992.738	-0.617425	0.176463	-3.49889	0.000467198	0.00188664	GSTA4	glutathione S-transferase alpha 4	allgenes_DEXTRO_pos_TGFBvsDMSO
27580	ENSG00000202198	26.8706	-0.0814405	0.432697	-0.188216	0.850707	0.923379	RN7SK	RNA, 7SK small nuclear	allgenes_DEXTRO_pos_TGFBvsDMSO
27581	ENSG00000112144	1557.86	-0.460185	0.0938404	-4.90391	9.39474e-07	5.83491e-06	ICK	intestinal cell kinase	allgenes_DEXTRO_pos_TGFBvsDMSO
27582	ENSG00000112146	2132.69	0.0569375	0.0684679	0.831594	0.405638	0.584664	FBXO9	F-box protein 9	allgenes_DEXTRO_pos_TGFBvsDMSO
27583	ENSG00000219163	2.3335	-0.966298	1.18255	-0.817132	0.413853	0.593392	NA	NA	allgenes_DEXTRO_pos_TGFBvsDMSO
27584	ENSG00000012660	5458.99	0.186259	0.0771858	2.41312	0.0158164	0.0439405	ELOVL5	ELOVL fatty acid elongase 5	allgenes_DEXTRO_pos_TGFBvsDMSO
27585	ENSG00000271367	2.07271	0.693455	1.06024	0.654054	0.513077	0.684767	NA	NA	allgenes_DEXTRO_pos_TGFBvsDMSO
27586	ENSG00000001084	1593.07	0.4972	0.137616	3.61295	0.000302734	0.00126883	GCLC	glutamate-cysteine ligase catalytic subunit	allgenes_DEXTRO_pos_TGFBvsDMSO
27587	ENSG00000249379	4.59222	3.60655	1.07643	3.35048	0.000806727	0.00310094	LOC105375095	uncharacterized LOC105375095	allgenes_DEXTRO_pos_TGFBvsDMSO
27588	ENSG00000235899	1.40382	3.19035	1.46128	2.18326	0.0290166	0.0738828	LINC01564	long intergenic non-protein coding RNA 1564	allgenes_DEXTRO_pos_TGFBvsDMSO
27589	ENSG00000124743	5.96272	1.56309	0.65167	2.39859	0.0164582	0.0454481	KLHL31	kelch like family member 31	allgenes_DEXTRO_pos_TGFBvsDMSO
27590	ENSG00000227885	2.34016	0.934519	0.984236	0.949486	0.342373	0.520646	NA	NA	allgenes_DEXTRO_pos_TGFBvsDMSO
27591	ENSG00000137269	928.908	1.25624	0.128576	9.7704	1.5085e-22	3.45322e-21	LRRC1	leucine rich repeat containing 1	allgenes_DEXTRO_pos_TGFBvsDMSO
27592	ENSG00000271218	1.21837	0.177297	1.53791	0.115285	0.908219	0.952292	NA	NA	allgenes_DEXTRO_pos_TGFBvsDMSO
27593	ENSG00000146151	1.42355	-2.17208	1.44281	-1.50545	0.132208	0.257583	HMGCLL1	3-hydroxymethyl-3-methylglutaryl-CoA lyase like 1	allgenes_DEXTRO_pos_TGFBvsDMSO
27594	ENSG00000124749	157.494	-2.82915	0.299654	-9.44139	3.67856e-21	7.78454e-20	COL21A1	collagen type XXI alpha 1 chain	allgenes_DEXTRO_pos_TGFBvsDMSO
27595	ENSG00000151914	15563.9	-0.0450684	0.171522	-0.262756	0.792738	0.885839	DST	dystonin	allgenes_DEXTRO_pos_TGFBvsDMSO
27596	ENSG00000231441	2.82638	-0.226735	0.901701	-0.251452	0.801465	0.891467	NA	NA	allgenes_DEXTRO_pos_TGFBvsDMSO
27597	ENSG00000151917	833.289	-0.240206	0.108209	-2.21984	0.0264299	0.0682147	BEND6	BEN domain containing 6	allgenes_DEXTRO_pos_TGFBvsDMSO
27598	ENSG00000218980	23.312	0.166442	0.376226	0.442399	0.658201	0.794483	NA	NA	allgenes_DEXTRO_pos_TGFBvsDMSO
27599	ENSG00000168116	540.706	-0.122723	0.118414	-1.03639	0.300022	0.475851	KIAA1586	KIAA1586	allgenes_DEXTRO_pos_TGFBvsDMSO
27600	ENSG00000112200	2064.79	0.484602	0.112365	4.31275	1.61239e-05	8.43718e-05	ZNF451	zinc finger protein 451	allgenes_DEXTRO_pos_TGFBvsDMSO
27601	ENSG00000226803	2.22732	0.161031	0.92578	0.173941	0.861912	0.92936	NA	NA	allgenes_DEXTRO_pos_TGFBvsDMSO
27602	ENSG00000112208	1997.48	-0.385253	0.103739	-3.71366	0.000204282	0.000883855	BAG2	BCL2 associated athanogene 2	allgenes_DEXTRO_pos_TGFBvsDMSO
27603	ENSG00000112210	3006.56	0.443353	0.130321	3.40202	0.000668901	0.00261592	RAB23	RAB23, member RAS oncogene family	allgenes_DEXTRO_pos_TGFBvsDMSO
27604	ENSG00000146143	751.927	-0.449153	0.22707	-1.97804	0.0479242	0.112428	PRIM2	DNA primase subunit 2	allgenes_DEXTRO_pos_TGFBvsDMSO
27605	ENSG00000272316	37.8367	0.293987	0.351029	0.837502	0.402311	0.581424	NA	NA	allgenes_DEXTRO_pos_TGFBvsDMSO
27606	ENSG00000239650	10.794	0.650906	0.486824	1.33705	0.181208	0.328808	NA	NA	allgenes_DEXTRO_pos_TGFBvsDMSO
27607	ENSG00000215190	256.144	0.343975	0.127612	2.69548	0.00702876	0.0217209	LINC00680	long intergenic non-protein coding RNA 680	allgenes_DEXTRO_pos_TGFBvsDMSO
27608	ENSG00000225096	5.07178	-0.924912	0.745436	-1.24077	0.214692	0.373778	NA	NA	allgenes_DEXTRO_pos_TGFBvsDMSO
27609	ENSG00000198225	33.5439	-0.334101	0.299156	-1.11681	0.264074	0.434694	NA	NA	allgenes_DEXTRO_pos_TGFBvsDMSO
27610	ENSG00000112245	7351.57	0.57889	0.0903851	6.40471	1.50656e-10	1.45227e-09	PTP4A1	protein tyrosine phosphatase type IVA, member 1	allgenes_DEXTRO_pos_TGFBvsDMSO
27611	ENSG00000266680	45.5078	0.634298	0.224968	2.8195	0.00480982	0.0154989	NA	NA	allgenes_DEXTRO_pos_TGFBvsDMSO
27612	ENSG00000118482	3677.87	0.0966532	0.099818	0.968294	0.332897	0.510071	PHF3	PHD finger protein 3	allgenes_DEXTRO_pos_TGFBvsDMSO
27613	ENSG00000236345	1.31869	-2.04069	1.68062	-1.21425	0.224653	0.386448	NA	NA	allgenes_DEXTRO_pos_TGFBvsDMSO
27614	ENSG00000214558	1.22147	0.193238	1.4043	0.137604	0.890553	0.94368	NA	NA	allgenes_DEXTRO_pos_TGFBvsDMSO
27615	ENSG00000233859	7.08406	-0.641677	0.623349	-1.0294	0.303291	0.479357	NA	NA	allgenes_DEXTRO_pos_TGFBvsDMSO
27616	ENSG00000135298	2.4823	0.762153	0.971874	0.78421	0.432917	0.611923	ADGRB3	adhesion G protein-coupled receptor B3	allgenes_DEXTRO_pos_TGFBvsDMSO
27617	ENSG00000168216	1458.68	-0.341685	0.100766	-3.39086	0.000696735	0.00271472	LMBRD1	LMBR1 domain containing 1	allgenes_DEXTRO_pos_TGFBvsDMSO
27618	ENSG00000219085	2.1226	-0.0146386	0.996714	-0.0146868	0.988282	0.994281	NA	NA	allgenes_DEXTRO_pos_TGFBvsDMSO
27619	ENSG00000082293	2.06493	-2.07487	1.22694	-1.69109	0.0908196	0.190509	COL19A1	collagen type XIX alpha 1 chain	allgenes_DEXTRO_pos_TGFBvsDMSO
27620	ENSG00000082269	423.92	0.292986	0.123769	2.36719	0.0179237	0.0488136	FAM135A	family with sequence similarity 135 member A	allgenes_DEXTRO_pos_TGFBvsDMSO
27621	ENSG00000154079	183.023	-0.530422	0.125519	-4.22582	2.38075e-05	0.000121339	SDHAF4	succinate dehydrogenase complex assembly factor 4	allgenes_DEXTRO_pos_TGFBvsDMSO
27622	ENSG00000271967	2.35533	-0.275584	0.961154	-0.286722	0.774325	0.874629	NA	NA	allgenes_DEXTRO_pos_TGFBvsDMSO
27623	ENSG00000232389	2.14417	0.000541058	0.96966	0.000557987	0.999555	0.999847	NA	NA	allgenes_DEXTRO_pos_TGFBvsDMSO
27624	ENSG00000112305	1490.61	0.389298	0.0647147	6.01561	1.79213e-09	1.53234e-08	SMAP1	small ArfGAP 1	allgenes_DEXTRO_pos_TGFBvsDMSO
27625	ENSG00000112309	1.97054	-0.593202	1.14534	-0.517925	0.60451	0.755997	B3GAT2	beta-1,3-glucuronyltransferase 2	allgenes_DEXTRO_pos_TGFBvsDMSO
27626	ENSG00000218350	1.51863	1.18005	1.17842	1.00138	0.316641	0.492989	NA	NA	allgenes_DEXTRO_pos_TGFBvsDMSO
27627	ENSG00000232295	6.07711	-0.218133	0.680017	-0.320776	0.74838	0.85786	NA	NA	allgenes_DEXTRO_pos_TGFBvsDMSO
27628	ENSG00000119900	1939.71	-1.03866	0.169318	-6.13436	8.55031e-10	7.56581e-09	OGFRL1	opioid growth factor receptor like 1	allgenes_DEXTRO_pos_TGFBvsDMSO
27629	ENSG00000233237	51.5336	-1.27794	0.255639	-4.999	5.76281e-07	3.67987e-06	NA	NA	allgenes_DEXTRO_pos_TGFBvsDMSO
27630	ENSG00000279312	50.419	-0.774952	0.42779	-1.81152	0.0700597	0.153829	NA	NA	allgenes_DEXTRO_pos_TGFBvsDMSO
27631	ENSG00000199094	2.06066	-0.0207041	1.3004	-0.0159213	0.987297	0.99386	MIR30C2	microRNA 30c-2	allgenes_DEXTRO_pos_TGFBvsDMSO
27632	ENSG00000279289	7.07486	-0.268558	0.630818	-0.42573	0.670305	0.803998	NA	NA	allgenes_DEXTRO_pos_TGFBvsDMSO
27633	ENSG00000079841	122.824	0.689886	0.172929	3.98942	6.62362e-05	0.000312953	RIMS1	regulating synaptic membrane exocytosis 1	allgenes_DEXTRO_pos_TGFBvsDMSO
27634	ENSG00000185760	294.632	-1.24285	0.244289	-5.08761	3.62596e-07	2.36653e-06	KCNQ5	potassium voltage-gated channel subfamily Q member 5	allgenes_DEXTRO_pos_TGFBvsDMSO
27635	ENSG00000233844	1.20096	-2.73594	1.67225	-1.63609	0.101822	0.209492	KCNQ5-IT1	KCNQ5 intronic transcript 1	allgenes_DEXTRO_pos_TGFBvsDMSO
27636	ENSG00000135314	73.3716	-0.368642	0.197508	-1.86647	0.061976	0.139083	KHDC1	KH domain containing 1	allgenes_DEXTRO_pos_TGFBvsDMSO
27637	ENSG00000229852	85.203	-0.528558	0.181848	-2.90659	0.00365387	0.0121014	NA	NA	allgenes_DEXTRO_pos_TGFBvsDMSO
27638	ENSG00000234882	44.7292	-0.108723	0.26221	-0.41464	0.678406	0.81003	NA	NA	allgenes_DEXTRO_pos_TGFBvsDMSO
27639	ENSG00000203907	2.15994	-0.493658	1.15427	-0.427681	0.668883	0.803009	OOEP	oocyte expressed protein	allgenes_DEXTRO_pos_TGFBvsDMSO
27640	ENSG00000235174	2.72165	-0.644559	0.985545	-0.654013	0.513103	0.684767	NA	NA	allgenes_DEXTRO_pos_TGFBvsDMSO
27641	ENSG00000080007	39.9036	0.104653	0.360579	0.290235	0.771637	0.872735	DDX43	DEAD-box helicase 43	allgenes_DEXTRO_pos_TGFBvsDMSO
27642	ENSG00000164430	313.881	-0.279627	0.17895	-1.5626	0.118147	0.235944	CGAS	cyclic GMP-AMP synthase	allgenes_DEXTRO_pos_TGFBvsDMSO
27643	ENSG00000135297	1092.36	0.378743	0.0797012	4.75203	2.0138e-06	1.1996e-05	MTO1	mitochondrial tRNA translation optimization 1	allgenes_DEXTRO_pos_TGFBvsDMSO
27644	ENSG00000156508	161866	0.402212	0.0589287	6.82539	8.76843e-12	9.49209e-11	EEF1A1	eukaryotic translation elongation factor 1 alpha 1	allgenes_DEXTRO_pos_TGFBvsDMSO
27645	ENSG00000119899	3919.37	0.282236	0.119089	2.36995	0.0177906	0.0485125	SLC17A5	solute carrier family 17 member 5	allgenes_DEXTRO_pos_TGFBvsDMSO
27646	ENSG00000231652	27.2846	-1.39376	0.326816	-4.26468	2.0019e-05	0.000103275	LOC101928489	uncharacterized LOC101928489	allgenes_DEXTRO_pos_TGFBvsDMSO
27647	ENSG00000156535	7376.25	-1.0225	0.111214	-9.19397	3.78618e-20	7.55274e-19	CD109	CD109 molecule	allgenes_DEXTRO_pos_TGFBvsDMSO
27648	ENSG00000223786	16.5017	4.05736	0.63278	6.41197	1.43654e-10	1.38726e-09	LOC101928516	uncharacterized LOC101928516	allgenes_DEXTRO_pos_TGFBvsDMSO
27649	ENSG00000111799	62150.8	-0.665205	0.218535	-3.04393	0.00233511	0.0081099	COL12A1	collagen type XII alpha 1 chain	allgenes_DEXTRO_pos_TGFBvsDMSO
27650	ENSG00000112695	3025.27	-0.116218	0.129443	-0.89783	0.369276	0.548572	COX7A2	cytochrome c oxidase subunit 7A2	allgenes_DEXTRO_pos_TGFBvsDMSO
27651	ENSG00000112697	9719.2	0.053713	0.0903921	0.594222	0.552363	0.717194	TMEM30A	transmembrane protein 30A	allgenes_DEXTRO_pos_TGFBvsDMSO
27652	ENSG00000225793	10.1869	-0.43566	0.456866	-0.953583	0.340295	0.518558	NA	NA	allgenes_DEXTRO_pos_TGFBvsDMSO
27653	ENSG00000118407	41.9111	-2.35435	0.305113	-7.71633	1.19728e-14	1.64133e-13	FILIP1	filamin A interacting protein 1	allgenes_DEXTRO_pos_TGFBvsDMSO
27654	ENSG00000112701	3994.61	0.559573	0.0879232	6.36434	1.96136e-10	1.86321e-09	SENP6	SUMO specific peptidase 6	allgenes_DEXTRO_pos_TGFBvsDMSO
27655	ENSG00000252498	5.89564	0.00506646	0.77167	0.00656557	0.994761	0.9981	NA	NA	allgenes_DEXTRO_pos_TGFBvsDMSO
27656	ENSG00000196586	3055.85	-0.492179	0.0740549	-6.64614	3.00888e-11	3.09558e-10	MYO6	myosin VI	allgenes_DEXTRO_pos_TGFBvsDMSO
27657	ENSG00000135312	5.9859	-2.47395	0.815321	-3.03433	0.00241071	0.00834154	HTR1B	5-hydroxytryptamine receptor 1B	allgenes_DEXTRO_pos_TGFBvsDMSO
27658	ENSG00000146243	196.428	0.208997	0.116758	1.79	0.0734544	0.159787	IRAK1BP1	interleukin 1 receptor associated kinase 1 binding protein 1	allgenes_DEXTRO_pos_TGFBvsDMSO
27659	ENSG00000146247	2604.89	-0.223296	0.107459	-2.07795	0.0377138	0.092029	PHIP	pleckstrin homology domain interacting protein	allgenes_DEXTRO_pos_TGFBvsDMSO
27660	ENSG00000118418	955.098	-0.280773	0.123354	-2.27616	0.0228366	0.0601502	HMGN3	high mobility group nucleosomal binding domain 3	allgenes_DEXTRO_pos_TGFBvsDMSO
27661	ENSG00000270362	69.5755	-0.286934	0.245281	-1.16982	0.242075	0.407534	HMGN3-AS1	HMGN3 antisense RNA 1	allgenes_DEXTRO_pos_TGFBvsDMSO
27662	ENSG00000135338	372.238	0.226512	0.104547	2.1666	0.0302657	0.0767102	LCA5	LCA5, lebercilin	allgenes_DEXTRO_pos_TGFBvsDMSO
27663	ENSG00000279659	3.04618	-0.434835	0.977751	-0.44473	0.656515	0.793142	NA	NA	allgenes_DEXTRO_pos_TGFBvsDMSO
27664	ENSG00000198478	254.202	-0.0083447	0.125955	-0.0662515	0.947178	0.974333	SH3BGRL2	SH3 domain binding glutamate rich protein like 2	allgenes_DEXTRO_pos_TGFBvsDMSO
27665	ENSG00000118402	560.352	-0.0371629	0.0867657	-0.428313	0.668423	0.802827	ELOVL4	ELOVL fatty acid elongase 4	allgenes_DEXTRO_pos_TGFBvsDMSO
27666	ENSG00000218582	4.28309	-0.0810173	0.683428	-0.118545	0.905635	0.951758	NA	NA	allgenes_DEXTRO_pos_TGFBvsDMSO
27667	ENSG00000112742	759.939	-0.494394	0.218996	-2.25755	0.0239737	0.0627357	TTK	TTK protein kinase	allgenes_DEXTRO_pos_TGFBvsDMSO
27668	ENSG00000218418	9.83361	-0.468218	0.479273	-0.976933	0.328602	0.505491	NA	NA	allgenes_DEXTRO_pos_TGFBvsDMSO
27669	ENSG00000083123	459.882	-0.172115	0.0920556	-1.86968	0.0615283	0.138309	BCKDHB	branched chain keto acid dehydrogenase E1 subunit beta	allgenes_DEXTRO_pos_TGFBvsDMSO
27670	ENSG00000272129	18.216	-0.575642	0.351864	-1.63598	0.101844	0.209518	NA	NA	allgenes_DEXTRO_pos_TGFBvsDMSO
27671	ENSG00000279022	3.71805	-0.0289459	0.753295	-0.0384257	0.969348	0.984709	NA	NA	allgenes_DEXTRO_pos_TGFBvsDMSO
27672	ENSG00000233967	12.2867	0.32429	0.494812	0.65538	0.512223	0.684007	NA	NA	allgenes_DEXTRO_pos_TGFBvsDMSO
27673	ENSG00000260645	8.40658	0.468039	0.68055	0.687735	0.491619	0.666496	NA	NA	allgenes_DEXTRO_pos_TGFBvsDMSO
27674	ENSG00000112773	3924.82	2.19031	0.190586	11.4925	1.43878e-30	5.24972e-29	FAM46A	family with sequence similarity 46 member A	allgenes_DEXTRO_pos_TGFBvsDMSO
27675	ENSG00000226453	6.70518	4.79314	1.14665	4.18013	2.91342e-05	0.000146275	NA	NA	allgenes_DEXTRO_pos_TGFBvsDMSO
27676	ENSG00000005700	4289.97	0.484918	0.0751219	6.45509	1.08158e-10	1.05583e-09	IBTK	inhibitor of Bruton tyrosine kinase	allgenes_DEXTRO_pos_TGFBvsDMSO
27677	ENSG00000146242	3962.06	-0.077349	0.126956	-0.609259	0.542353	0.708892	TPBG	trophoblast glycoprotein	allgenes_DEXTRO_pos_TGFBvsDMSO
27678	ENSG00000118420	128.35	-0.232523	0.137096	-1.69606	0.0898745	0.188894	UBE3D	ubiquitin protein ligase E3D	allgenes_DEXTRO_pos_TGFBvsDMSO
27679	ENSG00000083097	639.588	-0.237294	0.145289	-1.63325	0.102416	0.210514	DOPEY1	dopey family member 1	allgenes_DEXTRO_pos_TGFBvsDMSO
27680	ENSG00000013375	5877.18	1.72164	0.0788777	21.8267	1.2937e-105	5.45899e-103	PGM3	phosphoglucomutase 3	allgenes_DEXTRO_pos_TGFBvsDMSO
27681	ENSG00000013392	422.855	1.44996	0.108545	13.3581	1.06253e-40	6.07755e-39	RWDD2A	RWD domain containing 2A	allgenes_DEXTRO_pos_TGFBvsDMSO
27682	ENSG00000065833	5313.13	0.116798	0.0613951	1.9024	0.0571185	0.129981	ME1	malic enzyme 1	allgenes_DEXTRO_pos_TGFBvsDMSO
27683	ENSG00000219951	1.21661	-1.86261	1.84597	-1.00901	0.31297	0.489483	NA	NA	allgenes_DEXTRO_pos_TGFBvsDMSO
27684	ENSG00000146250	95.1719	-0.485358	0.16368	-2.96529	0.00302399	0.0102193	PRSS35	serine protease 35	allgenes_DEXTRO_pos_TGFBvsDMSO
27685	ENSG00000065615	635.084	-0.302593	0.100232	-3.01891	0.00253682	0.00873665	CYB5R4	cytochrome b5 reductase 4	allgenes_DEXTRO_pos_TGFBvsDMSO
27686	ENSG00000135324	1.34121	-0.633284	1.36863	-0.462712	0.643571	0.783667	MRAP2	melanocortin 2 receptor accessory protein 2	allgenes_DEXTRO_pos_TGFBvsDMSO
27687	ENSG00000135315	509.457	-0.163006	0.131929	-1.23556	0.216621	0.376256	CEP162	centrosomal protein 162	allgenes_DEXTRO_pos_TGFBvsDMSO
27688	ENSG00000112837	16.9366	-0.162867	0.390687	-0.416874	0.676771	0.808749	TBX18	T-box 18	allgenes_DEXTRO_pos_TGFBvsDMSO
27689	ENSG00000217060	5.15522	0.668865	0.636395	1.05102	0.293249	0.468583	NA	NA	allgenes_DEXTRO_pos_TGFBvsDMSO
27690	ENSG00000234155	13.5592	0.35406	0.638768	0.554286	0.579383	0.736985	LINC02535	long intergenic non-protein coding RNA 2535	allgenes_DEXTRO_pos_TGFBvsDMSO
27691	ENSG00000214460	6.19986	0.0534091	0.559157	0.0955171	0.923904	0.961724	NA	NA	allgenes_DEXTRO_pos_TGFBvsDMSO
27692	ENSG00000135318	15999.3	-0.949962	0.263988	-3.5985	0.000320054	0.00133572	NT5E	5'-nucleotidase ecto	allgenes_DEXTRO_pos_TGFBvsDMSO
27693	ENSG00000135317	2177.63	-0.342376	0.0905437	-3.78133	0.000155992	0.000690865	SNX14	sorting nexin 14	allgenes_DEXTRO_pos_TGFBvsDMSO
27694	ENSG00000135316	9141.6	0.0725424	0.105117	0.690112	0.490124	0.664886	SYNCRIP	synaptotagmin binding cytoplasmic RNA interacting protein	allgenes_DEXTRO_pos_TGFBvsDMSO
27695	ENSG00000220563	6.48806	-0.0435228	0.572195	-0.0760628	0.939369	0.969584	NA	NA	allgenes_DEXTRO_pos_TGFBvsDMSO
27696	ENSG00000203875	11404.2	0.908787	0.0598536	15.1835	4.54926e-52	3.97167e-50	SNHG5	small nucleolar RNA host gene 5	allgenes_DEXTRO_pos_TGFBvsDMSO
27697	ENSG00000272008	4.37997	-0.308221	0.754387	-0.408572	0.682854	0.813539	NA	NA	allgenes_DEXTRO_pos_TGFBvsDMSO
27698	ENSG00000188994	1324.51	0.09954	0.143634	0.693013	0.488301	0.663248	ZNF292	zinc finger protein 292	allgenes_DEXTRO_pos_TGFBvsDMSO
27699	ENSG00000111850	204.394	-0.217471	0.132585	-1.64024	0.100955	0.207966	SMIM8	small integral membrane protein 8	allgenes_DEXTRO_pos_TGFBvsDMSO
27700	ENSG00000203872	25.5502	0.289891	0.406394	0.713324	0.475645	0.652088	C6orf163	chromosome 6 open reading frame 163	allgenes_DEXTRO_pos_TGFBvsDMSO
27701	ENSG00000213204	11.5671	-0.375923	0.617796	-0.60849	0.542862	0.709386	NA	NA	allgenes_DEXTRO_pos_TGFBvsDMSO
27702	ENSG00000164414	289.388	-0.451451	0.130804	-3.45136	0.000557763	0.00221789	SLC35A1	solute carrier family 35 member A1	allgenes_DEXTRO_pos_TGFBvsDMSO
27703	ENSG00000146282	1586.1	0.332958	0.0721917	4.61214	3.98546e-06	2.27602e-05	RARS2	arginyl-tRNA synthetase 2, mitochondrial	allgenes_DEXTRO_pos_TGFBvsDMSO
27704	ENSG00000135336	1112.74	0.239437	0.149288	1.60386	0.108744	0.22066	ORC3	origin recognition complex subunit 3	allgenes_DEXTRO_pos_TGFBvsDMSO
27705	ENSG00000135334	1276.05	0.0990023	0.0772945	1.28085	0.200248	0.353888	AKIRIN2	akirin 2	allgenes_DEXTRO_pos_TGFBvsDMSO
27706	ENSG00000111880	902.812	0.0872454	0.132442	0.658744	0.51006	0.682105	RNGTT	RNA guanylyltransferase and 5'-phosphatase	allgenes_DEXTRO_pos_TGFBvsDMSO
27707	ENSG00000220130	10.3313	1.02304	0.496293	2.06136	0.0392691	0.0952548	NA	NA	allgenes_DEXTRO_pos_TGFBvsDMSO
27708	ENSG00000146278	2294.02	-0.0346509	0.157159	-0.220483	0.825495	0.907355	PNRC1	proline rich nuclear receptor coactivator 1	allgenes_DEXTRO_pos_TGFBvsDMSO
27709	ENSG00000264017	1.22876	-1.84706	1.63517	-1.12958	0.258654	0.42769	NA	NA	allgenes_DEXTRO_pos_TGFBvsDMSO
27710	ENSG00000154548	4.68815	-0.101688	0.860482	-0.118176	0.905928	0.951761	SRSF12	serine and arginine rich splicing factor 12	allgenes_DEXTRO_pos_TGFBvsDMSO
27711	ENSG00000146281	487.514	-1.01896	0.204733	-4.97703	6.45666e-07	4.09143e-06	PM20D2	peptidase M20 domain containing 2	allgenes_DEXTRO_pos_TGFBvsDMSO
27712	ENSG00000111886	17.1151	1.15311	0.691763	1.66692	0.09553	0.198804	GABRR2	gamma-aminobutyric acid type A receptor rho2 subunit	allgenes_DEXTRO_pos_TGFBvsDMSO
27713	ENSG00000198833	5227.45	0.817742	0.0638276	12.8117	1.40961e-37	7.06905e-36	UBE2J1	ubiquitin conjugating enzyme E2 J1	allgenes_DEXTRO_pos_TGFBvsDMSO
27714	ENSG00000025039	122.469	-1.61745	0.187576	-8.62286	6.53007e-18	1.13195e-16	RRAGD	Ras related GTP binding D	allgenes_DEXTRO_pos_TGFBvsDMSO
27715	ENSG00000135299	43.2448	-0.60169	0.254162	-2.36735	0.0179161	0.0487991	ANKRD6	ankyrin repeat domain 6	allgenes_DEXTRO_pos_TGFBvsDMSO
27716	ENSG00000083099	1843.27	-0.216578	0.0838875	-2.58177	0.00982944	0.029012	LYRM2	LYR motif containing 2	allgenes_DEXTRO_pos_TGFBvsDMSO
27717	ENSG00000112159	1839.54	-0.0561769	0.159542	-0.352114	0.724753	0.844121	MDN1	midasin AAA ATPase 1	allgenes_DEXTRO_pos_TGFBvsDMSO
27718	ENSG00000228124	3.60435	0.257685	0.841552	0.306202	0.759451	0.865402	NA	NA	allgenes_DEXTRO_pos_TGFBvsDMSO
27719	ENSG00000118412	1036.78	0.137017	0.128186	1.06889	0.285119	0.459514	CASP8AP2	caspase 8 associated protein 2	allgenes_DEXTRO_pos_TGFBvsDMSO
27720	ENSG00000112182	361.584	-0.881257	0.20302	-4.34074	1.42005e-05	7.47607e-05	BACH2	BTB domain and CNC homolog 2	allgenes_DEXTRO_pos_TGFBvsDMSO
27721	ENSG00000135341	2622.37	0.243401	0.0670274	3.63137	0.000281918	0.00118829	MAP3K7	mitogen-activated protein kinase kinase kinase 7	allgenes_DEXTRO_pos_TGFBvsDMSO
27722	ENSG00000135333	1.32784	-1.99799	1.40163	-1.42548	0.154018	0.290802	EPHA7	EPH receptor A7	allgenes_DEXTRO_pos_TGFBvsDMSO
27723	ENSG00000220370	1.72732	0.179395	1.22485	0.146464	0.883555	0.940795	NA	NA	allgenes_DEXTRO_pos_TGFBvsDMSO
27724	ENSG00000261366	15.9306	-0.938908	0.503724	-1.86393	0.062331	0.139647	MANEA-DT	MANEA divergent transcript	allgenes_DEXTRO_pos_TGFBvsDMSO
27725	ENSG00000172469	1556.5	-0.289264	0.127925	-2.26119	0.0237472	0.0622142	MANEA	mannosidase endo-alpha	allgenes_DEXTRO_pos_TGFBvsDMSO
27726	ENSG00000014123	2494.88	0.635828	0.113032	5.6252	1.85298e-08	1.40944e-07	UFL1	UFM1 specific ligase 1	allgenes_DEXTRO_pos_TGFBvsDMSO
27727	ENSG00000112218	96.7184	1.12204	0.203558	5.51212	3.54537e-08	2.60574e-07	GPR63	G protein-coupled receptor 63	allgenes_DEXTRO_pos_TGFBvsDMSO
27728	ENSG00000123545	430.985	0.265844	0.127603	2.08337	0.0372174	0.0910702	NDUFAF4	NADH:ubiquinone oxidoreductase complex assembly factor 4	allgenes_DEXTRO_pos_TGFBvsDMSO
27729	ENSG00000146263	652.442	-0.25262	0.250005	-1.01046	0.312275	0.48881	MMS22L	MMS22 like, DNA repair protein	allgenes_DEXTRO_pos_TGFBvsDMSO
27730	ENSG00000112234	1045.12	0.423098	0.070951	5.96324	2.4728e-09	2.08132e-08	FBXL4	F-box and leucine rich repeat protein 4	allgenes_DEXTRO_pos_TGFBvsDMSO
27731	ENSG00000232699	3.12094	-0.166519	0.792662	-0.210076	0.833608	0.912679	NA	NA	allgenes_DEXTRO_pos_TGFBvsDMSO
27732	ENSG00000146267	53.398	-0.273267	0.266582	-1.02507	0.305328	0.48147	FAXC	failed axon connections homolog	allgenes_DEXTRO_pos_TGFBvsDMSO
27733	ENSG00000132423	296.388	-0.346008	0.192023	-1.80191	0.0715591	0.156327	COQ3	coenzyme Q3, methyltransferase	allgenes_DEXTRO_pos_TGFBvsDMSO
27734	ENSG00000132424	4822.84	-0.200064	0.250705	-0.798006	0.424867	0.604069	PNISR	PNN interacting serine and arginine rich protein	allgenes_DEXTRO_pos_TGFBvsDMSO
27735	ENSG00000228506	64.4047	-0.345801	0.212852	-1.62461	0.104246	0.213482	NA	NA	allgenes_DEXTRO_pos_TGFBvsDMSO
27736	ENSG00000123552	524.113	0.584368	0.0968083	6.03634	1.57646e-09	1.356e-08	USP45	ubiquitin specific peptidase 45	allgenes_DEXTRO_pos_TGFBvsDMSO
27737	ENSG00000228439	78.3035	-0.297459	0.193337	-1.53855	0.123914	0.244673	TSTD3	thiosulfate sulfurtransferase (rhodanese)-like domain containing 3	allgenes_DEXTRO_pos_TGFBvsDMSO
27738	ENSG00000112237	1564.68	0.145575	0.096426	1.50971	0.131118	0.255854	CCNC	cyclin C	allgenes_DEXTRO_pos_TGFBvsDMSO
27739	ENSG00000272017	7.52993	0.0229202	0.598983	0.0382652	0.969476	0.984775	NA	NA	allgenes_DEXTRO_pos_TGFBvsDMSO
27740	ENSG00000219755	32.9455	-0.169652	0.29098	-0.583035	0.559869	0.722244	NA	NA	allgenes_DEXTRO_pos_TGFBvsDMSO
27741	ENSG00000279170	22.861	-0.474829	0.306358	-1.54992	0.121161	0.240449	NA	NA	allgenes_DEXTRO_pos_TGFBvsDMSO
27742	ENSG00000112249	4210.54	0.46948	0.0879995	5.33503	9.55291e-08	6.70351e-07	ASCC3	activating signal cointegrator 1 complex subunit 3	allgenes_DEXTRO_pos_TGFBvsDMSO
27743	ENSG00000260000	21.3794	-0.117981	0.349146	-0.337915	0.735428	0.850701	NA	NA	allgenes_DEXTRO_pos_TGFBvsDMSO
27744	ENSG00000164418	3.89978	2.5109	0.949883	2.64338	0.00820825	0.0248285	GRIK2	glutamate ionotropic receptor kainate type subunit 2	allgenes_DEXTRO_pos_TGFBvsDMSO
27745	ENSG00000085382	1124.63	0.281188	0.0969547	2.9002	0.00372927	0.0123303	HACE1	HECT domain and ankyrin repeat containing E3 ubiquitin protein ligase 1	allgenes_DEXTRO_pos_TGFBvsDMSO
27746	ENSG00000112276	590.388	-0.172514	0.130797	-1.31895	0.187186	0.336373	BVES	blood vessel epicardial substance	allgenes_DEXTRO_pos_TGFBvsDMSO
27747	ENSG00000203808	7.70803	-0.241677	0.547945	-0.44106	0.65917	0.795341	BVES-AS1	BVES antisense RNA 1	allgenes_DEXTRO_pos_TGFBvsDMSO
27748	ENSG00000132429	465.906	-0.163424	0.177078	-0.922893	0.356063	0.534935	POPDC3	popeye domain containing 3	allgenes_DEXTRO_pos_TGFBvsDMSO
27749	ENSG00000272102	1.5153	0.173281	1.19401	0.145125	0.884612	0.941177	NA	NA	allgenes_DEXTRO_pos_TGFBvsDMSO
27750	ENSG00000085377	1699.57	0.240559	0.0987794	2.43532	0.0148787	0.0417169	PREP	prolyl endopeptidase	allgenes_DEXTRO_pos_TGFBvsDMSO
27751	ENSG00000057657	471.637	-0.470988	0.206139	-2.28481	0.0223238	0.0589795	PRDM1	PR/SET domain 1	allgenes_DEXTRO_pos_TGFBvsDMSO
27752	ENSG00000057663	1374.33	0.352131	0.0870826	4.04364	5.26273e-05	0.000253033	ATG5	autophagy related 5	allgenes_DEXTRO_pos_TGFBvsDMSO
27753	ENSG00000112297	817.752	-1.00352	0.148076	-6.77706	1.22648e-11	1.308e-10	CRYBG1	crystallin beta-gamma domain containing 1	allgenes_DEXTRO_pos_TGFBvsDMSO
27754	ENSG00000130347	296.544	-0.462322	0.124149	-3.72393	0.000196147	0.000851391	RTN4IP1	reticulon 4 interacting protein 1	allgenes_DEXTRO_pos_TGFBvsDMSO
27755	ENSG00000130348	693.533	0.228431	0.0821228	2.78158	0.00540953	0.0172001	QRSL1	glutaminyl-tRNA synthase (glutamine-hydrolyzing)-like 1	allgenes_DEXTRO_pos_TGFBvsDMSO
27756	ENSG00000272398	4.93855	-0.245969	0.735166	-0.334576	0.737945	0.852241	CD24	CD24 molecule	allgenes_DEXTRO_pos_TGFBvsDMSO
27757	ENSG00000130349	473.966	-0.0090227	0.0990284	-0.0911122	0.927403	0.963472	C6orf203	chromosome 6 open reading frame 203	allgenes_DEXTRO_pos_TGFBvsDMSO
27758	ENSG00000178409	151.796	0.211863	0.279121	0.759039	0.447829	0.626112	BEND3	BEN domain containing 3	allgenes_DEXTRO_pos_TGFBvsDMSO
27759	ENSG00000164494	978.79	0.067615	0.0754245	0.896459	0.370008	0.549205	PDSS2	decaprenyl diphosphate synthase subunit 2	allgenes_DEXTRO_pos_TGFBvsDMSO
27760	ENSG00000112320	893.126	-0.946631	0.105332	-8.98711	2.53818e-19	4.80537e-18	SOBP	sine oculis binding protein homolog	allgenes_DEXTRO_pos_TGFBvsDMSO
27761	ENSG00000025796	7526.78	0.92814	0.0827943	11.2102	3.63381e-29	1.23207e-27	SEC63	SEC63 homolog, protein translocation regulator	allgenes_DEXTRO_pos_TGFBvsDMSO
27762	ENSG00000272476	57.5409	1.2585	0.264084	4.76552	1.88368e-06	1.12676e-05	NA	NA	allgenes_DEXTRO_pos_TGFBvsDMSO
27763	ENSG00000225093	14.0704	0.190039	0.388099	0.489667	0.62437	0.769674	NA	NA	allgenes_DEXTRO_pos_TGFBvsDMSO
27764	ENSG00000271734	7.0987	0.00531305	0.60171	0.00882993	0.992955	0.99723	NA	NA	allgenes_DEXTRO_pos_TGFBvsDMSO
27765	ENSG00000081087	2944.03	-0.103854	0.134248	-0.773601	0.439167	0.617674	OSTM1	osteopetrosis associated transmembrane protein 1	allgenes_DEXTRO_pos_TGFBvsDMSO
27766	ENSG00000112335	5631.02	-0.255984	0.0771275	-3.31898	0.000903485	0.00343672	SNX3	sorting nexin 3	allgenes_DEXTRO_pos_TGFBvsDMSO
27767	ENSG00000135537	205.239	-0.330962	0.112543	-2.94077	0.00327401	0.0109663	AFG1L	AFG1 like ATPase	allgenes_DEXTRO_pos_TGFBvsDMSO
27768	ENSG00000118689	3455.68	0.677098	0.0956605	7.07814	1.46101e-12	1.68297e-11	FOXO3	forkhead box O3	allgenes_DEXTRO_pos_TGFBvsDMSO
27769	ENSG00000203801	3.37945	-0.273871	0.896881	-0.305359	0.760093	0.865672	LINC00222	long intergenic non-protein coding RNA 222	allgenes_DEXTRO_pos_TGFBvsDMSO
27770	ENSG00000118690	106.553	0.757366	0.186427	4.06253	4.8544e-05	0.00023529	ARMC2	armadillo repeat containing 2	allgenes_DEXTRO_pos_TGFBvsDMSO
27771	ENSG00000080546	632.694	-0.0913537	0.0908801	-1.00521	0.314795	0.491261	SESN1	sestrin 1	allgenes_DEXTRO_pos_TGFBvsDMSO
27772	ENSG00000183137	566.793	0.0301761	0.135396	0.222874	0.823634	0.906265	CEP57L1	centrosomal protein 57 like 1	allgenes_DEXTRO_pos_TGFBvsDMSO
27773	ENSG00000243587	4.53095	-0.547371	0.660782	-0.828369	0.407462	0.586409	NA	NA	allgenes_DEXTRO_pos_TGFBvsDMSO
27774	ENSG00000203799	1.40231	1.56974	1.37256	1.14366	0.252763	0.420452	CCDC162P	coiled-coil domain containing 162, pseudogene	allgenes_DEXTRO_pos_TGFBvsDMSO
27775	ENSG00000135535	13461.8	0.11757	0.0772345	1.52225	0.127948	0.25087	CD164	CD164 molecule	allgenes_DEXTRO_pos_TGFBvsDMSO
27776	ENSG00000260273	7.36765	0.156923	0.640014	0.245187	0.806312	0.894363	NA	NA	allgenes_DEXTRO_pos_TGFBvsDMSO
27777	ENSG00000185250	31.8922	1.0892	0.341422	3.19019	0.00142177	0.00516841	PPIL6	peptidylprolyl isomerase like 6	allgenes_DEXTRO_pos_TGFBvsDMSO
27778	ENSG00000135587	200.519	0.0438721	0.128344	0.341832	0.732477	0.848704	SMPD2	sphingomyelin phosphodiesterase 2	allgenes_DEXTRO_pos_TGFBvsDMSO
27779	ENSG00000135596	4609.92	0.0754275	0.192748	0.391326	0.695556	0.823305	MICAL1	microtubule associated monooxygenase, calponin and LIM domain containing 1	allgenes_DEXTRO_pos_TGFBvsDMSO
27780	ENSG00000112365	596.326	0.3822	0.100148	3.81634	0.000135445	0.000606716	ZBTB24	zinc finger and BTB domain containing 24	allgenes_DEXTRO_pos_TGFBvsDMSO
27781	ENSG00000155085	295.816	-0.798908	0.126257	-6.32761	2.48986e-10	2.34358e-09	AK9	adenylate kinase 9	allgenes_DEXTRO_pos_TGFBvsDMSO
27782	ENSG00000112367	1338.03	-0.777658	0.07618	-10.2082	1.82282e-24	4.67945e-23	FIG4	FIG4 phosphoinositide 5-phosphatase	allgenes_DEXTRO_pos_TGFBvsDMSO
27783	ENSG00000232311	2.96012	-0.608972	0.991081	-0.614453	0.538916	0.705983	NA	NA	allgenes_DEXTRO_pos_TGFBvsDMSO
27784	ENSG00000112290	1022.77	0.202673	0.0843273	2.40341	0.0162428	0.0449224	WASF1	WAS protein family member 1	allgenes_DEXTRO_pos_TGFBvsDMSO
27785	ENSG00000168438	1135.11	0.128316	0.0851332	1.50724	0.13175	0.256877	CDC40	cell division cycle 40	allgenes_DEXTRO_pos_TGFBvsDMSO
27786	ENSG00000053328	1.2557	-3.70334	1.56252	-2.3701	0.0177832	0.0484983	METTL24	methyltransferase like 24	allgenes_DEXTRO_pos_TGFBvsDMSO
27787	ENSG00000203797	130.344	-2.47353	0.185676	-13.3217	1.73024e-40	9.71636e-39	DDO	D-aspartate oxidase	allgenes_DEXTRO_pos_TGFBvsDMSO
27788	ENSG00000155111	1202.34	-0.191859	0.112878	-1.69969	0.0891887	0.187709	CDK19	cyclin dependent kinase 19	allgenes_DEXTRO_pos_TGFBvsDMSO
27789	ENSG00000123505	2425.11	-0.00792394	0.19396	-0.0408535	0.967413	0.983745	1	adenosylmethionine decarboxylase 1	allgenes_DEXTRO_pos_TGFBvsDMSO
27790	ENSG00000213149	6.5579	-0.773306	0.608547	-1.27074	0.20382	0.358731	NA	NA	allgenes_DEXTRO_pos_TGFBvsDMSO
27791	ENSG00000219329	2.36478	0.637731	0.91162	0.699557	0.484204	0.659611	NA	NA	allgenes_DEXTRO_pos_TGFBvsDMSO
27792	ENSG00000155115	2009.12	-0.190418	0.138788	-1.37201	0.170061	0.313329	GTF3C6	general transcription factor IIIC subunit 6	allgenes_DEXTRO_pos_TGFBvsDMSO
27793	ENSG00000197498	1309.46	0.214019	0.12338	1.73463	0.0828071	0.176448	RPF2	ribosome production factor 2 homolog	allgenes_DEXTRO_pos_TGFBvsDMSO
27794	ENSG00000173214	356.416	0.542018	0.14479	3.74347	0.000181494	0.000793217	MFSD4B	major facilitator superfamily domain containing 4B	allgenes_DEXTRO_pos_TGFBvsDMSO
27795	ENSG00000230177	18.8985	0.437751	0.452057	0.968353	0.332868	0.510071	NA	NA	allgenes_DEXTRO_pos_TGFBvsDMSO
27796	ENSG00000271789	5.41392	0.642427	0.605701	1.06063	0.288856	0.46346	NA	NA	allgenes_DEXTRO_pos_TGFBvsDMSO
27797	ENSG00000009413	3599.79	-1.01586	0.168134	-6.04194	1.52273e-09	1.31339e-08	REV3L	REV3 like, DNA directed polymerase zeta catalytic subunit	allgenes_DEXTRO_pos_TGFBvsDMSO
27798	ENSG00000272356	10.2026	1.35345	0.660695	2.04853	0.0405083	0.0976873	NA	NA	allgenes_DEXTRO_pos_TGFBvsDMSO
27799	ENSG00000231889	90.2254	-0.030051	0.202253	-0.148581	0.881884	0.939805	TRAF3IP2-AS1	TRAF3IP2 antisense RNA 1	allgenes_DEXTRO_pos_TGFBvsDMSO
27800	ENSG00000056972	946.428	-1.65491	0.125575	-13.1787	1.16426e-39	6.33994e-38	TRAF3IP2	TRAF3 interacting protein 2	allgenes_DEXTRO_pos_TGFBvsDMSO
27801	ENSG00000255389	34.8171	0.632031	0.307013	2.05864	0.0395284	0.0957634	NA	NA	allgenes_DEXTRO_pos_TGFBvsDMSO
27802	ENSG00000010810	1108.44	0.611598	0.115542	5.29327	1.20146e-07	8.33328e-07	FYN	FYN proto-oncogene, Src family tyrosine kinase	allgenes_DEXTRO_pos_TGFBvsDMSO
27803	ENSG00000074935	846.645	1.20534	0.299274	4.02754	5.63629e-05	0.000269612	TUBE1	tubulin epsilon 1	allgenes_DEXTRO_pos_TGFBvsDMSO
27804	ENSG00000203778	580.593	1.00195	0.108637	9.22291	2.89143e-20	5.80548e-19	FAM229B	family with sequence similarity 229 member B	allgenes_DEXTRO_pos_TGFBvsDMSO
27805	ENSG00000112769	11850.7	-1.99964	0.149864	-13.343	1.30075e-40	7.36206e-39	LAMA4	laminin subunit alpha 4	allgenes_DEXTRO_pos_TGFBvsDMSO
27806	ENSG00000225580	9.38545	0.759713	0.516165	1.47184	0.141064	0.271027	NA	NA	allgenes_DEXTRO_pos_TGFBvsDMSO
27807	ENSG00000223811	1.60581	-0.0221212	1.30668	-0.0169293	0.986493	0.99345	NA	NA	allgenes_DEXTRO_pos_TGFBvsDMSO
27808	ENSG00000218208	6.34229	0.120022	0.5636	0.212957	0.831361	0.911419	NA	NA	allgenes_DEXTRO_pos_TGFBvsDMSO
27809	ENSG00000277443	8514.23	-0.582769	0.0763816	-7.62971	2.35278e-14	3.15715e-13	MARCKS	myristoylated alanine rich protein kinase C substrate	allgenes_DEXTRO_pos_TGFBvsDMSO
27810	ENSG00000175967	1.21604	-1.05816	1.39847	-0.756658	0.449255	0.627688	FLJ34503	uncharacterized FLJ34503	allgenes_DEXTRO_pos_TGFBvsDMSO
27811	ENSG00000196591	4856.33	0.0416555	0.099651	0.418014	0.675937	0.807985	HDAC2	histone deacetylase 2	allgenes_DEXTRO_pos_TGFBvsDMSO
27812	ENSG00000228624	13.8695	-0.680092	0.408835	-1.66349	0.0962153	0.200018	HDAC2-AS2	HDAC2 and HS3ST5 antisense RNA 2	allgenes_DEXTRO_pos_TGFBvsDMSO
27813	ENSG00000249853	5.7292	-1.08141	1.01631	-1.06406	0.287303	0.461826	HS3ST5	heparan sulfate-glucosamine 3-sulfotransferase 5	allgenes_DEXTRO_pos_TGFBvsDMSO
27814	ENSG00000111816	17.1962	0.517966	0.392335	1.32021	0.186765	0.335829	FRK	fyn related Src family tyrosine kinase	allgenes_DEXTRO_pos_TGFBvsDMSO
27815	ENSG00000178425	879.258	-0.0620006	0.0897165	-0.691073	0.48952	0.664337	NT5DC1	5'-nucleotidase domain containing 1	allgenes_DEXTRO_pos_TGFBvsDMSO
27816	ENSG00000123500	326.544	3.18458	0.214563	14.8422	7.81813e-50	6.24408e-48	COL10A1	collagen type X alpha 1 chain	allgenes_DEXTRO_pos_TGFBvsDMSO
27817	ENSG00000187189	1056.1	0.20618	0.0874921	2.35656	0.018445	0.0500501	TSPYL4	TSPY like 4	allgenes_DEXTRO_pos_TGFBvsDMSO
27818	ENSG00000111817	4835.58	1.58942	0.0834018	19.0574	5.70889e-81	1.28236e-78	DSE	dermatan sulfate epimerase	allgenes_DEXTRO_pos_TGFBvsDMSO
27819	ENSG00000237021	4.15209	-0.356133	0.735373	-0.484289	0.628181	0.772605	DSE	dermatan sulfate epimerase	allgenes_DEXTRO_pos_TGFBvsDMSO
27820	ENSG00000233558	9.33126	-0.0324863	0.536442	-0.0605588	0.951711	0.976806	NA	NA	allgenes_DEXTRO_pos_TGFBvsDMSO
27821	ENSG00000189241	3901.9	-0.347952	0.130675	-2.66273	0.00775093	0.023671	TSPYL1	TSPY like 1	allgenes_DEXTRO_pos_TGFBvsDMSO
27822	ENSG00000240050	3.37716	0.703622	0.802259	0.87705	0.380459	0.559939	DSE	dermatan sulfate epimerase	allgenes_DEXTRO_pos_TGFBvsDMSO
27823	ENSG00000217241	13.8028	-0.058667	0.472429	-0.124182	0.901171	0.949426	NA	NA	allgenes_DEXTRO_pos_TGFBvsDMSO
27824	ENSG00000188820	10.7982	0.480111	0.461831	1.03958	0.298535	0.474295	CALHM6	calcium homeostasis modulator family member 6	allgenes_DEXTRO_pos_TGFBvsDMSO
27825	ENSG00000173626	3.2725	-0.568573	0.828394	-0.686355	0.492489	0.667073	TRAPPC3L	trafficking protein particle complex 3 like	allgenes_DEXTRO_pos_TGFBvsDMSO
27826	ENSG00000178033	1234.57	0.663287	0.143767	4.61364	3.95677e-06	2.26203e-05	CALHM5	calcium homeostasis modulator family member 5	allgenes_DEXTRO_pos_TGFBvsDMSO
27827	ENSG00000111832	1853.96	0.167631	0.0869239	1.92848	0.0537955	0.12358	RWDD1	RWD domain containing 1	allgenes_DEXTRO_pos_TGFBvsDMSO
27828	ENSG00000111834	5.2181	-0.32888	0.681469	-0.482604	0.629377	0.773522	RSPH4A	radial spoke head 4 homolog A	allgenes_DEXTRO_pos_TGFBvsDMSO
27829	ENSG00000153975	461.952	0.0997754	0.0909547	1.09698	0.272651	0.444974	ZUP1	zinc finger containing ubiquitin peptidase 1	allgenes_DEXTRO_pos_TGFBvsDMSO
