## Supplementary material for "Dextromethorphan inhibits collagen transport in the endoplasmic reticulum eliciting an anti-fibrotic response in *ex-vivo* and *in vitro* models of pulmonary fibrosis": Table-S2-Trancriptomics-NHLF (part 5 of 13)

### Sheet: Sheet 1 - Allmerged (continued)
	row	baseMean	log2FoldChange	lfcSE	stat	pvalue	padj	symbol	geneName	comparison
27830	ENSG00000196911	485.797	-0.0329043	0.104842	-0.313845	0.753639	0.861735	KPNA5	karyopherin subunit alpha 5	allgenes_DEXTRO_pos_TGFBvsDMSO
27831	ENSG00000183807	136.308	-0.45159	0.179746	-2.51238	0.0119921	0.0345764	FAM162B	family with sequence similarity 162 member B	allgenes_DEXTRO_pos_TGFBvsDMSO
27832	ENSG00000047936	3.00113	5.1269	1.26444	4.05468	5.02038e-05	0.000242734	ROS1	ROS proto-oncogene 1, receptor tyrosine kinase	allgenes_DEXTRO_pos_TGFBvsDMSO
27833	ENSG00000164465	3219.41	1.29077	0.104219	12.3852	3.1416e-35	1.42024e-33	DCBLD1	discoidin, CUB and LCCL domain containing 1	allgenes_DEXTRO_pos_TGFBvsDMSO
27834	ENSG00000047932	3409.74	1.40074	0.103579	13.5234	1.13734e-41	6.81264e-40	GOPC	golgi associated PDZ and coiled-coil motif containing	allgenes_DEXTRO_pos_TGFBvsDMSO
27835	ENSG00000153989	1671.82	0.650727	0.103012	6.31701	2.66664e-10	2.5045e-09	NUS1	NUS1 dehydrodolichyl diphosphate synthase subunit	allgenes_DEXTRO_pos_TGFBvsDMSO
27836	ENSG00000196376	20.8589	-4.65587	0.77385	-6.0165	1.78229e-09	1.52453e-08	SLC35F1	solute carrier family 35 member F1	allgenes_DEXTRO_pos_TGFBvsDMSO
27837	ENSG00000230202	12.49	0.334754	0.446901	0.749056	0.453823	0.63186	NA	NA	allgenes_DEXTRO_pos_TGFBvsDMSO
27838	ENSG00000216809	10.6479	-0.492547	0.486427	-1.01258	0.311261	0.487859	NA	NA	allgenes_DEXTRO_pos_TGFBvsDMSO
27839	ENSG00000111860	555.232	-0.761722	0.148252	-5.13801	2.77662e-07	1.85121e-06	CEP85L	centrosomal protein 85 like	allgenes_DEXTRO_pos_TGFBvsDMSO
27840	ENSG00000198523	31.3779	-0.90805	0.353193	-2.57097	0.0101413	0.029794	PLN	phospholamban	allgenes_DEXTRO_pos_TGFBvsDMSO
27841	ENSG00000111877	392.54	0.190046	0.0913185	2.08113	0.037422	0.0915131	MCM9	minichromosome maintenance 9 homologous recombination repair factor	allgenes_DEXTRO_pos_TGFBvsDMSO
27842	ENSG00000111875	944.697	0.281889	0.0967406	2.91387	0.0035698	0.0118448	ASF1A	anti-silencing function 1A histone chaperone	allgenes_DEXTRO_pos_TGFBvsDMSO
27843	ENSG00000253194	1.28069	0.211845	1.52713	0.138721	0.889671	0.943311	NA	NA	allgenes_DEXTRO_pos_TGFBvsDMSO
27844	ENSG00000111879	29.3539	-1.233	0.296039	-4.165	3.11352e-05	0.000155561	FAM184A	family with sequence similarity 184 member A	allgenes_DEXTRO_pos_TGFBvsDMSO
27845	ENSG00000111885	4878.07	-1.02118	0.100945	-10.1162	4.68019e-24	1.1681e-22	MAN1A1	mannosidase alpha class 1A member 1	allgenes_DEXTRO_pos_TGFBvsDMSO
27846	ENSG00000146350	334.117	0.405814	0.147564	2.75009	0.00595788	0.0187583	TBC1D32	TBC1 domain family member 32	allgenes_DEXTRO_pos_TGFBvsDMSO
27847	ENSG00000152661	8364.54	-0.891226	0.126344	-7.05397	1.73878e-12	1.99018e-11	GJA1	gap junction protein alpha 1	allgenes_DEXTRO_pos_TGFBvsDMSO
27848	ENSG00000025156	534.946	-0.169567	0.101226	-1.67514	0.0939066	0.195898	HSF2	heat shock transcription factor 2	allgenes_DEXTRO_pos_TGFBvsDMSO
27849	ENSG00000279453	119.441	-0.740984	0.206798	-3.58312	0.000339508	0.00141253	NA	NA	allgenes_DEXTRO_pos_TGFBvsDMSO
27850	ENSG00000111897	13681.8	-0.280762	0.108996	-2.57588	0.00999849	0.0294345	SERINC1	serine incorporator 1	allgenes_DEXTRO_pos_TGFBvsDMSO
27851	ENSG00000135549	38.5215	-1.8539	0.333401	-5.56056	2.68917e-08	2.00377e-07	PKIB	cAMP-dependent protein kinase inhibitor beta	allgenes_DEXTRO_pos_TGFBvsDMSO
27852	ENSG00000172594	698.055	-0.194329	0.0975646	-1.9918	0.0463925	0.109478	SMPDL3A	sphingomyelin phosphodiesterase acid like 3A	allgenes_DEXTRO_pos_TGFBvsDMSO
27853	ENSG00000236548	15.2145	0.20754	0.386167	0.537436	0.590966	0.746069	RNF217-AS1	RNF217 antisense RNA 1 (head to head)	allgenes_DEXTRO_pos_TGFBvsDMSO
27854	ENSG00000146373	903.556	0.534112	0.119679	4.46287	8.08692e-06	4.40813e-05	RNF217	ring finger protein 217	allgenes_DEXTRO_pos_TGFBvsDMSO
27855	ENSG00000111907	325.911	-0.390579	0.153525	-2.54408	0.0109567	0.0319199	TPD52L1	tumor protein D52 like 1	allgenes_DEXTRO_pos_TGFBvsDMSO
27856	ENSG00000111906	1170.22	-0.0510313	0.106419	-0.47953	0.631562	0.775084	HDDC2	HD domain containing 2	allgenes_DEXTRO_pos_TGFBvsDMSO
27857	ENSG00000135547	1.42339	2.32949	1.47364	1.58077	0.11393	0.229136	HEY2	hes related family bHLH transcription factor with YRPW motif 2	allgenes_DEXTRO_pos_TGFBvsDMSO
27858	ENSG00000111912	1966.17	0.88147	0.190025	4.6387	3.50611e-06	2.02101e-05	NCOA7	nuclear receptor coactivator 7	allgenes_DEXTRO_pos_TGFBvsDMSO
27859	ENSG00000111911	1775.26	0.509946	0.0829681	6.1463	7.93136e-10	7.04995e-09	HINT3	histidine triad nucleotide binding protein 3	allgenes_DEXTRO_pos_TGFBvsDMSO
27860	ENSG00000066651	471.018	0.184852	0.0927617	1.99276	0.0462878	0.109291	TRMT11	tRNA methyltransferase 11 homolog	allgenes_DEXTRO_pos_TGFBvsDMSO
27861	ENSG00000203760	440.047	-0.954673	0.233515	-4.08827	4.34603e-05	0.000212512	CENPW	centromere protein W	allgenes_DEXTRO_pos_TGFBvsDMSO
27862	ENSG00000217325	4.53835	0.988754	0.748253	1.32142	0.186362	0.335424	NA	NA	allgenes_DEXTRO_pos_TGFBvsDMSO
27863	ENSG00000146374	51.1982	-2.88097	0.393045	-7.32986	2.30392e-13	2.84872e-12	RSPO3	R-spondin 3	allgenes_DEXTRO_pos_TGFBvsDMSO
27864	ENSG00000118518	1956.11	0.125811	0.0944885	1.3315	0.183026	0.331049	RNF146	ring finger protein 146	allgenes_DEXTRO_pos_TGFBvsDMSO
27865	ENSG00000093144	2699.59	0.164664	0.108139	1.52271	0.127831	0.250733	ECHDC1	ethylmalonyl-CoA decarboxylase 1	allgenes_DEXTRO_pos_TGFBvsDMSO
27866	ENSG00000251768	1.45142	-0.890649	1.50917	-0.590158	0.555085	0.719287	NA	NA	allgenes_DEXTRO_pos_TGFBvsDMSO
27867	ENSG00000213131	1.88207	-0.390022	1.03546	-0.376664	0.706423	0.83115	NA	NA	allgenes_DEXTRO_pos_TGFBvsDMSO
27868	ENSG00000220744	1.74191	-0.226152	1.08638	-0.208171	0.835095	0.913323	NA	NA	allgenes_DEXTRO_pos_TGFBvsDMSO
27869	ENSG00000184530	4.81723	0.529766	0.69225	0.765281	0.444104	0.622467	C6orf58	chromosome 6 open reading frame 58	allgenes_DEXTRO_pos_TGFBvsDMSO
27870	ENSG00000152894	5153.33	0.314026	0.120949	2.59635	0.00942204	0.027955	PTPRK	protein tyrosine phosphatase, receptor type K	allgenes_DEXTRO_pos_TGFBvsDMSO
27871	ENSG00000196569	3315.14	0.896207	0.200698	4.46545	7.99006e-06	4.35976e-05	LAMA2	laminin subunit alpha 2	allgenes_DEXTRO_pos_TGFBvsDMSO
27872	ENSG00000219642	1.42882	-0.29398	1.44446	-0.203523	0.838727	0.915994	NA	NA	allgenes_DEXTRO_pos_TGFBvsDMSO
27873	ENSG00000233351	2.66471	-0.958308	0.946035	-1.01297	0.311073	0.48763	NA	NA	allgenes_DEXTRO_pos_TGFBvsDMSO
27874	ENSG00000226149	5.01456	-0.535398	0.761459	-0.703121	0.48198	0.657562	NA	NA	allgenes_DEXTRO_pos_TGFBvsDMSO
27875	ENSG00000146376	3299.49	-0.614402	0.184394	-3.33202	0.000862192	0.00329475	ARHGAP18	Rho GTPase activating protein 18	allgenes_DEXTRO_pos_TGFBvsDMSO
27876	ENSG00000203756	1.3895	0.9626	1.31676	0.731037	0.464757	0.641771	TMEM244	transmembrane protein 244	allgenes_DEXTRO_pos_TGFBvsDMSO
27877	ENSG00000198945	557.686	0.261874	0.102158	2.56342	0.0103647	0.0303839	L3MBTL3	L3MBTL3, histone methyl-lysine binding protein	allgenes_DEXTRO_pos_TGFBvsDMSO
27878	ENSG00000227678	1.10418	-2.57205	1.77383	-1.45	0.14706	0.280053	NA	NA	allgenes_DEXTRO_pos_TGFBvsDMSO
27879	ENSG00000164483	28.852	-2.30783	0.344442	-6.70021	2.0812e-11	2.17754e-10	SAMD3	sterile alpha motif domain containing 3	allgenes_DEXTRO_pos_TGFBvsDMSO
27880	ENSG00000164484	3185.66	-1.19043	0.0908272	-13.1065	3.02034e-39	1.62826e-37	TMEM200A	transmembrane protein 200A	allgenes_DEXTRO_pos_TGFBvsDMSO
27881	ENSG00000079819	7143.25	-0.784763	0.114957	-6.82657	8.6966e-12	9.42379e-11	EPB41L2	erythrocyte membrane protein band 4,1 like 2	allgenes_DEXTRO_pos_TGFBvsDMSO
27882	ENSG00000118507	132.046	-0.102425	0.168633	-0.607381	0.543598	0.710003	AKAP7	A-kinase anchoring protein 7	allgenes_DEXTRO_pos_TGFBvsDMSO
27883	ENSG00000112282	1886.7	0.467791	0.0897824	5.21028	1.88559e-07	1.28026e-06	MED23	mediator complex subunit 23	allgenes_DEXTRO_pos_TGFBvsDMSO
27884	ENSG00000154269	1.64385	-2.40519	1.33488	-1.8018	0.0715764	0.156349	ENPP3	ectonucleotide pyrophosphatase/phosphodiesterase 3	allgenes_DEXTRO_pos_TGFBvsDMSO
27885	ENSG00000197594	2468.18	-1.86775	0.142902	-13.0701	4.87743e-39	2.59696e-37	ENPP1	ectonucleotide pyrophosphatase/phosphodiesterase 1	allgenes_DEXTRO_pos_TGFBvsDMSO
27886	ENSG00000118523	20189.1	2.71225	0.269365	10.069	7.57109e-24	1.87014e-22	CTGF	connective tissue growth factor	allgenes_DEXTRO_pos_TGFBvsDMSO
27887	ENSG00000227220	11.1615	0.668371	0.529146	1.26311	0.206549	0.362587	NA	NA	allgenes_DEXTRO_pos_TGFBvsDMSO
27888	ENSG00000236166	2.82736	-0.464025	0.923835	-0.502281	0.61547	0.763241	NA	NA	allgenes_DEXTRO_pos_TGFBvsDMSO
27889	ENSG00000079931	474.586	-1.63848	0.146882	-11.1551	6.76345e-29	2.27176e-27	MOXD1	monooxygenase DBH like 1	allgenes_DEXTRO_pos_TGFBvsDMSO
27890	ENSG00000079950	2536.53	-0.176337	0.0750802	-2.34865	0.0188418	0.0509921	STX7	syntaxin 7	allgenes_DEXTRO_pos_TGFBvsDMSO
27891	ENSG00000112303	3.04957	-2.17722	1.22896	-1.77159	0.0764625	0.165347	2	vanin 2	allgenes_DEXTRO_pos_TGFBvsDMSO
27892	ENSG00000146409	294.54	0.291136	0.126734	2.29722	0.021606	0.0573712	SLC18B1	solute carrier family 18 member B1	allgenes_DEXTRO_pos_TGFBvsDMSO
27893	ENSG00000112306	16817.6	0.381573	0.0573728	6.65078	2.91553e-11	3.00098e-10	RPS12	ribosomal protein S12	allgenes_DEXTRO_pos_TGFBvsDMSO
27894	ENSG00000206754	9.41136	1.22631	0.519526	2.36044	0.0182535	0.049574	SNORD101	small nucleolar RNA, C/D box 101	allgenes_DEXTRO_pos_TGFBvsDMSO
27895	ENSG00000221500	17.0957	0.321433	0.429976	0.747561	0.454725	0.632462	SNORD100	small nucleolar RNA, C/D box 100	allgenes_DEXTRO_pos_TGFBvsDMSO
27896	ENSG00000200534	35.3371	0.345757	0.335968	1.02913	0.303416	0.479437	SNORA33	small nucleolar RNA, H/ACA box 33	allgenes_DEXTRO_pos_TGFBvsDMSO
27897	ENSG00000112319	896.365	-0.223379	0.130678	-1.70938	0.0873799	0.184569	EYA4	EYA transcriptional coactivator and phosphatase 4	allgenes_DEXTRO_pos_TGFBvsDMSO
27898	ENSG00000227954	11.4793	0.719946	0.492336	1.46231	0.143657	0.274703	TARID	TCF21 antisense RNA inducing promoter demethylation	allgenes_DEXTRO_pos_TGFBvsDMSO
27899	ENSG00000118526	423.404	-0.243155	0.169329	-1.43599	0.151005	0.286014	TCF21	transcription factor 21	allgenes_DEXTRO_pos_TGFBvsDMSO
27900	ENSG00000028839	624.273	0.598622	0.0934978	6.40253	1.52827e-10	1.47254e-09	TBPL1	TATA-box binding protein like 1	allgenes_DEXTRO_pos_TGFBvsDMSO
27901	ENSG00000146411	191.996	-2.95642	0.252128	-11.7259	9.39056e-32	3.59039e-30	SLC2A12	solute carrier family 2 member 12	allgenes_DEXTRO_pos_TGFBvsDMSO
27902	ENSG00000118515	2983.99	0.937231	0.148086	6.32896	2.46824e-10	2.32424e-09	SGK1	serum/glucocorticoid regulated kinase 1	allgenes_DEXTRO_pos_TGFBvsDMSO
27903	ENSG00000231971	2.06116	0.671257	1.12916	0.594476	0.552194	0.717104	NA	NA	allgenes_DEXTRO_pos_TGFBvsDMSO
27904	ENSG00000118514	3.72715	0.3194	0.907145	0.352093	0.724768	0.844121	ALDH8A1	aldehyde dehydrogenase 8 family member A1	allgenes_DEXTRO_pos_TGFBvsDMSO
27905	ENSG00000112339	3323.13	0.068842	0.101935	0.675353	0.499451	0.672799	HBS1L	HBS1 like translational GTPase	allgenes_DEXTRO_pos_TGFBvsDMSO
27906	ENSG00000118513	34.2471	-1.83218	0.471572	-3.88527	0.000102218	0.000467097	MYB	MYB proto-oncogene, transcription factor	allgenes_DEXTRO_pos_TGFBvsDMSO
27907	ENSG00000135541	1638.06	0.622836	0.106453	5.85079	4.89244e-09	3.96023e-08	AHI1	Abelson helper integration site 1	allgenes_DEXTRO_pos_TGFBvsDMSO
27908	ENSG00000231028	4.36132	0.256631	0.685185	0.374543	0.708001	0.832234	LINC00271	long intergenic non-protein coding RNA 271	allgenes_DEXTRO_pos_TGFBvsDMSO
27909	ENSG00000171408	418.119	-3.55903	0.139602	-25.4941	2.29066e-143	2.14765e-140	PDE7B	phosphodiesterase 7B	allgenes_DEXTRO_pos_TGFBvsDMSO
27910	ENSG00000237596	13.6514	-0.338458	0.41289	-0.819729	0.412371	0.591838	LOC644135	uncharacterized LOC644135	allgenes_DEXTRO_pos_TGFBvsDMSO
27911	ENSG00000146410	157.36	-0.807527	0.335395	-2.40769	0.0160539	0.0444855	MTFR2	mitochondrial fission regulator 2	allgenes_DEXTRO_pos_TGFBvsDMSO
27912	ENSG00000029363	5142.93	0.23792	0.0544611	4.36861	1.25037e-05	6.63297e-05	BCLAF1	BCL2 associated transcription factor 1	allgenes_DEXTRO_pos_TGFBvsDMSO
27913	ENSG00000135525	89.5339	-0.53172	0.198149	-2.68344	0.00728698	0.0224321	MAP7	microtubule associated protein 7	allgenes_DEXTRO_pos_TGFBvsDMSO
27914	ENSG00000272189	1.98999	0.499549	1.09369	0.456757	0.647846	0.786785	NA	NA	allgenes_DEXTRO_pos_TGFBvsDMSO
27915	ENSG00000197442	1575.12	-1.31089	0.0782306	-16.7568	5.05145e-63	6.80809e-61	MAP3K5	mitogen-activated protein kinase kinase kinase 5	allgenes_DEXTRO_pos_TGFBvsDMSO
27916	ENSG00000112357	257.146	0.282729	0.118162	2.39272	0.0167241	0.0460468	PEX7	peroxisomal biogenesis factor 7	allgenes_DEXTRO_pos_TGFBvsDMSO
27917	ENSG00000016402	6.22496	-2.52408	0.746239	-3.3824	0.000718565	0.00279142	IL20RA	interleukin 20 receptor subunit alpha	allgenes_DEXTRO_pos_TGFBvsDMSO
27918	ENSG00000027697	1722.5	0.233643	0.133662	1.74801	0.0804622	0.172457	IFNGR1	interferon gamma receptor 1	allgenes_DEXTRO_pos_TGFBvsDMSO
27919	ENSG00000237499	16.1012	-1.67656	0.406887	-4.12045	3.78127e-05	0.000186623	LOC100130476	uncharacterized LOC100130476	allgenes_DEXTRO_pos_TGFBvsDMSO
27920	ENSG00000118503	537.695	-1.44642	0.089049	-16.243	2.50336e-59	2.98245e-57	TNFAIP3	TNF alpha induced protein 3	allgenes_DEXTRO_pos_TGFBvsDMSO
27921	ENSG00000112378	7933.06	-0.920713	0.103126	-8.92805	4.33568e-19	8.03218e-18	PERP	PERP, TP53 apoptosis effector	allgenes_DEXTRO_pos_TGFBvsDMSO
27922	ENSG00000112379	50.906	3.0887	0.301935	10.2297	1.45991e-24	3.78383e-23	ARFGEF3	ARFGEF family member 3	allgenes_DEXTRO_pos_TGFBvsDMSO
27923	ENSG00000051620	2198.72	-0.0421637	0.0863759	-0.488142	0.625449	0.770432	HEBP2	heme binding protein 2	allgenes_DEXTRO_pos_TGFBvsDMSO
27924	ENSG00000135540	796.583	-1.10697	0.111872	-9.89492	4.37955e-23	1.03214e-21	NHSL1	NHS like 1	allgenes_DEXTRO_pos_TGFBvsDMSO
27925	ENSG00000225177	156.305	0.382448	0.189585	2.01729	0.0436651	0.104008	NA	NA	allgenes_DEXTRO_pos_TGFBvsDMSO
27926	ENSG00000279968	12.7127	-0.276609	0.402105	-0.687902	0.491514	0.666395	GVQW2	GVQW motif containing 2	allgenes_DEXTRO_pos_TGFBvsDMSO
27927	ENSG00000024862	447.094	0.152096	0.132937	1.14412	0.252574	0.420256	CCDC28A	coiled-coil domain containing 28A	allgenes_DEXTRO_pos_TGFBvsDMSO
27928	ENSG00000135597	952.289	0.144379	0.0826	1.74793	0.0804756	0.172468	REPS1	RALBP1 associated Eps domain containing 1	allgenes_DEXTRO_pos_TGFBvsDMSO
27929	ENSG00000146386	778.322	-0.459065	0.121636	-3.7741	0.000160585	0.000710185	ABRACL	ABRA C-terminal like	allgenes_DEXTRO_pos_TGFBvsDMSO
27930	ENSG00000112406	1512.54	-0.0236019	0.118202	-0.199675	0.841735	0.918041	HECA	hdc homolog, cell cycle regulator	allgenes_DEXTRO_pos_TGFBvsDMSO
27931	ENSG00000164440	30.5983	-0.985053	0.367745	-2.67863	0.00739245	0.0227342	TXLNB	taxilin beta	allgenes_DEXTRO_pos_TGFBvsDMSO
27932	ENSG00000164442	5712.08	-1.0854	0.178484	-6.08118	1.19301e-09	1.04248e-08	CITED2	Cbp/p300 interacting transactivator with Glu/Asp rich carboxy-terminal domain 2	allgenes_DEXTRO_pos_TGFBvsDMSO
27933	ENSG00000236013	4.51178	-0.678685	0.746469	-0.909194	0.363247	0.542193	LOC100507477	uncharacterized LOC100507477	allgenes_DEXTRO_pos_TGFBvsDMSO
27934	ENSG00000234147	2.28043	-1.76095	1.08804	-1.61847	0.105562	0.21544	NA	NA	allgenes_DEXTRO_pos_TGFBvsDMSO
27935	ENSG00000259828	1.06627	2.71967	1.57969	1.72164	0.085134	0.180514	NA	NA	allgenes_DEXTRO_pos_TGFBvsDMSO
27936	ENSG00000222764	2.25162	-2.93145	1.26956	-2.30902	0.0209423	0.0558427	NA	NA	allgenes_DEXTRO_pos_TGFBvsDMSO
27937	ENSG00000135577	3.24433	-1.99149	0.948346	-2.09997	0.0357318	0.0879197	NMBR	neuromedin B receptor	allgenes_DEXTRO_pos_TGFBvsDMSO
27938	ENSG00000009844	2079.42	0.214244	0.12638	1.69523	0.0900313	0.189095	VTA1	vesicle trafficking 1	allgenes_DEXTRO_pos_TGFBvsDMSO
27939	ENSG00000112414	2214.29	-0.16813	0.152669	-1.10127	0.270779	0.442824	ADGRG6	adhesion G protein-coupled receptor G6	allgenes_DEXTRO_pos_TGFBvsDMSO
27940	ENSG00000010818	2224.9	0.409144	0.0985239	4.15274	3.28518e-05	0.000163569	HIVEP2	human immunodeficiency virus type I enhancer binding protein 2	allgenes_DEXTRO_pos_TGFBvsDMSO
27941	ENSG00000224460	6.50561	1.30046	0.61736	2.10648	0.0351625	0.0868452	NA	NA	allgenes_DEXTRO_pos_TGFBvsDMSO
27942	ENSG00000232618	1.91571	2.17264	1.2513	1.7363	0.0825104	0.175909	NA	NA	allgenes_DEXTRO_pos_TGFBvsDMSO
27943	ENSG00000229017	2.75756	1.52117	1.08816	1.39793	0.162135	0.302657	NA	NA	allgenes_DEXTRO_pos_TGFBvsDMSO
27944	ENSG00000227192	3.5991	0.0764385	0.883439	0.0865237	0.93105	0.965205	NA	NA	allgenes_DEXTRO_pos_TGFBvsDMSO
27945	ENSG00000146416	772.517	-0.133808	0.0748067	-1.78871	0.0736612	0.160165	AIG1	androgen induced 1	allgenes_DEXTRO_pos_TGFBvsDMSO
27946	ENSG00000217648	29.7715	-0.315453	0.315409	-1.00014	0.317244	0.493582	NA	NA	allgenes_DEXTRO_pos_TGFBvsDMSO
27947	ENSG00000189007	273.559	-0.395048	0.146984	-2.68769	0.00719486	0.0221769	ADAT2	adenosine deaminase, tRNA specific 2	allgenes_DEXTRO_pos_TGFBvsDMSO
27948	ENSG00000034693	440.98	-0.0968466	0.16027	-0.604272	0.545663	0.711666	PEX3	peroxisomal biogenesis factor 3	allgenes_DEXTRO_pos_TGFBvsDMSO
27949	ENSG00000278206	3.04621	-1.17404	0.881333	-1.33212	0.18282	0.330908	NA	NA	allgenes_DEXTRO_pos_TGFBvsDMSO
27950	ENSG00000229036	8.50153	0.674277	0.517573	1.30277	0.192654	0.343764	NA	NA	allgenes_DEXTRO_pos_TGFBvsDMSO
27951	ENSG00000001036	7686.97	-0.271177	0.0728989	-3.7199	0.000199299	0.000864032	FUCA2	alpha-L-fucosidase 2	allgenes_DEXTRO_pos_TGFBvsDMSO
27952	ENSG00000112419	2987.55	-0.0465163	0.0923209	-0.503855	0.614363	0.76279	PHACTR2	phosphatase and actin regulator 2	allgenes_DEXTRO_pos_TGFBvsDMSO
27953	ENSG00000135521	819.63	0.247647	0.103979	2.38171	0.0172323	0.0472334	LTV1	LTV1 ribosome biogenesis factor	allgenes_DEXTRO_pos_TGFBvsDMSO
27954	ENSG00000118495	1434.27	0.700367	0.148152	4.72735	2.2747e-06	1.34757e-05	PLAGL1	PLAG1 like zinc finger 1	allgenes_DEXTRO_pos_TGFBvsDMSO
27955	ENSG00000283122	1.34258	-0.647733	1.25484	-0.51619	0.605722	0.756753	HYMAI	hydatidiform mole associated and imprinted (non-protein coding)	allgenes_DEXTRO_pos_TGFBvsDMSO
27956	ENSG00000169976	1815.3	0.0282747	0.133755	0.211391	0.832582	0.91201	SF3B5	splicing factor 3b subunit 5	allgenes_DEXTRO_pos_TGFBvsDMSO
27957	ENSG00000135604	39.2746	-0.680542	0.316158	-2.15253	0.0313553	0.0791092	STX11	syntaxin 11	allgenes_DEXTRO_pos_TGFBvsDMSO
27958	ENSG00000217027	13.2733	-0.046497	0.444723	-0.104553	0.916731	0.957672	NA	NA	allgenes_DEXTRO_pos_TGFBvsDMSO
27959	ENSG00000152818	4330.47	-0.627145	0.129765	-4.83294	1.34531e-06	8.20195e-06	UTRN	utrophin	allgenes_DEXTRO_pos_TGFBvsDMSO
27960	ENSG00000112425	342.395	0.650283	0.109561	5.93534	2.93232e-09	2.44235e-08	EPM2A	EPM2A, laforin glucan phosphatase	allgenes_DEXTRO_pos_TGFBvsDMSO
27961	ENSG00000270638	5.07705	0.23414	0.656752	0.356512	0.721457	0.842201	NA	NA	allgenes_DEXTRO_pos_TGFBvsDMSO
27962	ENSG00000280184	7.66495	0.763628	0.785009	0.972764	0.330671	0.50761	NA	NA	allgenes_DEXTRO_pos_TGFBvsDMSO
27963	ENSG00000118496	2126.63	0.221574	0.0761737	2.9088	0.00362825	0.0120257	FBXO30	F-box protein 30	allgenes_DEXTRO_pos_TGFBvsDMSO
27964	ENSG00000235652	48.3535	-0.155913	0.254486	-0.612657	0.540103	0.706896	LOC100507557	uncharacterized LOC100507557	allgenes_DEXTRO_pos_TGFBvsDMSO
27965	ENSG00000146414	773.481	0.570307	0.146697	3.88764	0.000101222	0.000462937	SHPRH	SNF2 histone linker PHD RING helicase	allgenes_DEXTRO_pos_TGFBvsDMSO
27966	ENSG00000152822	2.10704	1.75799	1.20188	1.4627	0.143549	0.274568	GRM1	glutamate metabotropic receptor 1	allgenes_DEXTRO_pos_TGFBvsDMSO
27967	ENSG00000118508	2728.4	-0.103842	0.134817	-0.770249	0.441152	0.619659	RAB32	RAB32, member RAS oncogene family	allgenes_DEXTRO_pos_TGFBvsDMSO
27968	ENSG00000228283	1.80567	1.01785	1.12121	0.907812	0.363978	0.542945	NA	NA	allgenes_DEXTRO_pos_TGFBvsDMSO
27969	ENSG00000233452	79.2863	-1.05273	0.199594	-5.27435	1.33225e-07	9.19902e-07	NA	NA	allgenes_DEXTRO_pos_TGFBvsDMSO
27970	ENSG00000164506	3958.6	-0.324036	0.125737	-2.5771	0.00996325	0.0293507	STXBP5	syntaxin binding protein 5	allgenes_DEXTRO_pos_TGFBvsDMSO
27971	ENSG00000220494	5.84765	-0.0137013	0.739948	-0.0185166	0.985227	0.992823	NA	NA	allgenes_DEXTRO_pos_TGFBvsDMSO
27972	ENSG00000203727	100.41	-2.35198	0.237902	-9.88635	4.77093e-23	1.1207e-21	SAMD5	sterile alpha motif domain containing 5	allgenes_DEXTRO_pos_TGFBvsDMSO
27973	ENSG00000111961	2082.09	-0.145864	0.094998	-1.53545	0.124674	0.245724	SASH1	SAM and SH3 domain containing 1	allgenes_DEXTRO_pos_TGFBvsDMSO
27974	ENSG00000111962	874.696	0.249455	0.0847761	2.94252	0.00325556	0.0109163	UST	uronyl 2-sulfotransferase	allgenes_DEXTRO_pos_TGFBvsDMSO
27975	ENSG00000219487	2.18688	0.00544679	1.12476	0.00484262	0.996136	0.998694	NA	NA	allgenes_DEXTRO_pos_TGFBvsDMSO
27976	ENSG00000055208	3180.8	0.406074	0.0845468	4.80295	1.56344e-06	9.42787e-06	TAB2	TGF-beta activated kinase 1 (MAP3K7) binding protein 2	allgenes_DEXTRO_pos_TGFBvsDMSO
27977	ENSG00000177688	4.10459	0.595271	0.958088	0.621311	0.534395	0.702364	SUMO4	small ubiquitin-like modifier 4	allgenes_DEXTRO_pos_TGFBvsDMSO
27978	ENSG00000178199	3.92767	0.475109	0.862196	0.551045	0.581603	0.738658	ZC3H12D	zinc finger CCCH-type containing 12D	allgenes_DEXTRO_pos_TGFBvsDMSO
27979	ENSG00000131013	1675.11	0.47972	0.064917	7.38974	1.47112e-13	1.8433e-12	PPIL4	peptidylprolyl isomerase like 4	allgenes_DEXTRO_pos_TGFBvsDMSO
27980	ENSG00000055211	2166.7	-0.0141407	0.088423	-0.159921	0.872943	0.934832	GINM1	glycoprotein integral membrane 1	allgenes_DEXTRO_pos_TGFBvsDMSO
27981	ENSG00000220848	34.7859	0.208419	0.257597	0.80909	0.418463	0.597797	NA	NA	allgenes_DEXTRO_pos_TGFBvsDMSO
27982	ENSG00000202343	5.57628	-0.540843	0.659655	-0.819888	0.41228	0.591786	NA	NA	allgenes_DEXTRO_pos_TGFBvsDMSO
27983	ENSG00000186625	774.91	0.155238	0.0870364	1.7836	0.0744887	0.16176	KATNA1	katanin catalytic subunit A1	allgenes_DEXTRO_pos_TGFBvsDMSO
27984	ENSG00000131023	1756.95	0.605127	0.0983126	6.15513	7.50169e-10	6.68456e-09	LATS1	large tumor suppressor kinase 1	allgenes_DEXTRO_pos_TGFBvsDMSO
27985	ENSG00000278899	8.6108	0.132797	0.536128	0.247697	0.804369	0.893264	LOC645967	uncharacterized LOC645967	allgenes_DEXTRO_pos_TGFBvsDMSO
27986	ENSG00000120253	1532.67	0.318009	0.149774	2.12326	0.0337321	0.083908	NUP43	nucleoporin 43	allgenes_DEXTRO_pos_TGFBvsDMSO
27987	ENSG00000120265	3704.33	0.284233	0.146243	1.94357	0.0519478	0.120193	PCMT1	protein-L-isoaspartate (D-aspartate) O-methyltransferase	allgenes_DEXTRO_pos_TGFBvsDMSO
27988	ENSG00000231760	30.1898	0.60797	0.291727	2.08404	0.0371565	0.0909573	NA	NA	allgenes_DEXTRO_pos_TGFBvsDMSO
27989	ENSG00000120256	3497	0.326616	0.0697866	4.68021	2.8658e-06	1.67203e-05	LRP11	LDL receptor related protein 11	allgenes_DEXTRO_pos_TGFBvsDMSO
27990	ENSG00000268592	12.1491	-0.566548	0.434699	-1.30331	0.192469	0.343548	RAET1E-AS1	RAET1E antisense RNA 1	allgenes_DEXTRO_pos_TGFBvsDMSO
27991	ENSG00000164520	16.9237	-1.9743	0.469971	-4.20089	2.65864e-05	0.000134516	RAET1E	retinoic acid early transcript 1E	allgenes_DEXTRO_pos_TGFBvsDMSO
27992	ENSG00000216906	8.29243	0.0136922	0.572631	0.0239111	0.980924	0.990986	NA	NA	allgenes_DEXTRO_pos_TGFBvsDMSO
27993	ENSG00000203722	77.3922	-1.68222	0.233245	-7.21226	5.50316e-13	6.56361e-12	RAET1G	retinoic acid early transcript 1G	allgenes_DEXTRO_pos_TGFBvsDMSO
27994	ENSG00000131015	110.169	0.137049	0.245031	0.559313	0.575948	0.73407	ULBP2	UL16 binding protein 2	allgenes_DEXTRO_pos_TGFBvsDMSO
27995	ENSG00000111981	129.903	1.86254	0.595818	3.12601	0.00177194	0.00630425	ULBP1	UL16 binding protein 1	allgenes_DEXTRO_pos_TGFBvsDMSO
27996	ENSG00000231120	3.87503	-0.757578	0.745916	-1.01563	0.309803	0.486428	NA	NA	allgenes_DEXTRO_pos_TGFBvsDMSO
27997	ENSG00000131019	129.053	-0.228063	0.192321	-1.18585	0.235683	0.399298	ULBP3	UL16 binding protein 3	allgenes_DEXTRO_pos_TGFBvsDMSO
27998	ENSG00000198729	7.86723	-1.0858	0.565071	-1.92153	0.0546651	0.125231	PPP1R14C	protein phosphatase 1 regulatory inhibitor subunit 14C	allgenes_DEXTRO_pos_TGFBvsDMSO
27999	ENSG00000120278	140.323	-1.16249	0.345452	-3.36513	0.000765089	0.00295352	PLEKHG1	pleckstrin homology and RhoGEF domain containing G1	allgenes_DEXTRO_pos_TGFBvsDMSO
28000	ENSG00000213089	1.59972	-0.508936	1.135	-0.448402	0.653863	0.79133	NA	NA	allgenes_DEXTRO_pos_TGFBvsDMSO
28001	ENSG00000120254	3293.08	1.0014	0.080994	12.3639	4.09721e-35	1.84806e-33	MTHFD1L	methylenetetrahydrofolate dehydrogenase (NADP+ dependent) 1 like	allgenes_DEXTRO_pos_TGFBvsDMSO
28002	ENSG00000218996	3.50118	0.834706	0.845358	0.987399	0.323447	0.499772	NA	NA	allgenes_DEXTRO_pos_TGFBvsDMSO
28003	ENSG00000219747	3.51498	2.00991	0.968329	2.07565	0.0379265	0.0924851	NA	NA	allgenes_DEXTRO_pos_TGFBvsDMSO
28004	ENSG00000131016	6649.54	-0.921937	0.12017	-7.67193	1.69433e-14	2.29789e-13	AKAP12	A-kinase anchoring protein 12	allgenes_DEXTRO_pos_TGFBvsDMSO
28005	ENSG00000181472	1035.68	0.186958	0.0922464	2.02673	0.0426901	0.102127	ZBTB2	zinc finger and BTB domain containing 2	allgenes_DEXTRO_pos_TGFBvsDMSO
28006	ENSG00000155906	1081.57	0.170403	0.0874767	1.94798	0.0514169	0.119183	RMND1	required for meiotic nuclear division 1 homolog	allgenes_DEXTRO_pos_TGFBvsDMSO
28007	ENSG00000219395	5.39022	1.17857	0.852447	1.38257	0.166797	0.308891	NA	NA	allgenes_DEXTRO_pos_TGFBvsDMSO
28008	ENSG00000146476	1565.32	-0.00437805	0.112294	-0.0389874	0.9689	0.984503	ARMT1	acidic residue methyltransferase 1	allgenes_DEXTRO_pos_TGFBvsDMSO
28009	ENSG00000120262	46.6884	-1.23211	0.258087	-4.77399	1.80613e-06	1.08277e-05	CCDC170	coiled-coil domain containing 170	allgenes_DEXTRO_pos_TGFBvsDMSO
28010	ENSG00000091831	4.92356	0.394975	0.655292	0.602747	0.546677	0.712428	ESR1	estrogen receptor 1	allgenes_DEXTRO_pos_TGFBvsDMSO
28011	ENSG00000131018	5254.37	1.62962	0.174429	9.34261	9.39923e-21	1.95077e-19	SYNE1	spectrin repeat containing nuclear envelope protein 1	allgenes_DEXTRO_pos_TGFBvsDMSO
28012	ENSG00000234577	1.46541	-0.340076	1.25868	-0.270184	0.787019	0.882882	NA	NA	allgenes_DEXTRO_pos_TGFBvsDMSO
28013	ENSG00000112029	541.751	-0.276595	0.239009	-1.15726	0.247167	0.413812	FBXO5	F-box protein 5	allgenes_DEXTRO_pos_TGFBvsDMSO
28014	ENSG00000227627	3.91683	0.643039	0.736838	0.872701	0.382826	0.562307	NA	NA	allgenes_DEXTRO_pos_TGFBvsDMSO
28015	ENSG00000112031	632.595	-0.188789	0.127879	-1.47631	0.139861	0.269259	MTRF1L	mitochondrial translational release factor 1 like	allgenes_DEXTRO_pos_TGFBvsDMSO
28016	ENSG00000091844	652.073	-0.601266	0.100897	-5.95922	2.53451e-09	2.12993e-08	RGS17	regulator of G protein signaling 17	allgenes_DEXTRO_pos_TGFBvsDMSO
28017	ENSG00000218426	67.7723	0.285081	0.187157	1.52321	0.127705	0.250508	NA	NA	allgenes_DEXTRO_pos_TGFBvsDMSO
28018	ENSG00000074706	9.47104	-5.11879	1.11294	-4.59934	4.23832e-06	2.41275e-05	IPCEF1	interaction protein for cytohesin exchange factors 1	allgenes_DEXTRO_pos_TGFBvsDMSO
28019	ENSG00000153721	565.866	-2.12681	0.113182	-18.7911	8.93726e-79	1.88944e-76	CNKSR3	CNKSR family member 3	allgenes_DEXTRO_pos_TGFBvsDMSO
28020	ENSG00000213079	1832.75	0.184225	0.0750717	2.45398	0.0141283	0.039867	SCAF8	SR-related CTD associated factor 8	allgenes_DEXTRO_pos_TGFBvsDMSO
28021	ENSG00000146426	265.401	-0.422596	0.124966	-3.38168	0.000720433	0.00279615	TIAM2	T cell lymphoma invasion and metastasis 2	allgenes_DEXTRO_pos_TGFBvsDMSO
28022	ENSG00000235381	44.6101	0.426752	0.23988	1.77903	0.0752355	0.163201	NA	NA	allgenes_DEXTRO_pos_TGFBvsDMSO
28023	ENSG00000029639	651.115	-0.111683	0.130926	-0.853024	0.393646	0.572888	TFB1M	transcription factor B1, mitochondrial	allgenes_DEXTRO_pos_TGFBvsDMSO
28024	ENSG00000271265	2.68789	-0.616647	0.996074	-0.619078	0.535865	0.703329	NA	NA	allgenes_DEXTRO_pos_TGFBvsDMSO
28025	ENSG00000271551	14.0782	-0.660299	0.416815	-1.58415	0.113158	0.227966	NA	NA	allgenes_DEXTRO_pos_TGFBvsDMSO
28026	ENSG00000049618	3245.05	0.338705	0.11322	2.99156	0.00277558	0.00946286	ARID1B	AT-rich interaction domain 1B	allgenes_DEXTRO_pos_TGFBvsDMSO
28027	ENSG00000215712	670.711	-0.00293232	0.0857582	-0.0341929	0.972723	0.986632	TMEM242	transmembrane protein 242	allgenes_DEXTRO_pos_TGFBvsDMSO
28028	ENSG00000271040	1.53331	-0.945906	1.36062	-0.695202	0.486929	0.662136	NA	NA	allgenes_DEXTRO_pos_TGFBvsDMSO
28029	ENSG00000175048	286.764	0.0525569	0.174077	0.301919	0.762714	0.867055	ZDHHC14	zinc finger DHHC-type containing 14	allgenes_DEXTRO_pos_TGFBvsDMSO
28030	ENSG00000130340	9595.79	-0.360692	0.115255	-3.12952	0.00175093	0.00623877	SNX9	sorting nexin 9	allgenes_DEXTRO_pos_TGFBvsDMSO
28031	ENSG00000220867	3.07533	-0.428758	0.955757	-0.448606	0.653716	0.791253	NA	NA	allgenes_DEXTRO_pos_TGFBvsDMSO
28032	ENSG00000078269	6981.63	0.261282	0.125347	2.08447	0.0371173	0.0908819	SYNJ2	synaptojanin 2	allgenes_DEXTRO_pos_TGFBvsDMSO
28033	ENSG00000122335	1065.55	0.0531402	0.11511	0.461646	0.644336	0.784377	SERAC1	serine active site containing 1	allgenes_DEXTRO_pos_TGFBvsDMSO
28034	ENSG00000272047	1504.38	-0.314488	0.086808	-3.6228	0.000291435	0.00122505	GTF2H5	general transcription factor IIH subunit 5	allgenes_DEXTRO_pos_TGFBvsDMSO
28035	ENSG00000130338	1258.79	0.468989	0.14032	3.34229	0.000830907	0.0031882	TULP4	tubby like protein 4	allgenes_DEXTRO_pos_TGFBvsDMSO
28036	ENSG00000188451	1.49238	0.654648	1.3333	0.490999	0.623427	0.769039	NA	NA	allgenes_DEXTRO_pos_TGFBvsDMSO
28037	ENSG00000146433	4160.03	0.525912	0.0863784	6.08847	1.13997e-09	9.9736e-09	TMEM181	transmembrane protein 181	allgenes_DEXTRO_pos_TGFBvsDMSO
28038	ENSG00000278571	7.50247	1.26654	0.589243	2.14943	0.0316004	0.079625	MIR7161	microRNA 7161	allgenes_DEXTRO_pos_TGFBvsDMSO
28039	ENSG00000146425	2514.68	-0.0238818	0.103604	-0.230509	0.817696	0.902272	DYNLT1	dynein light chain Tctex-type 1	allgenes_DEXTRO_pos_TGFBvsDMSO
28040	ENSG00000164674	55.6774	-0.514888	0.226447	-2.27377	0.0229801	0.060469	SYTL3	synaptotagmin like 3	allgenes_DEXTRO_pos_TGFBvsDMSO
28041	ENSG00000092820	7180.94	0.0759411	0.143719	0.528401	0.597221	0.751052	EZR	ezrin	allgenes_DEXTRO_pos_TGFBvsDMSO
28042	ENSG00000203711	2.11031	0.0434403	1.05807	0.041056	0.967251	0.983719	C6orf99	chromosome 6 open reading frame 99	allgenes_DEXTRO_pos_TGFBvsDMSO
28043	ENSG00000130363	575.03	0.116841	0.108646	1.07544	0.28218	0.456415	RSPH3	radial spoke head 3 homolog	allgenes_DEXTRO_pos_TGFBvsDMSO
28044	ENSG00000271913	3.75211	-0.330222	0.795143	-0.415298	0.677923	0.809678	NA	NA	allgenes_DEXTRO_pos_TGFBvsDMSO
28045	ENSG00000164694	29.0537	1.91459	0.31027	6.17072	6.79796e-10	6.08514e-09	FNDC1	fibronectin type III domain containing 1	allgenes_DEXTRO_pos_TGFBvsDMSO
28046	ENSG00000216480	3.92659	-0.00527645	0.722021	-0.00730789	0.994169	0.997853	NA	NA	allgenes_DEXTRO_pos_TGFBvsDMSO
28047	ENSG00000237927	2.97362	-2.22927	1.01751	-2.1909	0.0284593	0.0726697	NA	NA	allgenes_DEXTRO_pos_TGFBvsDMSO
28048	ENSG00000112096	8522.26	-1.94158	0.132636	-14.6384	1.59794e-48	1.21331e-46	SOD2	superoxide dismutase 2	allgenes_DEXTRO_pos_TGFBvsDMSO
28049	ENSG00000220305	3.58456	-0.774145	0.869835	-0.889991	0.373471	0.552823	NA	NA	allgenes_DEXTRO_pos_TGFBvsDMSO
28050	ENSG00000251988	2.64045	-2.05496	1.11098	-1.84969	0.0643585	0.143415	NA	NA	allgenes_DEXTRO_pos_TGFBvsDMSO
28051	ENSG00000146457	2523.38	-0.215746	0.0781722	-2.75988	0.00578224	0.0182774	WTAP	WT1 associated protein	allgenes_DEXTRO_pos_TGFBvsDMSO
28052	ENSG00000120437	6021.04	-1.79293	0.148042	-12.1109	9.24328e-34	3.90828e-32	ACAT2	acetyl-CoA acetyltransferase 2	allgenes_DEXTRO_pos_TGFBvsDMSO
28053	ENSG00000120438	7904	0.0429524	0.12863	0.333922	0.738438	0.852505	TCP1	t-complex 1	allgenes_DEXTRO_pos_TGFBvsDMSO
28054	ENSG00000207392	1.53648	0.665258	1.21905	0.545717	0.585261	0.741644	SNORA20	small nucleolar RNA, H/ACA box 20	allgenes_DEXTRO_pos_TGFBvsDMSO
28055	ENSG00000112110	1754.76	0.203325	0.132267	1.53724	0.124235	0.245083	MRPL18	mitochondrial ribosomal protein L18	allgenes_DEXTRO_pos_TGFBvsDMSO
28056	ENSG00000146453	6.48769	0.687394	0.64742	1.06174	0.288352	0.462995	PNLDC1	PARN like, ribonuclease domain containing 1	allgenes_DEXTRO_pos_TGFBvsDMSO
28057	ENSG00000197081	19244	0.334049	0.156078	2.14027	0.0323329	0.0810635	IGF2R	insulin like growth factor 2 receptor	allgenes_DEXTRO_pos_TGFBvsDMSO
28058	ENSG00000213073	66.0248	-0.422609	0.299785	-1.40971	0.158626	0.29747	LOC729603	calcineurin like EF-hand protein 1 pseudogene	allgenes_DEXTRO_pos_TGFBvsDMSO
28059	ENSG00000175003	8.79631	0.307915	0.622231	0.494857	0.620701	0.767001	SLC22A1	solute carrier family 22 member 1	allgenes_DEXTRO_pos_TGFBvsDMSO
28060	ENSG00000146477	21.5181	4.28553	0.604873	7.08501	1.39036e-12	1.60416e-11	SLC22A3	solute carrier family 22 member 3	allgenes_DEXTRO_pos_TGFBvsDMSO
28061	ENSG00000213071	11.0571	1.1806	0.495804	2.38119	0.0172568	0.0472842	LPAL2	lipoprotein(a) like 2, pseudogene	allgenes_DEXTRO_pos_TGFBvsDMSO
28062	ENSG00000272841	140.805	0.82844	0.260695	3.17781	0.00148393	0.00536995	NA	NA	allgenes_DEXTRO_pos_TGFBvsDMSO
28063	ENSG00000085511	1690.63	0.200803	0.131884	1.52258	0.127864	0.250774	MAP3K4	mitogen-activated protein kinase kinase kinase 4	allgenes_DEXTRO_pos_TGFBvsDMSO
28064	ENSG00000026652	580.343	-0.219606	0.159899	-1.37341	0.169626	0.312821	AGPAT4	1-acylglycerol-3-phosphate O-acyltransferase 4	allgenes_DEXTRO_pos_TGFBvsDMSO
28065	ENSG00000279355	16.8493	0.0527873	0.459279	0.114935	0.908497	0.952351	AGPAT4-IT1	AGPAT4 intronic transcript 1	allgenes_DEXTRO_pos_TGFBvsDMSO
28066	ENSG00000185345	16.9884	-0.257181	0.419982	-0.612361	0.540299	0.707021	PRKN	parkin RBR E3 ubiquitin protein ligase	allgenes_DEXTRO_pos_TGFBvsDMSO
28067	ENSG00000112530	3.00129	0.175332	0.803842	0.218118	0.827337	0.908756	PACRG	parkin coregulated	allgenes_DEXTRO_pos_TGFBvsDMSO
28068	ENSG00000270419	28.5358	-0.318179	0.313671	-1.01437	0.310404	0.48701	CAHM	colon adenocarcinoma hypermethylated (non-protein coding)	allgenes_DEXTRO_pos_TGFBvsDMSO
28069	ENSG00000112531	6695.68	0.180265	0.0896785	2.01012	0.0444184	0.105442	QKI	QKI, KH domain containing RNA binding	allgenes_DEXTRO_pos_TGFBvsDMSO
28070	ENSG00000112541	4.43465	0.441265	0.746583	0.591046	0.554489	0.718829	PDE10A	phosphodiesterase 10A	allgenes_DEXTRO_pos_TGFBvsDMSO
28071	ENSG00000198818	1170.19	-0.0608014	0.0849499	-0.715733	0.474156	0.650799	SFT2D1	SFT2 domain containing 1	allgenes_DEXTRO_pos_TGFBvsDMSO
28072	ENSG00000060762	925.53	0.530102	0.116211	4.56154	5.07804e-06	2.86357e-05	MPC1	mitochondrial pyruvate carrier 1	allgenes_DEXTRO_pos_TGFBvsDMSO
28073	ENSG00000261420	2.10483	-0.418523	1.25498	-0.333489	0.738765	0.852778	NA	NA	allgenes_DEXTRO_pos_TGFBvsDMSO
28074	ENSG00000071242	6894.63	-0.544278	0.11054	-4.9238	8.48815e-07	5.30239e-06	RPS6KA2	ribosomal protein S6 kinase A2	allgenes_DEXTRO_pos_TGFBvsDMSO
28075	ENSG00000232082	8.85314	0.631556	0.550942	1.14632	0.251663	0.419192	RPS6KA2-IT1	RPS6KA2 intronic transcript 1	allgenes_DEXTRO_pos_TGFBvsDMSO
28076	ENSG00000026297	213.389	0.139977	0.143639	0.974499	0.329809	0.506733	RNASET2	ribonuclease T2	allgenes_DEXTRO_pos_TGFBvsDMSO
28077	ENSG00000213066	420.377	0.206531	0.13354	1.54659	0.121962	0.241685	FGFR1OP	FGFR1 oncogene partner	allgenes_DEXTRO_pos_TGFBvsDMSO
28078	ENSG00000272980	6.35467	0.756864	0.62493	1.21112	0.22585	0.387727	NA	NA	allgenes_DEXTRO_pos_TGFBvsDMSO
28079	ENSG00000198221	6.10195	-0.380685	0.645152	-0.590071	0.555143	0.719287	AFDN-DT	AFDN divergent transcript	allgenes_DEXTRO_pos_TGFBvsDMSO
28080	ENSG00000130396	2355.22	0.225664	0.127503	1.76986	0.0767499	0.165835	AFDN	afadin, adherens junction formation factor	allgenes_DEXTRO_pos_TGFBvsDMSO
28081	ENSG00000229720	6.78873	4.20422	0.982915	4.27729	1.89179e-05	9.80169e-05	LOC101929460	uncharacterized LOC101929460	allgenes_DEXTRO_pos_TGFBvsDMSO
28082	ENSG00000223485	71.4318	0.660442	0.2073	3.18593	0.00144291	0.00523419	LINC01615	long intergenic non-protein coding RNA 1615	allgenes_DEXTRO_pos_TGFBvsDMSO
28083	ENSG00000261039	3.85065	3.93715	1.39034	2.83179	0.00462884	0.0149807	LINC02544	long intergenic non-protein coding RNA 2544	allgenes_DEXTRO_pos_TGFBvsDMSO
28084	ENSG00000226445	28.7103	-0.21368	0.281731	-0.758452	0.448181	0.62643	LOC101929523	uncharacterized LOC101929523	allgenes_DEXTRO_pos_TGFBvsDMSO
28085	ENSG00000186340	20437.3	1.73245	0.372812	4.64699	3.36808e-06	1.94456e-05	THBS2	thrombospondin 2	allgenes_DEXTRO_pos_TGFBvsDMSO
28086	ENSG00000226194	1.89067	-1.96885	1.40984	-1.3965	0.162563	0.303197	NA	NA	allgenes_DEXTRO_pos_TGFBvsDMSO
28087	ENSG00000272848	1.60797	0.808695	1.20073	0.673502	0.500628	0.673899	NA	NA	allgenes_DEXTRO_pos_TGFBvsDMSO
28088	ENSG00000184465	583.926	0.10112	0.269611	0.375058	0.707617	0.832043	WDR27	WD repeat domain 27	allgenes_DEXTRO_pos_TGFBvsDMSO
28089	ENSG00000185127	1732.7	-0.215425	0.0914407	-2.35589	0.0184782	0.0501212	C6orf120	chromosome 6 open reading frame 120	allgenes_DEXTRO_pos_TGFBvsDMSO
28090	ENSG00000130024	1551.94	0.936437	0.0979661	9.55879	1.19144e-21	2.59256e-20	PHF10	PHD finger protein 10	allgenes_DEXTRO_pos_TGFBvsDMSO
28091	ENSG00000227704	3.43091	0.71931	0.784266	0.917176	0.359051	0.537816	NA	NA	allgenes_DEXTRO_pos_TGFBvsDMSO
28092	ENSG00000184786	37.2459	-0.239511	0.270265	-0.886207	0.375506	0.555035	TCTE3	t-complex-associated-testis-expressed 3	allgenes_DEXTRO_pos_TGFBvsDMSO
28093	ENSG00000130023	680.476	-0.115501	0.135652	-0.85145	0.39452	0.573585	ERMARD	ER membrane associated RNA degradation	allgenes_DEXTRO_pos_TGFBvsDMSO
28094	ENSG00000266896	17.1557	0.138133	0.411763	0.335467	0.737273	0.851967	NA	NA	allgenes_DEXTRO_pos_TGFBvsDMSO
28095	ENSG00000229214	12.6123	0.213631	0.478488	0.446471	0.655257	0.792304	LINC00242	long intergenic non-protein coding RNA 242	allgenes_DEXTRO_pos_TGFBvsDMSO
28096	ENSG00000231690	2.84775	-0.213975	0.880236	-0.243088	0.807937	0.895566	LINC00574	long intergenic non-protein coding RNA 574	allgenes_DEXTRO_pos_TGFBvsDMSO
28097	ENSG00000198719	105.19	-1.35781	0.263536	-5.15227	2.57345e-07	1.72341e-06	DLL1	delta like canonical Notch ligand 1	allgenes_DEXTRO_pos_TGFBvsDMSO
28098	ENSG00000112584	1773.27	0.0735542	0.0807647	0.910722	0.362442	0.541315	FAM120B	family with sequence similarity 120B	allgenes_DEXTRO_pos_TGFBvsDMSO
28099	ENSG00000008018	5124.42	-0.0918328	0.115747	-0.793391	0.42755	0.607237	PSMB1	proteasome subunit beta 1	allgenes_DEXTRO_pos_TGFBvsDMSO
28100	ENSG00000112592	512.583	0.331206	0.0924945	3.58081	0.000342524	0.00142343	TBP	TATA-box binding protein	allgenes_DEXTRO_pos_TGFBvsDMSO
28101	ENSG00000071994	1618.97	0.133884	0.0981081	1.36465	0.172362	0.316405	PDCD2	programmed cell death 2	allgenes_DEXTRO_pos_TGFBvsDMSO
28102	ENSG00000242611	2.80136	-1.36809	1.00552	-1.36057	0.17365	0.318401	NA	NA	allgenes_DEXTRO_pos_TGFBvsDMSO
28103	ENSG00000242474	17.4654	-0.510595	0.372034	-1.37244	0.169926	0.313189	NA	NA	allgenes_DEXTRO_pos_TGFBvsDMSO
28104	ENSG00000240859	148.254	-0.202056	0.167689	-1.20494	0.228225	0.390652	NA	NA	allgenes_DEXTRO_pos_TGFBvsDMSO
28105	ENSG00000240093	1.09916	-0.22831	1.55621	-0.146709	0.883362	0.940789	NA	NA	allgenes_DEXTRO_pos_TGFBvsDMSO
28106	ENSG00000177706	4722.22	-0.866372	0.11864	-7.30252	2.82425e-13	3.45054e-12	FAM20C	FAM20C, golgi associated secretory pathway kinase	allgenes_DEXTRO_pos_TGFBvsDMSO
28107	ENSG00000249852	4.70379	-1.13223	0.800476	-1.41444	0.157232	0.295581	NA	NA	allgenes_DEXTRO_pos_TGFBvsDMSO
28108	ENSG00000249574	1.12476	0.550797	1.5505	0.355239	0.72241	0.84274	LOC442497	uncharacterized LOC442497	allgenes_DEXTRO_pos_TGFBvsDMSO
28109	ENSG00000197461	912.694	0.735829	0.123838	5.94185	2.81821e-09	2.35459e-08	PDGFA	platelet derived growth factor subunit A	allgenes_DEXTRO_pos_TGFBvsDMSO
28110	ENSG00000223855	57.5201	0.69306	0.406986	1.70291	0.0885849	0.186777	HRAT92	heart tissue-associated transcript 92	allgenes_DEXTRO_pos_TGFBvsDMSO
28111	ENSG00000188191	474.878	-0.72202	0.136652	-5.28362	1.26652e-07	8.75924e-07	PRKAR1B	protein kinase cAMP-dependent type I regulatory subunit beta	allgenes_DEXTRO_pos_TGFBvsDMSO
28112	ENSG00000237181	1.47915	1.15773	1.2324	0.939413	0.347519	0.526146	NA	NA	allgenes_DEXTRO_pos_TGFBvsDMSO
28113	ENSG00000164818	1622.74	0.0769967	0.104569	0.736323	0.461534	0.638637	DNAAF5	dynein axonemal assembly factor 5	allgenes_DEXTRO_pos_TGFBvsDMSO
28114	ENSG00000164828	7032.82	-0.504443	0.0977107	-5.16262	2.43522e-07	1.63541e-06	SUN1	Sad1 and UNC84 domain containing 1	allgenes_DEXTRO_pos_TGFBvsDMSO
28115	ENSG00000239857	141.694	0.0155754	0.343423	0.0453535	0.963826	0.98181	GET4	golgi to ER traffic protein 4	allgenes_DEXTRO_pos_TGFBvsDMSO
28116	ENSG00000273151	1.24032	0.1546	1.37539	0.112404	0.910503	0.953435	NA	NA	allgenes_DEXTRO_pos_TGFBvsDMSO
28117	ENSG00000105963	30.7406	-0.766944	0.282302	-2.71675	0.00659273	0.0205412	ADAP1	ArfGAP with dual PH domains 1	allgenes_DEXTRO_pos_TGFBvsDMSO
28118	ENSG00000240230	517.686	0.855782	0.172669	4.95618	7.1891e-07	4.53615e-06	COX19	COX19, cytochrome c oxidase assembly factor	allgenes_DEXTRO_pos_TGFBvsDMSO
28119	ENSG00000146540	2090.04	0.230459	0.120735	1.90881	0.0562872	0.128401	C7orf50	chromosome 7 open reading frame 50	allgenes_DEXTRO_pos_TGFBvsDMSO
28120	ENSG00000164849	21.071	-1.86877	0.528685	-3.53476	0.000408148	0.00166692	GPR146	G protein-coupled receptor 146	allgenes_DEXTRO_pos_TGFBvsDMSO
28121	ENSG00000257607	1.73978	-0.273399	1.15984	-0.235721	0.813649	0.899171	NA	NA	allgenes_DEXTRO_pos_TGFBvsDMSO
28122	ENSG00000164850	245.927	-1.01061	0.282557	-3.57667	0.000347995	0.00144354	GPER1	G protein-coupled estrogen receptor 1	allgenes_DEXTRO_pos_TGFBvsDMSO
28123	ENSG00000178381	565.117	0.584867	0.15108	3.87124	0.000108285	0.000492835	ZFAND2A	zinc finger AN1-type containing 2A	allgenes_DEXTRO_pos_TGFBvsDMSO
28124	ENSG00000229043	229.023	-0.0790301	0.150517	-0.525057	0.599543	0.752798	NA	NA	allgenes_DEXTRO_pos_TGFBvsDMSO
28125	ENSG00000164877	3194.08	-0.0408453	0.238044	-0.171587	0.863762	0.930252	MICALL2	MICAL like 2	allgenes_DEXTRO_pos_TGFBvsDMSO
28126	ENSG00000273230	127.065	0.534495	0.180588	2.95975	0.00307885	0.01039	NA	NA	allgenes_DEXTRO_pos_TGFBvsDMSO
28127	ENSG00000164880	5289.65	-0.0168241	0.0695731	-0.241819	0.80892	0.89615	INTS1	integrator complex subunit 1	allgenes_DEXTRO_pos_TGFBvsDMSO
28128	ENSG00000198517	2444.53	0.61462	0.104367	5.88902	3.88501e-09	3.1842e-08	MAFK	MAF bZIP transcription factor K	allgenes_DEXTRO_pos_TGFBvsDMSO
28129	ENSG00000164855	12.878	0.104916	0.412969	0.254053	0.799454	0.890145	TMEM184A	transmembrane protein 184A	allgenes_DEXTRO_pos_TGFBvsDMSO
28130	ENSG00000157778	649.51	0.512328	0.130192	3.93518	8.31354e-05	0.000385451	PSMG3	proteasome assembly chaperone 3	allgenes_DEXTRO_pos_TGFBvsDMSO
28131	ENSG00000230487	260.517	0.228934	0.124313	1.84159	0.0655352	0.145671	PSMG3-AS1	PSMG3 antisense RNA 1 (head to head)	allgenes_DEXTRO_pos_TGFBvsDMSO
28132	ENSG00000225968	10.8972	-0.574277	0.561255	-1.0232	0.306213	0.482397	ELFN1	extracellular leucine rich repeat and fibronectin type III domain containing 1	allgenes_DEXTRO_pos_TGFBvsDMSO
28133	ENSG00000002822	1005.45	0.278595	0.176896	1.57491	0.115277	0.231478	MAD1L1	mitotic arrest deficient 1 like 1	allgenes_DEXTRO_pos_TGFBvsDMSO
28134	ENSG00000122687	899.617	0.354779	0.20113	1.76393	0.0777438	0.167697	MRM2	mitochondrial rRNA methyltransferase 2	allgenes_DEXTRO_pos_TGFBvsDMSO
28135	ENSG00000106268	662.922	-0.598383	0.133186	-4.49284	7.02794e-06	3.86116e-05	NUDT1	nudix hydrolase 1	allgenes_DEXTRO_pos_TGFBvsDMSO
28136	ENSG00000106266	2514.32	-0.333091	0.0988672	-3.36907	0.000754211	0.00291362	SNX8	sorting nexin 8	allgenes_DEXTRO_pos_TGFBvsDMSO
28137	ENSG00000106263	8723.91	0.310953	0.134769	2.3073	0.021038	0.0560563	EIF3B	eukaryotic translation initiation factor 3 subunit B	allgenes_DEXTRO_pos_TGFBvsDMSO
28138	ENSG00000136213	903.89	0.360142	0.102339	3.51911	0.000432991	0.00175897	CHST12	carbohydrate sulfotransferase 12	allgenes_DEXTRO_pos_TGFBvsDMSO
28139	ENSG00000106003	29.7311	0.0111327	0.321604	0.0346162	0.972386	0.986429	LFNG	LFNG O-fucosylpeptide 3-beta-N-acetylglucosaminyltransferase	allgenes_DEXTRO_pos_TGFBvsDMSO
28140	ENSG00000106009	1224.61	-0.0655014	0.0674322	-0.971367	0.331366	0.508292	BRAT1	BRCA1 associated ATM activator 1	allgenes_DEXTRO_pos_TGFBvsDMSO
28141	ENSG00000106012	1176.34	0.036829	0.0876252	0.420302	0.674265	0.806744	IQCE	IQ motif containing E	allgenes_DEXTRO_pos_TGFBvsDMSO
28142	ENSG00000136295	6335.8	-0.127652	0.0685811	-1.86132	0.0626985	0.14034	TTYH3	tweety family member 3	allgenes_DEXTRO_pos_TGFBvsDMSO
28143	ENSG00000174945	87.628	3.80153	0.284222	13.3752	8.43944e-41	4.89215e-39	AMZ1	archaelysin family metallopeptidase 1	allgenes_DEXTRO_pos_TGFBvsDMSO
28144	ENSG00000146535	6838.73	-0.204907	0.0681602	-3.00625	0.00264487	0.00906597	GNA12	G protein subunit alpha 12	allgenes_DEXTRO_pos_TGFBvsDMSO
28145	ENSG00000198286	1.64505	1.33596	1.1859	1.12653	0.25994	0.42919	CARD11	caspase recruitment domain family member 11	allgenes_DEXTRO_pos_TGFBvsDMSO
28146	ENSG00000236708	1.88825	-4.28003	1.36993	-3.12427	0.00178247	0.00633754	NA	NA	allgenes_DEXTRO_pos_TGFBvsDMSO
28147	ENSG00000146555	664.2	-2.24031	0.197005	-11.3719	5.775e-30	2.06179e-28	SDK1	sidekick cell adhesion molecule 1	allgenes_DEXTRO_pos_TGFBvsDMSO
28148	ENSG00000164916	3166.97	0.0350074	0.150649	0.232377	0.816245	0.901301	FOXK1	forkhead box K1	allgenes_DEXTRO_pos_TGFBvsDMSO
28149	ENSG00000242802	2645.02	0.145736	0.11909	1.22375	0.221045	0.381983	AP5Z1	adaptor related protein complex 5 zeta 1 subunit	allgenes_DEXTRO_pos_TGFBvsDMSO
28150	ENSG00000157927	42.5154	-0.18069	0.269604	-0.670202	0.502729	0.675884	RADIL	Rap associating with DIL domain	allgenes_DEXTRO_pos_TGFBvsDMSO
28151	ENSG00000196204	513.915	0.855363	0.083843	10.202	1.9432e-24	4.97073e-23	RNF216P1	ring finger protein 216 pseudogene 1	allgenes_DEXTRO_pos_TGFBvsDMSO
28152	ENSG00000146587	858.294	0.526838	0.117563	4.48131	7.41858e-06	4.06439e-05	RBAK	RB associated KRAB zinc finger	allgenes_DEXTRO_pos_TGFBvsDMSO
28153	ENSG00000159904	1.98938	1.26811	1.12949	1.12272	0.261555	0.431238	ZNF890P	zinc finger protein 890, pseudogene	allgenes_DEXTRO_pos_TGFBvsDMSO
28154	ENSG00000157954	3652.84	-0.0763639	0.0821325	-0.929764	0.352493	0.53129	WIPI2	WD repeat domain, phosphoinositide interacting 2	allgenes_DEXTRO_pos_TGFBvsDMSO
28155	ENSG00000164638	155.263	-1.0844	0.163471	-6.63362	3.27561e-11	3.35718e-10	SLC29A4	solute carrier family 29 member 4	allgenes_DEXTRO_pos_TGFBvsDMSO
28156	ENSG00000182095	6202.33	0.184089	0.0950366	1.93704	0.052741	0.12165	TNRC18	trinucleotide repeat containing 18	allgenes_DEXTRO_pos_TGFBvsDMSO
28157	ENSG00000272953	7.57007	-0.793856	0.546088	-1.45371	0.146026	0.278583	NA	NA	allgenes_DEXTRO_pos_TGFBvsDMSO
28158	ENSG00000234432	14.4203	0.133328	0.380407	0.350488	0.725973	0.844839	LOC100129484	uncharacterized LOC100129484	allgenes_DEXTRO_pos_TGFBvsDMSO
28159	ENSG00000273084	28.4539	0.0248284	0.349407	0.0710586	0.943351	0.972205	NA	NA	allgenes_DEXTRO_pos_TGFBvsDMSO
28160	ENSG00000155034	639.048	0.484256	0.114772	4.2193	2.45062e-05	0.000124753	FBXL18	F-box and leucine rich repeat protein 18	allgenes_DEXTRO_pos_TGFBvsDMSO
28161	ENSG00000207973	1.7286	0.979745	1.31303	0.746173	0.455563	0.633178	MIR589	microRNA 589	allgenes_DEXTRO_pos_TGFBvsDMSO
28162	ENSG00000075624	153627	-0.213135	0.0999707	-2.13198	0.0330087	0.0824034	ACTB	actin beta	allgenes_DEXTRO_pos_TGFBvsDMSO
28163	ENSG00000075618	11084.4	-0.181537	0.122395	-1.4832	0.138021	0.266454	FSCN1	fascin actin-bundling protein 1	allgenes_DEXTRO_pos_TGFBvsDMSO
28164	ENSG00000011275	2571.14	0.505335	0.0638706	7.91186	2.53577e-15	3.65413e-14	RNF216	ring finger protein 216	allgenes_DEXTRO_pos_TGFBvsDMSO
28165	ENSG00000235944	73.1308	0.438119	0.205641	2.1305	0.0331303	0.0826685	NA	NA	allgenes_DEXTRO_pos_TGFBvsDMSO
28166	ENSG00000122674	274.735	0.630601	0.140208	4.49761	6.87212e-06	3.78229e-05	CCZ1	CCZ1 homolog, vacuolar protein trafficking and biogenesis associated	allgenes_DEXTRO_pos_TGFBvsDMSO
28167	ENSG00000122512	371.455	0.31629	0.115332	2.74244	0.00609847	0.0191478	PMS2	PMS1 homolog 2, mismatch repair system component	allgenes_DEXTRO_pos_TGFBvsDMSO
28168	ENSG00000106305	960.527	0.685374	0.118671	5.7754	7.67694e-09	6.07061e-08	AIMP2	aminoacyl tRNA synthetase complex interacting multifunctional protein 2	allgenes_DEXTRO_pos_TGFBvsDMSO
28169	ENSG00000086232	5817.22	0.649896	0.0598585	10.8572	1.84288e-27	5.66095e-26	EIF2AK1	eukaryotic translation initiation factor 2 alpha kinase 1	allgenes_DEXTRO_pos_TGFBvsDMSO
28170	ENSG00000157999	5.40077	0.431561	0.624274	0.6913	0.489377	0.664326	ANKRD61	ankyrin repeat domain 61	allgenes_DEXTRO_pos_TGFBvsDMSO
28171	ENSG00000106346	641.91	0.554107	0.0781261	7.09247	1.31743e-12	1.52737e-11	USP42	ubiquitin specific peptidase 42	allgenes_DEXTRO_pos_TGFBvsDMSO
28172	ENSG00000008256	3442.98	-0.180097	0.0769724	-2.33976	0.0192962	0.0520585	CYTH3	cytohesin 3	allgenes_DEXTRO_pos_TGFBvsDMSO
28173	ENSG00000178397	879.88	0.912953	0.0892246	10.2321	1.42444e-24	3.70081e-23	FAM220A	family with sequence similarity 220 member A	allgenes_DEXTRO_pos_TGFBvsDMSO
28174	ENSG00000136238	9535.46	-0.0599525	0.0948295	-0.632214	0.527247	0.696749	RAC1	Rac family small GTPase 1	allgenes_DEXTRO_pos_TGFBvsDMSO
28175	ENSG00000164535	669.637	-0.0291446	0.153065	-0.190406	0.848991	0.922506	DAGLB	diacylglycerol lipase beta	allgenes_DEXTRO_pos_TGFBvsDMSO
28176	ENSG00000136240	15180.1	1.20702	0.0784773	15.3805	2.21256e-53	2.05654e-51	KDELR2	KDEL endoplasmic reticulum protein retention receptor 2	allgenes_DEXTRO_pos_TGFBvsDMSO
28177	ENSG00000136247	1114.93	0.20529	0.0726648	2.82517	0.00472556	0.0152593	ZDHHC4	zinc finger DHHC-type containing 4	allgenes_DEXTRO_pos_TGFBvsDMSO
28178	ENSG00000146576	866.232	0.307906	0.0837837	3.67501	0.000237841	0.00101641	C7orf26	chromosome 7 open reading frame 26	allgenes_DEXTRO_pos_TGFBvsDMSO
28179	ENSG00000236609	43.1089	0.269034	0.260513	1.03271	0.30174	0.477803	ZNF853	zinc finger protein 853	allgenes_DEXTRO_pos_TGFBvsDMSO
28180	ENSG00000205903	1738.27	0.140677	0.0953548	1.4753	0.140133	0.26959	ZNF316	zinc finger protein 316	allgenes_DEXTRO_pos_TGFBvsDMSO
28181	ENSG00000228010	7.691	0.390657	0.584049	0.668876	0.503574	0.676474	NA	NA	allgenes_DEXTRO_pos_TGFBvsDMSO
28182	ENSG00000198580	10.8255	0.432334	0.490766	0.880937	0.378352	0.557942	NA	NA	allgenes_DEXTRO_pos_TGFBvsDMSO
28183	ENSG00000164631	1143.5	0.376609	0.0964141	3.90616	9.37759e-05	0.000430985	ZNF12	zinc finger protein 12	allgenes_DEXTRO_pos_TGFBvsDMSO
28184	ENSG00000187953	127.97	0.679921	0.171474	3.96515	7.33492e-05	0.000343998	PMS2CL	PMS2 C-terminal like pseudogene	allgenes_DEXTRO_pos_TGFBvsDMSO
28185	ENSG00000146574	478.247	0.701749	0.0970081	7.23392	4.69252e-13	5.63103e-12	CCZ1B	CCZ1 homolog B, vacuolar protein trafficking and biogenesis associated	allgenes_DEXTRO_pos_TGFBvsDMSO
28186	ENSG00000106392	1863.45	0.23625	0.140734	1.67871	0.0932094	0.194745	C1GALT1	core 1 synthase, glycoprotein-N-acetylgalactosamine 3-beta-galactosyltransferase 1	allgenes_DEXTRO_pos_TGFBvsDMSO
28187	ENSG00000244167	2.6992	0.352096	1.0275	0.342672	0.731846	0.848367	NA	NA	allgenes_DEXTRO_pos_TGFBvsDMSO
28188	ENSG00000230825	8.5731	0.873133	0.53576	1.62971	0.103163	0.211767	NA	NA	allgenes_DEXTRO_pos_TGFBvsDMSO
28189	ENSG00000215018	3.22994	1.27496	0.90667	1.4062	0.159663	0.299093	COL28A1	collagen type XXVIII alpha 1 chain	allgenes_DEXTRO_pos_TGFBvsDMSO
28190	ENSG00000272732	4.1009	-0.645173	0.755828	-0.853598	0.393328	0.57278	NA	NA	allgenes_DEXTRO_pos_TGFBvsDMSO
28191	ENSG00000272894	16.767	0.223954	0.641126	0.349313	0.726854	0.845318	NA	NA	allgenes_DEXTRO_pos_TGFBvsDMSO
28192	ENSG00000164654	1054.4	0.426745	0.0759071	5.62194	1.88823e-08	1.43575e-07	MIOS	meiosis regulator for oocyte development	allgenes_DEXTRO_pos_TGFBvsDMSO
28193	ENSG00000106399	414.281	-0.250389	0.167972	-1.49066	0.136051	0.263453	RPA3	replication protein A3	allgenes_DEXTRO_pos_TGFBvsDMSO
28194	ENSG00000219545	513.605	0.0852527	0.0890595	0.957255	0.338439	0.516752	UMAD1	UBAP1-MVB12-associated (UMA) domain containing 1	allgenes_DEXTRO_pos_TGFBvsDMSO
28195	ENSG00000234141	2.90456	0.350179	0.97671	0.358529	0.719948	0.841031	NA	NA	allgenes_DEXTRO_pos_TGFBvsDMSO
28196	ENSG00000106415	571.829	-0.332669	0.172462	-1.92894	0.0537384	0.123488	GLCCI1	glucocorticoid induced 1	allgenes_DEXTRO_pos_TGFBvsDMSO
28197	ENSG00000233264	1.47362	-0.851771	1.20845	-0.704849	0.480904	0.656593	NA	NA	allgenes_DEXTRO_pos_TGFBvsDMSO
28198	ENSG00000003147	2.32507	1.18765	0.984974	1.20577	0.227907	0.390374	ICA1	islet cell autoantigen 1	allgenes_DEXTRO_pos_TGFBvsDMSO
28199	ENSG00000229091	4.88061	-0.498269	0.719238	-0.692774	0.488452	0.663348	NA	NA	allgenes_DEXTRO_pos_TGFBvsDMSO
28200	ENSG00000189043	3208.38	0.0573291	0.136228	0.420831	0.673878	0.806468	NDUFA4	NDUFA4, mitochondrial complex associated	allgenes_DEXTRO_pos_TGFBvsDMSO
28201	ENSG00000106443	1457.37	0.051088	0.0751704	0.679629	0.496739	0.670444	PHF14	PHD finger protein 14	allgenes_DEXTRO_pos_TGFBvsDMSO
28202	ENSG00000005108	67.7998	-2.42758	0.322439	-7.52881	5.12051e-14	6.65574e-13	THSD7A	thrombospondin type 1 domain containing 7A	allgenes_DEXTRO_pos_TGFBvsDMSO
28203	ENSG00000106460	2470.07	0.110055	0.0984276	1.11814	0.263509	0.433863	TMEM106B	transmembrane protein 106B	allgenes_DEXTRO_pos_TGFBvsDMSO
28204	ENSG00000236048	1.54355	-1.01718	1.21599	-0.836504	0.402872	0.582157	NA	NA	allgenes_DEXTRO_pos_TGFBvsDMSO
28205	ENSG00000006747	9.41899	-0.803667	0.515232	-1.55982	0.118804	0.23686	SCIN	scinderin	allgenes_DEXTRO_pos_TGFBvsDMSO
28206	ENSG00000122644	543.528	1.0378	0.12337	8.41214	4.02597e-17	6.63224e-16	ARL4A	ADP ribosylation factor like GTPase 4A	allgenes_DEXTRO_pos_TGFBvsDMSO
28207	ENSG00000006468	4032.27	-0.761158	0.105446	-7.21849	5.25668e-13	6.28703e-12	ETV1	ETS variant 1	allgenes_DEXTRO_pos_TGFBvsDMSO
28208	ENSG00000106511	13.8068	-1.04171	0.525021	-1.98413	0.0472417	0.111105	MEOX2	mesenchyme homeobox 2	allgenes_DEXTRO_pos_TGFBvsDMSO
28209	ENSG00000214960	100.841	0.332879	0.162699	2.04598	0.0407579	0.0982235	ISPD	isoprenoid synthase domain containing	allgenes_DEXTRO_pos_TGFBvsDMSO
28210	ENSG00000171243	1.05357	-2.54425	1.53775	-1.65453	0.0980209	0.203106	SOSTDC1	sclerostin domain containing 1	allgenes_DEXTRO_pos_TGFBvsDMSO
28211	ENSG00000272361	5.25354	0.724464	0.696763	1.03976	0.298453	0.474201	NA	NA	allgenes_DEXTRO_pos_TGFBvsDMSO
28212	ENSG00000106524	965.463	-0.0700052	0.0898387	-0.779232	0.435843	0.614925	ANKMY2	ankyrin repeat and MYND domain containing 2	allgenes_DEXTRO_pos_TGFBvsDMSO
28213	ENSG00000136261	1486.11	-0.168258	0.101237	-1.66202	0.0965092	0.200474	BZW2	basic leucine zipper and W2 domains 2	allgenes_DEXTRO_pos_TGFBvsDMSO
28214	ENSG00000106537	393.651	3.01796	0.239068	12.6238	1.56075e-36	7.446e-35	TSPAN13	tetraspanin 13	allgenes_DEXTRO_pos_TGFBvsDMSO
28215	ENSG00000237773	11.0166	-0.0835	0.446483	-0.187017	0.851647	0.923835	NA	NA	allgenes_DEXTRO_pos_TGFBvsDMSO
28216	ENSG00000106546	2062.09	0.17728	0.16402	1.08084	0.279766	0.453429	AHR	aryl hydrocarbon receptor	allgenes_DEXTRO_pos_TGFBvsDMSO
28217	ENSG00000071189	2300.07	-0.146639	0.100083	-1.46517	0.142873	0.273672	SNX13	sorting nexin 13	allgenes_DEXTRO_pos_TGFBvsDMSO
28218	ENSG00000279048	12.5399	-0.449491	0.516414	-0.870407	0.384078	0.563496	NA	NA	allgenes_DEXTRO_pos_TGFBvsDMSO
28219	ENSG00000048052	694.523	-1.35507	0.119469	-11.3424	8.09054e-30	2.86007e-28	HDAC9	histone deacetylase 9	allgenes_DEXTRO_pos_TGFBvsDMSO
28220	ENSG00000122691	371.154	-0.0778976	0.136904	-0.568995	0.56936	0.729904	TWIST1	twist family bHLH transcription factor 1	allgenes_DEXTRO_pos_TGFBvsDMSO
28221	ENSG00000236536	1.22489	0.114014	1.37494	0.0829234	0.933912	0.966802	NA	NA	allgenes_DEXTRO_pos_TGFBvsDMSO
28222	ENSG00000105849	943.656	-0.0235147	0.12892	-0.182398	0.85527	0.925854	TWISTNB	TWIST neighbor	allgenes_DEXTRO_pos_TGFBvsDMSO
28223	ENSG00000213860	1.52136	1.16173	1.30396	0.890924	0.37297	0.552343	NA	NA	allgenes_DEXTRO_pos_TGFBvsDMSO
28224	ENSG00000183742	1.49599	-0.816173	1.45252	-0.561902	0.574183	0.733078	MACC1	MACC1, MET transcriptional regulator	allgenes_DEXTRO_pos_TGFBvsDMSO
28225	ENSG00000233834	1.15675	1.14159	1.55248	0.735336	0.462135	0.639181	LOC100506098	uncharacterized LOC100506098	allgenes_DEXTRO_pos_TGFBvsDMSO
28226	ENSG00000271133	20.5113	-0.751682	0.376823	-1.99479	0.046066	0.108826	LOC101927811	uncharacterized LOC101927811	allgenes_DEXTRO_pos_TGFBvsDMSO
28227	ENSG00000105855	355.858	-1.67283	0.179823	-9.30266	1.36971e-20	2.81299e-19	ITGB8	integrin subunit beta 8	allgenes_DEXTRO_pos_TGFBvsDMSO
28228	ENSG00000004846	1.16106	-3.58403	1.82986	-1.95864	0.050155	0.116772	ABCB5	ATP binding cassette subfamily B member 5	allgenes_DEXTRO_pos_TGFBvsDMSO
28229	ENSG00000219451	5.22232	0.321036	0.655971	0.489406	0.624554	0.769726	RPL23P8	ribosomal protein L23 pseudogene 8	allgenes_DEXTRO_pos_TGFBvsDMSO
28230	ENSG00000105866	250.093	0.127601	0.109567	1.16459	0.244186	0.410192	SP4	Sp4 transcription factor	allgenes_DEXTRO_pos_TGFBvsDMSO
28231	ENSG00000105877	6.64272	-0.994671	0.575876	-1.72723	0.0841264	0.178747	DNAH11	dynein axonemal heavy chain 11	allgenes_DEXTRO_pos_TGFBvsDMSO
28232	ENSG00000164649	1538.79	0.0788964	0.112781	0.699552	0.484207	0.659611	CDCA7L	cell division cycle associated 7 like	allgenes_DEXTRO_pos_TGFBvsDMSO
28233	ENSG00000136237	15.3253	-1.4299	0.51964	-2.75172	0.00592837	0.0186736	RAPGEF5	Rap guanine nucleotide exchange factor 5	allgenes_DEXTRO_pos_TGFBvsDMSO
28234	ENSG00000105889	104.742	-0.759362	0.290952	-2.60992	0.00905631	0.0270298	STEAP1B	STEAP family member 1B	allgenes_DEXTRO_pos_TGFBvsDMSO
28235	ENSG00000233476	30.0321	0.205391	0.295735	0.694511	0.487362	0.662515	NA	NA	allgenes_DEXTRO_pos_TGFBvsDMSO
28236	ENSG00000232759	96.1476	3.17164	0.220979	14.3527	1.02537e-46	7.44479e-45	LOC100506178	uncharacterized LOC100506178	allgenes_DEXTRO_pos_TGFBvsDMSO
28237	ENSG00000225541	2.99593	0.441661	0.912859	0.483821	0.628513	0.772881	NA	NA	allgenes_DEXTRO_pos_TGFBvsDMSO
28238	ENSG00000232949	9.51839	2.02529	0.532463	3.80364	0.000142588	0.000636597	NA	NA	allgenes_DEXTRO_pos_TGFBvsDMSO
28239	ENSG00000179428	20.745	0.458911	0.391595	1.1719	0.241236	0.406376	LOC541472	uncharacterized LOC541472	allgenes_DEXTRO_pos_TGFBvsDMSO
28240	ENSG00000136244	288.72	1.349	0.245681	5.49086	3.99978e-08	2.92377e-07	IL6	interleukin 6	allgenes_DEXTRO_pos_TGFBvsDMSO
28241	ENSG00000196683	3730.64	0.344955	0.0849517	4.06061	4.89451e-05	0.000237046	TOMM7	translocase of outer mitochondrial membrane 7	allgenes_DEXTRO_pos_TGFBvsDMSO
28242	ENSG00000228649	85.9506	0.241329	0.220417	1.09488	0.27357	0.445732	NA	NA	allgenes_DEXTRO_pos_TGFBvsDMSO
28243	ENSG00000221740	1.67015	1.87961	1.24832	1.50571	0.132142	0.257477	SNORD93	small nucleolar RNA, C/D box 93	allgenes_DEXTRO_pos_TGFBvsDMSO
28244	ENSG00000226329	1.9647	0.47584	1.27032	0.374584	0.70797	0.832234	NA	NA	allgenes_DEXTRO_pos_TGFBvsDMSO
28245	ENSG00000226279	1.77183	-1.83974	1.20653	-1.52482	0.127305	0.249927	NA	NA	allgenes_DEXTRO_pos_TGFBvsDMSO
28246	ENSG00000122591	6616.37	-0.109833	0.130608	-0.840938	0.400383	0.579453	FAM126A	family with sequence similarity 126 member A	allgenes_DEXTRO_pos_TGFBvsDMSO
28247	ENSG00000230658	21.316	-0.436547	0.356655	-1.224	0.220951	0.381953	KLHL7-DT	KLHL7 divergent transcript	allgenes_DEXTRO_pos_TGFBvsDMSO
28248	ENSG00000122550	1508.99	0.3277	0.0927748	3.5322	0.00041211	0.00168055	KLHL7	kelch like family member 7	allgenes_DEXTRO_pos_TGFBvsDMSO
28249	ENSG00000230042	6.54194	0.458798	0.791395	0.579734	0.562094	0.72442	NA	NA	allgenes_DEXTRO_pos_TGFBvsDMSO
28250	ENSG00000136243	611.126	0.28796	0.0920671	3.12771	0.00176172	0.00627204	NUPL2	nucleoporin like 2	allgenes_DEXTRO_pos_TGFBvsDMSO
28251	ENSG00000136235	3228.82	-0.784065	0.19847	-3.95055	7.79733e-05	0.000363314	GPNMB	glycoprotein nmb	allgenes_DEXTRO_pos_TGFBvsDMSO
28252	ENSG00000156928	974.76	0.175147	0.125712	1.39324	0.163548	0.304529	MALSU1	mitochondrial assembly of ribosomal large subunit 1	allgenes_DEXTRO_pos_TGFBvsDMSO
28253	ENSG00000136231	607.116	0.116202	0.136244	0.852899	0.393715	0.572888	IGF2BP3	insulin like growth factor 2 mRNA binding protein 3	allgenes_DEXTRO_pos_TGFBvsDMSO
28254	ENSG00000232818	24.2144	-0.575324	0.349019	-1.64841	0.0992695	0.205157	RPS2P32	ribosomal protein S2 pseudogene 32	allgenes_DEXTRO_pos_TGFBvsDMSO
28255	ENSG00000164548	2480.13	-0.0936542	0.0779231	-1.20188	0.22941	0.392028	TRA2A	transformer 2 alpha homolog	allgenes_DEXTRO_pos_TGFBvsDMSO
28256	ENSG00000224785	1.24609	-0.412842	1.28059	-0.322384	0.747161	0.857238	NA	NA	allgenes_DEXTRO_pos_TGFBvsDMSO
28257	ENSG00000232553	3.09197	-0.196492	0.957189	-0.20528	0.837353	0.914994	NA	NA	allgenes_DEXTRO_pos_TGFBvsDMSO
28258	ENSG00000169193	224.941	0.0380334	0.143245	0.265513	0.790614	0.884704	CCDC126	coiled-coil domain containing 126	allgenes_DEXTRO_pos_TGFBvsDMSO
28259	ENSG00000227436	1.23384	-0.983778	1.39458	-0.705429	0.480543	0.656266	NA	NA	allgenes_DEXTRO_pos_TGFBvsDMSO
28260	ENSG00000188732	104.111	0.0953014	0.202738	0.470071	0.638305	0.780349	FAM221A	family with sequence similarity 221 member A	allgenes_DEXTRO_pos_TGFBvsDMSO
28261	ENSG00000196335	1.62886	0.816555	1.16508	0.700857	0.483392	0.658714	STK31	serine/threonine kinase 31	allgenes_DEXTRO_pos_TGFBvsDMSO
28262	ENSG00000105926	737.265	0.406344	0.129242	3.14405	0.00166629	0.00596479	MPP6	membrane palmitoylated protein 6	allgenes_DEXTRO_pos_TGFBvsDMSO
28263	ENSG00000105928	1420.28	0.103176	0.0951149	1.08475	0.278031	0.451465	GSDME	gasdermin E	allgenes_DEXTRO_pos_TGFBvsDMSO
28264	ENSG00000070882	3578.48	0.132544	0.0893942	1.48269	0.138157	0.26662	OSBPL3	oxysterol binding protein like 3	allgenes_DEXTRO_pos_TGFBvsDMSO
28265	ENSG00000172115	3639.93	0.438609	0.188126	2.33146	0.0197291	0.0530604	CYCS	cytochrome c, somatic	allgenes_DEXTRO_pos_TGFBvsDMSO
28266	ENSG00000153790	120.096	0.0551184	0.206683	0.266681	0.789715	0.884285	C7orf31	chromosome 7 open reading frame 31	allgenes_DEXTRO_pos_TGFBvsDMSO
28267	ENSG00000223561	1.94068	-0.222554	1.21937	-0.182515	0.855178	0.925803	LOC646588	uncharacterized LOC646588	allgenes_DEXTRO_pos_TGFBvsDMSO
28268	ENSG00000270933	11.9967	0.602502	0.608047	0.990881	0.321743	0.49821	NA	NA	allgenes_DEXTRO_pos_TGFBvsDMSO
28269	ENSG00000050344	449.054	-1.06092	0.0988061	-10.7374	6.79554e-27	2.02682e-25	NFE2L3	nuclear factor, erythroid 2 like 3	allgenes_DEXTRO_pos_TGFBvsDMSO
28270	ENSG00000273237	6.07442	0.223087	0.568648	0.392311	0.694828	0.82285	NA	NA	allgenes_DEXTRO_pos_TGFBvsDMSO
28271	ENSG00000122566	34190.2	-0.4102	0.0965905	-4.2468	2.16849e-05	0.000111257	HNRNPA2B1	heterogeneous nuclear ribonucleoprotein A2/B1	allgenes_DEXTRO_pos_TGFBvsDMSO
28272	ENSG00000122565	6987.66	0.152424	0.0896316	1.70057	0.0890245	0.1874	CBX3	chromobox 3	allgenes_DEXTRO_pos_TGFBvsDMSO
28273	ENSG00000086300	3.44703	-0.0409558	0.77145	-0.0530893	0.957661	0.97937	SNX10	sorting nexin 10	allgenes_DEXTRO_pos_TGFBvsDMSO
28274	ENSG00000225792	1.83111	-0.828671	1.0878	-0.761789	0.446186	0.624452	LOC105375304	uncharacterized LOC105375304	allgenes_DEXTRO_pos_TGFBvsDMSO
28275	ENSG00000214870	1.46821	0.147387	1.2591	0.117057	0.906815	0.95179	LOC441204	uncharacterized LOC441204	allgenes_DEXTRO_pos_TGFBvsDMSO
28276	ENSG00000005020	2630.02	-0.244538	0.0686711	-3.561	0.000369443	0.00152385	SKAP2	src kinase associated phosphoprotein 2	allgenes_DEXTRO_pos_TGFBvsDMSO
28277	ENSG00000105991	26.8442	0.613901	0.314902	1.9495	0.0512361	0.118802	HOXA1	homeobox A1	allgenes_DEXTRO_pos_TGFBvsDMSO
28278	ENSG00000233429	124.81	0.865273	0.28665	3.01857	0.00253971	0.00874161	HOTAIRM1	HOXA transcript antisense RNA, myeloid-specific 1	allgenes_DEXTRO_pos_TGFBvsDMSO
28279	ENSG00000105996	66.0335	-0.350494	0.231525	-1.51385	0.130065	0.25412	HOXA2	homeobox A2	allgenes_DEXTRO_pos_TGFBvsDMSO
28280	ENSG00000105997	169.931	0.760826	0.167684	4.53726	5.6991e-06	3.19209e-05	HOXA3	homeobox A3	allgenes_DEXTRO_pos_TGFBvsDMSO
28281	ENSG00000253552	94.0024	0.263851	0.228394	1.15525	0.247989	0.414931	NA	NA	allgenes_DEXTRO_pos_TGFBvsDMSO
28282	ENSG00000197576	48.9551	0.798849	0.251111	3.18126	0.00146635	0.00531165	HOXA4	homeobox A4	allgenes_DEXTRO_pos_TGFBvsDMSO
28283	ENSG00000254369	15.5716	0.347809	0.370358	0.939115	0.347672	0.526196	HOXA-AS3	HOXA cluster antisense RNA 3	allgenes_DEXTRO_pos_TGFBvsDMSO
28284	ENSG00000106004	348.667	-0.0392375	0.118759	-0.330397	0.7411	0.854055	HOXA5	homeobox A5	allgenes_DEXTRO_pos_TGFBvsDMSO
28285	ENSG00000106006	29.7572	0.187598	0.276311	0.678937	0.497178	0.670742	HOXA6	homeobox A6	allgenes_DEXTRO_pos_TGFBvsDMSO
28286	ENSG00000122592	231.484	-0.5853	0.134536	-4.35052	1.35817e-05	7.1678e-05	HOXA7	homeobox A7	allgenes_DEXTRO_pos_TGFBvsDMSO
28287	ENSG00000078399	2.50157	0.0283996	1.11707	0.0254232	0.979717	0.990317	HOXA9	homeobox A9	allgenes_DEXTRO_pos_TGFBvsDMSO
28288	ENSG00000253293	11.553	-0.242367	0.441088	-0.549476	0.582679	0.739764	HOXA10	homeobox A10	allgenes_DEXTRO_pos_TGFBvsDMSO
28289	ENSG00000005073	2.53103	1.75498	0.978653	1.79326	0.0729319	0.158795	HOXA11	homeobox A11	allgenes_DEXTRO_pos_TGFBvsDMSO
28290	ENSG00000233830	120.513	0.0786403	0.24539	0.32047	0.748612	0.857989	NA	NA	allgenes_DEXTRO_pos_TGFBvsDMSO
28291	ENSG00000106049	1662.42	-0.860992	0.0766524	-11.2324	2.82643e-29	9.64386e-28	HIBADH	3-hydroxyisobutyrate dehydrogenase	allgenes_DEXTRO_pos_TGFBvsDMSO
28292	ENSG00000106052	6530.53	0.406948	0.0626265	6.49801	8.13874e-11	8.04694e-10	TAX1BP1	Tax1 binding protein 1	allgenes_DEXTRO_pos_TGFBvsDMSO
28293	ENSG00000153814	792.049	-0.255673	0.0944657	-2.70652	0.00679921	0.0211052	JAZF1	JAZF zinc finger 1	allgenes_DEXTRO_pos_TGFBvsDMSO
28294	ENSG00000234336	6.5345	-1.8058	0.646351	-2.79385	0.00520853	0.0166346	NA	NA	allgenes_DEXTRO_pos_TGFBvsDMSO
28295	ENSG00000146592	332.403	-2.01574	0.17131	-11.7666	5.80227e-32	2.23828e-30	CREB5	cAMP responsive element binding protein 5	allgenes_DEXTRO_pos_TGFBvsDMSO
28296	ENSG00000255690	39.4353	-0.0818562	0.397541	-0.205906	0.836864	0.914655	TRIL	TLR4 interactor with leucine rich repeats	allgenes_DEXTRO_pos_TGFBvsDMSO
28297	ENSG00000106066	17.4695	-0.581086	0.377428	-1.53959	0.12366	0.244306	CPVL	carboxypeptidase, vitellogenic like	allgenes_DEXTRO_pos_TGFBvsDMSO
28298	ENSG00000106069	32.0571	-0.214252	0.316518	-0.676902	0.498468	0.671842	CHN2	chimerin 2	allgenes_DEXTRO_pos_TGFBvsDMSO
28299	ENSG00000223813	1.64422	0.404224	1.16791	0.34611	0.72926	0.846938	NA	NA	allgenes_DEXTRO_pos_TGFBvsDMSO
28300	ENSG00000176532	7.83346	1.80601	0.62618	2.88417	0.00392449	0.0129203	PRR15	proline rich 15	allgenes_DEXTRO_pos_TGFBvsDMSO
28301	ENSG00000225264	20.8835	-0.0108716	0.32562	-0.0333874	0.973366	0.986866	NA	NA	allgenes_DEXTRO_pos_TGFBvsDMSO
28302	ENSG00000227855	4.68189	-2.02596	0.750323	-2.70012	0.00693144	0.0214693	DPY19L2P3	DPY19L2 pseudogene 3	allgenes_DEXTRO_pos_TGFBvsDMSO
28303	ENSG00000122574	1.5209	0.645305	1.16979	0.551642	0.581193	0.738312	WIPF3	WAS/WASL interacting protein family member 3	allgenes_DEXTRO_pos_TGFBvsDMSO
28304	ENSG00000136193	10082.1	-0.622543	0.0890781	-6.98874	2.77375e-12	3.1234e-11	SCRN1	secernin 1	allgenes_DEXTRO_pos_TGFBvsDMSO
28305	ENSG00000227014	3.36046	0.09551	0.806524	0.118422	0.905734	0.951761	NA	NA	allgenes_DEXTRO_pos_TGFBvsDMSO
28306	ENSG00000106080	3570.69	1.34592	0.111318	12.0908	1.18193e-33	4.96825e-32	FKBP14	FK506 binding protein 14	allgenes_DEXTRO_pos_TGFBvsDMSO
28307	ENSG00000106086	1027.97	0.523149	0.0970615	5.38987	7.05083e-08	5.02293e-07	PLEKHA8	pleckstrin homology domain containing A8	allgenes_DEXTRO_pos_TGFBvsDMSO
28308	ENSG00000180354	698.567	-0.4582	0.0972766	-4.71028	2.47376e-06	1.45709e-05	MTURN	maturin, neural progenitor differentiation regulator homolog	allgenes_DEXTRO_pos_TGFBvsDMSO
28309	ENSG00000180233	151.055	-0.431021	0.161556	-2.66793	0.00763199	0.0233508	ZNRF2	zinc and ring finger 2	allgenes_DEXTRO_pos_TGFBvsDMSO
28310	ENSG00000235859	25.0141	-0.916071	0.359778	-2.54621	0.01089	0.0317553	NA	NA	allgenes_DEXTRO_pos_TGFBvsDMSO
28311	ENSG00000281404	4.86974	-0.63818	0.966894	-0.660031	0.509234	0.681465	LINC01176	long intergenic non-protein coding RNA 1176	allgenes_DEXTRO_pos_TGFBvsDMSO
28312	ENSG00000106100	324.88	0.26468	0.126678	2.08939	0.0366728	0.0899162	NOD1	nucleotide binding oligomerization domain containing 1	allgenes_DEXTRO_pos_TGFBvsDMSO
28313	ENSG00000006625	466.328	0.879699	0.119617	7.35427	1.9197e-13	2.38596e-12	GGCT	gamma-glutamylcyclotransferase	allgenes_DEXTRO_pos_TGFBvsDMSO
28314	ENSG00000196295	741.765	0.17836	0.297634	0.599259	0.549	0.714333	NA	NA	allgenes_DEXTRO_pos_TGFBvsDMSO
28315	ENSG00000244480	16.1001	-0.247262	0.644648	-0.383561	0.701304	0.82752	NA	NA	allgenes_DEXTRO_pos_TGFBvsDMSO
28316	ENSG00000106105	20719.4	1.87651	0.152833	12.2782	1.18646e-34	5.21076e-33	GARS	glycyl-tRNA synthetase	allgenes_DEXTRO_pos_TGFBvsDMSO
28317	ENSG00000241644	297.423	-3.39821	0.214272	-15.8594	1.21091e-56	1.3056e-54	INMT	indolethylamine N-methyltransferase	allgenes_DEXTRO_pos_TGFBvsDMSO
28318	ENSG00000106125	23.1446	-0.496808	0.312512	-1.58972	0.111897	0.225826	MINDY4	MINDY lysine 48 deubiquitinase 4	allgenes_DEXTRO_pos_TGFBvsDMSO
28319	ENSG00000240583	1487.79	-1.93628	0.150064	-12.903	4.32804e-38	2.196e-36	AQP1	aquaporin 1 (Colton blood group)	allgenes_DEXTRO_pos_TGFBvsDMSO
28320	ENSG00000154678	539.291	0.612207	0.184253	3.32264	0.00089171	0.00339672	PDE1C	phosphodiesterase 1C	allgenes_DEXTRO_pos_TGFBvsDMSO
28321	ENSG00000106355	964.035	-0.20619	0.145978	-1.41248	0.157808	0.296453	5	LSM5 homolog, U6 small nuclear RNA and mRNA degradation associated	allgenes_DEXTRO_pos_TGFBvsDMSO
28322	ENSG00000105778	2372.55	0.0607067	0.101498	0.598109	0.549767	0.714986	AVL9	AVL9 cell migration associated	allgenes_DEXTRO_pos_TGFBvsDMSO
28323	ENSG00000229358	23.164	-0.189444	0.319737	-0.592499	0.553516	0.718083	NA	NA	allgenes_DEXTRO_pos_TGFBvsDMSO
28324	ENSG00000237004	22.2525	-0.0690582	0.407279	-0.16956	0.865356	0.930851	NA	NA	allgenes_DEXTRO_pos_TGFBvsDMSO
28325	ENSG00000273014	31.9069	-0.142907	0.317426	-0.450206	0.652562	0.790331	NA	NA	allgenes_DEXTRO_pos_TGFBvsDMSO
28326	ENSG00000281332	37.4536	0.0912204	0.283504	0.321761	0.747634	0.857416	NA	NA	allgenes_DEXTRO_pos_TGFBvsDMSO
28327	ENSG00000231952	2.06643	-0.715089	1.01551	-0.704166	0.48133	0.656923	NA	NA	allgenes_DEXTRO_pos_TGFBvsDMSO
28328	ENSG00000170852	1706.06	0.138557	0.0859743	1.61161	0.107046	0.218011	KBTBD2	kelch repeat and BTB domain containing 2	allgenes_DEXTRO_pos_TGFBvsDMSO
28329	ENSG00000205763	209.117	0.176308	0.133631	1.31936	0.18705	0.336157	RP9P	RP9 pseudogene	allgenes_DEXTRO_pos_TGFBvsDMSO
28330	ENSG00000122642	8874.8	0.475628	0.0811708	5.8596	4.63997e-09	3.77144e-08	FKBP9	FK506 binding protein 9	allgenes_DEXTRO_pos_TGFBvsDMSO
28331	ENSG00000122643	596.367	0.268414	0.1201	2.23492	0.0254229	0.0659711	NT5C3A	5'-nucleotidase, cytosolic IIIA	allgenes_DEXTRO_pos_TGFBvsDMSO
28332	ENSG00000164610	332.487	0.436109	0.129844	3.35871	0.000783085	0.00301598	RP9	RP9, pre-mRNA splicing factor	allgenes_DEXTRO_pos_TGFBvsDMSO
28333	ENSG00000122507	998.832	0.446019	0.0964183	4.62588	3.73017e-06	2.14214e-05	BBS9	Bardet-Biedl syndrome 9	allgenes_DEXTRO_pos_TGFBvsDMSO
28334	ENSG00000164619	123.135	-2.35802	0.407647	-5.78447	7.27423e-09	5.77121e-08	BMPER	BMP binding endothelial regulator	allgenes_DEXTRO_pos_TGFBvsDMSO
28335	ENSG00000173852	1820.86	0.581083	0.104131	5.58032	2.40079e-08	1.80197e-07	DPY19L1	dpy-19 like C-mannosyltransferase 1	allgenes_DEXTRO_pos_TGFBvsDMSO
28336	ENSG00000189212	1.77719	2.0258	1.35554	1.49446	0.135056	0.262185	NA	NA	allgenes_DEXTRO_pos_TGFBvsDMSO
28337	ENSG00000122557	1452.65	0.105143	0.0769352	1.36664	0.171737	0.315526	HERPUD2	HERPUD family member 2	allgenes_DEXTRO_pos_TGFBvsDMSO
28338	ENSG00000271122	393.974	-0.118146	0.098101	-1.20433	0.228461	0.390902	LOC101930085	uncharacterized LOC101930085	allgenes_DEXTRO_pos_TGFBvsDMSO
28339	ENSG00000227544	2.15023	-2.17424	1.13317	-1.91873	0.055019	0.125948	LOC100506725	uncharacterized LOC100506725	allgenes_DEXTRO_pos_TGFBvsDMSO
28340	ENSG00000228878	13.4596	-0.531401	0.417448	-1.27297	0.203027	0.357716	NA	NA	allgenes_DEXTRO_pos_TGFBvsDMSO
28341	ENSG00000122545	9080.44	-0.226198	0.090623	-2.49603	0.0125592	0.0360284	SEPT7	septin 7	allgenes_DEXTRO_pos_TGFBvsDMSO
28342	ENSG00000226102	252.075	-0.245793	0.134576	-1.82643	0.0677861	0.149753	NA	NA	allgenes_DEXTRO_pos_TGFBvsDMSO
28343	ENSG00000228815	1.19191	-3.61571	1.81969	-1.98699	0.0469239	0.11049	NA	NA	allgenes_DEXTRO_pos_TGFBvsDMSO
28344	ENSG00000122547	329.608	-2.10842	0.168571	-12.5076	6.78173e-36	3.17916e-34	EEPD1	endonuclease/exonuclease/phosphatase family domain containing 1	allgenes_DEXTRO_pos_TGFBvsDMSO
28345	ENSG00000164542	124.42	-0.0629639	0.242941	-0.259174	0.795501	0.887484	KIAA0895	KIAA0895	allgenes_DEXTRO_pos_TGFBvsDMSO
28346	ENSG00000011426	4945.08	-1.15832	0.246796	-4.69344	2.68653e-06	1.57382e-05	ANLN	anillin actin binding protein	allgenes_DEXTRO_pos_TGFBvsDMSO
28347	ENSG00000086289	1112.05	-1.30676	0.116947	-11.1739	5.47156e-29	1.84646e-27	EPDR1	ependymin related 1	allgenes_DEXTRO_pos_TGFBvsDMSO
28348	ENSG00000106483	147.803	-0.923718	0.566171	-1.63152	0.102781	0.211023	SFRP4	secreted frizzled related protein 4	allgenes_DEXTRO_pos_TGFBvsDMSO
28349	ENSG00000010270	1685.31	-0.399915	0.0876006	-4.56521	4.98999e-06	2.81908e-05	STARD3NL	STARD3 N-terminal like	allgenes_DEXTRO_pos_TGFBvsDMSO
28350	ENSG00000272908	2.5181	-1.48113	0.970974	-1.5254	0.127158	0.249776	NA	NA	allgenes_DEXTRO_pos_TGFBvsDMSO
28351	ENSG00000078053	140.638	-1.69341	0.187307	-9.0408	1.55529e-19	3.00253e-18	AMPH	amphiphysin	allgenes_DEXTRO_pos_TGFBvsDMSO
28352	ENSG00000006715	4179.39	-0.171242	0.0772897	-2.21558	0.0267203	0.0688325	VPS41	VPS41, HOPS complex subunit	allgenes_DEXTRO_pos_TGFBvsDMSO
28353	ENSG00000241127	450.639	0.57935	0.0934631	6.19871	5.69286e-10	5.14505e-09	YAE1D1	Yae1 domain containing 1	allgenes_DEXTRO_pos_TGFBvsDMSO
28354	ENSG00000006451	6492.28	0.871476	0.101054	8.62384	6.47476e-18	1.12326e-16	RALA	RAS like proto-oncogene A	allgenes_DEXTRO_pos_TGFBvsDMSO
28355	ENSG00000188185	106.105	-0.541264	0.33393	-1.62089	0.105041	0.214601	NA	NA	allgenes_DEXTRO_pos_TGFBvsDMSO
28356	ENSG00000233225	21.3635	-0.781878	0.341263	-2.29113	0.021956	0.0581501	NA	NA	allgenes_DEXTRO_pos_TGFBvsDMSO
28357	ENSG00000175741	1.87494	0.340289	1.13213	0.300574	0.76374	0.867597	NA	NA	allgenes_DEXTRO_pos_TGFBvsDMSO
28358	ENSG00000259826	26.9796	-0.167248	0.357848	-0.467373	0.640233	0.781412	NA	NA	allgenes_DEXTRO_pos_TGFBvsDMSO
28359	ENSG00000065883	2671.45	0.606027	0.105814	5.72728	1.02055e-08	7.94484e-08	CDK13	cyclin dependent kinase 13	allgenes_DEXTRO_pos_TGFBvsDMSO
28360	ENSG00000168303	594.114	0.189888	0.0910484	2.08558	0.0370171	0.0906675	MPLKIP	M-phase specific PLK1 interacting protein	allgenes_DEXTRO_pos_TGFBvsDMSO
28361	ENSG00000175600	229.172	0.95189	0.121255	7.85034	4.14895e-15	5.89381e-14	SUGCT	succinyl-CoA:glutarate-CoA transferase	allgenes_DEXTRO_pos_TGFBvsDMSO
28362	ENSG00000203446	19.5169	-1.07067	0.361685	-2.96023	0.00307405	0.0103755	NA	NA	allgenes_DEXTRO_pos_TGFBvsDMSO
28363	ENSG00000224017	2.15664	1.04602	0.98374	1.06331	0.287641	0.462266	LINC01449	long intergenic non-protein coding RNA 1449	allgenes_DEXTRO_pos_TGFBvsDMSO
28364	ENSG00000122641	4705.42	0.930855	0.133859	6.95402	3.55021e-12	3.96462e-11	INHBA	inhibin beta A subunit	allgenes_DEXTRO_pos_TGFBvsDMSO
28365	ENSG00000224116	4.94139	0.431494	0.663917	0.649921	0.515743	0.687191	INHBA-AS1	INHBA antisense RNA 1	allgenes_DEXTRO_pos_TGFBvsDMSO
28366	ENSG00000106571	942.938	-0.615618	0.0917967	-6.70632	1.99599e-11	2.09244e-10	GLI3	GLI family zinc finger 3	allgenes_DEXTRO_pos_TGFBvsDMSO
28367	ENSG00000229161	3.50061	0.246866	0.844303	0.29239	0.769989	0.871969	NA	NA	allgenes_DEXTRO_pos_TGFBvsDMSO
28368	ENSG00000261019	2.29165	-0.304932	1.23196	-0.247518	0.804507	0.893266	NA	NA	allgenes_DEXTRO_pos_TGFBvsDMSO
28369	ENSG00000136197	18.3203	0.0639851	0.350309	0.182653	0.85507	0.925742	C7orf25	chromosome 7 open reading frame 25	allgenes_DEXTRO_pos_TGFBvsDMSO
28370	ENSG00000106588	326.94	-0.089181	0.130723	-0.682215	0.495103	0.669115	PSMA2	proteasome subunit alpha 2	allgenes_DEXTRO_pos_TGFBvsDMSO
28371	ENSG00000106591	1571.73	0.117144	0.0983669	1.19089	0.233698	0.397026	MRPL32	mitochondrial ribosomal protein L32	allgenes_DEXTRO_pos_TGFBvsDMSO
28372	ENSG00000002746	286.938	-0.547597	0.126203	-4.33902	1.43121e-05	7.53113e-05	HECW1	HECT, C2 and WW domain containing E3 ubiquitin protein ligase 1	allgenes_DEXTRO_pos_TGFBvsDMSO
28373	ENSG00000164543	2098.89	-0.48228	0.0975579	-4.94353	7.67208e-07	4.81913e-06	STK17A	serine/threonine kinase 17a	allgenes_DEXTRO_pos_TGFBvsDMSO
28374	ENSG00000106603	1169.05	-0.124423	0.0947236	-1.31354	0.189002	0.338705	COA1	cytochrome c oxidase assembly factor 1 homolog	allgenes_DEXTRO_pos_TGFBvsDMSO
28375	ENSG00000106605	2669.49	-0.987279	0.0907697	-10.8767	1.48785e-27	4.60314e-26	BLVRA	biliverdin reductase A	allgenes_DEXTRO_pos_TGFBvsDMSO
28376	ENSG00000062582	25.5449	-0.124088	0.396911	-0.312633	0.754559	0.862239	MRPS24	mitochondrial ribosomal protein S24	allgenes_DEXTRO_pos_TGFBvsDMSO
28377	ENSG00000106608	1566.1	-0.368584	0.115515	-3.19078	0.00141888	0.00516119	URGCP	upregulator of cell proliferation	allgenes_DEXTRO_pos_TGFBvsDMSO
28378	ENSG00000078967	528.005	-0.0406356	0.0939737	-0.432414	0.66544	0.800176	UBE2D4	ubiquitin conjugating enzyme E2 D4 (putative)	allgenes_DEXTRO_pos_TGFBvsDMSO
28379	ENSG00000214783	16.2232	0.913785	0.398052	2.29564	0.0216963	0.0575402	POLR2J4	RNA polymerase II subunit J4, pseudogene	allgenes_DEXTRO_pos_TGFBvsDMSO
28380	ENSG00000273432	3.98761	0.151569	0.816227	0.185695	0.852684	0.924588	NA	NA	allgenes_DEXTRO_pos_TGFBvsDMSO
28381	ENSG00000241057	2.75888	0.961181	0.933011	1.03019	0.30292	0.479003	NA	NA	allgenes_DEXTRO_pos_TGFBvsDMSO
28382	ENSG00000239556	5.47171	1.37789	0.672424	2.04913	0.0404493	0.0975778	NA	NA	allgenes_DEXTRO_pos_TGFBvsDMSO
28383	ENSG00000228434	8.91639	0.455763	0.485918	0.937943	0.348274	0.526882	NA	NA	allgenes_DEXTRO_pos_TGFBvsDMSO
28384	ENSG00000272655	42.144	-0.180106	0.258793	-0.695947	0.486462	0.661667	NA	NA	allgenes_DEXTRO_pos_TGFBvsDMSO
28385	ENSG00000228903	20.2278	0.0103849	0.415872	0.0249715	0.980078	0.990568	NA	NA	allgenes_DEXTRO_pos_TGFBvsDMSO
28386	ENSG00000235314	73.891	-0.249946	0.175396	-1.42504	0.154146	0.290968	NA	NA	allgenes_DEXTRO_pos_TGFBvsDMSO
28387	ENSG00000136279	4744.43	-0.100041	0.114264	-0.875524	0.381289	0.560777	DBNL	drebrin like	allgenes_DEXTRO_pos_TGFBvsDMSO
28388	ENSG00000164708	1.17886	-2.72247	1.52034	-1.7907	0.0733418	0.159575	PGAM2	phosphoglycerate mutase 2	allgenes_DEXTRO_pos_TGFBvsDMSO
28389	ENSG00000122678	646.173	-0.260854	0.190433	-1.36979	0.170752	0.3142	POLM	DNA polymerase mu	allgenes_DEXTRO_pos_TGFBvsDMSO
28390	ENSG00000106624	18967.3	0.42379	0.237339	1.78559	0.0741664	0.161141	AEBP1	AE binding protein 1	allgenes_DEXTRO_pos_TGFBvsDMSO
28391	ENSG00000106628	2896.33	-0.44156	0.144126	-3.06372	0.00218607	0.00763531	POLD2	DNA polymerase delta 2, accessory subunit	allgenes_DEXTRO_pos_TGFBvsDMSO
28392	ENSG00000106633	7.72421	-2.13097	0.606153	-3.51556	0.000438823	0.00178073	GCK	glucokinase	allgenes_DEXTRO_pos_TGFBvsDMSO
28393	ENSG00000106636	7133.17	0.871415	0.11381	7.65674	1.90709e-14	2.57834e-13	YKT6	YKT6 v-SNARE homolog	allgenes_DEXTRO_pos_TGFBvsDMSO
28394	ENSG00000058404	45.0341	-2.41714	0.359764	-6.71868	1.83373e-11	1.92703e-10	CAMK2B	calcium/calmodulin dependent protein kinase II beta	allgenes_DEXTRO_pos_TGFBvsDMSO
28395	ENSG00000015676	4017.48	-0.343005	0.114946	-2.98407	0.00284444	0.0096625	NUDCD3	NudC domain containing 3	allgenes_DEXTRO_pos_TGFBvsDMSO
28396	ENSG00000146677	38.1053	-0.182992	0.270144	-0.677388	0.49816	0.671564	NA	NA	allgenes_DEXTRO_pos_TGFBvsDMSO
28397	ENSG00000015520	5.48283	-2.88003	0.852394	-3.37876	0.000728146	0.00282406	NPC1L1	NPC1 like intracellular cholesterol transporter 1	allgenes_DEXTRO_pos_TGFBvsDMSO
28398	ENSG00000136271	2024.33	0.326427	0.0874956	3.73078	0.00019089	0.000829911	DDX56	DEAD-box helicase 56	allgenes_DEXTRO_pos_TGFBvsDMSO
28399	ENSG00000158604	2634.81	-0.0726958	0.0695646	-1.04501	0.296018	0.471547	TMED4	transmembrane p24 trafficking protein 4	allgenes_DEXTRO_pos_TGFBvsDMSO
28400	ENSG00000105953	6285.61	-0.63831	0.123703	-5.16	2.4695e-07	1.65688e-06	OGDH	oxoglutarate dehydrogenase	allgenes_DEXTRO_pos_TGFBvsDMSO
28401	ENSG00000122515	2150.75	0.0447272	0.0718576	0.622442	0.533651	0.701815	ZMIZ2	zinc finger MIZ-type containing 2	allgenes_DEXTRO_pos_TGFBvsDMSO
28402	ENSG00000196262	21197.9	-0.495034	0.14243	-3.47563	0.00050966	0.00204471	PPIA	peptidylprolyl isomerase A	allgenes_DEXTRO_pos_TGFBvsDMSO
28403	ENSG00000105968	3602.78	-0.348578	0.122045	-2.85613	0.00428839	0.0139796	H2AFV	H2A histone family member V	allgenes_DEXTRO_pos_TGFBvsDMSO
28404	ENSG00000146676	3285.47	0.247239	0.0839081	2.94655	0.0032134	0.0107884	PURB	purine rich element binding protein B	allgenes_DEXTRO_pos_TGFBvsDMSO
28405	ENSG00000272768	35.2255	0.668427	0.258111	2.58969	0.00960621	0.0284232	NA	NA	allgenes_DEXTRO_pos_TGFBvsDMSO
28406	ENSG00000136286	2.87838	1.09469	0.93958	1.16508	0.243987	0.409993	MYO1G	myosin IG	allgenes_DEXTRO_pos_TGFBvsDMSO
28407	ENSG00000232956	324.883	0.507502	0.102115	4.9699	6.69881e-07	4.23989e-06	SNHG15	small nucleolar RNA host gene 15	allgenes_DEXTRO_pos_TGFBvsDMSO
28408	ENSG00000136280	2185.55	-0.0281412	0.11899	-0.236501	0.813044	0.898761	CCM2	CCM2 scaffold protein	allgenes_DEXTRO_pos_TGFBvsDMSO
28409	ENSG00000136274	389.307	-1.16585	0.110465	-10.554	4.86913e-26	1.3852e-24	NACAD	NAC alpha domain containing	allgenes_DEXTRO_pos_TGFBvsDMSO
28410	ENSG00000136270	1523.32	-0.0389142	0.134623	-0.28906	0.772535	0.873523	TBRG4	transforming growth factor beta regulator 4	allgenes_DEXTRO_pos_TGFBvsDMSO
28411	ENSG00000206838	5.04204	-0.618171	0.717789	-0.861216	0.389119	0.568648	SNORA5A	small nucleolar RNA, H/ACA box 5A	allgenes_DEXTRO_pos_TGFBvsDMSO
28412	ENSG00000201772	4.4572	0.487956	0.718443	0.679186	0.49702	0.670739	SNORA5C	small nucleolar RNA, H/ACA box 5C	allgenes_DEXTRO_pos_TGFBvsDMSO
28413	ENSG00000164742	42.6837	-2.45914	0.341264	-7.20596	5.7635e-13	6.86274e-12	ADCY1	adenylate cyclase 1	allgenes_DEXTRO_pos_TGFBvsDMSO
28414	ENSG00000214765	441.344	0.442591	0.193429	2.28813	0.0221299	0.058539	SEPT7P2	septin 7 pseudogene 2	allgenes_DEXTRO_pos_TGFBvsDMSO
28415	ENSG00000272556	71.0819	0.419682	0.318704	1.31684	0.187892	0.337417	NA	NA	allgenes_DEXTRO_pos_TGFBvsDMSO
28416	ENSG00000146678	1.64289	0.345369	1.48803	0.232099	0.816461	0.901401	IGFBP1	insulin like growth factor binding protein 1	allgenes_DEXTRO_pos_TGFBvsDMSO
28417	ENSG00000146674	6304.55	6.1007	0.580072	10.5171	7.20251e-26	2.02233e-24	IGFBP3	insulin like growth factor binding protein 3	allgenes_DEXTRO_pos_TGFBvsDMSO
28418	ENSG00000221971	1.1681	2.04204	1.77783	1.14861	0.250715	0.418195	NA	NA	allgenes_DEXTRO_pos_TGFBvsDMSO
28419	ENSG00000136205	14450	-0.312805	0.0824815	-3.79242	0.000149184	0.000663163	TNS3	tensin 3	allgenes_DEXTRO_pos_TGFBvsDMSO
28420	ENSG00000236078	2.69889	-0.648463	0.907703	-0.7144	0.47498	0.651498	LINC01447	long intergenic non-protein coding RNA 1447	allgenes_DEXTRO_pos_TGFBvsDMSO
28421	ENSG00000136273	751.303	0.170915	0.109563	1.55997	0.118767	0.23681	HUS1	HUS1 checkpoint clamp component	allgenes_DEXTRO_pos_TGFBvsDMSO
28422	ENSG00000146666	1.521	1.14195	1.28835	0.886361	0.375423	0.55495	LINC00525	long intergenic non-protein coding RNA 525	allgenes_DEXTRO_pos_TGFBvsDMSO
28423	ENSG00000158683	4.75728	-0.507394	0.723413	-0.701389	0.483061	0.658661	PKD1L1	polycystin 1 like 1, transient receptor potential channel interacting	allgenes_DEXTRO_pos_TGFBvsDMSO
28424	ENSG00000136275	2.13656	3.03106	1.3712	2.21051	0.0270695	0.0696074	NA	NA	allgenes_DEXTRO_pos_TGFBvsDMSO
28425	ENSG00000183696	506.879	-0.459012	0.203013	-2.261	0.0237591	0.0622377	UPP1	uridine phosphorylase 1	allgenes_DEXTRO_pos_TGFBvsDMSO
28426	ENSG00000179869	102.345	-3.30001	0.303205	-10.8838	1.37766e-27	4.26837e-26	ABCA13	ATP binding cassette subfamily A member 13	allgenes_DEXTRO_pos_TGFBvsDMSO
28427	ENSG00000132436	619.556	-0.0378881	0.218695	-0.173246	0.862458	0.929372	FIGNL1	fidgetin like 1	allgenes_DEXTRO_pos_TGFBvsDMSO
28428	ENSG00000106070	2257.32	0.493436	0.131066	3.76479	0.000166687	0.000734607	GRB10	growth factor receptor bound protein 10	allgenes_DEXTRO_pos_TGFBvsDMSO
28429	ENSG00000106078	14.2167	-0.733836	0.397913	-1.84421	0.0651519	0.144973	COBL	cordon-bleu WH2 repeat protein	allgenes_DEXTRO_pos_TGFBvsDMSO
28430	ENSG00000228897	2.07781	-1.51288	1.25856	-1.20207	0.229336	0.391932	NA	NA	allgenes_DEXTRO_pos_TGFBvsDMSO
28431	ENSG00000227344	2.35034	0.31999	0.902339	0.354622	0.722873	0.843143	NA	NA	allgenes_DEXTRO_pos_TGFBvsDMSO
28432	ENSG00000205628	1.79613	-1.30627	1.1569	-1.12912	0.258849	0.427857	LINC01446	long intergenic non-protein coding RNA 1446	allgenes_DEXTRO_pos_TGFBvsDMSO
28433	ENSG00000235454	5.83851	0.228539	0.696337	0.328202	0.742759	0.85481	NA	NA	allgenes_DEXTRO_pos_TGFBvsDMSO
28434	ENSG00000232612	11.3574	-0.233384	0.509458	-0.458101	0.64688	0.786142	NA	NA	allgenes_DEXTRO_pos_TGFBvsDMSO
28435	ENSG00000132432	4261.7	0.949985	0.146339	6.49166	8.48955e-11	8.3861e-10	SEC61G	Sec61 translocon gamma subunit	allgenes_DEXTRO_pos_TGFBvsDMSO
28436	ENSG00000146648	7324.58	-0.167369	0.120882	-1.38457	0.166183	0.308027	EGFR	epidermal growth factor receptor	allgenes_DEXTRO_pos_TGFBvsDMSO
28437	ENSG00000132434	755.438	0.433611	0.153817	2.81901	0.00481725	0.0155206	LANCL2	LanC like 2	allgenes_DEXTRO_pos_TGFBvsDMSO
28438	ENSG00000154978	1194.23	-0.660066	0.166287	-3.96945	7.20393e-05	0.000338517	VOPP1	VOPP1, WBP1/VOPP1 family member	allgenes_DEXTRO_pos_TGFBvsDMSO
28439	ENSG00000235207	1.25563	-1.20365	1.66386	-0.723408	0.469429	0.646079	NA	NA	allgenes_DEXTRO_pos_TGFBvsDMSO
28440	ENSG00000176826	204.194	1.04702	0.118078	8.86721	7.50046e-19	1.37651e-17	FKBP9P1	FK506 binding protein 9 pseudogene 1	allgenes_DEXTRO_pos_TGFBvsDMSO
28441	ENSG00000226278	81.2367	0.12357	0.204747	0.603526	0.546159	0.71192	NA	NA	allgenes_DEXTRO_pos_TGFBvsDMSO
28442	ENSG00000178665	53.4663	0.0171865	0.268215	0.0640772	0.948909	0.975323	ZNF713	zinc finger protein 713	allgenes_DEXTRO_pos_TGFBvsDMSO
28443	ENSG00000146729	1666.63	-0.186372	0.0703473	-2.64932	0.00806549	0.0244768	NIPSNAP2	nipsnap homolog 2	allgenes_DEXTRO_pos_TGFBvsDMSO
28444	ENSG00000239789	153.559	-0.000420062	0.148649	-0.00282586	0.997745	0.999548	MRPS17	mitochondrial ribosomal protein S17	allgenes_DEXTRO_pos_TGFBvsDMSO
28445	ENSG00000146733	1077.94	1.22516	0.18376	6.66718	2.60764e-11	2.69953e-10	PSPH	phosphoserine phosphatase	allgenes_DEXTRO_pos_TGFBvsDMSO
28446	ENSG00000146731	9913.22	0.251177	0.142812	1.7588	0.0786119	0.169231	CCT6A	chaperonin containing TCP1 subunit 6A	allgenes_DEXTRO_pos_TGFBvsDMSO
28447	ENSG00000206603	3.47522	1.66554	0.967819	1.72092	0.0852646	0.180756	SNORA22B	small nucleolar RNA, H/ACA box 22B	allgenes_DEXTRO_pos_TGFBvsDMSO
28448	ENSG00000129103	6791.45	0.162607	0.060099	2.70565	0.00681715	0.0211548	SUMF2	sulfatase modifying factor 2	allgenes_DEXTRO_pos_TGFBvsDMSO
28449	ENSG00000164776	69.238	-1.87514	0.397225	-4.7206	2.35147e-06	1.38924e-05	PHKG1	phosphorylase kinase catalytic subunit gamma 1	allgenes_DEXTRO_pos_TGFBvsDMSO
28450	ENSG00000106153	5248.23	0.103616	0.130223	0.795681	0.426218	0.605585	CHCHD2	coiled-coil-helix-coiled-coil-helix domain containing 2	allgenes_DEXTRO_pos_TGFBvsDMSO
28451	ENSG00000230191	1.84588	-2.53068	1.43147	-1.76789	0.0770792	0.16643	NA	NA	allgenes_DEXTRO_pos_TGFBvsDMSO
28452	ENSG00000233028	1.48189	-0.799418	1.39651	-0.572439	0.567024	0.728239	NA	NA	allgenes_DEXTRO_pos_TGFBvsDMSO
28453	ENSG00000223559	10.4624	1.9945	0.589684	3.38232	0.000718751	0.00279163	NA	NA	allgenes_DEXTRO_pos_TGFBvsDMSO
28454	ENSG00000213650	2.385	-0.697907	1.34999	-0.516972	0.605176	0.756371	NA	NA	allgenes_DEXTRO_pos_TGFBvsDMSO
28455	ENSG00000226342	1.25739	3.01874	1.70296	1.77264	0.076288	0.165069	NA	NA	allgenes_DEXTRO_pos_TGFBvsDMSO
28456	ENSG00000234444	243.874	-0.0573147	0.120915	-0.474007	0.635495	0.778051	ZNF736	zinc finger protein 736	allgenes_DEXTRO_pos_TGFBvsDMSO
28457	ENSG00000227986	5.49778	0.64426	0.692628	0.930167	0.352285	0.531087	NA	NA	allgenes_DEXTRO_pos_TGFBvsDMSO
28458	ENSG00000232727	2.90475	0.565104	0.823973	0.685829	0.492821	0.667411	NA	NA	allgenes_DEXTRO_pos_TGFBvsDMSO
28459	ENSG00000173041	170.89	-0.109849	0.197874	-0.555147	0.578794	0.736586	ZNF680	zinc finger protein 680	allgenes_DEXTRO_pos_TGFBvsDMSO
28460	ENSG00000196247	196.587	-0.344122	0.171835	-2.00264	0.0452164	0.10711	ZNF107	zinc finger protein 107	allgenes_DEXTRO_pos_TGFBvsDMSO
28461	ENSG00000197008	102.872	-0.454844	0.161303	-2.81981	0.00480517	0.0154886	ZNF138	zinc finger protein 138	allgenes_DEXTRO_pos_TGFBvsDMSO
28462	ENSG00000198039	53.0998	-0.857086	0.234792	-3.6504	0.000261833	0.0011097	ZNF273	zinc finger protein 273	allgenes_DEXTRO_pos_TGFBvsDMSO
28463	ENSG00000152926	394.323	-0.0405492	0.45227	-0.0896569	0.92856	0.963988	ZNF117	zinc finger protein 117	allgenes_DEXTRO_pos_TGFBvsDMSO
28464	ENSG00000213462	165.878	-0.350511	0.325192	-1.07786	0.281096	0.455072	ERV3-1	endogenous retrovirus group 3 member 1, envelope	allgenes_DEXTRO_pos_TGFBvsDMSO
28465	ENSG00000234585	40.6712	0.68166	0.283888	2.40116	0.0163431	0.0451708	CCT6P3	chaperonin containing TCP1 subunit 6 pseudogene 3	allgenes_DEXTRO_pos_TGFBvsDMSO
28466	ENSG00000226002	5.63411	0.371057	0.676457	0.54853	0.583328	0.740326	NA	NA	allgenes_DEXTRO_pos_TGFBvsDMSO
28467	ENSG00000164669	1.81452	-0.907941	1.41835	-0.64014	0.522082	0.692469	INTS4P1	integrator complex subunit 4 pseudogene 1	allgenes_DEXTRO_pos_TGFBvsDMSO
28468	ENSG00000146757	195.981	-0.00319543	0.200834	-0.0159108	0.987306	0.99386	ZNF92	zinc finger protein 92	allgenes_DEXTRO_pos_TGFBvsDMSO
28469	ENSG00000272693	10.7742	0.452168	0.448419	1.00836	0.313282	0.489714	LOC441242	uncharacterized LOC441242	allgenes_DEXTRO_pos_TGFBvsDMSO
28470	ENSG00000228409	126.665	0.306223	0.215479	1.42112	0.155281	0.292674	NA	NA	allgenes_DEXTRO_pos_TGFBvsDMSO
28471	ENSG00000206634	5.33778	0.154237	0.806	0.191361	0.848243	0.921858	SNORA22	small nucleolar RNA, H/ACA box 22	allgenes_DEXTRO_pos_TGFBvsDMSO
28472	ENSG00000224316	2.98722	-0.295785	0.812937	-0.363847	0.715972	0.83807	NA	NA	allgenes_DEXTRO_pos_TGFBvsDMSO
28473	ENSG00000236529	1.2477	0.722849	1.57021	0.460353	0.645263	0.785063	NA	NA	allgenes_DEXTRO_pos_TGFBvsDMSO
28474	ENSG00000196715	2415.46	0.556247	0.126729	4.38926	1.13737e-05	6.07838e-05	VKORC1L1	vitamin K epoxide reductase complex subunit 1 like 1	allgenes_DEXTRO_pos_TGFBvsDMSO
28475	ENSG00000169919	1659.44	-0.135221	0.0918575	-1.47207	0.141001	0.270945	GUSB	glucuronidase beta	allgenes_DEXTRO_pos_TGFBvsDMSO
28476	ENSG00000229886	1.96081	0.544166	1.11364	0.488638	0.625098	0.770176	NA	NA	allgenes_DEXTRO_pos_TGFBvsDMSO
28477	ENSG00000126522	760.085	0.385249	0.104083	3.70135	0.000214452	0.000925074	ASL	argininosuccinate lyase	allgenes_DEXTRO_pos_TGFBvsDMSO
28478	ENSG00000241258	1040.32	0.311096	0.0895561	3.47376	0.000513228	0.00205788	CRCP	CGRP receptor component	allgenes_DEXTRO_pos_TGFBvsDMSO
28479	ENSG00000169902	3047.03	0.638891	0.0709006	9.01108	2.04043e-19	3.89035e-18	TPST1	tyrosylprotein sulfotransferase 1	allgenes_DEXTRO_pos_TGFBvsDMSO
28480	ENSG00000179406	81.1449	0.300666	0.341498	0.880434	0.378624	0.558267	LINC00174	long intergenic non-protein coding RNA 174	allgenes_DEXTRO_pos_TGFBvsDMSO
28481	ENSG00000251451	1.99731	-0.206612	1.08592	-0.190264	0.849102	0.92256	NA	NA	allgenes_DEXTRO_pos_TGFBvsDMSO
28482	ENSG00000230189	25.8378	0.366228	0.325447	1.12531	0.260458	0.429693	NA	NA	allgenes_DEXTRO_pos_TGFBvsDMSO
28483	ENSG00000231234	14.2271	-0.299501	0.449978	-0.66559	0.505673	0.678382	NA	NA	allgenes_DEXTRO_pos_TGFBvsDMSO
28484	ENSG00000223473	16.9257	0.610454	0.49673	1.22895	0.219092	0.379567	NA	NA	allgenes_DEXTRO_pos_TGFBvsDMSO
28485	ENSG00000237310	35.7832	-0.367101	0.293569	-1.25047	0.211127	0.368847	GS1-124K5,4	uncharacterized LOC100289098	allgenes_DEXTRO_pos_TGFBvsDMSO
28486	ENSG00000229180	303.341	0.502065	0.20409	2.46002	0.013893	0.0393109	GS1-124K5,11	RAB guanine nucleotide exchange factor 1 pseudogene	allgenes_DEXTRO_pos_TGFBvsDMSO
28487	ENSG00000275400	111.725	0.0714024	0.187437	0.38094	0.703247	0.828815	NA	NA	allgenes_DEXTRO_pos_TGFBvsDMSO
28488	ENSG00000232559	185.326	0.165345	0.126	1.31226	0.189431	0.33926	NA	NA	allgenes_DEXTRO_pos_TGFBvsDMSO
28489	ENSG00000225573	6.19704	-0.224236	0.60965	-0.367811	0.713014	0.83644	NA	NA	allgenes_DEXTRO_pos_TGFBvsDMSO
28490	ENSG00000243335	1103.86	-0.0741038	0.198499	-0.373321	0.708909	0.833075	KCTD7	potassium channel tetramerization domain containing 7	allgenes_DEXTRO_pos_TGFBvsDMSO
28491	ENSG00000226824	12.6277	-0.260316	0.416906	-0.6244	0.532365	0.700635	NA	NA	allgenes_DEXTRO_pos_TGFBvsDMSO
28492	ENSG00000154710	87.4988	-0.0237828	0.164065	-0.14496	0.884743	0.941177	RABGEF1	RAB guanine nucleotide exchange factor 1	allgenes_DEXTRO_pos_TGFBvsDMSO
28493	ENSG00000272831	196.416	-0.227014	0.133428	-1.7014	0.0888674	0.187197	NA	NA	allgenes_DEXTRO_pos_TGFBvsDMSO
28494	ENSG00000230583	2.73253	-0.117538	0.946495	-0.124182	0.901171	0.949426	GTF2IRD1P1	GTF2I repeat domain containing 1 pseudogene 1	allgenes_DEXTRO_pos_TGFBvsDMSO
28495	ENSG00000232546	5.32971	0.593086	0.730426	0.811972	0.416807	0.596419	NA	NA	allgenes_DEXTRO_pos_TGFBvsDMSO
28496	ENSG00000230295	7.63488	0.019283	0.718271	0.0268465	0.978582	0.989596	NA	NA	allgenes_DEXTRO_pos_TGFBvsDMSO
28497	ENSG00000273142	74.0444	0.560087	0.372741	1.50262	0.132938	0.258795	NA	NA	allgenes_DEXTRO_pos_TGFBvsDMSO
28498	ENSG00000106609	4821.16	-0.0346407	0.0948665	-0.365153	0.714998	0.837497	TMEM248	transmembrane protein 248	allgenes_DEXTRO_pos_TGFBvsDMSO
28499	ENSG00000126524	3967.03	-0.0520738	0.139985	-0.371996	0.709896	0.834007	SBDS	SBDS, ribosome maturation factor	allgenes_DEXTRO_pos_TGFBvsDMSO
28500	ENSG00000198874	639.501	0.406914	0.0844363	4.81918	1.4415e-06	8.7439e-06	TYW1	tRNA-yW synthesizing protein 1 homolog	allgenes_DEXTRO_pos_TGFBvsDMSO
28501	ENSG00000067601	17.9534	0.271373	0.374458	0.724708	0.468631	0.645393	NA	NA	allgenes_DEXTRO_pos_TGFBvsDMSO
28502	ENSG00000106610	264.674	0.14923	0.142843	1.04472	0.296155	0.471695	STAG3L4	stromal antigen 3-like 4 (pseudogene)	allgenes_DEXTRO_pos_TGFBvsDMSO
28503	ENSG00000273448	11.5125	-0.639703	0.60078	-1.06479	0.286972	0.461466	NA	NA	allgenes_DEXTRO_pos_TGFBvsDMSO
28504	ENSG00000235475	6.58762	-0.413945	0.668335	-0.619368	0.535674	0.703188	LINC01372	long intergenic non-protein coding RNA 1372	allgenes_DEXTRO_pos_TGFBvsDMSO
28505	ENSG00000158321	923.365	0.112943	0.135603	0.832896	0.404903	0.58401	AUTS2	AUTS2, activator of transcription and developmental regulator	allgenes_DEXTRO_pos_TGFBvsDMSO
28506	ENSG00000277149	26.3997	-0.200571	0.361762	-0.554428	0.579286	0.736985	TYW1B	tRNA-yW synthesizing protein 1 homolog B	allgenes_DEXTRO_pos_TGFBvsDMSO
28507	ENSG00000225648	769.583	0.619083	0.14004	4.42075	9.83578e-06	5.29982e-05	SBDSP1	SBDS, ribosome maturation factor pseudogene 1	allgenes_DEXTRO_pos_TGFBvsDMSO
28508	ENSG00000196313	956.019	0.196123	0.0799407	2.45335	0.0141531	0.0399212	POM121	POM121 transmembrane nucleoporin	allgenes_DEXTRO_pos_TGFBvsDMSO
28509	ENSG00000272843	3.18009	-1.06194	1.01619	-1.04502	0.296014	0.471547	NA	NA	allgenes_DEXTRO_pos_TGFBvsDMSO
28510	ENSG00000106133	327.454	-0.153012	0.223855	-0.683532	0.494271	0.66841	NSUN5P2	NOP2/Sun RNA methyltransferase family member 5 pseudogene 2	allgenes_DEXTRO_pos_TGFBvsDMSO
28511	ENSG00000174353	22.8222	-0.154993	0.299072	-0.518247	0.604286	0.755936	TRIM74	tripartite motif containing 74	allgenes_DEXTRO_pos_TGFBvsDMSO
28512	ENSG00000233369	210.066	-0.290051	0.17494	-1.65801	0.0973163	0.201879	GTF2IP4	general transcription factor IIi pseudogene 4	allgenes_DEXTRO_pos_TGFBvsDMSO
28513	ENSG00000214544	6.56909	-0.661059	0.578341	-1.14303	0.253028	0.420839	NA	NA	allgenes_DEXTRO_pos_TGFBvsDMSO
28514	ENSG00000205578	5.8109	-0.658715	0.670969	-0.981736	0.32623	0.502631	NA	NA	allgenes_DEXTRO_pos_TGFBvsDMSO
28515	ENSG00000130305	491.09	0.309297	0.0991704	3.11884	0.00181564	0.00644484	NSUN5	NOP2/Sun RNA methyltransferase family member 5	allgenes_DEXTRO_pos_TGFBvsDMSO
28516	ENSG00000188763	38.0522	1.10121	0.259693	4.24043	2.23088e-05	0.000114251	FZD9	frizzled class receptor 9	allgenes_DEXTRO_pos_TGFBvsDMSO
28517	ENSG00000009954	7120.63	0.0715111	0.0804257	0.889157	0.373919	0.553372	BAZ1B	bromodomain adjacent to zinc finger domain 1B	allgenes_DEXTRO_pos_TGFBvsDMSO
28518	ENSG00000106635	1597.59	-0.154351	0.121324	-1.27222	0.203293	0.358017	BCL7B	BCL tumor suppressor 7B	allgenes_DEXTRO_pos_TGFBvsDMSO
28519	ENSG00000106638	2046.1	1.02638	0.0895568	11.4606	2.07967e-30	7.56255e-29	TBL2	transducin beta like 2	allgenes_DEXTRO_pos_TGFBvsDMSO
28520	ENSG00000176428	86.0163	-0.321901	0.185744	-1.73304	0.0830892	0.176874	VPS37D	VPS37D, ESCRT-I subunit	allgenes_DEXTRO_pos_TGFBvsDMSO
28521	ENSG00000176410	579.526	0.0787629	0.110885	0.710312	0.477511	0.653573	DNAJC30	DnaJ heat shock protein family (Hsp40) member C30	allgenes_DEXTRO_pos_TGFBvsDMSO
28522	ENSG00000071462	1769.79	0.182809	0.0833386	2.19356	0.0282668	0.0722209	BUD23	BUD23, rRNA methyltransferase and ribosome maturation factor	allgenes_DEXTRO_pos_TGFBvsDMSO
28523	ENSG00000106089	316.448	0.274226	0.135421	2.02498	0.0428691	0.102453	STX1A	syntaxin 1A	allgenes_DEXTRO_pos_TGFBvsDMSO
28524	ENSG00000225969	33.7086	-0.768437	0.300248	-2.55934	0.0104871	0.0306968	NA	NA	allgenes_DEXTRO_pos_TGFBvsDMSO
28525	ENSG00000106077	320.894	-0.733508	0.173146	-4.23635	2.27187e-05	0.000116284	ABHD11	abhydrolase domain containing 11	allgenes_DEXTRO_pos_TGFBvsDMSO
28526	ENSG00000165215	1.76279	0.243264	1.26037	0.19301	0.846951	0.921429	CLDN3	claudin 3	allgenes_DEXTRO_pos_TGFBvsDMSO
28527	ENSG00000189143	52.8747	-1.14875	0.356243	-3.22463	0.00126134	0.00464393	CLDN4	claudin 4	allgenes_DEXTRO_pos_TGFBvsDMSO
28528	ENSG00000165171	49.093	-0.815769	0.241574	-3.37689	0.000733101	0.00284021	METTL27	methyltransferase like 27	allgenes_DEXTRO_pos_TGFBvsDMSO
28529	ENSG00000049540	6333.26	3.69375	0.235454	15.6877	1.83465e-55	1.86615e-53	ELN	elastin	allgenes_DEXTRO_pos_TGFBvsDMSO
28530	ENSG00000232415	18.3044	0.508225	0.425888	1.19333	0.232741	0.396151	NA	NA	allgenes_DEXTRO_pos_TGFBvsDMSO
28531	ENSG00000106683	3668.89	0.619726	0.0706214	8.77532	1.70414e-18	3.07515e-17	LIMK1	LIM domain kinase 1	allgenes_DEXTRO_pos_TGFBvsDMSO
28532	ENSG00000106682	7948.01	0.130296	0.0872869	1.49274	0.135506	0.262739	EIF4H	eukaryotic translation initiation factor 4H	allgenes_DEXTRO_pos_TGFBvsDMSO
28533	ENSG00000207741	10.0605	0.61825	0.493804	1.25202	0.210564	0.368018	MIR590	microRNA 590	allgenes_DEXTRO_pos_TGFBvsDMSO
28534	ENSG00000086730	34.8383	0.0783477	0.290685	0.269528	0.787523	0.883193	LAT2	linker for activation of T cells family member 2	allgenes_DEXTRO_pos_TGFBvsDMSO
28535	ENSG00000049541	737.923	-0.423086	0.256553	-1.64912	0.0991231	0.204917	RFC2	replication factor C subunit 2	allgenes_DEXTRO_pos_TGFBvsDMSO
28536	ENSG00000106665	7802.13	-0.777166	0.071797	-10.8245	2.63525e-27	8.01501e-26	CLIP2	CAP-Gly domain containing linker protein 2	allgenes_DEXTRO_pos_TGFBvsDMSO
28537	ENSG00000006704	772.323	0.543354	0.144643	3.75651	0.000172298	0.000758098	GTF2IRD1	GTF2I repeat domain containing 1	allgenes_DEXTRO_pos_TGFBvsDMSO
28538	ENSG00000263001	2240.4	-0.126476	0.088608	-1.42736	0.153476	0.290032	GTF2I	general transcription factor IIi	allgenes_DEXTRO_pos_TGFBvsDMSO
28539	ENSG00000232729	1.24347	-1.01201	1.44023	-0.702672	0.48226	0.657835	LOC101926943	uncharacterized LOC101926943	allgenes_DEXTRO_pos_TGFBvsDMSO
28540	ENSG00000196275	81.2031	0.214617	0.22551	0.951694	0.341252	0.519613	GTF2IRD2	GTF2I repeat domain containing 2	allgenes_DEXTRO_pos_TGFBvsDMSO
28541	ENSG00000277072	110.72	-0.135437	0.217059	-0.623964	0.532652	0.700842	NA	NA	allgenes_DEXTRO_pos_TGFBvsDMSO
28542	ENSG00000123965	23.1811	0.0467213	0.332057	0.140702	0.888105	0.942795	NA	NA	allgenes_DEXTRO_pos_TGFBvsDMSO
28543	ENSG00000274070	126.444	-0.439013	0.175998	-2.49442	0.0126162	0.0361633	CASTOR2	cytosolic arginine sensor for mTORC1 subunit 2	allgenes_DEXTRO_pos_TGFBvsDMSO
28544	ENSG00000274523	2228.4	-0.1481	0.12076	-1.2264	0.220048	0.380767	RCC1L	RCC1 like	allgenes_DEXTRO_pos_TGFBvsDMSO
28545	ENSG00000174428	84.8624	0.0543028	0.198066	0.274166	0.783957	0.880847	GTF2IRD2B	GTF2I repeat domain containing 2B	allgenes_DEXTRO_pos_TGFBvsDMSO
28546	ENSG00000277053	1.11317	-0.846196	1.38017	-0.613111	0.539803	0.706715	GTF2IP1	general transcription factor IIi pseudogene 1	allgenes_DEXTRO_pos_TGFBvsDMSO
28547	ENSG00000276840	8.45007	-0.157187	0.508615	-0.309049	0.757284	0.864235	NA	NA	allgenes_DEXTRO_pos_TGFBvsDMSO
28548	ENSG00000178809	3.06936	0.4932	0.815414	0.604846	0.545281	0.711422	TRIM73	tripartite motif containing 73	allgenes_DEXTRO_pos_TGFBvsDMSO
28549	ENSG00000223705	423.394	-0.146167	0.314276	-0.465089	0.641867	0.782698	NSUN5P1	NOP2/Sun RNA methyltransferase family member 5 pseudogene 1	allgenes_DEXTRO_pos_TGFBvsDMSO
28550	ENSG00000272391	935.584	0.1365	0.0810233	1.6847	0.0920469	0.192736	POM121C	POM121 transmembrane nucleoporin C	allgenes_DEXTRO_pos_TGFBvsDMSO
28551	ENSG00000127957	108.912	0.591815	0.212104	2.79022	0.00526729	0.0167875	PMS2P3	PMS1 homolog 2, mismatch repair system component pseudogene 3	allgenes_DEXTRO_pos_TGFBvsDMSO
28552	ENSG00000127946	3098.94	-0.244363	0.107767	-2.26751	0.0233589	0.0613682	HIP1	huntingtin interacting protein 1	allgenes_DEXTRO_pos_TGFBvsDMSO
28553	ENSG00000006606	33.9909	-0.918212	0.289705	-3.16948	0.00152713	0.00551424	CCL26	C-C motif chemokine ligand 26	allgenes_DEXTRO_pos_TGFBvsDMSO
28554	ENSG00000005486	1183.15	0.0750122	0.0736842	1.01802	0.308667	0.485044	RHBDD2	rhomboid domain containing 2	allgenes_DEXTRO_pos_TGFBvsDMSO
28555	ENSG00000127948	3510.67	-0.616161	0.0965005	-6.38505	1.71336e-10	1.63917e-09	POR	cytochrome p450 oxidoreductase	allgenes_DEXTRO_pos_TGFBvsDMSO
28556	ENSG00000189077	1112.95	-0.370661	0.095359	-3.88701	0.000101487	0.000464053	TMEM120A	transmembrane protein 120A	allgenes_DEXTRO_pos_TGFBvsDMSO
28557	ENSG00000127952	548.353	0.306935	0.116408	2.63671	0.00837152	0.0252622	STYXL1	serine/threonine/tyrosine interacting like 1	allgenes_DEXTRO_pos_TGFBvsDMSO
28558	ENSG00000280388	7.70439	0.152601	0.830597	0.183725	0.854229	0.925543	NA	NA	allgenes_DEXTRO_pos_TGFBvsDMSO
28559	ENSG00000146701	5405.52	0.112429	0.10372	1.08397	0.278378	0.451824	MDH2	malate dehydrogenase 2	allgenes_DEXTRO_pos_TGFBvsDMSO
28560	ENSG00000230882	1.2426	-0.3809	1.35041	-0.282063	0.777896	0.876642	NA	NA	allgenes_DEXTRO_pos_TGFBvsDMSO
28561	ENSG00000177679	107.732	1.01005	0.172355	5.86033	4.61955e-09	3.75625e-08	SRRM3	serine/arginine repetitive matrix 3	allgenes_DEXTRO_pos_TGFBvsDMSO
28562	ENSG00000106211	8822.18	-0.0523687	0.0888078	-0.589686	0.555401	0.719406	HSPB1	heat shock protein family B (small) member 1	allgenes_DEXTRO_pos_TGFBvsDMSO
28563	ENSG00000170027	10167.6	0.139163	0.138119	1.00756	0.313668	0.490052	YWHAG	tyrosine 3-monooxygenase/tryptophan 5-monooxygenase activation protein gamma	allgenes_DEXTRO_pos_TGFBvsDMSO
28564	ENSG00000146700	22.0983	0.51254	0.336322	1.52396	0.12752	0.250235	SSC4D	scavenger receptor cysteine rich family member with 4 domains	allgenes_DEXTRO_pos_TGFBvsDMSO
28565	ENSG00000188372	67.6136	0.0515153	0.242936	0.212053	0.832065	0.911721	ZP3	zona pellucida glycoprotein 3	allgenes_DEXTRO_pos_TGFBvsDMSO
28566	ENSG00000091073	346.098	-0.148097	0.119683	-1.23741	0.215935	0.37537	DTX2	deltex E3 ubiquitin ligase 2	allgenes_DEXTRO_pos_TGFBvsDMSO
28567	ENSG00000243566	1.49238	1.18058	1.28613	0.917929	0.358656	0.537461	UPK3B	uroplakin 3B	allgenes_DEXTRO_pos_TGFBvsDMSO
28568	ENSG00000205485	74.3552	0.575677	0.179647	3.20448	0.00135306	0.0049495	LOC100133091	uncharacterized LOC100133091	allgenes_DEXTRO_pos_TGFBvsDMSO
28569	ENSG00000146707	250.562	-0.29903	0.150559	-1.98613	0.0470185	0.110652	POMZP3	POM121 and ZP3 fusion	allgenes_DEXTRO_pos_TGFBvsDMSO
28570	ENSG00000186704	13.054	-0.0917695	0.492315	-0.186404	0.852128	0.924168	NA	NA	allgenes_DEXTRO_pos_TGFBvsDMSO
28571	ENSG00000214439	7.69947	-0.453315	0.638966	-0.70945	0.478045	0.654014	NA	NA	allgenes_DEXTRO_pos_TGFBvsDMSO
28572	ENSG00000213542	3.30432	-0.835628	0.931488	-0.897089	0.369672	0.549008	NA	NA	allgenes_DEXTRO_pos_TGFBvsDMSO
28573	ENSG00000135205	128.115	-0.843052	0.322922	-2.6107	0.00903568	0.0269794	CCDC146	coiled-coil domain containing 146	allgenes_DEXTRO_pos_TGFBvsDMSO
28574	ENSG00000127951	850.678	-4.82334	0.233769	-20.6329	1.39045e-94	4.40935e-92	FGL2	fibrinogen like 2	allgenes_DEXTRO_pos_TGFBvsDMSO
28575	ENSG00000186088	427.849	-0.865312	0.13088	-6.61148	3.80488e-11	3.86839e-10	GSAP	gamma-secretase activating protein	allgenes_DEXTRO_pos_TGFBvsDMSO
28576	ENSG00000127947	5463.82	0.127929	0.0614877	2.08056	0.0374746	0.0916007	PTPN12	protein tyrosine phosphatase, non-receptor type 12	allgenes_DEXTRO_pos_TGFBvsDMSO
28577	ENSG00000214293	198.645	-0.182088	0.240931	-0.755769	0.449788	0.628229	APTR	Alu-mediated CDKN1A/p21 transcriptional regulator (non-protein coding)	allgenes_DEXTRO_pos_TGFBvsDMSO
28578	ENSG00000187257	932.218	-0.259796	0.108691	-2.39022	0.0168381	0.0463073	RSBN1L	round spermatid basic protein 1 like	allgenes_DEXTRO_pos_TGFBvsDMSO
28579	ENSG00000135211	756.216	-0.525307	0.112447	-4.67161	2.98842e-06	1.74027e-05	TMEM60	transmembrane protein 60	allgenes_DEXTRO_pos_TGFBvsDMSO
28580	ENSG00000006576	2342.07	-0.0164393	0.143789	-0.11433	0.908976	0.952601	PHTF2	putative homeodomain transcription factor 2	allgenes_DEXTRO_pos_TGFBvsDMSO
28581	ENSG00000187391	498.45	-0.509433	0.187498	-2.717	0.00658768	0.0205284	MAGI2	membrane associated guanylate kinase, WW and PDZ domain containing 2	allgenes_DEXTRO_pos_TGFBvsDMSO
28582	ENSG00000234456	2664.15	0.368561	0.0911887	4.04174	5.30563e-05	0.000254925	MAGI2-AS3	MAGI2 antisense RNA 3	allgenes_DEXTRO_pos_TGFBvsDMSO
28583	ENSG00000127955	1317.29	-0.884073	0.0869102	-10.1723	2.63711e-24	6.68234e-23	GNAI1	G protein subunit alpha i1	allgenes_DEXTRO_pos_TGFBvsDMSO
28584	ENSG00000135218	766.412	-4.41514	0.200012	-22.0744	5.56869e-108	2.55496e-105	CD36	CD36 molecule	allgenes_DEXTRO_pos_TGFBvsDMSO
28585	ENSG00000075223	10557.6	0.360224	0.158298	2.27561	0.0228695	0.060222	SEMA3C	semaphorin 3C	allgenes_DEXTRO_pos_TGFBvsDMSO
28586	ENSG00000233491	2.9103	-1.73629	0.970706	-1.78869	0.0736652	0.160165	LOC100128317	uncharacterized LOC100128317	allgenes_DEXTRO_pos_TGFBvsDMSO
28587	ENSG00000019991	7631.54	-2.18172	0.179574	-12.1494	5.7758e-34	2.47122e-32	HGF	hepatocyte growth factor	allgenes_DEXTRO_pos_TGFBvsDMSO
28588	ENSG00000153956	3129.04	0.062556	0.128817	0.485618	0.627238	0.771842	CACNA2D1	calcium voltage-gated channel auxiliary subunit alpha2delta 1	allgenes_DEXTRO_pos_TGFBvsDMSO
28589	ENSG00000186472	6.85389	-0.45481	0.594668	-0.764813	0.444383	0.622777	PCLO	piccolo presynaptic cytomatrix protein	allgenes_DEXTRO_pos_TGFBvsDMSO
28590	ENSG00000170381	105.552	-3.09063	0.251657	-12.2811	1.14414e-34	5.03516e-33	SEMA3E	semaphorin 3E	allgenes_DEXTRO_pos_TGFBvsDMSO
28591	ENSG00000075213	2753.16	-2.298	0.17404	-13.2039	8.33486e-40	4.57336e-38	SEMA3A	semaphorin 3A	allgenes_DEXTRO_pos_TGFBvsDMSO
28592	ENSG00000153993	235.151	-1.63668	0.14011	-11.6814	1.58709e-31	5.98322e-30	SEMA3D	semaphorin 3D	allgenes_DEXTRO_pos_TGFBvsDMSO
28593	ENSG00000164659	362.635	-0.967494	0.182235	-5.30905	1.10198e-07	7.67793e-07	KIAA1324L	KIAA1324 like	allgenes_DEXTRO_pos_TGFBvsDMSO
28594	ENSG00000224046	12.4149	0.247781	0.511606	0.48432	0.628159	0.772605	LOC101927420	uncharacterized LOC101927420	allgenes_DEXTRO_pos_TGFBvsDMSO
28595	ENSG00000135164	2470.61	0.326418	0.196626	1.6601	0.0968949	0.201176	DMTF1	cyclin D binding myb like transcription factor 1	allgenes_DEXTRO_pos_TGFBvsDMSO
28596	ENSG00000278236	1.19561	0.134564	1.37254	0.0980396	0.921901	0.960751	NA	NA	allgenes_DEXTRO_pos_TGFBvsDMSO
28597	ENSG00000135185	790.294	1.43794	0.083825	17.1541	5.85937e-66	8.59533e-64	TMEM243	transmembrane protein 243	allgenes_DEXTRO_pos_TGFBvsDMSO
28598	ENSG00000182165	299.443	-0.313738	0.147097	-2.13287	0.0329356	0.0822977	TP53TG1	TP53 target 1 (non-protein coding)	allgenes_DEXTRO_pos_TGFBvsDMSO
28599	ENSG00000005469	1031.08	-0.253029	0.104287	-2.42628	0.0152544	0.042615	CROT	carnitine O-octanoyltransferase	allgenes_DEXTRO_pos_TGFBvsDMSO
28600	ENSG00000005471	6.28823	-1.42253	0.661368	-2.15089	0.0314848	0.0793801	ABCB4	ATP binding cassette subfamily B member 4	allgenes_DEXTRO_pos_TGFBvsDMSO
28601	ENSG00000085563	40.7614	-0.628095	0.272783	-2.30254	0.0213048	0.0566761	ABCB1	ATP binding cassette subfamily B member 1	allgenes_DEXTRO_pos_TGFBvsDMSO
28602	ENSG00000105784	15.7862	-0.365959	0.394746	-0.927073	0.353888	0.532753	RUNDC3B	RUN domain containing 3B	allgenes_DEXTRO_pos_TGFBvsDMSO
28603	ENSG00000075303	623.887	-0.348288	0.108455	-3.21137	0.00132106	0.00484395	SLC25A40	solute carrier family 25 member 40	allgenes_DEXTRO_pos_TGFBvsDMSO
28604	ENSG00000006634	631.493	-0.32858	0.170628	-1.92571	0.0541401	0.124269	DBF4	DBF4 zinc finger	allgenes_DEXTRO_pos_TGFBvsDMSO
28605	ENSG00000008277	20.8486	-0.417286	0.361718	-1.15362	0.248655	0.415777	ADAM22	ADAM metallopeptidase domain 22	allgenes_DEXTRO_pos_TGFBvsDMSO
28606	ENSG00000075142	2078.17	-0.385552	0.0787696	-4.89468	9.84683e-07	6.10164e-06	SRI	sorcin	allgenes_DEXTRO_pos_TGFBvsDMSO
28607	ENSG00000127954	50.1095	-8.29009	1.04535	-7.93047	2.18317e-15	3.16384e-14	STEAP4	STEAP4 metalloreductase	allgenes_DEXTRO_pos_TGFBvsDMSO
28608	ENSG00000237709	1.56939	1.79413	1.28673	1.39433	0.163219	0.304073	NA	NA	allgenes_DEXTRO_pos_TGFBvsDMSO
28609	ENSG00000164647	627.188	-1.17659	0.178057	-6.60796	3.8966e-11	3.95604e-10	STEAP1	STEAP family member 1	allgenes_DEXTRO_pos_TGFBvsDMSO
28610	ENSG00000157214	365.599	-0.714876	0.107171	-6.67045	2.55027e-11	2.64394e-10	STEAP2	STEAP2 metalloreductase	allgenes_DEXTRO_pos_TGFBvsDMSO
28611	ENSG00000105792	77.1991	0.0683132	0.37028	0.184491	0.853629	0.925147	CFAP69	cilia and flagella associated protein 69	allgenes_DEXTRO_pos_TGFBvsDMSO
28612	ENSG00000105793	725.16	0.0202976	0.0950243	0.213604	0.830856	0.911043	GTPBP10	GTP binding protein 10	allgenes_DEXTRO_pos_TGFBvsDMSO
28613	ENSG00000157224	1923.84	0.0832694	0.0863439	0.964392	0.334849	0.512389	CLDN12	claudin 12	allgenes_DEXTRO_pos_TGFBvsDMSO
28614	ENSG00000058091	2384.95	0.228603	0.0798564	2.86267	0.00420081	0.0137273	CDK14	cyclin dependent kinase 14	allgenes_DEXTRO_pos_TGFBvsDMSO
28615	ENSG00000223969	7.38182	-0.541509	0.62175	-0.870943	0.383785	0.563373	NA	NA	allgenes_DEXTRO_pos_TGFBvsDMSO
28616	ENSG00000157240	2430.07	-0.729341	0.145448	-5.01444	5.31885e-07	3.40748e-06	FZD1	frizzled class receptor 1	allgenes_DEXTRO_pos_TGFBvsDMSO
28617	ENSG00000243144	2.50559	0.406729	1.04505	0.389196	0.697131	0.824535	NA	NA	allgenes_DEXTRO_pos_TGFBvsDMSO
28618	ENSG00000127989	358.943	-0.0416607	0.0949358	-0.438831	0.660784	0.796512	MTERF1	mitochondrial transcription termination factor 1	allgenes_DEXTRO_pos_TGFBvsDMSO
28619	ENSG00000127914	3408.58	0.539939	0.183757	2.93834	0.0032998	0.0110423	AKAP9	A-kinase anchoring protein 9	allgenes_DEXTRO_pos_TGFBvsDMSO
28620	ENSG00000001630	363.809	-0.872883	0.174697	-4.99654	5.83677e-07	3.72049e-06	CYP51A1	cytochrome P450 family 51 subfamily A member 1	allgenes_DEXTRO_pos_TGFBvsDMSO
28621	ENSG00000240720	3.7768	-1.14802	0.842332	-1.36291	0.17291	0.31725	LRRD1	leucine rich repeats and death domain containing 1	allgenes_DEXTRO_pos_TGFBvsDMSO
28622	ENSG00000188693	3.64664	-0.746795	0.862757	-0.865592	0.386714	0.566194	CYP51A1-AS1	CYP51A1 antisense RNA 1	allgenes_DEXTRO_pos_TGFBvsDMSO
28623	ENSG00000001631	1485.25	0.176562	0.0858669	2.05623	0.0397602	0.0962277	KRIT1	KRIT1, ankyrin repeat containing	allgenes_DEXTRO_pos_TGFBvsDMSO
28624	ENSG00000243107	5.16635	-0.124046	0.704379	-0.176107	0.86021	0.928453	NA	NA	allgenes_DEXTRO_pos_TGFBvsDMSO
28625	ENSG00000200769	1.49345	1.69853	1.66268	1.02156	0.306988	0.483239	NA	NA	allgenes_DEXTRO_pos_TGFBvsDMSO
28626	ENSG00000001629	4011.82	0.341304	0.087756	3.88924	0.000100557	0.000460093	ANKIB1	ankyrin repeat and IBR domain containing 1	allgenes_DEXTRO_pos_TGFBvsDMSO
28627	ENSG00000157259	2245.13	0.721117	0.188795	3.81958	0.00013368	0.000599557	GATAD1	GATA zinc finger domain containing 1	allgenes_DEXTRO_pos_TGFBvsDMSO
28628	ENSG00000244055	39.8488	0.842391	0.343733	2.45071	0.0142573	0.040187	NA	NA	allgenes_DEXTRO_pos_TGFBvsDMSO
28629	ENSG00000127980	899.382	0.0409602	0.119633	0.342382	0.732063	0.848367	PEX1	peroxisomal biogenesis factor 1	allgenes_DEXTRO_pos_TGFBvsDMSO
28630	ENSG00000127993	522.484	0.376656	0.155359	2.42441	0.0153331	0.0428017	RBM48	RNA binding motif protein 48	allgenes_DEXTRO_pos_TGFBvsDMSO
28631	ENSG00000234545	396.439	0.0535301	0.11717	0.456857	0.647774	0.786785	FAM133B	family with sequence similarity 133 member B	allgenes_DEXTRO_pos_TGFBvsDMSO
28632	ENSG00000105810	2793.8	1.06702	0.134841	7.91316	2.5094e-15	3.62442e-14	CDK6	cyclin dependent kinase 6	allgenes_DEXTRO_pos_TGFBvsDMSO
28633	ENSG00000237819	10.6699	0.310382	0.511505	0.606801	0.543983	0.710248	LOC101927497	uncharacterized LOC101927497	allgenes_DEXTRO_pos_TGFBvsDMSO
28634	ENSG00000205413	1931.23	0.435083	0.103174	4.21698	2.47591e-05	0.000125921	SAMD9	sterile alpha motif domain containing 9	allgenes_DEXTRO_pos_TGFBvsDMSO
28635	ENSG00000177409	2178.71	0.045394	0.109566	0.414306	0.67865	0.810165	SAMD9L	sterile alpha motif domain containing 9 like	allgenes_DEXTRO_pos_TGFBvsDMSO
28636	ENSG00000188175	1.63593	0.875183	1.36059	0.643237	0.52007	0.690822	HEPACAM2	HEPACAM family member 2	allgenes_DEXTRO_pos_TGFBvsDMSO
28637	ENSG00000004766	1087.41	-0.11056	0.0939517	-1.17678	0.239284	0.403971	VPS50	VPS50, EARP/GARPII complex subunit	allgenes_DEXTRO_pos_TGFBvsDMSO
28638	ENSG00000237729	1.22946	-0.408068	1.54314	-0.264439	0.791441	0.885199	NA	NA	allgenes_DEXTRO_pos_TGFBvsDMSO
28639	ENSG00000105825	413.215	-1.63301	0.136373	-11.9745	4.83061e-33	1.96914e-31	TFPI2	tissue factor pathway inhibitor 2	allgenes_DEXTRO_pos_TGFBvsDMSO
28640	ENSG00000127920	2380.64	-0.44657	0.132281	-3.37592	0.000735698	0.0028472	GNG11	G protein subunit gamma 11	allgenes_DEXTRO_pos_TGFBvsDMSO
28641	ENSG00000278959	1.8319	2.03369	1.26149	1.61213	0.106933	0.217846	NA	NA	allgenes_DEXTRO_pos_TGFBvsDMSO
28642	ENSG00000105829	1233.08	0.893003	0.0803104	11.1194	1.00955e-28	3.34922e-27	BET1	Bet1 golgi vesicular membrane trafficking protein	allgenes_DEXTRO_pos_TGFBvsDMSO
28643	ENSG00000236453	14.5557	-1.10627	0.419526	-2.63695	0.00836542	0.0252473	NA	NA	allgenes_DEXTRO_pos_TGFBvsDMSO
28644	ENSG00000164692	525123	1.77198	0.129414	13.6923	1.12822e-42	7.01123e-41	COL1A2	collagen type I alpha 2 chain	allgenes_DEXTRO_pos_TGFBvsDMSO
28645	ENSG00000127995	692.642	-0.00045145	0.0896147	-0.00503768	0.995981	0.998667	CASD1	CAS1 domain containing 1	allgenes_DEXTRO_pos_TGFBvsDMSO
28646	ENSG00000127990	2031.54	-0.242053	0.0979552	-2.47106	0.0134714	0.0382939	SGCE	sarcoglycan epsilon	allgenes_DEXTRO_pos_TGFBvsDMSO
28647	ENSG00000242265	1782.83	-2.46631	0.136444	-18.0756	4.9568e-73	9.21452e-71	PEG10	paternally expressed 10	allgenes_DEXTRO_pos_TGFBvsDMSO
28648	ENSG00000158528	55.9135	-0.195785	0.215987	-0.906469	0.364688	0.543666	PPP1R9A	protein phosphatase 1 regulatory subunit 9A	allgenes_DEXTRO_pos_TGFBvsDMSO
28649	ENSG00000105852	1.07417	-1.6605	2.06277	-0.804982	0.42083	0.599985	PON3	paraoxonase 3	allgenes_DEXTRO_pos_TGFBvsDMSO
28650	ENSG00000105854	2060.11	-0.444952	0.0773975	-5.74892	8.9814e-09	7.04272e-08	PON2	paraoxonase 2	allgenes_DEXTRO_pos_TGFBvsDMSO
28651	ENSG00000004799	46.897	-2.92974	0.342992	-8.54171	1.3225e-17	2.24909e-16	PDK4	pyruvate dehydrogenase kinase 4	allgenes_DEXTRO_pos_TGFBvsDMSO
28652	ENSG00000158560	31.4762	-0.446324	0.33865	-1.31795	0.18752	0.336918	DYNC1I1	dynein cytoplasmic 1 intermediate chain 1	allgenes_DEXTRO_pos_TGFBvsDMSO
28653	ENSG00000004864	981.308	0.0312218	0.0892051	0.350001	0.726338	0.845075	SLC25A13	solute carrier family 25 member 13	allgenes_DEXTRO_pos_TGFBvsDMSO
28654	ENSG00000127922	2822.78	-0.0148284	0.111357	-0.133161	0.894066	0.945379	SEM1	SEM1, 26S proteasome complex subunit	allgenes_DEXTRO_pos_TGFBvsDMSO
28655	ENSG00000196636	265.093	-0.00103053	0.158538	-0.00650019	0.994814	0.9981	SDHAF3	succinate dehydrogenase complex assembly factor 3	allgenes_DEXTRO_pos_TGFBvsDMSO
28656	ENSG00000006128	3.78025	1.39355	0.889512	1.56664	0.117198	0.234396	TAC1	tachykinin precursor 1	allgenes_DEXTRO_pos_TGFBvsDMSO
28657	ENSG00000070669	5476.92	3.03843	0.511223	5.94346	2.79075e-09	2.33345e-08	ASNS	asparagine synthetase (glutamine-hydrolyzing)	allgenes_DEXTRO_pos_TGFBvsDMSO
28658	ENSG00000238228	6.21225	-0.526031	0.763323	-0.689133	0.49074	0.665512	NA	NA	allgenes_DEXTRO_pos_TGFBvsDMSO
28659	ENSG00000183444	114.125	0.315391	0.211879	1.48854	0.136608	0.264192	NA	NA	allgenes_DEXTRO_pos_TGFBvsDMSO
28660	ENSG00000243554	132.07	0.46253	0.176449	2.62132	0.00875889	0.0262871	NA	NA	allgenes_DEXTRO_pos_TGFBvsDMSO
28661	ENSG00000164715	1012.32	0.188567	0.102966	1.83134	0.0670495	0.148445	LMTK2	lemur tyrosine kinase 2	allgenes_DEXTRO_pos_TGFBvsDMSO
28662	ENSG00000180535	8.88887	2.56423	0.636221	4.0304	5.56815e-05	0.00026653	BHLHA15	basic helix-loop-helix family member a15	allgenes_DEXTRO_pos_TGFBvsDMSO
28663	ENSG00000205356	1810.69	0.00443138	0.103893	0.0426531	0.965978	0.982981	TECPR1	tectonin beta-propeller repeat containing 1	allgenes_DEXTRO_pos_TGFBvsDMSO
28664	ENSG00000164713	5665.91	-0.216174	0.101377	-2.13237	0.0329767	0.0823711	BRI3	brain protein I3	allgenes_DEXTRO_pos_TGFBvsDMSO
28665	ENSG00000006453	298.486	0.0367269	0.138757	0.264684	0.791253	0.885034	BAIAP2L1	BAI1 associated protein 2 like 1	allgenes_DEXTRO_pos_TGFBvsDMSO
28666	ENSG00000272950	8.54089	-0.589474	0.554744	-1.06261	0.287961	0.462602	NA	NA	allgenes_DEXTRO_pos_TGFBvsDMSO
28667	ENSG00000106236	6.59165	1.75379	0.681019	2.57525	0.0100168	0.0294804	NPTX2	neuronal pentraxin 2	allgenes_DEXTRO_pos_TGFBvsDMSO
28668	ENSG00000166448	48.4981	-0.229124	0.25203	-0.909115	0.363289	0.542218	TMEM130	transmembrane protein 130	allgenes_DEXTRO_pos_TGFBvsDMSO
28669	ENSG00000196367	3192.18	0.131417	0.139506	0.942017	0.346184	0.524645	TRRAP	transformation/transcription domain associated protein	allgenes_DEXTRO_pos_TGFBvsDMSO
28670	ENSG00000242687	33.7038	0.843925	0.321587	2.62425	0.00868406	0.0260848	LOC101927550	uncharacterized LOC101927550	allgenes_DEXTRO_pos_TGFBvsDMSO
28671	ENSG00000198742	2055.34	0.612591	0.0743921	8.23462	1.80129e-16	2.8229e-15	SMURF1	SMAD specific E3 ubiquitin protein ligase 1	allgenes_DEXTRO_pos_TGFBvsDMSO
28672	ENSG00000002079	4.67353	1.05312	0.683355	1.5411	0.123293	0.243804	NA	NA	allgenes_DEXTRO_pos_TGFBvsDMSO
28673	ENSG00000241685	4750.71	-0.426181	0.116231	-3.66667	0.000245729	0.00104618	ARPC1A	actin related protein 2/3 complex subunit 1A	allgenes_DEXTRO_pos_TGFBvsDMSO
28674	ENSG00000130429	6265.58	-0.26367	0.0855661	-3.08148	0.00205976	0.0072211	ARPC1B	actin related protein 2/3 complex subunit 1B	allgenes_DEXTRO_pos_TGFBvsDMSO
28675	ENSG00000106244	5777.7	-0.109244	0.122342	-0.892941	0.371889	0.551238	PDAP1	PDGFA associated protein 1	allgenes_DEXTRO_pos_TGFBvsDMSO
28676	ENSG00000106245	2528.82	0.676036	0.0924855	7.30965	2.6784e-13	3.28352e-12	BUD31	BUD31 homolog	allgenes_DEXTRO_pos_TGFBvsDMSO
28677	ENSG00000106246	121.451	-0.157424	0.171995	-0.915286	0.360042	0.538863	PTCD1	pentatricopeptide repeat domain 1	allgenes_DEXTRO_pos_TGFBvsDMSO
28678	ENSG00000160917	1036.31	0.346616	0.0804649	4.30767	1.64985e-05	8.62021e-05	CPSF4	cleavage and polyadenylation specific factor 4	allgenes_DEXTRO_pos_TGFBvsDMSO
28679	ENSG00000228335	8.17687	-0.340301	0.548593	-0.620316	0.53505	0.70269	NA	NA	allgenes_DEXTRO_pos_TGFBvsDMSO
28680	ENSG00000241468	1838.75	-0.274152	0.134852	-2.03299	0.0420537	0.100884	ATP5MF	ATP synthase membrane subunit f	allgenes_DEXTRO_pos_TGFBvsDMSO
28681	ENSG00000198556	284.602	-0.175645	0.162554	-1.08053	0.279905	0.45362	ZNF789	zinc finger protein 789	allgenes_DEXTRO_pos_TGFBvsDMSO
28682	ENSG00000160908	553.664	0.101167	0.098055	1.03173	0.302197	0.478317	ZNF394	zinc finger protein 394	allgenes_DEXTRO_pos_TGFBvsDMSO
28683	ENSG00000196652	954.038	0.231127	0.087079	2.65422	0.00794925	0.0241774	ZKSCAN5	zinc finger with KRAB and SCAN domains 5	allgenes_DEXTRO_pos_TGFBvsDMSO
28684	ENSG00000221909	269.761	-0.0433156	0.117616	-0.368281	0.712664	0.836322	FAM200A	family with sequence similarity 200 member A	allgenes_DEXTRO_pos_TGFBvsDMSO
28685	ENSG00000197343	2318.26	0.204695	0.112679	1.81663	0.0692744	0.152447	ZNF655	zinc finger protein 655	allgenes_DEXTRO_pos_TGFBvsDMSO
28686	ENSG00000244219	5.79986	-0.499993	0.665762	-0.751009	0.452647	0.630955	TMEM225B	transmembrane protein 225B	allgenes_DEXTRO_pos_TGFBvsDMSO
28687	ENSG00000197037	425.673	0.297594	0.108397	2.74539	0.00604384	0.0189957	ZSCAN25	zinc finger and SCAN domain containing 25	allgenes_DEXTRO_pos_TGFBvsDMSO
28688	ENSG00000106258	13.4647	-3.38887	0.610677	-5.54936	2.8672e-08	2.13128e-07	CYP3A5	cytochrome P450 family 3 subfamily A member 5	allgenes_DEXTRO_pos_TGFBvsDMSO
28689	ENSG00000160870	2.09434	-2.11122	1.36241	-1.54962	0.121233	0.240548	CYP3A7	cytochrome P450 family 3 subfamily A member 7	allgenes_DEXTRO_pos_TGFBvsDMSO
28690	ENSG00000146833	1368.48	0.370318	0.0977935	3.78674	0.000152639	0.000677683	TRIM4	tripartite motif containing 4	allgenes_DEXTRO_pos_TGFBvsDMSO
28691	ENSG00000106261	4494.44	0.206936	0.16706	1.23869	0.215461	0.374761	ZKSCAN1	zinc finger with KRAB and SCAN domains 1	allgenes_DEXTRO_pos_TGFBvsDMSO
28692	ENSG00000166529	312.786	0.273286	0.139898	1.95347	0.0507641	0.117935	ZSCAN21	zinc finger and SCAN domain containing 21	allgenes_DEXTRO_pos_TGFBvsDMSO
28693	ENSG00000166526	958.457	0.276849	0.11789	2.34837	0.0188556	0.0510165	ZNF3	zinc finger protein 3	allgenes_DEXTRO_pos_TGFBvsDMSO
28694	ENSG00000168090	4735.05	-0.380502	0.124139	-3.06512	0.00217582	0.00760198	COPS6	COP9 signalosome subunit 6	allgenes_DEXTRO_pos_TGFBvsDMSO
28695	ENSG00000166508	3595.34	-0.575045	0.244993	-2.34719	0.0189158	0.0511463	MCM7	minichromosome maintenance complex component 7	allgenes_DEXTRO_pos_TGFBvsDMSO
28696	ENSG00000207547	6.40636	-0.360965	0.777477	-0.464278	0.642449	0.783185	MIR25	microRNA 25	allgenes_DEXTRO_pos_TGFBvsDMSO
28697	ENSG00000208036	1.84485	-0.462594	1.28801	-0.359154	0.71948	0.840823	MIR106B	microRNA 106b	allgenes_DEXTRO_pos_TGFBvsDMSO
28698	ENSG00000221838	677.577	-2.89696e-05	0.093952	-0.000308345	0.999754	0.999891	AP4M1	adaptor related protein complex 4 mu 1 subunit	allgenes_DEXTRO_pos_TGFBvsDMSO
28699	ENSG00000106290	2635.8	0.0479803	0.0790417	0.607025	0.543835	0.710183	TAF6	TATA-box binding protein associated factor 6	allgenes_DEXTRO_pos_TGFBvsDMSO
28700	ENSG00000242798	22.7827	0.489505	0.508127	0.963353	0.33537	0.512976	NA	NA	allgenes_DEXTRO_pos_TGFBvsDMSO
28701	ENSG00000166997	1356.33	0.147381	0.0743016	1.98355	0.0473063	0.111232	CNPY4	canopy FGF signaling regulator 4	allgenes_DEXTRO_pos_TGFBvsDMSO
28702	ENSG00000214309	72.1475	-0.252466	0.183122	-1.37868	0.167995	0.31053	MBLAC1	metallo-beta-lactamase domain containing 1	allgenes_DEXTRO_pos_TGFBvsDMSO
28703	ENSG00000188186	1553.43	-0.652384	0.0954749	-6.83304	8.31318e-12	9.02518e-11	LAMTOR4	late endosomal/lysosomal adaptor, MAPK and MTOR activator 4	allgenes_DEXTRO_pos_TGFBvsDMSO
28704	ENSG00000146826	627.633	0.113344	0.0942522	1.20256	0.229148	0.391761	C7orf43	chromosome 7 open reading frame 43	allgenes_DEXTRO_pos_TGFBvsDMSO
28705	ENSG00000197093	520.982	-0.996442	0.0952443	-10.462	1.29156e-25	3.57986e-24	GAL3ST4	galactose-3-O-sulfotransferase 4	allgenes_DEXTRO_pos_TGFBvsDMSO
28706	ENSG00000213420	138.042	-0.308514	0.254974	-1.20998	0.226285	0.388257	GPC2	glypican 2	allgenes_DEXTRO_pos_TGFBvsDMSO
28707	ENSG00000066923	31.0864	0.234755	0.296496	0.791765	0.428498	0.608063	STAG3	stromal antigen 3	allgenes_DEXTRO_pos_TGFBvsDMSO
28708	ENSG00000239521	307.827	-0.0862369	0.113442	-0.760182	0.447146	0.62543	CASTOR3	CASTOR family member 3	allgenes_DEXTRO_pos_TGFBvsDMSO
28709	ENSG00000281555	2.88987	-0.564934	0.941325	-0.600147	0.548408	0.713864	NA	NA	allgenes_DEXTRO_pos_TGFBvsDMSO
28710	ENSG00000222482	6.38886	0.217957	0.615634	0.354037	0.723311	0.843257	NA	NA	allgenes_DEXTRO_pos_TGFBvsDMSO
28711	ENSG00000078319	108.152	-0.119628	0.171302	-0.698342	0.484964	0.660129	NA	NA	allgenes_DEXTRO_pos_TGFBvsDMSO
28712	ENSG00000242294	119.331	0.334304	0.373651	0.894697	0.370949	0.550186	STAG3L5P	stromal antigen 3-like 5 pseudogene	allgenes_DEXTRO_pos_TGFBvsDMSO
28713	ENSG00000272752	4.02698	-0.481215	0.730252	-0.658971	0.509914	0.681997	STAG3L5P-PVRIG2P-PILRB	STAG3L5P-PVRIG2P-PILRB readthrough	allgenes_DEXTRO_pos_TGFBvsDMSO
28714	ENSG00000121716	71.3395	-0.0531913	0.361657	-0.147077	0.883071	0.940745	PILRB	paired immunoglobin-like type 2 receptor beta	allgenes_DEXTRO_pos_TGFBvsDMSO
28715	ENSG00000085514	7.4352	-0.0377103	0.615739	-0.061244	0.951165	0.976571	PILRA	paired immunoglobin like type 2 receptor alpha	allgenes_DEXTRO_pos_TGFBvsDMSO
28716	ENSG00000078487	91.1656	0.0607578	0.260204	0.233501	0.815373	0.900717	ZCWPW1	zinc finger CW-type and PWWP domain containing 1	allgenes_DEXTRO_pos_TGFBvsDMSO
28717	ENSG00000146834	1734.55	-0.100373	0.119105	-0.842728	0.399381	0.578275	MEPCE	methylphosphate capping enzyme	allgenes_DEXTRO_pos_TGFBvsDMSO
28718	ENSG00000241357	2.91635	-0.561716	0.832354	-0.674853	0.499769	0.673059	NA	NA	allgenes_DEXTRO_pos_TGFBvsDMSO
28719	ENSG00000160813	519.354	-0.0985376	0.101789	-0.968053	0.333018	0.510138	PPP1R35	protein phosphatase 1 regulatory subunit 35	allgenes_DEXTRO_pos_TGFBvsDMSO
28720	ENSG00000240211	1.88278	-0.796761	1.1392	-0.699406	0.484299	0.659681	NA	NA	allgenes_DEXTRO_pos_TGFBvsDMSO
28721	ENSG00000185955	4.68767	-1.55595	0.733542	-2.12115	0.0339091	0.0842497	C7orf61	chromosome 7 open reading frame 61	allgenes_DEXTRO_pos_TGFBvsDMSO
28722	ENSG00000166925	1832.42	-0.737882	0.0785535	-9.39337	5.81093e-21	1.21657e-19	TSC22D4	TSC22 domain family member 4	allgenes_DEXTRO_pos_TGFBvsDMSO
28723	ENSG00000166924	7.92237	-2.31885	0.637057	-3.63994	0.0002727	0.00115281	NYAP1	neuronal tyrosine phosphorylated phosphoinositide-3-kinase adaptor 1	allgenes_DEXTRO_pos_TGFBvsDMSO
28724	ENSG00000106351	133.642	-0.94631	0.269259	-3.5145	0.000440585	0.00178754	AGFG2	ArfGAP with FG repeats 2	allgenes_DEXTRO_pos_TGFBvsDMSO
28725	ENSG00000274272	28.4658	-0.713231	0.276078	-2.58344	0.00978204	0.0288919	NA	NA	allgenes_DEXTRO_pos_TGFBvsDMSO
28726	ENSG00000077454	260.534	-0.24668	0.124677	-1.97855	0.0478662	0.112316	LRCH4	leucine rich repeats and calponin homology domain containing 4	allgenes_DEXTRO_pos_TGFBvsDMSO
28727	ENSG00000106336	12.0985	0.0996279	0.501296	0.198741	0.842465	0.918293	FBXO24	F-box protein 24	allgenes_DEXTRO_pos_TGFBvsDMSO
28728	ENSG00000224729	19.9497	-0.247371	0.365689	-0.676452	0.498754	0.671944	PCOLCE-AS1	PCOLCE antisense RNA 1	allgenes_DEXTRO_pos_TGFBvsDMSO
28729	ENSG00000106333	10941.7	-0.353857	0.119995	-2.94893	0.00318872	0.0107155	PCOLCE	procollagen C-endopeptidase enhancer	allgenes_DEXTRO_pos_TGFBvsDMSO
28730	ENSG00000106330	315.317	-0.332535	0.126022	-2.63871	0.0083222	0.0251344	MOSPD3	motile sperm domain containing 3	allgenes_DEXTRO_pos_TGFBvsDMSO
28731	ENSG00000106327	3.86462	0.408228	0.903675	0.451742	0.651455	0.789576	TFR2	transferrin receptor 2	allgenes_DEXTRO_pos_TGFBvsDMSO
28732	ENSG00000172354	7052.5	-0.135355	0.128211	-1.05572	0.291095	0.466019	GNB2	G protein subunit beta 2	allgenes_DEXTRO_pos_TGFBvsDMSO
28733	ENSG00000146830	3144.05	0.044548	0.182	0.244769	0.806635	0.894629	GIGYF1	GRB10 interacting GYF protein 1	allgenes_DEXTRO_pos_TGFBvsDMSO
28734	ENSG00000172336	547.853	0.254088	0.173333	1.4659	0.142677	0.273431	POP7	POP7 homolog, ribonuclease P/MRP subunit	allgenes_DEXTRO_pos_TGFBvsDMSO
28735	ENSG00000196411	2821.05	-0.18676	0.0780754	-2.39205	0.0167546	0.0461189	EPHB4	EPH receptor B4	allgenes_DEXTRO_pos_TGFBvsDMSO
28736	ENSG00000146828	1168.01	-0.263359	0.0885675	-2.97354	0.00294383	0.00996561	SLC12A9	solute carrier family 12 member 9	allgenes_DEXTRO_pos_TGFBvsDMSO
28737	ENSG00000087077	3719.01	-0.700223	0.0764546	-9.15867	5.25405e-20	1.04135e-18	TRIP6	thyroid hormone receptor interactor 6	allgenes_DEXTRO_pos_TGFBvsDMSO
28738	ENSG00000087087	4020.4	0.0629496	0.0709184	0.887635	0.374737	0.554241	SRRT	serrate, RNA effector molecule	allgenes_DEXTRO_pos_TGFBvsDMSO
28739	ENSG00000176125	58.4097	0.514669	0.216995	2.37181	0.0177013	0.0483057	UFSP1	UFM1 specific peptidase 1 (inactive)	allgenes_DEXTRO_pos_TGFBvsDMSO
28740	ENSG00000087085	3.4796	0.614379	0.872826	0.703897	0.481497	0.657108	ACHE	acetylcholinesterase (Cartwright blood group)	allgenes_DEXTRO_pos_TGFBvsDMSO
28741	ENSG00000205277	20.0698	-0.857631	0.393202	-2.18114	0.0291728	0.0742543	MUC12	mucin 12, cell surface associated	allgenes_DEXTRO_pos_TGFBvsDMSO
28742	ENSG00000227053	19.9645	-1.57601	0.37957	-4.15209	3.29448e-05	0.000163956	LOC102724094	uncharacterized LOC102724094	allgenes_DEXTRO_pos_TGFBvsDMSO
28743	ENSG00000169871	4099.25	0.0547106	0.119387	0.458261	0.646765	0.786047	TRIM56	tripartite motif containing 56	allgenes_DEXTRO_pos_TGFBvsDMSO
28744	ENSG00000106366	69868.1	3.22103	0.239689	13.4384	3.60176e-41	2.09914e-39	SERPINE1	serpin family E member 1	allgenes_DEXTRO_pos_TGFBvsDMSO
28745	ENSG00000106367	2684.76	-0.574322	0.135862	-4.22724	2.36573e-05	0.000120631	AP1S1	adaptor related protein complex 1 sigma 1 subunit	allgenes_DEXTRO_pos_TGFBvsDMSO
28746	ENSG00000264425	2.04046	0.533356	0.991135	0.538126	0.59049	0.745849	MIR4653	microRNA 4653	allgenes_DEXTRO_pos_TGFBvsDMSO
28747	ENSG00000128564	14.2883	-0.178713	0.436942	-0.409009	0.682533	0.813278	VGF	VGF nerve growth factor inducible	allgenes_DEXTRO_pos_TGFBvsDMSO
28748	ENSG00000106397	7297.14	0.46627	0.0799827	5.82964	5.55467e-09	4.4661e-08	PLOD3	procollagen-lysine,2-oxoglutarate 5-dioxygenase 3	allgenes_DEXTRO_pos_TGFBvsDMSO
28749	ENSG00000106400	2314.83	0.298254	0.0927275	3.21645	0.00129786	0.00476781	ZNHIT1	zinc finger HIT-type containing 1	allgenes_DEXTRO_pos_TGFBvsDMSO
28750	ENSG00000106404	221.167	0.530027	0.215821	2.45586	0.0140546	0.0397057	CLDN15	claudin 15	allgenes_DEXTRO_pos_TGFBvsDMSO
28751	ENSG00000214253	2861.86	0.134785	0.101062	1.3337	0.182304	0.33038	FIS1	fission, mitochondrial 1	allgenes_DEXTRO_pos_TGFBvsDMSO
28752	ENSG00000232445	6.53397	-0.485426	0.595071	-0.815745	0.414646	0.594391	NA	NA	allgenes_DEXTRO_pos_TGFBvsDMSO
28753	ENSG00000128581	647.438	0.306911	0.0867495	3.5379	0.000403317	0.00165	IFT22	intraflagellar transport 22	allgenes_DEXTRO_pos_TGFBvsDMSO
28754	ENSG00000257923	2934.7	0.403191	0.0927173	4.3486	1.37008e-05	7.22709e-05	CUX1	cut like homeobox 1	allgenes_DEXTRO_pos_TGFBvsDMSO
28755	ENSG00000160999	58.7957	-0.654078	0.2767	-2.36385	0.0180862	0.0492003	SH2B2	SH2B adaptor protein 2	allgenes_DEXTRO_pos_TGFBvsDMSO
28756	ENSG00000128563	882.72	0.363391	0.10246	3.54667	0.00039013	0.00159908	PRKRIP1	PRKR interacting protein 1	allgenes_DEXTRO_pos_TGFBvsDMSO
28757	ENSG00000239969	8.28723	-0.0345886	0.516426	-0.0669768	0.9466	0.973925	NA	NA	allgenes_DEXTRO_pos_TGFBvsDMSO
28758	ENSG00000160991	3348.39	0.512091	0.0811059	6.31386	2.72163e-10	2.55171e-09	ORAI2	ORAI calcium release-activated calcium modulator 2	allgenes_DEXTRO_pos_TGFBvsDMSO
28759	ENSG00000160993	333.243	0.0848664	0.142558	0.595309	0.551637	0.716467	ALKBH4	alkB homolog 4, lysine demethylase	allgenes_DEXTRO_pos_TGFBvsDMSO
28760	ENSG00000161036	676.769	0.16719	0.146689	1.13976	0.254386	0.422618	LRWD1	leucine rich repeats and WD repeat domain containing 1	allgenes_DEXTRO_pos_TGFBvsDMSO
28761	ENSG00000005075	631.441	0.0853507	0.116897	0.730136	0.465307	0.642196	POLR2J	RNA polymerase II subunit J	allgenes_DEXTRO_pos_TGFBvsDMSO
28762	ENSG00000168255	72.2456	-0.00828422	0.214972	-0.0385363	0.96926	0.984694	POLR2J3	RNA polymerase II subunit J3	allgenes_DEXTRO_pos_TGFBvsDMSO
28763	ENSG00000105808	6.90542	0.432209	0.742621	0.582004	0.560564	0.72288	RASA4	RAS p21 protein activator 4	allgenes_DEXTRO_pos_TGFBvsDMSO
28764	ENSG00000228049	9.86828	-0.139734	0.509638	-0.274183	0.783944	0.880847	POLR2J2	RNA polymerase II subunit J2	allgenes_DEXTRO_pos_TGFBvsDMSO
28765	ENSG00000233297	5.37022	0.641626	0.655746	0.978468	0.327843	0.504575	NA	NA	allgenes_DEXTRO_pos_TGFBvsDMSO
28766	ENSG00000222011	107.143	0.318658	0.146381	2.17691	0.0294871	0.0749657	FAM185A	family with sequence similarity 185 member A	allgenes_DEXTRO_pos_TGFBvsDMSO
28767	ENSG00000213385	2.95897	0.778524	1.13221	0.687614	0.491696	0.666557	NA	NA	allgenes_DEXTRO_pos_TGFBvsDMSO
28768	ENSG00000161040	13.5386	0.356928	0.474432	0.752328	0.451854	0.630216	FBXL13	F-box and leucine rich repeat protein 13	allgenes_DEXTRO_pos_TGFBvsDMSO
28769	ENSG00000128606	1756.01	1.91059	0.147063	12.9916	1.36515e-38	7.05947e-37	LRRC17	leucine rich repeat containing 17	allgenes_DEXTRO_pos_TGFBvsDMSO
28770	ENSG00000170632	861.598	0.256443	0.0814035	3.15028	0.00163116	0.00584971	ARMC10	armadillo repeat containing 10	allgenes_DEXTRO_pos_TGFBvsDMSO
28771	ENSG00000161048	383.094	-0.0354832	0.108369	-0.327431	0.743342	0.855109	NAPEPLD	N-acyl phosphatidylethanolamine phospholipase D	allgenes_DEXTRO_pos_TGFBvsDMSO
28772	ENSG00000224415	4.60814	0.516751	0.704284	0.733726	0.463116	0.64014	NA	NA	allgenes_DEXTRO_pos_TGFBvsDMSO
28773	ENSG00000170629	82.9776	-0.63616	0.247856	-2.56665	0.0102686	0.0301186	DPY19L2P2	DPY19L2 pseudogene 2	allgenes_DEXTRO_pos_TGFBvsDMSO
28774	ENSG00000105819	2442.12	-0.0946331	0.0680609	-1.39042	0.164402	0.305651	PMPCB	peptidase, mitochondrial processing beta subunit	allgenes_DEXTRO_pos_TGFBvsDMSO
28775	ENSG00000105821	1578.12	0.633694	0.0754116	8.40313	4.34721e-17	7.15597e-16	DNAJC2	DnaJ heat shock protein family (Hsp40) member C2	allgenes_DEXTRO_pos_TGFBvsDMSO
28776	ENSG00000161057	4750.38	0.0509294	0.138132	0.368702	0.71235	0.836025	PSMC2	proteasome 26S subunit, ATPase 2	allgenes_DEXTRO_pos_TGFBvsDMSO
28777	ENSG00000235354	2.21269	0.477048	1.1899	0.400916	0.688482	0.817899	NA	NA	allgenes_DEXTRO_pos_TGFBvsDMSO
28778	ENSG00000189056	164.144	-1.49341	0.228317	-6.54094	6.11326e-11	6.10308e-10	RELN	reelin	allgenes_DEXTRO_pos_TGFBvsDMSO
28779	ENSG00000164815	589.224	0.297646	0.164805	1.80605	0.0709105	0.155228	ORC5	origin recognition complex subunit 5	allgenes_DEXTRO_pos_TGFBvsDMSO
28780	ENSG00000197258	12.2494	0.972438	0.435722	2.23178	0.0256294	0.0664508	NA	NA	allgenes_DEXTRO_pos_TGFBvsDMSO
28781	ENSG00000225329	3.56667	-0.353098	0.803168	-0.439631	0.660204	0.796055	LHFPL3-AS2	LHFPL3 antisense RNA 2	allgenes_DEXTRO_pos_TGFBvsDMSO
28782	ENSG00000228393	20.4826	-0.135271	0.360754	-0.374968	0.707684	0.832043	NA	NA	allgenes_DEXTRO_pos_TGFBvsDMSO
28783	ENSG00000239569	35.9776	-1.07896	0.297225	-3.63011	0.000283302	0.00119319	NA	NA	allgenes_DEXTRO_pos_TGFBvsDMSO
28784	ENSG00000005483	3750.86	-0.0931586	0.0765016	-1.21773	0.223325	0.384924	KMT2E	lysine methyltransferase 2E	allgenes_DEXTRO_pos_TGFBvsDMSO
28785	ENSG00000272918	4.09956	-0.632503	0.867944	-0.728737	0.466163	0.642897	NA	NA	allgenes_DEXTRO_pos_TGFBvsDMSO
28786	ENSG00000135250	2298.46	0.059571	0.0783183	0.760627	0.44688	0.625139	SRPK2	SRSF protein kinase 2	allgenes_DEXTRO_pos_TGFBvsDMSO
28787	ENSG00000091127	683.012	0.443661	0.15055	2.94694	0.0032094	0.01078	PUS7	pseudouridylate synthase 7 (putative)	allgenes_DEXTRO_pos_TGFBvsDMSO
28788	ENSG00000135249	1297.63	0.867928	0.0849244	10.22	1.61316e-24	4.16601e-23	RINT1	RAD50 interactor 1	allgenes_DEXTRO_pos_TGFBvsDMSO
28789	ENSG00000272604	63.3701	0.912624	0.223017	4.09217	4.27359e-05	0.000209112	NA	NA	allgenes_DEXTRO_pos_TGFBvsDMSO
28790	ENSG00000231167	29.4067	-0.428289	0.296891	-1.44258	0.149139	0.283218	NA	NA	allgenes_DEXTRO_pos_TGFBvsDMSO
28791	ENSG00000146776	369.636	-0.937737	0.144522	-6.48854	8.66715e-11	8.54588e-10	ATXN7L1	ataxin 7 like 1	allgenes_DEXTRO_pos_TGFBvsDMSO
28792	ENSG00000128536	111.083	-3.16045	0.225979	-13.9856	1.90817e-44	1.2622e-42	CDHR3	cadherin related family member 3	allgenes_DEXTRO_pos_TGFBvsDMSO
28793	ENSG00000280439	1.16358	-3.58685	1.67952	-2.13564	0.032709	0.0818635	NA	NA	allgenes_DEXTRO_pos_TGFBvsDMSO
28794	ENSG00000008282	4185.41	-0.452458	0.0931651	-4.85652	1.19466e-06	7.33534e-06	SYPL1	synaptophysin like 1	allgenes_DEXTRO_pos_TGFBvsDMSO
28795	ENSG00000242562	1.87852	0.766501	1.21965	0.628462	0.529702	0.698324	NA	NA	allgenes_DEXTRO_pos_TGFBvsDMSO
28796	ENSG00000105835	2355.39	-1.06255	0.0948323	-11.2046	3.87312e-29	1.31115e-27	NAMPT	nicotinamide phosphoribosyltransferase	allgenes_DEXTRO_pos_TGFBvsDMSO
28797	ENSG00000273320	6.8016	-0.927302	0.571756	-1.62185	0.104836	0.214323	NA	NA	allgenes_DEXTRO_pos_TGFBvsDMSO
28798	ENSG00000243797	9.19286	-2.11853	0.56884	-3.7243	0.000195856	0.000850299	NA	NA	allgenes_DEXTRO_pos_TGFBvsDMSO
28799	ENSG00000267052	8.98235	-0.871962	0.524414	-1.66274	0.0963653	0.200233	NA	NA	allgenes_DEXTRO_pos_TGFBvsDMSO
28800	ENSG00000253276	2284.3	-0.0899784	0.07404	-1.21527	0.224264	0.38608	CCDC71L	coiled-coil domain containing 71 like	allgenes_DEXTRO_pos_TGFBvsDMSO
28801	ENSG00000228742	2.43899	-2.39261	1.24933	-1.91511	0.0554781	0.126851	NA	NA	allgenes_DEXTRO_pos_TGFBvsDMSO
28802	ENSG00000105851	2.15143	-2.85475	1.30627	-2.18542	0.0288578	0.0735306	PIK3CG	phosphatidylinositol-4,5-bisphosphate 3-kinase catalytic subunit gamma	allgenes_DEXTRO_pos_TGFBvsDMSO
28803	ENSG00000005249	683.228	-2.02323	0.134447	-15.0485	3.53225e-51	2.96379e-49	PRKAR2B	protein kinase cAMP-dependent type II regulatory subunit beta	allgenes_DEXTRO_pos_TGFBvsDMSO
28804	ENSG00000105856	3391.21	0.247384	0.111907	2.21062	0.0270622	0.0695968	HBP1	HMG-box transcription factor 1	allgenes_DEXTRO_pos_TGFBvsDMSO
28805	ENSG00000272072	2.99918	1.14464	0.997518	1.14749	0.251181	0.418668	NA	NA	allgenes_DEXTRO_pos_TGFBvsDMSO
28806	ENSG00000164597	2514.4	0.904332	0.0824505	10.9682	5.43576e-28	1.71974e-26	COG5	component of oligomeric golgi complex 5	allgenes_DEXTRO_pos_TGFBvsDMSO
28807	ENSG00000105865	225.317	-0.187096	0.141559	-1.32168	0.186274	0.335355	DUS4L	dihydrouridine synthase 4 like	allgenes_DEXTRO_pos_TGFBvsDMSO
28808	ENSG00000272854	1.84506	-0.823937	1.1125	-0.740619	0.458924	0.636112	NA	NA	allgenes_DEXTRO_pos_TGFBvsDMSO
28809	ENSG00000075790	2252.7	-0.220645	0.138047	-1.59833	0.109969	0.222618	BCAP29	B cell receptor associated protein 29	allgenes_DEXTRO_pos_TGFBvsDMSO
28810	ENSG00000238832	7.74433	0.0714568	0.52537	0.136012	0.891811	0.944159	NA	NA	allgenes_DEXTRO_pos_TGFBvsDMSO
28811	ENSG00000250474	11.6261	0.528445	0.443595	1.19128	0.233545	0.396955	NA	NA	allgenes_DEXTRO_pos_TGFBvsDMSO
28812	ENSG00000233705	3.02759	-1.90147	0.97364	-1.95295	0.0508257	0.118053	NA	NA	allgenes_DEXTRO_pos_TGFBvsDMSO
28813	ENSG00000091137	29.5114	-0.871378	0.300356	-2.90115	0.00371801	0.0122949	SLC26A4	solute carrier family 26 member 4	allgenes_DEXTRO_pos_TGFBvsDMSO
28814	ENSG00000241764	52.1938	0.0378649	0.238033	0.159074	0.87361	0.935054	LOC101927974	uncharacterized LOC101927974	allgenes_DEXTRO_pos_TGFBvsDMSO
28815	ENSG00000105879	963.369	0.152545	0.0906062	1.6836	0.0922582	0.193076	CBLL1	Cbl proto-oncogene like 1	allgenes_DEXTRO_pos_TGFBvsDMSO
28816	ENSG00000091140	3583.58	-0.207396	0.11461	-1.80959	0.07036	0.154322	DLD	dihydrolipoamide dehydrogenase	allgenes_DEXTRO_pos_TGFBvsDMSO
28817	ENSG00000091136	25738	0.0384742	0.181558	0.211911	0.832176	0.911796	LAMB1	laminin subunit beta 1	allgenes_DEXTRO_pos_TGFBvsDMSO
28818	ENSG00000273055	1.511	0.1483	1.26419	0.117308	0.906616	0.951761	NA	NA	allgenes_DEXTRO_pos_TGFBvsDMSO
28819	ENSG00000091128	9.26893	-0.0266752	0.470377	-0.0567103	0.954776	0.978113	LAMB4	laminin subunit beta 4	allgenes_DEXTRO_pos_TGFBvsDMSO
28820	ENSG00000091129	100.898	-0.23167	0.294659	-0.78623	0.431733	0.610961	NRCAM	neuronal cell adhesion molecule	allgenes_DEXTRO_pos_TGFBvsDMSO
28821	ENSG00000135241	2315.69	0.341992	0.0660701	5.17619	2.26459e-07	1.52653e-06	PNPLA8	patatin like phospholipase domain containing 8	allgenes_DEXTRO_pos_TGFBvsDMSO
28822	ENSG00000231006	3.53575	-0.133763	0.745721	-0.179375	0.857644	0.927151	NA	NA	allgenes_DEXTRO_pos_TGFBvsDMSO
28823	ENSG00000177683	1051.54	0.60737	0.104192	5.82936	5.56398e-09	4.47192e-08	THAP5	THAP domain containing 5	allgenes_DEXTRO_pos_TGFBvsDMSO
28824	ENSG00000128590	1782.91	0.881249	0.275311	3.20092	0.0013699	0.00500093	DNAJB9	DnaJ heat shock protein family (Hsp40) member B9	allgenes_DEXTRO_pos_TGFBvsDMSO
28825	ENSG00000227968	2.22091	-0.133518	0.953398	-0.140044	0.888625	0.942883	NA	NA	allgenes_DEXTRO_pos_TGFBvsDMSO
28826	ENSG00000226965	3.39938	-0.701167	0.806794	-0.869078	0.384804	0.564139	NA	NA	allgenes_DEXTRO_pos_TGFBvsDMSO
28827	ENSG00000184903	167.6	-0.413102	0.145458	-2.84	0.00451133	0.0146372	IMMP2L	inner mitochondrial membrane peptidase subunit 2	allgenes_DEXTRO_pos_TGFBvsDMSO
28828	ENSG00000173114	91.0483	-2.66484	0.317402	-8.39579	4.62784e-17	7.60051e-16	LRRN3	leucine rich repeat neuronal 3	allgenes_DEXTRO_pos_TGFBvsDMSO
28829	ENSG00000128512	1619.23	-0.504634	0.111438	-4.5284	5.94333e-06	3.31168e-05	DOCK4	dedicator of cytokinesis 4	allgenes_DEXTRO_pos_TGFBvsDMSO
28830	ENSG00000198839	799.844	-0.00102156	0.143188	-0.00713437	0.994308	0.997871	ZNF277	zinc finger protein 277	allgenes_DEXTRO_pos_TGFBvsDMSO
28831	ENSG00000006652	3312.31	1.02429	0.166201	6.16297	7.13927e-10	6.38272e-09	IFRD1	interferon related developmental regulator 1	allgenes_DEXTRO_pos_TGFBvsDMSO
28832	ENSG00000181016	53.4186	1.01407	0.355801	2.85011	0.00437036	0.0142188	LSMEM1	leucine rich single-pass membrane protein 1	allgenes_DEXTRO_pos_TGFBvsDMSO
28833	ENSG00000146802	1104.52	0.475659	0.103075	4.61467	3.93721e-06	2.25264e-05	TMEM168	transmembrane protein 168	allgenes_DEXTRO_pos_TGFBvsDMSO
28834	ENSG00000164603	666.781	0.389559	0.0887575	4.38903	1.13858e-05	6.08334e-05	BMT2	base methyltransferase of 25S rRNA 2 homolog	allgenes_DEXTRO_pos_TGFBvsDMSO
28835	ENSG00000234520	4.59405	-0.95362	0.778904	-1.22431	0.220835	0.381853	HRAT17	heart tissue-associated transcript 17	allgenes_DEXTRO_pos_TGFBvsDMSO
28836	ENSG00000279288	2.44429	-0.754107	1.10286	-0.683771	0.49412	0.668398	NA	NA	allgenes_DEXTRO_pos_TGFBvsDMSO
28837	ENSG00000164604	412.923	-0.71473	0.124668	-5.73305	9.86406e-09	7.70125e-08	GPR85	G protein-coupled receptor 85	allgenes_DEXTRO_pos_TGFBvsDMSO
28838	ENSG00000214194	1704.62	-0.244527	0.0995492	-2.45634	0.014036	0.0396636	SMIM30	small integral membrane protein 30	allgenes_DEXTRO_pos_TGFBvsDMSO
28839	ENSG00000128573	167.804	-0.769336	0.179098	-4.29562	1.74204e-05	9.07374e-05	FOXP2	forkhead box P2	allgenes_DEXTRO_pos_TGFBvsDMSO
28840	ENSG00000135272	3755.5	-0.169054	0.109025	-1.5506	0.120997	0.240362	MDFIC	MyoD family inhibitor domain containing	allgenes_DEXTRO_pos_TGFBvsDMSO
28841	ENSG00000225535	2.86236	0.793243	0.831485	0.954007	0.34008	0.518267	LINC01393	long intergenic non-protein coding RNA 1393	allgenes_DEXTRO_pos_TGFBvsDMSO
28842	ENSG00000105967	2.19252	-0.828046	1.06556	-0.777101	0.437099	0.616133	TFEC	transcription factor EC	allgenes_DEXTRO_pos_TGFBvsDMSO
28843	ENSG00000279086	11.1542	1.27556	0.491369	2.59592	0.00943369	0.0279819	NA	NA	allgenes_DEXTRO_pos_TGFBvsDMSO
28844	ENSG00000135269	2043.17	1.27003	0.163731	7.75683	8.70799e-15	1.20758e-13	TES	testin LIM domain protein	allgenes_DEXTRO_pos_TGFBvsDMSO
28845	ENSG00000243243	3.23869	-1.06907	0.880115	-1.21469	0.224484	0.386328	NA	NA	allgenes_DEXTRO_pos_TGFBvsDMSO
28846	ENSG00000237813	6.5064	-0.454948	0.702505	-0.647608	0.517239	0.68835	NA	NA	allgenes_DEXTRO_pos_TGFBvsDMSO
28847	ENSG00000237870	16.4612	0.365347	0.453479	0.805655	0.420442	0.59964	LOC102724434	uncharacterized LOC102724434	allgenes_DEXTRO_pos_TGFBvsDMSO
28848	ENSG00000105971	3444.99	-0.0319614	0.169002	-0.189118	0.85	0.922977	CAV2	caveolin 2	allgenes_DEXTRO_pos_TGFBvsDMSO
28849	ENSG00000105974	13275.2	-1.13359	0.159803	-7.09367	1.30599e-12	1.51492e-11	CAV1	caveolin 1	allgenes_DEXTRO_pos_TGFBvsDMSO
28850	ENSG00000231210	1.16872	-1.8033	1.81397	-0.994118	0.320165	0.496452	NA	NA	allgenes_DEXTRO_pos_TGFBvsDMSO
28851	ENSG00000105976	2424.5	-0.490105	0.188062	-2.60609	0.00915825	0.0272661	MET	MET proto-oncogene, receptor tyrosine kinase	allgenes_DEXTRO_pos_TGFBvsDMSO
28852	ENSG00000198898	4671.33	-0.232898	0.114694	-2.03061	0.0422944	0.101394	CAPZA2	capping actin protein of muscle Z-line alpha subunit 2	allgenes_DEXTRO_pos_TGFBvsDMSO
28853	ENSG00000227199	78.9837	-0.131954	0.208649	-0.632418	0.527114	0.696616	ST7-AS1	ST7 antisense RNA 1	allgenes_DEXTRO_pos_TGFBvsDMSO
28854	ENSG00000004866	897.184	0.142172	0.0847974	1.6766	0.0936203	0.195434	ST7	suppression of tumorigenicity 7	allgenes_DEXTRO_pos_TGFBvsDMSO
28855	ENSG00000214188	3.03567	0.520532	0.887294	0.586652	0.557438	0.720788	ST7-OT4	ST7 overlapping transcript 4	allgenes_DEXTRO_pos_TGFBvsDMSO
28856	ENSG00000105989	26.7311	-1.18615	0.350337	-3.38573	0.000709894	0.00276171	WNT2	Wnt family member 2	allgenes_DEXTRO_pos_TGFBvsDMSO
28857	ENSG00000077063	986.694	-1.10599	0.161115	-6.86461	6.6675e-12	7.28359e-11	CTTNBP2	cortactin binding protein 2	allgenes_DEXTRO_pos_TGFBvsDMSO
28858	ENSG00000128534	1014.74	0.374933	0.0822052	4.56094	5.0924e-06	2.87017e-05	8	LSM8 homolog, U6 small nuclear RNA associated	allgenes_DEXTRO_pos_TGFBvsDMSO
28859	ENSG00000106013	14.2948	0.487075	0.438206	1.11152	0.266344	0.437502	ANKRD7	ankyrin repeat domain 7	allgenes_DEXTRO_pos_TGFBvsDMSO
28860	ENSG00000184408	113.785	-2.36727	0.257002	-9.21108	3.22857e-20	6.45236e-19	KCND2	potassium voltage-gated channel subfamily D member 2	allgenes_DEXTRO_pos_TGFBvsDMSO
28861	ENSG00000106025	89.7871	1.04676	0.228779	4.57542	4.7527e-06	2.69207e-05	TSPAN12	tetraspanin 12	allgenes_DEXTRO_pos_TGFBvsDMSO
28862	ENSG00000071243	483.318	0.132787	0.0970258	1.36857	0.171132	0.314776	ING3	inhibitor of growth family member 3	allgenes_DEXTRO_pos_TGFBvsDMSO
28863	ENSG00000106034	3887.34	-0.742416	0.175003	-4.24232	2.21224e-05	0.000113367	CPED1	cadherin like and PC-esterase domain containing 1	allgenes_DEXTRO_pos_TGFBvsDMSO
28864	ENSG00000002745	91.4029	-2.5998	0.35508	-7.32173	2.44796e-13	3.01817e-12	WNT16	Wnt family member 16	allgenes_DEXTRO_pos_TGFBvsDMSO
28865	ENSG00000196937	1069.57	0.576927	0.144443	3.99415	6.4928e-05	0.000307176	FAM3C	family with sequence similarity 3 member C	allgenes_DEXTRO_pos_TGFBvsDMSO
28866	ENSG00000008311	827.92	-0.598729	0.200905	-2.98016	0.00288096	0.00977424	AASS	aminoadipate-semialdehyde synthase	allgenes_DEXTRO_pos_TGFBvsDMSO
28867	ENSG00000081803	983.655	0.101631	0.106405	0.955133	0.339511	0.517986	CADPS2	calcium dependent secretion activator 2	allgenes_DEXTRO_pos_TGFBvsDMSO
28868	ENSG00000188050	1.18106	1.21836	1.7521	0.695372	0.486822	0.662115	RNF133	ring finger protein 133	allgenes_DEXTRO_pos_TGFBvsDMSO
28869	ENSG00000235631	2.89481	0.0263135	0.966833	0.0272162	0.978287	0.989411	RNF148	ring finger protein 148	allgenes_DEXTRO_pos_TGFBvsDMSO
28870	ENSG00000164675	17.1067	0.755948	0.418435	1.80661	0.0708231	0.155105	IQUB	IQ motif and ubiquitin domain containing	allgenes_DEXTRO_pos_TGFBvsDMSO
28871	ENSG00000128609	1665.51	0.0710939	0.0854271	0.832217	0.405286	0.584393	NDUFA5	NADH:ubiquinone oxidoreductase subunit A5	allgenes_DEXTRO_pos_TGFBvsDMSO
28872	ENSG00000106299	2707.14	0.084692	0.0791348	1.07022	0.284518	0.458958	WASL	Wiskott-Aldrich syndrome like	allgenes_DEXTRO_pos_TGFBvsDMSO
28873	ENSG00000272686	85.1002	-0.308962	0.187832	-1.64489	0.0999925	0.206319	NA	NA	allgenes_DEXTRO_pos_TGFBvsDMSO
28874	ENSG00000243574	1.7882	0.215265	1.42309	0.151265	0.879766	0.938572	NA	NA	allgenes_DEXTRO_pos_TGFBvsDMSO
28875	ENSG00000241324	2.61331	-1.25071	1.02199	-1.22381	0.221026	0.381983	NA	NA	allgenes_DEXTRO_pos_TGFBvsDMSO
28876	ENSG00000279419	84.4075	-1.06686	0.206395	-5.16905	2.35291e-07	1.5826e-06	NA	NA	allgenes_DEXTRO_pos_TGFBvsDMSO
28877	ENSG00000170775	1418.46	-0.908985	0.152546	-5.95877	2.54144e-09	2.13493e-08	GPR37	G protein-coupled receptor 37	allgenes_DEXTRO_pos_TGFBvsDMSO
28878	ENSG00000128513	715.297	0.397306	0.0958634	4.1445	3.40552e-05	0.000169092	POT1	protection of telomeres 1	allgenes_DEXTRO_pos_TGFBvsDMSO
28879	ENSG00000224897	11.9668	0.477817	0.455534	1.04892	0.294216	0.469614	POT1-AS1	POT1 antisense RNA 1	allgenes_DEXTRO_pos_TGFBvsDMSO
28880	ENSG00000186676	6.07471	0.92252	0.624469	1.47729	0.139598	0.268897	NA	NA	allgenes_DEXTRO_pos_TGFBvsDMSO
28881	ENSG00000048405	941.178	0.492326	0.0860408	5.72201	1.05272e-08	8.18932e-08	ZNF800	zinc finger protein 800	allgenes_DEXTRO_pos_TGFBvsDMSO
28882	ENSG00000279265	16.58	1.48956	0.450577	3.30589	0.000946738	0.00358606	NA	NA	allgenes_DEXTRO_pos_TGFBvsDMSO
28883	ENSG00000280347	80.6577	0.259673	0.232522	1.11677	0.264095	0.434695	NA	NA	allgenes_DEXTRO_pos_TGFBvsDMSO
28884	ENSG00000179562	1753.27	0.721466	0.100983	7.14444	9.0361e-13	1.06014e-11	GCC1	GRIP and coiled-coil domain containing 1	allgenes_DEXTRO_pos_TGFBvsDMSO
28885	ENSG00000004059	1841.42	-0.0692231	0.0749226	-0.923927	0.355524	0.534513	ARF5	ADP ribosylation factor 5	allgenes_DEXTRO_pos_TGFBvsDMSO
28886	ENSG00000106328	1.31391	-1.26653	1.38591	-0.91386	0.36079	0.539572	FSCN3	fascin actin-bundling protein 3	allgenes_DEXTRO_pos_TGFBvsDMSO
28887	ENSG00000197157	12439.9	0.356163	0.0688116	5.17591	2.26801e-07	1.5283e-06	SND1	staphylococcal nuclease and tudor domain containing 1	allgenes_DEXTRO_pos_TGFBvsDMSO
28888	ENSG00000279078	1.25981	2.11889	1.6771	1.26343	0.206436	0.362448	SND1-IT1	SND1 intronic transcript 1	allgenes_DEXTRO_pos_TGFBvsDMSO
28889	ENSG00000128594	16.6468	-1.48975	0.417831	-3.56543	0.000363256	0.0015012	LRRC4	leucine rich repeat containing 4	allgenes_DEXTRO_pos_TGFBvsDMSO
28890	ENSG00000174697	14.9904	-1.75141	0.654612	-2.67549	0.00746202	0.022912	LEP	leptin	allgenes_DEXTRO_pos_TGFBvsDMSO
28891	ENSG00000106344	1771.69	0.264786	0.061479	4.30693	1.65538e-05	8.64534e-05	RBM28	RNA binding motif protein 28	allgenes_DEXTRO_pos_TGFBvsDMSO
28892	ENSG00000106348	3118.25	0.63312	0.0785127	8.06392	7.3887e-16	1.10034e-14	IMPDH1	inosine monophosphate dehydrogenase 1	allgenes_DEXTRO_pos_TGFBvsDMSO
28893	ENSG00000135245	352.548	0.804806	0.111551	7.21471	5.40491e-13	6.45e-12	HILPDA	hypoxia inducible lipid droplet associated	allgenes_DEXTRO_pos_TGFBvsDMSO
28894	ENSG00000165055	1280.17	0.501411	0.123591	4.057	4.97062e-05	0.000240436	METTL2B	methyltransferase like 2B	allgenes_DEXTRO_pos_TGFBvsDMSO
28895	ENSG00000273270	198.027	-0.473037	0.146038	-3.23913	0.00119893	0.00443765	NA	NA	allgenes_DEXTRO_pos_TGFBvsDMSO
28896	ENSG00000280828	16.8066	-0.195388	0.390782	-0.499992	0.617081	0.764271	NA	NA	allgenes_DEXTRO_pos_TGFBvsDMSO
28897	ENSG00000213280	3.24862	1.08156	0.816041	1.32537	0.185047	0.333666	NA	NA	allgenes_DEXTRO_pos_TGFBvsDMSO
28898	ENSG00000242588	40.6155	-0.0301935	0.414239	-0.072889	0.941894	0.971122	NA	NA	allgenes_DEXTRO_pos_TGFBvsDMSO
28899	ENSG00000281896	48.1469	0.0573933	0.346051	0.165852	0.868273	0.932508	NA	NA	allgenes_DEXTRO_pos_TGFBvsDMSO
28900	ENSG00000243302	131.439	-0.114829	0.29894	-0.384119	0.70089	0.827212	NA	NA	allgenes_DEXTRO_pos_TGFBvsDMSO
28901	ENSG00000230715	100.72	-0.0797553	0.326603	-0.244197	0.807079	0.894845	NA	NA	allgenes_DEXTRO_pos_TGFBvsDMSO
28902	ENSG00000243679	209.698	-0.134958	0.243516	-0.554207	0.579437	0.736993	NA	NA	allgenes_DEXTRO_pos_TGFBvsDMSO
28903	ENSG00000271553	5.3121	-0.0664338	0.803037	-0.0827282	0.934068	0.96681	NA	NA	allgenes_DEXTRO_pos_TGFBvsDMSO
28904	ENSG00000205085	100.018	0.744001	0.363114	2.04895	0.0404673	0.0975995	FAM71F2	family with sequence similarity 71 member F2	allgenes_DEXTRO_pos_TGFBvsDMSO
28905	ENSG00000271344	22.694	0.656194	0.437607	1.4995	0.133743	0.260095	NA	NA	allgenes_DEXTRO_pos_TGFBvsDMSO
28906	ENSG00000135248	3.51926	2.72471	1.06328	2.56254	0.010391	0.0304444	FAM71F1	family with sequence similarity 71 member F1	allgenes_DEXTRO_pos_TGFBvsDMSO
28907	ENSG00000128595	57933	0.927047	0.110675	8.3763	5.46158e-17	8.92224e-16	CALU	calumenin	allgenes_DEXTRO_pos_TGFBvsDMSO
28908	ENSG00000244218	24.1613	1.17242	0.470846	2.49003	0.0127733	0.0365697	NA	NA	allgenes_DEXTRO_pos_TGFBvsDMSO
28909	ENSG00000128596	337.187	-0.696729	0.150908	-4.61692	3.89483e-06	2.23017e-05	CCDC136	coiled-coil domain containing 136	allgenes_DEXTRO_pos_TGFBvsDMSO
28910	ENSG00000128591	10773.6	-0.350585	0.100207	-3.49862	0.000467674	0.00188786	FLNC	filamin C	allgenes_DEXTRO_pos_TGFBvsDMSO
28911	ENSG00000135253	67.1692	-1.76454	0.424339	-4.15834	3.2057e-05	0.000159833	KCP	kielin/chordin-like protein	allgenes_DEXTRO_pos_TGFBvsDMSO
28912	ENSG00000128524	3114.13	-0.165857	0.119043	-1.39325	0.163543	0.304529	ATP6V1F	ATPase H+ transporting V1 subunit F	allgenes_DEXTRO_pos_TGFBvsDMSO
28913	ENSG00000272899	30.5391	0.438195	0.269059	1.62862	0.103393	0.212178	LOC100130705	uncharacterized LOC100130705	allgenes_DEXTRO_pos_TGFBvsDMSO
28914	ENSG00000128604	1.97864	-2.71558	1.32424	-2.05068	0.040298	0.0972938	IRF5	interferon regulatory factor 5	allgenes_DEXTRO_pos_TGFBvsDMSO
28915	ENSG00000275106	1.60862	-0.561878	1.45191	-0.386991	0.698763	0.825741	NA	NA	allgenes_DEXTRO_pos_TGFBvsDMSO
28916	ENSG00000064419	3192.73	0.172294	0.0828188	2.08037	0.0374912	0.0916207	TNPO3	transportin 3	allgenes_DEXTRO_pos_TGFBvsDMSO
28917	ENSG00000230359	18.1526	-0.390144	0.360139	-1.08331	0.278669	0.452262	TPI1P2	triosephosphate isomerase 1 pseudogene 2	allgenes_DEXTRO_pos_TGFBvsDMSO
28918	ENSG00000230626	24.4651	-0.0586649	0.318738	-0.184054	0.853971	0.925379	NA	NA	allgenes_DEXTRO_pos_TGFBvsDMSO
28919	ENSG00000158457	2.86885	0.81694	0.974321	0.838471	0.401766	0.580879	TSPAN33	tetraspanin 33	allgenes_DEXTRO_pos_TGFBvsDMSO
28920	ENSG00000128602	749.227	0.248331	0.166299	1.49328	0.135363	0.262544	SMO	smoothened, frizzled class receptor	allgenes_DEXTRO_pos_TGFBvsDMSO
28921	ENSG00000158467	813.187	-0.458176	0.101283	-4.5237	6.07672e-06	3.38076e-05	AHCYL2	adenosylhomocysteinase like 2	allgenes_DEXTRO_pos_TGFBvsDMSO
28922	ENSG00000238072	4.60988	0.543954	0.690008	0.788331	0.430503	0.610001	NA	NA	allgenes_DEXTRO_pos_TGFBvsDMSO
28923	ENSG00000128578	1016.84	-1.6755	0.170698	-9.81553	9.6527e-23	2.23338e-21	STRIP2	striatin interacting protein 2	allgenes_DEXTRO_pos_TGFBvsDMSO
28924	ENSG00000199846	2.85056	-1.16066	1.07047	-1.08426	0.278251	0.451754	NA	NA	allgenes_DEXTRO_pos_TGFBvsDMSO
28925	ENSG00000240204	25.7577	-1.42853	0.352047	-4.05778	4.95406e-05	0.000239796	SMKR1	small lysine rich protein 1	allgenes_DEXTRO_pos_TGFBvsDMSO
28926	ENSG00000273329	75.1239	-0.449348	0.26936	-1.6682	0.0952751	0.19835	NA	NA	allgenes_DEXTRO_pos_TGFBvsDMSO
28927	ENSG00000106459	499.821	0.104537	0.11539	0.905943	0.364966	0.543817	NRF1	nuclear respiratory factor 1	allgenes_DEXTRO_pos_TGFBvsDMSO
28928	ENSG00000186591	5289.19	-0.186777	0.100479	-1.85887	0.0630454	0.14097	UBE2H	ubiquitin conjugating enzyme E2 H	allgenes_DEXTRO_pos_TGFBvsDMSO
28929	ENSG00000091732	576.714	-0.127566	0.108063	-1.18048	0.237811	0.402235	ZC3HC1	zinc finger C3HC-type containing 1	allgenes_DEXTRO_pos_TGFBvsDMSO
28930	ENSG00000128607	1980.45	0.611918	0.0810787	7.5472	4.44705e-14	5.82601e-13	KLHDC10	kelch domain containing 10	allgenes_DEXTRO_pos_TGFBvsDMSO
28931	ENSG00000146842	710.027	0.363106	0.139173	2.60902	0.00908011	0.0270783	TMEM209	transmembrane protein 209	allgenes_DEXTRO_pos_TGFBvsDMSO
28932	ENSG00000128510	257.681	-0.75622	0.28689	-2.63593	0.00839078	0.0253132	CPA4	carboxypeptidase A4	allgenes_DEXTRO_pos_TGFBvsDMSO
28933	ENSG00000106477	785.784	0.0505923	0.0797599	0.634308	0.52588	0.695558	CEP41	centrosomal protein 41	allgenes_DEXTRO_pos_TGFBvsDMSO
28934	ENSG00000259920	2.04916	-1.56501	1.09416	-1.43033	0.152622	0.28862	NA	NA	allgenes_DEXTRO_pos_TGFBvsDMSO
28935	ENSG00000272701	8.58456	-0.547222	0.527386	-1.03761	0.299451	0.47526	NA	NA	allgenes_DEXTRO_pos_TGFBvsDMSO
28936	ENSG00000106484	1554.82	-0.239072	0.192156	-1.24416	0.213441	0.37193	MEST	mesoderm specific transcript	allgenes_DEXTRO_pos_TGFBvsDMSO
28937	ENSG00000270823	1.21182	0.192487	1.29528	0.148607	0.881864	0.939805	NA	NA	allgenes_DEXTRO_pos_TGFBvsDMSO
28938	ENSG00000158623	1365.65	-0.525394	0.084637	-6.20762	5.37945e-10	4.88021e-09	COPG2	coatomer protein complex subunit gamma 2	allgenes_DEXTRO_pos_TGFBvsDMSO
28939	ENSG00000270953	5.90513	-0.689337	0.704046	-0.979108	0.327527	0.504232	NA	NA	allgenes_DEXTRO_pos_TGFBvsDMSO
28940	ENSG00000266265	5.52744	-0.946343	0.700021	-1.35188	0.176414	0.322051	KLF14	Kruppel like factor 14	allgenes_DEXTRO_pos_TGFBvsDMSO
28941	ENSG00000232716	1.33875	0.377271	1.35945	0.277518	0.781383	0.879033	NA	NA	allgenes_DEXTRO_pos_TGFBvsDMSO
28942	ENSG00000233559	3.16407	-0.0756558	0.861771	-0.087791	0.930043	0.964761	NA	NA	allgenes_DEXTRO_pos_TGFBvsDMSO
28943	ENSG00000226380	128.427	-0.69801	0.150839	-4.62751	3.70095e-06	2.12592e-05	NA	NA	allgenes_DEXTRO_pos_TGFBvsDMSO
28944	ENSG00000231721	190.564	-0.439782	0.196618	-2.23673	0.025304	0.0656862	LINC-PINT	long intergenic non-protein coding RNA, p53 induced transcript	allgenes_DEXTRO_pos_TGFBvsDMSO
28945	ENSG00000128585	2432.82	0.0450407	0.0794518	0.566893	0.570787	0.730949	MKLN1	muskelin 1	allgenes_DEXTRO_pos_TGFBvsDMSO
28946	ENSG00000236753	67.857	0.317325	0.207157	1.5318	0.125571	0.247266	MKLN1-AS	MKLN1 antisense RNA	allgenes_DEXTRO_pos_TGFBvsDMSO
28947	ENSG00000128567	71.4023	0.797263	0.307783	2.59034	0.00958814	0.028378	PODXL	podocalyxin like	allgenes_DEXTRO_pos_TGFBvsDMSO
28948	ENSG00000213261	12.6251	0.725262	0.478644	1.51524	0.129711	0.253497	NA	NA	allgenes_DEXTRO_pos_TGFBvsDMSO
28949	ENSG00000221866	708.48	-1.26174	0.148266	-8.50995	1.74015e-17	2.9408e-16	PLXNA4	plexin A4	allgenes_DEXTRO_pos_TGFBvsDMSO
28950	ENSG00000106554	2503.14	-0.190659	0.120593	-1.58102	0.113874	0.229044	CHCHD3	coiled-coil-helix-coiled-coil-helix domain containing 3	allgenes_DEXTRO_pos_TGFBvsDMSO
28951	ENSG00000283041	129.796	0.413834	0.1525	2.71366	0.00665437	0.0207093	NA	NA	allgenes_DEXTRO_pos_TGFBvsDMSO
28952	ENSG00000237821	1.37118	-0.637629	1.35645	-0.470072	0.638304	0.780349	NA	NA	allgenes_DEXTRO_pos_TGFBvsDMSO
28953	ENSG00000131558	3383.43	-0.223229	0.0742107	-3.00805	0.00262934	0.0090177	EXOC4	exocyst complex component 4	allgenes_DEXTRO_pos_TGFBvsDMSO
28954	ENSG00000155530	4.28573	0.675827	0.762654	0.886152	0.375536	0.555041	LRGUK	leucine rich repeats and guanylate kinase domain containing	allgenes_DEXTRO_pos_TGFBvsDMSO
28955	ENSG00000205060	1596.48	-0.107569	0.0958763	-1.12196	0.261881	0.431743	SLC35B4	solute carrier family 35 member B4	allgenes_DEXTRO_pos_TGFBvsDMSO
28956	ENSG00000273297	29.4972	-0.207838	0.299094	-0.694892	0.487123	0.662274	NA	NA	allgenes_DEXTRO_pos_TGFBvsDMSO
28957	ENSG00000085662	5444.17	-0.599498	0.0863389	-6.94355	3.82375e-12	4.24154e-11	AKR1B1	aldo-keto reductase family 1 member B	allgenes_DEXTRO_pos_TGFBvsDMSO
28958	ENSG00000198074	45.6701	0.0242438	0.247739	0.0978605	0.922043	0.960807	AKR1B10	aldo-keto reductase family 1 member B10	allgenes_DEXTRO_pos_TGFBvsDMSO
28959	ENSG00000227471	3.78415	0.392705	0.842073	0.466355	0.640961	0.781938	AKR1B15	aldo-keto reductase family 1 member B15	allgenes_DEXTRO_pos_TGFBvsDMSO
28960	ENSG00000172331	2407.05	2.09714	0.0971506	21.5865	2.40501e-103	9.60399e-101	BPGM	bisphosphoglycerate mutase	allgenes_DEXTRO_pos_TGFBvsDMSO
28961	ENSG00000122786	39353.9	0.808358	0.064794	12.4758	1.01177e-35	4.68194e-34	CALD1	caldesmon 1	allgenes_DEXTRO_pos_TGFBvsDMSO
28962	ENSG00000146856	40.9434	-0.358536	0.24635	-1.45539	0.145561	0.27785	AGBL3	ATP/GTP binding protein like 3	allgenes_DEXTRO_pos_TGFBvsDMSO
28963	ENSG00000122783	1159.91	0.1377	0.118943	1.1577	0.246987	0.413624	CYREN	cell cycle regulator of NHEJ	allgenes_DEXTRO_pos_TGFBvsDMSO
28964	ENSG00000146859	486.739	-0.919723	0.122491	-7.50848	5.98178e-14	7.71939e-13	TMEM140	transmembrane protein 140	allgenes_DEXTRO_pos_TGFBvsDMSO
28965	ENSG00000272941	43.7284	-0.735899	0.229734	-3.20327	0.00135875	0.0049661	NA	NA	allgenes_DEXTRO_pos_TGFBvsDMSO
28966	ENSG00000105875	1511.77	-0.0540998	0.140531	-0.384966	0.700262	0.826743	WDR91	WD repeat domain 91	allgenes_DEXTRO_pos_TGFBvsDMSO
28967	ENSG00000080802	981.964	0.0364869	0.0650751	0.560689	0.57501	0.733525	CNOT4	CCR4-NOT transcription complex subunit 4	allgenes_DEXTRO_pos_TGFBvsDMSO
28968	ENSG00000155561	2495.42	-0.223934	0.147703	-1.5161	0.129493	0.253209	NUP205	nucleoporin 205	allgenes_DEXTRO_pos_TGFBvsDMSO
28969	ENSG00000223718	1.11886	-0.0944912	1.76418	-0.0535609	0.957285	0.979175	NA	NA	allgenes_DEXTRO_pos_TGFBvsDMSO
28970	ENSG00000243317	1353.83	0.164453	0.110453	1.48889	0.136516	0.264068	STMP1	short transmembrane mitochondrial protein 1	allgenes_DEXTRO_pos_TGFBvsDMSO
28971	ENSG00000164707	45.9356	-0.866259	0.256876	-3.37229	0.000745465	0.00288138	SLC13A4	solute carrier family 13 member 4	allgenes_DEXTRO_pos_TGFBvsDMSO
28972	ENSG00000273219	5.47539	0.534185	0.731649	0.730111	0.465323	0.642196	NA	NA	allgenes_DEXTRO_pos_TGFBvsDMSO
28973	ENSG00000189320	2503.95	-0.51517	0.201719	-2.5539	0.0106525	0.0311302	FAM180A	family with sequence similarity 180 member A	allgenes_DEXTRO_pos_TGFBvsDMSO
28974	ENSG00000224746	2.93898	-0.0644025	0.93236	-0.0690747	0.94493	0.973274	NA	NA	allgenes_DEXTRO_pos_TGFBvsDMSO
28975	ENSG00000105887	9077.12	-0.129647	0.111451	-1.16327	0.24472	0.410864	MTPN	myotrophin	allgenes_DEXTRO_pos_TGFBvsDMSO
28976	ENSG00000181072	968.21	0.430336	0.13655	3.15149	0.0016244	0.00582837	CHRM2	cholinergic receptor muscarinic 2	allgenes_DEXTRO_pos_TGFBvsDMSO
28977	ENSG00000105894	1883.75	-1.39853	0.120515	-11.6046	3.90331e-31	1.44128e-29	PTN	pleiotrophin	allgenes_DEXTRO_pos_TGFBvsDMSO
28978	ENSG00000228031	1.39367	1.55275	1.3297	1.16774	0.242912	0.408465	NA	NA	allgenes_DEXTRO_pos_TGFBvsDMSO
28979	ENSG00000157680	659.69	1.04031	0.162782	6.39082	1.64997e-10	1.58063e-09	DGKI	diacylglycerol kinase iota	allgenes_DEXTRO_pos_TGFBvsDMSO
28980	ENSG00000279483	6.86417	0.257989	0.548908	0.470005	0.638352	0.780352	NA	NA	allgenes_DEXTRO_pos_TGFBvsDMSO
28981	ENSG00000230383	1.982	0.148636	1.08311	0.13723	0.890849	0.943864	NA	NA	allgenes_DEXTRO_pos_TGFBvsDMSO
28982	ENSG00000182158	7485.08	0.581064	0.0867873	6.69526	2.15291e-11	2.24929e-10	CREB3L2	cAMP responsive element binding protein 3 like 2	allgenes_DEXTRO_pos_TGFBvsDMSO
28983	ENSG00000122787	1.30171	2.16609	1.82483	1.187	0.235226	0.398868	AKR1D1	aldo-keto reductase family 1 member D1	allgenes_DEXTRO_pos_TGFBvsDMSO
28984	ENSG00000231931	2.60529	-0.520717	0.997739	-0.521897	0.601742	0.754511	NA	NA	allgenes_DEXTRO_pos_TGFBvsDMSO
28985	ENSG00000213237	4.2475	-0.771941	0.814329	-0.947948	0.343156	0.521444	NA	NA	allgenes_DEXTRO_pos_TGFBvsDMSO
28986	ENSG00000122779	892.082	-0.0383347	0.0764012	-0.501755	0.61584	0.763517	TRIM24	tripartite motif containing 24	allgenes_DEXTRO_pos_TGFBvsDMSO
28987	ENSG00000105929	1.37416	3.12197	1.6988	1.83775	0.0660989	0.146657	ATP6V0A4	ATPase H+ transporting V0 subunit a4	allgenes_DEXTRO_pos_TGFBvsDMSO
28988	ENSG00000122778	700.933	0.760824	0.0976674	7.78994	6.70405e-15	9.40573e-14	KIAA1549	KIAA1549	allgenes_DEXTRO_pos_TGFBvsDMSO
28989	ENSG00000146858	203.968	0.715836	0.172016	4.16145	3.16228e-05	0.000157778	ZC3HAV1L	zinc finger CCCH-type containing, antiviral 1 like	allgenes_DEXTRO_pos_TGFBvsDMSO
28990	ENSG00000105939	2485.73	0.208189	0.114568	1.81716	0.069193	0.152331	ZC3HAV1	zinc finger CCCH-type containing, antiviral 1	allgenes_DEXTRO_pos_TGFBvsDMSO
28991	ENSG00000229677	2.47614	-0.125567	0.893784	-0.140489	0.888273	0.942795	NA	NA	allgenes_DEXTRO_pos_TGFBvsDMSO
28992	ENSG00000105948	428.011	0.321651	0.104553	3.07643	0.00209492	0.00733478	TTC26	tetratricopeptide repeat domain 26	allgenes_DEXTRO_pos_TGFBvsDMSO
28993	ENSG00000228360	9.80886	0.0767816	0.540981	0.14193	0.887135	0.942469	NA	NA	allgenes_DEXTRO_pos_TGFBvsDMSO
28994	ENSG00000157741	960.32	0.684538	0.219146	3.12366	0.00178619	0.00634972	UBN2	ubinuclein 2	allgenes_DEXTRO_pos_TGFBvsDMSO
28995	ENSG00000164898	62.3585	-0.287938	0.208554	-1.38064	0.167389	0.309649	FMC1	formation of mitochondrial complex V assembly factor 1 homolog	allgenes_DEXTRO_pos_TGFBvsDMSO
28996	ENSG00000146963	967.838	0.221101	0.108953	2.02933	0.0424247	0.101668	LUC7L2	LUC7 like 2, pre-mRNA splicing factor	allgenes_DEXTRO_pos_TGFBvsDMSO
28997	ENSG00000273391	12.0067	0.259315	0.465139	0.5575	0.577186	0.735197	NA	NA	allgenes_DEXTRO_pos_TGFBvsDMSO
28998	ENSG00000064393	3101.48	-0.0747042	0.146068	-0.511435	0.609046	0.758894	HIPK2	homeodomain interacting protein kinase 2	allgenes_DEXTRO_pos_TGFBvsDMSO
28999	ENSG00000059377	80.0321	-0.375924	0.193699	-1.94076	0.0522869	0.120835	TBXAS1	thromboxane A synthase 1	allgenes_DEXTRO_pos_TGFBvsDMSO
29000	ENSG00000059378	536.354	-0.443255	0.0994283	-4.45804	8.27137e-06	4.50073e-05	PARP12	poly(ADP-ribose) polymerase family member 12	allgenes_DEXTRO_pos_TGFBvsDMSO
29001	ENSG00000006459	542.612	1.18794	0.252575	4.70331	2.55971e-06	1.50484e-05	KDM7A	lysine demethylase 7A	allgenes_DEXTRO_pos_TGFBvsDMSO
29002	ENSG00000260231	46.4499	1.08815	0.241936	4.49767	6.87028e-06	3.78225e-05	KDM7A-DT	KDM7A divergent transcript	allgenes_DEXTRO_pos_TGFBvsDMSO
29003	ENSG00000157800	2175.29	0.464278	0.0883782	5.25331	1.49389e-07	1.02691e-06	SLC37A3	solute carrier family 37 member 3	allgenes_DEXTRO_pos_TGFBvsDMSO
29004	ENSG00000133606	3523.42	0.0648341	0.0575635	1.12631	0.260036	0.429293	MKRN1	makorin ring finger protein 1	allgenes_DEXTRO_pos_TGFBvsDMSO
29005	ENSG00000146966	1228.39	-2.51407	0.136235	-18.4538	4.85697e-76	9.78838e-74	DENND2A	DENN domain containing 2A	allgenes_DEXTRO_pos_TGFBvsDMSO
29006	ENSG00000133597	602.209	-0.177655	0.132381	-1.34199	0.179599	0.326576	ADCK2	aarF domain containing kinase 2	allgenes_DEXTRO_pos_TGFBvsDMSO
29007	ENSG00000090266	1631.51	-0.174165	0.10175	-1.71169	0.0869538	0.183794	NDUFB2	NADH:ubiquinone oxidoreductase subunit B2	allgenes_DEXTRO_pos_TGFBvsDMSO
29008	ENSG00000240889	36.1751	0.322833	0.31076	1.03885	0.298874	0.47466	NDUFB2-AS1	NDUFB2 antisense RNA 1	allgenes_DEXTRO_pos_TGFBvsDMSO
29009	ENSG00000157764	1360.74	0.201304	0.122472	1.64367	0.100244	0.206699	BRAF	B-Raf proto-oncogene, serine/threonine kinase	allgenes_DEXTRO_pos_TGFBvsDMSO
29010	ENSG00000090263	1059.02	-0.0487555	0.0852726	-0.571761	0.567484	0.728536	MRPS33	mitochondrial ribosomal protein S33	allgenes_DEXTRO_pos_TGFBvsDMSO
29011	ENSG00000261115	9.06715	-0.314352	0.515069	-0.61031	0.541657	0.708239	TMEM178B	transmembrane protein 178B	allgenes_DEXTRO_pos_TGFBvsDMSO
29012	ENSG00000006530	711.522	0.0434249	0.109938	0.394994	0.692847	0.821271	AGK	acylglycerol kinase	allgenes_DEXTRO_pos_TGFBvsDMSO
29013	ENSG00000244701	22.2865	0.763466	0.391294	1.95113	0.0510416	0.118478	NA	NA	allgenes_DEXTRO_pos_TGFBvsDMSO
29014	ENSG00000257093	709.531	0.486566	0.193742	2.51141	0.012025	0.0346667	KIAA1147	KIAA1147	allgenes_DEXTRO_pos_TGFBvsDMSO
29015	ENSG00000270157	47.5624	0.458036	0.312992	1.46341	0.143354	0.27427	NA	NA	allgenes_DEXTRO_pos_TGFBvsDMSO
29016	ENSG00000228775	38.31	0.403313	0.262072	1.53894	0.123819	0.244531	WEE2-AS1	WEE2 antisense RNA 1	allgenes_DEXTRO_pos_TGFBvsDMSO
29017	ENSG00000106028	2775.7	0.227117	0.0997392	2.27711	0.0227795	0.060029	SSBP1	single stranded DNA binding protein 1	allgenes_DEXTRO_pos_TGFBvsDMSO
29018	ENSG00000127364	8.8767	1.00818	0.646981	1.55828	0.119167	0.237541	TAS2R4	taste 2 receptor member 4	allgenes_DEXTRO_pos_TGFBvsDMSO
29019	ENSG00000127366	9.43726	0.968056	0.573435	1.68817	0.0913787	0.191589	TAS2R5	taste 2 receptor member 5	allgenes_DEXTRO_pos_TGFBvsDMSO
29020	ENSG00000257335	1.42727	-0.313795	1.22948	-0.255225	0.798549	0.889458	MGAM	maltase-glucoamylase	allgenes_DEXTRO_pos_TGFBvsDMSO
29021	ENSG00000211714	1.28261	-2.8622	1.6477	-1.73709	0.0823708	0.175674	NA	NA	allgenes_DEXTRO_pos_TGFBvsDMSO
29022	ENSG00000274752	1.07103	-0.792706	1.49614	-0.529834	0.596227	0.750469	NA	NA	allgenes_DEXTRO_pos_TGFBvsDMSO
29023	ENSG00000276953	4.56669	-1.7594	0.893179	-1.96981	0.0488597	0.114262	NA	NA	allgenes_DEXTRO_pos_TGFBvsDMSO
29024	ENSG00000211772	16.3531	-1.58238	0.409966	-3.8598	0.000113482	0.000514967	NA	NA	allgenes_DEXTRO_pos_TGFBvsDMSO
29025	ENSG00000106123	33.1636	0.0976353	0.279465	0.349365	0.726815	0.845318	EPHB6	EPH receptor B6	allgenes_DEXTRO_pos_TGFBvsDMSO
29026	ENSG00000197993	1.33262	0.43305	1.3426	0.322546	0.747039	0.857171	KEL	Kell blood group, metallo-endopeptidase	allgenes_DEXTRO_pos_TGFBvsDMSO
29027	ENSG00000197448	2679.4	-0.619519	0.0805185	-7.69412	1.4247e-14	1.94322e-13	GSTK1	glutathione S-transferase kappa 1	allgenes_DEXTRO_pos_TGFBvsDMSO
29028	ENSG00000231840	1.71949	0.562951	1.15018	0.489445	0.624527	0.769726	NA	NA	allgenes_DEXTRO_pos_TGFBvsDMSO
29029	ENSG00000106144	1060.74	-0.0441972	0.103283	-0.427921	0.668709	0.803009	CASP2	caspase 2	allgenes_DEXTRO_pos_TGFBvsDMSO
29030	ENSG00000239419	2.46805	0.407389	1.07764	0.37804	0.705401	0.8304	NA	NA	allgenes_DEXTRO_pos_TGFBvsDMSO
29031	ENSG00000240322	2.32834	1.50632	1.37673	1.09412	0.273901	0.446204	NA	NA	allgenes_DEXTRO_pos_TGFBvsDMSO
29032	ENSG00000159784	181.753	-0.849276	0.167048	-5.08401	3.69546e-07	2.40898e-06	FAM131B	family with sequence similarity 131 member B	allgenes_DEXTRO_pos_TGFBvsDMSO
29033	ENSG00000232533	192.366	0.0717504	0.142462	0.503645	0.614511	0.762929	NA	NA	allgenes_DEXTRO_pos_TGFBvsDMSO
29034	ENSG00000159840	12780.2	0.13741	0.113312	1.21267	0.225256	0.387106	ZYX	zyxin	allgenes_DEXTRO_pos_TGFBvsDMSO
29035	ENSG00000146904	2.31719	0.636221	1.1177	0.569222	0.569205	0.729904	EPHA1	EPH receptor A1	allgenes_DEXTRO_pos_TGFBvsDMSO
29036	ENSG00000223459	65.0691	0.471536	0.222	2.12404	0.0336669	0.0837748	NA	NA	allgenes_DEXTRO_pos_TGFBvsDMSO
29037	ENSG00000170379	69.8852	-1.85526	0.207952	-8.92155	4.59813e-19	8.48922e-18	TCAF2	TRPM8 channel associated factor 2	allgenes_DEXTRO_pos_TGFBvsDMSO
29038	ENSG00000253882	2.37463	-1.72635	1.28158	-1.34705	0.177963	0.324259	LOC154761	family with sequence similarity 115, member C pseudogene	allgenes_DEXTRO_pos_TGFBvsDMSO
29039	ENSG00000159860	2.35622	-3.81318	1.61272	-2.36444	0.0180572	0.0491275	NA	NA	allgenes_DEXTRO_pos_TGFBvsDMSO
29040	ENSG00000198420	1600.23	0.307178	0.0812263	3.78175	0.000155728	0.000690117	TCAF1	TRPM8 channel associated factor 1	allgenes_DEXTRO_pos_TGFBvsDMSO
29041	ENSG00000213214	22.1453	-0.448515	0.339354	-1.32167	0.186277	0.335355	ARHGEF35	Rho guanine nucleotide exchange factor 35	allgenes_DEXTRO_pos_TGFBvsDMSO
29042	ENSG00000244198	2.26982	-1.75091	1.0492	-1.6688	0.0951562	0.198122	NA	NA	allgenes_DEXTRO_pos_TGFBvsDMSO
29043	ENSG00000244479	13.0928	-0.530554	0.537464	-0.987143	0.323573	0.499859	NA	NA	allgenes_DEXTRO_pos_TGFBvsDMSO
29044	ENSG00000204959	27.2838	-0.529849	0.305679	-1.73335	0.0830334	0.176814	NA	NA	allgenes_DEXTRO_pos_TGFBvsDMSO
29045	ENSG00000228960	9.94802	-0.602019	0.501898	-1.19948	0.23034	0.39318	NA	NA	allgenes_DEXTRO_pos_TGFBvsDMSO
29046	ENSG00000050327	105.421	-0.442686	0.173736	-2.54804	0.010833	0.0316021	ARHGEF5	Rho guanine nucleotide exchange factor 5	allgenes_DEXTRO_pos_TGFBvsDMSO
29047	ENSG00000196511	127.501	-0.239147	0.163782	-1.46016	0.144247	0.275685	TPK1	thiamin pyrophosphokinase 1	allgenes_DEXTRO_pos_TGFBvsDMSO
29048	ENSG00000243746	3.71446	0.361717	0.762961	0.474096	0.635432	0.778018	NA	NA	allgenes_DEXTRO_pos_TGFBvsDMSO
29049	ENSG00000213209	1.10623	-0.140731	1.33169	-0.105678	0.915838	0.957162	NA	NA	allgenes_DEXTRO_pos_TGFBvsDMSO
29050	ENSG00000273314	72.8389	-0.185612	0.185078	-1.00289	0.315915	0.492403	NA	NA	allgenes_DEXTRO_pos_TGFBvsDMSO
29051	ENSG00000055130	2832.78	0.0445669	0.103837	0.4292	0.667777	0.802449	CUL1	cullin 1	allgenes_DEXTRO_pos_TGFBvsDMSO
29052	ENSG00000106462	726.84	-0.182482	0.171833	-1.06197	0.288249	0.462933	EZH2	enhancer of zeste 2 polycomb repressive complex 2 subunit	allgenes_DEXTRO_pos_TGFBvsDMSO
29053	ENSG00000281189	6.55616	-1.20443	0.586894	-2.05221	0.0401492	0.0969949	GHET1	gastric carcinoma proliferation enhancing transcript 1	allgenes_DEXTRO_pos_TGFBvsDMSO
29054	ENSG00000155660	11216.6	0.430457	0.124535	3.45651	0.000547228	0.00218123	PDIA4	protein disulfide isomerase family A member 4	allgenes_DEXTRO_pos_TGFBvsDMSO
29055	ENSG00000197362	225.701	0.280172	0.114959	2.43715	0.0148035	0.0415439	ZNF786	zinc finger protein 786	allgenes_DEXTRO_pos_TGFBvsDMSO
29056	ENSG00000204947	168.493	0.225153	0.151506	1.4861	0.137252	0.265253	ZNF425	zinc finger protein 425	allgenes_DEXTRO_pos_TGFBvsDMSO
29057	ENSG00000240877	3.97252	-0.662422	0.796405	-0.831765	0.405542	0.584605	NA	NA	allgenes_DEXTRO_pos_TGFBvsDMSO
29058	ENSG00000197024	784.815	0.794479	0.0891184	8.91487	4.8838e-19	9.00678e-18	ZNF398	zinc finger protein 398	allgenes_DEXTRO_pos_TGFBvsDMSO
29059	ENSG00000239719	10.6044	0.0455112	0.576881	0.0788917	0.937119	0.96842	NA	NA	allgenes_DEXTRO_pos_TGFBvsDMSO
29060	ENSG00000170265	1182.87	0.269584	0.0662064	4.07187	4.66374e-05	0.000226608	ZNF282	zinc finger protein 282	allgenes_DEXTRO_pos_TGFBvsDMSO
29061	ENSG00000170260	436.689	0.285967	0.0981058	2.91488	0.0035582	0.0118136	ZNF212	zinc finger protein 212	allgenes_DEXTRO_pos_TGFBvsDMSO
29062	ENSG00000204946	553.081	0.691694	0.215798	3.20529	0.00134928	0.00493833	ZNF783	zinc finger family member 783	allgenes_DEXTRO_pos_TGFBvsDMSO
29063	ENSG00000244560	175.875	0.692456	0.343611	2.01523	0.0438801	0.104385	LOC155060	AI894139 pseudogene	allgenes_DEXTRO_pos_TGFBvsDMSO
29064	ENSG00000196453	798.48	0.404867	0.110132	3.67621	0.000236725	0.00101184	ZNF777	zinc finger protein 777	allgenes_DEXTRO_pos_TGFBvsDMSO
29065	ENSG00000181220	1040.01	-0.0229096	0.0780079	-0.293683	0.769	0.871261	ZNF746	zinc finger protein 746	allgenes_DEXTRO_pos_TGFBvsDMSO
29066	ENSG00000280992	1.51296	-0.279572	1.19745	-0.233473	0.815394	0.900717	NA	NA	allgenes_DEXTRO_pos_TGFBvsDMSO
29067	ENSG00000133624	405.465	0.188934	0.265943	0.710428	0.477438	0.653573	ZNF767P	zinc finger family member 767, pseudogene	allgenes_DEXTRO_pos_TGFBvsDMSO
29068	ENSG00000133619	360.084	-0.109363	0.113401	-0.964388	0.334852	0.512389	KRBA1	KRAB-A domain containing 1	allgenes_DEXTRO_pos_TGFBvsDMSO
29069	ENSG00000181444	10.5337	-0.24578	0.458861	-0.535631	0.592213	0.747337	ZNF467	zinc finger protein 467	allgenes_DEXTRO_pos_TGFBvsDMSO
29070	ENSG00000197558	9.23943	0.14652	0.742181	0.197418	0.843501	0.919047	SSPO	SCO-spondin	allgenes_DEXTRO_pos_TGFBvsDMSO
29071	ENSG00000106479	592.46	0.182986	0.221151	0.827425	0.407996	0.586835	ZNF862	zinc finger protein 862	allgenes_DEXTRO_pos_TGFBvsDMSO
29072	ENSG00000280149	15.2526	-0.0867649	0.44421	-0.195324	0.845139	0.92021	NA	NA	allgenes_DEXTRO_pos_TGFBvsDMSO
29073	ENSG00000273419	5.31026	-0.164328	0.629392	-0.26109	0.794023	0.886524	NA	NA	allgenes_DEXTRO_pos_TGFBvsDMSO
29074	ENSG00000204934	98.0028	0.2595	0.205675	1.2617	0.207058	0.363215	ATP6V0E2-AS1	ATP6V0E2 antisense RNA 1	allgenes_DEXTRO_pos_TGFBvsDMSO
29075	ENSG00000171130	927.472	-0.670881	0.121082	-5.54073	3.01217e-08	2.23442e-07	ATP6V0E2	ATPase H+ transporting V0 subunit e2	allgenes_DEXTRO_pos_TGFBvsDMSO
29076	ENSG00000106538	640.036	0.9112	0.204178	4.46276	8.09097e-06	4.40813e-05	RARRES2	retinoic acid receptor responder 2	allgenes_DEXTRO_pos_TGFBvsDMSO
29077	ENSG00000240449	1.9077	0.72784	1.15379	0.630824	0.528156	0.697188	NA	NA	allgenes_DEXTRO_pos_TGFBvsDMSO
29078	ENSG00000214022	2734.91	-0.282412	0.0829114	-3.40619	0.00065877	0.00258004	REPIN1	replication initiator 1	allgenes_DEXTRO_pos_TGFBvsDMSO
29079	ENSG00000196456	241.553	0.199831	0.127955	1.56173	0.118352	0.236193	ZNF775	zinc finger protein 775	allgenes_DEXTRO_pos_TGFBvsDMSO
29080	ENSG00000283013	142.244	-0.690492	0.184027	-3.75212	0.000175342	0.000769921	NA	NA	allgenes_DEXTRO_pos_TGFBvsDMSO
29081	ENSG00000242258	1.19399	-1.07193	1.44218	-0.743273	0.457317	0.634716	LINC00996	long intergenic non-protein coding RNA 996	allgenes_DEXTRO_pos_TGFBvsDMSO
29082	ENSG00000106560	29.1987	-2.57812	0.408884	-6.30526	2.87701e-10	2.6892e-09	GIMAP2	GTPase, IMAP family member 2	allgenes_DEXTRO_pos_TGFBvsDMSO
29083	ENSG00000106565	5.16679	-4.97722	1.29886	-3.83201	0.000127101	0.000571956	TMEM176B	transmembrane protein 176B	allgenes_DEXTRO_pos_TGFBvsDMSO
29084	ENSG00000002933	2.25493	-4.5377	1.69097	-2.68349	0.00728587	0.0224318	TMEM176A	transmembrane protein 176A	allgenes_DEXTRO_pos_TGFBvsDMSO
29085	ENSG00000164867	4.63757	-0.602294	0.74621	-0.807137	0.419588	0.598922	NOS3	nitric oxide synthase 3	allgenes_DEXTRO_pos_TGFBvsDMSO
29086	ENSG00000181652	2.71089	0.407828	0.966125	0.422127	0.672932	0.805737	ATG9B	autophagy related 9B	allgenes_DEXTRO_pos_TGFBvsDMSO
29087	ENSG00000197150	1594.54	0.377847	0.0861083	4.38804	1.14377e-05	6.10956e-05	ABCB8	ATP binding cassette subfamily B member 8	allgenes_DEXTRO_pos_TGFBvsDMSO
29088	ENSG00000213199	43.2519	1.86881	0.381246	4.90186	9.49332e-07	5.89105e-06	ASIC3	acid sensing ion channel subunit 3	allgenes_DEXTRO_pos_TGFBvsDMSO
29089	ENSG00000164885	726.09	0.0822687	0.095763	0.859087	0.390293	0.569731	CDK5	cyclin dependent kinase 5	allgenes_DEXTRO_pos_TGFBvsDMSO
29090	ENSG00000164889	5569.08	0.178146	0.0930633	1.91425	0.0555886	0.12705	SLC4A2	solute carrier family 4 member 2	allgenes_DEXTRO_pos_TGFBvsDMSO
29091	ENSG00000244151	12.6786	0.787583	0.449352	1.75271	0.0796521	0.171009	NA	NA	allgenes_DEXTRO_pos_TGFBvsDMSO
29092	ENSG00000164896	2720.47	0.541422	0.0585439	9.24813	2.28444e-20	4.64294e-19	FASTK	Fas activated serine/threonine kinase	allgenes_DEXTRO_pos_TGFBvsDMSO
29093	ENSG00000164897	1084.58	0.225424	0.0845012	2.6677	0.00763723	0.0233609	TMUB1	transmembrane and ubiquitin like domain containing 1	allgenes_DEXTRO_pos_TGFBvsDMSO
29094	ENSG00000133612	2418.83	0.123374	0.0669719	1.84217	0.06545	0.145532	AGAP3	ArfGAP with GTPase domain, ankyrin repeat and PH domain 3	allgenes_DEXTRO_pos_TGFBvsDMSO
29095	ENSG00000033050	3503.39	0.0677786	0.144934	0.467651	0.640034	0.781257	ABCF2	ATP binding cassette subfamily F member 2	allgenes_DEXTRO_pos_TGFBvsDMSO
29096	ENSG00000033100	6673.31	0.69934	0.0827139	8.45493	2.79262e-17	4.66461e-16	CHPF2	chondroitin polymerizing factor 2	allgenes_DEXTRO_pos_TGFBvsDMSO
29097	ENSG00000082014	1273.67	0.570404	0.0995055	5.73238	9.90297e-09	7.72483e-08	SMARCD3	SWI/SNF related, matrix associated, actin dependent regulator of chromatin, subfamily d, member 3	allgenes_DEXTRO_pos_TGFBvsDMSO
29098	ENSG00000272661	66.7378	0.744176	0.317684	2.3425	0.0191548	0.0517159	NA	NA	allgenes_DEXTRO_pos_TGFBvsDMSO
29099	ENSG00000013374	2668.5	0.391343	0.0630459	6.20728	5.39102e-10	4.88865e-09	NUB1	negative regulator of ubiquitin like proteins 1	allgenes_DEXTRO_pos_TGFBvsDMSO
29100	ENSG00000187260	1.69588	-1.71808	1.28889	-1.33299	0.182535	0.330633	WDR86	WD repeat domain 86	allgenes_DEXTRO_pos_TGFBvsDMSO
29101	ENSG00000127377	4.47921	-0.736299	0.979036	-0.752065	0.452012	0.630364	CRYGN	crystallin gamma N	allgenes_DEXTRO_pos_TGFBvsDMSO
29102	ENSG00000106615	2423.47	0.156206	0.12136	1.28712	0.198051	0.351128	RHEB	Ras homolog, mTORC1 binding	allgenes_DEXTRO_pos_TGFBvsDMSO
29103	ENSG00000240132	1.81692	-0.433743	1.09278	-0.396916	0.691429	0.820041	NA	NA	allgenes_DEXTRO_pos_TGFBvsDMSO
29104	ENSG00000106617	721.652	0.0663255	0.104708	0.633432	0.526452	0.696039	PRKAG2	protein kinase AMP-activated non-catalytic subunit gamma 2	allgenes_DEXTRO_pos_TGFBvsDMSO
29105	ENSG00000178234	1965.13	-0.3988	0.10148	-3.92984	8.5004e-05	0.000393607	GALNT11	polypeptide N-acetylgalactosaminyltransferase 11	allgenes_DEXTRO_pos_TGFBvsDMSO
29106	ENSG00000055609	2031.1	0.0989398	0.174612	0.566627	0.570968	0.731137	KMT2C	lysine methyltransferase 2C	allgenes_DEXTRO_pos_TGFBvsDMSO
29107	ENSG00000270405	19.633	0.374435	0.334762	1.11851	0.26335	0.433667	NA	NA	allgenes_DEXTRO_pos_TGFBvsDMSO
29108	ENSG00000204894	17.73	0.124685	0.361502	0.344907	0.730165	0.847431	NA	NA	allgenes_DEXTRO_pos_TGFBvsDMSO
29109	ENSG00000241007	2.92918	0.642567	0.858732	0.748274	0.454295	0.632068	NA	NA	allgenes_DEXTRO_pos_TGFBvsDMSO
29110	ENSG00000261455	161.015	-0.814553	0.192323	-4.23534	2.28205e-05	0.00011675	LINC01003	long intergenic non-protein coding RNA 1003	allgenes_DEXTRO_pos_TGFBvsDMSO
29111	ENSG00000196584	184.138	-0.033569	0.279446	-0.120127	0.904383	0.951276	XRCC2	X-ray repair cross complementing 2	allgenes_DEXTRO_pos_TGFBvsDMSO
29112	ENSG00000133627	133.449	0.460191	0.157456	2.92266	0.00347052	0.0115652	ACTR3B	ARP3 actin related protein 3 homolog B	allgenes_DEXTRO_pos_TGFBvsDMSO
29113	ENSG00000214106	219.91	-0.278534	0.154177	-1.80658	0.0708275	0.155105	PAXIP1-AS2	PAXIP1 antisense RNA 2	allgenes_DEXTRO_pos_TGFBvsDMSO
29114	ENSG00000157212	626.165	0.10303	0.0910485	1.1316	0.257803	0.426634	PAXIP1	PAX interacting protein 1	allgenes_DEXTRO_pos_TGFBvsDMSO
29115	ENSG00000272760	72.245	-0.197402	0.238494	-0.827701	0.40784	0.586741	NA	NA	allgenes_DEXTRO_pos_TGFBvsDMSO
29116	ENSG00000273183	6.23673	0.471575	0.613653	0.768472	0.442207	0.620777	NA	NA	allgenes_DEXTRO_pos_TGFBvsDMSO
29117	ENSG00000273344	142.767	-0.626303	0.161372	-3.88112	0.000103978	0.000474635	PAXIP1-AS1	PAXIP1 antisense RNA 1 (head to head)	allgenes_DEXTRO_pos_TGFBvsDMSO
29118	ENSG00000278998	7.71063	6.48665	1.19565	5.42521	5.78857e-08	4.15805e-07	NA	NA	allgenes_DEXTRO_pos_TGFBvsDMSO
29119	ENSG00000273117	81.8309	-0.0687583	0.180328	-0.381297	0.702983	0.828703	NA	NA	allgenes_DEXTRO_pos_TGFBvsDMSO
29120	ENSG00000186480	16819.3	-0.492739	0.096859	-5.08718	3.63429e-07	2.37053e-06	INSIG1	insulin induced gene 1	allgenes_DEXTRO_pos_TGFBvsDMSO
29121	ENSG00000216895	67.6396	-0.464289	0.190121	-2.44208	0.0146031	0.0410533	LOC100506302	uncharacterized LOC100506302	allgenes_DEXTRO_pos_TGFBvsDMSO
29122	ENSG00000184863	2021.2	0.205809	0.155547	1.32312	0.185794	0.334709	RBM33	RNA binding motif protein 33	allgenes_DEXTRO_pos_TGFBvsDMSO
29123	ENSG00000204876	1.04941	-3.4373	1.62574	-2.11429	0.0344901	0.085429	NA	NA	allgenes_DEXTRO_pos_TGFBvsDMSO
29124	ENSG00000182648	198.416	0.31285	0.134898	2.31916	0.0203865	0.0545888	C7orf13	chromosome 7 open reading frame 13	allgenes_DEXTRO_pos_TGFBvsDMSO
29125	ENSG00000105982	32.1819	-0.474006	0.279352	-1.69681	0.0897331	0.18867	RNF32	ring finger protein 32	allgenes_DEXTRO_pos_TGFBvsDMSO
29126	ENSG00000105983	1715.13	0.0251783	0.0765853	0.328762	0.742336	0.854703	LMBR1	limb development membrane protein 1	allgenes_DEXTRO_pos_TGFBvsDMSO
29127	ENSG00000146909	1150.51	0.315891	0.0907984	3.47904	0.000503221	0.00202076	NOM1	nucleolar protein with MIF4G domain 1	allgenes_DEXTRO_pos_TGFBvsDMSO
29128	ENSG00000009335	5464.33	0.09867	0.115999	0.850614	0.394984	0.573912	UBE3C	ubiquitin protein ligase E3C	allgenes_DEXTRO_pos_TGFBvsDMSO
29129	ENSG00000105993	3594.05	0.107022	0.090847	1.17804	0.238779	0.403435	DNAJB6	DnaJ heat shock protein family (Hsp40) member B6	allgenes_DEXTRO_pos_TGFBvsDMSO
29130	ENSG00000155093	21.8525	-1.49267	0.343812	-4.34154	1.41488e-05	7.45066e-05	PTPRN2	protein tyrosine phosphatase, receptor type N2	allgenes_DEXTRO_pos_TGFBvsDMSO
29131	ENSG00000222012	1.50269	-0.828748	1.31656	-0.62948	0.529035	0.697872	LOC105375614	uncharacterized LOC105375614	allgenes_DEXTRO_pos_TGFBvsDMSO
29132	ENSG00000146918	1827.27	-0.665422	0.208247	-3.19535	0.0013966	0.00508549	NCAPG2	non-SMC condensin II complex subunit G2	allgenes_DEXTRO_pos_TGFBvsDMSO
29133	ENSG00000117868	5571.8	0.0291302	0.0852949	0.341524	0.732709	0.84874	ESYT2	extended synaptotagmin 2	allgenes_DEXTRO_pos_TGFBvsDMSO
29134	ENSG00000126870	1138.9	0.148258	0.131019	1.13158	0.257812	0.426634	WDR60	WD repeat domain 60	allgenes_DEXTRO_pos_TGFBvsDMSO
29135	ENSG00000182378	426.384	-0.949545	0.134765	-7.04595	1.84203e-12	2.10167e-11	PLCXD1	phosphatidylinositol specific phospholipase C X domain containing 1	allgenes_DEXTRO_pos_TGFBvsDMSO
29136	ENSG00000178605	1631.46	-0.288594	0.0689481	-4.18567	2.84324e-05	0.000142984	GTPBP6	GTP binding protein 6 (putative)	allgenes_DEXTRO_pos_TGFBvsDMSO
29137	ENSG00000226179	44.9344	-0.824542	0.493117	-1.6721	0.0945039	0.196954	NA	NA	allgenes_DEXTRO_pos_TGFBvsDMSO
29138	ENSG00000167393	514.771	-0.0064353	0.114317	-0.0562935	0.955108	0.97829	PPP2R3B	protein phosphatase 2 regulatory subunit B''beta	allgenes_DEXTRO_pos_TGFBvsDMSO
29139	ENSG00000281849	6.15951	-0.0387688	0.655768	-0.0591196	0.952857	0.977427	NA	NA	allgenes_DEXTRO_pos_TGFBvsDMSO
29140	ENSG00000169100	17515	0.0969746	0.0518623	1.86985	0.061505	0.138271	SLC25A6	solute carrier family 25 member 6	allgenes_DEXTRO_pos_TGFBvsDMSO
29141	ENSG00000236871	99.3924	-0.950235	0.355913	-2.66986	0.00758836	0.0232305	LINC00106	long intergenic non-protein coding RNA 106	allgenes_DEXTRO_pos_TGFBvsDMSO
29142	ENSG00000236017	170.573	-0.728881	0.351647	-2.07276	0.0381945	0.0930335	NA	NA	allgenes_DEXTRO_pos_TGFBvsDMSO
29143	ENSG00000169093	1286.79	0.453482	0.0994917	4.55799	5.16463e-06	2.90935e-05	ASMTL	acetylserotonin O-methyltransferase like	allgenes_DEXTRO_pos_TGFBvsDMSO
29144	ENSG00000197976	2100.47	0.641503	0.158467	4.04819	5.16161e-05	0.000248726	AKAP17A	A-kinase anchoring protein 17A	allgenes_DEXTRO_pos_TGFBvsDMSO
29145	ENSG00000169084	977.408	-0.132511	0.107973	-1.22726	0.219724	0.380419	DHRSX	dehydrogenase/reductase X-linked	allgenes_DEXTRO_pos_TGFBvsDMSO
29146	ENSG00000223571	1.08879	0.419884	1.71732	0.2445	0.806844	0.894769	NA	NA	allgenes_DEXTRO_pos_TGFBvsDMSO
29147	ENSG00000214717	1914.82	-0.149875	0.109473	-1.36905	0.170984	0.314545	ZBED1	zinc finger BED-type containing 1	allgenes_DEXTRO_pos_TGFBvsDMSO
29148	ENSG00000223773	143.986	0.123319	0.153983	0.800863	0.423211	0.602703	CD99P1	CD99 molecule pseudogene 1	allgenes_DEXTRO_pos_TGFBvsDMSO
29149	ENSG00000002586	14879	-0.375319	0.076227	-4.9237	8.49224e-07	5.30341e-06	CD99	CD99 molecule (Xg blood group)	allgenes_DEXTRO_pos_TGFBvsDMSO
29150	ENSG00000124343	28.0695	-1.43724	0.406891	-3.53225	0.000412043	0.00168055	XG	Xg blood group	allgenes_DEXTRO_pos_TGFBvsDMSO
29151	ENSG00000056998	325.391	-1.142	0.142903	-7.99143	1.33378e-15	1.95525e-14	GYG2	glycogenin 2	allgenes_DEXTRO_pos_TGFBvsDMSO
29152	ENSG00000006756	765.824	-0.563551	0.1372	-4.10751	3.99939e-05	0.000196543	ARSD	arylsulfatase D	allgenes_DEXTRO_pos_TGFBvsDMSO
29153	ENSG00000157399	14.9425	-1.12713	0.386453	-2.9166	0.00353867	0.0117632	ARSE	arylsulfatase E (chondrodysplasia punctata 1)	allgenes_DEXTRO_pos_TGFBvsDMSO
29154	ENSG00000228459	2.44793	-0.417218	0.909311	-0.458829	0.646357	0.785809	LINC01546	long intergenic non-protein coding RNA 1546	allgenes_DEXTRO_pos_TGFBvsDMSO
29155	ENSG00000101825	3739.84	0.36244	0.26774	1.3537	0.175832	0.321379	MXRA5	matrix remodeling associated 5	allgenes_DEXTRO_pos_TGFBvsDMSO
29156	ENSG00000183943	635.139	-0.358072	0.099446	-3.60066	0.000317408	0.00132544	PRKX	protein kinase, X-linked	allgenes_DEXTRO_pos_TGFBvsDMSO
29157	ENSG00000205664	107.121	0.115643	0.20035	0.577205	0.563801	0.726123	NA	NA	allgenes_DEXTRO_pos_TGFBvsDMSO
29158	ENSG00000234449	58.118	0.0670678	0.196643	0.341063	0.733056	0.849005	NA	NA	allgenes_DEXTRO_pos_TGFBvsDMSO
29159	ENSG00000205663	44.1854	-0.0418154	0.287065	-0.145665	0.884186	0.940988	NA	NA	allgenes_DEXTRO_pos_TGFBvsDMSO
29160	ENSG00000238193	1.69605	-0.690323	1.20491	-0.572927	0.566694	0.728172	NA	NA	allgenes_DEXTRO_pos_TGFBvsDMSO
29161	ENSG00000146938	6.7645	-3.55609	0.881108	-4.03593	5.43859e-05	0.00026114	NLGN4X	neuroligin 4, X-linked	allgenes_DEXTRO_pos_TGFBvsDMSO
29162	ENSG00000130021	364.786	-0.798111	0.124182	-6.42697	1.3017e-10	1.26157e-09	PUDP	pseudouridine 5'-phosphatase	allgenes_DEXTRO_pos_TGFBvsDMSO
29163	ENSG00000264268	3.04443	0.0782652	0.90803	0.0861924	0.931313	0.965289	MIR4767	microRNA 4767	allgenes_DEXTRO_pos_TGFBvsDMSO
29164	ENSG00000101846	844.562	-0.620686	0.161112	-3.85251	0.000116914	0.000529636	STS	steroid sulfatase	allgenes_DEXTRO_pos_TGFBvsDMSO
29165	ENSG00000006757	165.948	-0.266717	0.189286	-1.40906	0.158816	0.29775	PNPLA4	patatin like phospholipase domain containing 4	allgenes_DEXTRO_pos_TGFBvsDMSO
29166	ENSG00000011201	4.72676	1.40528	0.713283	1.97015	0.0488207	0.114183	ANOS1	anosmin 1	allgenes_DEXTRO_pos_TGFBvsDMSO
29167	ENSG00000101849	2032.52	-0.945192	0.0890047	-10.6196	2.41664e-26	6.9669e-25	TBL1X	transducin beta like 1 X-linked	allgenes_DEXTRO_pos_TGFBvsDMSO
29168	ENSG00000101850	1.30144	-3.74262	1.55729	-2.40329	0.0162485	0.0449323	GPR143	G protein-coupled receptor 143	allgenes_DEXTRO_pos_TGFBvsDMSO
29169	ENSG00000146950	28.3847	-0.0500672	0.328765	-0.152289	0.878959	0.938125	SHROOM2	shroom family member 2	allgenes_DEXTRO_pos_TGFBvsDMSO
29170	ENSG00000215319	1.85105	-0.406284	1.03324	-0.393213	0.694162	0.822513	NA	NA	allgenes_DEXTRO_pos_TGFBvsDMSO
29171	ENSG00000047644	1710.95	0.193847	0.080339	2.41287	0.0158275	0.0439599	WWC3	WWC family member 3	allgenes_DEXTRO_pos_TGFBvsDMSO
29172	ENSG00000073464	364.418	0.460517	0.147881	3.1141	0.00184509	0.00653968	CLCN4	chloride voltage-gated channel 4	allgenes_DEXTRO_pos_TGFBvsDMSO
29173	ENSG00000101871	803.662	-0.897902	0.0891279	-10.0743	7.17605e-24	1.77663e-22	MID1	midline 1	allgenes_DEXTRO_pos_TGFBvsDMSO
29174	ENSG00000234129	18.6635	0.107169	0.426845	0.251073	0.801758	0.891467	NA	NA	allgenes_DEXTRO_pos_TGFBvsDMSO
29175	ENSG00000004961	1148.8	0.524011	0.167599	3.12658	0.00176855	0.00629394	HCCS	holocytochrome c synthase	allgenes_DEXTRO_pos_TGFBvsDMSO
29176	ENSG00000047648	470.195	-1.92598	0.101478	-18.9792	2.53431e-80	5.57652e-78	ARHGAP6	Rho GTPase activating protein 6	allgenes_DEXTRO_pos_TGFBvsDMSO
29177	ENSG00000005302	1358.47	0.44659	0.060985	7.32295	2.4258e-13	2.99256e-12	MSL3	MSL complex subunit 3	allgenes_DEXTRO_pos_TGFBvsDMSO
29178	ENSG00000169933	96.5675	-1.14764	0.261624	-4.3866	1.15135e-05	6.14546e-05	FRMPD4	FERM and PDZ domain containing 4	allgenes_DEXTRO_pos_TGFBvsDMSO
29179	ENSG00000101911	1180.65	-0.481307	0.121547	-3.95985	7.49973e-05	0.000350584	PRPS2	phosphoribosyl pyrophosphate synthetase 2	allgenes_DEXTRO_pos_TGFBvsDMSO
29180	ENSG00000205542	38692.5	-1.19364	0.0875164	-13.6391	2.34497e-42	1.43656e-40	TMSB4X	thymosin beta 4, X-linked	allgenes_DEXTRO_pos_TGFBvsDMSO
29181	ENSG00000235385	7.88477	-1.56848	0.659953	-2.37665	0.0174708	0.0477807	NA	NA	allgenes_DEXTRO_pos_TGFBvsDMSO
29182	ENSG00000197582	1.94536	0.112855	1.32599	0.0851103	0.932174	0.965902	NA	NA	allgenes_DEXTRO_pos_TGFBvsDMSO
29183	ENSG00000198759	66.8813	-3.13617	0.40598	-7.72495	1.119e-14	1.53695e-13	EGFL6	EGF like domain multiple 6	allgenes_DEXTRO_pos_TGFBvsDMSO
29184	ENSG00000176896	92.7629	0.0364824	0.236654	0.154159	0.877484	0.937386	TCEANC	transcription elongation factor A N-terminal and central domain containing	allgenes_DEXTRO_pos_TGFBvsDMSO
29185	ENSG00000123595	906.914	-0.604664	0.0809249	-7.47192	7.90341e-14	1.00786e-12	RAB9A	RAB9A, member RAS oncogene family	allgenes_DEXTRO_pos_TGFBvsDMSO
29186	ENSG00000196459	378.463	0.0206659	0.0971785	0.212659	0.831593	0.911473	TRAPPC2	trafficking protein particle complex 2	allgenes_DEXTRO_pos_TGFBvsDMSO
29187	ENSG00000046651	801.068	-0.00127177	0.125871	-0.0101037	0.991939	0.996467	OFD1	OFD1, centriole and centriolar satellite protein	allgenes_DEXTRO_pos_TGFBvsDMSO
29188	ENSG00000046653	88.1604	-2.00108	0.253926	-7.88055	3.25931e-15	4.66382e-14	GPM6B	glycoprotein M6B	allgenes_DEXTRO_pos_TGFBvsDMSO
29189	ENSG00000046647	344.285	-0.297705	0.146949	-2.02591	0.0427742	0.102294	GEMIN8	gem nuclear organelle associated protein 8	allgenes_DEXTRO_pos_TGFBvsDMSO
29190	ENSG00000233247	3.44179	-2.12929	0.981614	-2.16918	0.0300692	0.076248	NA	NA	allgenes_DEXTRO_pos_TGFBvsDMSO
29191	ENSG00000231066	5.99692	-0.19681	0.696695	-0.282491	0.777567	0.876409	NA	NA	allgenes_DEXTRO_pos_TGFBvsDMSO
29192	ENSG00000181544	120.435	0.19717	0.27751	0.710497	0.477396	0.653573	FANCB	Fanconi anemia complementation group B	allgenes_DEXTRO_pos_TGFBvsDMSO
29193	ENSG00000130150	1758.81	0.351884	0.0987939	3.5618	0.000368325	0.00151953	MOSPD2	motile sperm domain containing 2	allgenes_DEXTRO_pos_TGFBvsDMSO
29194	ENSG00000102048	2.24712	-3.7155	1.29368	-2.87205	0.00407823	0.0133733	ASB9	ankyrin repeat and SOCS box containing 9	allgenes_DEXTRO_pos_TGFBvsDMSO
29195	ENSG00000165195	322.208	0.545112	0.186973	2.91546	0.00355166	0.0117955	PIGA	phosphatidylinositol glycan anchor biosynthesis class A	allgenes_DEXTRO_pos_TGFBvsDMSO
29196	ENSG00000165197	16.1857	-0.659439	0.524963	-1.25616	0.209057	0.365847	VEGFD	vascular endothelial growth factor D	allgenes_DEXTRO_pos_TGFBvsDMSO
29197	ENSG00000087842	670.186	-0.0557306	0.128623	-0.433286	0.664807	0.799727	PIR	pirin	allgenes_DEXTRO_pos_TGFBvsDMSO
29198	ENSG00000147003	9.77983	-0.913185	0.590894	-1.54543	0.122242	0.242126	CLTRN	collectrin, amino acid transport regulator	allgenes_DEXTRO_pos_TGFBvsDMSO
29199	ENSG00000186312	277.534	0.540167	0.143167	3.773	0.000161297	0.000712747	CA5BP1	carbonic anhydrase 5B pseudogene 1	allgenes_DEXTRO_pos_TGFBvsDMSO
29200	ENSG00000169239	400.677	0.125263	0.11108	1.12768	0.259455	0.428628	CA5B	carbonic anhydrase 5B	allgenes_DEXTRO_pos_TGFBvsDMSO
29201	ENSG00000169249	469.254	0.166597	0.117573	1.41697	0.156491	0.294606	ZRSR2	zinc finger CCCH-type, RNA binding motif and serine/arginine rich 2	allgenes_DEXTRO_pos_TGFBvsDMSO
29202	ENSG00000182287	2573.76	-1.47076	0.0778993	-18.8802	1.65907e-79	3.5422e-77	AP1S2	adaptor related protein complex 1 sigma 2 subunit	allgenes_DEXTRO_pos_TGFBvsDMSO
29203	ENSG00000126010	100.467	-3.55457	0.316361	-11.2358	2.72091e-29	9.29852e-28	GRPR	gastrin releasing peptide receptor	allgenes_DEXTRO_pos_TGFBvsDMSO
29204	ENSG00000182798	8.96727	-2.91599	0.715037	-4.0781	4.5406e-05	0.000221124	MAGEB17	MAGE family member B17	allgenes_DEXTRO_pos_TGFBvsDMSO
29205	ENSG00000047230	653.756	-0.421956	0.122909	-3.43309	0.000596753	0.00235944	CTPS2	CTP synthase 2	allgenes_DEXTRO_pos_TGFBvsDMSO
29206	ENSG00000169895	2788.9	-0.0530284	0.0908231	-0.583865	0.559311	0.721869	SYAP1	synapse associated protein 1	allgenes_DEXTRO_pos_TGFBvsDMSO
29207	ENSG00000086712	860.543	-0.232605	0.105199	-2.2111	0.0270292	0.0695439	TXLNG	taxilin gamma	allgenes_DEXTRO_pos_TGFBvsDMSO
29208	ENSG00000102054	4533.98	-0.578764	0.0934338	-6.19438	5.85151e-10	5.284e-09	RBBP7	RB binding protein 7, chromatin remodeling factor	allgenes_DEXTRO_pos_TGFBvsDMSO
29209	ENSG00000169891	47.9591	1.83763	0.257501	7.13641	9.57996e-13	1.12334e-11	REPS2	RALBP1 associated Eps domain containing 2	allgenes_DEXTRO_pos_TGFBvsDMSO
29210	ENSG00000188158	353.36	-0.56449	0.196157	-2.87775	0.00400527	0.0131621	NHS	NHS actin remodeling regulator	allgenes_DEXTRO_pos_TGFBvsDMSO
29211	ENSG00000047634	1039.19	-0.678228	0.115582	-5.86796	4.41184e-09	3.59958e-08	SCML1	Scm polycomb group protein like 1	allgenes_DEXTRO_pos_TGFBvsDMSO
29212	ENSG00000131831	604.779	-1.80551	0.116343	-15.5189	2.58443e-54	2.46596e-52	RAI2	retinoic acid induced 2	allgenes_DEXTRO_pos_TGFBvsDMSO
29213	ENSG00000102098	104.53	-0.504603	0.185545	-2.71957	0.00653677	0.0203963	SCML2	Scm polycomb group protein like 2	allgenes_DEXTRO_pos_TGFBvsDMSO
29214	ENSG00000008086	568.906	0.198488	0.151057	1.314	0.188848	0.338513	CDKL5	cyclin dependent kinase like 5	allgenes_DEXTRO_pos_TGFBvsDMSO
29215	ENSG00000237836	1.87867	-0.0591882	1.19743	-0.0494295	0.960577	0.980599	NA	NA	allgenes_DEXTRO_pos_TGFBvsDMSO
29216	ENSG00000044446	779.717	0.306736	0.145858	2.10298	0.0354677	0.0874087	PHKA2	phosphorylase kinase regulatory subunit alpha 2	allgenes_DEXTRO_pos_TGFBvsDMSO
29217	ENSG00000173698	3.02907	1.46747	0.913011	1.60729	0.10799	0.219377	ADGRG2	adhesion G protein-coupled receptor G2	allgenes_DEXTRO_pos_TGFBvsDMSO
29218	ENSG00000131828	2655.91	0.0507018	0.0774426	0.654702	0.51266	0.684416	PDHA1	pyruvate dehydrogenase E1 alpha 1 subunit	allgenes_DEXTRO_pos_TGFBvsDMSO
29219	ENSG00000180815	3.56028	-0.364092	0.834281	-0.436414	0.662536	0.79797	MAP3K15	mitogen-activated protein kinase kinase kinase 15	allgenes_DEXTRO_pos_TGFBvsDMSO
29220	ENSG00000147010	3206.34	0.914314	0.0774621	11.8034	3.74989e-32	1.45436e-30	SH3KBP1	SH3 domain containing kinase binding protein 1	allgenes_DEXTRO_pos_TGFBvsDMSO
29221	ENSG00000173681	639.163	0.361476	0.175571	2.05886	0.039508	0.0957356	BCLAF3	BCLAF1 and THRAP3 family member 3	allgenes_DEXTRO_pos_TGFBvsDMSO
29222	ENSG00000184368	14.0091	-0.643611	0.430169	-1.49618	0.134607	0.261406	MAP7D2	MAP7 domain containing 2	allgenes_DEXTRO_pos_TGFBvsDMSO
29223	ENSG00000173674	1821.3	-0.0889817	0.164729	-0.540169	0.58908	0.744821	EIF1AX	eukaryotic translation initiation factor 1A, X-linked	allgenes_DEXTRO_pos_TGFBvsDMSO
29224	ENSG00000177189	3111.39	-0.40046	0.0903235	-4.43362	9.26633e-06	5.00423e-05	RPS6KA3	ribosomal protein S6 kinase A3	allgenes_DEXTRO_pos_TGFBvsDMSO
29225	ENSG00000149970	27.1541	-0.944037	0.319341	-2.9562	0.00311454	0.010499	CNKSR2	connector enhancer of kinase suppressor of Ras 2	allgenes_DEXTRO_pos_TGFBvsDMSO
29226	ENSG00000012174	1742.38	-0.0186379	0.1186	-0.15715	0.875127	0.936255	MBTPS2	membrane bound transcription factor peptidase, site 2	allgenes_DEXTRO_pos_TGFBvsDMSO
29227	ENSG00000230797	47.6313	-0.0092968	0.238719	-0.0389445	0.968935	0.984503	YY2	YY2 transcription factor	allgenes_DEXTRO_pos_TGFBvsDMSO
29228	ENSG00000102172	4416.2	-0.192918	0.0841032	-2.29382	0.0218007	0.0577853	SMS	spermine synthase	allgenes_DEXTRO_pos_TGFBvsDMSO
29229	ENSG00000102174	90.8212	0.277518	0.215698	1.28661	0.198231	0.351331	PHEX	phosphate regulating endopeptidase homolog X-linked	allgenes_DEXTRO_pos_TGFBvsDMSO
29230	ENSG00000174028	143.884	0.677441	0.183541	3.69095	0.000223416	0.000959901	NA	NA	allgenes_DEXTRO_pos_TGFBvsDMSO
29231	ENSG00000123131	4254.39	1.104	0.0674895	16.3581	3.80545e-60	4.68918e-58	PRDX4	peroxiredoxin 4	allgenes_DEXTRO_pos_TGFBvsDMSO
29232	ENSG00000123130	2220.91	0.0910875	0.0750448	1.21377	0.224834	0.386597	ACOT9	acyl-CoA thioesterase 9	allgenes_DEXTRO_pos_TGFBvsDMSO
29233	ENSG00000130066	2462.54	-0.131522	0.152573	-0.862026	0.388673	0.568106	SAT1	spermidine/spermine N1-acetyltransferase 1	allgenes_DEXTRO_pos_TGFBvsDMSO
29234	ENSG00000184831	227.322	-0.173456	0.154745	-1.12091	0.262325	0.432343	APOO	apolipoprotein O	allgenes_DEXTRO_pos_TGFBvsDMSO
29235	ENSG00000238103	1.40312	0.457034	1.24487	0.367133	0.71352	0.836811	NA	NA	allgenes_DEXTRO_pos_TGFBvsDMSO
29236	ENSG00000174010	404.743	0.527985	0.124789	4.23103	2.32619e-05	0.000118783	KLHL15	kelch like family member 15	allgenes_DEXTRO_pos_TGFBvsDMSO
29237	ENSG00000130741	5044.61	0.380653	0.100397	3.79148	0.000149752	0.000665412	EIF2S3	eukaryotic translation initiation factor 2 subunit gamma	allgenes_DEXTRO_pos_TGFBvsDMSO
29238	ENSG00000005889	1275.14	0.328097	0.103063	3.18347	0.00145522	0.00527579	ZFX	zinc finger protein, X-linked	allgenes_DEXTRO_pos_TGFBvsDMSO
29239	ENSG00000067992	89.5491	-0.964633	0.177408	-5.43736	5.40765e-08	3.90002e-07	PDK3	pyruvate dehydrogenase kinase 3	allgenes_DEXTRO_pos_TGFBvsDMSO
29240	ENSG00000260822	75.3689	-0.590056	0.293082	-2.01328	0.0440849	0.104754	NA	NA	allgenes_DEXTRO_pos_TGFBvsDMSO
29241	ENSG00000102230	14.1996	-0.151962	0.470332	-0.323095	0.746623	0.856888	PCYT1B	phosphate cytidylyltransferase 1, choline, beta	allgenes_DEXTRO_pos_TGFBvsDMSO
29242	ENSG00000101868	604.951	-0.265748	0.217426	-1.22225	0.221613	0.382677	POLA1	DNA polymerase alpha 1, catalytic subunit	allgenes_DEXTRO_pos_TGFBvsDMSO
29243	ENSG00000232472	42.686	0.71599	0.252509	2.8355	0.00457533	0.0148298	NA	NA	allgenes_DEXTRO_pos_TGFBvsDMSO
29244	ENSG00000228519	27.7571	0.338144	0.37089	0.911711	0.361921	0.540722	NA	NA	allgenes_DEXTRO_pos_TGFBvsDMSO
29245	ENSG00000236683	2.01228	-1.53243	1.14507	-1.33829	0.180803	0.328295	NA	NA	allgenes_DEXTRO_pos_TGFBvsDMSO
29246	ENSG00000238247	2.23735	0.817686	1.06042	0.771094	0.440651	0.619076	NA	NA	allgenes_DEXTRO_pos_TGFBvsDMSO
29247	ENSG00000169306	41.6331	-1.22261	0.29776	-4.10601	4.02555e-05	0.000197693	IL1RAPL1	interleukin 1 receptor accessory protein like 1	allgenes_DEXTRO_pos_TGFBvsDMSO
29248	ENSG00000169297	22.3604	-4.33789	0.586505	-7.39618	1.40159e-13	1.76027e-12	NR0B1	nuclear receptor subfamily 0 group B member 1	allgenes_DEXTRO_pos_TGFBvsDMSO
29249	ENSG00000232368	7.56778	0.483267	0.530796	0.910456	0.362582	0.541425	NA	NA	allgenes_DEXTRO_pos_TGFBvsDMSO
29250	ENSG00000198814	1887.36	-1.17444	0.105873	-11.0929	1.35805e-28	4.4847e-27	GK	glycerol kinase	allgenes_DEXTRO_pos_TGFBvsDMSO
29251	ENSG00000229331	2.3923	-3.00887	1.423	-2.11445	0.0344765	0.085429	NA	NA	allgenes_DEXTRO_pos_TGFBvsDMSO
29252	ENSG00000241886	54.5085	-1.3636	0.462333	-2.94938	0.00318414	0.0107018	NA	NA	allgenes_DEXTRO_pos_TGFBvsDMSO
29253	ENSG00000157625	1231.09	0.166533	0.0849558	1.96023	0.0499691	0.116415	TAB3	TGF-beta activated kinase 1 (MAP3K7) binding protein 3	allgenes_DEXTRO_pos_TGFBvsDMSO
29254	ENSG00000198947	475.003	0.981576	0.108756	9.02549	1.78896e-19	3.44131e-18	DMD	dystrophin	allgenes_DEXTRO_pos_TGFBvsDMSO
29255	ENSG00000226781	4.97005	-0.778302	0.669032	-1.16333	0.244697	0.410857	NA	NA	allgenes_DEXTRO_pos_TGFBvsDMSO
29256	ENSG00000147027	4812.22	0.803188	0.14931	5.37934	7.47589e-08	5.30471e-07	TMEM47	transmembrane protein 47	allgenes_DEXTRO_pos_TGFBvsDMSO
29257	ENSG00000233921	1.44732	-0.817637	1.20461	-0.678756	0.497292	0.670813	NA	NA	allgenes_DEXTRO_pos_TGFBvsDMSO
29258	ENSG00000223723	1.48951	-0.270449	1.19525	-0.226269	0.820992	0.904505	NA	NA	allgenes_DEXTRO_pos_TGFBvsDMSO
29259	ENSG00000130962	717.814	-0.198244	0.0958079	-2.06918	0.0385289	0.093721	PRRG1	proline rich and Gla domain 1	allgenes_DEXTRO_pos_TGFBvsDMSO
29260	ENSG00000147036	6.51251	0.374635	0.65064	0.575794	0.564754	0.726806	LANCL3	LanC like 3	allgenes_DEXTRO_pos_TGFBvsDMSO
29261	ENSG00000047597	13.0176	0.0209652	0.448562	0.0467385	0.962722	0.981334	XK	X-linked Kx blood group	allgenes_DEXTRO_pos_TGFBvsDMSO
29262	ENSG00000165168	1.32286	0.885984	1.59994	0.553759	0.579744	0.737117	CYBB	cytochrome b-245 beta chain	allgenes_DEXTRO_pos_TGFBvsDMSO
29263	ENSG00000165169	2842.26	0.257443	0.0856988	3.00404	0.0026642	0.00912643	DYNLT3	dynein light chain Tctex-type 3	allgenes_DEXTRO_pos_TGFBvsDMSO
29264	ENSG00000147041	66.5044	1.629	0.376713	4.32424	1.53062e-05	8.0268e-05	SYTL5	synaptotagmin like 5	allgenes_DEXTRO_pos_TGFBvsDMSO
29265	ENSG00000101955	2573.53	-0.713453	0.121691	-5.86283	4.55048e-09	3.70289e-08	SRPX	sushi repeat containing protein, X-linked	allgenes_DEXTRO_pos_TGFBvsDMSO
29266	ENSG00000226679	1.3281	-1.26196	1.38628	-0.910321	0.362653	0.541494	NA	NA	allgenes_DEXTRO_pos_TGFBvsDMSO
29267	ENSG00000156313	366.943	0.200154	0.0968355	2.06695	0.0387391	0.0941774	RPGR	retinitis pigmentosa GTPase regulator	allgenes_DEXTRO_pos_TGFBvsDMSO
29268	ENSG00000156298	3.03862	-0.316775	0.976529	-0.324389	0.745644	0.856335	TSPAN7	tetraspanin 7	allgenes_DEXTRO_pos_TGFBvsDMSO
29269	ENSG00000165175	4630.38	-0.337882	0.0832775	-4.0573	4.96431e-05	0.000240239	MID1IP1	MID1 interacting protein 1	allgenes_DEXTRO_pos_TGFBvsDMSO
29270	ENSG00000228232	51.3361	-0.363928	0.244024	-1.49136	0.135867	0.263262	NA	NA	allgenes_DEXTRO_pos_TGFBvsDMSO
29271	ENSG00000183337	756.884	1.1571	0.0899093	12.8696	6.67422e-38	3.37056e-36	BCOR	BCL6 corepressor	allgenes_DEXTRO_pos_TGFBvsDMSO
29272	ENSG00000236393	10.7178	-0.350401	0.465219	-0.753196	0.451332	0.629811	LOC101927476	uncharacterized LOC101927476	allgenes_DEXTRO_pos_TGFBvsDMSO
29273	ENSG00000182220	7340.29	0.353344	0.0742319	4.76001	1.93585e-06	1.15476e-05	ATP6AP2	ATPase H+ transporting accessory protein 2	allgenes_DEXTRO_pos_TGFBvsDMSO
29274	ENSG00000185753	514.831	-0.190371	0.101105	-1.8829	0.0597145	0.134892	CXorf38	chromosome X open reading frame 38	allgenes_DEXTRO_pos_TGFBvsDMSO
29275	ENSG00000180182	1951.62	0.237787	0.0674614	3.52478	0.000423834	0.00172444	MED14	mediator complex subunit 14	allgenes_DEXTRO_pos_TGFBvsDMSO
29276	ENSG00000234636	5.61117	-0.198242	0.63563	-0.311883	0.75513	0.862754	MED14OS	MED14 opposite strand	allgenes_DEXTRO_pos_TGFBvsDMSO
29277	ENSG00000232801	2.12898	-0.000861816	0.968268	-0.00089006	0.99929	0.999753	NA	NA	allgenes_DEXTRO_pos_TGFBvsDMSO
29278	ENSG00000216866	2.83407	-0.748272	0.891737	-0.839117	0.401404	0.58058	NA	NA	allgenes_DEXTRO_pos_TGFBvsDMSO
29279	ENSG00000237931	2.69691	0.878462	1.14808	0.76516	0.444177	0.622528	NA	NA	allgenes_DEXTRO_pos_TGFBvsDMSO
29280	ENSG00000124486	7887.96	0.0356049	0.0920716	0.386709	0.698972	0.825897	USP9X	ubiquitin specific peptidase 9, X-linked	allgenes_DEXTRO_pos_TGFBvsDMSO
29281	ENSG00000223714	1.31225	-1.21705	1.46274	-0.832035	0.405389	0.584502	LOC105373185	uncharacterized LOC105373185	allgenes_DEXTRO_pos_TGFBvsDMSO
29282	ENSG00000215301	14685.5	-0.0607286	0.0942054	-0.644641	0.51916	0.69008	DDX3X	DEAD-box helicase 3, X-linked	allgenes_DEXTRO_pos_TGFBvsDMSO
29283	ENSG00000147044	1717.93	0.0656455	0.0763005	0.860355	0.389593	0.568984	CASK	calcium/calmodulin dependent serine protein kinase	allgenes_DEXTRO_pos_TGFBvsDMSO
29284	ENSG00000217624	2.87753	-0.407912	0.965163	-0.422636	0.672561	0.805728	NA	NA	allgenes_DEXTRO_pos_TGFBvsDMSO
29285	ENSG00000224294	1.14231	0.445885	1.4362	0.310462	0.75621	0.863573	PINCR	p53-induced noncoding RNA	allgenes_DEXTRO_pos_TGFBvsDMSO
29286	ENSG00000189221	287.159	-1.80209	0.130513	-13.8077	2.2904e-43	1.47433e-41	MAOA	monoamine oxidase A	allgenes_DEXTRO_pos_TGFBvsDMSO
29287	ENSG00000069535	207.115	-2.61032	0.189634	-13.765	4.1364e-43	2.61576e-41	MAOB	monoamine oxidase B	allgenes_DEXTRO_pos_TGFBvsDMSO
29288	ENSG00000124479	46.2481	-3.84542	0.438499	-8.76951	1.79438e-18	3.23259e-17	NDP	NDP, norrin cystine knot growth factor	allgenes_DEXTRO_pos_TGFBvsDMSO
29289	ENSG00000214019	6.90924	0.957221	0.587406	1.62957	0.103192	0.211805	NA	NA	allgenes_DEXTRO_pos_TGFBvsDMSO
29290	ENSG00000183690	79.3854	-2.59906	0.298909	-8.69514	3.46417e-18	6.11805e-17	EFHC2	EF-hand domain containing 2	allgenes_DEXTRO_pos_TGFBvsDMSO
29291	ENSG00000214018	7.61871	-3.73928	0.872651	-4.28497	1.82767e-05	9.48311e-05	NA	NA	allgenes_DEXTRO_pos_TGFBvsDMSO
29292	ENSG00000215035	1.52015	-3.123	1.4046	-2.22341	0.0261884	0.0676644	NA	NA	allgenes_DEXTRO_pos_TGFBvsDMSO
29293	ENSG00000069509	406.26	-0.304892	0.11975	-2.54606	0.0108945	0.0317557	FUNDC1	FUN14 domain containing 1	allgenes_DEXTRO_pos_TGFBvsDMSO
29294	ENSG00000214016	1.6714	-0.693464	1.20577	-0.575122	0.565209	0.726914	NA	NA	allgenes_DEXTRO_pos_TGFBvsDMSO
29295	ENSG00000147050	787.243	-0.0807569	0.103761	-0.778299	0.436393	0.6155	KDM6A	lysine demethylase 6A	allgenes_DEXTRO_pos_TGFBvsDMSO
29296	ENSG00000229563	18.7191	-2.30989	0.509319	-4.53526	5.75336e-06	3.2183e-05	LINC01204	long intergenic non-protein coding RNA 1204	allgenes_DEXTRO_pos_TGFBvsDMSO
29297	ENSG00000270069	324.812	-1.51508	0.265442	-5.70778	1.14459e-08	8.87203e-08	NA	NA	allgenes_DEXTRO_pos_TGFBvsDMSO
29298	ENSG00000207870	26.4982	-1.25552	0.434352	-2.89056	0.00384556	0.0126778	MIR221	microRNA 221	allgenes_DEXTRO_pos_TGFBvsDMSO
29299	ENSG00000269902	8.40466	-1.23021	0.753926	-1.63174	0.102734	0.211003	NA	NA	allgenes_DEXTRO_pos_TGFBvsDMSO
29300	ENSG00000231566	1.88131	-3.45304	1.32381	-2.60841	0.00909634	0.0271117	LOC401585	uncharacterized LOC401585	allgenes_DEXTRO_pos_TGFBvsDMSO
29301	ENSG00000235587	16.6806	-0.563471	0.384749	-1.46452	0.143053	0.273839	NA	NA	allgenes_DEXTRO_pos_TGFBvsDMSO
29302	ENSG00000147121	301.012	0.334643	0.138427	2.41746	0.0156291	0.0435097	KRBOX4	KRAB box domain containing 4	allgenes_DEXTRO_pos_TGFBvsDMSO
29303	ENSG00000251192	178.632	0.956772	0.206628	4.63042	3.64929e-06	2.09681e-05	ZNF674	zinc finger protein 674	allgenes_DEXTRO_pos_TGFBvsDMSO
29304	ENSG00000230844	119.845	0.596354	0.168171	3.54611	0.000390957	0.00160186	ZNF674-AS1	ZNF674 antisense RNA 1 (head to head)	allgenes_DEXTRO_pos_TGFBvsDMSO
29305	ENSG00000147119	274.681	-0.220598	0.223515	-0.986947	0.323669	0.499889	CHST7	carbohydrate sulfotransferase 7	allgenes_DEXTRO_pos_TGFBvsDMSO
29306	ENSG00000065923	1887.56	0.264078	0.0927134	2.84832	0.00439504	0.0142927	SLC9A7	solute carrier family 9 member A7	allgenes_DEXTRO_pos_TGFBvsDMSO
29307	ENSG00000213997	6.76587	1.15737	0.581992	1.98864	0.0467407	0.110167	NA	NA	allgenes_DEXTRO_pos_TGFBvsDMSO
29308	ENSG00000215284	1.83178	-1.8371	1.19707	-1.53467	0.124866	0.246079	NA	NA	allgenes_DEXTRO_pos_TGFBvsDMSO
29309	ENSG00000102218	1480.05	-0.193587	0.148833	-1.3007	0.193361	0.34469	RP2	RP2, ARL3 GTPase activating protein	allgenes_DEXTRO_pos_TGFBvsDMSO
29310	ENSG00000102221	420.351	0.29257	0.118046	2.47844	0.0131958	0.0376345	JADE3	jade family PHD finger 3	allgenes_DEXTRO_pos_TGFBvsDMSO
29311	ENSG00000130988	198.674	-1.33214	0.14343	-9.28775	1.57585e-20	3.2302e-19	RGN	regucalcin	allgenes_DEXTRO_pos_TGFBvsDMSO
29312	ENSG00000147123	1440.62	0.152089	0.0817086	1.86136	0.0626928	0.14034	NDUFB11	NADH:ubiquinone oxidoreductase subunit B11	allgenes_DEXTRO_pos_TGFBvsDMSO
29313	ENSG00000182872	2277.73	0.245208	0.068539	3.57765	0.000346698	0.00143939	RBM10	RNA binding motif protein 10	allgenes_DEXTRO_pos_TGFBvsDMSO
29314	ENSG00000130985	13135.6	-0.0720576	0.0762528	-0.944983	0.344667	0.523151	UBA1	ubiquitin like modifier activating enzyme 1	allgenes_DEXTRO_pos_TGFBvsDMSO
29315	ENSG00000224975	56.6904	0.836316	0.448359	1.86528	0.0621418	0.139333	INE1	inactivation escape 1 (non-protein coding)	allgenes_DEXTRO_pos_TGFBvsDMSO
29316	ENSG00000102225	3317.64	0.0889042	0.0897495	0.990582	0.32189	0.498294	CDK16	cyclin dependent kinase 16	allgenes_DEXTRO_pos_TGFBvsDMSO
29317	ENSG00000102226	2469.98	0.509765	0.0666843	7.64445	2.0984e-14	2.82811e-13	USP11	ubiquitin specific peptidase 11	allgenes_DEXTRO_pos_TGFBvsDMSO
29318	ENSG00000147124	536.386	0.62399	0.0985173	6.33381	2.39188e-10	2.2543e-09	ZNF41	zinc finger protein 41	allgenes_DEXTRO_pos_TGFBvsDMSO
29319	ENSG00000196741	58.9604	-0.190785	0.214345	-0.890082	0.373422	0.552789	NA	NA	allgenes_DEXTRO_pos_TGFBvsDMSO
29320	ENSG00000235636	13.9759	1.25294	0.478649	2.61766	0.00885345	0.0265145	NA	NA	allgenes_DEXTRO_pos_TGFBvsDMSO
29321	ENSG00000078061	2025.56	0.289079	0.0634262	4.55773	5.17096e-06	2.91216e-05	ARAF	A-Raf proto-oncogene, serine/threonine kinase	allgenes_DEXTRO_pos_TGFBvsDMSO
29322	ENSG00000008056	156.199	0.766885	0.15613	4.91182	9.02334e-07	5.61881e-06	SYN1	synapsin I	allgenes_DEXTRO_pos_TGFBvsDMSO
29323	ENSG00000102265	55048.9	0.904343	0.110402	8.19139	2.58224e-16	4.00025e-15	TIMP1	TIMP metallopeptidase inhibitor 1	allgenes_DEXTRO_pos_TGFBvsDMSO
29324	ENSG00000126759	15.7938	0.111749	0.443925	0.251729	0.801251	0.891463	CFP	complement factor properdin	allgenes_DEXTRO_pos_TGFBvsDMSO
29325	ENSG00000126767	2351.78	0.113498	0.103565	1.09592	0.273114	0.445442	ELK1	ELK1, ETS transcription factor	allgenes_DEXTRO_pos_TGFBvsDMSO
29326	ENSG00000126756	1250.74	0.241736	0.110004	2.19752	0.0279836	0.0716418	UXT	ubiquitously expressed prefoldin like chaperone	allgenes_DEXTRO_pos_TGFBvsDMSO
29327	ENSG00000267064	10.1475	-0.187253	0.470846	-0.397694	0.690856	0.819721	UXT-AS1	UXT antisense RNA 1	allgenes_DEXTRO_pos_TGFBvsDMSO
29328	ENSG00000188459	4.09803	0.759196	0.742937	1.02188	0.306835	0.483069	NA	NA	allgenes_DEXTRO_pos_TGFBvsDMSO
29329	ENSG00000197779	293.01	0.392815	0.161834	2.42726	0.0152131	0.0425329	ZNF81	zinc finger protein 81	allgenes_DEXTRO_pos_TGFBvsDMSO
29330	ENSG00000147118	254.701	0.288765	0.116392	2.48097	0.0131024	0.0373981	ZNF182	zinc finger protein 182	allgenes_DEXTRO_pos_TGFBvsDMSO
29331	ENSG00000221994	21.8167	0.550422	0.332404	1.65588	0.0977452	0.202671	ZNF630	zinc finger protein 630	allgenes_DEXTRO_pos_TGFBvsDMSO
29332	ENSG00000226971	2.7526	0.689536	0.927496	0.743438	0.457216	0.634617	NA	NA	allgenes_DEXTRO_pos_TGFBvsDMSO
29333	ENSG00000017483	1205.86	2.92957	0.241756	12.1179	8.49194e-34	3.60473e-32	SLC38A5	solute carrier family 38 member 5	allgenes_DEXTRO_pos_TGFBvsDMSO
29334	ENSG00000068438	2068.79	1.46932	0.118841	12.3638	4.10508e-35	1.84806e-33	FTSJ1	FtsJ RNA methyltransferase homolog 1	allgenes_DEXTRO_pos_TGFBvsDMSO
29335	ENSG00000102312	452.907	1.15794	0.119993	9.65004	4.91361e-22	1.098e-20	PORCN	porcupine O-acyltransferase	allgenes_DEXTRO_pos_TGFBvsDMSO
29336	ENSG00000147155	1876.15	-0.976577	0.199887	-4.88565	1.03088e-06	6.36778e-06	EBP	emopamil binding protein (sterol isomerase)	allgenes_DEXTRO_pos_TGFBvsDMSO
29337	ENSG00000068354	726.056	0.187148	0.101212	1.84907	0.0644484	0.143571	TBC1D25	TBC1 domain family member 25	allgenes_DEXTRO_pos_TGFBvsDMSO
29338	ENSG00000204620	7.68849	-0.353266	0.5613	-0.629372	0.529106	0.69791	NA	NA	allgenes_DEXTRO_pos_TGFBvsDMSO
29339	ENSG00000102317	9887.23	0.12432	0.123334	1.00799	0.313458	0.489919	RBM3	RNA binding motif protein 3	allgenes_DEXTRO_pos_TGFBvsDMSO
29340	ENSG00000279528	104.187	-0.154723	0.159763	-0.968453	0.332818	0.510071	NA	NA	allgenes_DEXTRO_pos_TGFBvsDMSO
29341	ENSG00000101940	2540.56	0.342623	0.069899	4.90168	9.50189e-07	5.89467e-06	WDR13	WD repeat domain 13	allgenes_DEXTRO_pos_TGFBvsDMSO
29342	ENSG00000015285	6.90688	0.235925	0.58152	0.405705	0.684959	0.815012	WAS	Wiskott-Aldrich syndrome	allgenes_DEXTRO_pos_TGFBvsDMSO
29343	ENSG00000101945	397.922	-0.420689	0.280575	-1.49938	0.133775	0.260095	SUV39H1	suppressor of variegation 3-9 homolog 1	allgenes_DEXTRO_pos_TGFBvsDMSO
29344	ENSG00000094631	1719.22	0.334805	0.16853	1.98663	0.0469637	0.110548	HDAC6	histone deacetylase 6	allgenes_DEXTRO_pos_TGFBvsDMSO
29345	ENSG00000102109	14.5004	0.670254	0.514465	1.30282	0.192637	0.343762	PCSK1N	proprotein convertase subtilisin/kexin type 1 inhibitor	allgenes_DEXTRO_pos_TGFBvsDMSO
29346	ENSG00000126768	776.118	0.0716899	0.110428	0.6492	0.516209	0.687515	TIMM17B	translocase of inner mitochondrial membrane 17B	allgenes_DEXTRO_pos_TGFBvsDMSO
29347	ENSG00000102103	1440.96	-0.0645751	0.084223	-0.766715	0.443251	0.621716	PQBP1	polyglutamine binding protein 1	allgenes_DEXTRO_pos_TGFBvsDMSO
29348	ENSG00000102100	1332.64	0.931098	0.109821	8.47834	2.28427e-17	3.83629e-16	SLC35A2	solute carrier family 35 member A2	allgenes_DEXTRO_pos_TGFBvsDMSO
29349	ENSG00000102096	198.008	-1.20376	0.178787	-6.73293	1.66282e-11	1.75683e-10	PIM2	Pim-2 proto-oncogene, serine/threonine kinase	allgenes_DEXTRO_pos_TGFBvsDMSO
29350	ENSG00000068308	2303.09	0.321325	0.065245	4.92489	8.44058e-07	5.27573e-06	OTUD5	OTU deubiquitinase 5	allgenes_DEXTRO_pos_TGFBvsDMSO
29351	ENSG00000102057	37.1747	-1.08585	0.3109	-3.49261	0.000478332	0.00192799	KCND1	potassium voltage-gated channel subfamily D member 1	allgenes_DEXTRO_pos_TGFBvsDMSO
29352	ENSG00000068400	1926.92	0.123635	0.104608	1.18189	0.23725	0.401448	GRIPAP1	GRIP1 associated protein 1	allgenes_DEXTRO_pos_TGFBvsDMSO
29353	ENSG00000068323	3741.57	-0.26088	0.0697438	-3.74054	0.000183623	0.000801548	TFE3	transcription factor binding to IGHM enhancer 3	allgenes_DEXTRO_pos_TGFBvsDMSO
29354	ENSG00000147144	140.776	-0.121221	0.171204	-0.708051	0.478913	0.654703	CCDC120	coiled-coil domain containing 120	allgenes_DEXTRO_pos_TGFBvsDMSO
29355	ENSG00000243279	715.736	0.984995	0.093609	10.5224	6.8085e-26	1.9192e-24	PRAF2	PRA1 domain family member 2	allgenes_DEXTRO_pos_TGFBvsDMSO
29356	ENSG00000196998	2318.12	0.179779	0.0878494	2.04645	0.0407122	0.0981243	WDR45	WD repeat domain 45	allgenes_DEXTRO_pos_TGFBvsDMSO
29357	ENSG00000068394	797.233	0.128297	0.107233	1.19643	0.231527	0.39473	GPKOW	G-patch domain and KOW motifs	allgenes_DEXTRO_pos_TGFBvsDMSO
29358	ENSG00000269313	56.9151	0.394566	0.197714	1.99564	0.0459729	0.108642	MAGIX	MAGI family member, X-linked	allgenes_DEXTRO_pos_TGFBvsDMSO
29359	ENSG00000279422	1.1858	2.02036	1.4982	1.34852	0.177491	0.323616	NA	NA	allgenes_DEXTRO_pos_TGFBvsDMSO
29360	ENSG00000102007	5108.96	0.0881337	0.167901	0.524914	0.599643	0.752835	PLP2	proteolipid protein 2	allgenes_DEXTRO_pos_TGFBvsDMSO
29361	ENSG00000012211	289.838	-0.0663624	0.137897	-0.481245	0.630342	0.774425	PRICKLE3	prickle planar cell polarity protein 3	allgenes_DEXTRO_pos_TGFBvsDMSO
29362	ENSG00000102003	23.6804	0.0646906	0.337991	0.191398	0.848214	0.921858	SYP	synaptophysin	allgenes_DEXTRO_pos_TGFBvsDMSO
29363	ENSG00000230216	2.56634	0.449913	1.04513	0.430484	0.666844	0.80155	NA	NA	allgenes_DEXTRO_pos_TGFBvsDMSO
29364	ENSG00000101997	685.643	-0.178943	0.109075	-1.64055	0.100891	0.207875	CCDC22	coiled-coil domain containing 22	allgenes_DEXTRO_pos_TGFBvsDMSO
29365	ENSG00000049768	3.40489	0.47687	0.799928	0.596141	0.551081	0.715874	FOXP3	forkhead box P3	allgenes_DEXTRO_pos_TGFBvsDMSO
29366	ENSG00000049769	195.07	0.387145	0.147705	2.62107	0.00876551	0.0262933	PPP1R3F	protein phosphatase 1 regulatory subunit 3F	allgenes_DEXTRO_pos_TGFBvsDMSO
29367	ENSG00000270012	51.3041	-0.0126431	0.447014	-0.0282834	0.977436	0.989074	NA	NA	allgenes_DEXTRO_pos_TGFBvsDMSO
29368	ENSG00000213856	1.11021	0.457293	1.40461	0.325567	0.744752	0.855949	NA	NA	allgenes_DEXTRO_pos_TGFBvsDMSO
29369	ENSG00000234390	40.3827	0.253612	0.258327	0.981747	0.326224	0.502631	USP27X-AS1	USP27X antisense RNA 1 (head to head)	allgenes_DEXTRO_pos_TGFBvsDMSO
29370	ENSG00000273820	155.787	0.584167	0.139548	4.18615	2.83724e-05	0.000142716	USP27X	ubiquitin specific peptidase 27, X-linked	allgenes_DEXTRO_pos_TGFBvsDMSO
29371	ENSG00000171365	958.799	0.740661	0.124874	5.93126	3.00627e-09	2.50201e-08	CLCN5	chloride voltage-gated channel 5	allgenes_DEXTRO_pos_TGFBvsDMSO
29372	ENSG00000147082	10.7115	-0.662283	0.464645	-1.42535	0.154055	0.290834	CCNB3	cyclin B3	allgenes_DEXTRO_pos_TGFBvsDMSO
29373	ENSG00000158352	149.171	2.22951	0.219319	10.1656	2.82392e-24	7.13892e-23	SHROOM4	shroom family member 4	allgenes_DEXTRO_pos_TGFBvsDMSO
29374	ENSG00000122824	36.7658	-0.935703	0.270747	-3.45601	0.000548243	0.00218446	NUDT10	nudix hydrolase 10	allgenes_DEXTRO_pos_TGFBvsDMSO
29375	ENSG00000196368	293.544	-0.293053	0.166376	-1.76139	0.0781731	0.168522	NUDT11	nudix hydrolase 11	allgenes_DEXTRO_pos_TGFBvsDMSO
29376	ENSG00000189369	648.134	0.148668	0.0971758	1.52989	0.126044	0.247971	GSPT2	G1 to S phase transition 2	allgenes_DEXTRO_pos_TGFBvsDMSO
29377	ENSG00000179222	16728.6	1.00577	0.0901647	11.1548	6.78139e-29	2.27424e-27	MAGED1	MAGE family member D1	allgenes_DEXTRO_pos_TGFBvsDMSO
29378	ENSG00000224781	3.69849	-0.417611	0.761899	-0.54812	0.58361	0.740569	NA	NA	allgenes_DEXTRO_pos_TGFBvsDMSO
29379	ENSG00000268350	3.69561	0.195382	0.812093	0.24059	0.809873	0.896808	FAM156A	family with sequence similarity 156 member A	allgenes_DEXTRO_pos_TGFBvsDMSO
29380	ENSG00000184194	585.635	0.92322	0.233837	3.94814	7.87614e-05	0.000366432	GPR173	G protein-coupled receptor 173	allgenes_DEXTRO_pos_TGFBvsDMSO
29381	ENSG00000184205	1240.26	0.688165	0.211695	3.25074	0.00115104	0.00427361	TSPYL2	TSPY like 2	allgenes_DEXTRO_pos_TGFBvsDMSO
29382	ENSG00000232593	22.9551	-0.0057754	0.326693	-0.0176784	0.985895	0.993126	NA	NA	allgenes_DEXTRO_pos_TGFBvsDMSO
29383	ENSG00000270189	75.8274	0.106084	0.289878	0.365961	0.714394	0.837148	NA	NA	allgenes_DEXTRO_pos_TGFBvsDMSO
29384	ENSG00000126012	4639	0.39254	0.0722951	5.42969	5.64528e-08	4.06324e-07	KDM5C	lysine demethylase 5C	allgenes_DEXTRO_pos_TGFBvsDMSO
29385	ENSG00000276575	1.55276	1.20799	1.22636	0.98502	0.324614	0.501001	MIR6895	microRNA 6895	allgenes_DEXTRO_pos_TGFBvsDMSO
29386	ENSG00000124313	682.052	-0.0142475	0.102302	-0.139269	0.889238	0.943167	IQSEC2	IQ motif and Sec7 domain 2	allgenes_DEXTRO_pos_TGFBvsDMSO
29387	ENSG00000072501	3983.14	0.0261504	0.138504	0.188807	0.850244	0.923196	SMC1A	structural maintenance of chromosomes 1A	allgenes_DEXTRO_pos_TGFBvsDMSO
29388	ENSG00000158423	16.8377	-0.434838	0.371963	-1.16904	0.242389	0.407904	RIBC1	RIB43A domain with coiled-coils 1	allgenes_DEXTRO_pos_TGFBvsDMSO
29389	ENSG00000072506	1881.77	0.332525	0.142048	2.34094	0.0192355	0.0519141	HSD17B10	hydroxysteroid 17-beta dehydrogenase 10	allgenes_DEXTRO_pos_TGFBvsDMSO
29390	ENSG00000233250	7.33629	0.366263	0.594672	0.615908	0.537955	0.704939	NA	NA	allgenes_DEXTRO_pos_TGFBvsDMSO
29391	ENSG00000086758	11397	0.209664	0.138008	1.51922	0.128708	0.251925	HUWE1	HECT, UBA and WWE domain containing 1, E3 ubiquitin protein ligase	allgenes_DEXTRO_pos_TGFBvsDMSO
29392	ENSG00000235916	2.77814	0.448151	0.877664	0.510618	0.609619	0.759391	NA	NA	allgenes_DEXTRO_pos_TGFBvsDMSO
29393	ENSG00000172943	994.42	0.356939	0.0936243	3.81246	0.000137591	0.000615692	PHF8	PHD finger protein 8	allgenes_DEXTRO_pos_TGFBvsDMSO
29394	ENSG00000184083	494.713	0.345207	0.0988303	3.49293	0.000477757	0.00192639	FAM120C	family with sequence similarity 120C	allgenes_DEXTRO_pos_TGFBvsDMSO
29395	ENSG00000196632	10.6654	0.954476	0.483617	1.97362	0.0484249	0.113436	WNK3	WNK lysine deficient protein kinase 3	allgenes_DEXTRO_pos_TGFBvsDMSO
29396	ENSG00000158526	1218.92	-0.116866	0.148507	-0.786938	0.431318	0.610699	TSR2	TSR2, ribosome maturation factor	allgenes_DEXTRO_pos_TGFBvsDMSO
29397	ENSG00000102302	1469.38	0.0308276	0.0651255	0.473356	0.635959	0.778354	FGD1	FYVE, RhoGEF and PH domain containing 1	allgenes_DEXTRO_pos_TGFBvsDMSO
29398	ENSG00000130119	809.537	0.406154	0.114502	3.54712	0.000389466	0.00159666	GNL3L	G protein nucleolar 3 like	allgenes_DEXTRO_pos_TGFBvsDMSO
29399	ENSG00000102316	9977.79	1.09472	0.0692253	15.8139	2.49486e-56	2.65021e-54	MAGED2	MAGE family member D2	allgenes_DEXTRO_pos_TGFBvsDMSO
29400	ENSG00000221716	4.07802	2.27249	0.839223	2.70785	0.00677212	0.0210393	SNORA11	small nucleolar RNA, H/ACA box 11	allgenes_DEXTRO_pos_TGFBvsDMSO
29401	ENSG00000067445	980.264	1.13906	0.229382	4.96579	6.84226e-07	4.32561e-06	TRO	trophinin	allgenes_DEXTRO_pos_TGFBvsDMSO
29402	ENSG00000158571	3.88272	-0.389894	0.725359	-0.537518	0.59091	0.746069	PFKFB1	6-phosphofructo-2-kinase/fructose-2,6-biphosphatase 1	allgenes_DEXTRO_pos_TGFBvsDMSO
29403	ENSG00000169188	743.847	0.285268	0.138393	2.06129	0.0392749	0.0952564	APEX2	apurinic/apyrimidinic endodeoxyribonuclease 2	allgenes_DEXTRO_pos_TGFBvsDMSO
29404	ENSG00000182518	192.407	-0.158872	0.159612	-0.995362	0.31956	0.496041	FAM104B	family with sequence similarity 104 member B	allgenes_DEXTRO_pos_TGFBvsDMSO
29405	ENSG00000158639	2.35027	-0.28481	0.98799	-0.288272	0.773139	0.873887	PAGE5	PAGE family member 5	allgenes_DEXTRO_pos_TGFBvsDMSO
29406	ENSG00000187601	1193.48	1.21764	0.0805177	15.1226	1.14947e-51	9.91491e-50	MAGEH1	MAGE family member H1	allgenes_DEXTRO_pos_TGFBvsDMSO
29407	ENSG00000247746	117.778	-1.04749	0.148415	-7.05782	1.6914e-12	1.93698e-11	USP51	ubiquitin specific peptidase 51	allgenes_DEXTRO_pos_TGFBvsDMSO
29408	ENSG00000083750	707.871	-0.47229	0.17814	-2.65124	0.00801977	0.0243575	RRAGB	Ras related GTP binding B	allgenes_DEXTRO_pos_TGFBvsDMSO
29409	ENSG00000227486	18.5458	-0.781679	0.380119	-2.0564	0.0397436	0.0962277	NA	NA	allgenes_DEXTRO_pos_TGFBvsDMSO
29410	ENSG00000102349	384.16	0.512051	0.198278	2.58249	0.009809	0.0289676	KLF8	Kruppel like factor 8	allgenes_DEXTRO_pos_TGFBvsDMSO
29411	ENSG00000188021	2560.13	0.0831875	0.0703265	1.18288	0.236858	0.40085	UBQLN2	ubiquilin 2	allgenes_DEXTRO_pos_TGFBvsDMSO
29412	ENSG00000204272	866.472	0.316721	0.127991	2.47455	0.0133403	0.0379812	NBDY	negative regulator of P-body association	allgenes_DEXTRO_pos_TGFBvsDMSO
29413	ENSG00000237748	1.29104	1.41084	1.38961	1.01528	0.309972	0.486551	NA	NA	allgenes_DEXTRO_pos_TGFBvsDMSO
29414	ENSG00000204271	133.587	0.421093	0.196195	2.1463	0.0318491	0.0801019	SPIN3	spindlin family member 3	allgenes_DEXTRO_pos_TGFBvsDMSO
29415	ENSG00000186787	137.196	-0.0395106	0.156991	-0.251674	0.801293	0.891463	SPIN2B	spindlin family member 2B	allgenes_DEXTRO_pos_TGFBvsDMSO
29416	ENSG00000226310	6.24501	0.172443	0.599614	0.287589	0.773661	0.874154	NA	NA	allgenes_DEXTRO_pos_TGFBvsDMSO
29417	ENSG00000147059	4.15111	-1.8459	0.817761	-2.25726	0.0239918	0.0627711	SPIN2A	spindlin family member 2A	allgenes_DEXTRO_pos_TGFBvsDMSO
29418	ENSG00000165591	2.28344	-1.35002	1.01107	-1.33523	0.181801	0.329746	FAAH2	fatty acid amide hydrolase 2	allgenes_DEXTRO_pos_TGFBvsDMSO
29419	ENSG00000231831	1.99769	-0.474237	1.29404	-0.366478	0.714008	0.836923	NA	NA	allgenes_DEXTRO_pos_TGFBvsDMSO
29420	ENSG00000198455	487.329	0.584773	0.121939	4.79563	1.62166e-06	9.75711e-06	ZXDB	zinc finger, X-linked, duplicated B	allgenes_DEXTRO_pos_TGFBvsDMSO
29421	ENSG00000198205	112.469	0.432923	0.19927	2.17255	0.0298146	0.0757001	ZXDA	zinc finger, X-linked, duplicated A	allgenes_DEXTRO_pos_TGFBvsDMSO
29422	ENSG00000230823	1.54888	-0.986196	1.21417	-0.812241	0.416654	0.596272	NA	NA	allgenes_DEXTRO_pos_TGFBvsDMSO
29423	ENSG00000235437	530.354	0.304046	0.138133	2.2011	0.0277288	0.0710315	LINC01278	long intergenic non-protein coding RNA 1278	allgenes_DEXTRO_pos_TGFBvsDMSO
29424	ENSG00000186767	314.479	0.195529	0.147846	1.32252	0.185994	0.334986	SPIN4	spindlin family member 4	allgenes_DEXTRO_pos_TGFBvsDMSO
29425	ENSG00000131089	650.344	-0.351222	0.0963116	-3.64673	0.000265599	0.00112434	ARHGEF9	Cdc42 guanine nucleotide exchange factor 9	allgenes_DEXTRO_pos_TGFBvsDMSO
29426	ENSG00000232794	2.92979	-0.59417	0.858972	-0.691722	0.489112	0.664015	NA	NA	allgenes_DEXTRO_pos_TGFBvsDMSO
29427	ENSG00000184675	221.697	0.382629	0.136077	2.81185	0.0049258	0.0158254	AMER1	APC membrane recruitment protein 1	allgenes_DEXTRO_pos_TGFBvsDMSO
29428	ENSG00000198881	1.31222	2.20329	1.55058	1.42095	0.155332	0.292719	ASB12	ankyrin repeat and SOCS box containing 12	allgenes_DEXTRO_pos_TGFBvsDMSO
29429	ENSG00000102043	10.274	-0.102447	0.469182	-0.218352	0.827155	0.908739	MTMR8	myotubularin related protein 8	allgenes_DEXTRO_pos_TGFBvsDMSO
29430	ENSG00000213754	1.11165	-0.125769	1.4075	-0.0893564	0.928799	0.96402	NA	NA	allgenes_DEXTRO_pos_TGFBvsDMSO
29431	ENSG00000126970	281.512	-0.239666	0.124146	-1.93051	0.0535434	0.123171	ZC4H2	zinc finger C4H2-type containing	allgenes_DEXTRO_pos_TGFBvsDMSO
29432	ENSG00000102053	61.0058	0.618731	0.264836	2.33628	0.0194767	0.052506	ZC3H12B	zinc finger CCCH-type containing 12B	allgenes_DEXTRO_pos_TGFBvsDMSO
29433	ENSG00000228158	5.80241	-0.280858	0.626091	-0.44859	0.653727	0.791253	NA	NA	allgenes_DEXTRO_pos_TGFBvsDMSO
29434	ENSG00000001497	1471.73	0.0351529	0.128665	0.273213	0.78469	0.881347	LAS1L	LAS1 like, ribosome biogenesis factor	allgenes_DEXTRO_pos_TGFBvsDMSO
29435	ENSG00000147065	29739.1	0.228693	0.123885	1.84601	0.0648901	0.144465	MSN	moesin	allgenes_DEXTRO_pos_TGFBvsDMSO
29436	ENSG00000217835	1.33226	-0.663012	1.32447	-0.500585	0.616663	0.76389	NA	NA	allgenes_DEXTRO_pos_TGFBvsDMSO
29437	ENSG00000089472	683.871	-0.292262	0.121455	-2.40635	0.016113	0.0446204	HEPH	hephaestin	allgenes_DEXTRO_pos_TGFBvsDMSO
29438	ENSG00000131080	742.339	-0.185064	0.149269	-1.2398	0.215048	0.374277	EDA2R	ectodysplasin A2 receptor	allgenes_DEXTRO_pos_TGFBvsDMSO
29439	ENSG00000169083	1359.55	-0.621294	0.148867	-4.17347	2.99995e-05	0.000150339	AR	androgen receptor	allgenes_DEXTRO_pos_TGFBvsDMSO
29440	ENSG00000079482	349.293	0.254091	0.138083	1.84014	0.0657476	0.145997	OPHN1	oligophrenin 1	allgenes_DEXTRO_pos_TGFBvsDMSO
29441	ENSG00000228328	3.80703	-0.136547	0.763993	-0.178728	0.858151	0.927394	NA	NA	allgenes_DEXTRO_pos_TGFBvsDMSO
29442	ENSG00000181704	2265.1	0.469907	0.0806912	5.82352	5.76214e-09	4.61914e-08	YIPF6	Yip1 domain family member 6	allgenes_DEXTRO_pos_TGFBvsDMSO
29443	ENSG00000130052	87.4275	-1.86214	0.229825	-8.10242	5.38769e-16	8.10182e-15	STARD8	StAR related lipid transfer domain containing 8	allgenes_DEXTRO_pos_TGFBvsDMSO
29444	ENSG00000232267	2.18509	-1.22844	1.13407	-1.08321	0.278716	0.452271	NA	NA	allgenes_DEXTRO_pos_TGFBvsDMSO
29445	ENSG00000213740	4.34142	0.744935	0.732173	1.01743	0.308949	0.485227	NA	NA	allgenes_DEXTRO_pos_TGFBvsDMSO
29446	ENSG00000090776	1023.02	-1.02734	0.0963002	-10.6681	1.4346e-26	4.21467e-25	EFNB1	ephrin B1	allgenes_DEXTRO_pos_TGFBvsDMSO
29447	ENSG00000181191	1705.34	1.11928	0.0847641	13.2047	8.24558e-40	4.53591e-38	PJA1	praja ring finger ubiquitin ligase 1	allgenes_DEXTRO_pos_TGFBvsDMSO
29448	ENSG00000158813	21.5931	-0.495539	0.337285	-1.4692	0.141779	0.272174	EDA	ectodysplasin A	allgenes_DEXTRO_pos_TGFBvsDMSO
29449	ENSG00000147160	2.25254	-0.466355	1.06183	-0.439201	0.660516	0.796337	AWAT2	acyl-CoA wax alcohol acyltransferase 2	allgenes_DEXTRO_pos_TGFBvsDMSO
29450	ENSG00000089289	1811.71	-0.0737509	0.0782156	-0.942918	0.345723	0.524052	IGBP1	immunoglobulin binding protein 1	allgenes_DEXTRO_pos_TGFBvsDMSO
29451	ENSG00000120509	1287.06	-0.166927	0.0970291	-1.72039	0.0853623	0.180892	PDZD11	PDZ domain containing 11	allgenes_DEXTRO_pos_TGFBvsDMSO
29452	ENSG00000090889	1223.93	-0.857164	0.196092	-4.37124	1.2354e-05	6.56324e-05	KIF4A	kinesin family member 4A	allgenes_DEXTRO_pos_TGFBvsDMSO
29453	ENSG00000082458	1051.85	-0.18054	0.0717815	-2.51513	0.0118988	0.0343395	DLG3	discs large MAGUK scaffold protein 3	allgenes_DEXTRO_pos_TGFBvsDMSO
29454	ENSG00000230629	217.901	0.156835	0.146225	1.07256	0.283467	0.457822	NA	NA	allgenes_DEXTRO_pos_TGFBvsDMSO
29455	ENSG00000227536	5.73452	0.933231	0.675415	1.38171	0.167059	0.309172	NA	NA	allgenes_DEXTRO_pos_TGFBvsDMSO
29456	ENSG00000147164	3339.45	-0.160718	0.100603	-1.59754	0.110144	0.222831	SNX12	sorting nexin 12	allgenes_DEXTRO_pos_TGFBvsDMSO
29457	ENSG00000184481	590.104	0.2559	0.105882	2.41684	0.0156558	0.0435672	FOXO4	forkhead box O4	allgenes_DEXTRO_pos_TGFBvsDMSO
29458	ENSG00000184634	1710.32	0.0694359	0.200239	0.346765	0.728768	0.846756	MED12	mediator complex subunit 12	allgenes_DEXTRO_pos_TGFBvsDMSO
29459	ENSG00000196338	30.1064	-1.6084	0.372999	-4.31207	1.61731e-05	8.46087e-05	NLGN3	neuroligin 3	allgenes_DEXTRO_pos_TGFBvsDMSO
29460	ENSG00000147130	1556.5	-0.491472	0.135393	-3.62996	0.000283469	0.00119366	ZMYM3	zinc finger MYM-type containing 3	allgenes_DEXTRO_pos_TGFBvsDMSO
29461	ENSG00000147140	12445.5	-0.125267	0.0653496	-1.91687	0.055254	0.126419	NONO	non-POU domain containing octamer binding	allgenes_DEXTRO_pos_TGFBvsDMSO
29462	ENSG00000147166	13.4938	0.00762663	0.488623	0.0156084	0.987547	0.99391	ITGB1BP2	integrin subunit beta 1 binding protein 2	allgenes_DEXTRO_pos_TGFBvsDMSO
29463	ENSG00000224208	2.84485	-0.48735	0.891026	-0.546954	0.58441	0.741177	NA	NA	allgenes_DEXTRO_pos_TGFBvsDMSO
29464	ENSG00000147133	1794.73	0.191536	0.160342	1.19455	0.232264	0.395619	TAF1	TATA-box binding protein associated factor 1	allgenes_DEXTRO_pos_TGFBvsDMSO
29465	ENSG00000213018	2.4972	-0.104792	1.00194	-0.10459	0.916701	0.957672	NA	NA	allgenes_DEXTRO_pos_TGFBvsDMSO
29466	ENSG00000215120	1.62676	-0.0677578	1.31057	-0.0517012	0.958767	0.979851	NA	NA	allgenes_DEXTRO_pos_TGFBvsDMSO
29467	ENSG00000147162	7447.85	1.10115	0.23539	4.67799	2.89699e-06	1.68891e-05	OGT	O-linked N-acetylglucosamine (GlcNAc) transferase	allgenes_DEXTRO_pos_TGFBvsDMSO
29468	ENSG00000147174	118.416	0.966986	0.328228	2.94608	0.00321826	0.010803	GCNA	germ cell nuclear acidic peptidase	allgenes_DEXTRO_pos_TGFBvsDMSO
29469	ENSG00000281852	1.25463	-3.70242	1.56241	-2.36969	0.0178031	0.0485405	NA	NA	allgenes_DEXTRO_pos_TGFBvsDMSO
29470	ENSG00000204131	595.913	-2.91255	0.180485	-16.1373	1.39435e-58	1.60791e-56	NHSL2	NHS like 2	allgenes_DEXTRO_pos_TGFBvsDMSO
29471	ENSG00000242732	1121.04	-0.695663	0.0978382	-7.11034	1.15756e-12	1.34927e-11	RTL5	retrotransposon Gag like 5	allgenes_DEXTRO_pos_TGFBvsDMSO
29472	ENSG00000102309	684.21	-0.161441	0.13091	-1.23322	0.217493	0.377344	PIN4	peptidylprolyl cis/trans isomerase, NIMA-interacting 4	allgenes_DEXTRO_pos_TGFBvsDMSO
29473	ENSG00000186871	270.943	-0.757258	0.327479	-2.31238	0.0207565	0.0554502	ERCC6L	ERCC excision repair 6 like, spindle assembly checkpoint helicase	allgenes_DEXTRO_pos_TGFBvsDMSO
29474	ENSG00000198034	18008.9	0.257336	0.0611939	4.20526	2.60785e-05	0.000132141	RPS4X	ribosomal protein S4, X-linked	allgenes_DEXTRO_pos_TGFBvsDMSO
29475	ENSG00000125931	3.79777	-0.296617	0.876919	-0.338248	0.735176	0.850495	CITED1	Cbp/p300 interacting transactivator with Glu/Asp rich carboxy-terminal domain 1	allgenes_DEXTRO_pos_TGFBvsDMSO
29476	ENSG00000147099	647.647	0.053367	0.1015	0.525785	0.599037	0.752465	HDAC8	histone deacetylase 8	allgenes_DEXTRO_pos_TGFBvsDMSO
29477	ENSG00000067177	646.104	-0.379514	0.0885196	-4.28735	1.80818e-05	9.39329e-05	PHKA1	phosphorylase kinase regulatory subunit alpha 1	allgenes_DEXTRO_pos_TGFBvsDMSO
29478	ENSG00000186462	3.43115	-0.456198	0.888319	-0.513552	0.607565	0.757752	NAP1L2	nucleosome assembly protein 1 like 2	allgenes_DEXTRO_pos_TGFBvsDMSO
29479	ENSG00000230311	3.46503	0.738888	0.829783	0.89046	0.373219	0.552526	NA	NA	allgenes_DEXTRO_pos_TGFBvsDMSO
29480	ENSG00000269904	4.68529	0.115844	0.713422	0.162378	0.871008	0.933984	MAP2K4P1	mitogen-activated protein kinase kinase 4 pseudogene 1	allgenes_DEXTRO_pos_TGFBvsDMSO
29481	ENSG00000204116	649.633	-0.328156	0.0991422	-3.30995	0.000933123	0.00353822	CHIC1	cysteine rich hydrophobic domain 1	allgenes_DEXTRO_pos_TGFBvsDMSO
29482	ENSG00000225470	328.709	0.443461	0.103258	4.29467	1.74952e-05	9.10829e-05	JPX	JPX transcript, XIST activator (non-protein coding)	allgenes_DEXTRO_pos_TGFBvsDMSO
29483	ENSG00000228906	4.66433	-0.0554208	0.677451	-0.0818077	0.9348	0.967113	NA	NA	allgenes_DEXTRO_pos_TGFBvsDMSO
29484	ENSG00000230590	153.374	0.361918	0.206719	1.75077	0.0799856	0.171554	FTX	FTX transcript, XIST regulator (non-protein coding)	allgenes_DEXTRO_pos_TGFBvsDMSO
29485	ENSG00000233984	2.72658	-0.206887	1.55395	-0.133136	0.894086	0.945379	NA	NA	allgenes_DEXTRO_pos_TGFBvsDMSO
29486	ENSG00000234969	1.49847	0.163628	1.29233	0.126615	0.899245	0.948463	NA	NA	allgenes_DEXTRO_pos_TGFBvsDMSO
29487	ENSG00000224430	1.11625	-0.14855	1.33205	-0.11152	0.911204	0.954012	NA	NA	allgenes_DEXTRO_pos_TGFBvsDMSO
29488	ENSG00000231549	2.55309	-2.49985	1.14468	-2.18389	0.0289706	0.0737832	NA	NA	allgenes_DEXTRO_pos_TGFBvsDMSO
29489	ENSG00000271430	416.63	0.588599	0.183643	3.20512	0.00135006	0.0049394	NA	NA	allgenes_DEXTRO_pos_TGFBvsDMSO
29490	ENSG00000271533	122.833	0.364668	0.354624	1.02832	0.303798	0.479844	NA	NA	allgenes_DEXTRO_pos_TGFBvsDMSO
29491	ENSG00000202566	1.34241	-1.25992	1.38655	-0.908674	0.363522	0.542491	MIR421	microRNA 421	allgenes_DEXTRO_pos_TGFBvsDMSO
29492	ENSG00000213269	3.79846	-0.310296	0.74551	-0.41622	0.677249	0.809052	NA	NA	allgenes_DEXTRO_pos_TGFBvsDMSO
29493	ENSG00000213695	3.2416	0.168335	0.822996	0.204539	0.837932	0.915266	NA	NA	allgenes_DEXTRO_pos_TGFBvsDMSO
29494	ENSG00000147100	2170.22	0.721457	0.13584	5.31108	1.0898e-07	7.59794e-07	SLC16A2	solute carrier family 16 member 2	allgenes_DEXTRO_pos_TGFBvsDMSO
29495	ENSG00000230673	8.45793	0.168084	0.59004	0.284869	0.775745	0.875545	NA	NA	allgenes_DEXTRO_pos_TGFBvsDMSO
29496	ENSG00000131263	3416.09	0.590519	0.0918086	6.43207	1.2588e-10	1.22081e-09	RLIM	ring finger protein, LIM domain interacting	allgenes_DEXTRO_pos_TGFBvsDMSO
29497	ENSG00000131269	730.302	-0.219255	0.088494	-2.47763	0.0132258	0.0376914	ABCB7	ATP binding cassette subfamily B member 7	allgenes_DEXTRO_pos_TGFBvsDMSO
29498	ENSG00000094841	433.335	-0.207072	0.107259	-1.93057	0.0535361	0.123168	UPRT	uracil phosphoribosyltransferase homolog	allgenes_DEXTRO_pos_TGFBvsDMSO
29499	ENSG00000102383	4.47954	0.647611	0.671049	0.965072	0.334509	0.511984	ZDHHC15	zinc finger DHHC-type containing 15	allgenes_DEXTRO_pos_TGFBvsDMSO
29500	ENSG00000215105	112.067	0.817771	0.181178	4.51363	6.37266e-06	3.53174e-05	NA	NA	allgenes_DEXTRO_pos_TGFBvsDMSO
29501	ENSG00000102390	1073.76	0.179887	0.109115	1.64861	0.0992286	0.205115	PBDC1	polysaccharide biosynthesis domain containing 1	allgenes_DEXTRO_pos_TGFBvsDMSO
29502	ENSG00000213684	2.8893	-1.76759	0.930142	-1.90034	0.0573879	0.130402	NA	NA	allgenes_DEXTRO_pos_TGFBvsDMSO
29503	ENSG00000198934	109.205	-0.33808	0.197064	-1.71559	0.0862377	0.18246	MAGEE1	MAGE family member E1	allgenes_DEXTRO_pos_TGFBvsDMSO
29504	ENSG00000085224	5434.89	-0.32073	0.140519	-2.28248	0.0224613	0.0593014	ATRX	ATRX, chromatin remodeler	allgenes_DEXTRO_pos_TGFBvsDMSO
29505	ENSG00000102158	4609.97	-0.200885	0.0999149	-2.01056	0.0443723	0.105356	MAGT1	magnesium transporter 1	allgenes_DEXTRO_pos_TGFBvsDMSO
29506	ENSG00000131174	1232.97	-0.435065	0.154695	-2.8124	0.0049173	0.0158028	COX7B	cytochrome c oxidase subunit 7B	allgenes_DEXTRO_pos_TGFBvsDMSO
29507	ENSG00000165240	1844.86	0.316856	0.11957	2.64997	0.00804983	0.0244385	ATP7A	ATPase copper transporting alpha	allgenes_DEXTRO_pos_TGFBvsDMSO
29508	ENSG00000248503	18.0549	0.530303	0.399764	1.32654	0.184661	0.333252	NA	NA	allgenes_DEXTRO_pos_TGFBvsDMSO
29509	ENSG00000102144	12337.5	-0.0959019	0.153127	-0.62629	0.531125	0.699481	1	phosphoglycerate kinase 1	allgenes_DEXTRO_pos_TGFBvsDMSO
29510	ENSG00000187325	995.846	-0.65682	0.0837225	-7.8452	4.32266e-15	6.13249e-14	TAF9B	TATA-box binding protein associated factor 9b	allgenes_DEXTRO_pos_TGFBvsDMSO
29511	ENSG00000173198	3.07814	-2.75571	1.11587	-2.46957	0.0135276	0.0384283	CYSLTR1	cysteinyl leukotriene receptor 1	allgenes_DEXTRO_pos_TGFBvsDMSO
29512	ENSG00000179300	4.31483	-0.970357	0.830781	-1.16801	0.242804	0.408348	RTL3	retrotransposon Gag like 3	allgenes_DEXTRO_pos_TGFBvsDMSO
29513	ENSG00000147145	18.523	-1.30589	0.408378	-3.19776	0.001385	0.00504751	LPAR4	lysophosphatidic acid receptor 4	allgenes_DEXTRO_pos_TGFBvsDMSO
29514	ENSG00000078596	4.16187	-1.29016	0.815348	-1.58234	0.113571	0.228605	ITM2A	integral membrane protein 2A	allgenes_DEXTRO_pos_TGFBvsDMSO
29515	ENSG00000228612	3.25545	-0.0283916	0.845853	-0.0335657	0.973224	0.986866	NA	NA	allgenes_DEXTRO_pos_TGFBvsDMSO
29516	ENSG00000165288	824.824	0.147027	0.138878	1.05868	0.289745	0.464437	BRWD3	bromodomain and WD repeat domain containing 3	allgenes_DEXTRO_pos_TGFBvsDMSO
29517	ENSG00000225715	1.46832	1.66465	1.43178	1.16265	0.244972	0.411192	NA	NA	allgenes_DEXTRO_pos_TGFBvsDMSO
29518	ENSG00000073905	6.3142	1.13868	0.684914	1.66252	0.0964091	0.200305	NA	NA	allgenes_DEXTRO_pos_TGFBvsDMSO
29519	ENSG00000198157	266.208	-0.919655	0.146314	-6.2855	3.26805e-10	3.03891e-09	HMGN5	high mobility group nucleosome binding domain 5	allgenes_DEXTRO_pos_TGFBvsDMSO
29520	ENSG00000131171	2871.08	-0.442095	0.0757412	-5.83691	5.3177e-09	4.28837e-08	SH3BGRL	SH3 domain binding glutamate rich protein like	allgenes_DEXTRO_pos_TGFBvsDMSO
29521	ENSG00000072133	298.347	0.157588	0.15979	0.986215	0.324027	0.50031	RPS6KA6	ribosomal protein S6 kinase A6	allgenes_DEXTRO_pos_TGFBvsDMSO
29522	ENSG00000165259	276.365	-0.144433	0.102021	-1.41572	0.156856	0.295101	HDX	highly divergent homeobox	allgenes_DEXTRO_pos_TGFBvsDMSO
29523	ENSG00000155008	1057.61	0.030598	0.0746063	0.410126	0.681714	0.81272	APOOL	apolipoprotein O like	allgenes_DEXTRO_pos_TGFBvsDMSO
29524	ENSG00000147180	100.944	1.08964	0.193446	5.63278	1.77331e-08	1.3517e-07	ZNF711	zinc finger protein 711	allgenes_DEXTRO_pos_TGFBvsDMSO
29525	ENSG00000188419	2138.98	-0.200154	0.0962102	-2.08038	0.0374903	0.0916207	CHM	CHM, Rab escort protein 1	allgenes_DEXTRO_pos_TGFBvsDMSO
29526	ENSG00000225536	3.5008	0.569185	0.798829	0.712524	0.476141	0.652402	NA	NA	allgenes_DEXTRO_pos_TGFBvsDMSO
29527	ENSG00000126733	156.19	-1.4727	0.290154	-5.07558	3.86308e-07	2.51217e-06	DACH2	dachshund family transcription factor 2	allgenes_DEXTRO_pos_TGFBvsDMSO
29528	ENSG00000215093	4.32249	0.171783	0.740669	0.23193	0.816592	0.901426	NA	NA	allgenes_DEXTRO_pos_TGFBvsDMSO
29529	ENSG00000102271	268.485	2.1585	0.158947	13.58	5.26335e-42	3.19715e-40	KLHL4	kelch like family member 4	allgenes_DEXTRO_pos_TGFBvsDMSO
29530	ENSG00000237506	1.84493	-0.815742	1.07782	-0.756846	0.449142	0.627571	NA	NA	allgenes_DEXTRO_pos_TGFBvsDMSO
29531	ENSG00000230956	1.57341	-1.57294	1.28775	-1.22146	0.221912	0.383071	NA	NA	allgenes_DEXTRO_pos_TGFBvsDMSO
29532	ENSG00000174740	122.212	-0.406638	0.166062	-2.44871	0.0143369	0.0403869	PABPC5	poly(A) binding protein cytoplasmic 5	allgenes_DEXTRO_pos_TGFBvsDMSO
29533	ENSG00000229132	17.6373	-0.0449508	0.370736	-0.121248	0.903495	0.950652	NA	NA	allgenes_DEXTRO_pos_TGFBvsDMSO
29534	ENSG00000234130	6.50747	-0.934306	0.661023	-1.41342	0.157531	0.29601	NA	NA	allgenes_DEXTRO_pos_TGFBvsDMSO
29535	ENSG00000234322	2.41957	-1.38454	1.00705	-1.37485	0.169179	0.312207	NA	NA	allgenes_DEXTRO_pos_TGFBvsDMSO
29536	ENSG00000186310	316.863	1.00679	0.12521	8.04087	8.92025e-16	1.32295e-14	NAP1L3	nucleosome assembly protein 1 like 3	allgenes_DEXTRO_pos_TGFBvsDMSO
29537	ENSG00000179083	8.64233	1.23245	0.533539	2.30996	0.0208905	0.055746	FAM133A	family with sequence similarity 133 member A	allgenes_DEXTRO_pos_TGFBvsDMSO
29538	ENSG00000147202	1503.85	-0.452042	0.108311	-4.17354	2.999e-05	0.000150326	DIAPH2	diaphanous related formin 2	allgenes_DEXTRO_pos_TGFBvsDMSO
29539	ENSG00000204086	5.43013	-0.369392	0.749542	-0.492823	0.622137	0.76802	RPA4	replication protein A4	allgenes_DEXTRO_pos_TGFBvsDMSO
29540	ENSG00000165194	17.6396	2.15213	0.446926	4.8154	1.46906e-06	8.90102e-06	PCDH19	protocadherin 19	allgenes_DEXTRO_pos_TGFBvsDMSO
29541	ENSG00000000003	999.89	0.328661	0.0798551	4.11571	3.85985e-05	0.000190292	TSPAN6	tetraspanin 6	allgenes_DEXTRO_pos_TGFBvsDMSO
29542	ENSG00000102359	2053.84	1.81911	0.0863542	21.0656	1.64411e-98	5.90892e-96	SRPX2	sushi repeat containing protein, X-linked 2	allgenes_DEXTRO_pos_TGFBvsDMSO
29543	ENSG00000261295	60.9519	2.00865	0.223675	8.98022	2.70222e-19	5.09359e-18	NA	NA	allgenes_DEXTRO_pos_TGFBvsDMSO
29544	ENSG00000102362	215.814	-0.390704	0.1248	-3.13064	0.00174423	0.00621817	SYTL4	synaptotagmin like 4	allgenes_DEXTRO_pos_TGFBvsDMSO
29545	ENSG00000101811	676.261	0.0704532	0.168187	0.418897	0.675291	0.807429	CSTF2	cleavage stimulation factor subunit 2	allgenes_DEXTRO_pos_TGFBvsDMSO
29546	ENSG00000233680	1.73738	-0.697153	1.2365	-0.563812	0.572882	0.732501	NA	NA	allgenes_DEXTRO_pos_TGFBvsDMSO
29547	ENSG00000182489	6.51845	0.371313	0.758867	0.489299	0.62463	0.769775	XKRX	XK related, X-linked	allgenes_DEXTRO_pos_TGFBvsDMSO
29548	ENSG00000188917	643.451	-0.456856	0.116868	-3.90917	9.26128e-05	0.000426276	TRMT2B	tRNA methyltransferase 2 homolog B	allgenes_DEXTRO_pos_TGFBvsDMSO
29549	ENSG00000126950	1012.29	-2.41886	0.137819	-17.551	5.84357e-69	9.2655e-67	TMEM35A	transmembrane protein 35A	allgenes_DEXTRO_pos_TGFBvsDMSO
29550	ENSG00000102384	535.405	-1.20364	0.239625	-5.02301	5.08685e-07	3.26661e-06	CENPI	centromere protein I	allgenes_DEXTRO_pos_TGFBvsDMSO
29551	ENSG00000102385	195.217	-0.990663	0.222643	-4.44956	8.60469e-06	4.66679e-05	DRP2	dystrophin related protein 2	allgenes_DEXTRO_pos_TGFBvsDMSO
29552	ENSG00000102387	50.4498	-1.43168	0.241076	-5.93871	2.87279e-09	2.39647e-08	TAF7L	TATA-box binding protein associated factor 7 like	allgenes_DEXTRO_pos_TGFBvsDMSO
29553	ENSG00000270813	1.83552	1.1291	1.19528	0.944629	0.344848	0.523278	NA	NA	allgenes_DEXTRO_pos_TGFBvsDMSO
29554	ENSG00000126953	248.378	-0.0401223	0.182783	-0.219508	0.826255	0.90803	TIMM8A	translocase of inner mitochondrial membrane 8A	allgenes_DEXTRO_pos_TGFBvsDMSO
29555	ENSG00000241343	156.78	0.605844	0.317538	1.90794	0.0563988	0.128602	RPL36A	ribosomal protein L36a	allgenes_DEXTRO_pos_TGFBvsDMSO
29556	ENSG00000102393	1052.53	-0.335913	0.192209	-1.74765	0.0805253	0.172558	GLA	galactosidase alpha	allgenes_DEXTRO_pos_TGFBvsDMSO
29557	ENSG00000126945	4516.22	-0.3264	0.0819673	-3.98208	6.8315e-05	0.000322069	HNRNPH2	heterogeneous nuclear ribonucleoprotein H2	allgenes_DEXTRO_pos_TGFBvsDMSO
29558	ENSG00000196440	1447.33	0.431296	0.146171	2.95062	0.00317135	0.0106638	ARMCX4	armadillo repeat containing, X-linked 4	allgenes_DEXTRO_pos_TGFBvsDMSO
29559	ENSG00000237682	2.02741	0.539143	1.08439	0.497184	0.61906	0.765774	NA	NA	allgenes_DEXTRO_pos_TGFBvsDMSO
29560	ENSG00000126947	3105.88	-0.481282	0.0824635	-5.8363	5.33739e-09	4.30103e-08	ARMCX1	armadillo repeat containing, X-linked 1	allgenes_DEXTRO_pos_TGFBvsDMSO
29561	ENSG00000198960	756.439	0.431277	0.088197	4.88993	1.00873e-06	6.24347e-06	ARMCX6	armadillo repeat containing, X-linked 6	allgenes_DEXTRO_pos_TGFBvsDMSO
29562	ENSG00000102401	6198.9	0.361036	0.0663075	5.44488	5.18395e-08	3.74746e-07	ARMCX3	armadillo repeat containing, X-linked 3	allgenes_DEXTRO_pos_TGFBvsDMSO
29563	ENSG00000228275	2.43326	0.434335	1.04627	0.415125	0.67805	0.80974	NA	NA	allgenes_DEXTRO_pos_TGFBvsDMSO
29564	ENSG00000261101	34.0673	0.395451	0.276134	1.43209	0.152117	0.287766	NA	NA	allgenes_DEXTRO_pos_TGFBvsDMSO
29565	ENSG00000184867	3581.14	1.25237	0.0600445	20.8574	1.30647e-96	4.47185e-94	ARMCX2	armadillo repeat containing, X-linked 2	allgenes_DEXTRO_pos_TGFBvsDMSO
29566	ENSG00000178146	12.8284	-0.62129	0.435041	-1.42812	0.153258	0.289646	NA	NA	allgenes_DEXTRO_pos_TGFBvsDMSO
29567	ENSG00000166432	92.941	0.645822	0.396812	1.62753	0.103625	0.212513	ZMAT1	zinc finger matrin-type 1	allgenes_DEXTRO_pos_TGFBvsDMSO
29568	ENSG00000184905	1.35666	-0.627932	1.29225	-0.485922	0.627022	0.771665	TCEAL2	transcription elongation factor A like 2	allgenes_DEXTRO_pos_TGFBvsDMSO
29569	ENSG00000184515	1.71446	3.48693	1.43836	2.42425	0.0153402	0.0428159	BEX5	brain expressed X-linked 5	allgenes_DEXTRO_pos_TGFBvsDMSO
29570	ENSG00000158164	127.958	-2.04041	0.23841	-8.55837	1.1447e-17	1.95442e-16	TMSB15A	thymosin beta 15a	allgenes_DEXTRO_pos_TGFBvsDMSO
29571	ENSG00000125962	393.06	0.203539	0.0998498	2.03845	0.0415052	0.0996903	ARMCX5	armadillo repeat containing, X-linked 5	allgenes_DEXTRO_pos_TGFBvsDMSO
29572	ENSG00000271147	120.521	0.39506	0.160798	2.45687	0.0140153	0.0396103	NA	NA	allgenes_DEXTRO_pos_TGFBvsDMSO
29573	ENSG00000198932	303.241	-1.06913	0.188363	-5.67592	1.37942e-08	1.06197e-07	GPRASP1	G protein-coupled receptor associated sorting protein 1	allgenes_DEXTRO_pos_TGFBvsDMSO
29574	ENSG00000158301	680.584	-0.348957	0.120389	-2.89859	0.00374844	0.0123841	GPRASP2	G protein-coupled receptor associated sorting protein 2	allgenes_DEXTRO_pos_TGFBvsDMSO
29575	ENSG00000198908	462.85	-0.687786	0.106252	-6.47317	9.59675e-11	9.40656e-10	BHLHB9	basic helix-loop-helix family member b9	allgenes_DEXTRO_pos_TGFBvsDMSO
29576	ENSG00000223546	90.7371	-0.132911	0.201856	-0.658444	0.510253	0.68232	LINC00630	long intergenic non-protein coding RNA 630	allgenes_DEXTRO_pos_TGFBvsDMSO
29577	ENSG00000239407	54.6222	-0.327568	0.231658	-1.41402	0.157357	0.295708	NA	NA	allgenes_DEXTRO_pos_TGFBvsDMSO
29578	ENSG00000102128	2.00633	0.528527	1.01647	0.519965	0.603088	0.755226	RAB40AL	RAB40A like	allgenes_DEXTRO_pos_TGFBvsDMSO
29579	ENSG00000133169	9.2582	-0.57121	0.592799	-0.963582	0.335256	0.512873	BEX1	brain expressed X-linked 1	allgenes_DEXTRO_pos_TGFBvsDMSO
29580	ENSG00000102409	792.722	1.07124	0.114686	9.34068	9.57191e-21	1.98279e-19	BEX4	brain expressed X-linked 4	allgenes_DEXTRO_pos_TGFBvsDMSO
29581	ENSG00000180964	2912.81	0.495939	0.0775589	6.39435	1.61229e-10	1.54659e-09	TCEAL8	transcription elongation factor A like 8	allgenes_DEXTRO_pos_TGFBvsDMSO
29582	ENSG00000133134	36.0217	0.732951	0.292549	2.50539	0.0122315	0.0351961	BEX2	brain expressed X-linked 2	allgenes_DEXTRO_pos_TGFBvsDMSO
29583	ENSG00000182916	764.694	-0.394413	0.0974567	-4.04706	5.1865e-05	0.000249758	TCEAL7	transcription elongation factor A like 7	allgenes_DEXTRO_pos_TGFBvsDMSO
29584	ENSG00000185222	6127.38	0.439462	0.0891556	4.92916	8.25857e-07	5.16795e-06	TCEAL9	transcription elongation factor A like 9	allgenes_DEXTRO_pos_TGFBvsDMSO
29585	ENSG00000166681	6225.34	-0.488715	0.0845466	-5.78042	7.45157e-09	5.90322e-08	BEX3	brain expressed X-linked 3	allgenes_DEXTRO_pos_TGFBvsDMSO
29586	ENSG00000281091	19.7851	1.03888	0.399743	2.59886	0.00935332	0.0277855	NA	NA	allgenes_DEXTRO_pos_TGFBvsDMSO
29587	ENSG00000234405	28.0061	1.21127	0.331473	3.65419	0.00025799	0.00109492	NA	NA	allgenes_DEXTRO_pos_TGFBvsDMSO
29588	ENSG00000172476	3.7943	-0.138149	0.783973	-0.176216	0.860124	0.928407	RAB40A	RAB40A, member RAS oncogene family	allgenes_DEXTRO_pos_TGFBvsDMSO
29589	ENSG00000133142	4420.15	-0.336353	0.0904561	-3.71842	0.000200476	0.000868959	TCEAL4	transcription elongation factor A like 4	allgenes_DEXTRO_pos_TGFBvsDMSO
29590	ENSG00000279894	2.34685	-0.960122	1.03569	-0.927034	0.353909	0.532753	NA	NA	allgenes_DEXTRO_pos_TGFBvsDMSO
29591	ENSG00000196507	1550.22	0.367504	0.0895024	4.10608	4.02422e-05	0.000197673	TCEAL3	transcription elongation factor A like 3	allgenes_DEXTRO_pos_TGFBvsDMSO
29592	ENSG00000172465	688.112	-0.463682	0.098133	-4.72504	2.30074e-06	1.3615e-05	TCEAL1	transcription elongation factor A like 1	allgenes_DEXTRO_pos_TGFBvsDMSO
29593	ENSG00000123562	14226.1	0.731294	0.0812884	8.99629	2.3347e-19	4.43182e-18	MORF4L2	mortality factor 4 like 2	allgenes_DEXTRO_pos_TGFBvsDMSO
29594	ENSG00000231154	13.6776	-0.263452	0.441814	-0.596298	0.550976	0.715824	NA	NA	allgenes_DEXTRO_pos_TGFBvsDMSO
29595	ENSG00000123560	2.45873	-0.708893	0.920438	-0.77017	0.441199	0.619671	PLP1	proteolipid protein 1	allgenes_DEXTRO_pos_TGFBvsDMSO
29596	ENSG00000123570	51.407	-0.0141981	0.215663	-0.0658346	0.947509	0.974488	RAB9B	RAB9B, member RAS oncogene family	allgenes_DEXTRO_pos_TGFBvsDMSO
29597	ENSG00000234345	2.03093	0.906176	1.07981	0.8392	0.401357	0.580553	NA	NA	allgenes_DEXTRO_pos_TGFBvsDMSO
29598	ENSG00000231728	8.58379	-0.0864507	0.490452	-0.176267	0.860084	0.928407	LOC100128594	uncharacterized LOC100128594	allgenes_DEXTRO_pos_TGFBvsDMSO
29599	ENSG00000158427	4.71871	-0.347995	0.713515	-0.487718	0.625749	0.770626	TMSB15B	thymosin beta 15B	allgenes_DEXTRO_pos_TGFBvsDMSO
29600	ENSG00000230312	1.63118	-0.0156738	1.3406	-0.0116917	0.990672	0.995832	NA	NA	allgenes_DEXTRO_pos_TGFBvsDMSO
29601	ENSG00000235946	2.20047	-1.63449	1.11234	-1.46941	0.141721	0.272087	NA	NA	allgenes_DEXTRO_pos_TGFBvsDMSO
29602	ENSG00000269226	4.32382	0.403531	0.807193	0.499919	0.617132	0.764291	TMSB15B	thymosin beta 15B	allgenes_DEXTRO_pos_TGFBvsDMSO
29603	ENSG00000269743	97.6094	-0.0162267	0.170638	-0.0950941	0.92424	0.961846	SLC25A53	solute carrier family 25 member 53	allgenes_DEXTRO_pos_TGFBvsDMSO
29604	ENSG00000166707	48.7012	0.667673	0.217394	3.07126	0.00213155	0.00745455	ZCCHC18	zinc finger CCHC-type containing 18	allgenes_DEXTRO_pos_TGFBvsDMSO
29605	ENSG00000123575	1509.68	0.296185	0.0730937	4.05213	5.07529e-05	0.000245169	FAM199X	family with sequence similarity 199, X-linked	allgenes_DEXTRO_pos_TGFBvsDMSO
29606	ENSG00000181819	1.06813	-1.62575	1.50396	-1.08098	0.279707	0.453368	NA	NA	allgenes_DEXTRO_pos_TGFBvsDMSO
29607	ENSG00000123572	48.9585	0.0979662	0.301207	0.325245	0.744995	0.856028	NRK	Nik related kinase	allgenes_DEXTRO_pos_TGFBvsDMSO
29608	ENSG00000147231	160.866	-0.369551	0.146451	-2.52337	0.0116236	0.0336039	CXorf57	chromosome X open reading frame 57	allgenes_DEXTRO_pos_TGFBvsDMSO
29609	ENSG00000133135	548.106	-0.344327	0.126491	-2.72214	0.00648603	0.0202526	RNF128	ring finger protein 128, E3 ubiquitin protein ligase	allgenes_DEXTRO_pos_TGFBvsDMSO
29610	ENSG00000133138	1562.66	1.36881	0.102405	13.3667	9.46392e-41	5.47132e-39	TBC1D8B	TBC1 domain family member 8B	allgenes_DEXTRO_pos_TGFBvsDMSO
29611	ENSG00000133131	2955.68	1.24749	0.068495	18.2128	4.08538e-74	7.7962e-72	MORC4	MORC family CW-type zinc finger 4	allgenes_DEXTRO_pos_TGFBvsDMSO
29612	ENSG00000089682	660.511	0.198309	0.0949194	2.08924	0.0366863	0.0899288	RBM41	RNA binding motif protein 41	allgenes_DEXTRO_pos_TGFBvsDMSO
29613	ENSG00000213569	3.9396	-0.204932	0.765378	-0.267753	0.78889	0.883858	NA	NA	allgenes_DEXTRO_pos_TGFBvsDMSO
29614	ENSG00000215007	4.71065	-0.588858	0.849375	-0.693283	0.488132	0.663143	NA	NA	allgenes_DEXTRO_pos_TGFBvsDMSO
29615	ENSG00000147234	6.33618	1.67698	0.642589	2.60973	0.00906146	0.0270414	FRMPD3	FERM and PDZ domain containing 3	allgenes_DEXTRO_pos_TGFBvsDMSO
29616	ENSG00000147224	2680.69	0.301896	0.136815	2.2066	0.0273418	0.0702238	PRPS1	phosphoribosyl pyrophosphate synthetase 1	allgenes_DEXTRO_pos_TGFBvsDMSO
29617	ENSG00000157514	2042.71	1.60971	0.256396	6.2782	3.42505e-10	3.17531e-09	TSC22D3	TSC22 domain family member 3	allgenes_DEXTRO_pos_TGFBvsDMSO
29618	ENSG00000080561	393.454	0.0717838	0.117167	0.612662	0.5401	0.706896	MID2	midline 2	allgenes_DEXTRO_pos_TGFBvsDMSO
29619	ENSG00000101843	1712.73	0.0423852	0.109024	0.38877	0.697446	0.824818	PSMD10	proteasome 26S subunit, non-ATPase 10	allgenes_DEXTRO_pos_TGFBvsDMSO
29620	ENSG00000101844	531.193	0.152251	0.122812	1.23971	0.215082	0.374277	ATG4A	autophagy related 4A cysteine peptidase	allgenes_DEXTRO_pos_TGFBvsDMSO
29621	ENSG00000197565	96.8649	-1.4801	0.340122	-4.35167	1.35102e-05	7.13179e-05	COL4A6	collagen type IV alpha 6 chain	allgenes_DEXTRO_pos_TGFBvsDMSO
29622	ENSG00000188153	985.989	-0.563383	0.24437	-2.30544	0.0211417	0.0562839	COL4A5	collagen type IV alpha 5 chain	allgenes_DEXTRO_pos_TGFBvsDMSO
29623	ENSG00000101888	356.705	-0.654068	0.133224	-4.90952	9.13013e-07	5.68203e-06	NXT2	nuclear transport factor 2 like export factor 2	allgenes_DEXTRO_pos_TGFBvsDMSO
29624	ENSG00000176076	12.2694	-0.653608	0.463136	-1.41127	0.158166	0.296918	KCNE5	potassium voltage-gated channel subfamily E regulatory subunit 5	allgenes_DEXTRO_pos_TGFBvsDMSO
29625	ENSG00000068366	11866.2	-1.26468	0.12063	-10.4839	1.02402e-25	2.85666e-24	ACSL4	acyl-CoA synthetase long chain family member 4	allgenes_DEXTRO_pos_TGFBvsDMSO
29626	ENSG00000157600	721.375	-0.505271	0.107023	-4.72114	2.34521e-06	1.3863e-05	TMEM164	transmembrane protein 164	allgenes_DEXTRO_pos_TGFBvsDMSO
29627	ENSG00000101935	1255.04	0.585587	0.0842157	6.95341	3.56549e-12	3.9755e-11	AMMECR1	Alport syndrome, mental retardation, midface hypoplasia and elliptocytosis chromosomal region gene 1	allgenes_DEXTRO_pos_TGFBvsDMSO
29628	ENSG00000133136	1.47064	0.168234	1.21486	0.13848	0.889861	0.943318	NA	NA	allgenes_DEXTRO_pos_TGFBvsDMSO
29629	ENSG00000243978	78.7163	1.32621	0.35473	3.73865	0.000185009	0.000806946	RTL9	retrotransposon Gag like 9	allgenes_DEXTRO_pos_TGFBvsDMSO
29630	ENSG00000101938	76.4849	-1.81044	0.260555	-6.9484	3.69457e-12	4.10881e-11	CHRDL1	chordin like 1	allgenes_DEXTRO_pos_TGFBvsDMSO
29631	ENSG00000077264	142.325	0.921826	0.164516	5.60328	2.10338e-08	1.59204e-07	PAK3	p21 (RAC1) activated kinase 3	allgenes_DEXTRO_pos_TGFBvsDMSO
29632	ENSG00000260802	3.00578	2.02292	1.04108	1.9431	0.0520038	0.120284	SERTM2	serine rich and transmembrane domain containing 2	allgenes_DEXTRO_pos_TGFBvsDMSO
29633	ENSG00000225031	8.89783	-0.232377	0.516055	-0.450296	0.652497	0.790331	NA	NA	allgenes_DEXTRO_pos_TGFBvsDMSO
29634	ENSG00000101901	1007.05	0.320041	0.111501	2.87029	0.00410092	0.0134416	ALG13	ALG13, UDP-N-acetylglucosaminyltransferase subunit	allgenes_DEXTRO_pos_TGFBvsDMSO
29635	ENSG00000126016	356.008	-1.70172	0.103307	-16.4725	5.7855e-61	7.29583e-59	AMOT	angiomotin	allgenes_DEXTRO_pos_TGFBvsDMSO
29636	ENSG00000123496	334.678	-1.24138	0.157413	-7.88613	3.11696e-15	4.46606e-14	IL13RA2	interleukin 13 receptor subunit alpha 2	allgenes_DEXTRO_pos_TGFBvsDMSO
29637	ENSG00000130224	810.944	-0.41839	0.0935035	-4.47459	7.65585e-06	4.18906e-05	LRCH2	leucine rich repeats and calponin homology domain containing 2	allgenes_DEXTRO_pos_TGFBvsDMSO
29638	ENSG00000271021	2.02712	-1.09463	1.17182	-0.934132	0.350236	0.528922	NA	NA	allgenes_DEXTRO_pos_TGFBvsDMSO
29639	ENSG00000271826	9.31265	-0.245236	0.476274	-0.514906	0.606619	0.757246	PLS3-AS1	PLS3 antisense RNA 1	allgenes_DEXTRO_pos_TGFBvsDMSO
29640	ENSG00000102024	13675.7	-0.087209	0.0748531	-1.16507	0.243992	0.409993	PLS3	plastin 3	allgenes_DEXTRO_pos_TGFBvsDMSO
29641	ENSG00000234785	1.97191	0.149855	1.04468	0.143446	0.885938	0.941937	NA	NA	allgenes_DEXTRO_pos_TGFBvsDMSO
29642	ENSG00000228532	2.0752	-1.10821	1.01867	-1.08789	0.276642	0.449582	NA	NA	allgenes_DEXTRO_pos_TGFBvsDMSO
29643	ENSG00000234558	2.59744	0.578961	0.908011	0.637614	0.523725	0.693668	NA	NA	allgenes_DEXTRO_pos_TGFBvsDMSO
29644	ENSG00000279587	2.06576	-3.57556	1.40429	-2.54616	0.0108914	0.0317553	NA	NA	allgenes_DEXTRO_pos_TGFBvsDMSO
29645	ENSG00000003096	716.089	-2.62716	0.147834	-17.771	1.18553e-70	2.02894e-68	KLHL13	kelch like family member 13	allgenes_DEXTRO_pos_TGFBvsDMSO
29646	ENSG00000131725	1409.14	0.0523164	0.093847	0.557465	0.57721	0.735197	WDR44	WD repeat domain 44	allgenes_DEXTRO_pos_TGFBvsDMSO
29647	ENSG00000147251	2338.85	-0.381938	0.106447	-3.58807	0.000333135	0.00138708	DOCK11	dedicator of cytokinesis 11	allgenes_DEXTRO_pos_TGFBvsDMSO
29648	ENSG00000131724	4321.5	-0.370731	0.108207	-3.42614	0.000612232	0.002414	IL13RA1	interleukin 13 receptor subunit alpha 1	allgenes_DEXTRO_pos_TGFBvsDMSO
29649	ENSG00000250995	4.63917	-0.499402	0.947472	-0.527089	0.598132	0.751682	NA	NA	allgenes_DEXTRO_pos_TGFBvsDMSO
29650	ENSG00000174460	2.72119	-0.952756	1.02551	-0.929053	0.352862	0.531585	ZCCHC12	zinc finger CCHC-type containing 12	allgenes_DEXTRO_pos_TGFBvsDMSO
29651	ENSG00000203650	3.34645	0.0665622	0.963041	0.0691167	0.944897	0.973274	LINC01285	long intergenic non-protein coding RNA 1285	allgenes_DEXTRO_pos_TGFBvsDMSO
29652	ENSG00000175556	9.68844	2.18181	0.563943	3.86885	0.000109349	0.000497258	LONRF3	LON peptidase N-terminal domain and ring finger 3	allgenes_DEXTRO_pos_TGFBvsDMSO
29653	ENSG00000101856	3938.87	-0.0931752	0.113203	-0.823081	0.410462	0.589569	PGRMC1	progesterone receptor membrane component 1	allgenes_DEXTRO_pos_TGFBvsDMSO
29654	ENSG00000077713	1219.04	-0.317264	0.107145	-2.96107	0.00306573	0.010349	SLC25A43	solute carrier family 25 member 43	allgenes_DEXTRO_pos_TGFBvsDMSO
29655	ENSG00000252147	1.34518	-0.0922298	1.17098	-0.0787632	0.937221	0.968433	NA	NA	allgenes_DEXTRO_pos_TGFBvsDMSO
29656	ENSG00000224281	20.9528	-0.374929	0.31337	-1.19644	0.231524	0.39473	SLC25A5-AS1	SLC25A5 antisense RNA 1	allgenes_DEXTRO_pos_TGFBvsDMSO
29657	ENSG00000005022	6976.49	-0.219088	0.107968	-2.0292	0.0424381	0.101682	SLC25A5	solute carrier family 25 member 5	allgenes_DEXTRO_pos_TGFBvsDMSO
29658	ENSG00000018610	684.651	-0.021008	0.0921277	-0.228031	0.819622	0.903776	CXorf56	chromosome X open reading frame 56	allgenes_DEXTRO_pos_TGFBvsDMSO
29659	ENSG00000077721	3449.22	0.0673602	0.113595	0.592983	0.553192	0.717882	UBE2A	ubiquitin conjugating enzyme E2 A	allgenes_DEXTRO_pos_TGFBvsDMSO
29660	ENSG00000186416	537.039	0.240685	0.134173	1.79384	0.072838	0.158638	NKRF	NFKB repressing factor	allgenes_DEXTRO_pos_TGFBvsDMSO
29661	ENSG00000125354	767.837	0.259612	0.0890066	2.91678	0.00353668	0.0117584	SEPT6	septin 6	allgenes_DEXTRO_pos_TGFBvsDMSO
29662	ENSG00000187808	4.98492	-2.42193	0.796033	-3.0425	0.00234622	0.00814322	SOWAHD	sosondowah ankyrin repeat domain family member D	allgenes_DEXTRO_pos_TGFBvsDMSO
29663	ENSG00000198918	364.707	0.290629	0.0992015	2.92969	0.00339302	0.0113367	RPL39	ribosomal protein L39	allgenes_DEXTRO_pos_TGFBvsDMSO
29664	ENSG00000278504	1.11341	-0.154999	1.33215	-0.116352	0.907373	0.952007	NA	NA	allgenes_DEXTRO_pos_TGFBvsDMSO
29665	ENSG00000276354	4.03725	0.493274	0.884092	0.557944	0.576883	0.734914	NA	NA	allgenes_DEXTRO_pos_TGFBvsDMSO
29666	ENSG00000125351	815.282	0.132974	0.100906	1.3178	0.18757	0.336951	UPF3B	UPF3B, regulator of nonsense mediated mRNA decay	allgenes_DEXTRO_pos_TGFBvsDMSO
29667	ENSG00000125352	582.315	0.394544	0.101004	3.90623	9.37466e-05	0.000430943	RNF113A	ring finger protein 113A	allgenes_DEXTRO_pos_TGFBvsDMSO
29668	ENSG00000125356	1298.08	0.0768504	0.136635	0.56245	0.57381	0.732818	NDUFA1	NADH:ubiquinone oxidoreductase subunit A1	allgenes_DEXTRO_pos_TGFBvsDMSO
29669	ENSG00000101882	852.055	0.213162	0.0772668	2.75878	0.00580178	0.0183364	NKAP	NFKB activating protein	allgenes_DEXTRO_pos_TGFBvsDMSO
29670	ENSG00000258545	6.07884	-0.537908	0.57714	-0.932023	0.351325	0.530085	RHOXF1-AS1	RHOXF1 antisense RNA 1	allgenes_DEXTRO_pos_TGFBvsDMSO
29671	ENSG00000233382	8.8482	0.331485	0.551589	0.600965	0.547863	0.713296	NKAPP1	NFKB activating protein pseudogene 1	allgenes_DEXTRO_pos_TGFBvsDMSO
29672	ENSG00000177485	912.694	0.351191	0.0860192	4.08271	4.45137e-05	0.000217171	ZBTB33	zinc finger and BTB domain containing 33	allgenes_DEXTRO_pos_TGFBvsDMSO
29673	ENSG00000125355	26.409	-2.08297	0.447028	-4.65959	3.16843e-06	1.83716e-05	TMEM255A	transmembrane protein 255A	allgenes_DEXTRO_pos_TGFBvsDMSO
29674	ENSG00000005893	10311.2	-0.245006	0.0765638	-3.20003	0.00137412	0.00501381	LAMP2	lysosomal associated membrane protein 2	allgenes_DEXTRO_pos_TGFBvsDMSO
29675	ENSG00000158290	3945.2	-0.303045	0.059438	-5.09851	3.42341e-07	2.24657e-06	CUL4B	cullin 4B	allgenes_DEXTRO_pos_TGFBvsDMSO
29676	ENSG00000232119	1076.61	0.192688	0.112159	1.718	0.0857973	0.181635	MCTS1	MCTS1, re-initiation and release factor	allgenes_DEXTRO_pos_TGFBvsDMSO
29677	ENSG00000171155	934.18	0.0208275	0.127474	0.163386	0.870215	0.933653	C1GALT1C1	C1GALT1 specific chaperone 1	allgenes_DEXTRO_pos_TGFBvsDMSO
29678	ENSG00000237828	1.37317	0.460115	1.21858	0.377583	0.70574	0.830732	NA	NA	allgenes_DEXTRO_pos_TGFBvsDMSO
29679	ENSG00000182890	63.7046	-0.21971	0.202958	-1.08254	0.279014	0.452449	GLUD2	glutamate dehydrogenase 2	allgenes_DEXTRO_pos_TGFBvsDMSO
29680	ENSG00000234176	17.027	-0.852796	0.367039	-2.32345	0.0201552	0.0540646	NA	NA	allgenes_DEXTRO_pos_TGFBvsDMSO
29681	ENSG00000125675	120.706	0.338652	0.182187	1.85881	0.0630543	0.140975	GRIA3	glutamate ionotropic receptor AMPA type subunit 3	allgenes_DEXTRO_pos_TGFBvsDMSO
29682	ENSG00000179101	1.77602	0.59989	1.09593	0.547381	0.584117	0.740848	NA	NA	allgenes_DEXTRO_pos_TGFBvsDMSO
29683	ENSG00000125676	3485.72	0.0264282	0.137176	0.192659	0.847226	0.921583	THOC2	THO complex 2	allgenes_DEXTRO_pos_TGFBvsDMSO
29684	ENSG00000101966	3946.5	0.662834	0.098694	6.71605	1.86715e-11	1.96023e-10	XIAP	X-linked inhibitor of apoptosis	allgenes_DEXTRO_pos_TGFBvsDMSO
29685	ENSG00000232412	5.11927	-0.848123	0.799002	-1.06148	0.288473	0.463155	LOC101928402	uncharacterized LOC101928402	allgenes_DEXTRO_pos_TGFBvsDMSO
29686	ENSG00000101972	4686.38	-0.211192	0.0902402	-2.34033	0.0192668	0.0519921	STAG2	stromal antigen 2	allgenes_DEXTRO_pos_TGFBvsDMSO
29687	ENSG00000226532	254.756	0.106866	0.168793	0.633116	0.526658	0.696158	NA	NA	allgenes_DEXTRO_pos_TGFBvsDMSO
29688	ENSG00000102038	3009.08	-0.175123	0.0651557	-2.68776	0.0071934	0.0221756	SMARCA1	SWI/SNF related, matrix associated, actin dependent regulator of chromatin, subfamily a, member 1	allgenes_DEXTRO_pos_TGFBvsDMSO
29689	ENSG00000122126	2134.56	0.132695	0.0755205	1.75708	0.0789048	0.169675	OCRL	OCRL, inositol polyphosphate-5-phosphatase	allgenes_DEXTRO_pos_TGFBvsDMSO
29690	ENSG00000171388	27.4136	-2.31807	0.501569	-4.62165	3.80699e-06	2.18328e-05	APLN	apelin	allgenes_DEXTRO_pos_TGFBvsDMSO
29691	ENSG00000188706	2433.31	0.710708	0.0877167	8.10231	5.3925e-16	8.1034e-15	ZDHHC9	zinc finger DHHC-type containing 9	allgenes_DEXTRO_pos_TGFBvsDMSO
29692	ENSG00000156697	1249.7	0.401462	0.0878759	4.56851	4.91199e-06	2.77719e-05	UTP14A	UTP14A, small subunit processome component	allgenes_DEXTRO_pos_TGFBvsDMSO
29693	ENSG00000085185	559.104	0.0799478	0.112084	0.713285	0.47567	0.652088	BCORL1	BCL6 corepressor like 1	allgenes_DEXTRO_pos_TGFBvsDMSO
29694	ENSG00000102034	1361.5	0.0297929	0.102291	0.291257	0.770855	0.87237	ELF4	E74 like ETS transcription factor 4	allgenes_DEXTRO_pos_TGFBvsDMSO
29695	ENSG00000156709	1988.03	-0.405447	0.0879647	-4.6092	4.04228e-06	2.30663e-05	AIFM1	apoptosis inducing factor mitochondria associated 1	allgenes_DEXTRO_pos_TGFBvsDMSO
29696	ENSG00000134594	253.285	-1.13044	0.257843	-4.38424	1.16392e-05	6.2095e-05	RAB33A	RAB33A, member RAS oncogene family	allgenes_DEXTRO_pos_TGFBvsDMSO
29697	ENSG00000056277	217.975	-0.0210108	0.159832	-0.131456	0.895415	0.946135	ZNF280C	zinc finger protein 280C	allgenes_DEXTRO_pos_TGFBvsDMSO
29698	ENSG00000102078	379.392	0.312552	0.0941144	3.32098	0.000897017	0.00341467	SLC25A14	solute carrier family 25 member 14	allgenes_DEXTRO_pos_TGFBvsDMSO
29699	ENSG00000134597	734.207	0.176837	0.0822492	2.15001	0.0315543	0.0795273	RBMX2	RNA binding motif protein, X-linked 2	allgenes_DEXTRO_pos_TGFBvsDMSO
29700	ENSG00000221930	4.7019	-0.017361	0.724213	-0.0239723	0.980875	0.990986	NA	NA	allgenes_DEXTRO_pos_TGFBvsDMSO
29701	ENSG00000165675	549.756	0.136753	0.105359	1.29798	0.194294	0.345947	ENOX2	ecto-NOX disulfide-thiol exchanger 2	allgenes_DEXTRO_pos_TGFBvsDMSO
29702	ENSG00000147255	2.77083	-0.625537	1.14266	-0.547441	0.584076	0.740848	IGSF1	immunoglobulin superfamily member 1	allgenes_DEXTRO_pos_TGFBvsDMSO
29703	ENSG00000227183	10.2813	0.38644	0.446317	0.865842	0.386577	0.56612	NA	NA	allgenes_DEXTRO_pos_TGFBvsDMSO
29704	ENSG00000134602	222.594	0.0436291	0.182677	0.238832	0.811236	0.897471	STK26	serine/threonine kinase 26	allgenes_DEXTRO_pos_TGFBvsDMSO
29705	ENSG00000123728	1887.26	0.188003	0.0693951	2.70916	0.00674529	0.020962	RAP2C	RAP2C, member of RAS oncogene family	allgenes_DEXTRO_pos_TGFBvsDMSO
29706	ENSG00000232160	87.7631	0.343354	0.1783	1.9257	0.0541415	0.124269	RAP2C-AS1	RAP2C antisense RNA 1	allgenes_DEXTRO_pos_TGFBvsDMSO
29707	ENSG00000076770	411.825	-1.51074	0.113153	-13.3513	1.16438e-40	6.64253e-39	MBNL3	muscleblind like splicing regulator 3	allgenes_DEXTRO_pos_TGFBvsDMSO
29708	ENSG00000171004	2.66624	-1.24419	0.908024	-1.37021	0.17062	0.314117	HS6ST2	heparan sulfate 6-O-sulfotransferase 2	allgenes_DEXTRO_pos_TGFBvsDMSO
29709	ENSG00000076716	764.442	-1.51367	0.198392	-7.62972	2.35258e-14	3.15715e-13	GPC4	glypican 4	allgenes_DEXTRO_pos_TGFBvsDMSO
29710	ENSG00000147257	31.8932	-1.03561	0.370982	-2.79154	0.00524578	0.0167303	GPC3	glypican 3	allgenes_DEXTRO_pos_TGFBvsDMSO
29711	ENSG00000227008	11.1578	-0.0545363	0.522471	-0.104382	0.916867	0.957672	NA	NA	allgenes_DEXTRO_pos_TGFBvsDMSO
29712	ENSG00000203952	6.24698	0.285077	0.58145	0.490287	0.623931	0.769441	CCDC160	coiled-coil domain containing 160	allgenes_DEXTRO_pos_TGFBvsDMSO
29713	ENSG00000156531	1465.56	-0.0595116	0.100722	-0.590849	0.554621	0.718908	PHF6	PHD finger protein 6	allgenes_DEXTRO_pos_TGFBvsDMSO
29714	ENSG00000165704	970.457	-0.913615	0.152481	-5.99166	2.07709e-09	1.75649e-08	HPRT1	hypoxanthine phosphoribosyltransferase 1	allgenes_DEXTRO_pos_TGFBvsDMSO
29715	ENSG00000226107	1.42092	-1.42445	1.29235	-1.10221	0.270368	0.442386	NA	NA	allgenes_DEXTRO_pos_TGFBvsDMSO
29716	ENSG00000223749	505.637	1.04975	0.560987	1.87125	0.0613099	0.137919	MIR503HG	MIR503 host gene	allgenes_DEXTRO_pos_TGFBvsDMSO
29717	ENSG00000208005	11.2692	1.85237	0.581371	3.18621	0.0014415	0.00523044	MIR503	microRNA 503	allgenes_DEXTRO_pos_TGFBvsDMSO
29718	ENSG00000227060	10.4503	0.388664	0.575809	0.674986	0.499684	0.673029	NA	NA	allgenes_DEXTRO_pos_TGFBvsDMSO
29719	ENSG00000156504	1402.63	-0.788481	0.0943113	-8.36041	6.25013e-17	1.01566e-15	FAM122B	family with sequence similarity 122B	allgenes_DEXTRO_pos_TGFBvsDMSO
29720	ENSG00000156500	105.807	-0.631942	0.159436	-3.96359	7.38297e-05	0.000346026	FAM122C	family with sequence similarity 122C	allgenes_DEXTRO_pos_TGFBvsDMSO
29721	ENSG00000101928	1704.23	-0.193473	0.0871982	-2.21877	0.0265022	0.0683851	MOSPD1	motile sperm domain containing 1	allgenes_DEXTRO_pos_TGFBvsDMSO
29722	ENSG00000184785	731.052	-1.07316	0.142915	-7.50908	5.95458e-14	7.68889e-13	SMIM10	small integral membrane protein 10	allgenes_DEXTRO_pos_TGFBvsDMSO
29723	ENSG00000212747	858.731	-0.384853	0.126779	-3.03562	0.00240039	0.00830984	RTL8B	retrotransposon Gag like 8B	allgenes_DEXTRO_pos_TGFBvsDMSO
29724	ENSG00000134590	6327.16	-0.0623591	0.0801668	-0.777866	0.436648	0.615738	RTL8C	retrotransposon Gag like 8C	allgenes_DEXTRO_pos_TGFBvsDMSO
29725	ENSG00000203950	1169.73	-0.174641	0.0728927	-2.39586	0.0165813	0.0457119	RTL8A	retrotransposon Gag like 8A	allgenes_DEXTRO_pos_TGFBvsDMSO
29726	ENSG00000196972	72.815	-1.36194	0.216996	-6.27637	3.46579e-10	3.2117e-09	SMIM10L2B	small integral membrane protein 10 like 2B	allgenes_DEXTRO_pos_TGFBvsDMSO
29727	ENSG00000236491	1.05357	-2.54425	1.53775	-1.65453	0.0980209	0.203106	NA	NA	allgenes_DEXTRO_pos_TGFBvsDMSO
29728	ENSG00000186376	526.936	-0.183429	0.105213	-1.74341	0.0812627	0.173741	ZNF75D	zinc finger protein 75D	allgenes_DEXTRO_pos_TGFBvsDMSO
29729	ENSG00000173275	576.69	0.348546	0.170778	2.04093	0.0412575	0.0992168	ZNF449	zinc finger protein 449	allgenes_DEXTRO_pos_TGFBvsDMSO
29730	ENSG00000178947	7.62957	-1.25214	0.562411	-2.22639	0.0259883	0.067228	SMIM10L2A	small integral membrane protein 10 like 2A	allgenes_DEXTRO_pos_TGFBvsDMSO
29731	ENSG00000225235	1.43578	1.0239	1.36645	0.749312	0.453669	0.631809	INTS6L-AS1	INTS6L antisense RNA 1	allgenes_DEXTRO_pos_TGFBvsDMSO
29732	ENSG00000165359	531.455	0.646325	0.273017	2.36735	0.0179161	0.0487991	INTS6L	integrator complex subunit 6 like	allgenes_DEXTRO_pos_TGFBvsDMSO
29733	ENSG00000230162	1.58752	0.389766	1.16227	0.335348	0.737362	0.851979	NA	NA	allgenes_DEXTRO_pos_TGFBvsDMSO
29734	ENSG00000169446	1661.7	0.171895	0.112014	1.53459	0.124885	0.246095	MMGT1	membrane magnesium transporter 1	allgenes_DEXTRO_pos_TGFBvsDMSO
29735	ENSG00000198689	1319.22	-0.353471	0.109588	-3.22544	0.00125779	0.00463481	SLC9A6	solute carrier family 9 member A6	allgenes_DEXTRO_pos_TGFBvsDMSO
29736	ENSG00000022267	3689.68	-0.524369	0.11269	-4.65321	3.26814e-06	1.8904e-05	FHL1	four and a half LIM domains 1	allgenes_DEXTRO_pos_TGFBvsDMSO
29737	ENSG00000129680	1518.05	-0.491594	0.0832882	-5.90233	3.58412e-09	2.94542e-08	MAP7D3	MAP7 domain containing 3	allgenes_DEXTRO_pos_TGFBvsDMSO
29738	ENSG00000230079	3.01376	1.14328	0.84815	1.34797	0.177669	0.323749	NA	NA	allgenes_DEXTRO_pos_TGFBvsDMSO
29739	ENSG00000102241	2985.08	0.0227821	0.0948084	0.240297	0.8101	0.896996	HTATSF1	HIV-1 Tat specific factor 1	allgenes_DEXTRO_pos_TGFBvsDMSO
29740	ENSG00000129675	1226.26	-1.01494	0.103789	-9.77892	1.38677e-22	3.18132e-21	ARHGEF6	Rac/Cdc42 guanine nucleotide exchange factor 6	allgenes_DEXTRO_pos_TGFBvsDMSO
29741	ENSG00000225125	5.26877	-0.987831	0.871906	-1.13296	0.257233	0.426067	NA	NA	allgenes_DEXTRO_pos_TGFBvsDMSO
29742	ENSG00000232611	16.0171	-0.136014	0.472932	-0.287598	0.773654	0.874154	NA	NA	allgenes_DEXTRO_pos_TGFBvsDMSO
29743	ENSG00000147274	5511.47	-0.238806	0.0720605	-3.31396	0.000919835	0.0034909	RBMX	RNA binding motif protein, X-linked	allgenes_DEXTRO_pos_TGFBvsDMSO
29744	ENSG00000234062	10.3314	0.414833	0.454593	0.912537	0.361486	0.540275	NA	NA	allgenes_DEXTRO_pos_TGFBvsDMSO
29745	ENSG00000214748	111.527	0.24092	0.228216	1.05566	0.291121	0.466019	NA	NA	allgenes_DEXTRO_pos_TGFBvsDMSO
29746	ENSG00000129682	106.359	-2.51698	0.235504	-10.6876	1.16305e-26	3.43091e-25	FGF13	fibroblast growth factor 13	allgenes_DEXTRO_pos_TGFBvsDMSO
29747	ENSG00000101977	1.97298	-0.221383	1.12303	-0.19713	0.843726	0.919173	2	MCF,2 cell line derived transforming sequence	allgenes_DEXTRO_pos_TGFBvsDMSO
29748	ENSG00000101974	1603.86	-0.544022	0.0990672	-5.49145	3.98649e-08	2.91504e-07	ATP11C	ATPase phospholipid transporting 11C	allgenes_DEXTRO_pos_TGFBvsDMSO
29749	ENSG00000203930	83.9978	0.228833	0.211632	1.08128	0.279573	0.453218	LINC00632	long intergenic non-protein coding RNA 632	allgenes_DEXTRO_pos_TGFBvsDMSO
29750	ENSG00000281508	151.305	0.900143	0.26228	3.432	0.000599156	0.00236851	NA	NA	allgenes_DEXTRO_pos_TGFBvsDMSO
29751	ENSG00000261212	1.24139	0.153122	1.3755	0.111321	0.911362	0.954056	NA	NA	allgenes_DEXTRO_pos_TGFBvsDMSO
29752	ENSG00000182195	1627.5	-0.33079	0.0828449	-3.99288	6.52759e-05	0.000308754	LDOC1	LDOC1, regulator of NFKB signaling	allgenes_DEXTRO_pos_TGFBvsDMSO
29753	ENSG00000277215	6.77914	-0.793525	0.593109	-1.33791	0.180926	0.328492	SPANXA2-OT1	SPANXA2 overlapping transcript 1	allgenes_DEXTRO_pos_TGFBvsDMSO
29754	ENSG00000165509	1.17619	-1.84005	1.53479	-1.19889	0.230569	0.393448	MAGEC3	MAGE family member C3	allgenes_DEXTRO_pos_TGFBvsDMSO
29755	ENSG00000179542	7.31304	-1.56302	0.637493	-2.45183	0.0142132	0.0400751	SLITRK4	SLIT and NTRK like family member 4	allgenes_DEXTRO_pos_TGFBvsDMSO
29756	ENSG00000185985	330.279	-1.88567	0.11684	-16.1389	1.35919e-58	1.57579e-56	SLITRK2	SLIT and NTRK like family member 2	allgenes_DEXTRO_pos_TGFBvsDMSO
29757	ENSG00000221870	2.88641	-1.80223	1.02374	-1.76042	0.0783358	0.168752	NA	NA	allgenes_DEXTRO_pos_TGFBvsDMSO
29758	ENSG00000102081	1878.14	0.0762493	0.0834982	0.913185	0.361145	0.539942	FMR1	fragile X mental retardation 1	allgenes_DEXTRO_pos_TGFBvsDMSO
29759	ENSG00000236337	4.10721	0.751726	0.861424	0.872655	0.382851	0.562307	NA	NA	allgenes_DEXTRO_pos_TGFBvsDMSO
29760	ENSG00000219507	510.148	0.178004	0.14055	1.26649	0.205339	0.360993	NA	NA	allgenes_DEXTRO_pos_TGFBvsDMSO
29761	ENSG00000155966	117.3	0.953679	0.244013	3.90832	9.29411e-05	0.000427513	AFF2	AF4/FMR2 family member 2	allgenes_DEXTRO_pos_TGFBvsDMSO
29762	ENSG00000010404	2540.61	-0.117877	0.0582883	-2.0223	0.0431452	0.10301	IDS	iduronate 2-sulfatase	allgenes_DEXTRO_pos_TGFBvsDMSO
29763	ENSG00000241489	9.7572	0.659335	0.515404	1.27926	0.200806	0.354699	NA	NA	allgenes_DEXTRO_pos_TGFBvsDMSO
29764	ENSG00000241769	30.397	0.247786	0.464637	0.53329	0.593833	0.748604	LINC00893	long intergenic non-protein coding RNA 893	allgenes_DEXTRO_pos_TGFBvsDMSO
29765	ENSG00000197620	322.233	0.431041	0.0996041	4.32754	1.50785e-05	7.9151e-05	CXorf40A	chromosome X open reading frame 40A	allgenes_DEXTRO_pos_TGFBvsDMSO
29766	ENSG00000269556	315.263	0.00327986	0.116606	0.0281278	0.97756	0.989106	TMEM185A	transmembrane protein 185A	allgenes_DEXTRO_pos_TGFBvsDMSO
29767	ENSG00000171116	1.11882	1.1686	1.4169	0.824758	0.409509	0.588632	HSFX1	heat shock transcription factor family, X-linked 1	allgenes_DEXTRO_pos_TGFBvsDMSO
29768	ENSG00000197021	533.504	0.69298	0.0995126	6.96374	3.31347e-12	3.706e-11	CXorf40B	chromosome X open reading frame 40B	allgenes_DEXTRO_pos_TGFBvsDMSO
29769	ENSG00000235703	95.0041	0.257762	0.362842	0.710397	0.477458	0.653573	LINC00894	long intergenic non-protein coding RNA 894	allgenes_DEXTRO_pos_TGFBvsDMSO
29770	ENSG00000183171	10.853	1.21133	0.479152	2.52808	0.0114689	0.0332145	NA	NA	allgenes_DEXTRO_pos_TGFBvsDMSO
29771	ENSG00000234825	15.0113	0.0553898	0.426715	0.129805	0.896721	0.946912	NA	NA	allgenes_DEXTRO_pos_TGFBvsDMSO
29772	ENSG00000013619	779.627	-1.57131	0.0884731	-17.7603	1.43484e-70	2.43629e-68	MAMLD1	mastermind like domain containing 1	allgenes_DEXTRO_pos_TGFBvsDMSO
29773	ENSG00000171100	513.67	0.19914	0.0984473	2.02281	0.0430931	0.102931	MTM1	myotubularin 1	allgenes_DEXTRO_pos_TGFBvsDMSO
29774	ENSG00000063601	1622.42	0.0547102	0.100524	0.544249	0.58627	0.742535	MTMR1	myotubularin related protein 1	allgenes_DEXTRO_pos_TGFBvsDMSO
29775	ENSG00000102181	3927.17	-0.187024	0.0643332	-2.90711	0.00364782	0.012085	CD99L2	CD99 molecule like 2	allgenes_DEXTRO_pos_TGFBvsDMSO
29776	ENSG00000029993	1673.71	-0.270161	0.143048	-1.8886	0.0589452	0.133378	HMGB3	high mobility group box 3	allgenes_DEXTRO_pos_TGFBvsDMSO
29777	ENSG00000270916	2.21013	1.09418	1.08172	1.01152	0.311769	0.488354	NA	NA	allgenes_DEXTRO_pos_TGFBvsDMSO
29778	ENSG00000160131	1349.13	-0.0315348	0.127234	-0.247848	0.804252	0.893227	VMA21	VMA21, vacuolar ATPase assembly factor	allgenes_DEXTRO_pos_TGFBvsDMSO
29779	ENSG00000102287	29.6122	2.13042	0.421274	5.05709	4.25709e-07	2.7551e-06	GABRE	gamma-aminobutyric acid type A receptor epsilon subunit	allgenes_DEXTRO_pos_TGFBvsDMSO
29780	ENSG00000147400	1852.3	-0.180458	0.0957715	-1.88425	0.0595306	0.134548	CETN2	centrin 2	allgenes_DEXTRO_pos_TGFBvsDMSO
29781	ENSG00000147383	2004.42	-0.994804	0.13012	-7.64529	2.08477e-14	2.81221e-13	NSDHL	NAD(P) dependent steroid dehydrogenase-like	allgenes_DEXTRO_pos_TGFBvsDMSO
29782	ENSG00000147394	54.5756	-0.152526	0.209124	-0.729353	0.465786	0.642705	ZNF185	zinc finger protein 185 with LIM domain	allgenes_DEXTRO_pos_TGFBvsDMSO
29783	ENSG00000183837	7.39447	-5.50644	1.14263	-4.81907	1.44226e-06	8.74602e-06	PNMA3	PNMA family member 3	allgenes_DEXTRO_pos_TGFBvsDMSO
29784	ENSG00000235961	67.9488	-0.546808	0.190738	-2.8668	0.00414646	0.0135764	PNMA6A	PNMA family member 6A	allgenes_DEXTRO_pos_TGFBvsDMSO
29785	ENSG00000063587	1297.95	1.31135	0.0762129	17.2064	2.37915e-66	3.56278e-64	ZNF275	zinc finger protein 275	allgenes_DEXTRO_pos_TGFBvsDMSO
29786	ENSG00000189420	6.74388	0.501999	0.578697	0.867465	0.385687	0.565203	ZFP92	ZFP92 zinc finger protein	allgenes_DEXTRO_pos_TGFBvsDMSO
29787	ENSG00000183479	14.0736	1.53306	0.417165	3.67494	0.000237906	0.00101649	TREX2	three prime repair exonuclease 2	allgenes_DEXTRO_pos_TGFBvsDMSO
29788	ENSG00000213397	62.1743	1.60012	0.294797	5.42788	5.70286e-08	4.09921e-07	HAUS7	HAUS augmin like complex subunit 7	allgenes_DEXTRO_pos_TGFBvsDMSO
29789	ENSG00000224963	2.7915	4.22603	1.29214	3.27057	0.00107329	0.00401048	NA	NA	allgenes_DEXTRO_pos_TGFBvsDMSO
29790	ENSG00000182492	17175.1	2.46502	0.193414	12.7448	3.33253e-37	1.63696e-35	BGN	biglycan	allgenes_DEXTRO_pos_TGFBvsDMSO
29791	ENSG00000067842	2.06722	2.98039	1.44473	2.06294	0.0391185	0.0949731	ATP2B3	ATPase plasma membrane Ca2+ transporting 3	allgenes_DEXTRO_pos_TGFBvsDMSO
29792	ENSG00000262919	567.161	0.594132	0.138382	4.29341	1.75951e-05	9.15309e-05	CCNQ	cyclin Q	allgenes_DEXTRO_pos_TGFBvsDMSO
29793	ENSG00000260081	8.38675	-0.669259	0.623265	-1.07379	0.282915	0.457227	LOC105373383	uncharacterized LOC105373383	allgenes_DEXTRO_pos_TGFBvsDMSO
29794	ENSG00000130822	14.1514	-1.31764	0.440544	-2.99095	0.0027811	0.0094787	PNCK	pregnancy up-regulated nonubiquitous CaM kinase	allgenes_DEXTRO_pos_TGFBvsDMSO
29795	ENSG00000130821	1794.9	-0.484248	0.0825401	-5.86683	4.44205e-09	3.62012e-08	SLC6A8	solute carrier family 6 member 8	allgenes_DEXTRO_pos_TGFBvsDMSO
29796	ENSG00000185825	5060.42	-0.101939	0.136168	-0.748624	0.454084	0.631961	BCAP31	B cell receptor associated protein 31	allgenes_DEXTRO_pos_TGFBvsDMSO
29797	ENSG00000101986	928.315	-0.24967	0.132264	-1.88767	0.0590709	0.133635	ABCD1	ATP binding cassette subfamily D member 1	allgenes_DEXTRO_pos_TGFBvsDMSO
29798	ENSG00000198753	242.026	-1.27217	0.157889	-8.05737	7.7951e-16	1.15847e-14	PLXNB3	plexin B3	allgenes_DEXTRO_pos_TGFBvsDMSO
29799	ENSG00000184343	11.2725	-0.514227	0.476037	-1.08023	0.280042	0.453773	SRPK3	SRSF protein kinase 3	allgenes_DEXTRO_pos_TGFBvsDMSO
29800	ENSG00000067829	1597.48	-0.18911	0.0786714	-2.40379	0.016226	0.0448875	IDH3G	isocitrate dehydrogenase 3 (NAD(+)) gamma	allgenes_DEXTRO_pos_TGFBvsDMSO
29801	ENSG00000180879	3435.22	0.793558	0.0656633	12.0853	1.26382e-33	5.30214e-32	SSR4	signal sequence receptor subunit 4	allgenes_DEXTRO_pos_TGFBvsDMSO
29802	ENSG00000067840	2.18687	-0.172424	1.08291	-0.159224	0.873493	0.935017	PDZD4	PDZ domain containing 4	allgenes_DEXTRO_pos_TGFBvsDMSO
29803	ENSG00000198910	287.021	-1.34458	0.149422	-8.99853	2.28752e-19	4.34992e-18	L1CAM	L1 cell adhesion molecule	allgenes_DEXTRO_pos_TGFBvsDMSO
29804	ENSG00000089820	25.7262	-0.32432	0.303545	-1.06844	0.285321	0.459669	ARHGAP4	Rho GTPase activating protein 4	allgenes_DEXTRO_pos_TGFBvsDMSO
29805	ENSG00000102030	1051.04	0.259486	0.0880918	2.94563	0.00322295	0.0108171	NAA10	N(alpha)-acetyltransferase 10, NatA catalytic subunit	allgenes_DEXTRO_pos_TGFBvsDMSO
29806	ENSG00000102032	450.653	-1.3916	0.139553	-9.97185	2.02428e-23	4.88272e-22	RENBP	renin binding protein	allgenes_DEXTRO_pos_TGFBvsDMSO
29807	ENSG00000172534	3557.45	0.0323008	0.0934351	0.345703	0.729566	0.847101	HCFC1	host cell factor C1	allgenes_DEXTRO_pos_TGFBvsDMSO
29808	ENSG00000177854	234.4	-0.314307	0.113808	-2.76174	0.00574944	0.0181897	TMEM187	transmembrane protein 187	allgenes_DEXTRO_pos_TGFBvsDMSO
29809	ENSG00000184216	8230.67	-0.605168	0.111174	-5.44341	5.22696e-08	3.77602e-07	IRAK1	interleukin 1 receptor associated kinase 1	allgenes_DEXTRO_pos_TGFBvsDMSO
29810	ENSG00000169057	2100.74	-0.221997	0.086061	-2.57954	0.00989329	0.0291697	MECP2	methyl-CpG binding protein 2	allgenes_DEXTRO_pos_TGFBvsDMSO
29811	ENSG00000196924	151712	0.348587	0.0904654	3.85326	0.000116554	0.00052824	FLNA	filamin A	allgenes_DEXTRO_pos_TGFBvsDMSO
29812	ENSG00000102119	1765.47	-0.0954526	0.0802193	-1.1899	0.234087	0.397438	EMD	emerin	allgenes_DEXTRO_pos_TGFBvsDMSO
29813	ENSG00000147403	27032	0.369023	0.0584881	6.30937	2.80173e-10	2.62225e-09	RPL10	ribosomal protein L10	allgenes_DEXTRO_pos_TGFBvsDMSO
29814	ENSG00000280195	35.6003	0.287171	0.278679	1.03047	0.302789	0.478831	NA	NA	allgenes_DEXTRO_pos_TGFBvsDMSO
29815	ENSG00000013563	656.319	-0.418735	0.12126	-3.45321	0.000553956	0.00220444	DNASE1L1	deoxyribonuclease 1 like 1	allgenes_DEXTRO_pos_TGFBvsDMSO
29816	ENSG00000102125	979.659	0.0661443	0.145635	0.454178	0.6497	0.788371	TAZ	tafazzin	allgenes_DEXTRO_pos_TGFBvsDMSO
29817	ENSG00000197180	73.5574	-0.65167	0.220509	-2.9553	0.00312368	0.0105232	CH17-340M24,3	uncharacterized protein BC009467	allgenes_DEXTRO_pos_TGFBvsDMSO
29818	ENSG00000071553	5068.23	0.234938	0.0884268	2.65687	0.00788702	0.0240118	ATP6AP1	ATPase H+ transporting accessory protein 1	allgenes_DEXTRO_pos_TGFBvsDMSO
29819	ENSG00000203879	5638.6	0.0557215	0.0585219	0.952148	0.341022	0.51941	GDI1	GDP dissociation inhibitor 1	allgenes_DEXTRO_pos_TGFBvsDMSO
29820	ENSG00000071859	5694.2	0.309317	0.0677276	4.56708	4.94567e-06	2.79477e-05	FAM50A	family with sequence similarity 50 member A	allgenes_DEXTRO_pos_TGFBvsDMSO
29821	ENSG00000276350	1.72442	-0.701081	1.23523	-0.567573	0.570325	0.730667	MIR6858	microRNA 6858	allgenes_DEXTRO_pos_TGFBvsDMSO
29822	ENSG00000130827	5070.28	1.04711	0.141069	7.4227	1.1476e-13	1.45228e-12	PLXNA3	plexin A3	allgenes_DEXTRO_pos_TGFBvsDMSO
29823	ENSG00000196976	222.829	-0.375236	0.115973	-3.23555	0.00121407	0.00448905	LAGE3	L antigen family member 3	allgenes_DEXTRO_pos_TGFBvsDMSO
29824	ENSG00000102178	1382.42	0.0952801	0.132277	0.720309	0.471335	0.647751	UBL4A	ubiquitin like 4A	allgenes_DEXTRO_pos_TGFBvsDMSO
29825	ENSG00000126903	1194.54	0.572529	0.0894609	6.39977	1.5561e-10	1.49669e-09	SLC10A3	solute carrier family 10 member 3	allgenes_DEXTRO_pos_TGFBvsDMSO
29826	ENSG00000071889	1070.64	0.0454148	0.0695038	0.653414	0.513489	0.685203	FAM3A	family with sequence similarity 3 member A	allgenes_DEXTRO_pos_TGFBvsDMSO
29827	ENSG00000160211	8921.17	-0.506995	0.111595	-4.54316	5.54178e-06	3.10962e-05	G6PD	glucose-6-phosphate dehydrogenase	allgenes_DEXTRO_pos_TGFBvsDMSO
29828	ENSG00000269335	251.201	-0.264321	0.145276	-1.81944	0.0688439	0.151655	IKBKG	inhibitor of nuclear factor kappa B kinase subunit gamma	allgenes_DEXTRO_pos_TGFBvsDMSO
29829	ENSG00000160219	74.7528	0.55095	0.202653	2.71869	0.00655413	0.0204416	GAB3	GRB2 associated binding protein 3	allgenes_DEXTRO_pos_TGFBvsDMSO
29830	ENSG00000130826	2906.02	0.820238	0.152946	5.36292	8.18856e-08	5.78565e-07	DKC1	dyskerin pseudouridine synthase 1	allgenes_DEXTRO_pos_TGFBvsDMSO
29831	ENSG00000130830	1326.61	-0.751111	0.0756617	-9.92723	3.1694e-23	7.52698e-22	MPP1	membrane palmitoylated protein 1	allgenes_DEXTRO_pos_TGFBvsDMSO
29832	ENSG00000229237	4.42393	-0.0574645	0.788017	-0.072923	0.941867	0.971122	NA	NA	allgenes_DEXTRO_pos_TGFBvsDMSO
29833	ENSG00000185010	212.355	-0.129694	0.140471	-0.92328	0.355862	0.534759	F8	coagulation factor VIII	allgenes_DEXTRO_pos_TGFBvsDMSO
29834	ENSG00000277203	93.0723	0.0487221	0.176624	0.275853	0.782661	0.879713	F8A1	coagulation factor VIII associated 1	allgenes_DEXTRO_pos_TGFBvsDMSO
29835	ENSG00000165775	1168.27	-0.233213	0.116027	-2.01	0.0444316	0.105462	FUNDC2	FUN14 domain containing 2	allgenes_DEXTRO_pos_TGFBvsDMSO
29836	ENSG00000214827	23.7757	-0.19022	0.303276	-0.627216	0.530517	0.698929	MTCP1	mature T cell proliferation 1	allgenes_DEXTRO_pos_TGFBvsDMSO
29837	ENSG00000185515	929.981	-0.241557	0.139212	-1.73518	0.0827094	0.176257	BRCC3	BRCA1/BRCA2-containing complex subunit 3	allgenes_DEXTRO_pos_TGFBvsDMSO
29838	ENSG00000155959	1722.32	-0.165829	0.154554	-1.07295	0.283292	0.457665	VBP1	VHL binding protein 1	allgenes_DEXTRO_pos_TGFBvsDMSO
29839	ENSG00000155961	52.1793	2.79015	0.836767	3.33444	0.000854699	0.0032725	RAB39B	RAB39B, member RAS oncogene family	allgenes_DEXTRO_pos_TGFBvsDMSO
29840	ENSG00000155962	85.2993	-1.7492	0.205104	-8.52834	1.48461e-17	2.5208e-16	CLIC2	chloride intracellular channel 2	allgenes_DEXTRO_pos_TGFBvsDMSO
29841	ENSG00000185973	319.523	-0.379297	0.105125	-3.60807	0.000308485	0.00129168	TMLHE	trimethyllysine hydroxylase, epsilon	allgenes_DEXTRO_pos_TGFBvsDMSO
29842	ENSG00000168939	83.538	-0.0653916	0.169423	-0.385966	0.699522	0.826411	SPRY3	sprouty RTK signaling antagonist 3	allgenes_DEXTRO_pos_TGFBvsDMSO
29843	ENSG00000124333	2377.31	0.239887	0.0844668	2.84001	0.00451116	0.0146372	VAMP7	vesicle associated membrane protein 7	allgenes_DEXTRO_pos_TGFBvsDMSO
29844	ENSG00000182484	98.4464	-0.10641	0.168616	-0.63108	0.527988	0.697188	NA	NA	allgenes_DEXTRO_pos_TGFBvsDMSO
29845	ENSG00000223508	55.6747	0.341996	0.221306	1.54535	0.122261	0.242142	NA	NA	allgenes_DEXTRO_pos_TGFBvsDMSO
29846	ENSG00000172748	130.58	0.44416	0.192106	2.31206	0.0207744	0.0554841	ZNF596	zinc finger protein 596	allgenes_DEXTRO_pos_TGFBvsDMSO
29847	ENSG00000272812	24.9223	-0.410416	0.412677	-0.994521	0.31997	0.496354	NA	NA	allgenes_DEXTRO_pos_TGFBvsDMSO
29848	ENSG00000273402	9.92601	-0.195626	0.565909	-0.345685	0.729579	0.847101	NA	NA	allgenes_DEXTRO_pos_TGFBvsDMSO
29849	ENSG00000147364	960.252	0.648588	0.105502	6.14762	7.86557e-10	6.99724e-09	FBXO25	F-box protein 25	allgenes_DEXTRO_pos_TGFBvsDMSO
29850	ENSG00000272293	27.0249	-0.744709	0.286991	-2.59488	0.00946232	0.0280552	NA	NA	allgenes_DEXTRO_pos_TGFBvsDMSO
29851	ENSG00000279852	1.78191	-0.453135	1.22335	-0.370404	0.711082	0.834945	NA	NA	allgenes_DEXTRO_pos_TGFBvsDMSO
29852	ENSG00000180190	388.355	-0.0815719	0.136053	-0.59956	0.548799	0.714201	TDRP	testis development related protein	allgenes_DEXTRO_pos_TGFBvsDMSO
29853	ENSG00000104714	768.479	-0.0372683	0.0752759	-0.49509	0.620537	0.766922	ERICH1	glutamate rich 1	allgenes_DEXTRO_pos_TGFBvsDMSO
29854	ENSG00000254207	3.03206	-0.29887	0.901556	-0.331505	0.740263	0.85353	NA	NA	allgenes_DEXTRO_pos_TGFBvsDMSO
29855	ENSG00000182372	1506.95	1.12519	0.0871469	12.9114	3.88393e-38	1.97531e-36	CLN8	CLN8, transmembrane ER and ERGIC protein	allgenes_DEXTRO_pos_TGFBvsDMSO
29856	ENSG00000282021	5.40106	-0.185686	0.742427	-0.250107	0.802504	0.891975	NA	NA	allgenes_DEXTRO_pos_TGFBvsDMSO
29857	ENSG00000253982	433.156	-0.00464225	0.0969875	-0.0478644	0.961824	0.980848	LOC101927752	uncharacterized LOC101927752	allgenes_DEXTRO_pos_TGFBvsDMSO
29858	ENSG00000104728	3615.21	0.905367	0.094347	9.59613	8.30003e-22	1.8376e-20	ARHGEF10	Rho guanine nucleotide exchange factor 10	allgenes_DEXTRO_pos_TGFBvsDMSO
29859	ENSG00000176595	48.1159	2.06939	0.334113	6.19369	5.87733e-10	5.30287e-09	KBTBD11	kelch repeat and BTB domain containing 11	allgenes_DEXTRO_pos_TGFBvsDMSO
29860	ENSG00000036448	23.6316	0.124771	0.359391	0.347173	0.728461	0.846594	MYOM2	myomesin 2	allgenes_DEXTRO_pos_TGFBvsDMSO
29861	ENSG00000254319	11.1007	0.105336	0.433633	0.242914	0.808072	0.895578	LOC101927815	uncharacterized LOC101927815	allgenes_DEXTRO_pos_TGFBvsDMSO
29862	ENSG00000253853	7.3823	0.139247	0.613251	0.227063	0.820375	0.90404	NA	NA	allgenes_DEXTRO_pos_TGFBvsDMSO
29863	ENSG00000183117	17.6905	0.750979	0.434809	1.72715	0.084141	0.17876	CSMD1	CUB and Sushi multiple domains 1	allgenes_DEXTRO_pos_TGFBvsDMSO
29864	ENSG00000254244	2.47111	-0.356775	1.15861	-0.307934	0.758133	0.864813	NA	NA	allgenes_DEXTRO_pos_TGFBvsDMSO
29865	ENSG00000246089	88.1014	0.0433614	0.21621	0.200552	0.841049	0.917553	LOC100287015	uncharacterized LOC100287015	allgenes_DEXTRO_pos_TGFBvsDMSO
29866	ENSG00000147316	785.504	0.492896	0.0761611	6.47175	9.68742e-11	9.49112e-10	MCPH1	microcephalin 1	allgenes_DEXTRO_pos_TGFBvsDMSO
29867	ENSG00000091879	5.71262	-2.36984	0.78971	-3.0009	0.0026918	0.00920636	ANGPT2	angiopoietin 2	allgenes_DEXTRO_pos_TGFBvsDMSO
29868	ENSG00000271743	7.54812	-0.0300838	0.595804	-0.0504928	0.95973	0.98037	NA	NA	allgenes_DEXTRO_pos_TGFBvsDMSO
29869	ENSG00000249898	21.2777	0.231827	0.385347	0.601605	0.547437	0.712944	NA	NA	allgenes_DEXTRO_pos_TGFBvsDMSO
29870	ENSG00000155189	1029.22	-0.181473	0.171181	-1.06012	0.289088	0.463625	AGPAT5	1-acylglycerol-3-phosphate O-acyltransferase 5	allgenes_DEXTRO_pos_TGFBvsDMSO
29871	ENSG00000275591	34.1372	-1.23378	0.352537	-3.49971	0.000465763	0.00188155	XKR5	XK related 5	allgenes_DEXTRO_pos_TGFBvsDMSO
29872	ENSG00000245857	1.9523	-0.274883	1.30067	-0.21134	0.832622	0.91201	GS1-24F4,2	uncharacterized LOC100652791	allgenes_DEXTRO_pos_TGFBvsDMSO
29873	ENSG00000215374	30.4555	0.101758	0.269524	0.377548	0.705766	0.830732	FAM66B	family with sequence similarity 66 member B	allgenes_DEXTRO_pos_TGFBvsDMSO
29874	ENSG00000225725	1.51034	0.137316	1.19426	0.11498	0.908461	0.952351	FAM66E	family with sequence similarity 66 member E	allgenes_DEXTRO_pos_TGFBvsDMSO
29875	ENSG00000253893	3.10314	-1.17667	0.943192	-1.24754	0.212201	0.370218	NA	NA	allgenes_DEXTRO_pos_TGFBvsDMSO
29876	ENSG00000173295	86.4113	-0.835802	0.239595	-3.48839	0.000485936	0.00195644	FAM86B3P	family with sequence similarity 86, member A pseudogene	allgenes_DEXTRO_pos_TGFBvsDMSO
29877	ENSG00000275342	486.079	-0.231847	0.130166	-1.78117	0.0748844	0.162521	PRAG1	PEAK1 related, kinase-activating pseudokinase 1	allgenes_DEXTRO_pos_TGFBvsDMSO
29878	ENSG00000253958	471.331	-1.73245	0.136967	-12.6487	1.13793e-36	5.4651e-35	CLDN23	claudin 23	allgenes_DEXTRO_pos_TGFBvsDMSO
29879	ENSG00000147324	1309.18	-0.143318	0.0892218	-1.60632	0.108205	0.21971	MFHAS1	malignant fibrous histiocytoma amplified sequence 1	allgenes_DEXTRO_pos_TGFBvsDMSO
29880	ENSG00000104626	1302.21	-0.0275855	0.154346	-0.178725	0.858154	0.927394	ERI1	exoribonuclease 1	allgenes_DEXTRO_pos_TGFBvsDMSO
29881	ENSG00000173281	1390.81	0.542682	0.183907	2.95084	0.00316909	0.0106579	PPP1R3B	protein phosphatase 1 regulatory subunit 3B	allgenes_DEXTRO_pos_TGFBvsDMSO
29882	ENSG00000272267	14.4263	0.329721	0.440461	0.748582	0.454109	0.631961	NA	NA	allgenes_DEXTRO_pos_TGFBvsDMSO
29883	ENSG00000173273	2595.48	0.293214	0.142832	2.05286	0.0400858	0.0968853	TNKS	tankyrase	allgenes_DEXTRO_pos_TGFBvsDMSO
29884	ENSG00000175806	554.623	-0.452939	0.154609	-2.92959	0.00339413	0.0113387	MSRA	methionine sulfoxide reductase A	allgenes_DEXTRO_pos_TGFBvsDMSO
29885	ENSG00000261451	2.08827	1.05997	1.09362	0.969231	0.33243	0.509646	NA	NA	allgenes_DEXTRO_pos_TGFBvsDMSO
29886	ENSG00000253641	3.41551	0.137983	0.863315	0.159829	0.873016	0.934832	LINCR-0001	uncharacterized LINCR-0001	allgenes_DEXTRO_pos_TGFBvsDMSO
29887	ENSG00000253649	4.25257	-0.780545	0.723975	-1.07814	0.280973	0.454974	NA	NA	allgenes_DEXTRO_pos_TGFBvsDMSO
29888	ENSG00000272505	8.56833	0.347599	0.55596	0.625224	0.531824	0.700176	NA	NA	allgenes_DEXTRO_pos_TGFBvsDMSO
29889	ENSG00000171056	3.56551	0.24369	0.776856	0.313688	0.753758	0.861735	SOX7	SRY-box 7	allgenes_DEXTRO_pos_TGFBvsDMSO
29890	ENSG00000254093	234.752	0.0875165	0.176054	0.497099	0.619119	0.765774	PINX1	PIN2 (TERF1) interacting telomerase inhibitor 1	allgenes_DEXTRO_pos_TGFBvsDMSO
29891	ENSG00000171044	69.428	0.152484	0.203706	0.748547	0.45413	0.631961	XKR6	XK related 6	allgenes_DEXTRO_pos_TGFBvsDMSO
29892	ENSG00000269918	26.0358	0.156686	0.301707	0.519331	0.60353	0.755472	NA	NA	allgenes_DEXTRO_pos_TGFBvsDMSO
29893	ENSG00000255310	67.8844	-0.0382556	0.191608	-0.199655	0.84175	0.918041	NA	NA	allgenes_DEXTRO_pos_TGFBvsDMSO
29894	ENSG00000270076	2.25531	0.172153	0.973274	0.17688	0.859603	0.928216	NA	NA	allgenes_DEXTRO_pos_TGFBvsDMSO
29895	ENSG00000280273	8.27547	-0.669875	0.553402	-1.21047	0.2261	0.388031	NA	NA	allgenes_DEXTRO_pos_TGFBvsDMSO
29896	ENSG00000104643	1181.23	0.534144	0.0829868	6.43649	1.22268e-10	1.18872e-09	MTMR9	myotubularin related protein 9	allgenes_DEXTRO_pos_TGFBvsDMSO
29897	ENSG00000177710	2.60643	0.0234492	0.974581	0.0240607	0.980804	0.990986	SLC35G5	solute carrier family 35 member G5	allgenes_DEXTRO_pos_TGFBvsDMSO
29898	ENSG00000154316	1.11549	-0.168369	1.43908	-0.116998	0.906862	0.95179	TDH	L-threonine dehydrogenase (pseudogene)	allgenes_DEXTRO_pos_TGFBvsDMSO
29899	ENSG00000154319	70.5872	0.905734	0.361524	2.50533	0.0122339	0.0351983	FAM167A	family with sequence similarity 167 member A	allgenes_DEXTRO_pos_TGFBvsDMSO
29900	ENSG00000254774	1.99452	0.532149	1.05689	0.503504	0.61461	0.762933	NA	NA	allgenes_DEXTRO_pos_TGFBvsDMSO
29901	ENSG00000255354	1.32123	-2.01304	1.48561	-1.35502	0.175411	0.320801	NA	NA	allgenes_DEXTRO_pos_TGFBvsDMSO
29902	ENSG00000154328	539.445	0.340902	0.133443	2.55466	0.0106293	0.0310709	NEIL2	nei like DNA glycosylase 2	allgenes_DEXTRO_pos_TGFBvsDMSO
29903	ENSG00000227203	1.49057	1.12604	1.32947	0.846981	0.397005	0.575801	NA	NA	allgenes_DEXTRO_pos_TGFBvsDMSO
29904	ENSG00000079459	11387.2	-1.16414	0.0946145	-12.304	8.61982e-35	3.80897e-33	FDFT1	farnesyl-diphosphate farnesyltransferase 1	allgenes_DEXTRO_pos_TGFBvsDMSO
29905	ENSG00000255046	15.1194	0.281012	0.397818	0.706383	0.47995	0.655746	NA	NA	allgenes_DEXTRO_pos_TGFBvsDMSO
29906	ENSG00000164733	48323.9	-0.289195	0.0968569	-2.98579	0.00282843	0.00962326	CTSB	cathepsin B	allgenes_DEXTRO_pos_TGFBvsDMSO
29907	ENSG00000269899	23.4494	-1.06801	0.350029	-3.05119	0.00227933	0.00793406	NA	NA	allgenes_DEXTRO_pos_TGFBvsDMSO
29908	ENSG00000255052	6.56928	-0.000338036	0.622248	-0.00054325	0.999567	0.999847	NA	NA	allgenes_DEXTRO_pos_TGFBvsDMSO
29909	ENSG00000186523	16.2235	-1.12666	0.444307	-2.53577	0.0112202	0.0325841	FAM86B1	family with sequence similarity 86 member B1	allgenes_DEXTRO_pos_TGFBvsDMSO
29910	ENSG00000255495	22.7255	-0.687504	0.347473	-1.97858	0.0478628	0.112316	NA	NA	allgenes_DEXTRO_pos_TGFBvsDMSO
29911	ENSG00000227888	6.73796	1.38777	0.654028	2.12189	0.033847	0.0841171	NA	NA	allgenes_DEXTRO_pos_TGFBvsDMSO
29912	ENSG00000145002	1.07663	0.543187	1.77302	0.306362	0.759329	0.865402	FAM86B2	family with sequence similarity 86 member B2	allgenes_DEXTRO_pos_TGFBvsDMSO
29913	ENSG00000154359	735.22	-0.045932	0.134779	-0.340794	0.733259	0.849103	LONRF1	LON peptidase N-terminal domain and ring finger 1	allgenes_DEXTRO_pos_TGFBvsDMSO
29914	ENSG00000250305	434.895	0.925412	0.144941	6.38475	1.71683e-10	1.64176e-09	TRMT9B	tRNA methyltransferase 9B (putative)	allgenes_DEXTRO_pos_TGFBvsDMSO
29915	ENSG00000251468	1.69429	-0.309197	1.20928	-0.255687	0.798192	0.889245	NA	NA	allgenes_DEXTRO_pos_TGFBvsDMSO
29916	ENSG00000164741	9283.32	1.7405	0.0843278	20.6396	1.20978e-94	3.89368e-92	DLC1	DLC1 Rho GTPase activating protein	allgenes_DEXTRO_pos_TGFBvsDMSO
29917	ENSG00000164743	143.023	0.918541	0.214679	4.27868	1.88007e-05	9.74561e-05	C8orf48	chromosome 8 open reading frame 48	allgenes_DEXTRO_pos_TGFBvsDMSO
29918	ENSG00000185053	1.77632	-2.50911	1.43684	-1.74627	0.0807639	0.172966	SGCZ	sarcoglycan zeta	allgenes_DEXTRO_pos_TGFBvsDMSO
29919	ENSG00000104723	3983.01	-0.15181	0.123491	-1.22933	0.218949	0.379382	TUSC3	tumor suppressor candidate 3	allgenes_DEXTRO_pos_TGFBvsDMSO
29920	ENSG00000038945	30.1068	-0.329827	0.283711	-1.16255	0.245014	0.41123	MSR1	macrophage scavenger receptor 1	allgenes_DEXTRO_pos_TGFBvsDMSO
29921	ENSG00000253496	5.99675	-0.490666	0.569228	-0.861985	0.388696	0.568106	NA	NA	allgenes_DEXTRO_pos_TGFBvsDMSO
29922	ENSG00000078579	3.67764	-3.07944	1.0584	-2.90951	0.00362	0.0120003	FGF20	fibroblast growth factor 20	allgenes_DEXTRO_pos_TGFBvsDMSO
29923	ENSG00000155970	514.727	-0.606819	0.165792	-3.66011	0.000252103	0.00107099	MICU3	mitochondrial calcium uptake family member 3	allgenes_DEXTRO_pos_TGFBvsDMSO
29924	ENSG00000249258	3.40818	-0.285918	0.833458	-0.34305	0.731561	0.848365	NA	NA	allgenes_DEXTRO_pos_TGFBvsDMSO
29925	ENSG00000104219	3434.93	-0.238132	0.135888	-1.75241	0.079704	0.171104	ZDHHC2	zinc finger DHHC-type containing 2	allgenes_DEXTRO_pos_TGFBvsDMSO
29926	ENSG00000198791	3023.93	0.22867	0.0893461	2.55937	0.0104862	0.0306968	CNOT7	CCR4-NOT transcription complex subunit 7	allgenes_DEXTRO_pos_TGFBvsDMSO
29927	ENSG00000155975	1739.4	0.387934	0.105523	3.6763	0.000236643	0.00101169	VPS37A	VPS37A, ESCRT-I subunit	allgenes_DEXTRO_pos_TGFBvsDMSO
29928	ENSG00000003989	146.802	1.04606	0.21785	4.80173	1.57302e-06	9.48298e-06	SLC7A2	solute carrier family 7 member 2	allgenes_DEXTRO_pos_TGFBvsDMSO
29929	ENSG00000104213	924.1	1.83592	0.124239	14.7773	2.05154e-49	1.61458e-47	PDGFRL	platelet derived growth factor receptor like	allgenes_DEXTRO_pos_TGFBvsDMSO
29930	ENSG00000129422	318.821	-1.74903	0.177396	-9.85948	6.23719e-23	1.45561e-21	MTUS1	microtubule associated scaffold protein 1	allgenes_DEXTRO_pos_TGFBvsDMSO
29931	ENSG00000078674	5793.65	0.0270135	0.0742508	0.363814	0.715997	0.83807	PCM1	pericentriolar material 1	allgenes_DEXTRO_pos_TGFBvsDMSO
29932	ENSG00000104763	6125.69	-0.516543	0.0802544	-6.43632	1.22408e-10	1.18955e-09	ASAH1	N-acylsphingosine amidohydrolase 1	allgenes_DEXTRO_pos_TGFBvsDMSO
29933	ENSG00000245281	12.5733	0.167088	0.427558	0.390795	0.695949	0.823589	LOC101929066	uncharacterized LOC101929066	allgenes_DEXTRO_pos_TGFBvsDMSO
29934	ENSG00000171428	184.469	-0.220362	0.139222	-1.58282	0.113463	0.22843	NAT1	N-acetyltransferase 1	allgenes_DEXTRO_pos_TGFBvsDMSO
29935	ENSG00000156011	3433.38	0.624666	0.136266	4.58416	4.55813e-06	2.58458e-05	PSD3	pleckstrin and Sec7 domain containing 3	allgenes_DEXTRO_pos_TGFBvsDMSO
29936	ENSG00000253557	5.88677	-1.28361	0.749576	-1.71244	0.0868153	0.183574	NA	NA	allgenes_DEXTRO_pos_TGFBvsDMSO
29937	ENSG00000104611	1801.34	0.989825	0.099064	9.99177	1.65601e-23	4.00338e-22	SH2D4A	SH2 domain containing 4A	allgenes_DEXTRO_pos_TGFBvsDMSO
29938	ENSG00000147408	396.754	-1.28546	0.14936	-8.60648	7.53415e-18	1.3039e-16	CSGALNACT1	chondroitin sulfate N-acetylgalactosaminyltransferase 1	allgenes_DEXTRO_pos_TGFBvsDMSO
29939	ENSG00000104613	2286.99	0.601332	0.073388	8.19387	2.52955e-16	3.92426e-15	INTS10	integrator complex subunit 10	allgenes_DEXTRO_pos_TGFBvsDMSO
29940	ENSG00000147416	8209.78	-0.528962	0.0610567	-8.66345	4.57681e-18	8.02392e-17	ATP6V1B2	ATPase H+ transporting V1 subunit B2	allgenes_DEXTRO_pos_TGFBvsDMSO
29941	ENSG00000222267	1.08967	0.423851	1.75847	0.241034	0.809529	0.89664	NA	NA	allgenes_DEXTRO_pos_TGFBvsDMSO
29942	ENSG00000061337	897.91	-1.09057	0.141384	-7.71351	1.22402e-14	1.6748e-13	LZTS1	leucine zipper tumor suppressor 1	allgenes_DEXTRO_pos_TGFBvsDMSO
29943	ENSG00000130227	3534.27	0.197838	0.0698211	2.83349	0.00460422	0.0149055	XPO7	exportin 7	allgenes_DEXTRO_pos_TGFBvsDMSO
29944	ENSG00000158806	8.28178	-2.99986	0.702189	-4.27216	1.93586e-05	0.000100108	NPM2	nucleophosmin/nucleoplasmin 2	allgenes_DEXTRO_pos_TGFBvsDMSO
29945	ENSG00000158856	29.237	-0.818768	0.390204	-2.09831	0.0358779	0.0882122	DMTN	dematin actin binding protein	allgenes_DEXTRO_pos_TGFBvsDMSO
29946	ENSG00000158863	2485.57	0.450016	0.119815	3.75591	0.000172711	0.000759449	FAM160B2	family with sequence similarity 160 member B2	allgenes_DEXTRO_pos_TGFBvsDMSO
29947	ENSG00000275074	383.129	0.0638216	0.123456	0.51696	0.605184	0.756371	NUDT18	nudix hydrolase 18	allgenes_DEXTRO_pos_TGFBvsDMSO
29948	ENSG00000168453	399.357	-1.07479	0.27546	-3.9018	9.54781e-05	0.000438155	HR	HR, lysine demethylase and nuclear receptor corepressor	allgenes_DEXTRO_pos_TGFBvsDMSO
29949	ENSG00000168476	944.103	0.590037	0.171313	3.44421	0.000572727	0.00227362	REEP4	receptor accessory protein 4	allgenes_DEXTRO_pos_TGFBvsDMSO
29950	ENSG00000168487	4936.16	1.27995	0.0936496	13.6674	1.58946e-42	9.82092e-41	BMP1	bone morphogenetic protein 1	allgenes_DEXTRO_pos_TGFBvsDMSO
29951	ENSG00000177725	1.53345	0.691623	1.29224	0.53521	0.592504	0.747573	NA	NA	allgenes_DEXTRO_pos_TGFBvsDMSO
29952	ENSG00000168490	44.905	-0.25459	0.277512	-0.917402	0.358932	0.537744	PHYHIP	phytanoyl-CoA 2-hydroxylase interacting protein	allgenes_DEXTRO_pos_TGFBvsDMSO
29953	ENSG00000168495	2359.7	1.30226	0.0799031	16.2981	1.01885e-59	1.24127e-57	POLR3D	RNA polymerase III subunit D	allgenes_DEXTRO_pos_TGFBvsDMSO
29954	ENSG00000197181	1.78118	1.43321	1.4289	1.00302	0.315854	0.492378	PIWIL2	piwi like RNA-mediated gene silencing 2	allgenes_DEXTRO_pos_TGFBvsDMSO
29955	ENSG00000104635	6952.71	1.3645	0.17679	7.71823	1.17955e-14	1.61806e-13	SLC39A14	solute carrier family 39 member 14	allgenes_DEXTRO_pos_TGFBvsDMSO
29956	ENSG00000120910	801.157	-0.106314	0.107311	-0.990715	0.321825	0.498258	PPP3CC	protein phosphatase 3 catalytic subunit gamma	allgenes_DEXTRO_pos_TGFBvsDMSO
29957	ENSG00000251034	2.25623	-4.53482	1.33502	-3.39682	0.000681747	0.00266133	NA	NA	allgenes_DEXTRO_pos_TGFBvsDMSO
29958	ENSG00000120896	4660.48	-0.209779	0.0682641	-3.07305	0.00211885	0.00741493	SORBS3	sorbin and SH3 domain containing 3	allgenes_DEXTRO_pos_TGFBvsDMSO
29959	ENSG00000254230	2.32662	-0.277399	0.923854	-0.300263	0.763976	0.867758	NA	NA	allgenes_DEXTRO_pos_TGFBvsDMSO
29960	ENSG00000120913	1968.42	0.479993	0.075693	6.34131	2.27819e-10	2.15185e-09	PDLIM2	PDZ and LIM domain 2	allgenes_DEXTRO_pos_TGFBvsDMSO
29961	ENSG00000241852	339.289	0.0460344	0.109593	0.42005	0.674449	0.806914	C8orf58	chromosome 8 open reading frame 58	allgenes_DEXTRO_pos_TGFBvsDMSO
29962	ENSG00000158941	3056.29	0.0419709	0.0964289	0.435252	0.66338	0.798633	CCAR2	cell cycle and apoptosis regulator 2	allgenes_DEXTRO_pos_TGFBvsDMSO
29963	ENSG00000253200	127.049	-0.0997231	0.169432	-0.588572	0.556149	0.720051	NA	NA	allgenes_DEXTRO_pos_TGFBvsDMSO
29964	ENSG00000147439	894.778	-0.302195	0.095454	-3.16587	0.00154618	0.00557742	BIN3	bridging integrator 3	allgenes_DEXTRO_pos_TGFBvsDMSO
29965	ENSG00000179388	49.9976	-0.326554	0.467514	-0.698491	0.48487	0.660083	EGR3	early growth response 3	allgenes_DEXTRO_pos_TGFBvsDMSO
29966	ENSG00000134020	2.40656	-1.85272	1.17841	-1.57222	0.115899	0.232466	PEBP4	phosphatidylethanolamine binding protein 4	allgenes_DEXTRO_pos_TGFBvsDMSO
29967	ENSG00000245025	88.8547	-0.400831	0.202468	-1.97972	0.0477347	0.112056	NA	NA	allgenes_DEXTRO_pos_TGFBvsDMSO
29968	ENSG00000008853	1576.95	-0.596183	0.0895497	-6.65756	2.78409e-11	2.87529e-10	RHOBTB2	Rho related BTB domain containing 2	allgenes_DEXTRO_pos_TGFBvsDMSO
29969	ENSG00000120889	4294.64	0.403096	0.0889289	4.53279	5.82101e-06	3.25277e-05	TNFRSF10B	TNF receptor superfamily member 10b	allgenes_DEXTRO_pos_TGFBvsDMSO
29970	ENSG00000246130	3.15028	0.300116	0.814961	0.368258	0.712681	0.836322	LOC286059	TNF receptor superfamily member 10d pseudogene	allgenes_DEXTRO_pos_TGFBvsDMSO
29971	ENSG00000253616	3.15109	0.763053	0.800841	0.952815	0.340684	0.519004	NA	NA	allgenes_DEXTRO_pos_TGFBvsDMSO
29972	ENSG00000173535	36.3996	-0.153421	0.259264	-0.591756	0.554014	0.718429	TNFRSF10C	TNF receptor superfamily member 10c	allgenes_DEXTRO_pos_TGFBvsDMSO
29973	ENSG00000173530	1479.32	0.487287	0.210769	2.31194	0.0207807	0.0554873	TNFRSF10D	TNF receptor superfamily member 10d	allgenes_DEXTRO_pos_TGFBvsDMSO
29974	ENSG00000104689	261.109	-1.37918	0.201557	-6.84263	7.77541e-12	8.46386e-11	TNFRSF10A	TNF receptor superfamily member 10a	allgenes_DEXTRO_pos_TGFBvsDMSO
29975	ENSG00000246582	46.3529	-2.46508	0.296794	-8.30569	9.92391e-17	1.59107e-15	LOC389641	uncharacterized LOC389641	allgenes_DEXTRO_pos_TGFBvsDMSO
29976	ENSG00000250714	2.03451	-0.712036	1.07402	-0.662966	0.507352	0.679929	NA	NA	allgenes_DEXTRO_pos_TGFBvsDMSO
29977	ENSG00000147457	2100.22	0.0570723	0.0976881	0.58423	0.559066	0.721741	CHMP7	charged multivesicular body protein 7	allgenes_DEXTRO_pos_TGFBvsDMSO
29978	ENSG00000104679	1075.12	0.224176	0.0939496	2.38613	0.0170265	0.0467422	R3HCC1	R3H domain and coiled-coil containing 1	allgenes_DEXTRO_pos_TGFBvsDMSO
29979	ENSG00000134013	11233.7	1.39057	0.171054	8.12941	4.31388e-16	6.51432e-15	LOXL2	lysyl oxidase like 2	allgenes_DEXTRO_pos_TGFBvsDMSO
29980	ENSG00000253837	17.2653	-0.294622	0.441544	-0.667254	0.50461	0.677337	LOC100507156	uncharacterized LOC100507156	allgenes_DEXTRO_pos_TGFBvsDMSO
29981	ENSG00000197217	4549.19	0.629383	0.103743	6.06675	1.30525e-09	1.13585e-08	ENTPD4	ectonucleoside triphosphate diphosphohydrolase 4	allgenes_DEXTRO_pos_TGFBvsDMSO
29982	ENSG00000253390	3.28482	1.09166	0.79405	1.37481	0.169192	0.312207	NA	NA	allgenes_DEXTRO_pos_TGFBvsDMSO
29983	ENSG00000147454	2157.25	0.251859	0.268986	0.936327	0.349105	0.527658	SLC25A37	solute carrier family 25 member 37	allgenes_DEXTRO_pos_TGFBvsDMSO
29984	ENSG00000167034	219.11	0.426634	0.198507	2.14921	0.0316174	0.0796492	NKX3-1	NK3 homeobox 1	allgenes_DEXTRO_pos_TGFBvsDMSO
29985	ENSG00000254002	2.14725	-1.22133	1.06213	-1.14989	0.25019	0.417668	NA	NA	allgenes_DEXTRO_pos_TGFBvsDMSO
29986	ENSG00000159167	3640.53	-1.78185	0.255926	-6.96235	3.34654e-12	3.74105e-11	STC1	stanniocalcin 1	allgenes_DEXTRO_pos_TGFBvsDMSO
29987	ENSG00000042980	5.97876	-1.84903	0.826598	-2.23692	0.0252917	0.0656713	ADAM28	ADAM metallopeptidase domain 28	allgenes_DEXTRO_pos_TGFBvsDMSO
29988	ENSG00000134028	11.7435	-2.21938	0.564683	-3.93031	8.48347e-05	0.000392991	ADAMDEC1	ADAM like decysin 1	allgenes_DEXTRO_pos_TGFBvsDMSO
29989	ENSG00000272163	2.96583	-1.52763	1.09196	-1.39899	0.161816	0.302192	NA	NA	allgenes_DEXTRO_pos_TGFBvsDMSO
29990	ENSG00000104722	66.8747	-1.48256	0.250628	-5.91538	3.31102e-09	2.73454e-08	NEFM	neurofilament medium	allgenes_DEXTRO_pos_TGFBvsDMSO
29991	ENSG00000277586	4.686	-1.53319	0.888879	-1.72486	0.0845521	0.179475	NEFL	neurofilament light	allgenes_DEXTRO_pos_TGFBvsDMSO
29992	ENSG00000147459	2291.68	-0.522807	0.0748482	-6.9849	2.85058e-12	3.20657e-11	DOCK5	dedicator of cytokinesis 5	allgenes_DEXTRO_pos_TGFBvsDMSO
29993	ENSG00000147437	44.4633	-0.686511	0.417215	-1.64546	0.0998746	0.206135	GNRH1	gonadotropin releasing hormone 1	allgenes_DEXTRO_pos_TGFBvsDMSO
29994	ENSG00000253476	9.68918	-0.406501	0.512545	-0.793102	0.427718	0.607357	NA	NA	allgenes_DEXTRO_pos_TGFBvsDMSO
29995	ENSG00000104756	2051.79	-0.513953	0.134227	-3.82897	0.00012868	0.000578697	KCTD9	potassium channel tetramerization domain containing 9	allgenes_DEXTRO_pos_TGFBvsDMSO
29996	ENSG00000184661	612.151	-0.780721	0.242107	-3.2247	0.00126106	0.00464393	CDCA2	cell division cycle associated 2	allgenes_DEXTRO_pos_TGFBvsDMSO
29997	ENSG00000221818	154.344	-1.93503	0.257792	-7.50617	6.08806e-14	7.84715e-13	EBF2	early B cell factor 2	allgenes_DEXTRO_pos_TGFBvsDMSO
29998	ENSG00000221914	2542.26	0.0757491	0.107407	0.705256	0.480651	0.656288	PPP2R2A	protein phosphatase 2 regulatory subunit Balpha	allgenes_DEXTRO_pos_TGFBvsDMSO
29999	ENSG00000228451	101.373	0.168258	0.210587	0.798998	0.424291	0.603592	SDAD1P1	SDA1 domain containing 1 pseudogene 1	allgenes_DEXTRO_pos_TGFBvsDMSO
30000	ENSG00000104765	6602.47	-0.335657	0.092123	-3.64357	0.000268877	0.00113777	BNIP3L	BCL2 interacting protein 3 like	allgenes_DEXTRO_pos_TGFBvsDMSO
30001	ENSG00000254362	1.3408	0.906512	1.79279	0.505642	0.613108	0.761889	NA	NA	allgenes_DEXTRO_pos_TGFBvsDMSO
30002	ENSG00000240694	188.875	0.44717	0.134005	3.33697	0.000846956	0.00324458	PNMA2	PNMA family member 2	allgenes_DEXTRO_pos_TGFBvsDMSO
30003	ENSG00000092964	8567.67	-0.0591691	0.105372	-0.561527	0.574438	0.733119	DPYSL2	dihydropyrimidinase like 2	allgenes_DEXTRO_pos_TGFBvsDMSO
30004	ENSG00000104228	792.146	0.307858	0.105547	2.91678	0.00353666	0.0117584	TRIM35	tripartite motif containing 35	allgenes_DEXTRO_pos_TGFBvsDMSO
30005	ENSG00000120899	125.881	-0.202329	0.18367	-1.10159	0.27064	0.442663	PTK2B	protein tyrosine kinase 2 beta	allgenes_DEXTRO_pos_TGFBvsDMSO
30006	ENSG00000120915	4.55678	-1.72753	0.764468	-2.25979	0.0238345	0.0624277	EPHX2	epoxide hydrolase 2	allgenes_DEXTRO_pos_TGFBvsDMSO
30007	ENSG00000120885	57515.3	-0.607543	0.150835	-4.02787	5.62853e-05	0.0002693	CLU	clusterin	allgenes_DEXTRO_pos_TGFBvsDMSO
30008	ENSG00000168077	18491.5	-1.36904	0.11393	-12.0165	2.90886e-33	1.20089e-31	SCARA3	scavenger receptor class A member 3	allgenes_DEXTRO_pos_TGFBvsDMSO
30009	ENSG00000279302	25.0449	-1.40265	0.488937	-2.86878	0.00412055	0.0134957	NA	NA	allgenes_DEXTRO_pos_TGFBvsDMSO
30010	ENSG00000147419	1687.3	-0.221398	0.0917318	-2.41353	0.0157986	0.0439079	CCDC25	coiled-coil domain containing 25	allgenes_DEXTRO_pos_TGFBvsDMSO
30011	ENSG00000253875	5.02161	-1.1052	0.745392	-1.48271	0.138153	0.26662	NA	NA	allgenes_DEXTRO_pos_TGFBvsDMSO
30012	ENSG00000171320	253.439	-0.508782	0.48709	-1.04453	0.296238	0.471758	ESCO2	establishment of sister chromatid cohesion N-acetyltransferase 2	allgenes_DEXTRO_pos_TGFBvsDMSO
30013	ENSG00000168078	949.31	-1.02991	0.29187	-3.52868	0.000417643	0.00170118	PBK	PDZ binding kinase	allgenes_DEXTRO_pos_TGFBvsDMSO
30014	ENSG00000168079	1.31082	-1.99799	1.40262	-1.42447	0.15431	0.291225	SCARA5	scavenger receptor class A member 5	allgenes_DEXTRO_pos_TGFBvsDMSO
30015	ENSG00000134014	1325.74	0.0503193	0.0881285	0.570976	0.568016	0.728915	ELP3	elongator acetyltransferase complex subunit 3	allgenes_DEXTRO_pos_TGFBvsDMSO
30016	ENSG00000239198	1.49667	1.13975	1.30098	0.876069	0.380992	0.560494	NA	NA	allgenes_DEXTRO_pos_TGFBvsDMSO
30017	ENSG00000186918	690.47	-1.24435	0.117931	-10.5515	5.00039e-26	1.42066e-24	ZNF395	zinc finger protein 395	allgenes_DEXTRO_pos_TGFBvsDMSO
30018	ENSG00000214050	5.43824	4.46494	1.1735	3.80482	0.00014191	0.0006337	FBXO16	F-box protein 16	allgenes_DEXTRO_pos_TGFBvsDMSO
30019	ENSG00000104290	15.6613	0.652954	0.363544	1.79608	0.072482	0.158039	FZD3	frizzled class receptor 3	allgenes_DEXTRO_pos_TGFBvsDMSO
30020	ENSG00000012232	2292.86	-0.543601	0.148816	-3.65284	0.000259352	0.00110005	EXTL3	exostosin like glycosyltransferase 3	allgenes_DEXTRO_pos_TGFBvsDMSO
30021	ENSG00000246339	6.90016	-1.32408	0.6208	-2.13286	0.0329362	0.0822977	EXTL3-AS1	EXTL3 antisense RNA 1	allgenes_DEXTRO_pos_TGFBvsDMSO
30022	ENSG00000104299	556.63	0.0738793	0.0875249	0.844095	0.398617	0.577595	INTS9	integrator complex subunit 9	allgenes_DEXTRO_pos_TGFBvsDMSO
30023	ENSG00000147421	760.506	0.973771	0.212971	4.57231	4.8237e-06	2.72942e-05	HMBOX1	homeobox containing 1	allgenes_DEXTRO_pos_TGFBvsDMSO
30024	ENSG00000259366	60.0003	0.913217	0.377362	2.42	0.0155204	0.0432573	NA	NA	allgenes_DEXTRO_pos_TGFBvsDMSO
30025	ENSG00000197892	1597.55	-0.413074	0.131851	-3.13288	0.00173098	0.0061738	KIF13B	kinesin family member 13B	allgenes_DEXTRO_pos_TGFBvsDMSO
30026	ENSG00000120875	125.036	-1.07995	0.238364	-4.53068	5.87941e-06	3.28115e-05	DUSP4	dual specificity phosphatase 4	allgenes_DEXTRO_pos_TGFBvsDMSO
30027	ENSG00000248964	1.42539	-2.11442	1.42771	-1.48099	0.138609	0.267325	LOC101929470	uncharacterized LOC101929470	allgenes_DEXTRO_pos_TGFBvsDMSO
30028	ENSG00000254013	1.44215	-0.826295	1.44597	-0.571448	0.567696	0.72865	NA	NA	allgenes_DEXTRO_pos_TGFBvsDMSO
30029	ENSG00000133872	7409.27	0.477794	0.0766424	6.23407	4.54466e-10	4.16494e-09	SARAF	store-operated calcium entry associated regulatory factor	allgenes_DEXTRO_pos_TGFBvsDMSO
30030	ENSG00000272256	12.1232	0.313003	0.569856	0.549267	0.582822	0.739902	NA	NA	allgenes_DEXTRO_pos_TGFBvsDMSO
30031	ENSG00000104660	2135.42	0.499557	0.0833487	5.99357	2.05282e-09	1.73793e-08	LEPROTL1	leptin receptor overlapping transcript like 1	allgenes_DEXTRO_pos_TGFBvsDMSO
30032	ENSG00000241511	1.95236	-0.16016	1.03377	-0.154928	0.876878	0.937152	NA	NA	allgenes_DEXTRO_pos_TGFBvsDMSO
30033	ENSG00000271869	15.7475	-0.247424	0.393395	-0.628944	0.529385	0.698078	NA	NA	allgenes_DEXTRO_pos_TGFBvsDMSO
30034	ENSG00000104671	851.593	0.0225919	0.120333	0.187744	0.851077	0.923589	DCTN6	dynactin subunit 6	allgenes_DEXTRO_pos_TGFBvsDMSO
30035	ENSG00000272375	6.76741	0.169879	0.560213	0.30324	0.761707	0.866492	NA	NA	allgenes_DEXTRO_pos_TGFBvsDMSO
30036	ENSG00000248159	2.48588	-0.173346	1.14382	-0.15155	0.879542	0.938515	NA	NA	allgenes_DEXTRO_pos_TGFBvsDMSO
30037	ENSG00000127589	39.486	-0.163001	0.309557	-0.526561	0.598499	0.752055	NA	NA	allgenes_DEXTRO_pos_TGFBvsDMSO
30038	ENSG00000254109	61.7931	0.127159	0.236964	0.536617	0.591532	0.746695	RBPMS-AS1	RBPMS antisense RNA 1	allgenes_DEXTRO_pos_TGFBvsDMSO
30039	ENSG00000157110	2394.25	-0.788787	0.10441	-7.5547	4.19836e-14	5.51696e-13	RBPMS	RNA binding protein, mRNA processing factor	allgenes_DEXTRO_pos_TGFBvsDMSO
30040	ENSG00000279041	61.7546	-0.872306	0.344498	-2.53211	0.0113379	0.0328836	NA	NA	allgenes_DEXTRO_pos_TGFBvsDMSO
30041	ENSG00000197265	1513.37	0.152854	0.0963598	1.58628	0.112675	0.227183	GTF2E2	general transcription factor IIE subunit 2	allgenes_DEXTRO_pos_TGFBvsDMSO
30042	ENSG00000104687	2787.62	0.179304	0.114375	1.56768	0.116955	0.234019	GSR	glutathione-disulfide reductase	allgenes_DEXTRO_pos_TGFBvsDMSO
30043	ENSG00000104691	600.688	0.274111	0.0837815	3.27174	0.00106886	0.00399601	UBXN8	UBX domain protein 8	allgenes_DEXTRO_pos_TGFBvsDMSO
30044	ENSG00000104695	3427.22	-0.00418757	0.129416	-0.0323573	0.974187	0.98742	PPP2CB	protein phosphatase 2 catalytic subunit beta	allgenes_DEXTRO_pos_TGFBvsDMSO
30045	ENSG00000133863	6.81825	-0.25531	0.79258	-0.322125	0.747358	0.857372	TEX15	testis expressed 15, meiosis and synapsis associated	allgenes_DEXTRO_pos_TGFBvsDMSO
30046	ENSG00000172733	34.9245	-0.0585927	0.272228	-0.215234	0.829585	0.910112	PURG	purine rich element binding protein G	allgenes_DEXTRO_pos_TGFBvsDMSO
30047	ENSG00000165392	1033.82	0.706105	0.0958296	7.36834	1.7277e-13	2.15603e-12	WRN	Werner syndrome RecQ like helicase	allgenes_DEXTRO_pos_TGFBvsDMSO
30048	ENSG00000157168	269.557	0.405584	0.255332	1.58846	0.112182	0.226328	NRG1	neuregulin 1	allgenes_DEXTRO_pos_TGFBvsDMSO
30049	ENSG00000247134	4.64803	-1.11773	0.695431	-1.60725	0.108	0.219377	NA	NA	allgenes_DEXTRO_pos_TGFBvsDMSO
30050	ENSG00000272338	12.8488	-0.646631	0.536268	-1.2058	0.227895	0.390374	NA	NA	allgenes_DEXTRO_pos_TGFBvsDMSO
30051	ENSG00000172728	325.773	-0.064613	0.123409	-0.523569	0.600579	0.753662	FUT10	fucosyltransferase 10	allgenes_DEXTRO_pos_TGFBvsDMSO
30052	ENSG00000129696	468.152	0.220999	0.142831	1.54728	0.121795	0.241462	TTI2	TELO2 interacting protein 2	allgenes_DEXTRO_pos_TGFBvsDMSO
30053	ENSG00000198042	1167.34	0.727634	0.142146	5.11893	3.07277e-07	2.03006e-06	MAK16	MAK16 homolog	allgenes_DEXTRO_pos_TGFBvsDMSO
30054	ENSG00000133874	55.3433	-0.709642	0.250703	-2.83061	0.00464593	0.0150215	RNF122	ring finger protein 122	allgenes_DEXTRO_pos_TGFBvsDMSO
30055	ENSG00000133878	1.86982	3.6276	1.68859	2.14831	0.0316894	0.0797934	DUSP26	dual specificity phosphatase 26	allgenes_DEXTRO_pos_TGFBvsDMSO
30056	ENSG00000188512	2.21064	0.71605	1.10184	0.649868	0.515777	0.687193	NA	NA	allgenes_DEXTRO_pos_TGFBvsDMSO
30057	ENSG00000243181	6.84865	0.593533	0.599619	0.98985	0.322247	0.498489	NA	NA	allgenes_DEXTRO_pos_TGFBvsDMSO
30058	ENSG00000232024	3.69557	1.31937	0.89537	1.47355	0.140603	0.270349	NA	NA	allgenes_DEXTRO_pos_TGFBvsDMSO
30059	ENSG00000215262	12.0643	-0.925274	0.439786	-2.10392	0.0353854	0.0872755	KCNU1	potassium calcium-activated channel subfamily U member 1	allgenes_DEXTRO_pos_TGFBvsDMSO
30060	ENSG00000254038	1.73291	-0.691014	1.11384	-0.620389	0.535001	0.70269	NA	NA	allgenes_DEXTRO_pos_TGFBvsDMSO
30061	ENSG00000253746	17.2004	-0.213332	0.474404	-0.449684	0.652939	0.790587	NA	NA	allgenes_DEXTRO_pos_TGFBvsDMSO
30062	ENSG00000253161	85.9662	-0.502223	0.275716	-1.82152	0.0685273	0.151081	NA	NA	allgenes_DEXTRO_pos_TGFBvsDMSO
30063	ENSG00000253414	5.78759	-1.37923	0.758311	-1.81882	0.0689393	0.151834	NA	NA	allgenes_DEXTRO_pos_TGFBvsDMSO
30064	ENSG00000183779	1509.22	-0.418344	0.125611	-3.33047	0.000866983	0.0033106	ZNF703	zinc finger protein 703	allgenes_DEXTRO_pos_TGFBvsDMSO
30065	ENSG00000183154	11.886	-0.993392	0.445282	-2.23093	0.0256858	0.0665652	LOC102723701	uncharacterized LOC102723701	allgenes_DEXTRO_pos_TGFBvsDMSO
30066	ENSG00000147475	3522.09	-0.41816	0.0972143	-4.30143	1.69702e-05	8.8564e-05	ERLIN2	ER lipid raft associated 2	allgenes_DEXTRO_pos_TGFBvsDMSO
30067	ENSG00000233170	11.066	-0.482333	0.473801	-1.01801	0.308674	0.485044	NA	NA	allgenes_DEXTRO_pos_TGFBvsDMSO
30068	ENSG00000147471	1723.74	-0.105744	0.0954156	-1.10824	0.267757	0.439282	PLPBP	pyridoxal phosphate binding protein	allgenes_DEXTRO_pos_TGFBvsDMSO
30069	ENSG00000020181	13809.3	0.0308921	0.122662	0.251848	0.801158	0.891444	ADGRA2	adhesion G protein-coupled receptor A2	allgenes_DEXTRO_pos_TGFBvsDMSO
30070	ENSG00000104221	585.978	0.630851	0.100779	6.25975	3.85587e-10	3.55029e-09	BRF2	BRF2, RNA polymerase III transcription initiation factor subunit	allgenes_DEXTRO_pos_TGFBvsDMSO
30071	ENSG00000156675	569.989	-0.276387	0.103505	-2.67028	0.0075787	0.0232075	RAB11FIP1	RAB11 family interacting protein 1	allgenes_DEXTRO_pos_TGFBvsDMSO
30072	ENSG00000187840	2129.82	2.24823	0.18231	12.3319	6.09838e-35	2.71145e-33	EIF4EBP1	eukaryotic translation initiation factor 4E binding protein 1	allgenes_DEXTRO_pos_TGFBvsDMSO
30073	ENSG00000260949	12.9024	2.693	0.65875	4.08805	4.35021e-05	0.000212668	NA	NA	allgenes_DEXTRO_pos_TGFBvsDMSO
30074	ENSG00000272128	3.39811	3.76136	1.35399	2.77799	0.00546964	0.0173707	NA	NA	allgenes_DEXTRO_pos_TGFBvsDMSO
30075	ENSG00000129691	1581.91	0.00773712	0.0951099	0.0813493	0.935164	0.967248	ASH2L	ASH2 like histone lysine methyltransferase complex subunit	allgenes_DEXTRO_pos_TGFBvsDMSO
30076	ENSG00000147465	33.7698	-2.36012	0.361355	-6.53131	6.51988e-11	6.50601e-10	STAR	steroidogenic acute regulatory protein	allgenes_DEXTRO_pos_TGFBvsDMSO
30077	ENSG00000175324	1667.74	0.402425	0.121177	3.32097	0.000897055	0.00341467	1	LSM1 homolog, mRNA degradation associated	allgenes_DEXTRO_pos_TGFBvsDMSO
30078	ENSG00000156735	1040.35	0.2247	0.138406	1.62348	0.104486	0.213832	BAG4	BCL2 associated athanogene 4	allgenes_DEXTRO_pos_TGFBvsDMSO
30079	ENSG00000085788	1753.6	-0.0962548	0.0686201	-1.40272	0.1607	0.300551	DDHD2	DDHD domain containing 2	allgenes_DEXTRO_pos_TGFBvsDMSO
30080	ENSG00000147535	1495.57	1.3259	0.0875516	15.1442	8.27774e-52	7.16872e-50	PLPP5	phospholipid phosphatase 5	allgenes_DEXTRO_pos_TGFBvsDMSO
30081	ENSG00000147548	3693.92	0.204626	0.0964086	2.12249	0.0337969	0.0840305	NSD3	nuclear receptor binding SET domain protein 3	allgenes_DEXTRO_pos_TGFBvsDMSO
30082	ENSG00000272092	10.9258	-0.0202029	0.501843	-0.0402573	0.967888	0.984022	NA	NA	allgenes_DEXTRO_pos_TGFBvsDMSO
30083	ENSG00000165046	92.3808	-1.17874	0.212174	-5.55555	2.76739e-08	2.06135e-07	LETM2	leucine zipper and EF-hand containing transmembrane protein 2	allgenes_DEXTRO_pos_TGFBvsDMSO
30084	ENSG00000254981	3.30932	1.06979	0.930083	1.15021	0.250056	0.417516	NA	NA	allgenes_DEXTRO_pos_TGFBvsDMSO
30085	ENSG00000272159	12.7834	0.500497	0.507968	0.985292	0.324481	0.500831	NA	NA	allgenes_DEXTRO_pos_TGFBvsDMSO
30086	ENSG00000077782	10199.3	-0.138814	0.0770362	-1.80193	0.0715563	0.156327	FGFR1	fibroblast growth factor receptor 1	allgenes_DEXTRO_pos_TGFBvsDMSO
30087	ENSG00000239218	10.7327	-0.262448	0.439286	-0.597443	0.550211	0.715305	NA	NA	allgenes_DEXTRO_pos_TGFBvsDMSO
30088	ENSG00000253570	3.40978	-0.0326414	0.81148	-0.0402245	0.967914	0.984022	NA	NA	allgenes_DEXTRO_pos_TGFBvsDMSO
30089	ENSG00000147526	11261.9	-0.0951036	0.0882336	-1.07786	0.281095	0.455072	TACC1	transforming acidic coiled-coil containing protein 1	allgenes_DEXTRO_pos_TGFBvsDMSO
30090	ENSG00000169499	1983.5	-0.825812	0.0919417	-8.98192	2.66084e-19	5.02437e-18	PLEKHA2	pleckstrin homology domain containing A2	allgenes_DEXTRO_pos_TGFBvsDMSO
30091	ENSG00000169495	2.53898	-2.41815	1.18596	-2.03899	0.0414514	0.0996053	HTRA4	HtrA serine peptidase 4	allgenes_DEXTRO_pos_TGFBvsDMSO
30092	ENSG00000169490	2106.76	-0.428257	0.108631	-3.94231	8.06994e-05	0.000375044	TM2D2	TM2 domain containing 2	allgenes_DEXTRO_pos_TGFBvsDMSO
30093	ENSG00000168615	24987	-0.588214	0.111869	-5.25807	1.45578e-07	1.00199e-06	ADAM9	ADAM metallopeptidase domain 9	allgenes_DEXTRO_pos_TGFBvsDMSO
30094	ENSG00000197140	31.0203	-0.704228	0.281818	-2.49888	0.0124587	0.0357879	ADAM32	ADAM metallopeptidase domain 32	allgenes_DEXTRO_pos_TGFBvsDMSO
30095	ENSG00000176907	132.187	-1.87303	0.181723	-10.3071	6.54747e-25	1.7474e-23	TCIM	transcriptional and immune response regulator	allgenes_DEXTRO_pos_TGFBvsDMSO
30096	ENSG00000104332	19665.2	-3.48833	0.0723283	-48.2292	0	0	SFRP1	secreted frizzled related protein 1	allgenes_DEXTRO_pos_TGFBvsDMSO
30097	ENSG00000253509	1.22678	-1.05903	1.37105	-0.772425	0.439863	0.618251	NA	NA	allgenes_DEXTRO_pos_TGFBvsDMSO
30098	ENSG00000147533	1785.9	0.187771	0.0844108	2.22449	0.0261152	0.0675076	GOLGA7	golgin A7	allgenes_DEXTRO_pos_TGFBvsDMSO
30099	ENSG00000147536	746.99	-1.1702	0.252703	-4.63074	3.64353e-06	2.09406e-05	GINS4	GINS complex subunit 4	allgenes_DEXTRO_pos_TGFBvsDMSO
30100	ENSG00000253133	1.53553	-0.500253	1.22514	-0.408324	0.683036	0.813621	NA	NA	allgenes_DEXTRO_pos_TGFBvsDMSO
30101	ENSG00000158669	5306.58	-0.0857252	0.0939468	-0.912487	0.361512	0.540277	GPAT4	glycerol-3-phosphate acyltransferase 4	allgenes_DEXTRO_pos_TGFBvsDMSO
30102	ENSG00000029534	24.6984	-3.63861	0.510677	-7.12507	1.04027e-12	1.21651e-11	ANK1	ankyrin 1	allgenes_DEXTRO_pos_TGFBvsDMSO
30103	ENSG00000260588	4.62297	0.0136652	0.684543	0.0199625	0.984073	0.992403	NA	NA	allgenes_DEXTRO_pos_TGFBvsDMSO
30104	ENSG00000083168	2545.67	0.00267404	0.110796	0.0241349	0.980745	0.990986	KAT6A	lysine acetyltransferase 6A	allgenes_DEXTRO_pos_TGFBvsDMSO
30105	ENSG00000070718	963.38	-0.0468813	0.0958986	-0.488863	0.624939	0.770067	AP3M2	adaptor related protein complex 3 mu 2 subunit	allgenes_DEXTRO_pos_TGFBvsDMSO
30106	ENSG00000104368	2058.59	-0.848516	0.17481	-4.85395	1.21029e-06	7.42285e-06	PLAT	plasminogen activator, tissue type	allgenes_DEXTRO_pos_TGFBvsDMSO
30107	ENSG00000253408	2.25937	-0.951552	1.12941	-0.842518	0.399498	0.578405	LOC101929897	uncharacterized LOC101929897	allgenes_DEXTRO_pos_TGFBvsDMSO
30108	ENSG00000104365	2176.65	-0.315267	0.0977465	-3.22536	0.00125816	0.00463538	IKBKB	inhibitor of nuclear factor kappa B kinase subunit beta	allgenes_DEXTRO_pos_TGFBvsDMSO
30109	ENSG00000070501	360.694	-0.140731	0.0950228	-1.48102	0.138601	0.267325	POLB	DNA polymerase beta	allgenes_DEXTRO_pos_TGFBvsDMSO
30110	ENSG00000240395	2.5829	0.259821	1.08234	0.240054	0.810289	0.897086	NA	NA	allgenes_DEXTRO_pos_TGFBvsDMSO
30111	ENSG00000078668	3652.91	-0.2486	0.125056	-1.98792	0.0468207	0.110299	VDAC3	voltage dependent anion channel 3	allgenes_DEXTRO_pos_TGFBvsDMSO
30112	ENSG00000168575	2936.27	-0.635826	0.192386	-3.30495	0.000949948	0.00359696	SLC20A2	solute carrier family 20 member 2	allgenes_DEXTRO_pos_TGFBvsDMSO
30113	ENSG00000254165	13.0457	1.06945	0.599307	1.78448	0.0743456	0.161481	NA	NA	allgenes_DEXTRO_pos_TGFBvsDMSO
30114	ENSG00000176209	488.98	-0.028501	0.114526	-0.248859	0.80347	0.892634	SMIM19	small integral membrane protein 19	allgenes_DEXTRO_pos_TGFBvsDMSO
30115	ENSG00000131931	450.64	0.177618	0.0871322	2.03849	0.0415007	0.0996903	THAP1	THAP domain containing 1	allgenes_DEXTRO_pos_TGFBvsDMSO
30116	ENSG00000120925	1000.41	0.201324	0.0718997	2.80006	0.00510924	0.0163465	RNF170	ring finger protein 170	allgenes_DEXTRO_pos_TGFBvsDMSO
30117	ENSG00000168172	3066.62	0.358499	0.103236	3.47262	0.000515411	0.00206586	HOOK3	hook microtubule tethering protein 3	allgenes_DEXTRO_pos_TGFBvsDMSO
30118	ENSG00000168522	1352.25	0.264128	0.134477	1.96412	0.0495165	0.11551	FNTA	farnesyltransferase, CAAX box, alpha	allgenes_DEXTRO_pos_TGFBvsDMSO
30119	ENSG00000185900	119.867	0.235619	0.184663	1.27594	0.201975	0.356211	POMK	protein-O-mannose kinase	allgenes_DEXTRO_pos_TGFBvsDMSO
30120	ENSG00000165102	4100.58	0.0527147	0.0770013	0.684594	0.4936	0.668047	HGSNAT	heparan-alpha-glucosaminide N-acetyltransferase	allgenes_DEXTRO_pos_TGFBvsDMSO
30121	ENSG00000253606	1.41479	0.0989211	1.798	0.0550173	0.956125	0.978635	NA	NA	allgenes_DEXTRO_pos_TGFBvsDMSO
30122	ENSG00000215179	1.34329	-1.25479	1.28391	-0.977316	0.328413	0.505308	NA	NA	allgenes_DEXTRO_pos_TGFBvsDMSO
30123	ENSG00000188873	4.37039	0.0992693	0.706164	0.140575	0.888205	0.942795	NA	NA	allgenes_DEXTRO_pos_TGFBvsDMSO
30124	ENSG00000254348	1.35889	-2.03401	1.55003	-1.31224	0.189438	0.33926	NA	NA	allgenes_DEXTRO_pos_TGFBvsDMSO
30125	ENSG00000255366	7.4013	-1.09102	0.56748	-1.92256	0.0545349	0.124999	NA	NA	allgenes_DEXTRO_pos_TGFBvsDMSO
30126	ENSG00000164808	1519.15	-0.00339312	0.0663055	-0.0511741	0.959187	0.980001	SPIDR	scaffold protein involved in DNA repair	allgenes_DEXTRO_pos_TGFBvsDMSO
30127	ENSG00000253330	6.87137	-0.573838	0.589407	-0.973585	0.330262	0.507224	NA	NA	allgenes_DEXTRO_pos_TGFBvsDMSO
30128	ENSG00000221869	2531.2	-0.550873	0.128532	-4.28589	1.82009e-05	9.44833e-05	CEBPD	CCAAT enhancer binding protein delta	allgenes_DEXTRO_pos_TGFBvsDMSO
30129	ENSG00000253729	8788.31	-0.10044	0.102508	-0.979829	0.32717	0.503792	PRKDC	protein kinase, DNA-activated, catalytic polypeptide	allgenes_DEXTRO_pos_TGFBvsDMSO
30130	ENSG00000104738	1922.26	-0.842383	0.400175	-2.10504	0.0352881	0.0870954	MCM4	minichromosome maintenance complex component 4	allgenes_DEXTRO_pos_TGFBvsDMSO
30131	ENSG00000169139	2346.69	0.357168	0.111015	3.21729	0.00129406	0.00475628	UBE2V2	ubiquitin conjugating enzyme E2 V2	allgenes_DEXTRO_pos_TGFBvsDMSO
30132	ENSG00000224594	17.5068	-1.07994	0.47048	-2.29541	0.0217099	0.057562	NA	NA	allgenes_DEXTRO_pos_TGFBvsDMSO
30133	ENSG00000279881	20.5242	0.481979	0.408689	1.17933	0.238267	0.402822	NA	NA	allgenes_DEXTRO_pos_TGFBvsDMSO
30134	ENSG00000253688	2.30362	-0.628303	0.995259	-0.631296	0.527847	0.697188	NA	NA	allgenes_DEXTRO_pos_TGFBvsDMSO
30135	ENSG00000034239	5.78381	-1.27195	0.633257	-2.00859	0.044581	0.105747	EFCAB1	EF-hand calcium binding domain 1	allgenes_DEXTRO_pos_TGFBvsDMSO
30136	ENSG00000019549	1705.42	-0.449395	0.0912669	-4.92396	8.48102e-07	5.29947e-06	SNAI2	snail family transcriptional repressor 2	allgenes_DEXTRO_pos_TGFBvsDMSO
30137	ENSG00000147485	4.19356	0.444542	0.754412	0.589256	0.555689	0.71965	PXDNL	peroxidasin like	allgenes_DEXTRO_pos_TGFBvsDMSO
30138	ENSG00000272076	1.48037	0.573584	1.33292	0.430322	0.666962	0.801603	NA	NA	allgenes_DEXTRO_pos_TGFBvsDMSO
30139	ENSG00000168300	2316.79	0.570033	0.180651	3.15544	0.00160256	0.00575674	PCMTD1	protein-L-isoaspartate (D-aspartate) O-methyltransferase domain containing 1	allgenes_DEXTRO_pos_TGFBvsDMSO
30140	ENSG00000228801	52.4617	-0.213163	0.242656	-0.878456	0.379696	0.559152	NA	NA	allgenes_DEXTRO_pos_TGFBvsDMSO
30141	ENSG00000272024	2.16486	0.48877	1.23548	0.395611	0.692392	0.820866	NA	NA	allgenes_DEXTRO_pos_TGFBvsDMSO
30142	ENSG00000196711	7.55907	2.8362	0.70978	3.99588	6.44536e-05	0.000304998	ALKAL1	ALK and LTK ligand 1	allgenes_DEXTRO_pos_TGFBvsDMSO
30143	ENSG00000023287	5245	0.133874	0.109444	1.22322	0.221246	0.382226	RB1CC1	RB1 inducible coiled-coil 1	allgenes_DEXTRO_pos_TGFBvsDMSO
30144	ENSG00000271555	1.59017	-0.483552	1.3062	-0.370197	0.711236	0.835081	NA	NA	allgenes_DEXTRO_pos_TGFBvsDMSO
30145	ENSG00000237807	232.327	-0.822704	0.136852	-6.01165	1.83645e-09	1.5665e-08	NA	NA	allgenes_DEXTRO_pos_TGFBvsDMSO
30146	ENSG00000047249	2582.12	-0.419046	0.129628	-3.23267	0.00122638	0.00452993	ATP6V1H	ATPase H+ transporting V1 subunit H	allgenes_DEXTRO_pos_TGFBvsDMSO
30147	ENSG00000147509	533.347	-1.80218	0.220391	-8.17721	2.90487e-16	4.47432e-15	RGS20	regulator of G protein signaling 20	allgenes_DEXTRO_pos_TGFBvsDMSO
30148	ENSG00000272457	2.92006	-2.69568	1.10329	-2.44331	0.0145532	0.0409373	NA	NA	allgenes_DEXTRO_pos_TGFBvsDMSO
30149	ENSG00000187735	4097.58	1.262	0.0880415	14.3342	1.33825e-46	9.61932e-45	TCEA1	transcription elongation factor A1	allgenes_DEXTRO_pos_TGFBvsDMSO
30150	ENSG00000260955	1.25169	0.749193	1.22579	0.611194	0.541071	0.707731	NA	NA	allgenes_DEXTRO_pos_TGFBvsDMSO
30151	ENSG00000120992	1781.43	0.201184	0.149598	1.34483	0.17868	0.325344	LYPLA1	lysophospholipase I	allgenes_DEXTRO_pos_TGFBvsDMSO
30152	ENSG00000137547	2077.45	-0.332882	0.164977	-2.01775	0.0436175	0.10393	MRPL15	mitochondrial ribosomal protein L15	allgenes_DEXTRO_pos_TGFBvsDMSO
30153	ENSG00000164736	3.86456	-0.745249	0.824954	-0.903383	0.366323	0.545312	SOX17	SRY-box 17	allgenes_DEXTRO_pos_TGFBvsDMSO
30154	ENSG00000226098	3.82933	-0.679007	0.728529	-0.932024	0.351324	0.530085	NA	NA	allgenes_DEXTRO_pos_TGFBvsDMSO
30155	ENSG00000254142	1.17151	-0.101928	1.59408	-0.0639415	0.949017	0.975341	NA	NA	allgenes_DEXTRO_pos_TGFBvsDMSO
30156	ENSG00000104237	2.24582	-4.5302	1.35748	-3.33722	0.000846208	0.00324229	RP1	RP1, axonemal microtubule associated	allgenes_DEXTRO_pos_TGFBvsDMSO
30157	ENSG00000167904	530.696	0.00905645	0.0989003	0.0915716	0.927038	0.963219	TMEM68	transmembrane protein 68	allgenes_DEXTRO_pos_TGFBvsDMSO
30158	ENSG00000137574	1032.65	0.132417	0.093906	1.4101	0.158511	0.297352	TGS1	trimethylguanosine synthase 1	allgenes_DEXTRO_pos_TGFBvsDMSO
30159	ENSG00000254087	207.3	-0.623903	0.162179	-3.847	0.000119575	0.000540458	LYN	LYN proto-oncogene, Src family tyrosine kinase	allgenes_DEXTRO_pos_TGFBvsDMSO
30160	ENSG00000236814	5.66498	0.188737	0.643598	0.293252	0.769329	0.871405	NA	NA	allgenes_DEXTRO_pos_TGFBvsDMSO
30161	ENSG00000008988	10553.5	0.0401938	0.0646217	0.621987	0.533951	0.702037	RPS20	ribosomal protein S20	allgenes_DEXTRO_pos_TGFBvsDMSO
30162	ENSG00000248578	1.42334	0.654161	1.48742	0.439795	0.660086	0.796001	NA	NA	allgenes_DEXTRO_pos_TGFBvsDMSO
30163	ENSG00000181690	492.877	0.11188	0.145908	0.766789	0.443207	0.621716	PLAG1	PLAG1 zinc finger	allgenes_DEXTRO_pos_TGFBvsDMSO
30164	ENSG00000170791	968.77	0.148965	0.0926332	1.60812	0.10781	0.219157	CHCHD7	coiled-coil-helix-coiled-coil-helix domain containing 7	allgenes_DEXTRO_pos_TGFBvsDMSO
30165	ENSG00000272343	5.87021	0.465736	0.721644	0.645382	0.51868	0.689611	NA	NA	allgenes_DEXTRO_pos_TGFBvsDMSO
30166	ENSG00000181195	128.635	-1.00144	0.262611	-3.8134	0.00013707	0.000613487	PENK	proenkephalin	allgenes_DEXTRO_pos_TGFBvsDMSO
30167	ENSG00000253541	5.0625	-0.17966	0.669627	-0.268298	0.78847	0.883571	NA	NA	allgenes_DEXTRO_pos_TGFBvsDMSO
30168	ENSG00000246430	108.786	-1.24775	0.374354	-3.33307	0.000858931	0.00328462	LINC00968	long intergenic non-protein coding RNA 968	allgenes_DEXTRO_pos_TGFBvsDMSO
30169	ENSG00000241431	3.80123	0.346364	0.875644	0.395554	0.692434	0.820871	NA	NA	allgenes_DEXTRO_pos_TGFBvsDMSO
30170	ENSG00000104331	6332.4	0.306199	0.110847	2.76237	0.00573833	0.0181572	IMPAD1	inositol monophosphatase domain containing 1	allgenes_DEXTRO_pos_TGFBvsDMSO
30171	ENSG00000254139	2.60049	-1.59549	1.00017	-1.59522	0.110663	0.223712	LOC286178	uncharacterized LOC286178	allgenes_DEXTRO_pos_TGFBvsDMSO
30172	ENSG00000169122	292.524	0.100964	0.110587	0.912975	0.361256	0.540043	FAM110B	family with sequence similarity 110 member B	allgenes_DEXTRO_pos_TGFBvsDMSO
30173	ENSG00000215114	961.442	0.236298	0.117533	2.01048	0.0443808	0.105365	UBXN2B	UBX domain protein 2B	allgenes_DEXTRO_pos_TGFBvsDMSO
30174	ENSG00000137575	11297.7	-0.963322	0.0686061	-14.0413	8.7047e-45	5.8476e-43	SDCBP	syndecan binding protein	allgenes_DEXTRO_pos_TGFBvsDMSO
30175	ENSG00000035681	3430.17	0.332939	0.104035	3.20027	0.00137299	0.00501052	NSMAF	neutral sphingomyelinase activation associated factor	allgenes_DEXTRO_pos_TGFBvsDMSO
30176	ENSG00000242970	1.12292	0.476685	1.405	0.339276	0.734402	0.849878	NA	NA	allgenes_DEXTRO_pos_TGFBvsDMSO
30177	ENSG00000198846	122.039	-1.05782	0.217852	-4.85568	1.19975e-06	7.36449e-06	TOX	thymocyte selection associated high mobility group box	allgenes_DEXTRO_pos_TGFBvsDMSO
30178	ENSG00000167912	43.458	-0.411244	0.243909	-1.68605	0.0917856	0.192311	LOC100505501	uncharacterized LOC100505501	allgenes_DEXTRO_pos_TGFBvsDMSO
30179	ENSG00000251396	13.2988	0.493806	0.639103	0.772654	0.439727	0.618221	NA	NA	allgenes_DEXTRO_pos_TGFBvsDMSO
30180	ENSG00000104388	7738.75	0.688466	0.0696682	9.88206	4.97977e-23	1.16722e-21	RAB2A	RAB2A, member RAS oncogene family	allgenes_DEXTRO_pos_TGFBvsDMSO
30181	ENSG00000171316	165.774	0.806981	0.154581	5.22043	1.78504e-07	1.21351e-06	CHD7	chromodomain helicase DNA binding protein 7	allgenes_DEXTRO_pos_TGFBvsDMSO
30182	ENSG00000255397	2.16552	-0.804649	1.0751	-0.748444	0.454192	0.631966	NA	NA	allgenes_DEXTRO_pos_TGFBvsDMSO
30183	ENSG00000177182	3.0627	-0.182647	0.839581	-0.217546	0.827783	0.908968	CLVS1	clavesin 1	allgenes_DEXTRO_pos_TGFBvsDMSO
30184	ENSG00000213881	13.9059	0.526835	0.430188	1.22466	0.220702	0.381654	NA	NA	allgenes_DEXTRO_pos_TGFBvsDMSO
30185	ENSG00000198363	22836.9	-0.168604	0.163283	-1.03259	0.301797	0.477858	ASPH	aspartate beta-hydroxylase	allgenes_DEXTRO_pos_TGFBvsDMSO
30186	ENSG00000222898	4.66647	0.622851	0.69352	0.898101	0.369132	0.548395	NA	NA	allgenes_DEXTRO_pos_TGFBvsDMSO
30187	ENSG00000253431	1.62342	0.839107	1.22932	0.68258	0.494872	0.668988	NA	NA	allgenes_DEXTRO_pos_TGFBvsDMSO
30188	ENSG00000137563	1632.54	-0.477786	0.118137	-4.04433	5.2474e-05	0.000252465	GGH	gamma-glutamyl hydrolase	allgenes_DEXTRO_pos_TGFBvsDMSO
30189	ENSG00000137561	1.44942	-0.901071	1.47482	-0.610969	0.54122	0.707851	TTPA	alpha tocopherol transfer protein	allgenes_DEXTRO_pos_TGFBvsDMSO
30190	ENSG00000270673	13.5456	0.0104774	0.396252	0.0264414	0.978905	0.98983	YTHDF3-AS1	YTHDF3 antisense RNA 1 (head to head)	allgenes_DEXTRO_pos_TGFBvsDMSO
30191	ENSG00000185728	4445.2	0.199855	0.0778016	2.56877	0.0102059	0.0299551	YTHDF3	YTH N6-methyladenosine RNA binding protein 3	allgenes_DEXTRO_pos_TGFBvsDMSO
30192	ENSG00000261542	15.8534	0.375074	0.53307	0.703611	0.481675	0.65726	NA	NA	allgenes_DEXTRO_pos_TGFBvsDMSO
30193	ENSG00000172817	3.76117	-2.27525	0.937539	-2.42683	0.0152312	0.0425723	CYP7B1	cytochrome P450 family 7 subfamily B member 1	allgenes_DEXTRO_pos_TGFBvsDMSO
30194	ENSG00000272010	8.29673	-0.941798	0.674771	-1.39573	0.162796	0.303548	NA	NA	allgenes_DEXTRO_pos_TGFBvsDMSO
30195	ENSG00000104442	1821.92	0.0986093	0.117251	0.841011	0.400342	0.579433	ARMC1	armadillo repeat containing 1	allgenes_DEXTRO_pos_TGFBvsDMSO
30196	ENSG00000066855	1517.5	0.526491	0.131996	3.98869	6.64401e-05	0.00031371	MTFR1	mitochondrial fission regulator 1	allgenes_DEXTRO_pos_TGFBvsDMSO
30197	ENSG00000272155	2.53151	-0.705279	0.994403	-0.709249	0.47817	0.654102	NA	NA	allgenes_DEXTRO_pos_TGFBvsDMSO
30198	ENSG00000205268	625.901	-0.922419	0.133121	-6.92919	4.23248e-12	4.68047e-11	PDE7A	phosphodiesterase 7A	allgenes_DEXTRO_pos_TGFBvsDMSO
30199	ENSG00000272192	1.4095	-2.01528	2.12408	-0.948776	0.342734	0.52099	NA	NA	allgenes_DEXTRO_pos_TGFBvsDMSO
30200	ENSG00000147570	5.93432	-3.39061	0.915544	-3.70338	0.000212744	0.000918024	DNAJC5B	DnaJ heat shock protein family (Hsp40) member C5 beta	allgenes_DEXTRO_pos_TGFBvsDMSO
30201	ENSG00000253190	2.6773	-1.64634	1.22385	-1.34521	0.178556	0.325174	NA	NA	allgenes_DEXTRO_pos_TGFBvsDMSO
30202	ENSG00000147573	219.672	-2.94937	0.227991	-12.9363	2.80804e-38	1.43489e-36	TRIM55	tripartite motif containing 55	allgenes_DEXTRO_pos_TGFBvsDMSO
30203	ENSG00000147571	8.36039	-4.34318	0.942064	-4.61028	4.02123e-06	2.29523e-05	CRH	corticotropin releasing hormone	allgenes_DEXTRO_pos_TGFBvsDMSO
30204	ENSG00000246145	1.78261	0.610581	1.17949	0.517664	0.604693	0.756138	RRS1-AS1	RRS1 antisense RNA 1 (head to head)	allgenes_DEXTRO_pos_TGFBvsDMSO
30205	ENSG00000179041	1105.74	-0.411267	0.240555	-1.70966	0.0873287	0.184478	RRS1	ribosome biogenesis regulator homolog	allgenes_DEXTRO_pos_TGFBvsDMSO
30206	ENSG00000147576	102.261	-1.3874	0.297727	-4.65998	3.16248e-06	1.8342e-05	ADHFE1	alcohol dehydrogenase, iron containing 1	allgenes_DEXTRO_pos_TGFBvsDMSO
30207	ENSG00000169085	68.1903	-0.833201	0.203957	-4.08517	4.40441e-05	0.000215123	C8orf46	chromosome 8 open reading frame 46	allgenes_DEXTRO_pos_TGFBvsDMSO
30208	ENSG00000185697	1027.02	-0.976936	0.276562	-3.53243	0.000411754	0.00168005	MYBL1	MYB proto-oncogene like 1	allgenes_DEXTRO_pos_TGFBvsDMSO
30209	ENSG00000175073	1723.44	0.00491314	0.0866195	0.0567209	0.954767	0.978113	VCPIP1	valosin containing protein interacting protein 1	allgenes_DEXTRO_pos_TGFBvsDMSO
30210	ENSG00000213865	84.8013	-0.339924	0.229989	-1.478	0.139407	0.268552	C8orf44	chromosome 8 open reading frame 44	allgenes_DEXTRO_pos_TGFBvsDMSO
30211	ENSG00000104205	165.323	-0.531997	0.167336	-3.1792	0.0014768	0.00534773	SGK3	serum/glucocorticoid regulated kinase family member 3	allgenes_DEXTRO_pos_TGFBvsDMSO
30212	ENSG00000178460	19.6262	-0.56589	0.405222	-1.3965	0.162565	0.303197	MCMDC2	minichromosome maintenance domain containing 2	allgenes_DEXTRO_pos_TGFBvsDMSO
30213	ENSG00000245910	1340.87	0.236049	0.0778521	3.03202	0.00242926	0.00840303	SNHG6	small nucleolar RNA host gene 6	allgenes_DEXTRO_pos_TGFBvsDMSO
30214	ENSG00000178125	1.20654	-1.0418	1.39691	-0.745789	0.455795	0.633378	PPP1R42	protein phosphatase 1 regulatory subunit 42	allgenes_DEXTRO_pos_TGFBvsDMSO
30215	ENSG00000253223	1.28794	0.833012	1.48618	0.560503	0.575136	0.733534	NA	NA	allgenes_DEXTRO_pos_TGFBvsDMSO
30216	ENSG00000121022	1877.8	0.018618	0.0638718	0.291489	0.770677	0.87237	COPS5	COP9 signalosome subunit 5	allgenes_DEXTRO_pos_TGFBvsDMSO
30217	ENSG00000104218	808.652	0.0910989	0.0933784	0.975589	0.329268	0.506168	CSPP1	centrosome and spindle pole associated protein 1	allgenes_DEXTRO_pos_TGFBvsDMSO
30218	ENSG00000066777	3555.31	0.181106	0.080213	2.25781	0.0239575	0.0627193	ARFGEF1	ADP ribosylation factor guanine nucleotide exchange factor 1	allgenes_DEXTRO_pos_TGFBvsDMSO
30219	ENSG00000271966	11.3588	-0.947312	0.5144	-1.84159	0.0655358	0.145671	NA	NA	allgenes_DEXTRO_pos_TGFBvsDMSO
30220	ENSG00000165078	3.20995	-5.04354	1.26944	-3.97305	7.09577e-05	0.000333799	CPA6	carboxypeptidase A6	allgenes_DEXTRO_pos_TGFBvsDMSO
30221	ENSG00000046889	11.3222	0.641475	0.532816	1.20393	0.228616	0.391073	PREX2	phosphatidylinositol-3,4,5-trisphosphate dependent Rac exchange factor 2	allgenes_DEXTRO_pos_TGFBvsDMSO
30222	ENSG00000165084	42.77	0.885984	0.276232	3.20739	0.00133943	0.00490881	C8orf34	chromosome 8 open reading frame 34	allgenes_DEXTRO_pos_TGFBvsDMSO
30223	ENSG00000254332	55.2223	0.0744381	0.221176	0.336556	0.736452	0.851524	NA	NA	allgenes_DEXTRO_pos_TGFBvsDMSO
30224	ENSG00000137573	3452.08	-0.149043	0.147584	-1.00989	0.312549	0.489065	SULF1	sulfatase 1	allgenes_DEXTRO_pos_TGFBvsDMSO
30225	ENSG00000137571	4.9669	-0.0446745	0.766421	-0.0582897	0.953518	0.977681	SLCO5A1	solute carrier organic anion transporter family member 5A1	allgenes_DEXTRO_pos_TGFBvsDMSO
30226	ENSG00000247570	2.63946	-0.26987	1.0038	-0.268847	0.788047	0.883236	NA	NA	allgenes_DEXTRO_pos_TGFBvsDMSO
30227	ENSG00000253173	2.48509	-0.39465	0.952701	-0.414243	0.678696	0.810165	NA	NA	allgenes_DEXTRO_pos_TGFBvsDMSO
30228	ENSG00000140396	1372.93	-0.137294	0.106817	-1.28532	0.198682	0.351938	NCOA2	nuclear receptor coactivator 2	allgenes_DEXTRO_pos_TGFBvsDMSO
30229	ENSG00000253967	5.93709	0.181103	0.595195	0.304274	0.760919	0.866263	LOC101926892	uncharacterized LOC101926892	allgenes_DEXTRO_pos_TGFBvsDMSO
30230	ENSG00000067167	14842.7	0.677566	0.114444	5.92049	3.20988e-09	2.65609e-08	TRAM1	translocation associated membrane protein 1	allgenes_DEXTRO_pos_TGFBvsDMSO
30231	ENSG00000147592	608.531	-0.177313	0.0904097	-1.96122	0.0498537	0.116171	LACTB2	lactamase beta 2	allgenes_DEXTRO_pos_TGFBvsDMSO
30232	ENSG00000221947	14.2392	0.136407	0.388714	0.350918	0.72565	0.844555	XKR9	XK related 9	allgenes_DEXTRO_pos_TGFBvsDMSO
30233	ENSG00000104313	1.30706	-2.87531	1.48559	-1.93547	0.0529324	0.122006	EYA1	EYA transcriptional coactivator and phosphatase 1	allgenes_DEXTRO_pos_TGFBvsDMSO
30234	ENSG00000235531	1531.56	2.15994	0.135996	15.8824	8.39226e-57	9.28055e-55	MSC-AS1	MSC antisense RNA 1	allgenes_DEXTRO_pos_TGFBvsDMSO
30235	ENSG00000178860	1825.4	2.41715	0.251933	9.5944	8.44056e-22	1.86488e-20	MSC	musculin	allgenes_DEXTRO_pos_TGFBvsDMSO
30236	ENSG00000104321	4223.87	-1.84226	0.152924	-12.0469	2.01454e-33	8.38638e-32	TRPA1	transient receptor potential cation channel subfamily A member 1	allgenes_DEXTRO_pos_TGFBvsDMSO
30237	ENSG00000253317	5.14719	2.38526	0.901795	2.64502	0.00816866	0.0247414	NA	NA	allgenes_DEXTRO_pos_TGFBvsDMSO
30238	ENSG00000182674	7.03524	-1.09216	0.596694	-1.83035	0.0671976	0.148696	KCNB2	potassium voltage-gated channel subfamily B member 2	allgenes_DEXTRO_pos_TGFBvsDMSO
30239	ENSG00000147601	765.698	0.183428	0.0872474	2.10239	0.0355189	0.0875148	TERF1	telomeric repeat binding factor 1	allgenes_DEXTRO_pos_TGFBvsDMSO
30240	ENSG00000253636	6.5148	0.718646	0.632213	1.13671	0.255658	0.424077	NA	NA	allgenes_DEXTRO_pos_TGFBvsDMSO
30241	ENSG00000147604	18681.9	0.06742	0.0692854	0.973076	0.330516	0.507525	RPL7	ribosomal protein L7	allgenes_DEXTRO_pos_TGFBvsDMSO
30242	ENSG00000121039	579.355	0.136924	0.107242	1.27678	0.201681	0.355984	RDH10	retinol dehydrogenase 10	allgenes_DEXTRO_pos_TGFBvsDMSO
30243	ENSG00000040341	1244.58	-0.228063	0.0748286	-3.0478	0.0023052	0.00801764	STAU2	staufen double-stranded RNA binding protein 2	allgenes_DEXTRO_pos_TGFBvsDMSO
30244	ENSG00000104343	934.361	-0.0597386	0.082698	-0.722371	0.470066	0.646461	UBE2W	ubiquitin conjugating enzyme E2 W	allgenes_DEXTRO_pos_TGFBvsDMSO
30245	ENSG00000154582	2034.39	0.0237684	0.131815	0.180316	0.856904	0.926555	ELOC	elongin C	allgenes_DEXTRO_pos_TGFBvsDMSO
30246	ENSG00000175606	902.498	0.0090249	0.108513	0.0831687	0.933717	0.966759	TMEM70	transmembrane protein 70	allgenes_DEXTRO_pos_TGFBvsDMSO
30247	ENSG00000253833	3.01044	-0.0447925	0.828442	-0.0540683	0.956881	0.978986	NA	NA	allgenes_DEXTRO_pos_TGFBvsDMSO
30248	ENSG00000154589	392.851	-0.32148	0.0994671	-3.23202	0.00122917	0.00453867	LY96	lymphocyte antigen 96	allgenes_DEXTRO_pos_TGFBvsDMSO
30249	ENSG00000254288	4.97321	-0.0902297	0.690612	-0.130652	0.896051	0.946551	NA	NA	allgenes_DEXTRO_pos_TGFBvsDMSO
30250	ENSG00000104381	110.104	-0.590971	0.168409	-3.50913	0.000449573	0.00182161	GDAP1	ganglioside induced differentiation associated protein 1	allgenes_DEXTRO_pos_TGFBvsDMSO
30251	ENSG00000253341	98.2035	-0.073831	0.157067	-0.470059	0.638313	0.780349	NA	NA	allgenes_DEXTRO_pos_TGFBvsDMSO
30252	ENSG00000121005	5.09759	-0.192956	0.756611	-0.255027	0.798702	0.889583	CRISPLD1	cysteine rich secretory protein LCCL domain containing 1	allgenes_DEXTRO_pos_TGFBvsDMSO
30253	ENSG00000254023	1.47773	0.190495	1.16097	0.164084	0.869665	0.933304	NA	NA	allgenes_DEXTRO_pos_TGFBvsDMSO
30254	ENSG00000254300	2.51575	-1.58205	1.32368	-1.19519	0.232013	0.395317	LINC01111	long intergenic non-protein coding RNA 1111	allgenes_DEXTRO_pos_TGFBvsDMSO
30255	ENSG00000091656	80.654	-0.177134	0.175387	-1.00996	0.312514	0.489046	ZFHX4	zinc finger homeobox 4	allgenes_DEXTRO_pos_TGFBvsDMSO
30256	ENSG00000164751	1064	0.0887544	0.0888702	0.998697	0.317941	0.494396	PEX2	peroxisomal biogenesis factor 2	allgenes_DEXTRO_pos_TGFBvsDMSO
30257	ENSG00000171033	202.138	-0.780337	0.188591	-4.13772	3.50769e-05	0.000173685	PKIA	cAMP-dependent protein kinase inhibitor alpha	allgenes_DEXTRO_pos_TGFBvsDMSO
30258	ENSG00000260398	2.23861	-1.73276	1.13176	-1.53103	0.125763	0.247532	NA	NA	allgenes_DEXTRO_pos_TGFBvsDMSO
30259	ENSG00000104427	894.057	-0.0111199	0.0960265	-0.115801	0.907811	0.952196	ZC2HC1A	zinc finger C2HC-type containing 1A	allgenes_DEXTRO_pos_TGFBvsDMSO
30260	ENSG00000104432	39.441	-1.41294	0.247995	-5.69743	1.21626e-08	9.40051e-08	IL7	interleukin 7	allgenes_DEXTRO_pos_TGFBvsDMSO
30261	ENSG00000253919	3.78041	-0.292592	0.870165	-0.336248	0.736684	0.851648	NA	NA	allgenes_DEXTRO_pos_TGFBvsDMSO
30262	ENSG00000261618	1.81251	-2.544	1.37672	-1.84786	0.0646222	0.143913	NA	NA	allgenes_DEXTRO_pos_TGFBvsDMSO
30263	ENSG00000104435	109.141	-2.0058	0.223245	-8.98477	2.59284e-19	4.90026e-18	STMN2	stathmin 2	allgenes_DEXTRO_pos_TGFBvsDMSO
30264	ENSG00000164683	70.1128	2.86952	0.383694	7.47867	7.50785e-14	9.59119e-13	HEY1	hes related family bHLH transcription factor with YRPW motif 1	allgenes_DEXTRO_pos_TGFBvsDMSO
30265	ENSG00000249328	16.3983	4.04756	0.670077	6.04043	1.53701e-09	1.32417e-08	LOC101927040	uncharacterized LOC101927040	allgenes_DEXTRO_pos_TGFBvsDMSO
30266	ENSG00000147586	99.9881	-0.193532	0.183616	-1.05401	0.29188	0.466913	MRPS28	mitochondrial ribosomal protein S28	allgenes_DEXTRO_pos_TGFBvsDMSO
30267	ENSG00000272518	16.3326	0.339094	0.543985	0.623351	0.533054	0.7012	NA	NA	allgenes_DEXTRO_pos_TGFBvsDMSO
30268	ENSG00000076554	7.25653	2.36085	0.654388	3.60772	0.000308899	0.00129316	TPD52	tumor protein D52	allgenes_DEXTRO_pos_TGFBvsDMSO
30269	ENSG00000251867	29.5839	-0.206035	0.35483	-0.580657	0.561472	0.723705	NA	NA	allgenes_DEXTRO_pos_TGFBvsDMSO
30270	ENSG00000205189	734.776	0.320582	0.160598	1.99618	0.0459148	0.108529	ZBTB10	zinc finger and BTB domain containing 10	allgenes_DEXTRO_pos_TGFBvsDMSO
30271	ENSG00000260317	8.30362	0.78248	0.61406	1.27427	0.202566	0.357078	NA	NA	allgenes_DEXTRO_pos_TGFBvsDMSO
30272	ENSG00000164684	54.7811	2.87848	0.43037	6.68838	2.25658e-11	2.35418e-10	ZNF704	zinc finger protein 704	allgenes_DEXTRO_pos_TGFBvsDMSO
30273	ENSG00000076641	2154.43	-0.173382	0.109847	-1.5784	0.114474	0.230093	PAG1	phosphoprotein membrane anchor with glycosphingolipid microdomains 1	allgenes_DEXTRO_pos_TGFBvsDMSO
30274	ENSG00000253214	11.4589	0.0771976	0.488251	0.158111	0.87437	0.935774	NA	NA	allgenes_DEXTRO_pos_TGFBvsDMSO
30275	ENSG00000272425	3.87817	-0.781957	0.735194	-1.06361	0.287508	0.462121	NA	NA	allgenes_DEXTRO_pos_TGFBvsDMSO
30276	ENSG00000254027	7.233	-1.05585	0.585782	-1.80247	0.0714719	0.156231	NA	NA	allgenes_DEXTRO_pos_TGFBvsDMSO
30277	ENSG00000164687	304.592	0.254754	0.20635	1.23457	0.216989	0.376743	FABP5	fatty acid binding protein 5	allgenes_DEXTRO_pos_TGFBvsDMSO
30278	ENSG00000170323	78.1566	-1.76841	0.261282	-6.76823	1.30365e-11	1.38756e-10	FABP4	fatty acid binding protein 4	allgenes_DEXTRO_pos_TGFBvsDMSO
30279	ENSG00000237264	6.08559	0.348648	0.568751	0.613007	0.539872	0.706763	NA	NA	allgenes_DEXTRO_pos_TGFBvsDMSO
30280	ENSG00000133731	922.006	-0.0871876	0.0931672	-0.935819	0.349366	0.527942	IMPA1	inositol monophosphatase 1	allgenes_DEXTRO_pos_TGFBvsDMSO
30281	ENSG00000253598	6.12024	-1.0585	0.623673	-1.69721	0.0896571	0.188548	SLC10A5	solute carrier family 10 member 5	allgenes_DEXTRO_pos_TGFBvsDMSO
30282	ENSG00000104231	863.293	0.228572	0.101663	2.24834	0.0245543	0.0640099	ZFAND1	zinc finger AN1-type containing 1	allgenes_DEXTRO_pos_TGFBvsDMSO
30283	ENSG00000164695	4.08778	1.5282	0.793223	1.92657	0.0540335	0.124074	CHMP4C	charged multivesicular body protein 4C	allgenes_DEXTRO_pos_TGFBvsDMSO
30284	ENSG00000104497	556.996	-0.26752	0.105488	-2.53603	0.0112117	0.0325703	SNX16	sorting nexin 16	allgenes_DEXTRO_pos_TGFBvsDMSO
30285	ENSG00000206228	4.86582	-0.492038	0.720351	-0.683052	0.494574	0.668693	NA	NA	allgenes_DEXTRO_pos_TGFBvsDMSO
30286	ENSG00000133739	424.429	-0.567095	0.140863	-4.02587	5.67642e-05	0.00027129	LRRCC1	leucine rich repeat and coiled-coil centrosomal protein 1	allgenes_DEXTRO_pos_TGFBvsDMSO
30287	ENSG00000260493	1.97562	-0.550166	1.02199	-0.538327	0.590351	0.745849	LOC102723322	uncharacterized LOC102723322	allgenes_DEXTRO_pos_TGFBvsDMSO
30288	ENSG00000133740	257.329	0.698351	0.138495	5.04241	4.5971e-07	2.96802e-06	E2F5	E2F transcription factor 5	allgenes_DEXTRO_pos_TGFBvsDMSO
30289	ENSG00000176731	859.479	0.00692858	0.117316	0.0590593	0.952905	0.977427	C8orf59	chromosome 8 open reading frame 59	allgenes_DEXTRO_pos_TGFBvsDMSO
30290	ENSG00000185015	199.784	0.831924	0.130493	6.37524	1.8268e-10	1.74228e-09	CA13	carbonic anhydrase 13	allgenes_DEXTRO_pos_TGFBvsDMSO
30291	ENSG00000164879	4.08942	1.3241	0.844576	1.56777	0.116935	0.234007	CA3	carbonic anhydrase 3	allgenes_DEXTRO_pos_TGFBvsDMSO
30292	ENSG00000253549	1.22375	-1.7864	1.70018	-1.05071	0.293391	0.468747	CA3-AS1	CA3 antisense RNA 1	allgenes_DEXTRO_pos_TGFBvsDMSO
30293	ENSG00000104267	8.72706	0.318781	0.73547	0.433438	0.664696	0.799638	CA2	carbonic anhydrase 2	allgenes_DEXTRO_pos_TGFBvsDMSO
30294	ENSG00000147614	11.9687	-2.57989	0.584993	-4.41011	1.03316e-05	5.55268e-05	ATP6V0D2	ATPase H+ transporting V0 subunit d2	allgenes_DEXTRO_pos_TGFBvsDMSO
30295	ENSG00000254231	1.72946	2.01381	1.29244	1.55815	0.119197	0.237574	LOC105375624	uncharacterized LOC105375624	allgenes_DEXTRO_pos_TGFBvsDMSO
30296	ENSG00000123124	1593.61	0.0137202	0.0871729	0.15739	0.874937	0.936196	WWP1	WW domain containing E3 ubiquitin protein ligase 1	allgenes_DEXTRO_pos_TGFBvsDMSO
30297	ENSG00000176623	1798.12	-0.290272	0.0772086	-3.75958	0.000170196	0.00074946	RMDN1	regulator of microtubule dynamics 1	allgenes_DEXTRO_pos_TGFBvsDMSO
30298	ENSG00000250569	26.3841	-0.718497	0.334761	-2.1463	0.0318489	0.0801019	NA	NA	allgenes_DEXTRO_pos_TGFBvsDMSO
30299	ENSG00000085719	4755.31	-0.445597	0.0788605	-5.65045	1.60032e-08	1.22503e-07	CPNE3	copine 3	allgenes_DEXTRO_pos_TGFBvsDMSO
30300	ENSG00000156103	360.735	0.261466	0.130812	1.9988	0.0456303	0.107927	MMP16	matrix metallopeptidase 16	allgenes_DEXTRO_pos_TGFBvsDMSO
30301	ENSG00000251136	142.131	0.551519	0.196889	2.80116	0.00509187	0.0162982	LOC101929709	uncharacterized LOC101929709	allgenes_DEXTRO_pos_TGFBvsDMSO
30302	ENSG00000104312	1159.62	0.22681	0.120499	1.88226	0.0598013	0.135018	RIPK2	receptor interacting serine/threonine kinase 2	allgenes_DEXTRO_pos_TGFBvsDMSO
30303	ENSG00000164823	1151.42	0.147605	0.0811146	1.81971	0.0688032	0.151596	OSGIN2	oxidative stress induced growth inhibitor family member 2	allgenes_DEXTRO_pos_TGFBvsDMSO
30304	ENSG00000104320	3113.31	0.275262	0.0834263	3.29947	0.000968689	0.00366148	NBN	nibrin	allgenes_DEXTRO_pos_TGFBvsDMSO
30305	ENSG00000104325	2217.89	-0.45812	0.100405	-4.56271	5.04976e-06	2.84986e-05	DECR1	2,4-dienoyl-CoA reductase 1	allgenes_DEXTRO_pos_TGFBvsDMSO
30306	ENSG00000180694	1061.84	0.031389	0.0844439	0.371714	0.710106	0.834208	TMEM64	transmembrane protein 64	allgenes_DEXTRO_pos_TGFBvsDMSO
30307	ENSG00000246792	5.34892	-0.370456	0.663815	-0.558071	0.576796	0.734891	NA	NA	allgenes_DEXTRO_pos_TGFBvsDMSO
30308	ENSG00000123119	1.92008	-2.62549	1.3255	-1.98076	0.0476182	0.111856	NECAB1	N-terminal EF-hand calcium binding protein 1	allgenes_DEXTRO_pos_TGFBvsDMSO
30309	ENSG00000253250	311.008	-0.0413621	0.133443	-0.309962	0.75659	0.863694	C8orf88	chromosome 8 open reading frame 88	allgenes_DEXTRO_pos_TGFBvsDMSO
30310	ENSG00000155099	863.037	0.156429	0.0775475	2.0172	0.0436745	0.104008	PIP4P2	phosphatidylinositol-4,5-bisphosphate 4-phosphatase 2	allgenes_DEXTRO_pos_TGFBvsDMSO
30311	ENSG00000253738	819.388	0.10472	0.114743	0.912656	0.361424	0.540219	OTUD6B-AS1	OTUD6B antisense RNA 1 (head to head)	allgenes_DEXTRO_pos_TGFBvsDMSO
30312	ENSG00000155100	702.361	0.276844	0.131161	2.11071	0.0347969	0.0860969	OTUD6B	OTU domain containing 6B	allgenes_DEXTRO_pos_TGFBvsDMSO
30313	ENSG00000214954	17.4774	0.10225	0.436435	0.234285	0.814764	0.900126	LRRC69	leucine rich repeat containing 69	allgenes_DEXTRO_pos_TGFBvsDMSO
30314	ENSG00000079102	923.983	0.237912	0.21232	1.12054	0.262485	0.432508	RUNX1T1	RUNX1 translocation partner 1	allgenes_DEXTRO_pos_TGFBvsDMSO
30315	ENSG00000248858	5.90157	1.37239	0.71051	1.93155	0.0534148	0.122954	FLJ46284	uncharacterized LOC441369	allgenes_DEXTRO_pos_TGFBvsDMSO
30316	ENSG00000205133	949.597	0.651967	0.103813	6.28021	3.38112e-10	3.13864e-09	TRIQK	triple QxxK/R motif containing	allgenes_DEXTRO_pos_TGFBvsDMSO
30317	ENSG00000246662	2.91957	0.802252	0.860589	0.932213	0.351226	0.530046	LINC00535	long intergenic non-protein coding RNA 535	allgenes_DEXTRO_pos_TGFBvsDMSO
30318	ENSG00000268080	2.84951	-0.471752	0.903824	-0.521952	0.601704	0.754511	NA	NA	allgenes_DEXTRO_pos_TGFBvsDMSO
30319	ENSG00000188343	882.967	-0.0325744	0.0771287	-0.422338	0.672779	0.805737	FAM92A	family with sequence similarity 92 member A	allgenes_DEXTRO_pos_TGFBvsDMSO
30320	ENSG00000271971	20.4964	-0.285598	0.402362	-0.709804	0.477826	0.65388	NA	NA	allgenes_DEXTRO_pos_TGFBvsDMSO
30321	ENSG00000253854	1.6363	-0.478938	1.24225	-0.38554	0.699837	0.826603	NA	NA	allgenes_DEXTRO_pos_TGFBvsDMSO
30322	ENSG00000183808	960.9	-0.0319748	0.104845	-0.304972	0.760387	0.865871	RBM12B	RNA binding motif protein 12B	allgenes_DEXTRO_pos_TGFBvsDMSO
30323	ENSG00000253848	1.2899	0.835468	1.48643	0.562064	0.574072	0.73298	LOC105375645	uncharacterized LOC105375645	allgenes_DEXTRO_pos_TGFBvsDMSO
30324	ENSG00000164953	383.065	0.362089	0.149854	2.41628	0.01568	0.0436289	TMEM67	transmembrane protein 67	allgenes_DEXTRO_pos_TGFBvsDMSO
30325	ENSG00000254387	1.88108	0.335039	1.06017	0.316023	0.751985	0.860575	NA	NA	allgenes_DEXTRO_pos_TGFBvsDMSO
30326	ENSG00000164951	2025.96	-0.0244735	0.0608726	-0.402045	0.687651	0.817341	PDP1	pyruvate dehyrogenase phosphatase catalytic subunit 1	allgenes_DEXTRO_pos_TGFBvsDMSO
30327	ENSG00000240509	5.35293	-0.0301809	0.611503	-0.0493553	0.960636	0.980599	NA	NA	allgenes_DEXTRO_pos_TGFBvsDMSO
30328	ENSG00000164949	3458.64	-0.764588	0.16301	-4.69044	2.72623e-06	1.59578e-05	GEM	GTP binding protein overexpressed in skeletal muscle	allgenes_DEXTRO_pos_TGFBvsDMSO
30329	ENSG00000197275	73.8304	-0.443256	0.273736	-1.61929	0.105386	0.215121	RAD54B	RAD54 homolog B	allgenes_DEXTRO_pos_TGFBvsDMSO
30330	ENSG00000280123	67.1395	-0.225579	0.237504	-0.949792	0.342218	0.520569	NA	NA	allgenes_DEXTRO_pos_TGFBvsDMSO
30331	ENSG00000164944	3625.91	0.341291	0.0723466	4.71745	2.38817e-06	1.40976e-05	VIRMA	vir like m6A methyltransferase associated	allgenes_DEXTRO_pos_TGFBvsDMSO
30332	ENSG00000253704	4.47005	0.167284	0.721436	0.231876	0.816634	0.901426	NA	NA	allgenes_DEXTRO_pos_TGFBvsDMSO
30333	ENSG00000156162	1745.56	0.358072	0.108006	3.31531	0.000915402	0.00347653	DPY19L4	dpy-19 like 4	allgenes_DEXTRO_pos_TGFBvsDMSO
30334	ENSG00000164941	1653.3	0.0607911	0.103793	0.585696	0.55808	0.721118	INTS8	integrator complex subunit 8	allgenes_DEXTRO_pos_TGFBvsDMSO
30335	ENSG00000175305	168.004	-0.799341	0.698915	-1.14369	0.252753	0.420452	CCNE2	cyclin E2	allgenes_DEXTRO_pos_TGFBvsDMSO
30336	ENSG00000272509	1.32801	-0.706453	1.79204	-0.394217	0.693421	0.821861	NA	NA	allgenes_DEXTRO_pos_TGFBvsDMSO
30337	ENSG00000156170	320.003	0.0455878	0.158027	0.288481	0.772979	0.873841	NDUFAF6	NADH:ubiquinone oxidoreductase complex assembly factor 6	allgenes_DEXTRO_pos_TGFBvsDMSO
30338	ENSG00000164938	2169.65	0.0043458	0.171254	0.0253764	0.979755	0.990317	TP53INP1	tumor protein p53 inducible nuclear protein 1	allgenes_DEXTRO_pos_TGFBvsDMSO
30339	ENSG00000253878	13.933	-0.254205	0.402818	-0.631066	0.527997	0.697188	NA	NA	allgenes_DEXTRO_pos_TGFBvsDMSO
30340	ENSG00000175895	657.265	-0.0922654	0.111504	-0.827463	0.407975	0.586835	PLEKHF2	pleckstrin homology and FYVE domain containing 2	allgenes_DEXTRO_pos_TGFBvsDMSO
30341	ENSG00000156172	115.031	0.376773	0.16534	2.27878	0.0226803	0.0598115	C8orf37	chromosome 8 open reading frame 37	allgenes_DEXTRO_pos_TGFBvsDMSO
30342	ENSG00000156466	185.384	2.22841	0.291588	7.64231	2.13364e-14	2.87202e-13	GDF6	growth differentiation factor 6	allgenes_DEXTRO_pos_TGFBvsDMSO
30343	ENSG00000156467	5062.75	-0.122335	0.0880355	-1.38961	0.164647	0.305903	UQCRB	ubiquinol-cytochrome c reductase binding protein	allgenes_DEXTRO_pos_TGFBvsDMSO
30344	ENSG00000254224	1.71536	-0.247469	1.08479	-0.228127	0.819548	0.903745	NA	NA	allgenes_DEXTRO_pos_TGFBvsDMSO
30345	ENSG00000156469	450.297	-0.0675855	0.114986	-0.587772	0.556685	0.720334	MTERF3	mitochondrial transcription termination factor 3	allgenes_DEXTRO_pos_TGFBvsDMSO
30346	ENSG00000156471	3126.21	0.155583	0.14352	1.08405	0.278343	0.451802	PTDSS1	phosphatidylserine synthase 1	allgenes_DEXTRO_pos_TGFBvsDMSO
30347	ENSG00000169439	2360.49	-0.0965956	0.0920822	-1.04901	0.294172	0.469599	SDC2	syndecan 2	allgenes_DEXTRO_pos_TGFBvsDMSO
30348	ENSG00000104324	1516.03	-0.203387	0.0873895	-2.32736	0.0199462	0.0535842	CPQ	carboxypeptidase Q	allgenes_DEXTRO_pos_TGFBvsDMSO
30349	ENSG00000270077	1.26025	0.244868	1.52443	0.160629	0.872385	0.934612	NA	NA	allgenes_DEXTRO_pos_TGFBvsDMSO
30350	ENSG00000180543	852.963	0.0567152	0.0696879	0.813845	0.415734	0.595317	TSPYL5	TSPY like 5	allgenes_DEXTRO_pos_TGFBvsDMSO
30351	ENSG00000147649	9645.93	0.373487	0.108326	3.44781	0.00056516	0.00224606	MTDH	metadherin	allgenes_DEXTRO_pos_TGFBvsDMSO
30352	ENSG00000104341	3472.63	-0.701227	0.0626822	-11.187	4.72028e-29	1.59543e-27	LAPTM4B	lysosomal protein transmembrane 4 beta	allgenes_DEXTRO_pos_TGFBvsDMSO
30353	ENSG00000243504	2.82038	0.285547	0.855307	0.333854	0.73849	0.852505	NA	NA	allgenes_DEXTRO_pos_TGFBvsDMSO
30354	ENSG00000132561	1047.54	-1.82735	0.153576	-11.8986	1.20279e-32	4.78543e-31	MATN2	matrilin 2	allgenes_DEXTRO_pos_TGFBvsDMSO
30355	ENSG00000156482	12924.8	0.15315	0.0598517	2.55882	0.0105027	0.0307343	RPL30	ribosomal protein L30	allgenes_DEXTRO_pos_TGFBvsDMSO
30356	ENSG00000207067	3.96801	-0.392782	0.762492	-0.51513	0.606462	0.757165	SNORA72	small nucleolar RNA, H/ACA box 72	allgenes_DEXTRO_pos_TGFBvsDMSO
30357	ENSG00000177459	4.26294	-1.3625	0.744624	-1.82978	0.067283	0.148855	ERICH5	glutamate rich 5	allgenes_DEXTRO_pos_TGFBvsDMSO
30358	ENSG00000132541	682.032	-0.944603	0.13324	-7.08946	1.34633e-12	1.55836e-11	RIDA	reactive intermediate imine deaminase A homolog	allgenes_DEXTRO_pos_TGFBvsDMSO
30359	ENSG00000104356	716.049	-0.160157	0.190369	-0.841297	0.400182	0.57924	POP1	POP1 homolog, ribonuclease P/MRP subunit	allgenes_DEXTRO_pos_TGFBvsDMSO
30360	ENSG00000104361	956.918	-0.270914	0.091007	-2.97685	0.00291225	0.00987314	NIPAL2	NIPA like domain containing 2	allgenes_DEXTRO_pos_TGFBvsDMSO
30361	ENSG00000104375	771.578	-0.310517	0.0800478	-3.87915	0.000104824	0.000477487	STK3	serine/threonine kinase 3	allgenes_DEXTRO_pos_TGFBvsDMSO
30362	ENSG00000156486	84.2534	-4.10959	0.315499	-13.0257	8.74259e-39	4.57586e-37	KCNS2	potassium voltage-gated channel modifier subfamily S member 2	allgenes_DEXTRO_pos_TGFBvsDMSO
30363	ENSG00000272321	8.86232	-5.03486	1.12139	-4.48983	7.12786e-06	3.91306e-05	NA	NA	allgenes_DEXTRO_pos_TGFBvsDMSO
30364	ENSG00000164920	98.9489	-1.5007	0.23457	-6.39767	1.57765e-10	1.51471e-09	OSR2	odd-skipped related transciption factor 2	allgenes_DEXTRO_pos_TGFBvsDMSO
30365	ENSG00000253948	30.7738	-0.410558	0.315688	-1.30052	0.193424	0.344726	LOC105375666	uncharacterized LOC105375666	allgenes_DEXTRO_pos_TGFBvsDMSO
30366	ENSG00000253180	3.23472	-0.0467844	0.873544	-0.053557	0.957288	0.979175	NA	NA	allgenes_DEXTRO_pos_TGFBvsDMSO
30367	ENSG00000132549	2119.34	-0.120248	0.166253	-0.723284	0.469506	0.64611	VPS13B	vacuolar protein sorting 13 homolog B	allgenes_DEXTRO_pos_TGFBvsDMSO
30368	ENSG00000164919	1744.09	-0.392341	0.100103	-3.91935	8.87879e-05	0.000410335	COX6C	cytochrome c oxidase subunit 6C	allgenes_DEXTRO_pos_TGFBvsDMSO
30369	ENSG00000132554	1.23958	-0.422569	1.22979	-0.34361	0.73114	0.848015	RGS22	regulator of G protein signaling 22	allgenes_DEXTRO_pos_TGFBvsDMSO
30370	ENSG00000156509	53.4432	-0.8854	0.363503	-2.43574	0.0148613	0.0416805	FBXO43	F-box protein 43	allgenes_DEXTRO_pos_TGFBvsDMSO
30371	ENSG00000147669	1220.05	0.192912	0.147541	1.30751	0.191039	0.341533	POLR2K	RNA polymerase II subunit K	allgenes_DEXTRO_pos_TGFBvsDMSO
30372	ENSG00000104450	160.675	0.0109557	0.193604	0.0565881	0.954873	0.978115	SPAG1	sperm associated antigen 1	allgenes_DEXTRO_pos_TGFBvsDMSO
30373	ENSG00000034677	1799.93	0.236346	0.0908433	2.60168	0.0092767	0.0275713	RNF19A	ring finger protein 19A, RBR E3 ubiquitin protein ligase	allgenes_DEXTRO_pos_TGFBvsDMSO
30374	ENSG00000186106	245.936	0.554457	0.131251	4.22441	2.39563e-05	0.00012204	ANKRD46	ankyrin repeat domain 46	allgenes_DEXTRO_pos_TGFBvsDMSO
30375	ENSG00000070756	43582.8	0.220699	0.0538577	4.09781	4.17077e-05	0.000204267	PABPC1	poly(A) binding protein cytoplasmic 1	allgenes_DEXTRO_pos_TGFBvsDMSO
30376	ENSG00000264991	2.48602	0.188592	0.90221	0.209033	0.834423	0.913085	NA	NA	allgenes_DEXTRO_pos_TGFBvsDMSO
30377	ENSG00000260368	14.7999	1.4108	0.501156	2.81509	0.00487636	0.0156899	NA	NA	allgenes_DEXTRO_pos_TGFBvsDMSO
30378	ENSG00000164924	23489.3	-0.178346	0.1004	-1.77635	0.075675	0.16394	YWHAZ	tyrosine 3-monooxygenase/tryptophan 5-monooxygenase activation protein zeta	allgenes_DEXTRO_pos_TGFBvsDMSO
30379	ENSG00000253395	3.60032	-0.772581	0.90584	-0.852889	0.393721	0.572888	NA	NA	allgenes_DEXTRO_pos_TGFBvsDMSO
30380	ENSG00000261087	30.8279	0.464373	0.358677	1.29468	0.195429	0.347451	NA	NA	allgenes_DEXTRO_pos_TGFBvsDMSO
30381	ENSG00000120963	1436.19	0.0432673	0.08603	0.502933	0.615011	0.763164	ZNF706	zinc finger protein 706	allgenes_DEXTRO_pos_TGFBvsDMSO
30382	ENSG00000271882	19.9599	0.192759	0.322097	0.598449	0.54954	0.714734	NA	NA	allgenes_DEXTRO_pos_TGFBvsDMSO
30383	ENSG00000228224	80.4486	0.180068	0.205971	0.874237	0.381989	0.5615	NACAP1	nascent polypeptide associated complex alpha subunit pseudogene 1	allgenes_DEXTRO_pos_TGFBvsDMSO
30384	ENSG00000104490	47.4552	-2.18576	0.321766	-6.79303	1.09801e-11	1.18092e-10	NCALD	neurocalcin delta	allgenes_DEXTRO_pos_TGFBvsDMSO
30385	ENSG00000048392	2615.97	-0.234549	0.0762152	-3.07746	0.00208775	0.00731205	RRM2B	ribonucleotide reductase regulatory TP53 inducible subunit M2B	allgenes_DEXTRO_pos_TGFBvsDMSO
30386	ENSG00000246263	23.7132	-0.151453	0.348554	-0.434519	0.663912	0.799006	UBR5-AS1	UBR5 antisense RNA 1	allgenes_DEXTRO_pos_TGFBvsDMSO
30387	ENSG00000104517	5881	-0.335162	0.139639	-2.40021	0.0163857	0.0452654	UBR5	ubiquitin protein ligase E3 component n-recognin 5	allgenes_DEXTRO_pos_TGFBvsDMSO
30388	ENSG00000253633	8.61411	-0.845273	0.537694	-1.57203	0.115943	0.232482	LOC107986898	uncharacterized LOC107986898	allgenes_DEXTRO_pos_TGFBvsDMSO
30389	ENSG00000155090	2174.09	0.718183	0.0867639	8.27744	1.2585e-16	2.00283e-15	KLF10	Kruppel like factor 10	allgenes_DEXTRO_pos_TGFBvsDMSO
30390	ENSG00000253669	35.3806	0.350667	0.270319	1.29724	0.19455	0.346287	NA	NA	allgenes_DEXTRO_pos_TGFBvsDMSO
30391	ENSG00000155096	7709.58	-0.14385	0.0935096	-1.53835	0.123963	0.244726	AZIN1	antizyme inhibitor 1	allgenes_DEXTRO_pos_TGFBvsDMSO
30392	ENSG00000253320	33.0681	0.0974905	0.26503	0.367846	0.712988	0.83644	NA	NA	allgenes_DEXTRO_pos_TGFBvsDMSO
30393	ENSG00000253263	1.22827	0.15195	1.37436	0.11056	0.911965	0.954456	NA	NA	allgenes_DEXTRO_pos_TGFBvsDMSO
30394	ENSG00000155097	4916.78	-0.41477	0.0782517	-5.30046	1.1551e-07	8.02729e-07	ATP6V1C1	ATPase H+ transporting V1 subunit C1	allgenes_DEXTRO_pos_TGFBvsDMSO
30395	ENSG00000164929	562.514	-1.99912	0.142628	-14.0163	1.23842e-44	8.2424e-43	BAALC	BAALC, MAP3K1 and KLF4 binding	allgenes_DEXTRO_pos_TGFBvsDMSO
30396	ENSG00000247081	93.8582	0.987369	0.193376	5.10596	3.29117e-07	2.16771e-06	BAALC-AS1	BAALC antisense RNA 1	allgenes_DEXTRO_pos_TGFBvsDMSO
30397	ENSG00000164930	2604.87	0.726304	0.126703	5.73235	9.905e-09	7.72483e-08	FZD6	frizzled class receptor 6	allgenes_DEXTRO_pos_TGFBvsDMSO
30398	ENSG00000164932	5003.29	2.23173	0.115257	19.3631	1.5805e-83	3.87294e-81	CTHRC1	collagen triple helix repeat containing 1	allgenes_DEXTRO_pos_TGFBvsDMSO
30399	ENSG00000164933	2030.98	1.10949	0.0901221	12.3109	7.90974e-35	3.50958e-33	SLC25A32	solute carrier family 25 member 32	allgenes_DEXTRO_pos_TGFBvsDMSO
30400	ENSG00000164934	2384.47	0.762204	0.0937627	8.12907	4.3259e-16	6.5279e-15	DCAF13	DDB1 and CUL4 associated factor 13	allgenes_DEXTRO_pos_TGFBvsDMSO
30401	ENSG00000261670	2.0067	0.888743	1.0157	0.875002	0.381573	0.561119	NA	NA	allgenes_DEXTRO_pos_TGFBvsDMSO
30402	ENSG00000176406	9.06054	-0.14024	0.59299	-0.236497	0.813047	0.898761	RIMS2	regulating synaptic membrane exocytosis 2	allgenes_DEXTRO_pos_TGFBvsDMSO
30403	ENSG00000147647	1.23252	-1.0652	1.39958	-0.76109	0.446604	0.624915	DPYS	dihydropyrimidinase	allgenes_DEXTRO_pos_TGFBvsDMSO
30404	ENSG00000164935	11.5985	1.98154	0.539622	3.67208	0.000240584	0.0010263	DCSTAMP	dendrocyte expressed seven transmembrane protein	allgenes_DEXTRO_pos_TGFBvsDMSO
30405	ENSG00000279138	4.97114	1.50374	0.777762	1.93341	0.0531851	0.122517	NA	NA	allgenes_DEXTRO_pos_TGFBvsDMSO
30406	ENSG00000147650	1674.06	0.480164	0.120878	3.9723	7.11831e-05	0.000334713	LRP12	LDL receptor related protein 12	allgenes_DEXTRO_pos_TGFBvsDMSO
30407	ENSG00000169946	660.741	-0.282222	0.155861	-1.81072	0.0701836	0.154024	ZFPM2	zinc finger protein, FOG family member 2	allgenes_DEXTRO_pos_TGFBvsDMSO
30408	ENSG00000254141	3.51928	0.0818132	0.88975	0.0919507	0.926737	0.962999	NA	NA	allgenes_DEXTRO_pos_TGFBvsDMSO
30409	ENSG00000251003	45.1954	-1.31926	0.287041	-4.59606	4.30558e-06	2.44846e-05	NA	NA	allgenes_DEXTRO_pos_TGFBvsDMSO
30410	ENSG00000254615	181.655	-0.194213	0.158927	-1.22203	0.221697	0.382761	NA	NA	allgenes_DEXTRO_pos_TGFBvsDMSO
30411	ENSG00000164830	1719.56	0.200564	0.0950779	2.10947	0.0349038	0.0863049	OXR1	oxidation resistance 1	allgenes_DEXTRO_pos_TGFBvsDMSO
30412	ENSG00000253582	1.51409	-2.2666	1.51695	-1.49418	0.135129	0.262208	LOC105375700	uncharacterized LOC105375700	allgenes_DEXTRO_pos_TGFBvsDMSO
30413	ENSG00000253676	10.6236	-0.437327	0.464586	-0.941327	0.346537	0.525028	NA	NA	allgenes_DEXTRO_pos_TGFBvsDMSO
30414	ENSG00000154188	2425.13	-0.297771	0.0980777	-3.03608	0.00239678	0.00829869	ANGPT1	angiopoietin 1	allgenes_DEXTRO_pos_TGFBvsDMSO
30415	ENSG00000147655	1.93608	-4.32789	1.43012	-3.02624	0.00247613	0.00855077	RSPO2	R-spondin 2	allgenes_DEXTRO_pos_TGFBvsDMSO
30416	ENSG00000104408	6827.73	0.0495792	0.0631998	0.784484	0.432756	0.611811	EIF3E	eukaryotic translation initiation factor 3 subunit E	allgenes_DEXTRO_pos_TGFBvsDMSO
30417	ENSG00000104412	1522.47	-0.0689289	0.0743981	-0.926488	0.354193	0.533106	EMC2	ER membrane protein complex subunit 2	allgenes_DEXTRO_pos_TGFBvsDMSO
30418	ENSG00000164841	4.1758	-0.157359	0.725139	-0.217006	0.828204	0.909227	TMEM74	transmembrane protein 74	allgenes_DEXTRO_pos_TGFBvsDMSO
30419	ENSG00000120526	984.953	0.443877	0.175971	2.52244	0.0116542	0.0336834	NUDCD1	NudC domain containing 1	allgenes_DEXTRO_pos_TGFBvsDMSO
30420	ENSG00000120533	2379.53	0.20839	0.0941173	2.21416	0.026818	0.0690594	ENY2	ENY2, transcription and export complex 2 subunit	allgenes_DEXTRO_pos_TGFBvsDMSO
30421	ENSG00000147654	526.927	0.124451	0.117062	1.06312	0.287727	0.46237	EBAG9	estrogen receptor binding site associated, antigen, 9	allgenes_DEXTRO_pos_TGFBvsDMSO
30422	ENSG00000147642	212.232	1.13255	0.21483	5.27186	1.35046e-07	9.31882e-07	SYBU	syntabulin	allgenes_DEXTRO_pos_TGFBvsDMSO
30423	ENSG00000227514	3.78492	-0.188774	0.862199	-0.218945	0.826693	0.908372	NA	NA	allgenes_DEXTRO_pos_TGFBvsDMSO
30424	ENSG00000104447	1460.41	0.666769	0.125664	5.30596	1.12081e-07	7.80408e-07	TRPS1	transcriptional repressor GATA binding 1	allgenes_DEXTRO_pos_TGFBvsDMSO
30425	ENSG00000249917	4.63097	5.00103	1.21637	4.11145	3.93183e-05	0.000193487	LINC00536	long intergenic non-protein coding RNA 536	allgenes_DEXTRO_pos_TGFBvsDMSO
30426	ENSG00000147677	6263.71	0.149062	0.0582982	2.55689	0.0105611	0.0308843	EIF3H	eukaryotic translation initiation factor 3 subunit H	allgenes_DEXTRO_pos_TGFBvsDMSO
30427	ENSG00000147679	709.961	0.426909	0.113234	3.77016	0.000163144	0.000720318	UTP23	UTP23, small subunit processome component	allgenes_DEXTRO_pos_TGFBvsDMSO
30428	ENSG00000164754	7841.46	-0.0663672	0.099395	-0.667712	0.504317	0.677139	RAD21	RAD21 cohesin complex component	allgenes_DEXTRO_pos_TGFBvsDMSO
30429	ENSG00000253327	10.8217	0.20977	0.432313	0.485227	0.627515	0.772095	RAD21-AS1	RAD21 antisense RNA 1	allgenes_DEXTRO_pos_TGFBvsDMSO
30430	ENSG00000164758	140.616	0.1111	0.134556	0.825673	0.408989	0.587963	MED30	mediator complex subunit 30	allgenes_DEXTRO_pos_TGFBvsDMSO
30431	ENSG00000182197	8236.7	-0.0201384	0.118963	-0.169282	0.865575	0.930889	EXT1	exostosin glycosyltransferase 1	allgenes_DEXTRO_pos_TGFBvsDMSO
30432	ENSG00000177570	168.117	-1.26563	0.156217	-8.10179	5.41558e-16	8.13242e-15	SAMD12	sterile alpha motif domain containing 12	allgenes_DEXTRO_pos_TGFBvsDMSO
30433	ENSG00000164761	4009.89	-2.19347	0.491266	-4.46492	8.00986e-06	4.36946e-05	TNFRSF11B	TNF receptor superfamily member 11b	allgenes_DEXTRO_pos_TGFBvsDMSO
30434	ENSG00000184374	31.3659	-1.77952	0.332111	-5.35819	8.40614e-08	5.93161e-07	COLEC10	collectin subfamily member 10	allgenes_DEXTRO_pos_TGFBvsDMSO
30435	ENSG00000136999	1796.71	-2.81956	0.46287	-6.09147	1.11881e-09	9.8113e-09	NOV	nephroblastoma overexpressed	allgenes_DEXTRO_pos_TGFBvsDMSO
30436	ENSG00000136960	614.785	-2.88145	0.126932	-22.7007	4.41169e-114	2.37834e-111	ENPP2	ectonucleotide pyrophosphatase/phosphodiesterase 2	allgenes_DEXTRO_pos_TGFBvsDMSO
30437	ENSG00000064313	2093.62	0.211134	0.0965255	2.18734	0.0287174	0.0732075	TAF2	TATA-box binding protein associated factor 2	allgenes_DEXTRO_pos_TGFBvsDMSO
30438	ENSG00000136982	281.086	-0.0639701	0.223109	-0.286722	0.774325	0.874629	DSCC1	DNA replication and sister chromatid cohesion 1	allgenes_DEXTRO_pos_TGFBvsDMSO
30439	ENSG00000279347	5.2355	0.865963	0.692625	1.25026	0.211204	0.368927	NA	NA	allgenes_DEXTRO_pos_TGFBvsDMSO
30440	ENSG00000155792	125.909	1.87481	0.25894	7.24032	4.4764e-13	5.38366e-12	DEPTOR	DEP domain containing MTOR interacting protein	allgenes_DEXTRO_pos_TGFBvsDMSO
30441	ENSG00000254343	4.02566	1.32358	0.841998	1.57196	0.115961	0.232482	NA	NA	allgenes_DEXTRO_pos_TGFBvsDMSO
30442	ENSG00000187955	546.86	-1.62281	0.290752	-5.58141	2.38575e-08	1.79194e-07	COL14A1	collagen type XIV alpha 1 chain	allgenes_DEXTRO_pos_TGFBvsDMSO
30443	ENSG00000172172	1074.9	-0.270415	0.135262	-1.9992	0.0455865	0.107847	MRPL13	mitochondrial ribosomal protein L13	allgenes_DEXTRO_pos_TGFBvsDMSO
30444	ENSG00000172167	205.998	0.0235828	0.194153	0.121465	0.903323	0.950592	MTBP	MDM2 binding protein	allgenes_DEXTRO_pos_TGFBvsDMSO
30445	ENSG00000172164	4211.11	-1.37158	0.0829134	-16.5423	1.8181e-61	2.31986e-59	SNTB1	syntrophin beta 1	allgenes_DEXTRO_pos_TGFBvsDMSO
30446	ENSG00000250290	3.21005	-1.04837	1.07641	-0.973953	0.33008	0.507041	NA	NA	allgenes_DEXTRO_pos_TGFBvsDMSO
30447	ENSG00000272502	71.448	-2.82574	0.2326	-12.1485	5.84041e-34	2.49391e-32	NA	NA	allgenes_DEXTRO_pos_TGFBvsDMSO
30448	ENSG00000170961	2988.02	0.100654	0.426068	0.23624	0.813246	0.89891	HAS2	hyaluronan synthase 2	allgenes_DEXTRO_pos_TGFBvsDMSO
30449	ENSG00000248690	72.5358	1.15563	0.192617	5.99964	1.97752e-09	1.67754e-08	NA	NA	allgenes_DEXTRO_pos_TGFBvsDMSO
30450	ENSG00000255364	3.17933	-1.8777	1.40409	-1.3373	0.181124	0.328713	NA	NA	allgenes_DEXTRO_pos_TGFBvsDMSO
30451	ENSG00000272384	1.88793	0.784649	1.19616	0.655972	0.511842	0.683675	NA	NA	allgenes_DEXTRO_pos_TGFBvsDMSO
30452	ENSG00000178764	601.857	0.693609	0.15008	4.6216	3.80789e-06	2.18328e-05	ZHX2	zinc fingers and homeoboxes 2	allgenes_DEXTRO_pos_TGFBvsDMSO
30453	ENSG00000136986	3820.96	0.796379	0.0898685	8.8616	7.88723e-19	1.44626e-17	DERL1	derlin 1	allgenes_DEXTRO_pos_TGFBvsDMSO
30454	ENSG00000156787	302.557	0.161588	0.134549	1.20096	0.229766	0.392512	TBC1D31	TBC1 domain family member 31	allgenes_DEXTRO_pos_TGFBvsDMSO
30455	ENSG00000189376	112.882	0.468113	0.204638	2.28752	0.0221656	0.058619	C8orf76	chromosome 8 open reading frame 76	allgenes_DEXTRO_pos_TGFBvsDMSO
30456	ENSG00000259305	11.7908	-0.113883	0.475588	-0.239457	0.810751	0.89721	ZHX1-C8orf76	ZHX1-C8orf76 readthrough	allgenes_DEXTRO_pos_TGFBvsDMSO
30457	ENSG00000165156	2000.22	-0.264257	0.110416	-2.39329	0.016698	0.0459866	ZHX1	zinc fingers and homeoboxes 1	allgenes_DEXTRO_pos_TGFBvsDMSO
30458	ENSG00000253336	1.30381	-1.97582	1.45951	-1.35376	0.175814	0.321374	NA	NA	allgenes_DEXTRO_pos_TGFBvsDMSO
30459	ENSG00000156802	1543.35	-0.683821	0.27799	-2.45988	0.0138985	0.0393161	ATAD2	ATPase family, AAA domain containing 2	allgenes_DEXTRO_pos_TGFBvsDMSO
30460	ENSG00000156795	419.856	-0.193966	0.101851	-1.90441	0.0568571	0.129482	WDYHV1	WDYHV motif containing 1	allgenes_DEXTRO_pos_TGFBvsDMSO
30461	ENSG00000156804	3451.81	-0.587577	0.29286	-2.00634	0.04482	0.106255	FBXO32	F-box protein 32	allgenes_DEXTRO_pos_TGFBvsDMSO
30462	ENSG00000175946	140.032	-1.03855	0.288726	-3.597	0.000321904	0.00134318	KLHL38	kelch like family member 38	allgenes_DEXTRO_pos_TGFBvsDMSO
30463	ENSG00000176853	3731.73	0.369785	0.0838157	4.41188	1.02475e-05	5.51064e-05	FAM91A1	family with sequence similarity 91 member A1	allgenes_DEXTRO_pos_TGFBvsDMSO
30464	ENSG00000214814	41.3473	-1.06576	0.464792	-2.29298	0.0218489	0.0579021	FER1L6	fer-1 like family member 6	allgenes_DEXTRO_pos_TGFBvsDMSO
30465	ENSG00000214803	1.16649	-1.81848	1.57983	-1.15106	0.249709	0.417098	LOC101927588	uncharacterized LOC101927588	allgenes_DEXTRO_pos_TGFBvsDMSO
30466	ENSG00000253227	4.29488	-0.254257	0.718164	-0.354037	0.723311	0.843257	NA	NA	allgenes_DEXTRO_pos_TGFBvsDMSO
30467	ENSG00000164983	1100.08	-0.226966	0.121774	-1.86383	0.0623457	0.139666	TMEM65	transmembrane protein 65	allgenes_DEXTRO_pos_TGFBvsDMSO
30468	ENSG00000183665	507.911	0.507687	0.0923826	5.49548	3.8965e-08	2.85311e-07	TRMT12	tRNA methyltransferase 12 homolog	allgenes_DEXTRO_pos_TGFBvsDMSO
30469	ENSG00000245149	62.4062	0.485649	0.388485	1.25011	0.211259	0.368945	RNF139-AS1	RNF139 antisense RNA 1 (head to head)	allgenes_DEXTRO_pos_TGFBvsDMSO
30470	ENSG00000170881	1537.58	0.284099	0.077774	3.65288	0.000259319	0.00110005	RNF139	ring finger protein 139	allgenes_DEXTRO_pos_TGFBvsDMSO
30471	ENSG00000147687	674.999	0.0490343	0.0871748	0.562482	0.573787	0.732818	TATDN1	TatD DNase domain containing 1	allgenes_DEXTRO_pos_TGFBvsDMSO
30472	ENSG00000253106	29.9928	0.0693866	0.308297	0.225064	0.821929	0.905167	NA	NA	allgenes_DEXTRO_pos_TGFBvsDMSO
30473	ENSG00000147684	1955.82	-0.0554681	0.117403	-0.472461	0.636598	0.77887	NDUFB9	NADH:ubiquinone oxidoreductase subunit B9	allgenes_DEXTRO_pos_TGFBvsDMSO
30474	ENSG00000170873	3798.33	-1.92368	0.208254	-9.23719	2.53057e-20	5.11907e-19	MTSS1	MTSS1, I-BAR domain containing	allgenes_DEXTRO_pos_TGFBvsDMSO
30475	ENSG00000272486	3.16067	0.745818	0.823948	0.905176	0.365372	0.544197	NA	NA	allgenes_DEXTRO_pos_TGFBvsDMSO
30476	ENSG00000249816	2.88536	-1.16204	1.0119	-1.14838	0.250812	0.418249	LINC00964	long intergenic non-protein coding RNA 964	allgenes_DEXTRO_pos_TGFBvsDMSO
30477	ENSG00000180938	44.6444	-0.270659	0.325743	-0.830896	0.406032	0.58496	ZNF572	zinc finger protein 572	allgenes_DEXTRO_pos_TGFBvsDMSO
30478	ENSG00000104549	11441.2	-0.393033	0.106361	-3.69529	0.000219639	0.000945178	SQLE	squalene epoxidase	allgenes_DEXTRO_pos_TGFBvsDMSO
30479	ENSG00000164961	5438.47	-0.0458948	0.0701379	-0.654351	0.512886	0.684567	WASHC5	WASH complex subunit 5	allgenes_DEXTRO_pos_TGFBvsDMSO
30480	ENSG00000156831	924.42	0.00347954	0.0966513	0.036001	0.971282	0.985546	NSMCE2	NSE2 (MMS21) homolog, SMC5-SMC6 complex SUMO ligase	allgenes_DEXTRO_pos_TGFBvsDMSO
30481	ENSG00000173334	1122.14	0.721048	0.141514	5.09525	3.48287e-07	2.27935e-06	TRIB1	tribbles pseudokinase 1	allgenes_DEXTRO_pos_TGFBvsDMSO
30482	ENSG00000168672	54.3147	1.18271	0.340672	3.4717	0.00051718	0.00207257	FAM84B	family with sequence similarity 84 member B	allgenes_DEXTRO_pos_TGFBvsDMSO
30483	ENSG00000282961	3.97563	-0.143674	0.853834	-0.168269	0.866372	0.93156	PRNCR1	prostate cancer associated non-coding RNA 1	allgenes_DEXTRO_pos_TGFBvsDMSO
30484	ENSG00000249375	1.81156	-0.0617715	1.08979	-0.0566818	0.954799	0.978113	CASC11	cancer susceptibility 11 (non-protein coding)	allgenes_DEXTRO_pos_TGFBvsDMSO
30485	ENSG00000136997	2098.38	0.43118	0.152063	2.83553	0.00457499	0.0148298	MYC	MYC proto-oncogene, bHLH transcription factor	allgenes_DEXTRO_pos_TGFBvsDMSO
30486	ENSG00000249859	193.63	0.147531	0.124928	1.18093	0.237631	0.401967	PVT1	Pvt1 oncogene (non-protein coding)	allgenes_DEXTRO_pos_TGFBvsDMSO
30487	ENSG00000207110	3.48848	-0.0506577	0.772198	-0.065602	0.947695	0.974632	NA	NA	allgenes_DEXTRO_pos_TGFBvsDMSO
30488	ENSG00000147697	1.7241	-2.50995	1.39977	-1.79312	0.0729538	0.158826	GSDMC	gasdermin C	allgenes_DEXTRO_pos_TGFBvsDMSO
30489	ENSG00000153310	784.211	-0.344557	0.131446	-2.62128	0.00875991	0.0262871	FAM49B	family with sequence similarity 49 member B	allgenes_DEXTRO_pos_TGFBvsDMSO
30490	ENSG00000153317	4230.23	-0.383553	0.0801948	-4.78277	1.72899e-06	1.03739e-05	ASAP1	ArfGAP with SH3 domain, ankyrin repeat and PH domain 1	allgenes_DEXTRO_pos_TGFBvsDMSO
30491	ENSG00000280543	2.32432	0.806553	1.18253	0.682059	0.495202	0.669145	ASAP1-IT2	ASAP1 intronic transcript 2	allgenes_DEXTRO_pos_TGFBvsDMSO
30492	ENSG00000155897	44.2024	-2.00026	0.326994	-6.1171	9.52915e-10	8.40092e-09	ADCY8	adenylate cyclase 8	allgenes_DEXTRO_pos_TGFBvsDMSO
30493	ENSG00000132294	7185.2	0.361466	0.0800104	4.51773	6.25051e-06	3.4685e-05	EFR3A	EFR3 homolog A	allgenes_DEXTRO_pos_TGFBvsDMSO
30494	ENSG00000184156	10.7356	-3.21126	0.627291	-5.11926	3.06737e-07	2.02774e-06	KCNQ3	potassium voltage-gated channel subfamily Q member 3	allgenes_DEXTRO_pos_TGFBvsDMSO
30495	ENSG00000129295	24.0041	-0.246608	0.311098	-0.792702	0.427951	0.607647	LRRC6	leucine rich repeat containing 6	allgenes_DEXTRO_pos_TGFBvsDMSO
30496	ENSG00000165071	40.9693	-1.63998	0.355491	-4.61328	3.96363e-06	2.26475e-05	TMEM71	transmembrane protein 71	allgenes_DEXTRO_pos_TGFBvsDMSO
30497	ENSG00000129292	3362.63	0.320524	0.0680332	4.71129	2.46153e-06	1.45068e-05	PHF20L1	PHD finger protein 20 like 1	allgenes_DEXTRO_pos_TGFBvsDMSO
30498	ENSG00000042832	36.5805	1.35566	0.365458	3.70948	0.000207683	0.00089803	TG	thyroglobulin	allgenes_DEXTRO_pos_TGFBvsDMSO
30499	ENSG00000155926	1.95815	3.70172	1.3405	2.76144	0.00575478	0.0182039	SLA	Src like adaptor	allgenes_DEXTRO_pos_TGFBvsDMSO
30500	ENSG00000104415	88.2583	-0.301871	0.26817	-1.12567	0.260304	0.429572	WISP1	WNT1 inducible signaling pathway protein 1	allgenes_DEXTRO_pos_TGFBvsDMSO
30501	ENSG00000104419	4364.4	0.335713	0.0993724	3.37833	0.000729267	0.00282688	NDRG1	N-myc downstream regulated 1	allgenes_DEXTRO_pos_TGFBvsDMSO
30502	ENSG00000225259	3.81352	-1.18741	0.78958	-1.50385	0.13262	0.258292	NA	NA	allgenes_DEXTRO_pos_TGFBvsDMSO
30503	ENSG00000008513	2001.81	0.0618926	0.104139	0.594328	0.552293	0.717189	ST3GAL1	ST3 beta-galactoside alpha-2,3-sialyltransferase 1	allgenes_DEXTRO_pos_TGFBvsDMSO
30504	ENSG00000261220	32.6788	-0.0617034	0.339621	-0.181683	0.855831	0.926059	NA	NA	allgenes_DEXTRO_pos_TGFBvsDMSO
30505	ENSG00000066827	453.618	-0.128294	0.0915246	-1.40174	0.160993	0.300966	ZFAT	zinc finger and AT-hook domain containing	allgenes_DEXTRO_pos_TGFBvsDMSO
30506	ENSG00000272456	1.48213	-0.281284	1.21941	-0.230673	0.817569	0.902209	NA	NA	allgenes_DEXTRO_pos_TGFBvsDMSO
30507	ENSG00000279518	13.8998	-0.166387	0.553024	-0.300868	0.763515	0.867508	NA	NA	allgenes_DEXTRO_pos_TGFBvsDMSO
30508	ENSG00000259820	93.3106	-0.425762	0.369257	-1.15302	0.248901	0.416065	NA	NA	allgenes_DEXTRO_pos_TGFBvsDMSO
30509	ENSG00000131773	1081.46	-0.446726	0.136118	-3.2819	0.00103111	0.00387031	KHDRBS3	KH RNA binding domain containing, signal transduction associated 3	allgenes_DEXTRO_pos_TGFBvsDMSO
30510	ENSG00000253915	1.52267	-1.58761	1.44054	-1.10209	0.270421	0.442402	NA	NA	allgenes_DEXTRO_pos_TGFBvsDMSO
30511	ENSG00000169436	52.6314	0.262022	0.247364	1.05926	0.289483	0.464051	COL22A1	collagen type XXII alpha 1 chain	allgenes_DEXTRO_pos_TGFBvsDMSO
30512	ENSG00000254258	1.66695	-3.2594	1.41348	-2.30594	0.0211138	0.0562304	NA	NA	allgenes_DEXTRO_pos_TGFBvsDMSO
30513	ENSG00000167632	888.015	-0.606132	0.0934534	-6.48593	8.8187e-11	8.67548e-10	TRAPPC9	trafficking protein particle complex 9	allgenes_DEXTRO_pos_TGFBvsDMSO
30514	ENSG00000282164	17.6147	-1.40019	0.414383	-3.37897	0.000727568	0.00282232	PEG13	paternally expressed 13	allgenes_DEXTRO_pos_TGFBvsDMSO
30515	ENSG00000259891	48.1203	-0.267958	0.297468	-0.900793	0.367698	0.546755	NA	NA	allgenes_DEXTRO_pos_TGFBvsDMSO
30516	ENSG00000104472	995.945	-0.132072	0.139965	-0.943605	0.345371	0.523741	CHRAC1	chromatin accessibility complex 1	allgenes_DEXTRO_pos_TGFBvsDMSO
30517	ENSG00000123908	3202.69	-0.000368771	0.10746	-0.0034317	0.997262	0.999416	AGO2	argonaute 2, RISC catalytic component	allgenes_DEXTRO_pos_TGFBvsDMSO
30518	ENSG00000279766	3.57855	-1.54065	0.824142	-1.8694	0.0615671	0.138338	NA	NA	allgenes_DEXTRO_pos_TGFBvsDMSO
30519	ENSG00000280303	39.4684	-0.798993	0.28477	-2.80575	0.00501993	0.016099	NA	NA	allgenes_DEXTRO_pos_TGFBvsDMSO
30520	ENSG00000169398	3847.6	0.141581	0.0798598	1.77287	0.0762507	0.165005	PTK2	protein tyrosine kinase 2	allgenes_DEXTRO_pos_TGFBvsDMSO
30521	ENSG00000279786	1.29003	1.33742	1.67219	0.799801	0.423826	0.603259	NA	NA	allgenes_DEXTRO_pos_TGFBvsDMSO
30522	ENSG00000105339	2627.27	-2.33105	0.137115	-17.0007	8.11348e-65	1.15867e-62	DENND3	DENN domain containing 3	allgenes_DEXTRO_pos_TGFBvsDMSO
30523	ENSG00000253210	51.8846	-0.556815	0.247625	-2.24862	0.0245366	0.0639713	NA	NA	allgenes_DEXTRO_pos_TGFBvsDMSO
30524	ENSG00000022567	366.329	0.625029	0.096723	6.46205	1.03297e-10	1.00975e-09	SLC45A4	solute carrier family 45 member 4	allgenes_DEXTRO_pos_TGFBvsDMSO
30525	ENSG00000253307	1.80784	-0.0447754	1.0659	-0.0420071	0.966493	0.983335	NA	NA	allgenes_DEXTRO_pos_TGFBvsDMSO
30526	ENSG00000261655	2.09763	-1.06022	1.10475	-0.959692	0.33721	0.515205	NA	NA	allgenes_DEXTRO_pos_TGFBvsDMSO
30527	ENSG00000204882	1.47098	-0.833958	1.16238	-0.717457	0.473092	0.649703	GPR20	G protein-coupled receptor 20	allgenes_DEXTRO_pos_TGFBvsDMSO
30528	ENSG00000184489	45.8291	-1.01694	0.256271	-3.96822	7.24104e-05	0.000340113	PTP4A3	protein tyrosine phosphatase type IVA, member 3	allgenes_DEXTRO_pos_TGFBvsDMSO
30529	ENSG00000171045	241.848	-0.0891291	0.159708	-0.558075	0.576793	0.734891	TSNARE1	t-SNARE domain containing 1	allgenes_DEXTRO_pos_TGFBvsDMSO
30530	ENSG00000261693	1.54511	-2.25745	1.39319	-1.62034	0.105159	0.214739	NA	NA	allgenes_DEXTRO_pos_TGFBvsDMSO
30531	ENSG00000198576	2.55865	0.836739	1.10411	0.75784	0.448547	0.626901	ARC	activity regulated cytoskeleton associated protein	allgenes_DEXTRO_pos_TGFBvsDMSO
30532	ENSG00000234616	891.953	-0.321651	0.131061	-2.45421	0.0141195	0.0398474	JRK	Jrk helix-turn-helix protein	allgenes_DEXTRO_pos_TGFBvsDMSO
30533	ENSG00000167653	13.6855	-2.47754	0.483249	-5.12685	2.94631e-07	1.9531e-06	PSCA	prostate stem cell antigen	allgenes_DEXTRO_pos_TGFBvsDMSO
30534	ENSG00000160886	27.5326	-3.58874	0.510814	-7.02553	2.13249e-12	2.41899e-11	LY6K	lymphocyte antigen 6 family member K	allgenes_DEXTRO_pos_TGFBvsDMSO
30535	ENSG00000253741	6.23714	-0.348162	0.557155	-0.624893	0.532041	0.700381	LOC100288181	uncharacterized LOC100288181	allgenes_DEXTRO_pos_TGFBvsDMSO
30536	ENSG00000130193	259.79	-0.235143	0.169997	-1.38322	0.166598	0.308695	THEM6	thioesterase superfamily member 6	allgenes_DEXTRO_pos_TGFBvsDMSO
30537	ENSG00000180155	2178.59	-1.22615	0.165446	-7.41118	1.2518e-13	1.57858e-12	LYNX1	Ly6/neurotoxin 1	allgenes_DEXTRO_pos_TGFBvsDMSO
30538	ENSG00000247317	12.4968	-1.18941	0.516977	-2.3007	0.0214086	0.0569032	NA	NA	allgenes_DEXTRO_pos_TGFBvsDMSO
30539	ENSG00000160932	3930.74	-0.905511	0.0790482	-11.4552	2.21526e-30	8.04205e-29	LY6E	lymphocyte antigen 6 family member E	allgenes_DEXTRO_pos_TGFBvsDMSO
30540	ENSG00000177335	58.4767	-0.220396	0.220313	-1.00038	0.317128	0.493437	C8orf31	chromosome 8 open reading frame 31 (putative)	allgenes_DEXTRO_pos_TGFBvsDMSO
30541	ENSG00000181638	286.457	0.405519	0.109835	3.69207	0.00022244	0.000956278	ZFP41	ZFP41 zinc finger protein	allgenes_DEXTRO_pos_TGFBvsDMSO
30542	ENSG00000250571	278.818	0.0442341	0.232345	0.190381	0.849011	0.922506	GLI4	GLI family zinc finger 4	allgenes_DEXTRO_pos_TGFBvsDMSO
30543	ENSG00000253716	59.2272	0.0636831	0.213687	0.298021	0.765687	0.868649	MINCR	MYC-induced long non-coding RNA	allgenes_DEXTRO_pos_TGFBvsDMSO
30544	ENSG00000185730	220.481	0.61649	0.128158	4.81039	1.50637e-06	9.11174e-06	ZNF696	zinc finger protein 696	allgenes_DEXTRO_pos_TGFBvsDMSO
30545	ENSG00000272172	10.5377	0.270797	0.509514	0.531481	0.595085	0.749766	NA	NA	allgenes_DEXTRO_pos_TGFBvsDMSO
30546	ENSG00000184428	554.47	-0.191997	0.117579	-1.63292	0.102487	0.210639	TOP1MT	DNA topoisomerase I mitochondrial	allgenes_DEXTRO_pos_TGFBvsDMSO
30547	ENSG00000263660	1.15099	2.87297	1.51348	1.89826	0.0576616	0.130887	NA	NA	allgenes_DEXTRO_pos_TGFBvsDMSO
30548	ENSG00000254389	3.25359	-0.0401985	0.838933	-0.0479162	0.961783	0.980848	RHPN1-AS1	RHPN1 antisense RNA 1 (head to head)	allgenes_DEXTRO_pos_TGFBvsDMSO
30549	ENSG00000158106	13.4572	1.23916	0.533482	2.32278	0.0201909	0.0541472	RHPN1	rhophilin Rho GTPase binding protein 1	allgenes_DEXTRO_pos_TGFBvsDMSO
30550	ENSG00000182759	1.50344	2.43947	1.49402	1.63282	0.102506	0.210659	MAFA	MAF bZIP transcription factor A	allgenes_DEXTRO_pos_TGFBvsDMSO
30551	ENSG00000014164	1066.79	-0.391505	0.0862052	-4.54154	5.58436e-06	3.13189e-05	ZC3H3	zinc finger CCCH-type containing 3	allgenes_DEXTRO_pos_TGFBvsDMSO
30552	ENSG00000254859	47.0815	-2.08127	0.372832	-5.58232	2.37326e-08	1.78379e-07	NA	NA	allgenes_DEXTRO_pos_TGFBvsDMSO
30553	ENSG00000104518	1607.39	-0.784816	0.131826	-5.95341	2.62615e-09	2.20437e-08	GSDMD	gasdermin D	allgenes_DEXTRO_pos_TGFBvsDMSO
30554	ENSG00000204839	122.803	-0.565333	0.185625	-3.04556	0.00232247	0.00807119	MROH6	maestro heat like repeat family member 6	allgenes_DEXTRO_pos_TGFBvsDMSO
30555	ENSG00000147813	802.067	-1.39466	0.156443	-8.9148	4.88682e-19	9.00678e-18	NAPRT	nicotinate phosphoribosyltransferase	allgenes_DEXTRO_pos_TGFBvsDMSO
30556	ENSG00000279605	3.19664	-0.842058	1.05014	-0.801851	0.422639	0.602087	NA	NA	allgenes_DEXTRO_pos_TGFBvsDMSO
30557	ENSG00000104529	10595.7	0.238671	0.0667664	3.57472	0.000350603	0.00145309	EEF1D	eukaryotic translation elongation factor 1 delta	allgenes_DEXTRO_pos_TGFBvsDMSO
30558	ENSG00000179886	502.218	0.495738	0.153306	3.23365	0.0012222	0.00451681	TIGD5	tigger transposable element derived 5	allgenes_DEXTRO_pos_TGFBvsDMSO
30559	ENSG00000104524	650.532	0.998776	0.229468	4.35258	1.34546e-05	7.10594e-05	PYCR3	pyrroline-5-carboxylate reductase 3	allgenes_DEXTRO_pos_TGFBvsDMSO
30560	ENSG00000104522	1763.01	0.910349	0.0823867	11.0497	2.19908e-28	7.16327e-27	TSTA3	tissue specific transplantation antigen P35B	allgenes_DEXTRO_pos_TGFBvsDMSO
30561	ENSG00000254812	1.16114	0.532947	1.43704	0.370864	0.710739	0.834725	NA	NA	allgenes_DEXTRO_pos_TGFBvsDMSO
30562	ENSG00000183309	1512.11	0.415033	0.0826455	5.02185	5.11755e-07	3.28437e-06	ZNF623	zinc finger protein 623	allgenes_DEXTRO_pos_TGFBvsDMSO
30563	ENSG00000181135	482.348	0.439531	0.113098	3.88629	0.000101786	0.000465319	ZNF707	zinc finger protein 707	allgenes_DEXTRO_pos_TGFBvsDMSO
30564	ENSG00000181097	13.8525	0.901897	0.428025	2.10711	0.0351079	0.0867499	NA	NA	allgenes_DEXTRO_pos_TGFBvsDMSO
30565	ENSG00000181085	2.55543	-0.518616	1.02359	-0.506663	0.612392	0.761481	MAPK15	mitogen-activated protein kinase 15	allgenes_DEXTRO_pos_TGFBvsDMSO
30566	ENSG00000180921	115.129	-0.733116	0.194517	-3.7689	0.000163971	0.000723672	FAM83H	family with sequence similarity 83 member H	allgenes_DEXTRO_pos_TGFBvsDMSO
30567	ENSG00000265660	1.44852	-1.41855	1.28958	-1.10001	0.271327	0.443518	MIR4664	microRNA 4664	allgenes_DEXTRO_pos_TGFBvsDMSO
30568	ENSG00000203499	1.83614	-0.015849	1.06806	-0.0148391	0.988161	0.994247	FAM83H-AS1	FAM83H antisense RNA 1 (head to head)	allgenes_DEXTRO_pos_TGFBvsDMSO
30569	ENSG00000180900	2754.15	-0.0193646	0.125466	-0.154341	0.877341	0.937386	SCRIB	scribbled planar cell polarity protein	allgenes_DEXTRO_pos_TGFBvsDMSO
30570	ENSG00000179950	3432.43	0.175098	0.143626	1.21912	0.222797	0.384137	PUF60	poly(U) binding splicing factor 60	allgenes_DEXTRO_pos_TGFBvsDMSO
30571	ENSG00000185189	1975.23	-0.157992	0.128605	-1.2285	0.219259	0.379736	NRBP2	nuclear receptor binding protein 2	allgenes_DEXTRO_pos_TGFBvsDMSO
30572	ENSG00000261150	5.28166	-0.31774	0.835961	-0.38009	0.703878	0.829287	EPPK1	epiplakin 1	allgenes_DEXTRO_pos_TGFBvsDMSO
30573	ENSG00000178209	31099.6	-0.136183	0.137846	-0.987942	0.323181	0.499527	PLEC	plectin	allgenes_DEXTRO_pos_TGFBvsDMSO
30574	ENSG00000178685	1805.99	-0.918404	0.117572	-7.81143	5.65408e-15	7.95852e-14	PARP10	poly(ADP-ribose) polymerase family member 10	allgenes_DEXTRO_pos_TGFBvsDMSO
30575	ENSG00000178719	6770.56	-0.424921	0.0716539	-5.93018	3.02597e-09	2.51744e-08	GRINA	glutamate ionotropic receptor NMDA type subunit associated protein 1	allgenes_DEXTRO_pos_TGFBvsDMSO
30576	ENSG00000178814	731.003	-0.269652	0.173161	-1.55723	0.119416	0.237861	OPLAH	5-oxoprolinase, ATP-hydrolysing	allgenes_DEXTRO_pos_TGFBvsDMSO
30577	ENSG00000255224	43.3303	0.519721	0.243085	2.13802	0.0325154	0.0814168	NA	NA	allgenes_DEXTRO_pos_TGFBvsDMSO
30578	ENSG00000178896	403.304	0.32972	0.216399	1.52367	0.127592	0.250331	EXOSC4	exosome component 4	allgenes_DEXTRO_pos_TGFBvsDMSO
30579	ENSG00000197858	4108.19	-0.13947	0.0827784	-1.68486	0.0920156	0.192699	GPAA1	glycosylphosphatidylinositol anchor attachment 1	allgenes_DEXTRO_pos_TGFBvsDMSO
30580	ENSG00000179091	2409.21	-0.0502361	0.142334	-0.352944	0.72413	0.843743	CYC1	cytochrome c1	allgenes_DEXTRO_pos_TGFBvsDMSO
30581	ENSG00000179526	1286.4	0.262129	0.0737714	3.55325	0.000380496	0.00156197	SHARPIN	SHANK associated RH domain interactor	allgenes_DEXTRO_pos_TGFBvsDMSO
30582	ENSG00000179632	3643.5	0.582707	0.0764071	7.62635	2.41486e-14	3.23241e-13	1	MAF1 homolog, negative regulator of RNA polymerase III	allgenes_DEXTRO_pos_TGFBvsDMSO
30583	ENSG00000179698	21.4288	1.10625	0.412985	2.67866	0.00739166	0.0227342	WDR97	WD repeat domain 97	allgenes_DEXTRO_pos_TGFBvsDMSO
30584	ENSG00000235173	836.889	0.292598	0.145237	2.01463	0.0439436	0.104522	HGH1	HGH1 homolog	allgenes_DEXTRO_pos_TGFBvsDMSO
30585	ENSG00000179832	2039.21	-0.331152	0.122518	-2.70288	0.00687425	0.0213198	MROH1	maestro heat like repeat family member 1	allgenes_DEXTRO_pos_TGFBvsDMSO
30586	ENSG00000261236	1369.24	-0.0171429	0.185256	-0.0925364	0.926272	0.962942	1	block of proliferation 1	allgenes_DEXTRO_pos_TGFBvsDMSO
30587	ENSG00000260428	306.619	2.43059	0.255218	9.52357	1.67322e-21	3.61536e-20	SCX	scleraxis bHLH transcription factor	allgenes_DEXTRO_pos_TGFBvsDMSO
30588	ENSG00000185122	2947.06	0.214413	0.0797177	2.68965	0.00715271	0.0220565	HSF1	heat shock transcription factor 1	allgenes_DEXTRO_pos_TGFBvsDMSO
30589	ENSG00000185000	715.894	0.230254	0.0855989	2.68991	0.00714705	0.0220444	DGAT1	diacylglycerol O-acyltransferase 1	allgenes_DEXTRO_pos_TGFBvsDMSO
30590	ENSG00000261587	4.71206	0.898319	0.817003	1.09953	0.271537	0.443795	TMEM249	transmembrane protein 249	allgenes_DEXTRO_pos_TGFBvsDMSO
30591	ENSG00000271698	7.16705	0.943424	0.643014	1.46719	0.142324	0.272909	NA	NA	allgenes_DEXTRO_pos_TGFBvsDMSO
30592	ENSG00000185803	2617.9	1.09494	0.142354	7.69166	1.45243e-14	1.97979e-13	SLC52A2	solute carrier family 52 member 2	allgenes_DEXTRO_pos_TGFBvsDMSO
30593	ENSG00000182325	576.65	0.455818	0.101859	4.47498	7.64171e-06	4.18238e-05	FBXL6	F-box and leucine rich repeat protein 6	allgenes_DEXTRO_pos_TGFBvsDMSO
30594	ENSG00000173137	370.474	-0.127179	0.123676	-1.02832	0.303799	0.479844	ADCK5	aarF domain containing kinase 5	allgenes_DEXTRO_pos_TGFBvsDMSO
30595	ENSG00000071894	3305.72	0.459689	0.0791179	5.81017	6.24078e-09	4.9843e-08	CPSF1	cleavage and polyadenylation specific factor 1	allgenes_DEXTRO_pos_TGFBvsDMSO
30596	ENSG00000272115	2.0984	-1.07683	1.06173	-1.01422	0.310479	0.487027	NA	NA	allgenes_DEXTRO_pos_TGFBvsDMSO
30597	ENSG00000147804	193.258	0.279917	0.152935	1.83031	0.0672043	0.148696	SLC39A4	solute carrier family 39 member 4	allgenes_DEXTRO_pos_TGFBvsDMSO
30598	ENSG00000160948	2371.09	-0.104703	0.0759958	-1.37775	0.168281	0.310978	VPS28	VPS28, ESCRT-I subunit	allgenes_DEXTRO_pos_TGFBvsDMSO
30599	ENSG00000160949	410.719	-0.803641	0.193059	-4.16267	3.14546e-05	0.000157047	TONSL	tonsoku like, DNA repair protein	allgenes_DEXTRO_pos_TGFBvsDMSO
30600	ENSG00000232600	21.8959	0.254436	0.318931	0.797777	0.425	0.604212	NA	NA	allgenes_DEXTRO_pos_TGFBvsDMSO
30601	ENSG00000187954	1672.73	0.125347	0.127077	0.986389	0.323942	0.500214	CYHR1	cysteine and histidine rich 1	allgenes_DEXTRO_pos_TGFBvsDMSO
30602	ENSG00000167702	927.332	-0.607833	0.228746	-2.65724	0.00787826	0.0239929	KIFC2	kinesin family member C2	allgenes_DEXTRO_pos_TGFBvsDMSO
30603	ENSG00000160973	2.95962	-0.549216	0.829515	-0.662093	0.507911	0.68052	FOXH1	forkhead box H1	allgenes_DEXTRO_pos_TGFBvsDMSO
30604	ENSG00000160972	683.316	0.454438	0.10244	4.43614	9.15871e-06	4.94736e-05	PPP1R16A	protein phosphatase 1 regulatory subunit 16A	allgenes_DEXTRO_pos_TGFBvsDMSO
30605	ENSG00000255182	64.6209	-0.0904376	0.34517	-0.262009	0.793315	0.886145	NA	NA	allgenes_DEXTRO_pos_TGFBvsDMSO
30606	ENSG00000167701	3.41536	0.716931	0.954484	0.75112	0.452581	0.63094	GPT	glutamic--pyruvic transaminase	allgenes_DEXTRO_pos_TGFBvsDMSO
30607	ENSG00000167700	401.82	-0.201864	0.104533	-1.93111	0.0534698	0.123055	MFSD3	major facilitator superfamily domain containing 3	allgenes_DEXTRO_pos_TGFBvsDMSO
30608	ENSG00000160957	489.134	-0.244729	0.240364	-1.01816	0.308602	0.485042	RECQL4	RecQ like helicase 4	allgenes_DEXTRO_pos_TGFBvsDMSO
30609	ENSG00000265393	9.27666	-0.334554	0.541013	-0.618384	0.536322	0.703525	NA	NA	allgenes_DEXTRO_pos_TGFBvsDMSO
30610	ENSG00000160959	1073.89	0.129085	0.0817539	1.57895	0.114347	0.22991	LRRC14	leucine rich repeat containing 14	allgenes_DEXTRO_pos_TGFBvsDMSO
30611	ENSG00000254402	66.0818	0.47941	0.209963	2.28331	0.0224122	0.0591984	LRRC24	leucine rich repeat containing 24	allgenes_DEXTRO_pos_TGFBvsDMSO
30612	ENSG00000213563	952.132	0.110323	0.106094	1.03987	0.298401	0.474187	C8orf82	chromosome 8 open reading frame 82	allgenes_DEXTRO_pos_TGFBvsDMSO
30613	ENSG00000147799	232.378	0.693601	0.115725	5.99351	2.05354e-09	1.73793e-08	ARHGAP39	Rho GTPase activating protein 39	allgenes_DEXTRO_pos_TGFBvsDMSO
30614	ENSG00000255085	1.29755	-0.353903	1.53241	-0.230945	0.817357	0.902113	NA	NA	allgenes_DEXTRO_pos_TGFBvsDMSO
30615	ENSG00000198169	904.48	0.223979	0.142381	1.5731	0.115696	0.232167	ZNF251	zinc finger protein 251	allgenes_DEXTRO_pos_TGFBvsDMSO
30616	ENSG00000196378	119.72	0.22354	0.161625	1.38308	0.166641	0.308741	ZNF34	zinc finger protein 34	allgenes_DEXTRO_pos_TGFBvsDMSO
30617	ENSG00000161016	29580.8	0.282764	0.075714	3.73463	0.000187993	0.000818967	RPL8	ribosomal protein L8	allgenes_DEXTRO_pos_TGFBvsDMSO
30618	ENSG00000197363	165.513	0.079795	0.185851	0.42935	0.667669	0.802363	ZNF517	zinc finger protein 517	allgenes_DEXTRO_pos_TGFBvsDMSO
30619	ENSG00000147789	809.405	0.468618	0.127938	3.66284	0.000249436	0.0010605	ZNF7	zinc finger protein 7	allgenes_DEXTRO_pos_TGFBvsDMSO
30620	ENSG00000170619	870.93	0.154703	0.1126	1.37391	0.169469	0.312612	COMMD5	COMM domain containing 5	allgenes_DEXTRO_pos_TGFBvsDMSO
30621	ENSG00000196150	247.293	0.0528567	0.116747	0.452745	0.650733	0.788956	ZNF250	zinc finger protein 250	allgenes_DEXTRO_pos_TGFBvsDMSO
30622	ENSG00000170631	310.271	0.719709	0.131271	5.4826	4.19117e-08	3.06056e-07	ZNF16	zinc finger protein 16	allgenes_DEXTRO_pos_TGFBvsDMSO
30623	ENSG00000196922	992.085	0.212891	0.0930789	2.28721	0.0221834	0.0586444	NA	NA	allgenes_DEXTRO_pos_TGFBvsDMSO
30624	ENSG00000254618	1.21795	0.137839	1.37408	0.100314	0.920095	0.959704	NA	NA	allgenes_DEXTRO_pos_TGFBvsDMSO
30625	ENSG00000255559	6.1416	-0.59367	0.723738	-0.820284	0.412054	0.591541	ZNF252P-AS1	ZNF252P antisense RNA 1	allgenes_DEXTRO_pos_TGFBvsDMSO
30626	ENSG00000182307	1501.8	0.106539	0.135306	0.787395	0.431051	0.610441	C8orf33	chromosome 8 open reading frame 33	allgenes_DEXTRO_pos_TGFBvsDMSO
30627	ENSG00000181404	126.172	-0.0866992	0.183114	-0.47347	0.635878	0.778299	WASHC1	WASH complex subunit 1	allgenes_DEXTRO_pos_TGFBvsDMSO
30628	ENSG00000277631	2.74198	-2.08138	1.06352	-1.95706	0.0503404	0.11714	PGM5P3-AS1	PGM5P3 antisense RNA 1	allgenes_DEXTRO_pos_TGFBvsDMSO
30629	ENSG00000170122	3.46606	0.0321882	0.887803	0.036256	0.971078	0.985546	FOXD4	forkhead box D4	allgenes_DEXTRO_pos_TGFBvsDMSO
30630	ENSG00000172785	313.423	0.32615	0.116616	2.79679	0.00516137	0.0164986	CBWD1	COBW domain containing 1	allgenes_DEXTRO_pos_TGFBvsDMSO
30631	ENSG00000107104	2129.16	-0.0604322	0.113623	-0.531867	0.594818	0.749614	KANK1	KN motif and ankyrin repeat domains 1	allgenes_DEXTRO_pos_TGFBvsDMSO
30632	ENSG00000235330	1.16958	2.01016	1.61625	1.24372	0.213603	0.372183	NA	NA	allgenes_DEXTRO_pos_TGFBvsDMSO
30633	ENSG00000281769	2.0552	-1.07208	1.11351	-0.962796	0.33565	0.513367	NA	NA	allgenes_DEXTRO_pos_TGFBvsDMSO
30634	ENSG00000173253	3.23665	-0.0484798	0.898439	-0.05396	0.956967	0.978986	DMRT2	doublesex and mab-3 related transcription factor 2	allgenes_DEXTRO_pos_TGFBvsDMSO
30635	ENSG00000080503	3071.01	0.0684274	0.0716824	0.954591	0.339785	0.518055	SMARCA2	SWI/SNF related, matrix associated, actin dependent regulator of chromatin, subfamily a, member 2	allgenes_DEXTRO_pos_TGFBvsDMSO
30636	ENSG00000236404	48.5709	3.10692	0.422112	7.36041	1.83346e-13	2.28272e-12	VLDLR-AS1	VLDLR antisense RNA 1	allgenes_DEXTRO_pos_TGFBvsDMSO
30637	ENSG00000147852	1214.97	1.84249	0.280162	6.57649	4.81668e-11	4.85133e-10	VLDLR	very low density lipoprotein receptor	allgenes_DEXTRO_pos_TGFBvsDMSO
30638	ENSG00000080608	1869.99	0.371025	0.093176	3.98198	6.83436e-05	0.000322074	PUM3	pumilio RNA binding family member 3	allgenes_DEXTRO_pos_TGFBvsDMSO
30639	ENSG00000236496	85.0496	0.344024	0.168658	2.03977	0.0413728	0.0994386	NA	NA	allgenes_DEXTRO_pos_TGFBvsDMSO
30640	ENSG00000080298	205.941	0.203506	0.187076	1.08783	0.276671	0.449596	RFX3	regulatory factor X3	allgenes_DEXTRO_pos_TGFBvsDMSO
30641	ENSG00000232104	7.4404	-0.588742	0.626361	-0.939941	0.347248	0.52592	RFX3-AS1	RFX3 antisense RNA 1	allgenes_DEXTRO_pos_TGFBvsDMSO
30642	ENSG00000107249	680.413	0.423085	0.165616	2.55461	0.0106307	0.0310709	GLIS3	GLIS family zinc finger 3	allgenes_DEXTRO_pos_TGFBvsDMSO
30643	ENSG00000106688	595.447	1.04605	0.154881	6.75391	1.43915e-11	1.525e-10	SLC1A1	solute carrier family 1 member 1	allgenes_DEXTRO_pos_TGFBvsDMSO
30644	ENSG00000106686	16.8314	0.793266	0.415117	1.91095	0.0560115	0.12784	SPATA6L	spermatogenesis associated 6 like	allgenes_DEXTRO_pos_TGFBvsDMSO
30645	ENSG00000205808	369.052	-0.561896	0.11563	-4.85943	1.17722e-06	7.23648e-06	PLPP6	phospholipid phosphatase 6	allgenes_DEXTRO_pos_TGFBvsDMSO
30646	ENSG00000273061	8.81496	0.208354	0.475333	0.438332	0.661146	0.796878	CDC37L1-DT	CDC37L1 divergent transcript	allgenes_DEXTRO_pos_TGFBvsDMSO
30647	ENSG00000106993	871.03	0.65039	0.0890669	7.30227	2.82962e-13	3.45319e-12	CDC37L1	cell division cycle 37 like 1	allgenes_DEXTRO_pos_TGFBvsDMSO
30648	ENSG00000147853	2085.13	-0.79669	0.125189	-6.36392	1.96672e-10	1.86748e-09	AK3	adenylate kinase 3	allgenes_DEXTRO_pos_TGFBvsDMSO
30649	ENSG00000120158	311.195	0.537255	0.115152	4.66559	3.07727e-06	1.78911e-05	RCL1	RNA terminal phosphate cyclase like 1	allgenes_DEXTRO_pos_TGFBvsDMSO
30650	ENSG00000096968	682.608	0.046681	0.10935	0.426896	0.669455	0.803301	JAK2	Janus kinase 2	allgenes_DEXTRO_pos_TGFBvsDMSO
30651	ENSG00000231967	1.13202	-0.803954	1.42474	-0.564282	0.572562	0.732282	NA	NA	allgenes_DEXTRO_pos_TGFBvsDMSO
30652	ENSG00000107020	648.49	0.0503755	0.137243	0.367054	0.713579	0.836812	PLGRKT	plasminogen receptor with a C-terminal lysine	allgenes_DEXTRO_pos_TGFBvsDMSO
30653	ENSG00000120217	161.383	-0.193192	0.226133	-0.85433	0.392922	0.572382	CD274	CD274 molecule	allgenes_DEXTRO_pos_TGFBvsDMSO
30654	ENSG00000197646	371.527	-0.028692	0.317944	-0.0902423	0.928095	0.963714	PDCD1LG2	programmed cell death 1 ligand 2	allgenes_DEXTRO_pos_TGFBvsDMSO
30655	ENSG00000107036	2427.63	0.709084	0.112184	6.32073	2.60339e-10	2.44723e-09	RIC1	RIC1 homolog, RAB6A GEF complex partner 1	allgenes_DEXTRO_pos_TGFBvsDMSO
30656	ENSG00000099219	620.429	-0.499536	0.131239	-3.80631	0.000141057	0.000630282	ERMP1	endoplasmic reticulum metallopeptidase 1	allgenes_DEXTRO_pos_TGFBvsDMSO
30657	ENSG00000183354	1339.69	0.119909	0.116901	1.02573	0.30502	0.481232	KIAA2026	KIAA2026	allgenes_DEXTRO_pos_TGFBvsDMSO
30658	ENSG00000137040	1305.45	-0.274846	0.121988	-2.25305	0.0242558	0.0633389	RANBP6	RAN binding protein 6	allgenes_DEXTRO_pos_TGFBvsDMSO
30659	ENSG00000137033	1.44328	-2.15334	1.3883	-1.55106	0.120888	0.240238	IL33	interleukin 33	allgenes_DEXTRO_pos_TGFBvsDMSO
30660	ENSG00000233846	2.83549	1.00688	0.943245	1.06746	0.285764	0.460247	NA	NA	allgenes_DEXTRO_pos_TGFBvsDMSO
30661	ENSG00000147854	3924.14	0.177895	0.104983	1.69451	0.0901689	0.189341	UHRF2	ubiquitin like with PHD and ring finger domains 2	allgenes_DEXTRO_pos_TGFBvsDMSO
30662	ENSG00000178445	25.4219	-1.02052	0.318526	-3.20388	0.00135589	0.00495736	GLDC	glycine decarboxylase	allgenes_DEXTRO_pos_TGFBvsDMSO
30663	ENSG00000206147	1.85771	-0.00571265	1.08396	-0.00527014	0.995795	0.998667	NA	NA	allgenes_DEXTRO_pos_TGFBvsDMSO
30664	ENSG00000225489	1.96886	0.846932	1.28023	0.661546	0.508262	0.680587	NA	NA	allgenes_DEXTRO_pos_TGFBvsDMSO
30665	ENSG00000256968	1.74902	1.04848	1.20043	0.873416	0.382436	0.561959	NA	NA	allgenes_DEXTRO_pos_TGFBvsDMSO
30666	ENSG00000107077	486.941	0.111679	0.139554	0.800256	0.423562	0.603078	KDM4C	lysine demethylase 4C	allgenes_DEXTRO_pos_TGFBvsDMSO
30667	ENSG00000230581	3.87485	0.0834197	0.720074	0.115849	0.907772	0.952196	NA	NA	allgenes_DEXTRO_pos_TGFBvsDMSO
30668	ENSG00000230207	24.0264	0.581609	0.323797	1.79622	0.0724601	0.158007	NA	NA	allgenes_DEXTRO_pos_TGFBvsDMSO
30669	ENSG00000273056	1.17872	2.91098	1.99614	1.4583	0.144757	0.276537	NA	NA	allgenes_DEXTRO_pos_TGFBvsDMSO
30670	ENSG00000137038	734.637	0.106424	0.0926476	1.1487	0.250679	0.418191	DMAC1	distal membrane arm assembly complex 1	allgenes_DEXTRO_pos_TGFBvsDMSO
30671	ENSG00000153707	55.7626	0.973985	0.2095	4.64909	3.33407e-06	1.92596e-05	PTPRD	protein tyrosine phosphatase, receptor type D	allgenes_DEXTRO_pos_TGFBvsDMSO
30672	ENSG00000107165	256.895	5.58297	0.292563	19.083	3.497e-81	7.93783e-79	TYRP1	tyrosinase related protein 1	allgenes_DEXTRO_pos_TGFBvsDMSO
30673	ENSG00000235448	1.60388	1.26205	1.46003	0.864398	0.38737	0.566859	LURAP1L-AS1	LURAP1L antisense RNA 1	allgenes_DEXTRO_pos_TGFBvsDMSO
30674	ENSG00000153714	1548.37	0.787072	0.216624	3.63336	0.000279755	0.00118032	LURAP1L	leucine rich adaptor protein 1 like	allgenes_DEXTRO_pos_TGFBvsDMSO
30675	ENSG00000214121	2.53943	0.785682	0.918884	0.85504	0.392529	0.571926	NA	NA	allgenes_DEXTRO_pos_TGFBvsDMSO
30676	ENSG00000107186	3232.32	0.100324	0.171331	0.585557	0.558173	0.721177	MPDZ	multiple PDZ domain crumbs cell polarity complex component	allgenes_DEXTRO_pos_TGFBvsDMSO
30677	ENSG00000234740	7.3541	-0.422215	0.524035	-0.805701	0.420415	0.59964	NA	NA	allgenes_DEXTRO_pos_TGFBvsDMSO
30678	ENSG00000147862	1073.76	-0.423875	0.158575	-2.67303	0.00751704	0.0230481	NFIB	nuclear factor I B	allgenes_DEXTRO_pos_TGFBvsDMSO
30679	ENSG00000273399	1.34346	-0.645442	1.3995	-0.461196	0.644658	0.784593	NA	NA	allgenes_DEXTRO_pos_TGFBvsDMSO
30680	ENSG00000272871	5.09684	0.666074	0.757596	0.879194	0.379296	0.55899	NA	NA	allgenes_DEXTRO_pos_TGFBvsDMSO
30681	ENSG00000175893	957.388	0.626059	0.106868	5.85822	4.67843e-09	3.79983e-08	ZDHHC21	zinc finger DHHC-type containing 21	allgenes_DEXTRO_pos_TGFBvsDMSO
30682	ENSG00000214110	39.2813	-0.437626	0.358495	-1.22073	0.222188	0.383361	NA	NA	allgenes_DEXTRO_pos_TGFBvsDMSO
30683	ENSG00000232000	1.09686	-0.154103	1.60581	-0.0959661	0.923547	0.961648	NA	NA	allgenes_DEXTRO_pos_TGFBvsDMSO
30684	ENSG00000215237	2.28231	-2.27819	1.17667	-1.93614	0.0528511	0.121865	NA	NA	allgenes_DEXTRO_pos_TGFBvsDMSO
30685	ENSG00000234297	1.36446	-0.604436	1.47987	-0.40844	0.682951	0.813565	NA	NA	allgenes_DEXTRO_pos_TGFBvsDMSO
30686	ENSG00000155158	825.087	0.996611	0.182861	5.4501	5.03422e-08	3.64655e-07	TTC39B	tetratricopeptide repeat domain 39B	allgenes_DEXTRO_pos_TGFBvsDMSO
30687	ENSG00000164975	2189.63	-0.0873992	0.0799467	-1.09322	0.274298	0.446649	SNAPC3	small nuclear RNA activating complex polypeptide 3	allgenes_DEXTRO_pos_TGFBvsDMSO
30688	ENSG00000164985	3437.48	-0.104057	0.0804994	-1.29265	0.196134	0.348401	PSIP1	PC4 and SFRS1 interacting protein 1	allgenes_DEXTRO_pos_TGFBvsDMSO
30689	ENSG00000213362	27.5408	0.333658	0.315762	1.05668	0.29066	0.465522	NA	NA	allgenes_DEXTRO_pos_TGFBvsDMSO
30690	ENSG00000164989	146.86	0.335778	0.155073	2.16529	0.0303652	0.0769442	CCDC171	coiled-coil domain containing 171	allgenes_DEXTRO_pos_TGFBvsDMSO
30691	ENSG00000205549	1.60587	0.464424	1.63206	0.284563	0.775979	0.875718	C9orf92	chromosome 9 open reading frame 92	allgenes_DEXTRO_pos_TGFBvsDMSO
30692	ENSG00000173068	1823.61	-0.335077	0.121146	-2.7659	0.00567653	0.0179775	BNC2	basonuclin 2	allgenes_DEXTRO_pos_TGFBvsDMSO
30693	ENSG00000234779	19.6623	0.16467	0.452767	0.363697	0.716085	0.838081	BNC2-AS1	BNC2 antisense RNA 1	allgenes_DEXTRO_pos_TGFBvsDMSO
30694	ENSG00000237153	2.95612	0.115604	0.984697	0.1174	0.906543	0.951761	NA	NA	allgenes_DEXTRO_pos_TGFBvsDMSO
30695	ENSG00000044459	919.11	-0.29672	0.0888765	-3.33856	0.000842127	0.00322895	CNTLN	centlein	allgenes_DEXTRO_pos_TGFBvsDMSO
30696	ENSG00000107295	3.19792	-1.97953	0.92737	-2.13456	0.0327967	0.082026	SH3GL2	SH3 domain containing GRB2 like 2, endophilin A1	allgenes_DEXTRO_pos_TGFBvsDMSO
30697	ENSG00000178031	1387.89	-1.07194	0.0950537	-11.2773	1.6996e-29	5.87343e-28	ADAMTSL1	ADAMTS like 1	allgenes_DEXTRO_pos_TGFBvsDMSO
30698	ENSG00000236680	1.93155	1.20084	1.20897	0.99327	0.320578	0.496827	NA	NA	allgenes_DEXTRO_pos_TGFBvsDMSO
30699	ENSG00000155876	4563.15	0.0323019	0.111124	0.290684	0.771293	0.872438	RRAGA	Ras related GTP binding A	allgenes_DEXTRO_pos_TGFBvsDMSO
30700	ENSG00000147874	1116.02	-0.110904	0.193257	-0.573868	0.566057	0.727571	HAUS6	HAUS augmin like complex subunit 6	allgenes_DEXTRO_pos_TGFBvsDMSO
30701	ENSG00000251733	1.56849	0.397063	1.31968	0.300879	0.763507	0.867508	SCARNA8	small Cajal body-specific RNA 8	allgenes_DEXTRO_pos_TGFBvsDMSO
30702	ENSG00000147872	4451.98	-1.38074	0.134797	-10.2431	1.27075e-24	3.30948e-23	PLIN2	perilipin 2	allgenes_DEXTRO_pos_TGFBvsDMSO
30703	ENSG00000232176	17.8785	0.320051	0.353366	0.90572	0.365084	0.543914	NA	NA	allgenes_DEXTRO_pos_TGFBvsDMSO
30704	ENSG00000137145	2491.96	-0.508269	0.131969	-3.85144	0.000117423	0.00053151	DENND4C	DENN domain containing 4C	allgenes_DEXTRO_pos_TGFBvsDMSO
30705	ENSG00000272842	6.08962	-0.786303	0.654046	-1.20221	0.229281	0.391869	NA	NA	allgenes_DEXTRO_pos_TGFBvsDMSO
30706	ENSG00000273226	14.2261	-0.340226	0.400366	-0.849787	0.395443	0.574425	NA	NA	allgenes_DEXTRO_pos_TGFBvsDMSO
30707	ENSG00000137154	32722.2	0.326814	0.0677617	4.823	1.41417e-06	8.59058e-06	RPS6	ribosomal protein S6	allgenes_DEXTRO_pos_TGFBvsDMSO
30708	ENSG00000177076	44.4712	-0.579604	0.242832	-2.38685	0.0169932	0.0466746	ACER2	alkaline ceramidase 2	allgenes_DEXTRO_pos_TGFBvsDMSO
30709	ENSG00000260912	45.1497	-0.477743	0.252211	-1.89422	0.0581953	0.131931	NA	NA	allgenes_DEXTRO_pos_TGFBvsDMSO
30710	ENSG00000155886	1.6042	1.80102	1.37452	1.31029	0.190097	0.340187	SLC24A2	solute carrier family 24 member 2	allgenes_DEXTRO_pos_TGFBvsDMSO
30711	ENSG00000171843	1110.29	0.0670214	0.0987094	0.678977	0.497152	0.670742	MLLT3	MLLT3, super elongation complex subunit	allgenes_DEXTRO_pos_TGFBvsDMSO
30712	ENSG00000188352	3117	-0.158064	0.0750429	-2.10631	0.0351772	0.0868714	FOCAD	focadhesin	allgenes_DEXTRO_pos_TGFBvsDMSO
30713	ENSG00000188921	864.692	-1.44859	0.177599	-8.1565	3.44863e-16	5.2647e-15	HACD4	3-hydroxyacyl-CoA dehydratase 4	allgenes_DEXTRO_pos_TGFBvsDMSO
30714	ENSG00000198642	2718.6	-0.00274044	0.0856339	-0.0320018	0.974471	0.987522	KLHL9	kelch like family member 9	allgenes_DEXTRO_pos_TGFBvsDMSO
30715	ENSG00000171889	200.707	0.619856	0.136921	4.52711	5.97966e-06	3.3302e-05	NA	NA	allgenes_DEXTRO_pos_TGFBvsDMSO
30716	ENSG00000184995	61.6599	1.06742	0.400912	2.66249	0.00775657	0.0236849	IFNE	interferon epsilon	allgenes_DEXTRO_pos_TGFBvsDMSO
30717	ENSG00000229835	3.30472	0.273163	0.777229	0.351458	0.725245	0.844403	NA	NA	allgenes_DEXTRO_pos_TGFBvsDMSO
30718	ENSG00000099810	1527.43	-0.00550689	0.11059	-0.0497958	0.960285	0.980599	MTAP	methylthioadenosine phosphorylase	allgenes_DEXTRO_pos_TGFBvsDMSO
30719	ENSG00000279670	3.37835	1.3744	0.90322	1.52167	0.128092	0.25104	NA	NA	allgenes_DEXTRO_pos_TGFBvsDMSO
30720	ENSG00000147889	645.327	-0.142706	0.194966	-0.731952	0.464198	0.64113	CDKN2A	cyclin dependent kinase inhibitor 2A	allgenes_DEXTRO_pos_TGFBvsDMSO
30721	ENSG00000240498	33.9188	0.148262	0.387074	0.383032	0.701696	0.827846	CDKN2B-AS1	CDKN2B antisense RNA 1	allgenes_DEXTRO_pos_TGFBvsDMSO
30722	ENSG00000147883	2286.66	2.26692	0.171699	13.2029	8.44555e-40	4.62233e-38	CDKN2B	cyclin dependent kinase inhibitor 2B	allgenes_DEXTRO_pos_TGFBvsDMSO
30723	ENSG00000215221	6.95875	0.289669	0.616467	0.469886	0.638436	0.780412	NA	NA	allgenes_DEXTRO_pos_TGFBvsDMSO
30724	ENSG00000277653	1.76411	0.160035	1.15903	0.138077	0.89018	0.943562	NA	NA	allgenes_DEXTRO_pos_TGFBvsDMSO
30725	ENSG00000176399	24.1172	0.780076	0.309838	2.51769	0.0118128	0.034112	DMRTA1	DMRT like family A1	allgenes_DEXTRO_pos_TGFBvsDMSO
30726	ENSG00000234840	55.343	1.03508	0.485561	2.13173	0.0330294	0.0824263	LINC01239	long intergenic non-protein coding RNA 1239	allgenes_DEXTRO_pos_TGFBvsDMSO
30727	ENSG00000236739	17.5836	0.182969	0.373594	0.489754	0.624308	0.769674	NA	NA	allgenes_DEXTRO_pos_TGFBvsDMSO
30728	ENSG00000224549	7.69663	1.07432	0.853818	1.25826	0.208299	0.364858	NA	NA	allgenes_DEXTRO_pos_TGFBvsDMSO
30729	ENSG00000198680	478.187	0.223978	0.134062	1.67071	0.0947792	0.197489	TUSC1	tumor suppressor candidate 1	allgenes_DEXTRO_pos_TGFBvsDMSO
30730	ENSG00000120159	830.449	0.408327	0.0846626	4.82299	1.41423e-06	8.59058e-06	CAAP1	caspase activity and apoptosis inhibitor 1	allgenes_DEXTRO_pos_TGFBvsDMSO
30731	ENSG00000137055	2040.19	0.162485	0.0821704	1.97741	0.0479952	0.112545	PLAA	phospholipase A2 activating protein	allgenes_DEXTRO_pos_TGFBvsDMSO
30732	ENSG00000096872	573.785	0.0147264	0.0923188	0.159517	0.873262	0.934959	IFT74	intraflagellar transport 74	allgenes_DEXTRO_pos_TGFBvsDMSO
30733	ENSG00000120156	31.0235	1.06803	0.346231	3.08473	0.00203738	0.00715073	TEK	TEK receptor tyrosine kinase	allgenes_DEXTRO_pos_TGFBvsDMSO
30734	ENSG00000120162	12.9762	-1.00615	0.436291	-2.30615	0.0211024	0.056214	MOB3B	MOB kinase activator 3B	allgenes_DEXTRO_pos_TGFBvsDMSO
30735	ENSG00000147894	299.133	0.346606	0.114491	3.02738	0.00246686	0.00852352	C9orf72	chromosome 9 open reading frame 72	allgenes_DEXTRO_pos_TGFBvsDMSO
30736	ENSG00000232060	1.37629	0.438865	1.2431	0.35304	0.724059	0.843743	NA	NA	allgenes_DEXTRO_pos_TGFBvsDMSO
30737	ENSG00000215210	4.53721	-0.725593	0.710635	-1.02105	0.307231	0.48348	NA	NA	allgenes_DEXTRO_pos_TGFBvsDMSO
30738	ENSG00000232203	1.09026	0.456076	1.54917	0.2944	0.768452	0.870915	NA	NA	allgenes_DEXTRO_pos_TGFBvsDMSO
30739	ENSG00000122729	5358.07	-0.638891	0.0912399	-7.00231	2.51768e-12	2.84248e-11	ACO1	aconitase 1	allgenes_DEXTRO_pos_TGFBvsDMSO
30740	ENSG00000107201	717.464	-0.691252	0.0966398	-7.15287	8.49832e-13	1.00086e-11	DDX58	DExD/H-box helicase 58	allgenes_DEXTRO_pos_TGFBvsDMSO
30741	ENSG00000197579	1457.01	0.19765	0.125786	1.57133	0.116107	0.232691	TOPORS	TOP1 binding arginine/serine rich protein	allgenes_DEXTRO_pos_TGFBvsDMSO
30742	ENSG00000235453	65.7245	-0.026476	0.189421	-0.139774	0.888839	0.942883	SMIM27	small integral membrane protein 27	allgenes_DEXTRO_pos_TGFBvsDMSO
30743	ENSG00000165264	1276.72	-0.212877	0.144176	-1.47651	0.139807	0.269178	NDUFB6	NADH:ubiquinone oxidoreductase subunit B6	allgenes_DEXTRO_pos_TGFBvsDMSO
30744	ENSG00000232303	9.43016	0.304383	0.503334	0.604734	0.545355	0.711436	NA	NA	allgenes_DEXTRO_pos_TGFBvsDMSO
30745	ENSG00000241043	21.8851	-0.443002	0.385979	-1.14774	0.251077	0.418539	NA	NA	allgenes_DEXTRO_pos_TGFBvsDMSO
30746	ENSG00000122728	2.05511	0.580678	1.22265	0.474932	0.634835	0.777626	TAF1L	TATA-box binding protein associated factor 1 like	allgenes_DEXTRO_pos_TGFBvsDMSO
30747	ENSG00000137074	1139.54	-0.113778	0.111417	-1.02119	0.307166	0.483414	APTX	aprataxin	allgenes_DEXTRO_pos_TGFBvsDMSO
30748	ENSG00000236184	14.0512	0.228374	0.466861	0.489168	0.624723	0.769845	NA	NA	allgenes_DEXTRO_pos_TGFBvsDMSO
30749	ENSG00000225693	1.59637	-0.0308903	1.3363	-0.0231163	0.981557	0.991252	NA	NA	allgenes_DEXTRO_pos_TGFBvsDMSO
30750	ENSG00000086061	7638.64	-0.448974	0.179101	-2.50682	0.0121822	0.0350637	DNAJA1	DnaJ heat shock protein family (Hsp40) member A1	allgenes_DEXTRO_pos_TGFBvsDMSO
30751	ENSG00000122692	2579.64	0.17303	0.0641909	2.69555	0.0070272	0.0217192	SMU1	SMU1, DNA replication regulator and spliceosomal factor	allgenes_DEXTRO_pos_TGFBvsDMSO
30752	ENSG00000086062	4299	0.588719	0.0996771	5.90626	3.49953e-09	2.8814e-08	B4GALT1	beta-1,4-galactosyltransferase 1	allgenes_DEXTRO_pos_TGFBvsDMSO
30753	ENSG00000233554	25.1268	0.0626056	0.310335	0.201736	0.840123	0.91699	B4GALT1-AS1	B4GALT1 antisense RNA 1	allgenes_DEXTRO_pos_TGFBvsDMSO
30754	ENSG00000107262	1600.28	-0.120995	0.141843	-0.853026	0.393645	0.572888	BAG1	BCL2 associated athanogene 1	allgenes_DEXTRO_pos_TGFBvsDMSO
30755	ENSG00000086065	2750.44	0.164061	0.0736076	2.22886	0.0258233	0.0668653	CHMP5	charged multivesicular body protein 5	allgenes_DEXTRO_pos_TGFBvsDMSO
30756	ENSG00000086102	2734.42	0.142768	0.0556078	2.56741	0.0102462	0.030057	NFX1	nuclear transcription factor, X-box binding 1	allgenes_DEXTRO_pos_TGFBvsDMSO
30757	ENSG00000165269	2.38617	-4.61588	1.40851	-3.27714	0.00104865	0.00392861	AQP7	aquaporin 7	allgenes_DEXTRO_pos_TGFBvsDMSO
30758	ENSG00000165272	99.8493	-1.52219	0.266807	-5.70519	1.16214e-08	9.00484e-08	AQP3	aquaporin 3 (Gill blood group)	allgenes_DEXTRO_pos_TGFBvsDMSO
30759	ENSG00000165271	2372.66	0.785579	0.113416	6.92653	4.31286e-12	4.75716e-11	NOL6	nucleolar protein 6	allgenes_DEXTRO_pos_TGFBvsDMSO
30760	ENSG00000226823	15.0707	0.822311	0.415787	1.97772	0.0479603	0.11249	NA	NA	allgenes_DEXTRO_pos_TGFBvsDMSO
30761	ENSG00000230453	13.4414	-1.52982	0.501608	-3.04983	0.00228974	0.00796773	ANKRD18B	ankyrin repeat domain 18B	allgenes_DEXTRO_pos_TGFBvsDMSO
30762	ENSG00000234373	1.2122	0.744243	1.44235	0.515993	0.605859	0.75685	NA	NA	allgenes_DEXTRO_pos_TGFBvsDMSO
30763	ENSG00000231991	150.504	-0.051514	0.211049	-0.244086	0.807165	0.894894	NA	NA	allgenes_DEXTRO_pos_TGFBvsDMSO
30764	ENSG00000237984	31.8143	0.228842	0.339269	0.674515	0.499984	0.673222	PTENP1	phosphatase and tensin homolog pseudogene 1	allgenes_DEXTRO_pos_TGFBvsDMSO
30765	ENSG00000010438	70.8041	0.471286	0.327479	1.43913	0.150112	0.284599	PRSS3	serine protease 3	allgenes_DEXTRO_pos_TGFBvsDMSO
30766	ENSG00000235481	1.86377	-0.0497796	1.1566	-0.0430397	0.96567	0.982853	NA	NA	allgenes_DEXTRO_pos_TGFBvsDMSO
30767	ENSG00000107341	3747.53	-0.0106583	0.0571942	-0.186352	0.852169	0.924168	UBE2R2	ubiquitin conjugating enzyme E2 R2	allgenes_DEXTRO_pos_TGFBvsDMSO
30768	ENSG00000137073	2084.49	0.456889	0.0644795	7.0858	1.38239e-12	1.59582e-11	UBAP2	ubiquitin associated protein 2	allgenes_DEXTRO_pos_TGFBvsDMSO
30769	ENSG00000198876	1576.54	0.700161	0.0712506	9.82673	8.6375e-23	2.0071e-21	DCAF12	DDB1 and CUL4 associated factor 12	allgenes_DEXTRO_pos_TGFBvsDMSO
30770	ENSG00000165006	2592.52	0.700858	0.0682204	10.2734	9.28367e-25	2.43911e-23	UBAP1	ubiquitin associated protein 1	allgenes_DEXTRO_pos_TGFBvsDMSO
30771	ENSG00000233668	1.20174	-0.443595	1.35028	-0.328521	0.742518	0.854706	NA	NA	allgenes_DEXTRO_pos_TGFBvsDMSO
30772	ENSG00000186638	213.711	-0.201141	0.225129	-0.893447	0.371618	0.550988	KIF24	kinesin family member 24	allgenes_DEXTRO_pos_TGFBvsDMSO
30773	ENSG00000229207	1.48753	1.15453	1.23291	0.936426	0.349054	0.527625	NA	NA	allgenes_DEXTRO_pos_TGFBvsDMSO
30774	ENSG00000164978	777.191	0.000138595	0.085937	0.00161276	0.998713	0.999548	NUDT2	nudix hydrolase 2	allgenes_DEXTRO_pos_TGFBvsDMSO
30775	ENSG00000164976	155.825	0.113294	0.160792	0.704603	0.481057	0.656662	MYORG	myogenesis regulating glycosidase (putative)	allgenes_DEXTRO_pos_TGFBvsDMSO
30776	ENSG00000164972	2.20523	0.433715	1.21397	0.35727	0.72089	0.84174	C9orf24	chromosome 9 open reading frame 24	allgenes_DEXTRO_pos_TGFBvsDMSO
30777	ENSG00000164970	868.275	0.0921571	0.111144	0.829168	0.407009	0.586015	FAM219A	family with sequence similarity 219 member A	allgenes_DEXTRO_pos_TGFBvsDMSO
30778	ENSG00000164967	304.762	-0.140979	0.131268	-1.07398	0.282831	0.457168	RPP25L	ribonuclease P/MRP subunit p25 like	allgenes_DEXTRO_pos_TGFBvsDMSO
30779	ENSG00000137100	2131.3	-0.386277	0.111805	-3.45492	0.000550464	0.0021925	DCTN3	dynactin subunit 3	allgenes_DEXTRO_pos_TGFBvsDMSO
30780	ENSG00000205143	1.98137	0.149052	1.01656	0.146623	0.88343	0.940789	ARID3C	AT-rich interaction domain 3C	allgenes_DEXTRO_pos_TGFBvsDMSO
30781	ENSG00000147955	3047.19	-0.160302	0.138319	-1.15893	0.246485	0.413024	SIGMAR1	sigma non-opioid intracellular receptor 1	allgenes_DEXTRO_pos_TGFBvsDMSO
30782	ENSG00000213930	359.805	-0.92914	0.184676	-5.03119	4.87438e-07	3.1414e-06	GALT	galactose-1-phosphate uridylyltransferase	allgenes_DEXTRO_pos_TGFBvsDMSO
30783	ENSG00000137070	227.548	-0.191461	0.156989	-1.21958	0.222625	0.383993	IL11RA	interleukin 11 receptor subunit alpha	allgenes_DEXTRO_pos_TGFBvsDMSO
30784	ENSG00000261215	6.81446	0.691233	0.625907	1.10437	0.269432	0.441157	NA	NA	allgenes_DEXTRO_pos_TGFBvsDMSO
30785	ENSG00000187186	6.89814	1.06816	0.60526	1.7648	0.077597	0.167414	LOC730098	uncharacterized LOC730098	allgenes_DEXTRO_pos_TGFBvsDMSO
30786	ENSG00000230074	66.0011	0.0107483	0.228618	0.0470141	0.962502	0.981206	NA	NA	allgenes_DEXTRO_pos_TGFBvsDMSO
30787	ENSG00000215199	3.62924	-0.46808	0.981065	-0.477114	0.633281	0.776531	NA	NA	allgenes_DEXTRO_pos_TGFBvsDMSO
30788	ENSG00000137094	789.751	0.0507321	0.0990935	0.511962	0.608678	0.758657	DNAJB5	DnaJ heat shock protein family (Hsp40) member B5	allgenes_DEXTRO_pos_TGFBvsDMSO
30789	ENSG00000279489	2.47776	1.06276	1.06011	1.0025	0.316103	0.492518	NA	NA	allgenes_DEXTRO_pos_TGFBvsDMSO
30790	ENSG00000279608	2.75829	0.155089	0.914003	0.169681	0.865261	0.930851	NA	NA	allgenes_DEXTRO_pos_TGFBvsDMSO
30791	ENSG00000165280	19593.7	-0.062163	0.128104	-0.485256	0.627495	0.772095	VCP	valosin containing protein	allgenes_DEXTRO_pos_TGFBvsDMSO
30792	ENSG00000221829	631.866	-0.264293	0.215937	-1.22394	0.220977	0.381953	FANCG	Fanconi anemia complementation group G	allgenes_DEXTRO_pos_TGFBvsDMSO
30793	ENSG00000165282	1159.91	0.079394	0.0876011	0.906313	0.36477	0.543678	PIGO	phosphatidylinositol glycan anchor biosynthesis class O	allgenes_DEXTRO_pos_TGFBvsDMSO
30794	ENSG00000165283	3099.04	-0.134218	0.110537	-1.21424	0.224657	0.386448	STOML2	stomatin like 2	allgenes_DEXTRO_pos_TGFBvsDMSO
30795	ENSG00000005238	1977.6	0.355311	0.0758018	4.68737	2.76737e-06	1.61766e-05	FAM214B	family with sequence similarity 214 member B	allgenes_DEXTRO_pos_TGFBvsDMSO
30796	ENSG00000198722	3013.62	-0.501425	0.0773842	-6.47969	9.19132e-11	9.02147e-10	UNC13B	unc-13 homolog B	allgenes_DEXTRO_pos_TGFBvsDMSO
30797	ENSG00000179766	11.975	-0.373834	0.454514	-0.822491	0.410798	0.589933	ATP8B5P	ATPase phospholipid transporting 8B5, pseudogene	allgenes_DEXTRO_pos_TGFBvsDMSO
30798	ENSG00000198853	2920.55	1.02251	0.0932252	10.9681	5.43899e-28	1.71974e-26	RUSC2	RUN and SH3 domain containing 2	allgenes_DEXTRO_pos_TGFBvsDMSO
30799	ENSG00000215187	2.48472	0.102322	1.13126	0.0904502	0.927929	0.963635	FAM166B	family with sequence similarity 166 member B	allgenes_DEXTRO_pos_TGFBvsDMSO
30800	ENSG00000107140	1220.22	0.330245	0.0991596	3.33043	0.000867105	0.0033106	TESK1	testis associated actin remodelling kinase 1	allgenes_DEXTRO_pos_TGFBvsDMSO
30801	ENSG00000137101	25.3267	-1.06611	0.349757	-3.04816	0.00230249	0.00800951	CD72	CD72 molecule	allgenes_DEXTRO_pos_TGFBvsDMSO
30802	ENSG00000159884	784.15	-0.488127	0.128379	-3.80224	0.000143395	0.000639671	CCDC107	coiled-coil domain containing 107	allgenes_DEXTRO_pos_TGFBvsDMSO
30803	ENSG00000137135	77.2028	-0.908694	0.220919	-4.11324	3.90138e-05	0.000192208	ARHGEF39	Rho guanine nucleotide exchange factor 39	allgenes_DEXTRO_pos_TGFBvsDMSO
30804	ENSG00000107159	3.17669	0.546667	1.08185	0.505306	0.613344	0.761957	CA9	carbonic anhydrase 9	allgenes_DEXTRO_pos_TGFBvsDMSO
30805	ENSG00000198467	33097.6	0.136016	0.121933	1.11549	0.264638	0.435258	TPM2	tropomyosin 2	allgenes_DEXTRO_pos_TGFBvsDMSO
30806	ENSG00000137076	36157.7	-0.0218905	0.0869825	-0.251665	0.8013	0.891463	TLN1	talin 1	allgenes_DEXTRO_pos_TGFBvsDMSO
30807	ENSG00000107175	3558.51	1.00876	0.129813	7.7709	7.79324e-15	1.08562e-13	CREB3	cAMP responsive element binding protein 3	allgenes_DEXTRO_pos_TGFBvsDMSO
30808	ENSG00000070610	1652.88	-0.0716624	0.127859	-0.560479	0.575153	0.733534	GBA2	glucosylceramidase beta 2	allgenes_DEXTRO_pos_TGFBvsDMSO
30809	ENSG00000107185	3099.81	0.351621	0.0607419	5.78877	7.09037e-09	5.63571e-08	RGP1	RGP1 homolog, RAB6A GEF complex partner 1	allgenes_DEXTRO_pos_TGFBvsDMSO
30810	ENSG00000227388	1.30702	-3.74919	1.81089	-2.07035	0.0384192	0.0935069	NA	NA	allgenes_DEXTRO_pos_TGFBvsDMSO
30811	ENSG00000159899	2275.3	0.0120341	0.088541	0.135916	0.891888	0.944159	2	natriuretic peptide receptor 2	allgenes_DEXTRO_pos_TGFBvsDMSO
30812	ENSG00000137098	42.7654	-0.316545	0.314809	-1.00551	0.314649	0.49114	SPAG8	sperm associated antigen 8	allgenes_DEXTRO_pos_TGFBvsDMSO
30813	ENSG00000137133	530.387	-0.000430245	0.12101	-0.00355544	0.997163	0.999416	HINT2	histidine triad nucleotide binding protein 2	allgenes_DEXTRO_pos_TGFBvsDMSO
30814	ENSG00000137103	598.409	-0.718413	0.160978	-4.46281	8.08928e-06	4.40813e-05	TMEM8B	transmembrane protein 8B	allgenes_DEXTRO_pos_TGFBvsDMSO
30815	ENSG00000281205	17.905	-1.06321	0.398063	-2.67097	0.00756324	0.0231667	NA	NA	allgenes_DEXTRO_pos_TGFBvsDMSO
30816	ENSG00000196196	41.9186	-0.391935	0.255889	-1.53166	0.125606	0.247313	HRCT1	histidine rich carboxyl terminus 1	allgenes_DEXTRO_pos_TGFBvsDMSO
30817	ENSG00000235387	8.60274	-0.179862	0.557493	-0.322626	0.746978	0.857165	SPAAR	small regulatory polypeptide of amino acid response	allgenes_DEXTRO_pos_TGFBvsDMSO
30818	ENSG00000213866	22.1983	-0.686188	0.31977	-2.14588	0.0318824	0.080139	NA	NA	allgenes_DEXTRO_pos_TGFBvsDMSO
30819	ENSG00000228307	2.3345	1.54052	1.16421	1.32323	0.185758	0.334671	NA	NA	allgenes_DEXTRO_pos_TGFBvsDMSO
30820	ENSG00000122707	4653.91	-1.47269	0.129831	-11.3432	8.01639e-30	2.83851e-28	RECK	reversion inducing cysteine rich protein with kazal motifs	allgenes_DEXTRO_pos_TGFBvsDMSO
30821	ENSG00000122694	1342.3	0.075571	0.0769463	0.982128	0.326037	0.502477	GLIPR2	GLI pathogenesis related 2	allgenes_DEXTRO_pos_TGFBvsDMSO
30822	ENSG00000185972	50.79	1.00124	0.249525	4.01259	6.00565e-05	0.000285318	CCIN	calicin	allgenes_DEXTRO_pos_TGFBvsDMSO
30823	ENSG00000122705	8615.57	-0.123008	0.0963669	-1.27646	0.201794	0.356043	CLTA	clathrin light chain A	allgenes_DEXTRO_pos_TGFBvsDMSO
30824	ENSG00000159921	1878.32	0.185077	0.0848841	2.18035	0.0292312	0.0743766	GNE	glucosamine (UDP-N-acetyl)-2-epimerase/N-acetylmannosamine kinase	allgenes_DEXTRO_pos_TGFBvsDMSO
30825	ENSG00000137075	712.779	-0.355391	0.11245	-3.16043	0.00157534	0.0056684	RNF38	ring finger protein 38	allgenes_DEXTRO_pos_TGFBvsDMSO
30826	ENSG00000165304	1232.13	-0.585862	0.24688	-2.37306	0.0176414	0.0481665	MELK	maternal embryonic leucine zipper kinase	allgenes_DEXTRO_pos_TGFBvsDMSO
30827	ENSG00000260100	1.41803	0.473513	1.46355	0.323536	0.746289	0.856693	NA	NA	allgenes_DEXTRO_pos_TGFBvsDMSO
30828	ENSG00000281649	3327.21	1.10344	0.116081	9.5058	1.98513e-21	4.27219e-20	EBLN3P	endogenous Bornavirus-like nucleoprotein 3, pseudogene	allgenes_DEXTRO_pos_TGFBvsDMSO
30829	ENSG00000147905	1272.13	1.11211	0.134558	8.26491	1.39799e-16	2.21176e-15	ZCCHC7	zinc finger CCHC-type containing 7	allgenes_DEXTRO_pos_TGFBvsDMSO
30830	ENSG00000200502	2.12422	1.42418	1.03547	1.3754	0.169008	0.312002	NA	NA	allgenes_DEXTRO_pos_TGFBvsDMSO
30831	ENSG00000137106	2414.76	-0.0361922	0.106526	-0.33975	0.734045	0.849695	GRHPR	glyoxylate and hydroxypyruvate reductase	allgenes_DEXTRO_pos_TGFBvsDMSO
30832	ENSG00000168795	483.649	0.625771	0.112979	5.53883	3.04498e-08	2.2572e-07	ZBTB5	zinc finger and BTB domain containing 5	allgenes_DEXTRO_pos_TGFBvsDMSO
30833	ENSG00000137054	791.173	0.00252222	0.150676	0.0167394	0.986645	0.993556	POLR1E	RNA polymerase I subunit E	allgenes_DEXTRO_pos_TGFBvsDMSO
30834	ENSG00000234160	35.2938	0.0202879	0.276138	0.0734699	0.941432	0.970924	NA	NA	allgenes_DEXTRO_pos_TGFBvsDMSO
30835	ENSG00000147912	253.917	-0.278606	0.120361	-2.31475	0.0206263	0.0551639	FBXO10	F-box protein 10	allgenes_DEXTRO_pos_TGFBvsDMSO
30836	ENSG00000175768	28.8629	0.278013	0.300956	0.923767	0.355608	0.534518	TOMM5	translocase of outer mitochondrial membrane 5	allgenes_DEXTRO_pos_TGFBvsDMSO
30837	ENSG00000233111	2.3149	-0.956148	0.953978	-1.00227	0.316211	0.49258	NA	NA	allgenes_DEXTRO_pos_TGFBvsDMSO
30838	ENSG00000165275	303.185	0.0593877	0.156802	0.378743	0.704879	0.830022	TRMT10B	tRNA methyltransferase 10B	allgenes_DEXTRO_pos_TGFBvsDMSO
30839	ENSG00000107371	616.231	0.15427	0.14802	1.04223	0.297307	0.472832	EXOSC3	exosome component 3	allgenes_DEXTRO_pos_TGFBvsDMSO
30840	ENSG00000122741	1985.01	0.603242	0.117171	5.1484	2.62718e-07	1.75721e-06	DCAF10	DDB1 and CUL4 associated factor 10	allgenes_DEXTRO_pos_TGFBvsDMSO
30841	ENSG00000232454	1.9419	-0.586555	1.06003	-0.553338	0.580032	0.737228	NA	NA	allgenes_DEXTRO_pos_TGFBvsDMSO
30842	ENSG00000226055	1.32058	-0.116004	1.21899	-0.095164	0.924185	0.961846	NA	NA	allgenes_DEXTRO_pos_TGFBvsDMSO
30843	ENSG00000122696	741.227	0.0700539	0.0897289	0.780729	0.434962	0.614044	SLC25A51	solute carrier family 25 member 51	allgenes_DEXTRO_pos_TGFBvsDMSO
30844	ENSG00000213839	2.0507	0.177764	1.04327	0.170391	0.864702	0.930693	NA	NA	allgenes_DEXTRO_pos_TGFBvsDMSO
30845	ENSG00000107338	314.594	-0.728249	0.124705	-5.8398	5.22648e-09	4.21954e-08	SHB	SH2 domain containing adaptor protein B	allgenes_DEXTRO_pos_TGFBvsDMSO
30846	ENSG00000137124	779.271	0.42136	0.16927	2.48927	0.0128006	0.0366332	ALDH1B1	aldehyde dehydrogenase 1 family member B1	allgenes_DEXTRO_pos_TGFBvsDMSO
30847	ENSG00000198416	4.34807	-0.468532	0.704789	-0.664783	0.506189	0.678738	NA	NA	allgenes_DEXTRO_pos_TGFBvsDMSO
30848	ENSG00000278175	27.7223	0.0929518	0.309547	0.300283	0.763961	0.867758	GLIDR	glioblastoma down-regulated RNA	allgenes_DEXTRO_pos_TGFBvsDMSO
30849	ENSG00000276291	307.878	0.404246	0.105987	3.81411	0.000136676	0.000611976	NA	NA	allgenes_DEXTRO_pos_TGFBvsDMSO
30850	ENSG00000277778	79.7466	0.426629	0.294232	1.44998	0.147065	0.280053	PGM5P2	phosphoglucomutase 5 pseudogene 2	allgenes_DEXTRO_pos_TGFBvsDMSO
30851	ENSG00000280077	65.1853	0.233495	0.199664	1.16944	0.242228	0.407696	NA	NA	allgenes_DEXTRO_pos_TGFBvsDMSO
30852	ENSG00000279456	3.92992	0.688938	0.83028	0.829766	0.406671	0.585682	NA	NA	allgenes_DEXTRO_pos_TGFBvsDMSO
30853	ENSG00000225655	12.4439	0.0714633	0.521891	0.136932	0.891085	0.943919	NA	NA	allgenes_DEXTRO_pos_TGFBvsDMSO
30854	ENSG00000215126	34.7876	0.561856	0.261256	2.15059	0.0315082	0.0794298	CBWD2	COBW domain containing 2	allgenes_DEXTRO_pos_TGFBvsDMSO
30855	ENSG00000277049	1.62273	0.803585	1.17772	0.682324	0.495034	0.669064	NA	NA	allgenes_DEXTRO_pos_TGFBvsDMSO
30856	ENSG00000279561	1.41869	-2.16221	1.39117	-1.55424	0.120127	0.238968	NA	NA	allgenes_DEXTRO_pos_TGFBvsDMSO
30857	ENSG00000275160	15.481	0.677231	0.401594	1.68636	0.0917269	0.192229	NA	NA	allgenes_DEXTRO_pos_TGFBvsDMSO
30858	ENSG00000154529	1.89486	-1.43685	1.16503	-1.23331	0.217458	0.377315	CNTNAP3B	contactin associated protein like 3B	allgenes_DEXTRO_pos_TGFBvsDMSO
30859	ENSG00000213816	54.3184	0.592485	0.248906	2.38036	0.0172958	0.0473668	NA	NA	allgenes_DEXTRO_pos_TGFBvsDMSO
30860	ENSG00000154537	1.4627	0.589888	1.41335	0.41737	0.676408	0.80841	FAM27C	family with sequence similarity 27 member C	allgenes_DEXTRO_pos_TGFBvsDMSO
30861	ENSG00000231995	2.85601	0.567908	0.977486	0.580988	0.561249	0.723503	NA	NA	allgenes_DEXTRO_pos_TGFBvsDMSO
30862	ENSG00000204802	2.75909	0.435394	0.844505	0.515561	0.606161	0.757008	LOC102724238	uncharacterized LOC102724238	allgenes_DEXTRO_pos_TGFBvsDMSO
30863	ENSG00000227449	3.71748	1.32342	0.791338	1.67239	0.094448	0.196875	FGF7P6	fibroblast growth factor 7 pseudogene 6	allgenes_DEXTRO_pos_TGFBvsDMSO
30864	ENSG00000238113	21.3933	0.214811	0.373185	0.575615	0.564876	0.726842	LINC01410	long intergenic non-protein coding RNA 1410	allgenes_DEXTRO_pos_TGFBvsDMSO
30865	ENSG00000202474	7.56452	-0.494788	0.575057	-0.860415	0.38956	0.568984	NA	NA	allgenes_DEXTRO_pos_TGFBvsDMSO
30866	ENSG00000229422	1.27511	-1.98749	1.46267	-1.35881	0.174207	0.319113	NA	NA	allgenes_DEXTRO_pos_TGFBvsDMSO
30867	ENSG00000234665	87.6317	0.813936	0.185022	4.39912	1.08691e-05	5.81738e-05	NA	NA	allgenes_DEXTRO_pos_TGFBvsDMSO
30868	ENSG00000227582	9.63856	0.37493	0.516852	0.72541	0.468201	0.644885	NA	NA	allgenes_DEXTRO_pos_TGFBvsDMSO
30869	ENSG00000170161	41.5905	0.112433	0.236485	0.475433	0.634478	0.777336	LOC728673	uncharacterized LOC728673	allgenes_DEXTRO_pos_TGFBvsDMSO
30870	ENSG00000237238	16.1771	0.139884	0.393264	0.3557	0.722065	0.842565	NA	NA	allgenes_DEXTRO_pos_TGFBvsDMSO
30871	ENSG00000266017	2.1838	-0.50704	1.02116	-0.496531	0.619519	0.765958	MIR4477B	microRNA 4477b	allgenes_DEXTRO_pos_TGFBvsDMSO
30872	ENSG00000215548	11.2991	-0.742036	0.567383	-1.30782	0.190933	0.3414	NA	NA	allgenes_DEXTRO_pos_TGFBvsDMSO
30873	ENSG00000204790	1.44551	-0.862506	1.20765	-0.714201	0.475103	0.651518	NA	NA	allgenes_DEXTRO_pos_TGFBvsDMSO
30874	ENSG00000204778	5.06106	1.89366	0.808847	2.34118	0.0192228	0.0518865	NA	NA	allgenes_DEXTRO_pos_TGFBvsDMSO
30875	ENSG00000147996	69.5012	0.539324	0.195929	2.75266	0.0059114	0.018631	CBWD5	COBW domain containing 5	allgenes_DEXTRO_pos_TGFBvsDMSO
30876	ENSG00000274349	58.4572	0.159207	0.217665	0.731432	0.464515	0.641522	ZNF658	zinc finger protein 658	allgenes_DEXTRO_pos_TGFBvsDMSO
30877	ENSG00000196873	10.8701	0.846103	0.612728	1.38088	0.167316	0.309567	CBWD3	COBW domain containing 3	allgenes_DEXTRO_pos_TGFBvsDMSO
30878	ENSG00000154330	1891.56	-0.296257	0.0869503	-3.4072	0.00065633	0.00257142	PGM5	phosphoglucomutase 5	allgenes_DEXTRO_pos_TGFBvsDMSO
30879	ENSG00000224958	4.91782	-0.135204	0.70941	-0.190586	0.84885	0.922425	PGM5-AS1	PGM5 antisense RNA 1	allgenes_DEXTRO_pos_TGFBvsDMSO
30880	ENSG00000233178	12.8325	0.322452	0.435744	0.740005	0.459297	0.636277	NA	NA	allgenes_DEXTRO_pos_TGFBvsDMSO
30881	ENSG00000107242	1.73266	0.194011	1.41521	0.13709	0.89096	0.943909	PIP5K1B	phosphatidylinositol-4-phosphate 5-kinase type 1 beta	allgenes_DEXTRO_pos_TGFBvsDMSO
30882	ENSG00000187866	723.849	0.191722	0.0944885	2.02905	0.0424532	0.101707	FAM122A	family with sequence similarity 122A	allgenes_DEXTRO_pos_TGFBvsDMSO
30883	ENSG00000165060	242.334	-0.12457	0.190763	-0.653011	0.513749	0.685338	FXN	frataxin	allgenes_DEXTRO_pos_TGFBvsDMSO
30884	ENSG00000119139	2113.92	-2.3032	0.156924	-14.6771	9.03101e-49	6.95517e-47	TJP2	tight junction protein 2	allgenes_DEXTRO_pos_TGFBvsDMSO
30885	ENSG00000135063	2.81515	1.59698	0.956588	1.66946	0.095027	0.19791	FAM189A2	family with sequence similarity 189 member A2	allgenes_DEXTRO_pos_TGFBvsDMSO
30886	ENSG00000107282	610.618	-0.525847	0.103579	-5.07677	3.83905e-07	2.49805e-06	APBA1	amyloid beta precursor protein binding family A member 1	allgenes_DEXTRO_pos_TGFBvsDMSO
30887	ENSG00000261447	1.65981	-1.71488	1.27206	-1.34811	0.177622	0.323719	NA	NA	allgenes_DEXTRO_pos_TGFBvsDMSO
30888	ENSG00000188647	3195.86	0.595058	0.105382	5.64668	1.6358e-08	1.25086e-07	PTAR1	protein prenyltransferase alpha subunit repeat containing 1	allgenes_DEXTRO_pos_TGFBvsDMSO
30889	ENSG00000204706	9.73087	1.86179	0.532256	3.49792	0.000468901	0.00189246	MAMDC2-AS1	MAMDC2 antisense RNA 1	allgenes_DEXTRO_pos_TGFBvsDMSO
30890	ENSG00000165072	577.991	-1.47604	0.20899	-7.06273	1.63267e-12	1.87271e-11	MAMDC2	MAM domain containing 2	allgenes_DEXTRO_pos_TGFBvsDMSO
30891	ENSG00000268364	19.3743	0.864715	0.374397	2.30962	0.020909	0.0557884	NA	NA	allgenes_DEXTRO_pos_TGFBvsDMSO
30892	ENSG00000236801	11.2266	0.193526	0.495724	0.39039	0.696248	0.823807	NA	NA	allgenes_DEXTRO_pos_TGFBvsDMSO
30893	ENSG00000198887	2221.4	0.587685	0.12263	4.79235	1.64836e-06	9.91022e-06	SMC5	structural maintenance of chromosomes 5	allgenes_DEXTRO_pos_TGFBvsDMSO
30894	ENSG00000119138	1795.66	0.318698	0.135256	2.35626	0.01846	0.0500844	KLF9	Kruppel like factor 9	allgenes_DEXTRO_pos_TGFBvsDMSO
30895	ENSG00000083067	1.88067	0.0226494	1.09647	0.0206568	0.983519	0.99203	TRPM3	transient receptor potential cation channel subfamily M member 3	allgenes_DEXTRO_pos_TGFBvsDMSO
30896	ENSG00000135048	4743.51	0.945759	0.102567	9.2209	2.94623e-20	5.91e-19	CEMIP2	cell migration inducing hyaluronidase 2	allgenes_DEXTRO_pos_TGFBvsDMSO
30897	ENSG00000107362	614.365	0.0608612	0.110584	0.550361	0.582072	0.739124	ABHD17B	abhydrolase domain containing 17B	allgenes_DEXTRO_pos_TGFBvsDMSO
30898	ENSG00000155621	368.268	-0.0137891	0.109548	-0.125873	0.899832	0.948804	C9orf85	chromosome 9 open reading frame 85	allgenes_DEXTRO_pos_TGFBvsDMSO
30899	ENSG00000236060	1.65299	-2.41131	1.33607	-1.80478	0.0711094	0.155533	NA	NA	allgenes_DEXTRO_pos_TGFBvsDMSO
30900	ENSG00000225434	2.14322	1.40909	1.04804	1.3445	0.178786	0.325427	LINC01504	long intergenic non-protein coding RNA 1504	allgenes_DEXTRO_pos_TGFBvsDMSO
30901	ENSG00000107372	8036.24	-0.146312	0.0866863	-1.68783	0.0914441	0.191707	ZFAND5	zinc finger AN1-type containing 5	allgenes_DEXTRO_pos_TGFBvsDMSO
30902	ENSG00000165091	3.72674	-2.623	0.997273	-2.63017	0.00853426	0.0257029	TMC1	transmembrane channel like 1	allgenes_DEXTRO_pos_TGFBvsDMSO
30903	ENSG00000236862	1.99051	0.117943	1.10969	0.106285	0.915356	0.956844	NA	NA	allgenes_DEXTRO_pos_TGFBvsDMSO
30904	ENSG00000165092	47.2909	-1.40675	0.271327	-5.1847	2.16365e-07	1.46168e-06	ALDH1A1	aldehyde dehydrogenase 1 family member A1	allgenes_DEXTRO_pos_TGFBvsDMSO
30905	ENSG00000135046	16049.7	-0.371883	0.177245	-2.09813	0.0358935	0.0882362	ANXA1	annexin A1	allgenes_DEXTRO_pos_TGFBvsDMSO
30906	ENSG00000224825	1.18888	-2.73015	1.50578	-1.81312	0.069814	0.153384	NA	NA	allgenes_DEXTRO_pos_TGFBvsDMSO
30907	ENSG00000198963	39.2944	-3.11033	0.359968	-8.64059	5.59253e-18	9.75707e-17	RORB	RAR related orphan receptor B	allgenes_DEXTRO_pos_TGFBvsDMSO
30908	ENSG00000119121	2.06787	-1.07171	1.01517	-1.0557	0.291106	0.466019	TRPM6	transient receptor potential cation channel subfamily M member 6	allgenes_DEXTRO_pos_TGFBvsDMSO
30909	ENSG00000135045	325.664	-0.530737	0.250221	-2.12107	0.0339156	0.0842497	C9orf40	chromosome 9 open reading frame 40	allgenes_DEXTRO_pos_TGFBvsDMSO
30910	ENSG00000203321	1.09691	-0.851107	1.42714	-0.596371	0.550927	0.715824	NA	NA	allgenes_DEXTRO_pos_TGFBvsDMSO
30911	ENSG00000156017	876.052	-0.0271801	0.109706	-0.247755	0.804324	0.893261	CARNMT1	carnosine N-methyltransferase 1	allgenes_DEXTRO_pos_TGFBvsDMSO
30912	ENSG00000229587	1.65957	1.34424	1.13343	1.18599	0.235625	0.39928	NA	NA	allgenes_DEXTRO_pos_TGFBvsDMSO
30913	ENSG00000106733	891.324	-0.146988	0.120541	-1.2194	0.222693	0.38405	NMRK1	nicotinamide riboside kinase 1	allgenes_DEXTRO_pos_TGFBvsDMSO
30914	ENSG00000134996	1464.26	-0.394102	0.122106	-3.22754	0.00124859	0.00460487	OSTF1	osteoclast stimulating factor 1	allgenes_DEXTRO_pos_TGFBvsDMSO
30915	ENSG00000099139	228.403	0.684966	0.124717	5.49217	3.97018e-08	2.90411e-07	PCSK5	proprotein convertase subtilisin/kexin type 5	allgenes_DEXTRO_pos_TGFBvsDMSO
30916	ENSG00000135002	1215.44	0.171779	0.114443	1.501	0.133357	0.25947	RFK	riboflavin kinase	allgenes_DEXTRO_pos_TGFBvsDMSO
30917	ENSG00000234618	7.45991	1.11905	0.555643	2.01398	0.0440114	0.104649	NA	NA	allgenes_DEXTRO_pos_TGFBvsDMSO
30918	ENSG00000187210	611.628	0.00405751	0.180302	0.0225039	0.982046	0.991379	GCNT1	glucosaminyl (N-acetyl) transferase 1, core 2	allgenes_DEXTRO_pos_TGFBvsDMSO
30919	ENSG00000241781	1.68583	-0.681036	1.18152	-0.576406	0.564341	0.726631	NA	NA	allgenes_DEXTRO_pos_TGFBvsDMSO
30920	ENSG00000106772	2589.84	-1.44735	0.216465	-6.68633	2.28843e-11	2.38625e-10	PRUNE2	prune homolog 2	allgenes_DEXTRO_pos_TGFBvsDMSO
30921	ENSG00000197969	3006.8	-0.199481	0.19814	-1.00676	0.314048	0.490377	VPS13A	vacuolar protein sorting 13 homolog A	allgenes_DEXTRO_pos_TGFBvsDMSO
30922	ENSG00000156049	4.00276	0.727181	0.7262	1.00135	0.316657	0.492989	GNA14	G protein subunit alpha 14	allgenes_DEXTRO_pos_TGFBvsDMSO
30923	ENSG00000156052	2946.54	0.223341	0.0670535	3.3308	0.000865979	0.00330747	GNAQ	G protein subunit alpha q	allgenes_DEXTRO_pos_TGFBvsDMSO
30924	ENSG00000148019	1018.84	-0.00035357	0.153664	-0.00230093	0.998164	0.999548	CEP78	centrosomal protein 78	allgenes_DEXTRO_pos_TGFBvsDMSO
30925	ENSG00000135069	7010.27	3.27836	0.490499	6.68373	2.32938e-11	2.42426e-10	PSAT1	phosphoserine aminotransferase 1	allgenes_DEXTRO_pos_TGFBvsDMSO
30926	ENSG00000106829	645.192	-0.0381757	0.0956516	-0.399112	0.68981	0.81894	TLE4	transducin like enhancer of split 4	allgenes_DEXTRO_pos_TGFBvsDMSO
30927	ENSG00000196781	1520.64	-0.1154	0.0848828	-1.35952	0.173981	0.318827	TLE1	transducin like enhancer of split 1	allgenes_DEXTRO_pos_TGFBvsDMSO
30928	ENSG00000165105	66.9499	0.604816	0.282219	2.14308	0.0321069	0.0806187	RASEF	RAS and EF-hand domain containing	allgenes_DEXTRO_pos_TGFBvsDMSO
30929	ENSG00000172159	8.70251	-0.544131	0.496654	-1.09559	0.273257	0.445584	FRMD3	FERM domain containing 3	allgenes_DEXTRO_pos_TGFBvsDMSO
30930	ENSG00000148057	101.037	-0.840724	0.159846	-5.25959	1.44376e-07	9.94035e-07	IDNK	IDNK, gluconokinase	allgenes_DEXTRO_pos_TGFBvsDMSO
30931	ENSG00000135018	6451.31	0.0100675	0.103616	0.0971613	0.922598	0.961246	UBQLN1	ubiquilin 1	allgenes_DEXTRO_pos_TGFBvsDMSO
30932	ENSG00000254473	39.0461	0.183905	0.247343	0.743522	0.457166	0.634617	LOC105376114	uncharacterized LOC105376114	allgenes_DEXTRO_pos_TGFBvsDMSO
30933	ENSG00000165113	71.5234	0.143119	0.245435	0.583124	0.55981	0.722244	GKAP1	G kinase anchoring protein 1	allgenes_DEXTRO_pos_TGFBvsDMSO
30934	ENSG00000165115	133.236	0.832848	0.252503	3.29837	0.000972488	0.00367263	KIF27	kinesin family member 27	allgenes_DEXTRO_pos_TGFBvsDMSO
30935	ENSG00000165118	942.476	0.14339	0.124653	1.15031	0.250015	0.41748	C9orf64	chromosome 9 open reading frame 64	allgenes_DEXTRO_pos_TGFBvsDMSO
30936	ENSG00000165119	22062.2	-0.0600553	0.0959684	-0.625781	0.531458	0.699789	HNRNPK	heterogeneous nuclear ribonucleoprotein K	allgenes_DEXTRO_pos_TGFBvsDMSO
30937	ENSG00000235298	1.80833	-1.31699	1.32386	-0.994811	0.319828	0.496242	NA	NA	allgenes_DEXTRO_pos_TGFBvsDMSO
30938	ENSG00000178966	456.08	0.123154	0.199997	0.615777	0.538042	0.704966	RMI1	RecQ mediated genome instability 1	allgenes_DEXTRO_pos_TGFBvsDMSO
30939	ENSG00000197506	12.4865	-1.31577	0.494246	-2.66217	0.00776394	0.023704	SLC28A3	solute carrier family 28 member 3	allgenes_DEXTRO_pos_TGFBvsDMSO
30940	ENSG00000148053	3.96733	-4.58938	1.28504	-3.57139	0.000355087	0.00147026	NTRK2	neurotrophic receptor tyrosine kinase 2	allgenes_DEXTRO_pos_TGFBvsDMSO
30941	ENSG00000135049	641.356	0.0249938	0.0824331	0.303201	0.761737	0.866492	AGTPBP1	ATP/GTP binding protein 1	allgenes_DEXTRO_pos_TGFBvsDMSO
30942	ENSG00000165121	50.2097	0.340041	0.286629	1.18635	0.235485	0.399214	NA	NA	allgenes_DEXTRO_pos_TGFBvsDMSO
30943	ENSG00000135040	1181.28	0.582056	0.0927728	6.274	3.51893e-10	3.25815e-09	NAA35	N(alpha)-acetyltransferase 35, NatC auxiliary subunit	allgenes_DEXTRO_pos_TGFBvsDMSO
30944	ENSG00000135052	3220.61	0.052852	0.104222	0.507108	0.612079	0.761268	GOLM1	golgi membrane protein 1	allgenes_DEXTRO_pos_TGFBvsDMSO
30945	ENSG00000187753	1.06081	-0.17312	1.55248	-0.111512	0.911211	0.954012	C9orf153	chromosome 9 open reading frame 153	allgenes_DEXTRO_pos_TGFBvsDMSO
30946	ENSG00000135070	692.078	0.284374	0.140107	2.02969	0.0423884	0.101596	ISCA1	iron-sulfur cluster assembly 1	allgenes_DEXTRO_pos_TGFBvsDMSO
30947	ENSG00000083223	2920.97	0.601611	0.104314	5.76729	8.05551e-09	6.34901e-08	ZCCHC6	zinc finger CCHC-type containing 6	allgenes_DEXTRO_pos_TGFBvsDMSO
30948	ENSG00000180447	182.227	-0.34512	0.190823	-1.80858	0.0705159	0.154549	GAS1	growth arrest specific 1	allgenes_DEXTRO_pos_TGFBvsDMSO
30949	ENSG00000269994	1.18862	-0.461021	1.52427	-0.302453	0.762306	0.866912	LOC440173	uncharacterized LOC440173	allgenes_DEXTRO_pos_TGFBvsDMSO
30950	ENSG00000231007	6.22946	-0.986657	0.620266	-1.5907	0.111677	0.225424	NA	NA	allgenes_DEXTRO_pos_TGFBvsDMSO
30951	ENSG00000204446	7.38274	-0.517245	0.586057	-0.882586	0.37746	0.557007	NA	NA	allgenes_DEXTRO_pos_TGFBvsDMSO
30952	ENSG00000196730	146.393	-1.54837	0.185752	-8.33568	7.70527e-17	1.24462e-15	DAPK1	death associated protein kinase 1	allgenes_DEXTRO_pos_TGFBvsDMSO
30953	ENSG00000219928	24.3418	0.168315	0.316836	0.531238	0.595254	0.749819	NA	NA	allgenes_DEXTRO_pos_TGFBvsDMSO
30954	ENSG00000135047	20550	-1.38288	0.116017	-11.9197	9.34558e-33	3.75285e-31	CTSL	cathepsin L	allgenes_DEXTRO_pos_TGFBvsDMSO
30955	ENSG00000234460	3.53619	-4.414	1.33226	-3.31316	0.000922483	0.00350034	NA	NA	allgenes_DEXTRO_pos_TGFBvsDMSO
30956	ENSG00000177992	1.71005	-2.4547	1.49029	-1.64713	0.0995307	0.205563	SPATA31E1	SPATA31 subfamily E member 1	allgenes_DEXTRO_pos_TGFBvsDMSO
30957	ENSG00000156345	264.483	-0.442316	0.170875	-2.58853	0.00963863	0.0285113	CDK20	cyclin dependent kinase 20	allgenes_DEXTRO_pos_TGFBvsDMSO
30958	ENSG00000106723	6235.49	0.160014	0.0628084	2.54765	0.0108453	0.0316336	SPIN1	spindlin 1	allgenes_DEXTRO_pos_TGFBvsDMSO
30959	ENSG00000130045	16.4272	-0.292963	0.39215	-0.747067	0.455023	0.632632	NXNL2	nucleoredoxin like 2	allgenes_DEXTRO_pos_TGFBvsDMSO
30960	ENSG00000186354	10.1371	-0.183428	0.46247	-0.396626	0.691644	0.820205	C9orf47	chromosome 9 open reading frame 47	allgenes_DEXTRO_pos_TGFBvsDMSO
30961	ENSG00000213694	964.045	-0.244137	0.213087	-1.14572	0.251913	0.419478	S1PR3	sphingosine-1-phosphate receptor 3	allgenes_DEXTRO_pos_TGFBvsDMSO
30962	ENSG00000148082	681.983	-1.30561	0.16128	-8.0953	5.71241e-16	8.55939e-15	SHC3	SHC adaptor protein 3	allgenes_DEXTRO_pos_TGFBvsDMSO
30963	ENSG00000224945	68.7625	-0.906459	0.215644	-4.20349	2.6283e-05	0.000133106	NA	NA	allgenes_DEXTRO_pos_TGFBvsDMSO
30964	ENSG00000123975	1453.44	-0.728957	0.218889	-3.33026	0.000867641	0.00331181	CKS2	CDC28 protein kinase regulatory subunit 2	allgenes_DEXTRO_pos_TGFBvsDMSO
30965	ENSG00000265112	3.99431	-0.497461	0.893555	-0.556721	0.577718	0.735561	MIR3153	microRNA 3153	allgenes_DEXTRO_pos_TGFBvsDMSO
30966	ENSG00000187742	1521.64	0.177632	0.11858	1.49799	0.134136	0.260609	SECISBP2	SECIS binding protein 2	allgenes_DEXTRO_pos_TGFBvsDMSO
30967	ENSG00000187764	16.5548	-1.81155	0.43803	-4.13568	3.53906e-05	0.000175158	SEMA4D	semaphorin 4D	allgenes_DEXTRO_pos_TGFBvsDMSO
30968	ENSG00000231799	1.16047	0.51361	1.40674	0.365107	0.715031	0.837497	NA	NA	allgenes_DEXTRO_pos_TGFBvsDMSO
30969	ENSG00000130222	27.2924	0.390416	0.296734	1.31571	0.188271	0.337869	GADD45G	growth arrest and DNA damage inducible gamma	allgenes_DEXTRO_pos_TGFBvsDMSO
30970	ENSG00000260454	20.4014	-1.22088	0.511921	-2.38489	0.0170842	0.0468707	NA	NA	allgenes_DEXTRO_pos_TGFBvsDMSO
30971	ENSG00000230537	30.8139	-3.40715	0.431127	-7.9029	2.72487e-15	3.91727e-14	LOC100507103	uncharacterized LOC100507103	allgenes_DEXTRO_pos_TGFBvsDMSO
30972	ENSG00000229694	33.7448	-2.2292	0.32262	-6.90969	4.85711e-12	5.34381e-11	LINC00484	long intergenic non-protein coding RNA 484	allgenes_DEXTRO_pos_TGFBvsDMSO
30973	ENSG00000237422	10.1038	-2.46587	0.658203	-3.74637	0.000179415	0.000785882	NA	NA	allgenes_DEXTRO_pos_TGFBvsDMSO
30974	ENSG00000235641	8.45238	-1.85379	0.562508	-3.29557	0.000982205	0.00370414	NA	NA	allgenes_DEXTRO_pos_TGFBvsDMSO
30975	ENSG00000273381	5.14002	-0.843384	0.721799	-1.16845	0.242626	0.408161	NA	NA	allgenes_DEXTRO_pos_TGFBvsDMSO
30976	ENSG00000148090	792.796	-1.11986	0.131396	-8.52285	1.55678e-17	2.63298e-16	AUH	AU RNA binding methylglutaconyl-CoA hydratase	allgenes_DEXTRO_pos_TGFBvsDMSO
30977	ENSG00000165030	4297.29	-1.1041	0.155736	-7.08956	1.34535e-12	1.55806e-11	NFIL3	nuclear factor, interleukin 3 regulated	allgenes_DEXTRO_pos_TGFBvsDMSO
30978	ENSG00000233081	8.13045	-2.10138	0.689487	-3.04774	0.00230568	0.00801803	NA	NA	allgenes_DEXTRO_pos_TGFBvsDMSO
30979	ENSG00000169071	264.512	-2.00621	0.244927	-8.19107	2.58918e-16	4.00812e-15	ROR2	receptor tyrosine kinase like orphan receptor 2	allgenes_DEXTRO_pos_TGFBvsDMSO
30980	ENSG00000090054	2948.81	0.432826	0.0962074	4.49888	6.83115e-06	3.76263e-05	SPTLC1	serine palmitoyltransferase long chain base subunit 1	allgenes_DEXTRO_pos_TGFBvsDMSO
30981	ENSG00000234537	26.4241	-0.659338	0.49293	-1.33759	0.18103	0.328653	NA	NA	allgenes_DEXTRO_pos_TGFBvsDMSO
30982	ENSG00000225511	136.146	1.01235	0.275945	3.66869	0.000243799	0.0010394	NA	NA	allgenes_DEXTRO_pos_TGFBvsDMSO
30983	ENSG00000196305	20101	1.5823	0.113423	13.9505	3.1248e-44	2.04812e-42	IARS	isoleucyl-tRNA synthetase	allgenes_DEXTRO_pos_TGFBvsDMSO
30984	ENSG00000198000	2359.27	0.188325	0.0942482	1.99819	0.0456963	0.108071	NOL8	nucleolar protein 8	allgenes_DEXTRO_pos_TGFBvsDMSO
30985	ENSG00000188312	229.368	-0.402499	0.196392	-2.04946	0.0404167	0.0975264	CENPP	centromere protein P	allgenes_DEXTRO_pos_TGFBvsDMSO
30986	ENSG00000106809	1.98313	-0.939352	1.32581	-0.708513	0.478627	0.654436	OGN	osteoglycin	allgenes_DEXTRO_pos_TGFBvsDMSO
30987	ENSG00000106819	365.577	2.36864	0.233857	10.1286	4.1248e-24	1.03067e-22	ASPN	asporin	allgenes_DEXTRO_pos_TGFBvsDMSO
30988	ENSG00000106823	190.913	1.20527	0.277494	4.34342	1.40281e-05	7.39435e-05	ECM2	extracellular matrix protein 2	allgenes_DEXTRO_pos_TGFBvsDMSO
30989	ENSG00000127080	551.525	0.473551	0.126553	3.74191	0.00018263	0.000797537	IPPK	inositol-pentakisphosphate 2-kinase	allgenes_DEXTRO_pos_TGFBvsDMSO
30990	ENSG00000185963	2474.33	-0.144831	0.156695	-0.924286	0.355338	0.534395	BICD2	BICD cargo adaptor 2	allgenes_DEXTRO_pos_TGFBvsDMSO
30991	ENSG00000226721	7.45639	-0.0482318	0.684206	-0.0704932	0.943801	0.97253	NA	NA	allgenes_DEXTRO_pos_TGFBvsDMSO
30992	ENSG00000275318	10.8785	0.280195	0.458014	0.611761	0.540696	0.707376	NA	NA	allgenes_DEXTRO_pos_TGFBvsDMSO
30993	ENSG00000127081	210.894	0.197651	0.132992	1.48618	0.137231	0.265237	ZNF484	zinc finger protein 484	allgenes_DEXTRO_pos_TGFBvsDMSO
30994	ENSG00000157303	25.7555	-2.97714	0.403923	-7.37057	1.69897e-13	2.12263e-12	SUSD3	sushi domain containing 3	allgenes_DEXTRO_pos_TGFBvsDMSO
30995	ENSG00000165233	1164.18	-0.592503	0.11707	-5.0611	4.16853e-07	2.70022e-06	CARD19	caspase recruitment domain family member 19	allgenes_DEXTRO_pos_TGFBvsDMSO
30996	ENSG00000131669	1069.95	-0.2778	0.0992639	-2.7986	0.00513244	0.016411	NINJ1	ninjurin 1	allgenes_DEXTRO_pos_TGFBvsDMSO
30997	ENSG00000227603	8.22605	0.616099	0.60344	1.02098	0.307265	0.483498	NA	NA	allgenes_DEXTRO_pos_TGFBvsDMSO
30998	ENSG00000188938	1223.37	0.317107	0.0683788	4.6375	3.52649e-06	2.03221e-05	FAM120AOS	family with sequence similarity 120A opposite strand	allgenes_DEXTRO_pos_TGFBvsDMSO
30999	ENSG00000048828	10170.2	0.168455	0.0698874	2.41038	0.0159361	0.0441876	FAM120A	family with sequence similarity 120A	allgenes_DEXTRO_pos_TGFBvsDMSO
31000	ENSG00000197724	1718.43	0.164699	0.0879369	1.87292	0.0610792	0.137471	PHF2	PHD finger protein 2	allgenes_DEXTRO_pos_TGFBvsDMSO
31001	ENSG00000158079	573.982	0.932851	0.103798	8.98717	2.53686e-19	4.80537e-18	PTPDC1	protein tyrosine phosphatase domain containing 1	allgenes_DEXTRO_pos_TGFBvsDMSO
31002	ENSG00000227666	5.8358	0.361338	0.653215	0.553169	0.580148	0.737288	NA	NA	allgenes_DEXTRO_pos_TGFBvsDMSO
31003	ENSG00000269946	7.66285	1.49859	0.602004	2.48934	0.0127981	0.0366312	NA	NA	allgenes_DEXTRO_pos_TGFBvsDMSO
31004	ENSG00000199072	1.38515	0.422762	1.7034	0.248187	0.803989	0.893073	MIRLET7F1	microRNA let-7f-1	allgenes_DEXTRO_pos_TGFBvsDMSO
31005	ENSG00000269929	108.244	0.851888	0.400673	2.12614	0.0334913	0.0833861	NA	NA	allgenes_DEXTRO_pos_TGFBvsDMSO
31006	ENSG00000199133	14.1133	0.800313	0.506369	1.58049	0.113994	0.229243	MIRLET7D	microRNA let-7d	allgenes_DEXTRO_pos_TGFBvsDMSO
31007	ENSG00000175787	83.0672	-0.181095	0.281145	-0.644134	0.519489	0.690389	ZNF169	zinc finger protein 169	allgenes_DEXTRO_pos_TGFBvsDMSO
31008	ENSG00000232063	9.38441	-0.385995	0.518739	-0.744102	0.456815	0.634243	LOC100132077	uncharacterized LOC100132077	allgenes_DEXTRO_pos_TGFBvsDMSO
31009	ENSG00000148110	2726.41	-0.0174961	0.152095	-0.115034	0.908418	0.952351	MFSD14B	major facilitator superfamily domain containing 14B	allgenes_DEXTRO_pos_TGFBvsDMSO
31010	ENSG00000231806	4.68497	0.473857	0.666319	0.711156	0.476987	0.653147	PCAT7	prostate cancer associated transcript 7 (non-protein coding)	allgenes_DEXTRO_pos_TGFBvsDMSO
31011	ENSG00000148120	1402.42	0.574166	0.0816838	7.02912	2.07834e-12	2.36254e-11	C9orf3	chromosome 9 open reading frame 3	allgenes_DEXTRO_pos_TGFBvsDMSO
31012	ENSG00000236095	1.4216	0.977986	1.45584	0.671767	0.501732	0.674902	NA	NA	allgenes_DEXTRO_pos_TGFBvsDMSO
31013	ENSG00000207563	1.52372	1.73464	1.73941	0.99726	0.318638	0.49518	MIR23B	microRNA 23b	allgenes_DEXTRO_pos_TGFBvsDMSO
31014	ENSG00000207864	5.22397	1.11757	0.740693	1.50881	0.131347	0.256196	MIR27B	microRNA 27b	allgenes_DEXTRO_pos_TGFBvsDMSO
31015	ENSG00000158169	488.436	-0.344195	0.0931124	-3.69656	0.000218541	0.000941243	FANCC	Fanconi anemia complementation group C	allgenes_DEXTRO_pos_TGFBvsDMSO
31016	ENSG00000229065	1.98575	1.71979	1.12966	1.52239	0.127911	0.250844	NA	NA	allgenes_DEXTRO_pos_TGFBvsDMSO
31017	ENSG00000223849	2.00885	0.504497	1.05896	0.476407	0.633785	0.776839	NA	NA	allgenes_DEXTRO_pos_TGFBvsDMSO
31018	ENSG00000271384	1.97721	-0.608533	1.12504	-0.540899	0.588578	0.744475	NA	NA	allgenes_DEXTRO_pos_TGFBvsDMSO
31019	ENSG00000237857	10.8411	0.434768	0.471592	0.921915	0.356573	0.535344	NA	NA	allgenes_DEXTRO_pos_TGFBvsDMSO
31020	ENSG00000185920	631.256	-0.253226	0.228681	-1.10733	0.26815	0.439725	PTCH1	patched 1	allgenes_DEXTRO_pos_TGFBvsDMSO
31021	ENSG00000271155	12.7942	0.839718	0.442362	1.89826	0.0576622	0.130887	NA	NA	allgenes_DEXTRO_pos_TGFBvsDMSO
31022	ENSG00000271659	1.98122	0.181263	1.02359	0.177085	0.859442	0.928135	NA	NA	allgenes_DEXTRO_pos_TGFBvsDMSO
31023	ENSG00000175611	60.4713	-0.660194	0.243412	-2.71225	0.00668286	0.020786	LINC00476	long intergenic non-protein coding RNA 476	allgenes_DEXTRO_pos_TGFBvsDMSO
31024	ENSG00000268926	1.07004	-3.45818	1.60928	-2.1489	0.031642	0.0796833	NA	NA	allgenes_DEXTRO_pos_TGFBvsDMSO
31025	ENSG00000182150	887.364	-0.0168665	0.0932998	-0.180777	0.856542	0.926396	ERCC6L2	ERCC excision repair 6 like 2	allgenes_DEXTRO_pos_TGFBvsDMSO
31026	ENSG00000224546	48.3368	0.296013	0.244529	1.21054	0.226072	0.388014	NA	NA	allgenes_DEXTRO_pos_TGFBvsDMSO
31027	ENSG00000130948	3.62757	0.063141	0.74953	0.0842407	0.932865	0.966291	HSD17B3	hydroxysteroid 17-beta dehydrogenase 3	allgenes_DEXTRO_pos_TGFBvsDMSO
31028	ENSG00000130958	994.056	-0.664232	0.0952028	-6.97701	3.01518e-12	3.38819e-11	SLC35D2	solute carrier family 35 member D2	allgenes_DEXTRO_pos_TGFBvsDMSO
31029	ENSG00000165244	340.697	-1.30024	0.664592	-1.95645	0.050412	0.117282	ZNF367	zinc finger protein 367	allgenes_DEXTRO_pos_TGFBvsDMSO
31030	ENSG00000238251	1.62984	-2.39079	1.37352	-1.74063	0.0817489	0.17459	NA	NA	allgenes_DEXTRO_pos_TGFBvsDMSO
31031	ENSG00000130956	2076.83	-0.945412	0.0740062	-12.7748	2.26842e-37	1.1271e-35	HABP4	hyaluronan binding protein 4	allgenes_DEXTRO_pos_TGFBvsDMSO
31032	ENSG00000081377	1783.3	-0.934141	0.127643	-7.31838	2.50978e-13	3.09085e-12	CDC14B	cell division cycle 14B	allgenes_DEXTRO_pos_TGFBvsDMSO
31033	ENSG00000158122	1112.64	-0.901787	0.116711	-7.72665	1.1041e-14	1.51745e-13	AAED1	AhpC/TSA antioxidant enzyme domain containing 1	allgenes_DEXTRO_pos_TGFBvsDMSO
31034	ENSG00000224848	2.21459	-0.49445	0.992427	-0.498224	0.618326	0.765243	NA	NA	allgenes_DEXTRO_pos_TGFBvsDMSO
31035	ENSG00000233820	2.04239	-1.14625	1.23615	-0.927273	0.353785	0.532752	NA	NA	allgenes_DEXTRO_pos_TGFBvsDMSO
31036	ENSG00000081386	503.454	0.0551349	0.1109	0.49716	0.619076	0.765774	ZNF510	zinc finger protein 510	allgenes_DEXTRO_pos_TGFBvsDMSO
31037	ENSG00000196597	118.441	0.239228	0.157	1.52375	0.127572	0.250316	ZNF782	zinc finger protein 782	allgenes_DEXTRO_pos_TGFBvsDMSO
31038	ENSG00000196312	105.12	0.0163184	0.173141	0.0942492	0.924911	0.962261	MFSD14C	major facilitator superfamily domain containing 14C	allgenes_DEXTRO_pos_TGFBvsDMSO
31039	ENSG00000136943	21.7774	-0.78212	0.316559	-2.47069	0.0134853	0.0383231	CTSV	cathepsin V	allgenes_DEXTRO_pos_TGFBvsDMSO
31040	ENSG00000159712	1.22555	0.160676	1.3741	0.116931	0.906914	0.95179	NA	NA	allgenes_DEXTRO_pos_TGFBvsDMSO
31041	ENSG00000242375	1.61316	-0.517493	1.28589	-0.402439	0.687361	0.817238	NA	NA	allgenes_DEXTRO_pos_TGFBvsDMSO
31042	ENSG00000203279	2.87807	0.292041	0.936877	0.311717	0.755255	0.862806	NA	NA	allgenes_DEXTRO_pos_TGFBvsDMSO
31043	ENSG00000254876	26.4672	0.0295101	0.30764	0.095924	0.923581	0.961648	SUGT1P4-STRA6LP	SUGT1P4-STRA6LP readthrough	allgenes_DEXTRO_pos_TGFBvsDMSO
31044	ENSG00000197816	9.51958	-0.611301	0.543168	-1.12544	0.260404	0.429693	CCDC180	coiled-coil domain containing 180	allgenes_DEXTRO_pos_TGFBvsDMSO
31045	ENSG00000196116	846.135	-0.535584	0.0928519	-5.76816	8.01432e-09	6.31886e-08	TDRD7	tudor domain containing 7	allgenes_DEXTRO_pos_TGFBvsDMSO
31046	ENSG00000136842	250.98	-2.85978	0.248062	-11.5285	9.47523e-31	3.48082e-29	TMOD1	tropomodulin 1	allgenes_DEXTRO_pos_TGFBvsDMSO
31047	ENSG00000136925	1022.07	0.572414	0.11713	4.88699	1.0239e-06	6.33192e-06	TSTD2	thiosulfate sulfurtransferase like domain containing 2	allgenes_DEXTRO_pos_TGFBvsDMSO
31048	ENSG00000136937	2251.53	0.201418	0.0919891	2.18959	0.028554	0.0728685	NCBP1	nuclear cap binding protein subunit 1	allgenes_DEXTRO_pos_TGFBvsDMSO
31049	ENSG00000136936	334.944	-0.206609	0.106112	-1.94708	0.0515254	0.119357	XPA	XPA, DNA damage recognition and repair factor	allgenes_DEXTRO_pos_TGFBvsDMSO
31050	ENSG00000178919	1.97227	-1.47199	1.30015	-1.13217	0.257564	0.426369	FOXE1	forkhead box E1	allgenes_DEXTRO_pos_TGFBvsDMSO
31051	ENSG00000136932	300.859	0.264995	0.10457	2.53414	0.0112724	0.0327069	TRMO	tRNA methyltransferase O	allgenes_DEXTRO_pos_TGFBvsDMSO
31052	ENSG00000136938	7164.03	0.134246	0.0791544	1.69601	0.0898849	0.188898	ANP32B	acidic nuclear phosphoprotein 32 family member B	allgenes_DEXTRO_pos_TGFBvsDMSO
31053	ENSG00000095380	1960.67	0.739814	0.113605	6.51217	7.40722e-11	7.34725e-10	NANS	N-acetylneuraminate synthase	allgenes_DEXTRO_pos_TGFBvsDMSO
31054	ENSG00000106785	696.154	-1.70615	0.154304	-11.0571	2.02647e-28	6.611e-27	TRIM14	tripartite motif containing 14	allgenes_DEXTRO_pos_TGFBvsDMSO
31055	ENSG00000106789	14.7887	-0.343318	0.482701	-0.711244	0.476933	0.653114	CORO2A	coronin 2A	allgenes_DEXTRO_pos_TGFBvsDMSO
31056	ENSG00000095383	1205.73	0.0827347	0.158688	0.521366	0.602112	0.754539	TBC1D2	TBC1 domain family member 2	allgenes_DEXTRO_pos_TGFBvsDMSO
31057	ENSG00000136928	40.022	-1.13131	0.380189	-2.97564	0.00292376	0.00990386	GABBR2	gamma-aminobutyric acid type B receptor subunit 2	allgenes_DEXTRO_pos_TGFBvsDMSO
31058	ENSG00000229897	11.6357	-0.471331	0.473247	-0.995951	0.319274	0.495846	NA	NA	allgenes_DEXTRO_pos_TGFBvsDMSO
31059	ENSG00000165138	1502.4	0.300845	0.0820163	3.66811	0.000244348	0.00104112	ANKS6	ankyrin repeat and sterile alpha motif domain containing 6	allgenes_DEXTRO_pos_TGFBvsDMSO
31060	ENSG00000119514	673.587	-1.69941	0.102086	-16.6469	3.1859e-62	4.1386e-60	GALNT12	polypeptide N-acetylgalactosaminyltransferase 12	allgenes_DEXTRO_pos_TGFBvsDMSO
31061	ENSG00000204291	19687.5	2.4694	0.177002	13.9512	3.09143e-44	2.03242e-42	COL15A1	collagen type XV alpha 1 chain	allgenes_DEXTRO_pos_TGFBvsDMSO
31062	ENSG00000270412	11.6935	1.09328	0.522824	2.0911	0.0365195	0.0896115	NA	NA	allgenes_DEXTRO_pos_TGFBvsDMSO
31063	ENSG00000106799	3149.84	0.59906	0.0975221	6.14281	8.10754e-10	7.19766e-09	TGFBR1	transforming growth factor beta receptor 1	allgenes_DEXTRO_pos_TGFBvsDMSO
31064	ENSG00000119523	1659.96	0.671317	0.0949081	7.07334	1.51251e-12	1.74043e-11	ALG2	ALG2, alpha-1,3/1,6-mannosyltransferase	allgenes_DEXTRO_pos_TGFBvsDMSO
31065	ENSG00000106803	3424.6	0.68395	0.103224	6.62587	3.45218e-11	3.52977e-10	SEC61B	Sec61 translocon beta subunit	allgenes_DEXTRO_pos_TGFBvsDMSO
31066	ENSG00000271086	14.8931	-3.55626	0.697974	-5.09511	3.48534e-07	2.28028e-06	NAMA	non-protein coding RNA, associated with MAP kinase pathway and growth arrest	allgenes_DEXTRO_pos_TGFBvsDMSO
31067	ENSG00000237461	1.52279	-3.13039	1.39299	-2.24725	0.0246243	0.06417	LOC101928438	uncharacterized LOC101928438	allgenes_DEXTRO_pos_TGFBvsDMSO
31068	ENSG00000119508	1052.35	-4.30821	0.274769	-15.6794	2.09199e-55	2.11792e-53	NR4A3	nuclear receptor subfamily 4 group A member 3	allgenes_DEXTRO_pos_TGFBvsDMSO
31069	ENSG00000255145	2.06599	-2.71907	1.58016	-1.72075	0.0852955	0.180784	STX17-AS1	STX17 antisense RNA 1	allgenes_DEXTRO_pos_TGFBvsDMSO
31070	ENSG00000136874	767.219	-0.27345	0.110904	-2.46564	0.0136768	0.0387909	STX17	syntaxin 17	allgenes_DEXTRO_pos_TGFBvsDMSO
31071	ENSG00000023318	2301.99	0.217037	0.0921332	2.35568	0.0184886	0.0501419	ERP44	endoplasmic reticulum protein 44	allgenes_DEXTRO_pos_TGFBvsDMSO
31072	ENSG00000234709	6.14181	-0.429685	0.619094	-0.694054	0.487648	0.66282	NA	NA	allgenes_DEXTRO_pos_TGFBvsDMSO
31073	ENSG00000119509	798.611	-0.00418483	0.113329	-0.0369264	0.970544	0.985367	INVS	inversin	allgenes_DEXTRO_pos_TGFBvsDMSO
31074	ENSG00000239908	2.26365	0.496577	0.937092	0.529913	0.596173	0.750469	NA	NA	allgenes_DEXTRO_pos_TGFBvsDMSO
31075	ENSG00000136891	1660.34	0.189543	0.131741	1.43876	0.15022	0.284752	TEX10	testis expressed 10	allgenes_DEXTRO_pos_TGFBvsDMSO
31076	ENSG00000066697	3183.82	-0.00121909	0.0857413	-0.0142182	0.988656	0.994559	MSANTD3	Myb/SANT DNA binding domain containing 3	allgenes_DEXTRO_pos_TGFBvsDMSO
31077	ENSG00000241697	15.48	1.66447	0.48614	3.42386	0.000617395	0.00243302	TMEFF1	transmembrane protein with EGF like and two follistatin like domains 1	allgenes_DEXTRO_pos_TGFBvsDMSO
31078	ENSG00000170681	585.409	3.05877	0.139182	21.9767	4.80757e-107	2.1598e-104	CAVIN4	caveolae associated protein 4	allgenes_DEXTRO_pos_TGFBvsDMSO
31079	ENSG00000136897	610.924	-0.115929	0.129358	-0.896181	0.370156	0.549333	MRPL50	mitochondrial ribosomal protein L50	allgenes_DEXTRO_pos_TGFBvsDMSO
31080	ENSG00000136870	765.235	0.126069	0.103044	1.22345	0.22116	0.382139	ZNF189	zinc finger protein 189	allgenes_DEXTRO_pos_TGFBvsDMSO
31081	ENSG00000165152	181.855	-0.733291	0.214317	-3.42152	0.000622718	0.00245221	TMEM246	transmembrane protein 246	allgenes_DEXTRO_pos_TGFBvsDMSO
31082	ENSG00000155827	2484.65	0.128016	0.0685444	1.86763	0.0618135	0.138805	RNF20	ring finger protein 20	allgenes_DEXTRO_pos_TGFBvsDMSO
31083	ENSG00000270332	21.075	-0.39532	0.414176	-0.954473	0.339844	0.518091	SMC2-AS1	SMC2 antisense RNA 1 (head to head)	allgenes_DEXTRO_pos_TGFBvsDMSO
31084	ENSG00000136824	2314.7	-0.423552	0.168088	-2.51981	0.0117417	0.033918	SMC2	structural maintenance of chromosomes 2	allgenes_DEXTRO_pos_TGFBvsDMSO
31085	ENSG00000136783	1013.81	-0.0233178	0.0788227	-0.295825	0.767364	0.869956	NIPSNAP3A	nipsnap homolog 3A	allgenes_DEXTRO_pos_TGFBvsDMSO
31086	ENSG00000165028	43.3754	-1.75861	0.274867	-6.39804	1.57388e-10	1.51244e-09	NIPSNAP3B	nipsnap homolog 3B	allgenes_DEXTRO_pos_TGFBvsDMSO
31087	ENSG00000165029	5049.58	1.4818	0.125772	11.7817	4.85307e-32	1.87548e-30	ABCA1	ATP binding cassette subfamily A member 1	allgenes_DEXTRO_pos_TGFBvsDMSO
31088	ENSG00000070214	3389.67	0.365321	0.110512	3.30572	0.000947338	0.00358771	SLC44A1	solute carrier family 44 member 1	allgenes_DEXTRO_pos_TGFBvsDMSO
31089	ENSG00000106701	344.834	0.131904	0.145029	0.909497	0.363088	0.54203	FSD1L	fibronectin type III and SPRY domain containing 1 like	allgenes_DEXTRO_pos_TGFBvsDMSO
31090	ENSG00000229419	10.169	-0.117582	0.481199	-0.244351	0.806959	0.894788	RALGAPA1P1	Ral GTPase activating protein catalytic alpha subunit 1 pseudogene 1	allgenes_DEXTRO_pos_TGFBvsDMSO
31091	ENSG00000106692	1590.18	-0.0842382	0.110149	-0.764763	0.444413	0.622779	FKTN	fukutin	allgenes_DEXTRO_pos_TGFBvsDMSO
31092	ENSG00000186051	1.64009	-2.39495	1.51364	-1.58224	0.113594	0.22863	TAL2	TAL bHLH transcription factor 2	allgenes_DEXTRO_pos_TGFBvsDMSO
31093	ENSG00000095209	852.422	-0.65072	0.159871	-4.07027	4.69581e-05	0.000227963	TMEM38B	transmembrane protein 38B	allgenes_DEXTRO_pos_TGFBvsDMSO
31094	ENSG00000148143	585.047	-0.782855	0.122605	-6.38517	1.71207e-10	1.63866e-09	ZNF462	zinc finger protein 462	allgenes_DEXTRO_pos_TGFBvsDMSO
31095	ENSG00000119318	10979	-0.0496261	0.104313	-0.475743	0.634257	0.777242	RAD23B	RAD23 homolog B, nucleotide excision repair protein	allgenes_DEXTRO_pos_TGFBvsDMSO
31096	ENSG00000136826	2444.36	0.841744	0.102826	8.18609	2.69849e-16	4.16836e-15	KLF4	Kruppel like factor 4	allgenes_DEXTRO_pos_TGFBvsDMSO
31097	ENSG00000169253	7.70729	-0.116195	0.53909	-0.215539	0.829347	0.910037	NA	NA	allgenes_DEXTRO_pos_TGFBvsDMSO
31098	ENSG00000070061	2888.94	0.31814	0.0698232	4.55637	5.20454e-06	2.92954e-05	ELP1	elongator complex protein 1	allgenes_DEXTRO_pos_TGFBvsDMSO
31099	ENSG00000119328	633.008	0.325501	0.0831812	3.91316	9.10966e-05	0.000420194	FAM206A	family with sequence similarity 206 member A	allgenes_DEXTRO_pos_TGFBvsDMSO
31100	ENSG00000119326	1644.89	-0.796981	0.196649	-4.05281	5.06053e-05	0.000244511	CTNNAL1	catenin alpha like 1	allgenes_DEXTRO_pos_TGFBvsDMSO
31101	ENSG00000106771	2871	-0.168869	0.115253	-1.4652	0.142867	0.273672	TMEM245	transmembrane protein 245	allgenes_DEXTRO_pos_TGFBvsDMSO
31102	ENSG00000199331	1.10904	-0.167752	1.60696	-0.104391	0.916859	0.957672	NA	NA	allgenes_DEXTRO_pos_TGFBvsDMSO
31103	ENSG00000095203	25.4444	-0.98617	0.333634	-2.95584	0.00311817	0.0105079	EPB41L4B	erythrocyte membrane protein band 4,1 like 4B	allgenes_DEXTRO_pos_TGFBvsDMSO
31104	ENSG00000070159	190.16	-0.179519	0.148527	-1.20866	0.226792	0.38897	PTPN3	protein tyrosine phosphatase, non-receptor type 3	allgenes_DEXTRO_pos_TGFBvsDMSO
31105	ENSG00000243444	77.5433	1.66458	0.217215	7.66327	1.81256e-14	2.45516e-13	PALM2	paralemmin 2	allgenes_DEXTRO_pos_TGFBvsDMSO
31106	ENSG00000157654	4.44387	1.15413	0.818067	1.41081	0.158302	0.297101	PALM2-AKAP2	PALM2-AKAP2 readthrough	allgenes_DEXTRO_pos_TGFBvsDMSO
31107	ENSG00000241978	9.36505	-0.676134	0.506469	-1.33499	0.181878	0.329776	AKAP2	A-kinase anchoring protein 2	allgenes_DEXTRO_pos_TGFBvsDMSO
31108	ENSG00000136810	8923.29	-0.322692	0.196562	-1.64168	0.100657	0.207471	TXN	thioredoxin	allgenes_DEXTRO_pos_TGFBvsDMSO
31109	ENSG00000165124	1188.73	-1.23717	0.145105	-8.526	1.5149e-17	2.56617e-16	SVEP1	sushi, von Willebrand factor type A, EGF and pentraxin domain containing 1	allgenes_DEXTRO_pos_TGFBvsDMSO
31110	ENSG00000030304	4.51818	-2.22035	0.827886	-2.68195	0.00731942	0.0225287	MUSK	muscle associated receptor tyrosine kinase	allgenes_DEXTRO_pos_TGFBvsDMSO
31111	ENSG00000198121	5889.57	-1.0574	0.128439	-8.23267	1.83092e-16	2.86517e-15	LPAR1	lysophosphatidic acid receptor 1	allgenes_DEXTRO_pos_TGFBvsDMSO
31112	ENSG00000136813	6355.68	0.199929	0.0753605	2.65296	0.00797887	0.0242469	ECPAS	Ecm29 proteasome adaptor and scaffold	allgenes_DEXTRO_pos_TGFBvsDMSO
31113	ENSG00000173258	13.1966	-0.898955	0.442515	-2.03147	0.0422076	0.101197	ZNF483	zinc finger protein 483	allgenes_DEXTRO_pos_TGFBvsDMSO
31114	ENSG00000106853	2998.68	-0.930548	0.158979	-5.85329	4.81955e-09	3.90857e-08	PTGR1	prostaglandin reductase 1	allgenes_DEXTRO_pos_TGFBvsDMSO
31115	ENSG00000204173	1.44984	-0.33034	1.44797	-0.22814	0.819537	0.903745	LRRC37A5P	leucine rich repeat containing 37 member A5, pseudogene	allgenes_DEXTRO_pos_TGFBvsDMSO
31116	ENSG00000059769	636.473	0.570934	0.0985744	5.79191	6.95902e-09	5.53335e-08	DNAJC25	DnaJ heat shock protein family (Hsp40) member C25	allgenes_DEXTRO_pos_TGFBvsDMSO
31117	ENSG00000242616	2.0507	-1.54585	1.23353	-1.2532	0.210133	0.367384	GNG10	G protein subunit gamma 10	allgenes_DEXTRO_pos_TGFBvsDMSO
31118	ENSG00000165181	1.68713	-1.13497	1.32225	-0.858361	0.390693	0.570137	C9orf84	chromosome 9 open reading frame 84	allgenes_DEXTRO_pos_TGFBvsDMSO
31119	ENSG00000148154	3120.82	-0.902438	0.242221	-3.72568	0.000194793	0.000846194	UGCG	UDP-glucose ceramide glucosyltransferase	allgenes_DEXTRO_pos_TGFBvsDMSO
31120	ENSG00000259953	53.1043	-0.903983	0.271639	-3.32789	0.000875075	0.00333748	NA	NA	allgenes_DEXTRO_pos_TGFBvsDMSO
31121	ENSG00000106868	927.755	-0.865928	0.106968	-8.09523	5.71579e-16	8.55939e-15	SUSD1	sushi domain containing 1	allgenes_DEXTRO_pos_TGFBvsDMSO
31122	ENSG00000119314	2227.78	0.292676	0.0722904	4.04862	5.15216e-05	0.000248436	PTBP3	polypyrimidine tract binding protein 3	allgenes_DEXTRO_pos_TGFBvsDMSO
31123	ENSG00000119471	1292.92	-0.8966	0.0835804	-10.7274	7.56994e-27	2.25467e-25	HSDL2	hydroxysteroid dehydrogenase like 2	allgenes_DEXTRO_pos_TGFBvsDMSO
31124	ENSG00000230185	2.08606	0.6354	1.1241	0.565253	0.571902	0.731898	NA	NA	allgenes_DEXTRO_pos_TGFBvsDMSO
31125	ENSG00000165185	132.839	0.271242	0.154144	1.75966	0.0784648	0.168982	KIAA1958	KIAA1958	allgenes_DEXTRO_pos_TGFBvsDMSO
31126	ENSG00000148153	990.091	0.0865744	0.13083	0.661734	0.508142	0.680587	INIP	INTS3 and NABP interacting protein	allgenes_DEXTRO_pos_TGFBvsDMSO
31127	ENSG00000148158	2832.19	0.551787	0.155215	3.55498	0.000378015	0.00155326	SNX30	sorting nexin family member 30	allgenes_DEXTRO_pos_TGFBvsDMSO
31128	ENSG00000271631	4.71202	1.42239	0.944185	1.50647	0.131945	0.257165	NA	NA	allgenes_DEXTRO_pos_TGFBvsDMSO
31129	ENSG00000228623	74.0604	-0.490911	0.192251	-2.55349	0.010665	0.0311625	ZNF883	zinc finger protein 883	allgenes_DEXTRO_pos_TGFBvsDMSO
31130	ENSG00000136866	163.004	-0.0119402	0.194952	-0.061247	0.951162	0.976571	ZFP37	ZFP37 zinc finger protein	allgenes_DEXTRO_pos_TGFBvsDMSO
31131	ENSG00000225684	47.7356	-0.543354	0.253599	-2.14257	0.0321473	0.0807107	FAM225B	family with sequence similarity 225 member B (non-protein coding)	allgenes_DEXTRO_pos_TGFBvsDMSO
31132	ENSG00000231528	59.5506	-0.300195	0.22822	-1.31537	0.188384	0.338019	FAM225A	family with sequence similarity 225 member A (non-protein coding)	allgenes_DEXTRO_pos_TGFBvsDMSO
31133	ENSG00000136867	663.538	-0.351881	0.222079	-1.58448	0.113084	0.227879	SLC31A2	solute carrier family 31 member 2	allgenes_DEXTRO_pos_TGFBvsDMSO
31134	ENSG00000119321	2267.97	-0.13516	0.0703777	-1.92049	0.054796	0.125477	FKBP15	FK506 binding protein 15	allgenes_DEXTRO_pos_TGFBvsDMSO
31135	ENSG00000136868	6027.19	0.823906	0.0784628	10.5006	8.58362e-26	2.40074e-24	SLC31A1	solute carrier family 31 member 1	allgenes_DEXTRO_pos_TGFBvsDMSO
31136	ENSG00000176386	137.703	0.382241	0.151649	2.52056	0.0117167	0.0338548	CDC26	cell division cycle 26	allgenes_DEXTRO_pos_TGFBvsDMSO
31137	ENSG00000136875	1777.4	0.334997	0.194934	1.71852	0.0857027	0.181488	PRPF4	pre-mRNA processing factor 4	allgenes_DEXTRO_pos_TGFBvsDMSO
31138	ENSG00000148225	139.742	-0.189174	0.204286	-0.926021	0.354435	0.533322	WDR31	WD repeat domain 31	allgenes_DEXTRO_pos_TGFBvsDMSO
31139	ENSG00000119431	285.226	-0.659021	0.14662	-4.49476	6.96489e-06	3.82945e-05	HDHD3	haloacid dehalogenase like hydrolase domain containing 3	allgenes_DEXTRO_pos_TGFBvsDMSO
31140	ENSG00000148218	2128.56	-0.748484	0.0854084	-8.76359	1.89131e-18	3.40151e-17	ALAD	aminolevulinate dehydratase	allgenes_DEXTRO_pos_TGFBvsDMSO
31141	ENSG00000148229	1913.77	0.558348	0.211612	2.63854	0.00832632	0.0251434	POLE3	DNA polymerase epsilon 3, accessory subunit	allgenes_DEXTRO_pos_TGFBvsDMSO
31142	ENSG00000157653	21.4936	0.0500638	0.326662	0.153259	0.878194	0.937681	C9orf43	chromosome 9 open reading frame 43	allgenes_DEXTRO_pos_TGFBvsDMSO
31143	ENSG00000138835	2889.64	-0.948279	0.0802538	-11.816	3.22647e-32	1.25362e-30	RGS3	regulator of G protein signaling 3	allgenes_DEXTRO_pos_TGFBvsDMSO
31144	ENSG00000233817	11.3119	-2.62324	0.581476	-4.51134	6.44179e-06	3.56547e-05	NA	NA	allgenes_DEXTRO_pos_TGFBvsDMSO
31145	ENSG00000227482	7.45875	-1.49519	0.61589	-2.4277	0.015195	0.0424876	NA	NA	allgenes_DEXTRO_pos_TGFBvsDMSO
31146	ENSG00000157657	2182.66	-0.537225	0.122204	-4.39614	1.10194e-05	5.89339e-05	ZNF618	zinc finger protein 618	allgenes_DEXTRO_pos_TGFBvsDMSO
31147	ENSG00000106927	7.31972	0.311692	0.513922	0.606496	0.544185	0.710469	AMBP	alpha-1-microglobulin/bikunin precursor	allgenes_DEXTRO_pos_TGFBvsDMSO
31148	ENSG00000196739	1372.86	-1.17553	0.240508	-4.88772	1.02011e-06	6.3103e-06	COL27A1	collagen type XXVII alpha 1 chain	allgenes_DEXTRO_pos_TGFBvsDMSO
31149	ENSG00000106948	1603.8	1.30543	0.243891	5.35252	8.67358e-08	6.11283e-07	AKNA	AT-hook transcription factor	allgenes_DEXTRO_pos_TGFBvsDMSO
31150	ENSG00000095397	99.1751	1.71562	0.272122	6.30461	2.88929e-10	2.69834e-09	WHRN	whirlin	allgenes_DEXTRO_pos_TGFBvsDMSO
31151	ENSG00000136888	4349.27	0.900409	0.082492	10.9151	9.76113e-28	3.04175e-26	ATP6V1G1	ATPase H+ transporting V1 subunit G1	allgenes_DEXTRO_pos_TGFBvsDMSO
31152	ENSG00000157693	754.831	1.70208	0.231807	7.34267	2.09379e-13	2.59934e-12	TMEM268	transmembrane protein 268	allgenes_DEXTRO_pos_TGFBvsDMSO
31153	ENSG00000181634	4.91986	0.0022431	0.717651	0.00312561	0.997506	0.999457	TNFSF15	TNF superfamily member 15	allgenes_DEXTRO_pos_TGFBvsDMSO
31154	ENSG00000041982	19978.6	-1.03011	0.241097	-4.27261	1.93202e-05	9.9957e-05	TNC	tenascin C	allgenes_DEXTRO_pos_TGFBvsDMSO
31155	ENSG00000173077	2.44268	-1.87184	1.3188	-1.41935	0.155796	0.293465	DEC1	deleted in esophageal cancer 1	allgenes_DEXTRO_pos_TGFBvsDMSO
31156	ENSG00000182752	907.457	0.811972	0.152216	5.33434	9.58904e-08	6.72668e-07	PAPPA	pappalysin 1	allgenes_DEXTRO_pos_TGFBvsDMSO
31157	ENSG00000256040	1.15562	0.477762	1.55358	0.307524	0.758445	0.864937	PAPPA-AS1	PAPPA antisense RNA 1	allgenes_DEXTRO_pos_TGFBvsDMSO
31158	ENSG00000148219	134.179	0.263803	0.141279	1.86724	0.0618676	0.138908	ASTN2	astrotactin 2	allgenes_DEXTRO_pos_TGFBvsDMSO
31159	ENSG00000119401	1213.24	0.340801	0.09132	3.73194	0.000190011	0.000826253	TRIM32	tripartite motif containing 32	allgenes_DEXTRO_pos_TGFBvsDMSO
31160	ENSG00000230734	3.30007	1.10744	0.810583	1.36623	0.171867	0.315712	NA	NA	allgenes_DEXTRO_pos_TGFBvsDMSO
31161	ENSG00000136869	161.139	0.830941	0.206447	4.02495	5.69869e-05	0.0002722	TLR4	toll like receptor 4	allgenes_DEXTRO_pos_TGFBvsDMSO
31162	ENSG00000234782	34.0727	0.474937	0.275748	1.72236	0.0850045	0.180293	NA	NA	allgenes_DEXTRO_pos_TGFBvsDMSO
31163	ENSG00000136861	3275.46	0.125452	0.0691478	1.81426	0.0696371	0.153105	CDK5RAP2	CDK5 regulatory subunit associated protein 2	allgenes_DEXTRO_pos_TGFBvsDMSO
31164	ENSG00000106780	3006.95	-1.10284	0.111143	-9.92271	3.31611e-23	7.85809e-22	MEGF9	multiple EGF like domains 9	allgenes_DEXTRO_pos_TGFBvsDMSO
31165	ENSG00000119402	3730.39	0.0457449	0.0821359	0.556941	0.577567	0.735518	FBXW2	F-box and WD repeat domain containing 2	allgenes_DEXTRO_pos_TGFBvsDMSO
31166	ENSG00000214654	82.2391	-0.0165886	0.179181	-0.0925805	0.926237	0.962942	NA	NA	allgenes_DEXTRO_pos_TGFBvsDMSO
31167	ENSG00000270917	4.48603	0.120906	0.766905	0.157654	0.874729	0.936112	NA	NA	allgenes_DEXTRO_pos_TGFBvsDMSO
31168	ENSG00000095261	2621.55	0.176479	0.0944229	1.86903	0.0616186	0.13844	PSMD5	proteasome 26S subunit, non-ATPase 5	allgenes_DEXTRO_pos_TGFBvsDMSO
31169	ENSG00000226752	640.194	0.875212	0.240267	3.64267	0.000269828	0.00114112	CUTALP	cutA divalent cation tolerance homolog-like, pseudogene	allgenes_DEXTRO_pos_TGFBvsDMSO
31170	ENSG00000119403	1729.18	-0.470493	0.120322	-3.91027	9.21935e-05	0.00042489	PHF19	PHD finger protein 19	allgenes_DEXTRO_pos_TGFBvsDMSO
31171	ENSG00000056558	266.195	-0.219013	0.252861	-0.866141	0.386413	0.56606	TRAF1	TNF receptor associated factor 1	allgenes_DEXTRO_pos_TGFBvsDMSO
31172	ENSG00000106804	231.589	-0.500045	0.150015	-3.33329	0.000858257	0.00328263	C5	complement C5	allgenes_DEXTRO_pos_TGFBvsDMSO
31173	ENSG00000119397	533.136	-0.48864	0.144045	-3.39228	0.000693131	0.00270284	CNTRL	centriolin	allgenes_DEXTRO_pos_TGFBvsDMSO
31174	ENSG00000119396	5017.35	0.0982914	0.0838635	1.17204	0.241181	0.406376	RAB14	RAB14, member RAS oncogene family	allgenes_DEXTRO_pos_TGFBvsDMSO
31175	ENSG00000243738	4.4414	0.0157771	0.659482	0.0239235	0.980914	0.990986	NA	NA	allgenes_DEXTRO_pos_TGFBvsDMSO
31176	ENSG00000148180	10862.6	-0.258553	0.0864585	-2.99048	0.00278536	0.0094902	GSN	gelsolin	allgenes_DEXTRO_pos_TGFBvsDMSO
31177	ENSG00000235865	1.11664	0.408739	1.55132	0.263478	0.792182	0.885569	GSN-AS1	GSN antisense RNA 1	allgenes_DEXTRO_pos_TGFBvsDMSO
31178	ENSG00000148175	5348.75	-1.42197	0.101618	-13.9934	1.71149e-44	1.13559e-42	STOM	stomatin	allgenes_DEXTRO_pos_TGFBvsDMSO
31179	ENSG00000204136	1.17945	-2.71296	1.72577	-1.57203	0.115944	0.232482	GGTA1P	glycoprotein, alpha-galactosyltransferase 1 pseudogene	allgenes_DEXTRO_pos_TGFBvsDMSO
31180	ENSG00000136848	2395.67	-0.727291	0.0792578	-9.17627	4.46277e-20	8.86961e-19	DAB2IP	DAB2 interacting protein	allgenes_DEXTRO_pos_TGFBvsDMSO
31181	ENSG00000261534	55.6189	1.01967	0.253627	4.02037	5.81072e-05	0.000276728	NA	NA	allgenes_DEXTRO_pos_TGFBvsDMSO
31182	ENSG00000175764	152.488	0.594814	0.178469	3.33288	0.000859532	0.00328634	TTLL11	tubulin tyrosine ligase like 11	allgenes_DEXTRO_pos_TGFBvsDMSO
31183	ENSG00000237548	1.14431	1.97737	1.6277	1.21483	0.224432	0.386306	NA	NA	allgenes_DEXTRO_pos_TGFBvsDMSO
31184	ENSG00000119421	1492.64	0.122165	0.12004	1.0177	0.30882	0.485138	NDUFA8	NADH:ubiquinone oxidoreductase subunit A8	allgenes_DEXTRO_pos_TGFBvsDMSO
31185	ENSG00000119446	1095.58	0.481805	0.0927666	5.19373	2.06125e-07	1.39644e-06	RBM18	RNA binding motif protein 18	allgenes_DEXTRO_pos_TGFBvsDMSO
31186	ENSG00000148187	970.557	0.0613552	0.0680445	0.901692	0.36722	0.546283	MRRF	mitochondrial ribosome recycling factor	allgenes_DEXTRO_pos_TGFBvsDMSO
31187	ENSG00000095303	2529.07	-0.182458	0.184311	-0.989946	0.322201	0.498453	PTGS1	prostaglandin-endoperoxide synthase 1	allgenes_DEXTRO_pos_TGFBvsDMSO
31188	ENSG00000269970	6.63995	-0.376555	0.606636	-0.620726	0.53478	0.702656	NA	NA	allgenes_DEXTRO_pos_TGFBvsDMSO
31189	ENSG00000226783	2.05924	-1.09873	1.00673	-1.09139	0.275102	0.447619	NA	NA	allgenes_DEXTRO_pos_TGFBvsDMSO
31190	ENSG00000136940	1377.69	0.211622	0.0745397	2.83905	0.00452475	0.0146768	PDCL	phosducin like	allgenes_DEXTRO_pos_TGFBvsDMSO
31191	ENSG00000056586	2928.62	0.510721	0.0824564	6.19384	5.87176e-10	5.30007e-09	RC3H2	ring finger and CCCH-type domains 2	allgenes_DEXTRO_pos_TGFBvsDMSO
31192	ENSG00000186130	681.447	0.436866	0.0791734	5.51784	3.432e-08	2.52586e-07	ZBTB6	zinc finger and BTB domain containing 6	allgenes_DEXTRO_pos_TGFBvsDMSO
31193	ENSG00000171448	355.564	0.200801	0.139917	1.43514	0.151246	0.286396	ZBTB26	zinc finger and BTB domain containing 26	allgenes_DEXTRO_pos_TGFBvsDMSO
31194	ENSG00000261094	42.5571	-0.481962	0.24922	-1.93389	0.0531272	0.12241	NA	NA	allgenes_DEXTRO_pos_TGFBvsDMSO
31195	ENSG00000011454	2770	-0.26186	0.0950084	-2.75618	0.00584812	0.0184694	GPR21	G protein-coupled receptor 21	allgenes_DEXTRO_pos_TGFBvsDMSO
31196	ENSG00000213216	1.67089	-1.19327	1.34547	-0.886877	0.375145	0.554654	NA	NA	allgenes_DEXTRO_pos_TGFBvsDMSO
31197	ENSG00000236901	29.8338	0.00410206	0.32416	0.0126544	0.989903	0.995453	MIR600HG	MIR600 host gene	allgenes_DEXTRO_pos_TGFBvsDMSO
31198	ENSG00000165209	479.391	-0.0452668	0.0986009	-0.459091	0.646169	0.785721	STRBP	spermatid perinuclear RNA binding protein	allgenes_DEXTRO_pos_TGFBvsDMSO
31199	ENSG00000119522	867.788	-0.324075	0.0908312	-3.56788	0.000359875	0.0014878	DENND1A	DENN domain containing 1A	allgenes_DEXTRO_pos_TGFBvsDMSO
31200	ENSG00000119408	3189.68	-0.263276	0.106807	-2.46497	0.0137024	0.0388482	NEK6	NIMA related kinase 6	allgenes_DEXTRO_pos_TGFBvsDMSO
31201	ENSG00000136930	5163.92	-0.190638	0.118523	-1.60845	0.107737	0.21907	PSMB7	proteasome subunit beta 7	allgenes_DEXTRO_pos_TGFBvsDMSO
31202	ENSG00000148200	21.7906	-1.27412	0.340487	-3.74206	0.000182521	0.000797221	NR6A1	nuclear receptor subfamily 6 group A member 1	allgenes_DEXTRO_pos_TGFBvsDMSO
31203	ENSG00000224020	20.3481	3.12124	0.46097	6.77103	1.27864e-11	1.36296e-10	MIR181A2HG	MIR181A2 host gene	allgenes_DEXTRO_pos_TGFBvsDMSO
31204	ENSG00000185585	4686.4	-2.77225	0.25108	-11.0413	2.41477e-28	7.81864e-27	OLFML2A	olfactomedin like 2A	allgenes_DEXTRO_pos_TGFBvsDMSO
31205	ENSG00000136942	8878.14	0.0722338	0.11544	0.625726	0.531494	0.699789	RPL35	ribosomal protein L35	allgenes_DEXTRO_pos_TGFBvsDMSO
31206	ENSG00000136950	1494.81	0.211879	0.166128	1.27539	0.202171	0.356469	ARPC5L	actin related protein 2/3 complex subunit 5 like	allgenes_DEXTRO_pos_TGFBvsDMSO
31207	ENSG00000136935	1895.58	0.537712	0.0679197	7.91687	2.43556e-15	3.52013e-14	GOLGA1	golgin A1	allgenes_DEXTRO_pos_TGFBvsDMSO
31208	ENSG00000173611	599.41	-0.0861059	0.185647	-0.463814	0.642781	0.783279	SCAI	suppressor of cancer cell invasion	allgenes_DEXTRO_pos_TGFBvsDMSO
31209	ENSG00000119414	1934.69	0.00957238	0.078818	0.121449	0.903335	0.950592	PPP6C	protein phosphatase 6 catalytic subunit	allgenes_DEXTRO_pos_TGFBvsDMSO
31210	ENSG00000136933	895.712	0.630974	0.109183	5.77907	7.51152e-09	5.94416e-08	RABEPK	Rab9 effector protein with kelch motifs	allgenes_DEXTRO_pos_TGFBvsDMSO
31211	ENSG00000044574	75514.4	0.953379	0.418366	2.27882	0.022678	0.0598115	HSPA5	heat shock protein family A (Hsp70) member 5	allgenes_DEXTRO_pos_TGFBvsDMSO
31212	ENSG00000165219	3222.91	0.320326	0.0842887	3.80035	0.000144494	0.000644305	GAPVD1	GTPase activating protein and VPS9 domains 1	allgenes_DEXTRO_pos_TGFBvsDMSO
31213	ENSG00000119487	4126.45	0.0298604	0.125247	0.238412	0.811561	0.897692	MAPKAP1	mitogen-activated protein kinase associated protein 1	allgenes_DEXTRO_pos_TGFBvsDMSO
31214	ENSG00000229582	1.30041	-1.27566	1.46538	-0.870533	0.384009	0.563433	NA	NA	allgenes_DEXTRO_pos_TGFBvsDMSO
31215	ENSG00000167081	1134	-0.578325	0.0995711	-5.80816	6.31631e-09	5.03903e-08	PBX3	PBX homeobox 3	allgenes_DEXTRO_pos_TGFBvsDMSO
31216	ENSG00000196814	286.428	-0.103475	0.111184	-0.930671	0.352024	0.530842	MVB12B	multivesicular body subunit 12B	allgenes_DEXTRO_pos_TGFBvsDMSO
31217	ENSG00000169155	785.308	0.0852491	0.0873424	0.976034	0.329048	0.50596	ZBTB43	zinc finger and BTB domain containing 43	allgenes_DEXTRO_pos_TGFBvsDMSO
31218	ENSG00000177125	541.618	0.280224	0.110268	2.5413	0.011044	0.0321178	ZBTB34	zinc finger and BTB domain containing 34	allgenes_DEXTRO_pos_TGFBvsDMSO
31219	ENSG00000136828	128.736	0.0497249	0.24229	0.205229	0.837393	0.914994	RALGPS1	Ral GEF with PH domain and SH3 binding motif 1	allgenes_DEXTRO_pos_TGFBvsDMSO
31220	ENSG00000136859	13222.1	-1.73288	0.191717	-9.03876	1.58459e-19	3.05363e-18	ANGPTL2	angiopoietin like 2	allgenes_DEXTRO_pos_TGFBvsDMSO
31221	ENSG00000136895	35.3041	0.00079365	0.345707	0.00229573	0.998168	0.999548	GARNL3	GTPase activating Rap/RanGAP domain like 3	allgenes_DEXTRO_pos_TGFBvsDMSO
31222	ENSG00000271833	3.23345	0.148301	1.01418	0.146228	0.883742	0.940799	NA	NA	allgenes_DEXTRO_pos_TGFBvsDMSO
31223	ENSG00000136856	221.095	-0.669735	0.14907	-4.49275	7.03093e-06	3.86182e-05	SLC2A8	solute carrier family 2 member 8	allgenes_DEXTRO_pos_TGFBvsDMSO
31224	ENSG00000196152	232.269	0.104481	0.108579	0.962256	0.335921	0.513672	ZNF79	zinc finger protein 79	allgenes_DEXTRO_pos_TGFBvsDMSO
31225	ENSG00000197958	16954	0.190593	0.0584866	3.25875	0.00111903	0.00416272	RPL12	ribosomal protein L12	allgenes_DEXTRO_pos_TGFBvsDMSO
31226	ENSG00000201302	6.95108	0.155336	0.617675	0.251486	0.801439	0.891467	SNORA65	small nucleolar RNA, H/ACA box 65	allgenes_DEXTRO_pos_TGFBvsDMSO
31227	ENSG00000148356	972.978	-0.0814828	0.087033	-0.936228	0.349156	0.527698	LRSAM1	leucine rich repeat and sterile alpha motif containing 1	allgenes_DEXTRO_pos_TGFBvsDMSO
31228	ENSG00000200788	1.23061	0.698396	1.41863	0.492304	0.622505	0.768253	NA	NA	allgenes_DEXTRO_pos_TGFBvsDMSO
31229	ENSG00000136830	26072.7	-0.391601	0.158012	-2.47829	0.0132014	0.0376454	FAM129B	family with sequence similarity 129 member B	allgenes_DEXTRO_pos_TGFBvsDMSO
31230	ENSG00000136854	2771.05	-0.639999	0.0765773	-8.35755	6.40317e-17	1.03974e-15	STXBP1	syntaxin binding protein 1	allgenes_DEXTRO_pos_TGFBvsDMSO
31231	ENSG00000279571	9.29936	0.412622	0.472318	0.873611	0.38233	0.561925	NA	NA	allgenes_DEXTRO_pos_TGFBvsDMSO
31232	ENSG00000187024	374.206	-0.0714214	0.139487	-0.512028	0.608631	0.758657	PTRH1	peptidyl-tRNA hydrolase 1 homolog	allgenes_DEXTRO_pos_TGFBvsDMSO
31233	ENSG00000160401	3.23688	-0.2733	0.835855	-0.32697	0.74369	0.855289	CFAP157	cilia and flagella associated protein 157	allgenes_DEXTRO_pos_TGFBvsDMSO
31234	ENSG00000167094	1.84952	-0.463111	1.20366	-0.384751	0.700422	0.826795	TTC16	tetratricopeptide repeat domain 16	allgenes_DEXTRO_pos_TGFBvsDMSO
31235	ENSG00000160404	205.994	-0.34448	0.149276	-2.30766	0.0210178	0.0560164	TOR2A	torsin family 2 member A	allgenes_DEXTRO_pos_TGFBvsDMSO
31236	ENSG00000095370	7.79009	-2.69561	0.730371	-3.69074	0.000223604	0.000960326	SH2D3C	SH2 domain containing 3C	allgenes_DEXTRO_pos_TGFBvsDMSO
31237	ENSG00000136807	2176.99	0.0550927	0.0639871	0.860996	0.38924	0.568747	CDK9	cyclin dependent kinase 9	allgenes_DEXTRO_pos_TGFBvsDMSO
31238	ENSG00000136877	2255.57	-0.177988	0.096939	-1.83608	0.0663454	0.147158	FPGS	folylpolyglutamate synthase	allgenes_DEXTRO_pos_TGFBvsDMSO
31239	ENSG00000106991	11085.2	0.0134234	0.0662409	0.202646	0.839412	0.91665	ENG	endoglin	allgenes_DEXTRO_pos_TGFBvsDMSO
31240	ENSG00000225032	27.7162	0.598276	0.35178	1.70071	0.088997	0.187368	LOC102723566	uncharacterized LOC102723566	allgenes_DEXTRO_pos_TGFBvsDMSO
31241	ENSG00000222455	1.27235	2.17099	1.48014	1.46675	0.142444	0.273085	NA	NA	allgenes_DEXTRO_pos_TGFBvsDMSO
31242	ENSG00000106992	477.035	-0.0177786	0.103689	-0.171462	0.863861	0.930252	AK1	adenylate kinase 1	allgenes_DEXTRO_pos_TGFBvsDMSO
31243	ENSG00000257524	11.4193	-0.107779	0.511056	-0.210895	0.832969	0.912204	NA	NA	allgenes_DEXTRO_pos_TGFBvsDMSO
31244	ENSG00000160408	2116.46	-0.981634	0.0879718	-11.1585	6.50814e-29	2.18942e-27	ST6GALNAC6	ST6 N-acetylgalactosaminide alpha-2,6-sialyltransferase 6	allgenes_DEXTRO_pos_TGFBvsDMSO
31245	ENSG00000136840	663.429	-0.320471	0.0905993	-3.53724	0.000404332	0.00165352	ST6GALNAC4	ST6 N-acetylgalactosaminide alpha-2,6-sialyltransferase 4	allgenes_DEXTRO_pos_TGFBvsDMSO
31246	ENSG00000167103	68.0897	-0.389977	0.216995	-1.79717	0.0723088	0.157741	PIP5KL1	phosphatidylinositol-4-phosphate 5-kinase like 1	allgenes_DEXTRO_pos_TGFBvsDMSO
31247	ENSG00000136908	1112.18	-0.0481184	0.14327	-0.335858	0.736978	0.851672	DPM2	dolichyl-phosphate mannosyltransferase subunit 2, regulatory	allgenes_DEXTRO_pos_TGFBvsDMSO
31248	ENSG00000167106	2355.61	0.57618	0.0803958	7.16679	7.67788e-13	9.08704e-12	FAM102A	family with sequence similarity 102 member A	allgenes_DEXTRO_pos_TGFBvsDMSO
31249	ENSG00000171169	332.389	-0.0242866	0.123542	-0.196587	0.844151	0.919589	NAIF1	nuclear apoptosis inducing factor 1	allgenes_DEXTRO_pos_TGFBvsDMSO
31250	ENSG00000148339	1080.12	-0.747958	0.109449	-6.83385	8.26652e-12	8.98484e-11	SLC25A25	solute carrier family 25 member 25	allgenes_DEXTRO_pos_TGFBvsDMSO
31251	ENSG00000234771	127.066	1.4118	0.348694	4.04882	5.14769e-05	0.000248277	NA	NA	allgenes_DEXTRO_pos_TGFBvsDMSO
31252	ENSG00000148334	1510.42	0.303584	0.109372	2.7757	0.00550822	0.0174881	PTGES2	prostaglandin E synthase 2	allgenes_DEXTRO_pos_TGFBvsDMSO
31253	ENSG00000232850	4.23411	-0.36125	0.763789	-0.472971	0.636234	0.778558	PTGES2-AS1	PTGES2 antisense RNA 1 (head to head)	allgenes_DEXTRO_pos_TGFBvsDMSO
31254	ENSG00000171159	716.889	0.0596748	0.109316	0.54589	0.585141	0.741633	C9orf16	chromosome 9 open reading frame 16	allgenes_DEXTRO_pos_TGFBvsDMSO
31255	ENSG00000148337	4739.48	-0.0177934	0.0625764	-0.284347	0.776145	0.875813	CIZ1	CDKN1A interacting zinc finger protein 1	allgenes_DEXTRO_pos_TGFBvsDMSO
31256	ENSG00000106976	649.022	0.492613	0.168364	2.92587	0.0034349	0.0114571	DNM1	dynamin 1	allgenes_DEXTRO_pos_TGFBvsDMSO
31257	ENSG00000167110	7924.47	0.825876	0.111607	7.39985	1.36335e-13	1.71524e-12	GOLGA2	golgin A2	allgenes_DEXTRO_pos_TGFBvsDMSO
31258	ENSG00000175854	871.049	0.89956	0.10958	8.20915	2.22768e-16	3.46843e-15	SWI5	SWI5 homologous recombination repair protein	allgenes_DEXTRO_pos_TGFBvsDMSO
31259	ENSG00000167112	1484.61	0.247576	0.098691	2.5086	0.0121211	0.0349203	TRUB2	TruB pseudouridine synthase family member 2	allgenes_DEXTRO_pos_TGFBvsDMSO
31260	ENSG00000272696	9.39114	-0.0296913	0.593853	-0.0499977	0.960124	0.980541	NA	NA	allgenes_DEXTRO_pos_TGFBvsDMSO
31261	ENSG00000167113	1139.7	0.932423	0.138541	6.73029	1.69325e-11	1.78636e-10	COQ4	coenzyme Q4	allgenes_DEXTRO_pos_TGFBvsDMSO
31262	ENSG00000167114	1457.22	0.0808989	0.148645	0.544244	0.586274	0.742535	SLC27A4	solute carrier family 27 member 4	allgenes_DEXTRO_pos_TGFBvsDMSO
31263	ENSG00000223551	8.36938	-0.333625	0.508618	-0.655944	0.51186	0.683675	NA	NA	allgenes_DEXTRO_pos_TGFBvsDMSO
31264	ENSG00000167118	2042.01	0.21514	0.11533	1.86543	0.062121	0.13931	URM1	ubiquitin related modifier 1	allgenes_DEXTRO_pos_TGFBvsDMSO
31265	ENSG00000167123	7439.25	1.54227	0.074348	20.7439	1.39248e-95	4.54962e-93	CERCAM	cerebral endothelial cell adhesion molecule	allgenes_DEXTRO_pos_TGFBvsDMSO
31266	ENSG00000273186	32.8392	0.151767	0.272413	0.557123	0.577443	0.735411	NA	NA	allgenes_DEXTRO_pos_TGFBvsDMSO
31267	ENSG00000228510	1.65449	2.59236	1.50189	1.72606	0.084336	0.179086	NA	NA	allgenes_DEXTRO_pos_TGFBvsDMSO
31268	ENSG00000136811	2656.22	1.0315	0.108	9.55093	1.28532e-21	2.78839e-20	ODF2	outer dense fiber of sperm tails 2	allgenes_DEXTRO_pos_TGFBvsDMSO
31269	ENSG00000119392	1678.82	-0.237479	0.103662	-2.29088	0.0219702	0.0581772	GLE1	GLE1, RNA export mediator	allgenes_DEXTRO_pos_TGFBvsDMSO
31270	ENSG00000228395	12.7975	0.524236	0.407561	1.28628	0.198347	0.351476	NA	NA	allgenes_DEXTRO_pos_TGFBvsDMSO
31271	ENSG00000197694	20015.4	0.0175523	0.151956	0.115509	0.908041	0.952208	SPTAN1	spectrin alpha, non-erythrocytic 1	allgenes_DEXTRO_pos_TGFBvsDMSO
31272	ENSG00000280758	4.22393	-0.581827	0.763558	-0.761994	0.446063	0.624451	NA	NA	allgenes_DEXTRO_pos_TGFBvsDMSO
31273	ENSG00000119333	1435.03	-0.200459	0.156895	-1.27766	0.201369	0.35552	WDR34	WD repeat domain 34	allgenes_DEXTRO_pos_TGFBvsDMSO
31274	ENSG00000234705	3.48784	0.568576	0.757335	0.75076	0.452797	0.631029	NA	NA	allgenes_DEXTRO_pos_TGFBvsDMSO
31275	ENSG00000119335	14169	-0.198485	0.0945493	-2.09927	0.0357928	0.0880489	SET	SET nuclear proto-oncogene	allgenes_DEXTRO_pos_TGFBvsDMSO
31276	ENSG00000160447	283.61	-1.35207	0.123296	-10.9661	5.56264e-28	1.75626e-26	PKN3	protein kinase N3	allgenes_DEXTRO_pos_TGFBvsDMSO
31277	ENSG00000160446	681.031	-0.365506	0.117915	-3.09974	0.0019369	0.00682807	ZDHHC12	zinc finger DHHC-type containing 12	allgenes_DEXTRO_pos_TGFBvsDMSO
31278	ENSG00000223478	57.6823	-1.30922	0.274922	-4.76215	1.9154e-06	1.14424e-05	LOC100506100	uncharacterized LOC100506100	allgenes_DEXTRO_pos_TGFBvsDMSO
31279	ENSG00000160445	2203.81	-0.042201	0.0718488	-0.587359	0.556963	0.720433	ZER1	zyg-11 related cell cycle regulator	allgenes_DEXTRO_pos_TGFBvsDMSO
31280	ENSG00000203286	5.55497	-0.562991	0.664564	-0.847159	0.396907	0.575697	NA	NA	allgenes_DEXTRO_pos_TGFBvsDMSO
31281	ENSG00000107021	1476.34	-0.187973	0.0796337	-2.36047	0.0182519	0.049574	TBC1D13	TBC1 domain family member 13	allgenes_DEXTRO_pos_TGFBvsDMSO
31282	ENSG00000167136	406.7	-0.43623	0.150417	-2.90014	0.00372997	0.0123307	ENDOG	endonuclease G	allgenes_DEXTRO_pos_TGFBvsDMSO
31283	ENSG00000198917	1011.16	0.019792	0.0950399	0.20825	0.835034	0.913303	SPOUT1	SPOUT domain containing methyltransferase 1	allgenes_DEXTRO_pos_TGFBvsDMSO
31284	ENSG00000171097	304.373	-0.684485	0.107977	-6.33916	2.31015e-10	2.18109e-09	KYAT1	kynurenine aminotransferase 1	allgenes_DEXTRO_pos_TGFBvsDMSO
31285	ENSG00000136802	5570.08	0.0249457	0.136903	0.182214	0.855414	0.925919	LRRC8A	leucine rich repeat containing 8 VRAC subunit A	allgenes_DEXTRO_pos_TGFBvsDMSO
31286	ENSG00000175287	206.105	-0.894523	0.171169	-5.22595	1.7326e-07	1.1801e-06	PHYHD1	phytanoyl-CoA dioxygenase domain containing 1	allgenes_DEXTRO_pos_TGFBvsDMSO
31287	ENSG00000175283	1106.18	-0.142049	0.110541	-1.28503	0.198782	0.352047	DOLK	dolichol kinase	allgenes_DEXTRO_pos_TGFBvsDMSO
31288	ENSG00000095319	3215.19	-0.207813	0.132877	-1.56395	0.11783	0.235398	NUP188	nucleoporin 188	allgenes_DEXTRO_pos_TGFBvsDMSO
31289	ENSG00000267834	1.96478	-1.35669	1.25138	-1.08415	0.278297	0.45176	NA	NA	allgenes_DEXTRO_pos_TGFBvsDMSO
31290	ENSG00000148341	1632.39	-0.381945	0.0888368	-4.2994	1.71258e-05	8.93327e-05	SH3GLB2	SH3 domain containing GRB2 like, endophilin B2	allgenes_DEXTRO_pos_TGFBvsDMSO
31291	ENSG00000148343	1107.01	0.225056	0.0705349	3.1907	0.0014193	0.00516119	MIGA2	mitoguardin 2	allgenes_DEXTRO_pos_TGFBvsDMSO
31292	ENSG00000167130	420.269	0.182691	0.214323	0.852409	0.393987	0.573121	DOLPP1	dolichyldiphosphatase 1	allgenes_DEXTRO_pos_TGFBvsDMSO
31293	ENSG00000095321	1790.59	-0.191223	0.0668838	-2.85903	0.00424935	0.0138649	CRAT	carnitine O-acetyltransferase	allgenes_DEXTRO_pos_TGFBvsDMSO
31294	ENSG00000119383	7254.26	-0.550815	0.0651041	-8.46054	2.66152e-17	4.45253e-16	PTPA	protein phosphatase 2 phosphatase activator	allgenes_DEXTRO_pos_TGFBvsDMSO
31295	ENSG00000268707	6.19442	-0.179331	0.681337	-0.263204	0.792393	0.885758	NA	NA	allgenes_DEXTRO_pos_TGFBvsDMSO
31296	ENSG00000188483	1676.38	-0.124004	0.111097	-1.11618	0.264345	0.434974	IER5L	immediate early response 5 like	allgenes_DEXTRO_pos_TGFBvsDMSO
31297	ENSG00000268050	3.36911	-0.371632	0.837297	-0.443847	0.657153	0.793663	NA	NA	allgenes_DEXTRO_pos_TGFBvsDMSO
31298	ENSG00000204055	24.2986	-0.829441	0.312145	-2.65723	0.00787858	0.0239929	NA	NA	allgenes_DEXTRO_pos_TGFBvsDMSO
31299	ENSG00000179082	6.11933	-1.72006	0.680851	-2.52633	0.0115261	0.0333667	NA	NA	allgenes_DEXTRO_pos_TGFBvsDMSO
31300	ENSG00000268615	1.48063	-1.42484	1.43813	-0.990762	0.321802	0.498258	NA	NA	allgenes_DEXTRO_pos_TGFBvsDMSO
31301	ENSG00000233901	69.7844	0.741912	0.332688	2.23005	0.0257441	0.0666922	LINC01503	long intergenic non-protein coding RNA 1503	allgenes_DEXTRO_pos_TGFBvsDMSO
31302	ENSG00000261334	1.33044	0.895761	1.6006	0.559643	0.575723	0.733926	NA	NA	allgenes_DEXTRO_pos_TGFBvsDMSO
31303	ENSG00000204054	1260.83	0.429732	0.105705	4.06539	4.79516e-05	0.000232523	NA	NA	allgenes_DEXTRO_pos_TGFBvsDMSO
31304	ENSG00000227619	16.4888	1.2378	0.392253	3.1556	0.00160167	0.00575447	NA	NA	allgenes_DEXTRO_pos_TGFBvsDMSO
31305	ENSG00000148335	1514.62	0.281198	0.142862	1.96832	0.0490308	0.114575	NTMT1	N-terminal Xaa-Pro-Lys N-methyltransferase 1	allgenes_DEXTRO_pos_TGFBvsDMSO
31306	ENSG00000179058	7.86657	0.744007	0.578859	1.2853	0.198687	0.351938	C9orf50	chromosome 9 open reading frame 50	allgenes_DEXTRO_pos_TGFBvsDMSO
31307	ENSG00000148331	1138.49	-0.0299408	0.119291	-0.25099	0.801822	0.891492	ASB6	ankyrin repeat and SOCS box containing 6	allgenes_DEXTRO_pos_TGFBvsDMSO
31308	ENSG00000167157	202.725	-0.144483	0.193038	-0.74847	0.454177	0.631966	PRRX2	paired related homeobox 2	allgenes_DEXTRO_pos_TGFBvsDMSO
31309	ENSG00000148344	70.1488	-4.75889	0.380963	-12.4917	8.28332e-36	3.85791e-34	PTGES	prostaglandin E synthase	allgenes_DEXTRO_pos_TGFBvsDMSO
31310	ENSG00000136816	1339.48	0.268245	0.170922	1.5694	0.116554	0.233455	TOR1B	torsin family 1 member B	allgenes_DEXTRO_pos_TGFBvsDMSO
31311	ENSG00000136827	2304.33	0.311962	0.13613	2.29164	0.0219264	0.0580861	TOR1A	torsin family 1 member A	allgenes_DEXTRO_pos_TGFBvsDMSO
31312	ENSG00000136819	2634.26	0.127091	0.0989481	1.28442	0.198995	0.35228	C9orf78	chromosome 9 open reading frame 78	allgenes_DEXTRO_pos_TGFBvsDMSO
31313	ENSG00000136878	924.595	0.243724	0.108661	2.24297	0.0248985	0.064816	USP20	ubiquitin specific peptidase 20	allgenes_DEXTRO_pos_TGFBvsDMSO
31314	ENSG00000187239	1660.82	-0.410804	0.0764264	-5.37516	7.65143e-08	5.42213e-07	FNBP1	formin binding protein 1	allgenes_DEXTRO_pos_TGFBvsDMSO
31315	ENSG00000148358	5911.09	0.583072	0.0768838	7.5838	3.35575e-14	4.45039e-13	GPR107	G protein-coupled receptor 107	allgenes_DEXTRO_pos_TGFBvsDMSO
31316	ENSG00000196979	2.86836	2.4015	1.15618	2.0771	0.0377923	0.0921788	LOC401554	uncharacterized LOC401554	allgenes_DEXTRO_pos_TGFBvsDMSO
31317	ENSG00000107130	4657.35	-0.623157	0.101653	-6.13024	8.77448e-10	7.75463e-09	NCS1	neuronal calcium sensor 1	allgenes_DEXTRO_pos_TGFBvsDMSO
31318	ENSG00000130707	1587.61	1.04583	0.0938613	11.1423	7.80694e-29	2.61411e-27	ASS1	argininosuccinate synthase 1	allgenes_DEXTRO_pos_TGFBvsDMSO
31319	ENSG00000107164	4384.49	0.355275	0.0894175	3.97321	7.09096e-05	0.000333645	FUBP3	far upstream element binding protein 3	allgenes_DEXTRO_pos_TGFBvsDMSO
31320	ENSG00000130711	5.97337	1.2802	0.689063	1.85789	0.063185	0.141165	PRDM12	PR/SET domain 12	allgenes_DEXTRO_pos_TGFBvsDMSO
31321	ENSG00000130713	865.628	0.036744	0.152071	0.241624	0.809071	0.896179	EXOSC2	exosome component 2	allgenes_DEXTRO_pos_TGFBvsDMSO
31322	ENSG00000097007	6487.94	0.158665	0.101166	1.56837	0.116795	0.233778	ABL1	ABL proto-oncogene 1, non-receptor tyrosine kinase	allgenes_DEXTRO_pos_TGFBvsDMSO
31323	ENSG00000130720	1104.71	0.323198	0.0991012	3.2613	0.00110904	0.00413188	FIBCD1	fibrinogen C domain containing 1	allgenes_DEXTRO_pos_TGFBvsDMSO
31324	ENSG00000050555	779.571	1.14596	0.171402	6.68578	2.29699e-11	2.39171e-10	LAMC3	laminin subunit gamma 3	allgenes_DEXTRO_pos_TGFBvsDMSO
31325	ENSG00000126878	36.3684	1.08299	0.460862	2.34993	0.0187767	0.0508415	AIF1L	allograft inflammatory factor 1 like	allgenes_DEXTRO_pos_TGFBvsDMSO
31326	ENSG00000126883	2090.66	0.261095	0.0887354	2.9424	0.00325679	0.0109181	NUP214	nucleoporin 214	allgenes_DEXTRO_pos_TGFBvsDMSO
31327	ENSG00000126882	37.4084	0.0476965	0.272043	0.175327	0.860822	0.928882	FAM78A	family with sequence similarity 78 member A	allgenes_DEXTRO_pos_TGFBvsDMSO
31328	ENSG00000160539	232.694	0.164309	0.133127	1.23423	0.217117	0.376905	PLPP7	phospholipid phosphatase 7 (inactive)	allgenes_DEXTRO_pos_TGFBvsDMSO
31329	ENSG00000130723	8391.82	-0.177349	0.0880046	-2.01522	0.0438812	0.104385	PRRC2B	proline rich coiled-coil 2B	allgenes_DEXTRO_pos_TGFBvsDMSO
31330	ENSG00000231587	4.15475	-0.388512	0.962129	-0.403805	0.686356	0.816269	SNORD62B	small nucleolar RNA, C/D box 62B	allgenes_DEXTRO_pos_TGFBvsDMSO
31331	ENSG00000176868	4.65991	-0.0284	0.755393	-0.0375963	0.97001	0.985056	NA	NA	allgenes_DEXTRO_pos_TGFBvsDMSO
31332	ENSG00000130714	1482.88	-0.0179787	0.070562	-0.254793	0.798883	0.889739	POMT1	protein O-mannosyltransferase 1	allgenes_DEXTRO_pos_TGFBvsDMSO
31333	ENSG00000130717	1114.78	0.0507548	0.100806	0.503489	0.614621	0.762933	UCK1	uridine-cytidine kinase 1	allgenes_DEXTRO_pos_TGFBvsDMSO
31334	ENSG00000107263	4745.45	-0.518533	0.0627332	-8.26569	1.38884e-16	2.19889e-15	RAPGEF1	Rap guanine nucleotide exchange factor 1	allgenes_DEXTRO_pos_TGFBvsDMSO
31335	ENSG00000160563	501.554	0.0271446	0.161471	0.168108	0.866498	0.931603	MED27	mediator complex subunit 27	allgenes_DEXTRO_pos_TGFBvsDMSO
31336	ENSG00000196358	124.532	0.281349	0.168209	1.67261	0.0944034	0.19682	NTNG2	netrin G2	allgenes_DEXTRO_pos_TGFBvsDMSO
31337	ENSG00000107290	5817.28	0.313678	0.113198	2.77107	0.0055873	0.0177179	SETX	senataxin	allgenes_DEXTRO_pos_TGFBvsDMSO
31338	ENSG00000125482	803.856	0.0902888	0.106336	0.849089	0.395832	0.574718	TTF1	transcription termination factor 1	allgenes_DEXTRO_pos_TGFBvsDMSO
31339	ENSG00000125485	576.079	0.558775	0.095764	5.83492	5.38164e-09	4.33506e-08	DDX31	DEAD-box helicase 31	allgenes_DEXTRO_pos_TGFBvsDMSO
31340	ENSG00000125484	1837.56	0.503425	0.0763083	6.59725	4.18865e-11	4.24237e-10	GTF3C4	general transcription factor IIIC subunit 4	allgenes_DEXTRO_pos_TGFBvsDMSO
31341	ENSG00000165695	5.30255	-0.0717791	0.7215	-0.099486	0.920752	0.960065	AK8	adenylate kinase 8	allgenes_DEXTRO_pos_TGFBvsDMSO
31342	ENSG00000224992	1.60469	-0.0314465	1.38896	-0.0226404	0.981937	0.991315	NA	NA	allgenes_DEXTRO_pos_TGFBvsDMSO
31343	ENSG00000165698	162.859	-0.308212	0.197513	-1.56047	0.11865	0.236662	SPACA9	sperm acrosome associated 9	allgenes_DEXTRO_pos_TGFBvsDMSO
31344	ENSG00000165699	3414.14	-0.081383	0.135395	-0.60108	0.547786	0.713296	TSC1	TSC complex subunit 1	allgenes_DEXTRO_pos_TGFBvsDMSO
31345	ENSG00000196205	196.249	0.427889	0.144317	2.96492	0.00302762	0.0102284	NA	NA	allgenes_DEXTRO_pos_TGFBvsDMSO
31346	ENSG00000148308	1681.69	0.0358402	0.121012	0.296171	0.7671	0.869806	GTF3C5	general transcription factor IIIC subunit 5	allgenes_DEXTRO_pos_TGFBvsDMSO
31347	ENSG00000170835	17.183	0.274043	0.376573	0.72773	0.466779	0.643417	CEL	carboxyl ester lipase	allgenes_DEXTRO_pos_TGFBvsDMSO
31348	ENSG00000160271	1079.01	-0.684571	0.0900922	-7.59856	2.99443e-14	3.98593e-13	RALGDS	ral guanine nucleotide dissociation stimulator	allgenes_DEXTRO_pos_TGFBvsDMSO
31349	ENSG00000148288	130.958	-0.00221814	0.187394	-0.0118367	0.990556	0.995774	GBGT1	globoside alpha-1,3-N-acetylgalactosaminyltransferase 1 (FORS blood group)	allgenes_DEXTRO_pos_TGFBvsDMSO
31350	ENSG00000148296	1154	0.353927	0.143791	2.46139	0.01384	0.0391816	SURF6	surfeit 6	allgenes_DEXTRO_pos_TGFBvsDMSO
31351	ENSG00000201451	1.20453	-1.11387	1.74611	-0.637918	0.523527	0.693638	NA	NA	allgenes_DEXTRO_pos_TGFBvsDMSO
31352	ENSG00000148297	1338.51	0.128508	0.110712	1.16075	0.245745	0.412201	MED22	mediator complex subunit 22	allgenes_DEXTRO_pos_TGFBvsDMSO
31353	ENSG00000148303	27386.1	-0.0608059	0.0699586	-0.869171	0.384754	0.564103	RPL7A	ribosomal protein L7a	allgenes_DEXTRO_pos_TGFBvsDMSO
31354	ENSG00000148290	846.245	0.291256	0.0900994	3.2326	0.00122668	0.00453026	SURF1	SURF1, cytochrome c oxidase assembly factor	allgenes_DEXTRO_pos_TGFBvsDMSO
31355	ENSG00000148291	233.327	-0.246492	0.171521	-1.4371	0.15069	0.285517	SURF2	surfeit 2	allgenes_DEXTRO_pos_TGFBvsDMSO
31356	ENSG00000148248	18973.1	0.605438	0.117307	5.16116	2.45422e-07	1.64715e-06	SURF4	surfeit 4	allgenes_DEXTRO_pos_TGFBvsDMSO
31357	ENSG00000198870	18.1959	-0.689465	0.354937	-1.9425	0.0520766	0.120414	STKLD1	serine/threonine kinase like domain containing 1	allgenes_DEXTRO_pos_TGFBvsDMSO
31358	ENSG00000148300	1213.06	0.151773	0.125888	1.20561	0.227966	0.390406	REXO4	REX4 homolog, 3'-5' exonuclease	allgenes_DEXTRO_pos_TGFBvsDMSO
31359	ENSG00000160323	165.578	-0.1284	0.347061	-0.369963	0.71141	0.835194	ADAMTS13	ADAM metallopeptidase with thrombospondin type 1 motif 13	allgenes_DEXTRO_pos_TGFBvsDMSO
31360	ENSG00000160325	371.229	-0.286451	0.129023	-2.22015	0.0264086	0.0681679	CACFD1	calcium channel flower domain containing 1	allgenes_DEXTRO_pos_TGFBvsDMSO
31361	ENSG00000160326	733.577	-1.39789	0.243846	-5.73269	9.88514e-09	7.71492e-08	SLC2A6	solute carrier family 2 member 6	allgenes_DEXTRO_pos_TGFBvsDMSO
31362	ENSG00000197859	94.4609	4.07993	0.276953	14.7315	4.04861e-49	3.15178e-47	ADAMTSL2	ADAMTS like 2	allgenes_DEXTRO_pos_TGFBvsDMSO
31363	ENSG00000225756	21.9489	0.698645	0.352738	1.98063	0.0476325	0.111865	DBH-AS1	DBH antisense RNA 1	allgenes_DEXTRO_pos_TGFBvsDMSO
31364	ENSG00000123453	98.4091	-0.0825054	0.171023	-0.482424	0.629505	0.773572	SARDH	sarcosine dehydrogenase	allgenes_DEXTRO_pos_TGFBvsDMSO
31365	ENSG00000160293	1480.91	-0.104166	0.0851214	-1.22374	0.221052	0.381983	VAV2	vav guanine nucleotide exchange factor 2	allgenes_DEXTRO_pos_TGFBvsDMSO
31366	ENSG00000235106	995.406	-0.0262064	0.0868351	-0.301795	0.762809	0.867117	BRD3OS	BRD3 opposite strand	allgenes_DEXTRO_pos_TGFBvsDMSO
31367	ENSG00000169925	2221.98	0.229971	0.0770898	2.98315	0.00285296	0.00968837	BRD3	bromodomain containing 3	allgenes_DEXTRO_pos_TGFBvsDMSO
31368	ENSG00000271525	5.29406	1.32248	0.718511	1.84058	0.0656835	0.145915	NA	NA	allgenes_DEXTRO_pos_TGFBvsDMSO
31369	ENSG00000273249	1.47741	-0.860565	1.24529	-0.691056	0.48953	0.664337	NA	NA	allgenes_DEXTRO_pos_TGFBvsDMSO
31370	ENSG00000196363	1725.17	0.0463374	0.103651	0.447052	0.654837	0.792019	WDR5	WD repeat domain 5	allgenes_DEXTRO_pos_TGFBvsDMSO
31371	ENSG00000273473	1.67311	-1.73195	1.25021	-1.38532	0.165955	0.307788	NA	NA	allgenes_DEXTRO_pos_TGFBvsDMSO
31372	ENSG00000186350	2398.19	-0.343295	0.074841	-4.58699	4.49674e-06	2.55044e-05	RXRA	retinoid X receptor alpha	allgenes_DEXTRO_pos_TGFBvsDMSO
31373	ENSG00000130635	71867.5	2.98321	0.179522	16.6175	5.20572e-62	6.68191e-60	COL5A1	collagen type V alpha 1 chain	allgenes_DEXTRO_pos_TGFBvsDMSO
31374	ENSG00000130558	47.8773	-0.212677	0.320017	-0.66458	0.506319	0.67887	OLFM1	olfactomedin 1	allgenes_DEXTRO_pos_TGFBvsDMSO
31375	ENSG00000225361	23.2788	0.177484	0.319674	0.555202	0.578757	0.736586	PPP1R26-AS1	PPP1R26 antisense RNA 1	allgenes_DEXTRO_pos_TGFBvsDMSO
31376	ENSG00000196422	710.336	-0.224356	0.0990006	-2.26621	0.0234387	0.0615405	PPP1R26	protein phosphatase 1 regulatory subunit 26	allgenes_DEXTRO_pos_TGFBvsDMSO
31377	ENSG00000160345	69.8382	-0.328394	0.194756	-1.68618	0.0917608	0.192278	C9orf116	chromosome 9 open reading frame 116	allgenes_DEXTRO_pos_TGFBvsDMSO
31378	ENSG00000122140	1075.93	0.138299	0.103703	1.33361	0.182332	0.330405	MRPS2	mitochondrial ribosomal protein S2	allgenes_DEXTRO_pos_TGFBvsDMSO
31379	ENSG00000130559	1883.63	0.132836	0.0851409	1.56019	0.118715	0.236728	CAMSAP1	calmodulin regulated spectrin associated protein 1	allgenes_DEXTRO_pos_TGFBvsDMSO
31380	ENSG00000238058	16.7341	-0.404642	0.351676	-1.15061	0.249893	0.417341	NA	NA	allgenes_DEXTRO_pos_TGFBvsDMSO
31381	ENSG00000130560	1088.7	-0.138402	0.111054	-1.24626	0.212669	0.370764	UBAC1	UBA domain containing 1	allgenes_DEXTRO_pos_TGFBvsDMSO
31382	ENSG00000148411	2063.5	-0.336034	0.102498	-3.27844	0.00104382	0.00391255	NACC2	NACC family member 2	allgenes_DEXTRO_pos_TGFBvsDMSO
31383	ENSG00000260193	9.28091	-0.583273	0.533318	-1.09367	0.274101	0.446428	NA	NA	allgenes_DEXTRO_pos_TGFBvsDMSO
31384	ENSG00000238227	2250.41	-0.0534932	0.0988955	-0.540907	0.588572	0.744475	TMEM250	transmembrane protein 250	allgenes_DEXTRO_pos_TGFBvsDMSO
31385	ENSG00000275329	3.61165	-0.115575	0.87601	-0.131933	0.895037	0.945937	NA	NA	allgenes_DEXTRO_pos_TGFBvsDMSO
31386	ENSG00000165661	1320.74	0.347623	0.108537	3.20279	0.00136103	0.0049736	QSOX2	quiescin sulfhydryl oxidase 2	allgenes_DEXTRO_pos_TGFBvsDMSO
31387	ENSG00000262075	8.78388	0.199198	0.526384	0.378428	0.705113	0.830193	DKFZP434A062	uncharacterized LOC26102	allgenes_DEXTRO_pos_TGFBvsDMSO
31388	ENSG00000160360	3076.7	-0.119887	0.0953437	-1.25741	0.208604	0.365301	GPSM1	G protein signaling modulator 1	allgenes_DEXTRO_pos_TGFBvsDMSO
31389	ENSG00000213221	5.90066	0.127008	0.605467	0.209768	0.833848	0.912886	DNLZ	DNL-type zinc finger	allgenes_DEXTRO_pos_TGFBvsDMSO
31390	ENSG00000187796	106.028	1.56954	0.224181	7.00123	2.53727e-12	2.86309e-11	CARD9	caspase recruitment domain family member 9	allgenes_DEXTRO_pos_TGFBvsDMSO
31391	ENSG00000165684	805.327	0.347103	0.117327	2.95843	0.00309214	0.01043	SNAPC4	small nuclear RNA activating complex polypeptide 4	allgenes_DEXTRO_pos_TGFBvsDMSO
31392	ENSG00000165689	1619.37	0.368318	0.0765295	4.81275	1.48865e-06	9.01469e-06	SDCCAG3	serologically defined colon cancer antigen 3	allgenes_DEXTRO_pos_TGFBvsDMSO
31393	ENSG00000165688	2173.7	0.232606	0.108685	2.14019	0.0323397	0.0810711	PMPCA	peptidase, mitochondrial processing alpha subunit	allgenes_DEXTRO_pos_TGFBvsDMSO
31394	ENSG00000148384	688.656	-0.831184	0.0790373	-10.5164	7.26266e-26	2.03657e-24	INPP5E	inositol polyphosphate-5-phosphatase E	allgenes_DEXTRO_pos_TGFBvsDMSO
31395	ENSG00000148396	7155.85	1.0688	0.109653	9.74707	1.89867e-22	4.34178e-21	SEC16A	SEC16 homolog A, endoplasmic reticulum export factor	allgenes_DEXTRO_pos_TGFBvsDMSO
31396	ENSG00000196366	8.09898	1.09635	0.605838	1.80965	0.0703501	0.154322	NA	NA	allgenes_DEXTRO_pos_TGFBvsDMSO
31397	ENSG00000148400	975.799	-0.217325	0.156589	-1.38787	0.165177	0.306582	NOTCH1	notch 1	allgenes_DEXTRO_pos_TGFBvsDMSO
31398	ENSG00000237886	22.974	-0.518962	0.398425	-1.30253	0.192734	0.343878	NA	NA	allgenes_DEXTRO_pos_TGFBvsDMSO
31399	ENSG00000172889	134.342	-0.0251291	0.155236	-0.161877	0.871403	0.934109	EGFL7	EGF like domain multiple 7	allgenes_DEXTRO_pos_TGFBvsDMSO
31400	ENSG00000169692	1217.88	-0.139793	0.11868	-1.1779	0.238837	0.403469	AGPAT2	1-acylglycerol-3-phosphate O-acyltransferase 2	allgenes_DEXTRO_pos_TGFBvsDMSO
31401	ENSG00000165716	2.187	-2.17654	1.22789	-1.77259	0.0762966	0.165071	FAM69B	family with sequence similarity 69 member B	allgenes_DEXTRO_pos_TGFBvsDMSO
31402	ENSG00000233016	1071.85	0.385355	0.131926	2.92099	0.0034892	0.0116238	SNHG7	small nucleolar RNA host gene 7	allgenes_DEXTRO_pos_TGFBvsDMSO
31403	ENSG00000244187	461.173	0.229393	0.102459	2.23887	0.0251643	0.0654024	TMEM141	transmembrane protein 141	allgenes_DEXTRO_pos_TGFBvsDMSO
31404	ENSG00000213213	9.7824	0.459611	0.464826	0.98878	0.322771	0.499084	CCDC183	coiled-coil domain containing 183	allgenes_DEXTRO_pos_TGFBvsDMSO
31405	ENSG00000273066	18.3619	-0.157309	0.338669	-0.464493	0.642294	0.783068	NA	NA	allgenes_DEXTRO_pos_TGFBvsDMSO
31406	ENSG00000228544	89.447	-0.0676187	0.216073	-0.312943	0.754324	0.862098	CCDC183-AS1	CCDC183 antisense RNA 1	allgenes_DEXTRO_pos_TGFBvsDMSO
31407	ENSG00000196642	1173.85	-0.319064	0.0947965	-3.36578	0.000763278	0.00294706	RABL6	RAB, member RAS oncogene family like 6	allgenes_DEXTRO_pos_TGFBvsDMSO
31408	ENSG00000213212	1.46401	0.170968	1.16581	0.146652	0.883407	0.940789	NA	NA	allgenes_DEXTRO_pos_TGFBvsDMSO
31409	ENSG00000265806	8.64529	-0.551737	0.521218	-1.05855	0.289803	0.46446	MIR4292	microRNA 4292	allgenes_DEXTRO_pos_TGFBvsDMSO
31410	ENSG00000232434	182.337	0.910596	0.201474	4.51966	6.19383e-06	3.43814e-05	AJM1	apical junction component 1 homolog	allgenes_DEXTRO_pos_TGFBvsDMSO
31411	ENSG00000054148	1650.46	0.567991	0.0780905	7.27349	3.50311e-13	4.2415e-12	PHPT1	phosphohistidine phosphatase 1	allgenes_DEXTRO_pos_TGFBvsDMSO
31412	ENSG00000177943	301.763	1.37157	0.325224	4.21732	2.47228e-05	0.000125766	MAMDC4	MAM domain containing 4	allgenes_DEXTRO_pos_TGFBvsDMSO
31413	ENSG00000107223	5192.77	0.359727	0.104537	3.44113	0.000579291	0.00229707	EDF1	endothelial differentiation related factor 1	allgenes_DEXTRO_pos_TGFBvsDMSO
31414	ENSG00000127191	274.881	-0.479342	0.18084	-2.65064	0.00803392	0.024397	TRAF2	TNF receptor associated factor 2	allgenes_DEXTRO_pos_TGFBvsDMSO
31415	ENSG00000260190	6.21345	0.161561	0.603642	0.267644	0.788973	0.883906	NA	NA	allgenes_DEXTRO_pos_TGFBvsDMSO
31416	ENSG00000159069	3563.69	-0.0819237	0.0846115	-0.968234	0.332928	0.510071	FBXW5	F-box and WD repeat domain containing 5	allgenes_DEXTRO_pos_TGFBvsDMSO
31417	ENSG00000176919	6.61203	0.0899033	0.707124	0.127139	0.89883	0.948171	C8G	complement C8 gamma chain	allgenes_DEXTRO_pos_TGFBvsDMSO
31418	ENSG00000184925	4.74361	-1.22195	0.896165	-1.36353	0.172715	0.316973	LCN12	lipocalin 12	allgenes_DEXTRO_pos_TGFBvsDMSO
31419	ENSG00000107317	880.967	0.194025	0.221502	0.875954	0.381055	0.560513	PTGDS	prostaglandin D2 synthase	allgenes_DEXTRO_pos_TGFBvsDMSO
31420	ENSG00000214402	180.631	0.101122	0.614452	0.164573	0.86928	0.933059	LCNL1	lipocalin like 1	allgenes_DEXTRO_pos_TGFBvsDMSO
31421	ENSG00000148362	497.828	0.307717	0.117084	2.62818	0.00858437	0.0258322	PAXX	PAXX, non-homologous end joining factor	allgenes_DEXTRO_pos_TGFBvsDMSO
31422	ENSG00000169583	53.2643	1.65348	0.248814	6.64542	3.02344e-11	3.10908e-10	CLIC3	chloride intracellular channel 3	allgenes_DEXTRO_pos_TGFBvsDMSO
31423	ENSG00000107331	2226.36	-0.00900534	0.0640681	-0.140559	0.888218	0.942795	ABCA2	ATP binding cassette subfamily A member 2	allgenes_DEXTRO_pos_TGFBvsDMSO
31424	ENSG00000180539	1.25538	0.764856	1.34528	0.568547	0.569663	0.730074	NA	NA	allgenes_DEXTRO_pos_TGFBvsDMSO
31425	ENSG00000107281	1398.85	0.3185	0.0829551	3.83943	0.000123319	0.000555864	NPDC1	neural proliferation, differentiation and control 1	allgenes_DEXTRO_pos_TGFBvsDMSO
31426	ENSG00000186193	356.062	-1.24793	0.229219	-5.44428	5.20165e-08	3.75899e-07	SAPCD2	suppressor APC domain containing 2	allgenes_DEXTRO_pos_TGFBvsDMSO
31427	ENSG00000197355	4370.97	-0.61149	0.169258	-3.61277	0.000302941	0.00126945	UAP1L1	UDP-N-acetylglucosamine pyrophosphorylase 1 like 1	allgenes_DEXTRO_pos_TGFBvsDMSO
31428	ENSG00000268996	64.653	-0.174395	0.278129	-0.627028	0.530641	0.699049	MAN1B1-DT	MAN1B1 divergent transcript	allgenes_DEXTRO_pos_TGFBvsDMSO
31429	ENSG00000177239	5672.82	0.349705	0.0732765	4.77241	1.82038e-06	1.09011e-05	MAN1B1	mannosidase alpha class 1B member 1	allgenes_DEXTRO_pos_TGFBvsDMSO
31430	ENSG00000176978	3671	-0.401652	0.0661808	-6.06901	1.28701e-09	1.12179e-08	DPP7	dipeptidyl peptidase 7	allgenes_DEXTRO_pos_TGFBvsDMSO
31431	ENSG00000176884	1.66932	-1.72312	1.20297	-1.43239	0.152033	0.287718	GRIN1	glutamate ionotropic receptor NMDA type subunit 1	allgenes_DEXTRO_pos_TGFBvsDMSO
31432	ENSG00000176248	1579.32	0.172805	0.075999	2.27379	0.0229789	0.060469	ANAPC2	anaphase promoting complex subunit 2	allgenes_DEXTRO_pos_TGFBvsDMSO
31433	ENSG00000176101	1521.05	0.141058	0.139813	1.0089	0.31302	0.489483	SSNA1	SS nuclear autoantigen 1	allgenes_DEXTRO_pos_TGFBvsDMSO
31434	ENSG00000176058	558.764	0.706936	0.10729	6.589	4.42784e-11	4.47432e-10	TPRN	taperin	allgenes_DEXTRO_pos_TGFBvsDMSO
31435	ENSG00000187713	1154.27	-0.0355356	0.132907	-0.267372	0.789183	0.883999	TMEM203	transmembrane protein 203	allgenes_DEXTRO_pos_TGFBvsDMSO
31436	ENSG00000188566	582.331	0.13432	0.110365	1.21706	0.223582	0.385274	NDOR1	NADPH dependent diflavin oxidoreductase 1	allgenes_DEXTRO_pos_TGFBvsDMSO
31437	ENSG00000212864	96.8265	-0.841394	0.225187	-3.73643	0.000186653	0.000813456	RNF208	ring finger protein 208	allgenes_DEXTRO_pos_TGFBvsDMSO
31438	ENSG00000197191	16.5557	0.275755	0.397731	0.69332	0.488109	0.663143	CYSRT1	cysteine rich tail 1	allgenes_DEXTRO_pos_TGFBvsDMSO
31439	ENSG00000188229	11607.2	-0.759994	0.264954	-2.8684	0.00412553	0.0135099	TUBB4B	tubulin beta 4B class IVb	allgenes_DEXTRO_pos_TGFBvsDMSO
31440	ENSG00000188163	1.60065	0.369877	1.12567	0.328585	0.742469	0.854706	FAM166A	family with sequence similarity 166 member A	allgenes_DEXTRO_pos_TGFBvsDMSO
31441	ENSG00000275549	12.2439	-0.56588	0.499747	-1.13233	0.257494	0.426369	STPG3-AS1	STPG3 antisense RNA 1	allgenes_DEXTRO_pos_TGFBvsDMSO
31442	ENSG00000188986	2877.02	-0.0401654	0.0973701	-0.412503	0.679971	0.811225	NELFB	negative elongation factor complex member B	allgenes_DEXTRO_pos_TGFBvsDMSO
31443	ENSG00000198113	2677.45	-0.414553	0.130268	-3.18232	0.00146101	0.005295	TOR4A	torsin family 4 member A	allgenes_DEXTRO_pos_TGFBvsDMSO
31444	ENSG00000260996	1.05824	-2.54896	1.53814	-1.65716	0.0974864	0.202193	NA	NA	allgenes_DEXTRO_pos_TGFBvsDMSO
31445	ENSG00000198435	6.56906	0.974358	0.606519	1.60647	0.10817	0.21966	NRARP	NOTCH regulated ankyrin repeat protein	allgenes_DEXTRO_pos_TGFBvsDMSO
31446	ENSG00000187609	293.23	-0.23351	0.151146	-1.54493	0.122364	0.242257	EXD3	exonuclease 3'-5' domain containing 3	allgenes_DEXTRO_pos_TGFBvsDMSO
31447	ENSG00000188747	53.7153	-2.23337	0.437658	-5.10299	3.3432e-07	2.19728e-06	NOXA1	NADPH oxidase activator 1	allgenes_DEXTRO_pos_TGFBvsDMSO
31448	ENSG00000188833	5.27261	-2.5055	0.876922	-2.85715	0.00427466	0.013939	ENTPD8	ectonucleoside triphosphate diphosphohydrolase 8	allgenes_DEXTRO_pos_TGFBvsDMSO
31449	ENSG00000165802	1892.21	-0.710089	0.0877717	-8.09018	5.95778e-16	8.91558e-15	NSMF	NMDA receptor synaptonuclear signaling and neuronal migration factor	allgenes_DEXTRO_pos_TGFBvsDMSO
31450	ENSG00000130653	172.813	-1.04318	0.34303	-3.04108	0.00235732	0.00817255	PNPLA7	patatin like phospholipase domain containing 7	allgenes_DEXTRO_pos_TGFBvsDMSO
31451	ENSG00000182154	1643.83	0.0308527	0.119434	0.258324	0.796157	0.887848	MRPL41	mitochondrial ribosomal protein L41	allgenes_DEXTRO_pos_TGFBvsDMSO
31452	ENSG00000148399	750.725	0.389712	0.147535	2.64148	0.00825438	0.0249611	DPH7	diphthamide biosynthesis 7	allgenes_DEXTRO_pos_TGFBvsDMSO
31453	ENSG00000165724	959.404	0.735074	0.183754	4.00032	6.32571e-05	0.0002996	ZMYND19	zinc finger MYND-type containing 19	allgenes_DEXTRO_pos_TGFBvsDMSO
31454	ENSG00000197070	619.162	0.0279867	0.0960802	0.291285	0.770834	0.87237	ARRDC1	arrestin domain containing 1	allgenes_DEXTRO_pos_TGFBvsDMSO
31455	ENSG00000203993	403.338	-0.0506646	0.10414	-0.486504	0.62661	0.771364	ARRDC1-AS1	ARRDC1 antisense RNA 1	allgenes_DEXTRO_pos_TGFBvsDMSO
31456	ENSG00000181090	2298.19	0.0355435	0.0829718	0.42838	0.668375	0.802827	EHMT1	euchromatic histone lysine methyltransferase 1	allgenes_DEXTRO_pos_TGFBvsDMSO
31457	ENSG00000148408	2.45225	-0.732695	1.12728	-0.649969	0.515712	0.687191	CACNA1B	calcium voltage-gated channel subunit alpha1 B	allgenes_DEXTRO_pos_TGFBvsDMSO
31458	ENSG00000159247	1.0877	-0.897646	1.56662	-0.572981	0.566657	0.728172	NA	NA	allgenes_DEXTRO_pos_TGFBvsDMSO
31459	ENSG00000230724	8.55289	0.190869	0.616765	0.309468	0.756966	0.864073	NA	NA	allgenes_DEXTRO_pos_TGFBvsDMSO
31460	ENSG00000177951	3806.75	1.64026	0.0636294	25.7783	1.55502e-146	1.67662e-143	BET1L	Bet1 golgi vesicular membrane trafficking protein like	allgenes_DEXTRO_pos_TGFBvsDMSO
31461	ENSG00000177963	5480.82	0.403538	0.135282	2.98293	0.00285501	0.00969229	RIC8A	RIC8 guanine nucleotide exchange factor A	allgenes_DEXTRO_pos_TGFBvsDMSO
31462	ENSG00000142082	470.101	0.0150012	0.113674	0.131967	0.895011	0.945937	SIRT3	sirtuin 3	allgenes_DEXTRO_pos_TGFBvsDMSO
31463	ENSG00000185627	4189.1	0.171807	0.131832	1.30323	0.192497	0.343569	PSMD13	proteasome 26S subunit, non-ATPase 13	allgenes_DEXTRO_pos_TGFBvsDMSO
31464	ENSG00000142102	903.495	0.0369693	0.297919	0.124092	0.901242	0.949455	PGGHG	protein-glucosylgalactosylhydroxylysine glucosidase	allgenes_DEXTRO_pos_TGFBvsDMSO
31465	ENSG00000185201	2779.39	-0.970781	0.083148	-11.6753	1.70391e-31	6.41239e-30	IFITM2	interferon induced transmembrane protein 2	allgenes_DEXTRO_pos_TGFBvsDMSO
31466	ENSG00000254910	19.5825	-0.578251	0.414384	-1.39545	0.162882	0.303629	NA	NA	allgenes_DEXTRO_pos_TGFBvsDMSO
31467	ENSG00000185885	193.78	-2.14299	0.195643	-10.9536	6.38606e-28	2.00742e-26	IFITM1	interferon induced transmembrane protein 1	allgenes_DEXTRO_pos_TGFBvsDMSO
31468	ENSG00000251661	26.518	-0.34469	0.314865	-1.09472	0.273639	0.44581	NA	NA	allgenes_DEXTRO_pos_TGFBvsDMSO
31469	ENSG00000142089	6643.43	-0.836333	0.0990023	-8.44761	2.97328e-17	4.94721e-16	IFITM3	interferon induced transmembrane protein 3	allgenes_DEXTRO_pos_TGFBvsDMSO
31470	ENSG00000255089	1.94128	0.360918	1.22843	0.293803	0.768908	0.87124	NA	NA	allgenes_DEXTRO_pos_TGFBvsDMSO
31471	ENSG00000270030	1.07822	-0.807205	1.56153	-0.516932	0.605204	0.756371	NA	NA	allgenes_DEXTRO_pos_TGFBvsDMSO
31472	ENSG00000255328	1.25238	0.668582	1.80319	0.370778	0.710803	0.834754	NA	NA	allgenes_DEXTRO_pos_TGFBvsDMSO
31473	ENSG00000182272	137.91	-0.520738	0.174984	-2.97593	0.00292105	0.00989622	B4GALNT4	beta-1,4-N-acetyl-galactosaminyltransferase 4	allgenes_DEXTRO_pos_TGFBvsDMSO
31474	ENSG00000184363	25.5309	-0.898723	0.328449	-2.73626	0.00621418	0.0194856	PKP3	plakophilin 3	allgenes_DEXTRO_pos_TGFBvsDMSO
31475	ENSG00000185187	257.945	-1.12185	0.118996	-9.42765	4.19366e-21	8.84853e-20	SIGIRR	single Ig and TIR domain containing	allgenes_DEXTRO_pos_TGFBvsDMSO
31476	ENSG00000174915	1433.23	-0.234472	0.0886879	-2.64379	0.0081984	0.0248022	PTDSS2	phosphatidylserine synthase 2	allgenes_DEXTRO_pos_TGFBvsDMSO
31477	ENSG00000023191	15726.5	-0.0861441	0.0836423	-1.02991	0.303052	0.479108	RNH1	ribonuclease/angiogenin inhibitor 1	allgenes_DEXTRO_pos_TGFBvsDMSO
31478	ENSG00000254739	4.09809	2.00367	0.787951	2.54289	0.010994	0.0320027	NA	NA	allgenes_DEXTRO_pos_TGFBvsDMSO
31479	ENSG00000174775	1396.53	-0.25007	0.166934	-1.49801	0.13413	0.260609	HRAS	HRas proto-oncogene, GTPase	allgenes_DEXTRO_pos_TGFBvsDMSO
31480	ENSG00000161328	83.0429	0.104772	0.263825	0.397128	0.691273	0.819901	LRRC56	leucine rich repeat containing 56	allgenes_DEXTRO_pos_TGFBvsDMSO
31481	ENSG00000185522	19.0951	0.0446006	0.505115	0.0882979	0.92964	0.964528	LMNTD2	lamin tail domain containing 2	allgenes_DEXTRO_pos_TGFBvsDMSO
31482	ENSG00000254815	2.63846	0.88304	0.900969	0.9801	0.327037	0.503622	LOC692247	uncharacterized LOC692247	allgenes_DEXTRO_pos_TGFBvsDMSO
31483	ENSG00000099849	149.885	1.38065	0.211659	6.52297	6.89299e-11	6.85174e-10	RASSF7	Ras association domain family member 7	allgenes_DEXTRO_pos_TGFBvsDMSO
31484	ENSG00000247095	97.7403	1.11637	0.208501	5.35425	8.59098e-08	6.06005e-07	MIR210HG	MIR210 host gene	allgenes_DEXTRO_pos_TGFBvsDMSO
31485	ENSG00000199038	1.07572	2.72853	1.58006	1.72685	0.0841947	0.178857	MIR210	microRNA 210	allgenes_DEXTRO_pos_TGFBvsDMSO
31486	ENSG00000070047	2379.53	0.144608	0.127033	1.13835	0.254976	0.423337	PHRF1	PHD and ring finger domains 1	allgenes_DEXTRO_pos_TGFBvsDMSO
31487	ENSG00000185507	214.041	0.0598884	0.1824	0.328336	0.742658	0.8548	IRF7	interferon regulatory factor 7	allgenes_DEXTRO_pos_TGFBvsDMSO
31488	ENSG00000069696	6.01239	1.40769	0.784872	1.79353	0.0728883	0.158716	DRD4	dopamine receptor D4	allgenes_DEXTRO_pos_TGFBvsDMSO
31489	ENSG00000177030	1000.66	-0.0360731	0.0956309	-0.377211	0.706017	0.830898	DEAF1	DEAF1, transcription factor	allgenes_DEXTRO_pos_TGFBvsDMSO
31490	ENSG00000177106	1288.3	-0.169008	0.0923325	-1.83043	0.0671859	0.148686	EPS8L2	EPS8 like 2	allgenes_DEXTRO_pos_TGFBvsDMSO
31491	ENSG00000177042	533.091	0.375175	0.111218	3.37332	0.00074267	0.00287238	TMEM80	transmembrane protein 80	allgenes_DEXTRO_pos_TGFBvsDMSO
31492	ENSG00000177156	6499.32	0.338997	0.174916	1.93806	0.0526157	0.1214	TALDO1	transaldolase 1	allgenes_DEXTRO_pos_TGFBvsDMSO
31493	ENSG00000177225	2109.33	-0.411847	0.102388	-4.0224	5.76072e-05	0.000274893	GATD1	glutamine amidotransferase like class 1 domain containing 1	allgenes_DEXTRO_pos_TGFBvsDMSO
31494	ENSG00000255284	132.013	-0.48052	0.258695	-1.85747	0.0632439	0.141243	LOC171391	uncharacterized LOC171391	allgenes_DEXTRO_pos_TGFBvsDMSO
31495	ENSG00000279672	62.6519	-0.498001	0.366306	-1.35952	0.173981	0.318827	NA	NA	allgenes_DEXTRO_pos_TGFBvsDMSO
31496	ENSG00000255142	21.3523	-0.56315	0.49741	-1.13217	0.257565	0.426369	NA	NA	allgenes_DEXTRO_pos_TGFBvsDMSO
31497	ENSG00000184524	44.9421	-2.17558	0.395375	-5.50256	3.74307e-08	2.74543e-07	CEND1	cell cycle exit and neuronal differentiation 1	allgenes_DEXTRO_pos_TGFBvsDMSO
31498	ENSG00000177542	1006.05	-0.452876	0.141689	-3.19627	0.00139215	0.00507015	SLC25A22	solute carrier family 25 member 22	allgenes_DEXTRO_pos_TGFBvsDMSO
31499	ENSG00000274897	61.4668	0.203215	0.198208	1.02526	0.305239	0.481399	PANO1	proapoptotic nucleolar protein 1	allgenes_DEXTRO_pos_TGFBvsDMSO
31500	ENSG00000177595	639.416	-0.319394	0.190967	-1.67251	0.0944239	0.196844	PIDD1	p53-induced death domain protein 1	allgenes_DEXTRO_pos_TGFBvsDMSO
31501	ENSG00000177600	10321.8	0.367015	0.0786571	4.66601	3.071e-06	1.78595e-05	RPLP2	ribosomal protein lateral stalk subunit P2	allgenes_DEXTRO_pos_TGFBvsDMSO
31502	ENSG00000177666	2288.87	0.0891315	0.0890742	1.00064	0.316999	0.493308	PNPLA2	patatin like phospholipase domain containing 2	allgenes_DEXTRO_pos_TGFBvsDMSO
31503	ENSG00000255108	1.84278	-0.793508	1.11102	-0.714214	0.475095	0.651518	NA	NA	allgenes_DEXTRO_pos_TGFBvsDMSO
31504	ENSG00000177685	14.135	-2.00362	0.489268	-4.09513	4.21929e-05	0.000206596	CRACR2B	calcium release activated channel regulator 2B	allgenes_DEXTRO_pos_TGFBvsDMSO
31505	ENSG00000177697	12448.4	-0.122844	0.111888	-1.09792	0.272241	0.44454	CD151	CD151 molecule (Raph blood group)	allgenes_DEXTRO_pos_TGFBvsDMSO
31506	ENSG00000177700	3596.34	-1.10084	0.191058	-5.76178	8.32311e-09	6.55035e-08	POLR2L	RNA polymerase II subunit L	allgenes_DEXTRO_pos_TGFBvsDMSO
31507	ENSG00000214063	3855.83	-0.784032	0.0845945	-9.26812	1.89448e-20	3.87596e-19	TSPAN4	tetraspanin 4	allgenes_DEXTRO_pos_TGFBvsDMSO
31508	ENSG00000250397	4.35825	1.6397	0.7305	2.24462	0.0247924	0.0645757	NA	NA	allgenes_DEXTRO_pos_TGFBvsDMSO
31509	ENSG00000177830	2983.94	0.135541	0.0653942	2.07268	0.0382023	0.093042	CHID1	chitinase domain containing 1	allgenes_DEXTRO_pos_TGFBvsDMSO
31510	ENSG00000183020	2941.53	-0.0198864	0.0707567	-0.281053	0.77867	0.877239	AP2A2	adaptor related protein complex 2 alpha 2 subunit	allgenes_DEXTRO_pos_TGFBvsDMSO
31511	ENSG00000215182	2.15721	-2.18929	1.25054	-1.75068	0.0800011	0.171571	MUC5AC	mucin 5AC, oligomeric mucus/gel-forming	allgenes_DEXTRO_pos_TGFBvsDMSO
31512	ENSG00000078902	2322.22	-0.294632	0.111187	-2.64987	0.00805237	0.0244427	TOLLIP	toll interacting protein	allgenes_DEXTRO_pos_TGFBvsDMSO
31513	ENSG00000255153	20.7007	-0.66046	0.349984	-1.88712	0.0591447	0.133788	TOLLIP-AS1	TOLLIP antisense RNA 1 (head to head)	allgenes_DEXTRO_pos_TGFBvsDMSO
31514	ENSG00000174672	6.61915	-0.0564822	0.613799	-0.0920207	0.926682	0.962999	BRSK2	BR serine/threonine kinase 2	allgenes_DEXTRO_pos_TGFBvsDMSO
31515	ENSG00000182208	773.652	0.134533	0.0881343	1.52646	0.126896	0.249353	MOB2	MOB kinase activator 2	allgenes_DEXTRO_pos_TGFBvsDMSO
31516	ENSG00000184545	100.994	-0.887957	0.195849	-4.53389	5.79082e-06	3.23673e-05	DUSP8	dual specificity phosphatase 8	allgenes_DEXTRO_pos_TGFBvsDMSO
31517	ENSG00000244242	175.748	1.51469	0.136109	11.1285	9.11716e-29	3.02931e-27	IFITM10	interferon induced transmembrane protein 10	allgenes_DEXTRO_pos_TGFBvsDMSO
31518	ENSG00000117984	14161.6	-0.166884	0.0867997	-1.92263	0.0545265	0.124993	CTSD	cathepsin D	allgenes_DEXTRO_pos_TGFBvsDMSO
31519	ENSG00000235027	2.54391	-0.520096	0.919755	-0.565472	0.571753	0.731795	NA	NA	allgenes_DEXTRO_pos_TGFBvsDMSO
31520	ENSG00000229512	21.1565	-0.388994	0.412464	-0.943099	0.34563	0.523949	NA	NA	allgenes_DEXTRO_pos_TGFBvsDMSO
31521	ENSG00000130592	35.8229	-3.72593	0.607225	-6.136	8.4627e-10	7.49753e-09	LSP1	lymphocyte-specific protein 1	allgenes_DEXTRO_pos_TGFBvsDMSO
31522	ENSG00000214026	1229.7	-0.241294	0.117983	-2.04517	0.0408385	0.0983626	MRPL23	mitochondrial ribosomal protein L23	allgenes_DEXTRO_pos_TGFBvsDMSO
31523	ENSG00000130600	7.95881	-2.05898	0.769257	-2.67658	0.00743784	0.0228443	H19	H19, imprinted maternally expressed transcript (non-protein coding)	allgenes_DEXTRO_pos_TGFBvsDMSO
31524	ENSG00000167244	49.1931	2.01301	0.277596	7.2516	4.11882e-13	4.96747e-12	IGF2	insulin like growth factor 2	allgenes_DEXTRO_pos_TGFBvsDMSO
31525	ENSG00000064201	2.51564	-1.98513	1.37175	-1.44715	0.147854	0.281182	TSPAN32	tetraspanin 32	allgenes_DEXTRO_pos_TGFBvsDMSO
31526	ENSG00000238184	10.3808	-1.13997	0.488169	-2.3352	0.0195331	0.0526186	CD81-AS1	CD81 antisense RNA 1	allgenes_DEXTRO_pos_TGFBvsDMSO
31527	ENSG00000236264	3.34326	-1.15004	0.963526	-1.19357	0.232645	0.39605	NA	NA	allgenes_DEXTRO_pos_TGFBvsDMSO
31528	ENSG00000110651	17490.3	-0.486213	0.0744654	-6.52938	6.60424e-11	6.58409e-10	CD81	CD81 molecule	allgenes_DEXTRO_pos_TGFBvsDMSO
31529	ENSG00000184281	1285.33	0.533729	0.114465	4.66281	3.11919e-06	1.81056e-05	TSSC4	tumor suppressing subtransferable candidate 4	allgenes_DEXTRO_pos_TGFBvsDMSO
31530	ENSG00000053918	1.06758	-2.52859	1.70653	-1.48172	0.138415	0.267047	KCNQ1	potassium voltage-gated channel subfamily Q member 1	allgenes_DEXTRO_pos_TGFBvsDMSO
31531	ENSG00000269821	248.129	1.37859	0.318895	4.32303	1.53901e-05	8.06887e-05	KCNQ1OT1	KCNQ1 opposite strand/antisense transcript 1 (non-protein coding)	allgenes_DEXTRO_pos_TGFBvsDMSO
31532	ENSG00000129757	516.962	-1.58978	0.220265	-7.21755	5.29314e-13	6.32362e-12	CDKN1C	cyclin dependent kinase inhibitor 1C	allgenes_DEXTRO_pos_TGFBvsDMSO
31533	ENSG00000254827	10.1448	-2.05176	0.565026	-3.63126	0.000282042	0.00118858	SLC22A18AS	solute carrier family 22 member 18 antisense	allgenes_DEXTRO_pos_TGFBvsDMSO
31534	ENSG00000110628	815.218	-0.774494	0.310092	-2.49762	0.0125029	0.0358815	SLC22A18	solute carrier family 22 member 18	allgenes_DEXTRO_pos_TGFBvsDMSO
31535	ENSG00000181649	1761.17	-0.616535	0.228222	-2.70147	0.00690343	0.021401	PHLDA2	pleckstrin homology like domain family A member 2	allgenes_DEXTRO_pos_TGFBvsDMSO
31536	ENSG00000205531	4409.7	-0.398024	0.142959	-2.78417	0.00536642	0.0170706	NAP1L4	nucleosome assembly protein 1 like 4	allgenes_DEXTRO_pos_TGFBvsDMSO
31537	ENSG00000110619	4608.34	0.642964	0.136012	4.72725	2.27578e-06	1.34784e-05	CARS	cysteinyl-tRNA synthetase	allgenes_DEXTRO_pos_TGFBvsDMSO
31538	ENSG00000236710	3.70896	1.28903	0.879356	1.46588	0.142682	0.273431	NA	NA	allgenes_DEXTRO_pos_TGFBvsDMSO
31539	ENSG00000021762	2159.24	-0.756832	0.0849198	-8.91231	4.99785e-19	9.20355e-18	OSBPL5	oxysterol binding protein like 5	allgenes_DEXTRO_pos_TGFBvsDMSO
31540	ENSG00000184350	5.0139	-3.56221	1.04783	-3.39962	0.000674799	0.00263755	MRGPRE	MAS related GPR family member E	allgenes_DEXTRO_pos_TGFBvsDMSO
31541	ENSG00000005801	599.251	-0.156971	0.138105	-1.13661	0.255703	0.424119	ZNF195	zinc finger protein 195	allgenes_DEXTRO_pos_TGFBvsDMSO
31542	ENSG00000223756	282.792	-0.246845	0.13238	-1.86467	0.0622272	0.139473	TSSC2	tumor suppressing subtransferable candidate 2 pseudogene	allgenes_DEXTRO_pos_TGFBvsDMSO
31543	ENSG00000129749	12.815	0.392776	0.489798	0.801914	0.422603	0.602075	CHRNA10	cholinergic receptor nicotinic alpha 10 subunit	allgenes_DEXTRO_pos_TGFBvsDMSO
31544	ENSG00000110713	4087.74	0.0923721	0.0744027	1.24152	0.214415	0.373387	NUP98	nucleoporin 98	allgenes_DEXTRO_pos_TGFBvsDMSO
31545	ENSG00000148985	453.527	-0.221701	0.0968173	-2.28989	0.0220276	0.0583112	PGAP2	post-GPI attachment to proteins 2	allgenes_DEXTRO_pos_TGFBvsDMSO
31546	ENSG00000177105	1071.6	-0.065024	0.116924	-0.556123	0.578127	0.735978	RHOG	ras homolog family member G	allgenes_DEXTRO_pos_TGFBvsDMSO
31547	ENSG00000167323	1699.25	-0.132344	0.078569	-1.68443	0.0920988	0.192817	STIM1	stromal interaction molecule 1	allgenes_DEXTRO_pos_TGFBvsDMSO
31548	ENSG00000229368	16.3955	-0.00485633	0.391665	-0.0123992	0.990107	0.995555	NA	NA	allgenes_DEXTRO_pos_TGFBvsDMSO
31549	ENSG00000167325	3493.93	-0.399117	0.215786	-1.8496	0.0643713	0.143429	RRM1	ribonucleotide reductase catalytic subunit M1	allgenes_DEXTRO_pos_TGFBvsDMSO
31550	ENSG00000254480	5.12258	-0.854789	0.671459	-1.27303	0.203006	0.357708	LOC100506082	uncharacterized LOC100506082	allgenes_DEXTRO_pos_TGFBvsDMSO
31551	ENSG00000132109	862.43	-0.765861	0.126699	-6.04472	1.49666e-09	1.29251e-08	TRIM21	tripartite motif containing 21	allgenes_DEXTRO_pos_TGFBvsDMSO
31552	ENSG00000167333	418.023	0.0461872	0.121475	0.380221	0.703781	0.829218	TRIM68	tripartite motif containing 68	allgenes_DEXTRO_pos_TGFBvsDMSO
31553	ENSG00000223609	16.0877	-2.7393	0.487557	-5.61843	1.92701e-08	1.46421e-07	HBD	hemoglobin subunit delta	allgenes_DEXTRO_pos_TGFBvsDMSO
31554	ENSG00000196565	3.0057	-1.47005	0.909381	-1.61654	0.105978	0.216227	HBG2	hemoglobin subunit gamma 2	allgenes_DEXTRO_pos_TGFBvsDMSO
31555	ENSG00000175518	8.43113	-0.719111	0.603401	-1.19176	0.233354	0.396795	UBQLNL	ubiquilin like	allgenes_DEXTRO_pos_TGFBvsDMSO
31556	ENSG00000224295	6.77232	-0.635749	0.567347	-1.12056	0.262473	0.432508	NA	NA	allgenes_DEXTRO_pos_TGFBvsDMSO
31557	ENSG00000121236	430.543	0.0746191	0.110859	0.6731	0.500884	0.674178	TRIM6	tripartite motif containing 6	allgenes_DEXTRO_pos_TGFBvsDMSO
31558	ENSG00000258659	1.56858	0.690261	1.70387	0.405113	0.685394	0.815485	TRIM34	tripartite motif containing 34	allgenes_DEXTRO_pos_TGFBvsDMSO
31559	ENSG00000132256	1231.82	-0.614093	0.0916138	-6.70305	2.04107e-11	2.13866e-10	TRIM5	tripartite motif containing 5	allgenes_DEXTRO_pos_TGFBvsDMSO
31560	ENSG00000132274	3174.91	-0.509594	0.164702	-3.09403	0.00197456	0.00694722	TRIM22	tripartite motif containing 22	allgenes_DEXTRO_pos_TGFBvsDMSO
31561	ENSG00000267940	4.0072	1.50963	0.803242	1.87942	0.0601867	0.135732	NA	NA	allgenes_DEXTRO_pos_TGFBvsDMSO
31562	ENSG00000051009	1097.04	0.567454	0.177411	3.19852	0.00138135	0.00503675	FAM160A2	family with sequence similarity 160 member A2	allgenes_DEXTRO_pos_TGFBvsDMSO
31563	ENSG00000132259	1.85909	0.35485	1.16917	0.303505	0.761505	0.866334	CNGA4	cyclic nucleotide gated channel alpha 4	allgenes_DEXTRO_pos_TGFBvsDMSO
31564	ENSG00000170955	6497.72	-0.374237	0.141546	-2.64391	0.00819535	0.0247999	CAVIN3	caveolae associated protein 3	allgenes_DEXTRO_pos_TGFBvsDMSO
31565	ENSG00000282556	2.68919	0.193221	1.07852	0.179154	0.857816	0.927169	NA	NA	allgenes_DEXTRO_pos_TGFBvsDMSO
31566	ENSG00000166311	4660.72	-0.459225	0.060772	-7.55651	4.14014e-14	5.4471e-13	SMPD1	sphingomyelin phosphodiesterase 1	allgenes_DEXTRO_pos_TGFBvsDMSO
31567	ENSG00000166313	2128.55	-0.521652	0.123268	-4.23184	2.31786e-05	0.000118414	APBB1	amyloid beta precursor protein binding family B member 1	allgenes_DEXTRO_pos_TGFBvsDMSO
31568	ENSG00000110169	23.4542	0.213314	0.42936	0.496818	0.619318	0.765898	HPX	hemopexin	allgenes_DEXTRO_pos_TGFBvsDMSO
31569	ENSG00000110171	1073.79	-0.165307	0.0856361	-1.93034	0.0535645	0.123194	TRIM3	tripartite motif containing 3	allgenes_DEXTRO_pos_TGFBvsDMSO
31570	ENSG00000132254	2540.29	0.768267	0.0618003	12.4315	1.76393e-35	8.04174e-34	ARFIP2	ADP ribosylation factor interacting protein 2	allgenes_DEXTRO_pos_TGFBvsDMSO
31571	ENSG00000132286	1180.04	0.359081	0.0758837	4.73199	2.22331e-06	1.31858e-05	TIMM10B	translocase of inner mitochondrial membrane 10B	allgenes_DEXTRO_pos_TGFBvsDMSO
31572	ENSG00000254595	6.07251	-0.388662	0.662674	-0.586505	0.557536	0.720829	NA	NA	allgenes_DEXTRO_pos_TGFBvsDMSO
31573	ENSG00000179532	569.823	-0.0460979	0.282057	-0.163435	0.870176	0.933653	DNHD1	dynein heavy chain domain 1	allgenes_DEXTRO_pos_TGFBvsDMSO
31574	ENSG00000132275	558.82	0.285876	0.1297	2.20414	0.0275146	0.0706004	RRP8	ribosomal RNA processing 8	allgenes_DEXTRO_pos_TGFBvsDMSO
31575	ENSG00000254400	8.31454	0.276458	0.546109	0.506231	0.612694	0.761759	NA	NA	allgenes_DEXTRO_pos_TGFBvsDMSO
31576	ENSG00000166333	8868.85	-0.0125071	0.105982	-0.118012	0.906058	0.951761	ILK	integrin linked kinase	allgenes_DEXTRO_pos_TGFBvsDMSO
31577	ENSG00000166337	1660.79	-0.210808	0.0869647	-2.42406	0.015348	0.0428321	TAF10	TATA-box binding protein associated factor 10	allgenes_DEXTRO_pos_TGFBvsDMSO
31578	ENSG00000166340	12255.7	-0.245195	0.156223	-1.56952	0.116528	0.233423	TPP1	tripeptidyl peptidase 1	allgenes_DEXTRO_pos_TGFBvsDMSO
31579	ENSG00000255680	4.12624	0.450519	0.763268	0.59025	0.555023	0.719262	NA	NA	allgenes_DEXTRO_pos_TGFBvsDMSO
31580	ENSG00000166341	752.656	-1.05592	0.189577	-5.56986	2.54943e-08	1.90756e-07	DCHS1	dachsous cadherin-related 1	allgenes_DEXTRO_pos_TGFBvsDMSO
31581	ENSG00000158042	2445.94	0.281379	0.182444	1.54227	0.123007	0.243298	MRPL17	mitochondrial ribosomal protein L17	allgenes_DEXTRO_pos_TGFBvsDMSO
31582	ENSG00000254838	7.10684	-0.426059	0.577225	-0.738115	0.460444	0.637456	GVINP1	GTPase, very large interferon inducible pseudogene 1	allgenes_DEXTRO_pos_TGFBvsDMSO
31583	ENSG00000149054	105.698	-0.286643	0.177407	-1.61574	0.10615	0.216538	ZNF215	zinc finger protein 215	allgenes_DEXTRO_pos_TGFBvsDMSO
31584	ENSG00000149050	110.131	-0.0490728	0.149685	-0.327841	0.743032	0.854876	ZNF214	zinc finger protein 214	allgenes_DEXTRO_pos_TGFBvsDMSO
31585	ENSG00000158077	2.04266	-2.74534	1.28873	-2.13028	0.0331488	0.0826957	NLRP14	NLR family pyrin domain containing 14	allgenes_DEXTRO_pos_TGFBvsDMSO
31586	ENSG00000251364	30.8602	-0.347607	0.34445	-1.00917	0.312895	0.489464	LOC100506258	uncharacterized LOC100506258	allgenes_DEXTRO_pos_TGFBvsDMSO
31587	ENSG00000183801	1078.7	-1.92641	0.108115	-17.8182	5.10874e-71	8.95649e-69	OLFML1	olfactomedin like 1	allgenes_DEXTRO_pos_TGFBvsDMSO
31588	ENSG00000166387	503.232	-0.59538	0.0918072	-6.48511	8.86667e-11	8.71869e-10	PPFIBP2	PPFIA binding protein 2	allgenes_DEXTRO_pos_TGFBvsDMSO
31589	ENSG00000166394	445.498	0.157683	0.0926556	1.70182	0.0887895	0.187088	CYB5R2	cytochrome b5 reductase 2	allgenes_DEXTRO_pos_TGFBvsDMSO
31590	ENSG00000183378	5.42543	2.47331	0.975943	2.53428	0.0112679	0.0327026	OVCH2	ovochymase 2 (gene/pseudogene)	allgenes_DEXTRO_pos_TGFBvsDMSO
31591	ENSG00000276668	1.07217	3.63104	1.65584	2.19287	0.0283165	0.0723393	NA	NA	allgenes_DEXTRO_pos_TGFBvsDMSO
31592	ENSG00000254951	2.17091	1.05352	1.06768	0.986738	0.323771	0.499986	LOC283299	uncharacterized LOC283299	allgenes_DEXTRO_pos_TGFBvsDMSO
31593	ENSG00000182261	72.7952	0.630926	0.338989	1.8612	0.0627162	0.14035	NLRP10	NLR family pyrin domain containing 10	allgenes_DEXTRO_pos_TGFBvsDMSO
31594	ENSG00000175390	7225.45	0.129647	0.057025	2.27352	0.022995	0.0604934	EIF3F	eukaryotic translation initiation factor 3 subunit F	allgenes_DEXTRO_pos_TGFBvsDMSO
31595	ENSG00000166402	1164.88	0.453434	0.0748552	6.05748	1.38266e-09	1.19935e-08	TUB	tubby bipartite transcription factor	allgenes_DEXTRO_pos_TGFBvsDMSO
31596	ENSG00000130413	84.2865	0.421535	0.226502	1.86107	0.0627349	0.140377	STK33	serine/threonine kinase 33	allgenes_DEXTRO_pos_TGFBvsDMSO
31597	ENSG00000166436	531.875	0.365403	0.251725	1.45159	0.146615	0.279443	TRIM66	tripartite motif containing 66	allgenes_DEXTRO_pos_TGFBvsDMSO
31598	ENSG00000166441	12723.4	0.521005	0.0718564	7.25064	4.14813e-13	5.00002e-12	RPL27A	ribosomal protein L27a	allgenes_DEXTRO_pos_TGFBvsDMSO
31599	ENSG00000212607	3.23992	0.403712	0.789442	0.511389	0.609079	0.758894	SNORA3B	small nucleolar RNA, H/ACA box 3B	allgenes_DEXTRO_pos_TGFBvsDMSO
31600	ENSG00000166444	3542.53	-0.390091	0.107453	-3.63035	0.000283039	0.00119231	ST5	suppression of tumorigenicity 5	allgenes_DEXTRO_pos_TGFBvsDMSO
31601	ENSG00000166452	943.807	-0.0145848	0.102711	-0.141999	0.887081	0.942469	AKIP1	A-kinase interacting protein 1	allgenes_DEXTRO_pos_TGFBvsDMSO
31602	ENSG00000175348	1704.8	0.144392	0.124302	1.16162	0.245389	0.411731	TMEM9B	TMEM9 domain family member B	allgenes_DEXTRO_pos_TGFBvsDMSO
31603	ENSG00000254860	87.0025	0.604983	0.264105	2.29069	0.0219815	0.0581964	TMEM9B-AS1	TMEM9B antisense RNA 1	allgenes_DEXTRO_pos_TGFBvsDMSO
31604	ENSG00000175352	651.227	-0.457682	0.24036	-1.90415	0.0568906	0.129545	NRIP3	nuclear receptor interacting protein 3	allgenes_DEXTRO_pos_TGFBvsDMSO
31605	ENSG00000175356	73.3166	-1.12664	0.257535	-4.37471	1.21593e-05	6.46775e-05	SCUBE2	signal peptide, CUB domain and EGF like domain containing 2	allgenes_DEXTRO_pos_TGFBvsDMSO
31606	ENSG00000184014	4604.41	0.00708891	0.0879826	0.0805717	0.935783	0.967782	DENND5A	DENN domain containing 5A	allgenes_DEXTRO_pos_TGFBvsDMSO
31607	ENSG00000166471	1866	0.273142	0.158845	1.71954	0.0855155	0.181177	TMEM41B	transmembrane protein 41B	allgenes_DEXTRO_pos_TGFBvsDMSO
31608	ENSG00000254884	1.4081	-0.0648697	1.35437	-0.0478965	0.961799	0.980848	NA	NA	allgenes_DEXTRO_pos_TGFBvsDMSO
31609	ENSG00000205339	10933.7	0.28041	0.0768349	3.64951	0.000262744	0.00111313	IPO7	importin 7	allgenes_DEXTRO_pos_TGFBvsDMSO
31610	ENSG00000201998	2.11156	0.0376116	0.994223	0.0378302	0.969823	0.985056	SNORA23	small nucleolar RNA, H/ACA box 23	allgenes_DEXTRO_pos_TGFBvsDMSO
31611	ENSG00000268403	31.6289	-1.16079	0.339621	-3.41789	0.000631088	0.002482	LOC644656	uncharacterized LOC644656	allgenes_DEXTRO_pos_TGFBvsDMSO
31612	ENSG00000166478	648.229	-0.0755702	0.0950382	-0.795156	0.426523	0.605898	ZNF143	zinc finger protein 143	allgenes_DEXTRO_pos_TGFBvsDMSO
31613	ENSG00000166483	1372.23	-0.1412	0.0715929	-1.97226	0.04858	0.113744	WEE1	WEE1 G2 checkpoint kinase	allgenes_DEXTRO_pos_TGFBvsDMSO
31614	ENSG00000243964	8.48303	-0.0465338	0.500633	-0.09295	0.925943	0.962824	NA	NA	allgenes_DEXTRO_pos_TGFBvsDMSO
31615	ENSG00000239470	1.25471	0.155415	1.34626	0.115442	0.908094	0.952208	NA	NA	allgenes_DEXTRO_pos_TGFBvsDMSO
31616	ENSG00000133789	4068.79	-0.221278	0.103646	-2.13495	0.0327653	0.0819665	SWAP70	switching B cell complex subunit SWAP70	allgenes_DEXTRO_pos_TGFBvsDMSO
31617	ENSG00000245522	53.6642	-0.168526	0.208969	-0.806462	0.419976	0.599244	LOC440028	uncharacterized LOC440028	allgenes_DEXTRO_pos_TGFBvsDMSO
31618	ENSG00000246273	113.936	-0.253826	0.209068	-1.21408	0.224717	0.386499	SBF2-AS1	SBF2 antisense RNA 1	allgenes_DEXTRO_pos_TGFBvsDMSO
31619	ENSG00000133812	2848.7	-0.581343	0.122007	-4.76484	1.89002e-06	1.13024e-05	SBF2	SET binding factor 2	allgenes_DEXTRO_pos_TGFBvsDMSO
31620	ENSG00000254719	1.34058	0.4657	1.35876	0.342738	0.731795	0.848365	NA	NA	allgenes_DEXTRO_pos_TGFBvsDMSO
31621	ENSG00000254554	4.24107	-2.43627	0.87304	-2.79056	0.00526176	0.0167723	NA	NA	allgenes_DEXTRO_pos_TGFBvsDMSO
31622	ENSG00000148926	3764.27	-3.45679	0.0968359	-35.6974	4.33453e-279	4.67349e-275	ADM	adrenomedullin	allgenes_DEXTRO_pos_TGFBvsDMSO
31623	ENSG00000133805	602.103	-1.92801	0.134658	-14.3178	1.69459e-46	1.20601e-44	AMPD3	adenosine monophosphate deaminase 3	allgenes_DEXTRO_pos_TGFBvsDMSO
31624	ENSG00000110315	1232.21	-0.374531	0.0955095	-3.9214	8.80364e-05	0.000407036	RNF141	ring finger protein 141	allgenes_DEXTRO_pos_TGFBvsDMSO
31625	ENSG00000133800	3.62041	-1.81268	0.910713	-1.9904	0.0465472	0.109801	LYVE1	lymphatic vessel endothelial hyaluronan receptor 1	allgenes_DEXTRO_pos_TGFBvsDMSO
31626	ENSG00000072952	2325.72	-2.76142	0.218094	-12.6616	9.65305e-37	4.65679e-35	MRVI1	murine retrovirus integration site 1 homolog	allgenes_DEXTRO_pos_TGFBvsDMSO
31627	ENSG00000198730	2589.9	-0.368779	0.081144	-4.54475	5.50011e-06	3.08785e-05	CTR9	CTR9 homolog, Paf1/RNA polymerase II complex component	allgenes_DEXTRO_pos_TGFBvsDMSO
31628	ENSG00000110321	47182.1	-0.161425	0.0869719	-1.85606	0.063445	0.141614	EIF4G2	eukaryotic translation initiation factor 4 gamma 2	allgenes_DEXTRO_pos_TGFBvsDMSO
31629	ENSG00000246308	6.14455	0.235036	0.571208	0.411471	0.680727	0.811948	LOC101928053	uncharacterized LOC101928053	allgenes_DEXTRO_pos_TGFBvsDMSO
31630	ENSG00000236287	1965.76	-0.760759	0.14245	-5.34055	9.26668e-08	6.51538e-07	ZBED5	zinc finger BED-type containing 5	allgenes_DEXTRO_pos_TGFBvsDMSO
31631	ENSG00000247271	139.126	-1.35145	0.190338	-7.10027	1.24515e-12	1.44668e-11	ZBED5-AS1	ZBED5 antisense RNA 1	allgenes_DEXTRO_pos_TGFBvsDMSO
31632	ENSG00000250041	29.9685	-4.04917	0.478223	-8.46712	2.51531e-17	4.21774e-16	NA	NA	allgenes_DEXTRO_pos_TGFBvsDMSO
31633	ENSG00000110328	174.099	-0.142079	0.264305	-0.537558	0.590883	0.746069	GALNT18	polypeptide N-acetylgalactosaminyltransferase 18	allgenes_DEXTRO_pos_TGFBvsDMSO
31634	ENSG00000254598	20.3633	0.126704	0.347175	0.364958	0.715143	0.837525	CSNK2A3	casein kinase 2 alpha 3	allgenes_DEXTRO_pos_TGFBvsDMSO
31635	ENSG00000170242	4373.15	0.341188	0.075431	4.52319	6.09151e-06	3.38812e-05	USP47	ubiquitin specific peptidase 47	allgenes_DEXTRO_pos_TGFBvsDMSO
31636	ENSG00000050165	42145.8	0.0261481	0.159353	0.164089	0.869661	0.933304	3	dickkopf WNT signaling pathway inhibitor 3	allgenes_DEXTRO_pos_TGFBvsDMSO
31637	ENSG00000255400	2.03073	2.26998	1.17911	1.92517	0.0542085	0.124357	NA	NA	allgenes_DEXTRO_pos_TGFBvsDMSO
31638	ENSG00000133816	29122.6	0.871622	0.0750259	11.6176	3.35366e-31	1.24687e-29	MICAL2	microtubule associated monooxygenase, calponin and LIM domain containing 2	allgenes_DEXTRO_pos_TGFBvsDMSO
31639	ENSG00000254680	6.48829	1.27629	0.63109	2.02235	0.0431399	0.103009	NA	NA	allgenes_DEXTRO_pos_TGFBvsDMSO
31640	ENSG00000133808	82.8956	1.87829	0.230184	8.15997	3.35115e-16	5.12511e-15	MICALCL	MICAL C-terminal like	allgenes_DEXTRO_pos_TGFBvsDMSO
31641	ENSG00000197702	8258.75	0.28846	0.0786653	3.66693	0.000245479	0.00104532	PARVA	parvin alpha	allgenes_DEXTRO_pos_TGFBvsDMSO
31642	ENSG00000187079	11347.3	-0.0871096	0.100934	-0.863035	0.388118	0.56757	TEAD1	TEA domain transcription factor 1	allgenes_DEXTRO_pos_TGFBvsDMSO
31643	ENSG00000133794	972.968	1.47351	0.135302	10.8905	1.27881e-27	3.96781e-26	ARNTL	aryl hydrocarbon receptor nuclear translocator like	allgenes_DEXTRO_pos_TGFBvsDMSO
31644	ENSG00000148925	1427.38	0.389724	0.0788184	4.94458	7.63088e-07	4.79884e-06	BTBD10	BTB domain containing 10	allgenes_DEXTRO_pos_TGFBvsDMSO
31645	ENSG00000197601	3038.88	0.187479	0.100898	1.8581	0.0631552	0.141134	FAR1	fatty acyl-CoA reductase 1	allgenes_DEXTRO_pos_TGFBvsDMSO
31646	ENSG00000262655	362.601	0.288385	0.192283	1.49979	0.133668	0.259982	SPON1	spondin 1	allgenes_DEXTRO_pos_TGFBvsDMSO
31647	ENSG00000254418	1.388	-0.615563	1.37252	-0.448493	0.653798	0.791294	NA	NA	allgenes_DEXTRO_pos_TGFBvsDMSO
31648	ENSG00000133818	1364.05	-0.122269	0.162079	-0.754377	0.450623	0.629069	RRAS2	RAS related 2	allgenes_DEXTRO_pos_TGFBvsDMSO
31649	ENSG00000255074	1.62548	0.340509	1.28263	0.265477	0.790642	0.884704	NA	NA	allgenes_DEXTRO_pos_TGFBvsDMSO
31650	ENSG00000129083	10353.5	0.901005	0.0441322	20.416	1.20424e-92	3.76351e-90	COPB1	coatomer protein complex subunit beta 1	allgenes_DEXTRO_pos_TGFBvsDMSO
31651	ENSG00000129084	900.698	0.135269	0.0976975	1.38457	0.166184	0.308027	PSMA1	proteasome subunit alpha 1	allgenes_DEXTRO_pos_TGFBvsDMSO
31652	ENSG00000152270	256.465	-1.07732	0.147707	-7.2936	3.01779e-13	3.6683e-12	PDE3B	phosphodiesterase 3B	allgenes_DEXTRO_pos_TGFBvsDMSO
31653	ENSG00000186104	293.56	0.678941	0.175003	3.8796	0.000104629	0.000476799	CYP2R1	cytochrome P450 family 2 subfamily R member 1	allgenes_DEXTRO_pos_TGFBvsDMSO
31654	ENSG00000188487	67.6473	-3.45926	0.306259	-11.2952	1.38552e-29	4.83453e-28	INSC	INSC, spindle orientation adaptor protein	allgenes_DEXTRO_pos_TGFBvsDMSO
31655	ENSG00000254645	2.01247	-4.37091	1.36284	-3.20721	0.00134029	0.00491114	NA	NA	allgenes_DEXTRO_pos_TGFBvsDMSO
31656	ENSG00000110693	288.23	-0.840384	0.167894	-5.00545	5.57319e-07	3.56512e-06	SOX6	SRY-box 6	allgenes_DEXTRO_pos_TGFBvsDMSO
31657	ENSG00000213785	1.47396	-2.17947	1.45938	-1.49342	0.135326	0.262496	NA	NA	allgenes_DEXTRO_pos_TGFBvsDMSO
31658	ENSG00000110696	6856.31	0.207675	0.0898136	2.31229	0.0207618	0.0554574	C11orf58	chromosome 11 open reading frame 58	allgenes_DEXTRO_pos_TGFBvsDMSO
31659	ENSG00000166689	10.0769	2.92956	0.647579	4.52387	6.07198e-06	3.379e-05	PLEKHA7	pleckstrin homology domain containing A7	allgenes_DEXTRO_pos_TGFBvsDMSO
31660	ENSG00000244398	258.121	0.326925	0.138468	2.361	0.0182255	0.0495168	NA	NA	allgenes_DEXTRO_pos_TGFBvsDMSO
31661	ENSG00000110700	8044.38	0.372849	0.0747638	4.98702	6.13169e-07	3.89466e-06	RPS13	ribosomal protein S13	allgenes_DEXTRO_pos_TGFBvsDMSO
31662	ENSG00000272034	8.85137	-0.0116027	0.543379	-0.0213529	0.982964	0.991795	SNORD14A	small nucleolar RNA, C/D box 14A	allgenes_DEXTRO_pos_TGFBvsDMSO
31663	ENSG00000011405	3792.32	0.364435	0.106633	3.41766	0.000631615	0.00248316	PIK3C2A	phosphatidylinositol-4-phosphate 3-kinase catalytic subunit type 2 alpha	allgenes_DEXTRO_pos_TGFBvsDMSO
31664	ENSG00000070081	5995	0.75513	0.082296	9.17578	4.48316e-20	8.90192e-19	NUCB2	nucleobindin 2	allgenes_DEXTRO_pos_TGFBvsDMSO
31665	ENSG00000197149	1.26184	0.169007	1.34631	0.125533	0.900102	0.948902	NA	NA	allgenes_DEXTRO_pos_TGFBvsDMSO
31666	ENSG00000188211	1040.71	-0.336363	0.1702	-1.97628	0.0481227	0.112808	NCR3LG1	natural killer cell cytotoxicity receptor 3 ligand 1	allgenes_DEXTRO_pos_TGFBvsDMSO
31667	ENSG00000260196	224.59	-0.536003	0.1734	-3.09113	0.00199399	0.00701213	NA	NA	allgenes_DEXTRO_pos_TGFBvsDMSO
31668	ENSG00000129159	1.45819	-2.18283	1.53402	-1.42294	0.154752	0.291907	KCNC1	potassium voltage-gated channel subfamily C member 1	allgenes_DEXTRO_pos_TGFBvsDMSO
31669	ENSG00000129158	261.835	-0.500398	0.136076	-3.67733	0.000235685	0.00100799	SERGEF	secretion regulating guanine nucleotide exchange factor	allgenes_DEXTRO_pos_TGFBvsDMSO
31670	ENSG00000129167	5.54467	0.843713	0.60803	1.38762	0.165253	0.306698	TPH1	tryptophan hydroxylase 1	allgenes_DEXTRO_pos_TGFBvsDMSO
31671	ENSG00000166788	398.505	-0.0787941	0.140546	-0.560629	0.575051	0.733534	SAAL1	serum amyloid A like 1	allgenes_DEXTRO_pos_TGFBvsDMSO
31672	ENSG00000212789	2.43328	-0.139076	0.996349	-0.139586	0.888987	0.942947	NA	NA	allgenes_DEXTRO_pos_TGFBvsDMSO
31673	ENSG00000110756	1503.91	0.462659	0.119279	3.8788	0.000104973	0.000478065	HPS5	HPS5, biogenesis of lysosomal organelles complex 2 subunit 2	allgenes_DEXTRO_pos_TGFBvsDMSO
31674	ENSG00000110768	2945.51	0.225833	0.0836646	2.69927	0.00694921	0.0215213	GTF2H1	general transcription factor IIH subunit 1	allgenes_DEXTRO_pos_TGFBvsDMSO
31675	ENSG00000134333	16534.4	-0.196154	0.166645	-1.17708	0.239164	0.403863	LDHA	lactate dehydrogenase A	allgenes_DEXTRO_pos_TGFBvsDMSO
31676	ENSG00000256006	4.07173	0.212296	0.82174	0.258349	0.796138	0.887848	NA	NA	allgenes_DEXTRO_pos_TGFBvsDMSO
31677	ENSG00000074319	2385.81	0.17798	0.0772614	2.3036	0.021245	0.056531	TSG101	tumor susceptibility 101	allgenes_DEXTRO_pos_TGFBvsDMSO
31678	ENSG00000256464	3.31621	-0.133067	0.777451	-0.171159	0.864099	0.930323	NA	NA	allgenes_DEXTRO_pos_TGFBvsDMSO
31679	ENSG00000256361	1.69137	-0.689511	1.51489	-0.455157	0.648996	0.787822	NA	NA	allgenes_DEXTRO_pos_TGFBvsDMSO
31680	ENSG00000151116	1237.44	0.08025	0.0932545	0.860547	0.389487	0.568984	UEVLD	UEV and lactate/malate dehyrogenase domains	allgenes_DEXTRO_pos_TGFBvsDMSO
31681	ENSG00000247595	18.9113	-0.429782	0.435873	-0.986024	0.324121	0.500419	SPTY2D1OS	SPTY2D1 opposite strand	allgenes_DEXTRO_pos_TGFBvsDMSO
31682	ENSG00000279837	5.60753	-1.05357	0.724281	-1.45464	0.145769	0.278197	NA	NA	allgenes_DEXTRO_pos_TGFBvsDMSO
31683	ENSG00000179119	1815.62	0.912289	0.0893595	10.2092	1.80344e-24	4.63522e-23	SPTY2D1	SPT2 chromatin protein domain containing 1	allgenes_DEXTRO_pos_TGFBvsDMSO
31684	ENSG00000257043	1.59922	-0.0229986	1.17927	-0.0195025	0.98444	0.992626	NA	NA	allgenes_DEXTRO_pos_TGFBvsDMSO
31685	ENSG00000151117	21.6851	-0.4823	0.349268	-1.38089	0.167313	0.309567	TMEM86A	transmembrane protein 86A	allgenes_DEXTRO_pos_TGFBvsDMSO
31686	ENSG00000254966	1.10471	-1.6557	1.64322	-1.00759	0.313651	0.490052	NA	NA	allgenes_DEXTRO_pos_TGFBvsDMSO
31687	ENSG00000177054	394.85	-0.160538	0.118228	-1.35787	0.174506	0.319553	ZDHHC13	zinc finger DHHC-type containing 13	allgenes_DEXTRO_pos_TGFBvsDMSO
31688	ENSG00000129170	3.88639	-1.46474	0.908283	-1.61264	0.106822	0.217641	CSRP3	cysteine and glycine rich protein 3	allgenes_DEXTRO_pos_TGFBvsDMSO
31689	ENSG00000129173	60.3175	-1.27771	0.392251	-3.25737	0.0011245	0.00418153	E2F8	E2F transcription factor 8	allgenes_DEXTRO_pos_TGFBvsDMSO
31690	ENSG00000166833	3275.76	-1.18753	0.112893	-10.5191	7.05347e-26	1.98306e-24	NAV2	neuron navigator 2	allgenes_DEXTRO_pos_TGFBvsDMSO
31691	ENSG00000270607	117.165	-0.926018	0.226935	-4.08054	4.49306e-05	0.000219056	NA	NA	allgenes_DEXTRO_pos_TGFBvsDMSO
31692	ENSG00000254542	1.60626	4.21792	1.8001	2.34316	0.0191213	0.0516577	NA	NA	allgenes_DEXTRO_pos_TGFBvsDMSO
31693	ENSG00000279266	11.7112	-0.372981	0.585703	-0.636809	0.524249	0.694111	NA	NA	allgenes_DEXTRO_pos_TGFBvsDMSO
31694	ENSG00000109854	2069.09	-0.395762	0.0729647	-5.42402	5.82745e-08	4.18459e-07	HTATIP2	HIV-1 Tat interactive protein 2	allgenes_DEXTRO_pos_TGFBvsDMSO
31695	ENSG00000185238	555.164	0.112123	0.109702	1.02207	0.306749	0.482969	PRMT3	protein arginine methyltransferase 3	allgenes_DEXTRO_pos_TGFBvsDMSO
31696	ENSG00000171714	181.578	-0.403817	0.212904	-1.89671	0.0578662	0.131281	ANO5	anoctamin 5	allgenes_DEXTRO_pos_TGFBvsDMSO
31697	ENSG00000183161	422.493	-0.267013	0.0943657	-2.82956	0.00466127	0.0150676	FANCF	Fanconi anemia complementation group F	allgenes_DEXTRO_pos_TGFBvsDMSO
31698	ENSG00000148935	3.1532	0.175113	0.850411	0.205915	0.836857	0.914655	GAS2	growth arrest specific 2	allgenes_DEXTRO_pos_TGFBvsDMSO
31699	ENSG00000198168	577.056	-0.203754	0.15866	-1.28422	0.199066	0.352378	SVIP	small VCP interacting protein	allgenes_DEXTRO_pos_TGFBvsDMSO
31700	ENSG00000246225	2.6584	-1.26887	0.982735	-1.29116	0.196649	0.349102	NA	NA	allgenes_DEXTRO_pos_TGFBvsDMSO
31701	ENSG00000187398	22.9434	0.659196	0.362205	1.81995	0.0687664	0.151546	LUZP2	leucine zipper protein 2	allgenes_DEXTRO_pos_TGFBvsDMSO
31702	ENSG00000134343	10.591	-2.53783	0.579349	-4.38049	1.18413e-05	6.31418e-05	ANO3	anoctamin 3	allgenes_DEXTRO_pos_TGFBvsDMSO
31703	ENSG00000176971	1147.44	3.20864	0.412192	7.78435	7.0074e-15	9.80581e-14	FIBIN	fin bud initiation factor homolog (zebrafish)	allgenes_DEXTRO_pos_TGFBvsDMSO
31704	ENSG00000254560	1.27645	3.03942	1.54846	1.96287	0.0496617	0.115786	BBOX1-AS1	BBOX1 antisense RNA 1	allgenes_DEXTRO_pos_TGFBvsDMSO
31705	ENSG00000109881	557.923	-0.425974	0.19171	-2.22197	0.0262854	0.0678824	CCDC34	coiled-coil domain containing 34	allgenes_DEXTRO_pos_TGFBvsDMSO
31706	ENSG00000205213	586.704	-0.281914	0.0975989	-2.8885	0.00387088	0.0127594	LGR4	leucine rich repeat containing G protein-coupled receptor 4	allgenes_DEXTRO_pos_TGFBvsDMSO
31707	ENSG00000254862	1.07798	-2.55975	1.53711	-1.6653	0.095853	0.199419	LOC105376671	uncharacterized LOC105376671	allgenes_DEXTRO_pos_TGFBvsDMSO
31708	ENSG00000148943	1471.85	0.201211	0.0717913	2.80271	0.00506747	0.0162274	LIN7C	lin-7 homolog C, crumbs cell polarity complex component	allgenes_DEXTRO_pos_TGFBvsDMSO
31709	ENSG00000245573	50.4652	-0.265273	0.260452	-1.01851	0.308437	0.484941	BDNF-AS	BDNF antisense RNA	allgenes_DEXTRO_pos_TGFBvsDMSO
31710	ENSG00000240036	3.34768	0.665284	0.897784	0.741029	0.458676	0.635947	NA	NA	allgenes_DEXTRO_pos_TGFBvsDMSO
31711	ENSG00000176697	602.799	0.98099	0.237012	4.13898	3.48847e-05	0.000172813	BDNF	brain derived neurotrophic factor	allgenes_DEXTRO_pos_TGFBvsDMSO
31712	ENSG00000224411	38.1897	-0.81192	0.287947	-2.81969	0.00480703	0.0154923	NA	NA	allgenes_DEXTRO_pos_TGFBvsDMSO
31713	ENSG00000121621	562.606	-0.349575	0.185631	-1.88318	0.0596765	0.134849	KIF18A	kinesin family member 18A	allgenes_DEXTRO_pos_TGFBvsDMSO
31714	ENSG00000169519	555.575	0.2647	0.0951818	2.78099	0.00541937	0.0172288	METTL15	methyltransferase like 15	allgenes_DEXTRO_pos_TGFBvsDMSO
31715	ENSG00000152219	1018.44	0.230567	0.0807348	2.85586	0.00429202	0.0139843	ARL14EP	ADP ribosylation factor like GTPase 14 effector protein	allgenes_DEXTRO_pos_TGFBvsDMSO
31716	ENSG00000170959	1.64159	2.6359	1.50591	1.75037	0.0800549	0.171654	DCDC1	doublecortin domain containing 1	allgenes_DEXTRO_pos_TGFBvsDMSO
31717	ENSG00000170946	552.696	0.636669	0.102405	6.21714	5.06289e-10	4.61048e-09	DNAJC24	DnaJ heat shock protein family (Hsp40) member C24	allgenes_DEXTRO_pos_TGFBvsDMSO
31718	ENSG00000148950	109.569	0.230423	0.159901	1.44104	0.149573	0.283825	IMMP1L	inner mitochondrial membrane peptidase subunit 1	allgenes_DEXTRO_pos_TGFBvsDMSO
31719	ENSG00000109911	405.529	0.418258	0.119628	3.49633	0.000471703	0.00190341	ELP4	elongator acetyltransferase complex subunit 4	allgenes_DEXTRO_pos_TGFBvsDMSO
31720	ENSG00000228061	2.41501	4.00733	1.36887	2.92746	0.00341743	0.0114094	NA	NA	allgenes_DEXTRO_pos_TGFBvsDMSO
31721	ENSG00000007372	5.12789	1.11889	0.648503	1.72534	0.0844659	0.179327	PAX6	paired box 6	allgenes_DEXTRO_pos_TGFBvsDMSO
31722	ENSG00000049449	13330	0.875662	0.10111	8.66045	4.69919e-18	8.23179e-17	RCN1	reticulocalbin 1	allgenes_DEXTRO_pos_TGFBvsDMSO
31723	ENSG00000255252	2.07737	-0.0558008	1.44485	-0.0386204	0.969193	0.984673	NA	NA	allgenes_DEXTRO_pos_TGFBvsDMSO
31724	ENSG00000149100	4665.79	0.377383	0.0643699	5.86272	4.55351e-09	3.70396e-08	EIF3M	eukaryotic translation initiation factor 3 subunit M	allgenes_DEXTRO_pos_TGFBvsDMSO
31725	ENSG00000135378	5.98243	-3.05268	0.880994	-3.46505	0.000530142	0.00211939	PRRG4	proline rich and Gla domain 4	allgenes_DEXTRO_pos_TGFBvsDMSO
31726	ENSG00000060749	1971.97	0.0202562	0.104275	0.194258	0.845974	0.920801	QSER1	glutamine and serine rich 1	allgenes_DEXTRO_pos_TGFBvsDMSO
31727	ENSG00000121690	285.166	0.303568	0.121662	2.49517	0.0125897	0.0360969	DEPDC7	DEP domain containing 7	allgenes_DEXTRO_pos_TGFBvsDMSO
31728	ENSG00000176148	1084.97	0.619833	0.094587	6.55304	5.63757e-11	5.64123e-10	TCP11L1	t-complex 11 like 1	allgenes_DEXTRO_pos_TGFBvsDMSO
31729	ENSG00000280798	566.006	0.471843	0.0876407	5.38383	7.29163e-08	5.18078e-07	LINC00294	long intergenic non-protein coding RNA 294	allgenes_DEXTRO_pos_TGFBvsDMSO
31730	ENSG00000176102	1374.54	0.356521	0.104328	3.41732	0.000632415	0.00248586	CSTF3	cleavage stimulation factor subunit 3	allgenes_DEXTRO_pos_TGFBvsDMSO
31731	ENSG00000247151	2.23463	0.143002	1.0121	0.141292	0.887639	0.942795	CSTF3-DT	CSTF3 divergent transcript	allgenes_DEXTRO_pos_TGFBvsDMSO
31732	ENSG00000241255	3.85075	-0.980109	0.764403	-1.28219	0.199776	0.353229	NA	NA	allgenes_DEXTRO_pos_TGFBvsDMSO
31733	ENSG00000110422	2376.28	0.158274	0.114747	1.37933	0.167793	0.310184	HIPK3	homeodomain interacting protein kinase 3	allgenes_DEXTRO_pos_TGFBvsDMSO
31734	ENSG00000110427	80.0929	-0.442147	0.268355	-1.64762	0.0994315	0.205417	KIAA1549L	KIAA1549 like	allgenes_DEXTRO_pos_TGFBvsDMSO
31735	ENSG00000255202	2.94667	0.660714	0.902535	0.732065	0.464129	0.641076	LOC105376617	uncharacterized LOC105376617	allgenes_DEXTRO_pos_TGFBvsDMSO
31736	ENSG00000205177	5.42204	-0.0800448	0.616412	-0.129856	0.89668	0.946912	C11orf91	chromosome 11 open reading frame 91	allgenes_DEXTRO_pos_TGFBvsDMSO
31737	ENSG00000085063	27330.5	-0.416854	0.126984	-3.28273	0.00102808	0.00386027	CD59	CD59 molecule (CD59 blood group)	allgenes_DEXTRO_pos_TGFBvsDMSO
31738	ENSG00000110429	1194.5	-0.269561	0.0627574	-4.29528	1.74469e-05	9.08539e-05	FBXO3	F-box protein 3	allgenes_DEXTRO_pos_TGFBvsDMSO
31739	ENSG00000135363	3.40343	-0.691567	0.826059	-0.837188	0.402487	0.581639	LMO2	LIM domain only 2	allgenes_DEXTRO_pos_TGFBvsDMSO
31740	ENSG00000135387	12854.6	0.06209	0.0898362	0.691147	0.489473	0.664337	CAPRIN1	cell cycle associated protein 1	allgenes_DEXTRO_pos_TGFBvsDMSO
31741	ENSG00000135372	1798.84	-0.175561	0.0705637	-2.48798	0.0128472	0.0367423	NAT10	N-acetyltransferase 10	allgenes_DEXTRO_pos_TGFBvsDMSO
31742	ENSG00000166016	350.107	0.43046	0.125007	3.44347	0.000574294	0.002279	ABTB2	ankyrin repeat and BTB domain containing 2	allgenes_DEXTRO_pos_TGFBvsDMSO
31743	ENSG00000121691	1946.82	-0.9441	0.0857577	-11.0089	3.46102e-28	1.10897e-26	CAT	catalase	allgenes_DEXTRO_pos_TGFBvsDMSO
31744	ENSG00000135373	1.37245	-0.644041	1.35677	-0.474686	0.635011	0.777679	EHF	ETS homologous factor	allgenes_DEXTRO_pos_TGFBvsDMSO
31745	ENSG00000149089	638.623	-0.101686	0.102366	-0.993353	0.320538	0.496808	APIP	APAF1 interacting protein	allgenes_DEXTRO_pos_TGFBvsDMSO
31746	ENSG00000110435	1534.76	0.346728	0.062313	5.5643	2.63203e-08	1.96323e-07	PDHX	pyruvate dehydrogenase complex component X	allgenes_DEXTRO_pos_TGFBvsDMSO
31747	ENSG00000255521	2.44762	-0.385805	0.96573	-0.399495	0.689528	0.818687	LOC100507144	uncharacterized LOC100507144	allgenes_DEXTRO_pos_TGFBvsDMSO
31748	ENSG00000026508	28875.6	-0.696648	0.122441	-5.68966	1.27294e-08	9.82805e-08	CD44	CD44 molecule (Indian blood group)	allgenes_DEXTRO_pos_TGFBvsDMSO
31749	ENSG00000251194	7.28642	-0.374409	0.919006	-0.407406	0.68371	0.814154	NA	NA	allgenes_DEXTRO_pos_TGFBvsDMSO
31750	ENSG00000110436	108.761	-0.803889	0.160749	-5.00091	5.70609e-07	3.64581e-06	SLC1A2	solute carrier family 1 member 2	allgenes_DEXTRO_pos_TGFBvsDMSO
31751	ENSG00000149090	5638.83	-0.240332	0.10022	-2.39804	0.016483	0.0454934	PAMR1	peptidase domain containing associated with muscle regeneration 1	allgenes_DEXTRO_pos_TGFBvsDMSO
31752	ENSG00000179431	1008.42	0.268769	0.229337	1.17194	0.24122	0.406376	FJX1	four jointed box 1	allgenes_DEXTRO_pos_TGFBvsDMSO
31753	ENSG00000166326	5865.68	0.193381	0.0788215	2.45341	0.014151	0.0399206	TRIM44	tripartite motif containing 44	allgenes_DEXTRO_pos_TGFBvsDMSO
31754	ENSG00000179241	431.401	-0.49683	0.140251	-3.54242	0.000396473	0.00162384	LDLRAD3	low density lipoprotein receptor class A domain containing 3	allgenes_DEXTRO_pos_TGFBvsDMSO
31755	ENSG00000110442	1206.54	-0.0606636	0.0935395	-0.648535	0.516639	0.688002	COMMD9	COMM domain containing 9	allgenes_DEXTRO_pos_TGFBvsDMSO
31756	ENSG00000135362	367.502	2.83058	0.125035	22.6384	1.81668e-113	9.55485e-111	PRR5L	proline rich 5 like	allgenes_DEXTRO_pos_TGFBvsDMSO
31757	ENSG00000175104	531.2	0.0270943	0.0969889	0.279355	0.779973	0.878094	TRAF6	TNF receptor associated factor 6	allgenes_DEXTRO_pos_TGFBvsDMSO
31758	ENSG00000166349	25.3369	-0.214466	0.387217	-0.553864	0.579672	0.737117	RAG1	recombination activating 1	allgenes_DEXTRO_pos_TGFBvsDMSO
31759	ENSG00000166352	511.112	-0.0825509	0.106684	-0.773792	0.439054	0.617615	C11orf74	chromosome 11 open reading frame 74	allgenes_DEXTRO_pos_TGFBvsDMSO
31760	ENSG00000148948	21.5269	0.967268	0.474346	2.03916	0.0414337	0.099574	LRRC4C	leucine rich repeat containing 4C	allgenes_DEXTRO_pos_TGFBvsDMSO
31761	ENSG00000166181	4259.55	0.0816986	0.115642	0.70648	0.47989	0.655746	API5	apoptosis inhibitor 5	allgenes_DEXTRO_pos_TGFBvsDMSO
31762	ENSG00000052841	3212.45	0.366462	0.136358	2.68749	0.00719908	0.0221868	TTC17	tetratricopeptide repeat domain 17	allgenes_DEXTRO_pos_TGFBvsDMSO
31763	ENSG00000254577	3.86048	-0.680133	0.847829	-0.802205	0.422434	0.601874	NA	NA	allgenes_DEXTRO_pos_TGFBvsDMSO
31764	ENSG00000254463	1.76132	0.585314	1.03665	0.564623	0.57233	0.732099	NA	NA	allgenes_DEXTRO_pos_TGFBvsDMSO
31765	ENSG00000149084	3712.79	-0.509574	0.13035	-3.90928	9.25721e-05	0.00042618	HSD17B12	hydroxysteroid 17-beta dehydrogenase 12	allgenes_DEXTRO_pos_TGFBvsDMSO
31766	ENSG00000254512	1.15723	-1.79236	1.63193	-1.09831	0.272071	0.44439	NA	NA	allgenes_DEXTRO_pos_TGFBvsDMSO
31767	ENSG00000166199	727.978	0.303705	0.107506	2.82501	0.00472792	0.0152647	ALKBH3	alkB homolog 3, alpha-ketoglutaratedependent dioxygenase	allgenes_DEXTRO_pos_TGFBvsDMSO
31768	ENSG00000213693	35.6698	-0.128543	0.286907	-0.448029	0.654132	0.791566	SEC14L1P1	SEC14 like 1 pseudogene 1	allgenes_DEXTRO_pos_TGFBvsDMSO
31769	ENSG00000254409	2.33565	0.0218404	0.998183	0.0218802	0.982544	0.991695	NA	NA	allgenes_DEXTRO_pos_TGFBvsDMSO
31770	ENSG00000187479	119.187	0.0767528	0.305349	0.251361	0.801535	0.891467	C11orf96	chromosome 11 open reading frame 96	allgenes_DEXTRO_pos_TGFBvsDMSO
31771	ENSG00000110455	615.313	-0.746384	0.287346	-2.59751	0.00939027	0.0278722	ACCS	1-aminocyclopropane-1-carboxylate synthase homolog (inactive)	allgenes_DEXTRO_pos_TGFBvsDMSO
31772	ENSG00000255165	3.59264	0.0655674	0.94541	0.0693535	0.944708	0.97318	NA	NA	allgenes_DEXTRO_pos_TGFBvsDMSO
31773	ENSG00000151348	5211.35	0.149588	0.0741229	2.01811	0.0435797	0.103875	EXT2	exostosin glycosyltransferase 2	allgenes_DEXTRO_pos_TGFBvsDMSO
31774	ENSG00000085117	2819.68	0.320022	0.111881	2.86037	0.00423147	0.0138128	CD82	CD82 molecule	allgenes_DEXTRO_pos_TGFBvsDMSO
31775	ENSG00000175274	3514.34	-1.51447	0.0872854	-17.3508	1.94638e-67	2.97672e-65	TP53I11	tumor protein p53 inducible protein 11	allgenes_DEXTRO_pos_TGFBvsDMSO
31776	ENSG00000019485	166.17	0.0603966	0.131359	0.459783	0.645672	0.785339	PRDM11	PR/SET domain 11	allgenes_DEXTRO_pos_TGFBvsDMSO
31777	ENSG00000254427	1.5102	0.672359	1.16918	0.575071	0.565243	0.726914	LOC101928812	uncharacterized LOC101928812	allgenes_DEXTRO_pos_TGFBvsDMSO
31778	ENSG00000175264	21.8123	0.402514	0.326266	1.2337	0.217316	0.377159	CHST1	carbohydrate sulfotransferase 1	allgenes_DEXTRO_pos_TGFBvsDMSO
31779	ENSG00000205106	4.44924	-0.892216	0.735824	-1.21254	0.225306	0.387163	DKFZp779M0652	uncharacterized DKFZp779M0652	allgenes_DEXTRO_pos_TGFBvsDMSO
31780	ENSG00000181830	1873.16	0.506751	0.127666	3.96935	7.20692e-05	0.000338584	SLC35C1	solute carrier family 35 member C1	allgenes_DEXTRO_pos_TGFBvsDMSO
31781	ENSG00000121671	583.161	-0.315989	0.109935	-2.87431	0.00404909	0.0132939	CRY2	cryptochrome circadian regulator 2	allgenes_DEXTRO_pos_TGFBvsDMSO
31782	ENSG00000121653	525.08	-0.59097	0.118333	-4.99414	5.90976e-07	3.7659e-06	MAPK8IP1	mitogen-activated protein kinase 8 interacting protein 1	allgenes_DEXTRO_pos_TGFBvsDMSO
31783	ENSG00000255498	1.48044	-1.45043	1.45546	-0.996544	0.318986	0.495647	NA	NA	allgenes_DEXTRO_pos_TGFBvsDMSO
31784	ENSG00000234776	1.86082	0.00403638	1.07098	0.00376886	0.996993	0.99931	C11orf94	chromosome 11 open reading frame 94	allgenes_DEXTRO_pos_TGFBvsDMSO
31785	ENSG00000121680	655.961	0.0666593	0.0825065	0.807928	0.419132	0.598435	PEX16	peroxisomal biogenesis factor 16	allgenes_DEXTRO_pos_TGFBvsDMSO
31786	ENSG00000135365	1708.9	-0.00836123	0.151492	-0.0551924	0.955985	0.978631	PHF21A	PHD finger protein 21A	allgenes_DEXTRO_pos_TGFBvsDMSO
31787	ENSG00000254639	10.4302	-0.633999	0.451978	-1.40272	0.160701	0.300551	NA	NA	allgenes_DEXTRO_pos_TGFBvsDMSO
31788	ENSG00000157613	5219	0.991622	0.0892723	11.1078	1.14914e-28	3.80063e-27	CREB3L1	cAMP responsive element binding protein 3 like 1	allgenes_DEXTRO_pos_TGFBvsDMSO
31789	ENSG00000149091	1691.49	-0.246161	0.102251	-2.40741	0.0160661	0.0445135	DGKZ	diacylglycerol kinase zeta	allgenes_DEXTRO_pos_TGFBvsDMSO
31790	ENSG00000110492	1411.54	-1.29847	0.137425	-9.44851	3.43686e-21	7.30172e-20	MDK	midkine	allgenes_DEXTRO_pos_TGFBvsDMSO
31791	ENSG00000110497	1266.52	-0.4311	0.0850218	-5.07047	3.9683e-07	2.57515e-06	AMBRA1	autophagy and beclin 1 regulator 1	allgenes_DEXTRO_pos_TGFBvsDMSO
31792	ENSG00000244313	81.515	0.00255244	0.171991	0.0148406	0.988159	0.994247	NA	NA	allgenes_DEXTRO_pos_TGFBvsDMSO
31793	ENSG00000180423	229.804	0.760929	0.114625	6.6384	3.17116e-11	3.25478e-10	HARBI1	harbinger transposase derived 1	allgenes_DEXTRO_pos_TGFBvsDMSO
31794	ENSG00000175224	3879.03	0.584154	0.0709355	8.23501	1.79543e-16	2.81576e-15	ATG13	autophagy related 13	allgenes_DEXTRO_pos_TGFBvsDMSO
31795	ENSG00000175220	7283.15	0.10686	0.0855769	1.2487	0.211774	0.369622	ARHGAP1	Rho GTPase activating protein 1	allgenes_DEXTRO_pos_TGFBvsDMSO
31796	ENSG00000175213	555.482	0.792798	0.0948088	8.36207	6.1626e-17	1.00219e-15	ZNF408	zinc finger protein 408	allgenes_DEXTRO_pos_TGFBvsDMSO
31797	ENSG00000175216	6061.74	-0.228133	0.071417	-3.19438	0.00140132	0.00510097	CKAP5	cytoskeleton associated protein 5	allgenes_DEXTRO_pos_TGFBvsDMSO
31798	ENSG00000212135	1.42562	-0.295442	1.38768	-0.212904	0.831402	0.911419	SNORD67	small nucleolar RNA, C/D box 67	allgenes_DEXTRO_pos_TGFBvsDMSO
31799	ENSG00000247675	9.46191	-1.69386	0.525238	-3.22495	0.00125995	0.00464119	LRP4-AS1	LRP4 antisense RNA 1	allgenes_DEXTRO_pos_TGFBvsDMSO
31800	ENSG00000134569	1131.49	0.646997	0.113049	5.72316	1.04563e-08	8.13709e-08	LRP4	LDL receptor related protein 4	allgenes_DEXTRO_pos_TGFBvsDMSO
31801	ENSG00000149179	773.719	0.142237	0.102326	1.39004	0.164518	0.305763	C11orf49	chromosome 11 open reading frame 49	allgenes_DEXTRO_pos_TGFBvsDMSO
31802	ENSG00000149182	2572.52	-0.053351	0.0537215	-0.993103	0.32066	0.496827	ARFGAP2	ADP ribosylation factor GTPase activating protein 2	allgenes_DEXTRO_pos_TGFBvsDMSO
31803	ENSG00000270060	17.4509	0.216262	0.450982	0.479536	0.631557	0.775084	NA	NA	allgenes_DEXTRO_pos_TGFBvsDMSO
31804	ENSG00000165912	461.861	-0.128263	0.108158	-1.18589	0.235666	0.399298	PACSIN3	protein kinase C and casein kinase substrate in neurons 3	allgenes_DEXTRO_pos_TGFBvsDMSO
31805	ENSG00000243802	1.5794	-1.00122	1.33836	-0.748093	0.454404	0.632115	NA	NA	allgenes_DEXTRO_pos_TGFBvsDMSO
31806	ENSG00000134574	1144.13	-0.194121	0.0875679	-2.21681	0.0266361	0.0686894	DDB2	damage specific DNA binding protein 2	allgenes_DEXTRO_pos_TGFBvsDMSO
31807	ENSG00000134575	1301.73	0.282247	0.10342	2.72913	0.00635026	0.0198661	ACP2	acid phosphatase 2, lysosomal	allgenes_DEXTRO_pos_TGFBvsDMSO
31808	ENSG00000025434	761.187	-0.869774	0.127212	-6.83718	8.0765e-12	8.78273e-11	NR1H3	nuclear receptor subfamily 1 group H member 3	allgenes_DEXTRO_pos_TGFBvsDMSO
31809	ENSG00000110514	1962.05	0.067764	0.083993	0.806782	0.419792	0.5991	MADD	MAP kinase activating death domain	allgenes_DEXTRO_pos_TGFBvsDMSO
31810	ENSG00000255197	9.1734	1.1421	0.565504	2.01961	0.0434242	0.103557	NA	NA	allgenes_DEXTRO_pos_TGFBvsDMSO
31811	ENSG00000165915	5474.02	0.525645	0.0721232	7.28815	3.14246e-13	3.81124e-12	SLC39A13	solute carrier family 39 member 13	allgenes_DEXTRO_pos_TGFBvsDMSO
31812	ENSG00000165916	6663.54	0.120745	0.174358	0.692513	0.488615	0.663507	PSMC3	proteasome 26S subunit, ATPase 3	allgenes_DEXTRO_pos_TGFBvsDMSO
31813	ENSG00000165917	7.02286	1.44955	0.633487	2.28821	0.0221254	0.0585341	RAPSN	receptor associated protein of the synapse	allgenes_DEXTRO_pos_TGFBvsDMSO
31814	ENSG00000149187	3690.76	0.0318994	0.0846454	0.37686	0.706278	0.831103	CELF1	CUGBP Elav-like family member 1	allgenes_DEXTRO_pos_TGFBvsDMSO
31815	ENSG00000213619	1401.92	-0.0202775	0.0890063	-0.227821	0.819785	0.903776	NDUFS3	NADH:ubiquinone oxidoreductase core subunit S3	allgenes_DEXTRO_pos_TGFBvsDMSO
31816	ENSG00000110536	319.444	-0.122287	0.136697	-0.894582	0.37101	0.550239	PTPMT1	protein tyrosine phosphatase, mitochondrial 1	allgenes_DEXTRO_pos_TGFBvsDMSO
31817	ENSG00000123444	907.793	-0.0591156	0.0932001	-0.634286	0.525894	0.695558	KBTBD4	kelch repeat and BTB domain containing 4	allgenes_DEXTRO_pos_TGFBvsDMSO
31818	ENSG00000231880	5.56703	0.297247	0.871369	0.341126	0.733008	0.848995	NA	NA	allgenes_DEXTRO_pos_TGFBvsDMSO
31819	ENSG00000172247	2.79945	-0.745945	0.850371	-0.8772	0.380378	0.559886	C1QTNF4	C1q and TNF related 4	allgenes_DEXTRO_pos_TGFBvsDMSO
31820	ENSG00000109919	3696.67	-0.365683	0.114409	-3.19629	0.00139208	0.00507015	MTCH2	mitochondrial carrier 2	allgenes_DEXTRO_pos_TGFBvsDMSO
31821	ENSG00000165923	22.0672	-1.4322	0.47594	-3.00921	0.00261929	0.00898828	AGBL2	ATP/GTP binding protein like 2	allgenes_DEXTRO_pos_TGFBvsDMSO
31822	ENSG00000109920	2988.6	0.275939	0.207803	1.32789	0.184216	0.332602	FNBP4	formin binding protein 4	allgenes_DEXTRO_pos_TGFBvsDMSO
31823	ENSG00000200090	21.0764	-0.0480182	0.536744	-0.0894622	0.928715	0.963988	NA	NA	allgenes_DEXTRO_pos_TGFBvsDMSO
31824	ENSG00000030066	2018.55	0.176066	0.0774402	2.27357	0.0229918	0.0604923	NUP160	nucleoporin 160	allgenes_DEXTRO_pos_TGFBvsDMSO
31825	ENSG00000252874	1.12772	-0.1175	1.60687	-0.0731234	0.941708	0.971069	NA	NA	allgenes_DEXTRO_pos_TGFBvsDMSO
31826	ENSG00000254780	1.2476	1.3516	1.48145	0.912354	0.361582	0.540344	NA	NA	allgenes_DEXTRO_pos_TGFBvsDMSO
31827	ENSG00000149177	586.878	-0.21172	0.107141	-1.97608	0.048146	0.112836	PTPRJ	protein tyrosine phosphatase, receptor type J	allgenes_DEXTRO_pos_TGFBvsDMSO
31828	ENSG00000226268	2.14045	0.667422	0.975591	0.684121	0.493899	0.668199	NA	NA	allgenes_DEXTRO_pos_TGFBvsDMSO
31829	ENSG00000149115	10197.1	0.0510426	0.0960423	0.531459	0.595101	0.749766	TNKS1BP1	tankyrase 1 binding protein 1	allgenes_DEXTRO_pos_TGFBvsDMSO
31830	ENSG00000254662	2.70389	-0.0968705	0.972373	-0.0996228	0.920644	0.959998	NA	NA	allgenes_DEXTRO_pos_TGFBvsDMSO
31831	ENSG00000149136	7263.49	0.144186	0.113581	1.26945	0.204282	0.359457	SSRP1	structure specific recognition protein 1	allgenes_DEXTRO_pos_TGFBvsDMSO
31832	ENSG00000134802	1359.57	-2.20137	0.105157	-20.9342	2.61615e-97	9.2483e-95	SLC43A3	solute carrier family 43 member 3	allgenes_DEXTRO_pos_TGFBvsDMSO
31833	ENSG00000186907	58.6495	-1.76693	0.2591	-6.81949	9.13653e-12	9.85594e-11	RTN4RL2	reticulon 4 receptor like 2	allgenes_DEXTRO_pos_TGFBvsDMSO
31834	ENSG00000149150	862.074	0.197343	0.141404	1.39559	0.162837	0.303599	SLC43A1	solute carrier family 43 member 1	allgenes_DEXTRO_pos_TGFBvsDMSO
31835	ENSG00000134809	1024.25	-0.0373681	0.20403	-0.18315	0.85468	0.925682	TIMM10	translocase of inner mitochondrial membrane 10	allgenes_DEXTRO_pos_TGFBvsDMSO
31836	ENSG00000156587	1911.67	-0.801959	0.0836995	-9.58141	9.57325e-22	2.10436e-20	UBE2L6	ubiquitin conjugating enzyme E2 L6	allgenes_DEXTRO_pos_TGFBvsDMSO
31837	ENSG00000240371	2.1103	0.354025	1.1647	0.303963	0.761156	0.866263	NA	NA	allgenes_DEXTRO_pos_TGFBvsDMSO
31838	ENSG00000149131	1343.11	-1.05319	0.148937	-7.07138	1.53402e-12	1.76424e-11	SERPING1	serpin family G member 1	allgenes_DEXTRO_pos_TGFBvsDMSO
31839	ENSG00000254602	22.2224	-0.995165	0.33129	-3.00391	0.00266533	0.00912882	NA	NA	allgenes_DEXTRO_pos_TGFBvsDMSO
31840	ENSG00000166793	44.9606	-0.705167	0.321097	-2.19612	0.0280833	0.0718459	YPEL4	yippee like 4	allgenes_DEXTRO_pos_TGFBvsDMSO
31841	ENSG00000172409	492.167	0.197355	0.132965	1.48426	0.13774	0.266054	1	cleavage and polyadenylation factor I subunit 1	allgenes_DEXTRO_pos_TGFBvsDMSO
31842	ENSG00000156599	4131.21	0.107513	0.10892	0.987085	0.323601	0.499866	ZDHHC5	zinc finger DHHC-type containing 5	allgenes_DEXTRO_pos_TGFBvsDMSO
31843	ENSG00000156603	582.974	0.394172	0.112217	3.5126	0.000443748	0.00180004	MED19	mediator complex subunit 19	allgenes_DEXTRO_pos_TGFBvsDMSO
31844	ENSG00000213593	1880.97	0.268215	0.151916	1.76555	0.0774707	0.167192	TMX2	thioredoxin related transmembrane protein 2	allgenes_DEXTRO_pos_TGFBvsDMSO
31845	ENSG00000211450	746.143	-0.325149	0.0993834	-3.27167	0.00106915	0.00399639	SELENOH	selenoprotein H	allgenes_DEXTRO_pos_TGFBvsDMSO
31846	ENSG00000254732	4.10009	-1.32173	0.830089	-1.59227	0.111323	0.224836	NA	NA	allgenes_DEXTRO_pos_TGFBvsDMSO
31847	ENSG00000198561	8489.58	0.0401471	0.0633225	0.63401	0.526075	0.695713	CTNND1	catenin delta 1	allgenes_DEXTRO_pos_TGFBvsDMSO
31848	ENSG00000254589	2.64559	-1.2286	0.952473	-1.28991	0.197082	0.349629	NA	NA	allgenes_DEXTRO_pos_TGFBvsDMSO
31849	ENSG00000255299	2.4912	1.36795	0.985252	1.38843	0.165007	0.306447	NA	NA	allgenes_DEXTRO_pos_TGFBvsDMSO
31850	ENSG00000110031	1270.04	-0.130763	0.211878	-0.617163	0.537127	0.704282	LPXN	leupaxin	allgenes_DEXTRO_pos_TGFBvsDMSO
31851	ENSG00000186660	4535.79	-0.0757933	0.0987539	-0.767497	0.442786	0.621306	ZFP91	ZFP91 zinc finger protein	allgenes_DEXTRO_pos_TGFBvsDMSO
31852	ENSG00000269570	5.54089	0.422764	0.637779	0.662869	0.507414	0.679958	NA	NA	allgenes_DEXTRO_pos_TGFBvsDMSO
31853	ENSG00000242689	30.6922	0.171061	0.329334	0.519415	0.603471	0.755472	CNTF	ciliary neurotrophic factor	allgenes_DEXTRO_pos_TGFBvsDMSO
31854	ENSG00000280010	13.59	0.209782	0.413249	0.507641	0.611705	0.761023	NA	NA	allgenes_DEXTRO_pos_TGFBvsDMSO
31855	ENSG00000156689	14.2758	-1.55246	0.447311	-3.47065	0.000519203	0.00207913	GLYATL2	glycine-N-acyltransferase like 2	allgenes_DEXTRO_pos_TGFBvsDMSO
31856	ENSG00000166840	4.25224	-1.86155	0.809072	-2.30084	0.0214004	0.0568884	GLYATL1	glycine-N-acyltransferase like 1	allgenes_DEXTRO_pos_TGFBvsDMSO
31857	ENSG00000189057	330.792	-1.42404	0.720423	-1.97667	0.048079	0.112717	FAM111B	family with sequence similarity 111 member B	allgenes_DEXTRO_pos_TGFBvsDMSO
31858	ENSG00000245571	156.544	-0.194948	0.140134	-1.39115	0.164179	0.30536	FAM111A-DT	FAM111A divergent transcript	allgenes_DEXTRO_pos_TGFBvsDMSO
31859	ENSG00000166801	2273.68	0.111864	0.128136	0.873015	0.382655	0.562173	FAM111A	family with sequence similarity 111 member A	allgenes_DEXTRO_pos_TGFBvsDMSO
31860	ENSG00000110042	266.738	-2.39191	0.184811	-12.9425	2.59089e-38	1.33023e-36	DTX4	deltex E3 ubiquitin ligase 4	allgenes_DEXTRO_pos_TGFBvsDMSO
31861	ENSG00000255008	3.3694	-1.73158	0.983356	-1.76089	0.0782567	0.168685	NA	NA	allgenes_DEXTRO_pos_TGFBvsDMSO
31862	ENSG00000110048	4511.87	0.59006	0.103622	5.69433	1.23859e-08	9.56964e-08	OSBP	oxysterol binding protein	allgenes_DEXTRO_pos_TGFBvsDMSO
31863	ENSG00000255139	5.44664	-0.105014	0.650565	-0.16142	0.871763	0.934247	NA	NA	allgenes_DEXTRO_pos_TGFBvsDMSO
31864	ENSG00000166889	3919.12	0.272755	0.109525	2.49035	0.0127616	0.0365412	PATL1	PAT1 homolog 1, processing body mRNA decay factor	allgenes_DEXTRO_pos_TGFBvsDMSO
31865	ENSG00000255355	2.31249	-1.31297	1.03817	-1.2647	0.20598	0.361824	NA	NA	allgenes_DEXTRO_pos_TGFBvsDMSO
31866	ENSG00000166900	1906.39	-0.659801	0.0960026	-6.87274	6.29807e-12	6.887e-11	STX3	syntaxin 3	allgenes_DEXTRO_pos_TGFBvsDMSO
31867	ENSG00000254403	1.5696	-3.16848	1.62272	-1.95258	0.0508698	0.118143	NA	NA	allgenes_DEXTRO_pos_TGFBvsDMSO
31868	ENSG00000254477	8.42312	-0.844273	0.526593	-1.60327	0.108874	0.220841	NA	NA	allgenes_DEXTRO_pos_TGFBvsDMSO
31869	ENSG00000166902	1136.15	-0.0220184	0.101924	-0.216028	0.828966	0.909896	MRPL16	mitochondrial ribosomal protein L16	allgenes_DEXTRO_pos_TGFBvsDMSO
31870	ENSG00000110104	1123.48	-0.523205	0.218295	-2.39678	0.0165398	0.0456208	CCDC86	coiled-coil domain containing 86	allgenes_DEXTRO_pos_TGFBvsDMSO
31871	ENSG00000183134	24.4161	-3.86254	0.603752	-6.39756	1.57878e-10	1.51512e-09	PTGDR2	prostaglandin D2 receptor 2	allgenes_DEXTRO_pos_TGFBvsDMSO
31872	ENSG00000149506	1.65097	-0.0281507	1.49211	-0.0188663	0.984948	0.992737	ZP1	zona pellucida glycoprotein 1	allgenes_DEXTRO_pos_TGFBvsDMSO
31873	ENSG00000110107	3121.33	-0.138267	0.11622	-1.1897	0.234166	0.397478	PRPF19	pre-mRNA processing factor 19	allgenes_DEXTRO_pos_TGFBvsDMSO
31874	ENSG00000257052	4.16821	-0.894758	0.806996	-1.10875	0.267538	0.439009	NA	NA	allgenes_DEXTRO_pos_TGFBvsDMSO
31875	ENSG00000110108	2469.58	-0.377246	0.1859	-2.0293	0.0424275	0.101668	TMEM109	transmembrane protein 109	allgenes_DEXTRO_pos_TGFBvsDMSO
31876	ENSG00000006118	1404.28	-0.438251	0.0812879	-5.39134	6.99348e-08	4.98537e-07	TMEM132A	transmembrane protein 132A	allgenes_DEXTRO_pos_TGFBvsDMSO
31877	ENSG00000110446	357.438	-1.43884	0.130928	-10.9896	4.28801e-28	1.36583e-26	SLC15A3	solute carrier family 15 member 3	allgenes_DEXTRO_pos_TGFBvsDMSO
31878	ENSG00000167987	988.571	-0.185372	0.0756422	-2.45064	0.0142604	0.040187	VPS37C	VPS37C, ESCRT-I subunit	allgenes_DEXTRO_pos_TGFBvsDMSO
31879	ENSG00000279549	1.11133	-1.65609	1.59582	-1.03776	0.299381	0.475183	NA	NA	allgenes_DEXTRO_pos_TGFBvsDMSO
31880	ENSG00000256713	22.7201	1.03897	0.437509	2.37474	0.0175613	0.0479783	PGA5	pepsinogen 5, group I (pepsinogen A)	allgenes_DEXTRO_pos_TGFBvsDMSO
31881	ENSG00000167992	111.834	-1.23989	0.229096	-5.4121	6.22886e-08	4.46392e-07	VWCE	von Willebrand factor C and EGF domains	allgenes_DEXTRO_pos_TGFBvsDMSO
31882	ENSG00000167986	12781.7	0.345172	0.0733576	4.70534	2.53444e-06	1.4912e-05	DDB1	damage specific DNA binding protein 1	allgenes_DEXTRO_pos_TGFBvsDMSO
31883	ENSG00000149476	733.184	-0.10778	0.10827	-0.995468	0.319509	0.496032	TKFC	triokinase and FMN cyclase	allgenes_DEXTRO_pos_TGFBvsDMSO
31884	ENSG00000162144	2601.1	-0.524055	0.100059	-5.23747	1.62791e-07	1.113e-06	CYB561A3	cytochrome b561 family member A3	allgenes_DEXTRO_pos_TGFBvsDMSO
31885	ENSG00000279246	3.75087	-1.07636	0.994274	-1.08256	0.279002	0.452449	NA	NA	allgenes_DEXTRO_pos_TGFBvsDMSO
31886	ENSG00000149483	1094.22	-0.0676329	0.100592	-0.672348	0.501362	0.674614	TMEM138	transmembrane protein 138	allgenes_DEXTRO_pos_TGFBvsDMSO
31887	ENSG00000187049	235.712	1.03293	0.141216	7.31453	2.58278e-13	3.1699e-12	TMEM216	transmembrane protein 216	allgenes_DEXTRO_pos_TGFBvsDMSO
31888	ENSG00000149532	2974.29	0.438529	0.0803699	5.45639	4.85923e-08	3.52929e-07	CPSF7	cleavage and polyadenylation specific factor 7	allgenes_DEXTRO_pos_TGFBvsDMSO
31889	ENSG00000256591	8.99409	0.0813674	0.619736	0.131294	0.895543	0.946215	NA	NA	allgenes_DEXTRO_pos_TGFBvsDMSO
31890	ENSG00000167985	245.717	0.252112	0.156544	1.61049	0.107291	0.21841	SDHAF2	succinate dehydrogenase complex assembly factor 2	allgenes_DEXTRO_pos_TGFBvsDMSO
31891	ENSG00000240823	2.15264	-0.155889	1.0611	-0.146912	0.883201	0.940789	NA	NA	allgenes_DEXTRO_pos_TGFBvsDMSO
31892	ENSG00000162148	35.3921	0.343891	0.397357	0.865447	0.386794	0.566208	PPP1R32	protein phosphatase 1 regulatory subunit 32	allgenes_DEXTRO_pos_TGFBvsDMSO
31893	ENSG00000011347	1997.63	-0.896882	0.205935	-4.35517	1.32965e-05	7.02783e-05	SYT7	synaptotagmin 7	allgenes_DEXTRO_pos_TGFBvsDMSO
31894	ENSG00000279878	7.8532	-0.988754	0.718334	-1.37645	0.168681	0.311478	NA	NA	allgenes_DEXTRO_pos_TGFBvsDMSO
31895	ENSG00000256443	18.8668	-0.97506	0.459703	-2.12106	0.0339163	0.0842497	NA	NA	allgenes_DEXTRO_pos_TGFBvsDMSO
31896	ENSG00000250230	1.56334	-2.32562	1.50286	-1.54746	0.121753	0.241424	LOC101927495	uncharacterized LOC101927495	allgenes_DEXTRO_pos_TGFBvsDMSO
31897	ENSG00000243742	2132.38	-0.579387	0.151432	-3.82605	0.000130216	0.00058524	RPLP0P2	ribosomal protein lateral stalk subunit P0 pseudogene 2	allgenes_DEXTRO_pos_TGFBvsDMSO
31898	ENSG00000134780	184.955	-0.215687	0.122516	-1.76048	0.0783262	0.168751	DAGLA	diacylglycerol lipase alpha	allgenes_DEXTRO_pos_TGFBvsDMSO
31899	ENSG00000124920	8.89925	0.323114	0.485884	0.665002	0.506049	0.678603	MYRF	myelin regulatory factor	allgenes_DEXTRO_pos_TGFBvsDMSO
31900	ENSG00000134825	1722.05	0.627569	0.085545	7.33613	2.19858e-13	2.72159e-12	TMEM258	transmembrane protein 258	allgenes_DEXTRO_pos_TGFBvsDMSO
31901	ENSG00000168496	1225.13	-0.13288	0.521862	-0.254626	0.799012	0.889836	FEN1	flap structure-specific endonuclease 1	allgenes_DEXTRO_pos_TGFBvsDMSO
31902	ENSG00000134824	34936.6	-0.48583	0.0842003	-5.76994	7.93003e-09	6.25927e-08	FADS2	fatty acid desaturase 2	allgenes_DEXTRO_pos_TGFBvsDMSO
31903	ENSG00000149485	19748.3	-0.249598	0.136879	-1.8235	0.0682276	0.150565	FADS1	fatty acid desaturase 1	allgenes_DEXTRO_pos_TGFBvsDMSO
31904	ENSG00000221968	4091.09	0.203907	0.0960969	2.12189	0.0338473	0.0841171	FADS3	fatty acid desaturase 3	allgenes_DEXTRO_pos_TGFBvsDMSO
31905	ENSG00000277892	5.77941	-0.139509	0.577113	-0.241737	0.808984	0.896175	MIR6746	microRNA 6746	allgenes_DEXTRO_pos_TGFBvsDMSO
31906	ENSG00000167994	817.866	-1.07391	0.101725	-10.557	4.717e-26	1.34369e-24	RAB3IL1	RAB3A interacting protein like 1	allgenes_DEXTRO_pos_TGFBvsDMSO
31907	ENSG00000167995	385.501	-0.040054	0.202977	-0.197332	0.843568	0.919047	BEST1	bestrophin 1	allgenes_DEXTRO_pos_TGFBvsDMSO
31908	ENSG00000167996	146740	0.162346	0.085753	1.89318	0.0583334	0.132188	FTH1	ferritin heavy chain 1	allgenes_DEXTRO_pos_TGFBvsDMSO
31909	ENSG00000279491	5.51005	-1.20887	0.765448	-1.5793	0.114268	0.229772	LOC399900	uncharacterized LOC399900	allgenes_DEXTRO_pos_TGFBvsDMSO
31910	ENSG00000149503	1311.58	-0.386837	0.198662	-1.94722	0.0515088	0.119331	INCENP	inner centromere protein	allgenes_DEXTRO_pos_TGFBvsDMSO
31911	ENSG00000162174	7.50427	-0.744738	0.643915	-1.15658	0.247445	0.41415	ASRGL1	asparaginase like 1	allgenes_DEXTRO_pos_TGFBvsDMSO
31912	ENSG00000254454	1.18277	2.02304	1.58522	1.27619	0.201888	0.356106	NA	NA	allgenes_DEXTRO_pos_TGFBvsDMSO
31913	ENSG00000124942	64907.4	-0.701244	0.149367	-4.69478	2.66891e-06	1.56435e-05	AHNAK	AHNAK nucleoprotein	allgenes_DEXTRO_pos_TGFBvsDMSO
31914	ENSG00000255508	32.7436	1.37835	0.318454	4.32826	1.50295e-05	7.89133e-05	NA	NA	allgenes_DEXTRO_pos_TGFBvsDMSO
31915	ENSG00000149016	229.366	0.162619	0.12581	1.29258	0.196157	0.348401	TUT1	terminal uridylyl transferase 1, U6 snRNA-specific	allgenes_DEXTRO_pos_TGFBvsDMSO
31916	ENSG00000149480	4056.31	0.328119	0.111964	2.93058	0.00338332	0.0113113	MTA2	metastasis associated 1 family member 2	allgenes_DEXTRO_pos_TGFBvsDMSO
31917	ENSG00000149499	1825.71	-0.00984926	0.10358	-0.0950886	0.924244	0.961846	EML3	echinoderm microtubule associated protein like 3	allgenes_DEXTRO_pos_TGFBvsDMSO
31918	ENSG00000149489	113.681	-0.686664	0.160892	-4.26785	1.97366e-05	0.00010194	ROM1	retinal outer segment membrane protein 1	allgenes_DEXTRO_pos_TGFBvsDMSO
31919	ENSG00000149541	1450.17	-0.560397	0.0969654	-5.77935	7.49885e-09	5.93632e-08	B3GAT3	beta-1,3-glucuronyltransferase 3	allgenes_DEXTRO_pos_TGFBvsDMSO
31920	ENSG00000089597	27779.9	0.581578	0.0666449	8.72652	2.6262e-18	4.68029e-17	GANAB	glucosidase II alpha subunit	allgenes_DEXTRO_pos_TGFBvsDMSO
31921	ENSG00000185085	930.41	-0.0674721	0.124332	-0.542679	0.587351	0.743245	INTS5	integrator complex subunit 5	allgenes_DEXTRO_pos_TGFBvsDMSO
31922	ENSG00000278615	1.5751	-0.501056	1.22881	-0.407758	0.683452	0.813982	C11orf98	chromosome 11 open reading frame 98	allgenes_DEXTRO_pos_TGFBvsDMSO
31923	ENSG00000162194	281.503	-0.611835	0.259576	-2.35705	0.0184206	0.04999	LBHD1	LBH domain containing 1	allgenes_DEXTRO_pos_TGFBvsDMSO
31924	ENSG00000214756	114.509	0.274723	0.182882	1.50219	0.133049	0.258987	CSKMT	citrate synthase lysine methyltransferase	allgenes_DEXTRO_pos_TGFBvsDMSO
31925	ENSG00000204922	387.121	0.021914	0.184692	0.118652	0.905551	0.951758	UQCC3	ubiquinol-cytochrome c reductase complex assembly factor 3	allgenes_DEXTRO_pos_TGFBvsDMSO
31926	ENSG00000162191	3194.13	0.0599905	0.0788354	0.760959	0.446681	0.624948	UBXN1	UBX domain protein 1	allgenes_DEXTRO_pos_TGFBvsDMSO
31927	ENSG00000177363	490.232	-2.51623	0.162945	-15.4422	8.50982e-54	8.01336e-52	LRRN4CL	LRRN4 C-terminal like	allgenes_DEXTRO_pos_TGFBvsDMSO
31928	ENSG00000168000	89.1117	0.187034	0.202557	0.923364	0.355818	0.534731	BSCL2	BSCL2, seipin lipid droplet biogenesis associated	allgenes_DEXTRO_pos_TGFBvsDMSO
31929	ENSG00000234857	2.33683	-0.00676372	0.930023	-0.00727264	0.994197	0.997853	HNRNPUL2-BSCL2	HNRNPUL2-BSCL2 readthrough (NMD candidate)	allgenes_DEXTRO_pos_TGFBvsDMSO
31930	ENSG00000162188	1.93823	-0.583417	1.10511	-0.527929	0.597549	0.751195	GNG3	G protein subunit gamma 3	allgenes_DEXTRO_pos_TGFBvsDMSO
31931	ENSG00000214753	2641.67	0.117787	0.0844619	1.39455	0.163151	0.303973	HNRNPUL2	heterogeneous nuclear ribonucleoprotein U like 2	allgenes_DEXTRO_pos_TGFBvsDMSO
31932	ENSG00000162222	813.59	0.152985	0.0919703	1.66342	0.0962285	0.200026	TTC9C	tetratricopeptide repeat domain 9C	allgenes_DEXTRO_pos_TGFBvsDMSO
31933	ENSG00000185670	191.833	-0.0490161	0.177114	-0.27675	0.781972	0.879324	ZBTB3	zinc finger and BTB domain containing 3	allgenes_DEXTRO_pos_TGFBvsDMSO
31934	ENSG00000168002	1770.43	0.0772331	0.0872336	0.885359	0.375963	0.555559	POLR2G	RNA polymerase II subunit G	allgenes_DEXTRO_pos_TGFBvsDMSO
31935	ENSG00000267811	18.9019	0.408669	0.361752	1.12969	0.258605	0.427677	NA	NA	allgenes_DEXTRO_pos_TGFBvsDMSO
31936	ENSG00000162227	691.902	-0.260926	0.0930847	-2.80311	0.00506129	0.0162148	TAF6L	TATA-box binding protein associated factor 6 like	allgenes_DEXTRO_pos_TGFBvsDMSO
31937	ENSG00000168569	338.435	0.181179	0.13726	1.31997	0.186846	0.33593	TMEM223	transmembrane protein 223	allgenes_DEXTRO_pos_TGFBvsDMSO
31938	ENSG00000269176	28.9049	0.38398	0.305329	1.25759	0.208539	0.365218	NA	NA	allgenes_DEXTRO_pos_TGFBvsDMSO
31939	ENSG00000185475	860.925	0.122584	0.103338	1.18625	0.235523	0.399215	TMEM179B	transmembrane protein 179B	allgenes_DEXTRO_pos_TGFBvsDMSO
31940	ENSG00000162231	3244.42	-0.0456458	0.164636	-0.277253	0.781586	0.8791	NXF1	nuclear RNA export factor 1	allgenes_DEXTRO_pos_TGFBvsDMSO
31941	ENSG00000162236	1961.2	0.795381	0.0705274	11.2776	1.69248e-29	5.85822e-28	STX5	syntaxin 5	allgenes_DEXTRO_pos_TGFBvsDMSO
31942	ENSG00000269463	2.70874	0.581743	0.99541	0.584426	0.558934	0.721684	NA	NA	allgenes_DEXTRO_pos_TGFBvsDMSO
31943	ENSG00000252361	2.50947	1.67958	1.22894	1.36669	0.171722	0.315526	NA	NA	allgenes_DEXTRO_pos_TGFBvsDMSO
31944	ENSG00000256690	4.81564	0.489282	0.78441	0.623757	0.532787	0.700934	LOC105369332	uncharacterized LOC105369332	allgenes_DEXTRO_pos_TGFBvsDMSO
31945	ENSG00000133316	855.267	0.14204	0.117005	1.21397	0.224759	0.386531	WDR74	WD repeat domain 74	allgenes_DEXTRO_pos_TGFBvsDMSO
31946	ENSG00000255717	1277.93	0.507406	0.143573	3.53414	0.000409105	0.00167051	SNHG1	small nucleolar RNA host gene 1	allgenes_DEXTRO_pos_TGFBvsDMSO
31947	ENSG00000168003	10864.3	0.887095	0.373778	2.37332	0.017629	0.0481387	SLC3A2	solute carrier family 3 member 2	allgenes_DEXTRO_pos_TGFBvsDMSO
31948	ENSG00000133321	333.166	-3.1802	0.276044	-11.5206	1.03856e-30	3.8023e-29	RARRES3	retinoic acid receptor responder 3	allgenes_DEXTRO_pos_TGFBvsDMSO
31949	ENSG00000133328	1.81092	-1.84216	1.29583	-1.42161	0.15514	0.292562	HRASLS2	HRAS like suppressor 2	allgenes_DEXTRO_pos_TGFBvsDMSO
31950	ENSG00000176485	749.497	-1.3432	0.142637	-9.41685	4.64806e-21	9.78817e-20	PLA2G16	phospholipase A2 group XVI	allgenes_DEXTRO_pos_TGFBvsDMSO
31951	ENSG00000184743	5977.48	0.0483076	0.090166	0.535763	0.592122	0.747309	ATL3	atlastin GTPase 3	allgenes_DEXTRO_pos_TGFBvsDMSO
31952	ENSG00000133318	6572.03	-0.0931413	0.0590111	-1.57837	0.114481	0.230093	RTN3	reticulon 3	allgenes_DEXTRO_pos_TGFBvsDMSO
31953	ENSG00000188070	1400.74	-0.41338	0.119445	-3.46084	0.000538497	0.00214761	C11orf95	chromosome 11 open reading frame 95	allgenes_DEXTRO_pos_TGFBvsDMSO
31954	ENSG00000168005	826.774	-0.199977	0.118373	-1.68938	0.0911471	0.19114	SPINDOC	spindlin interactor and repressor of chromatin binding	allgenes_DEXTRO_pos_TGFBvsDMSO
31955	ENSG00000072518	1324.62	0.115401	0.076824	1.50214	0.13306	0.258987	MARK2	microtubule affinity regulating kinase 2	allgenes_DEXTRO_pos_TGFBvsDMSO
31956	ENSG00000167771	303.514	0.534308	0.227689	2.34665	0.0189429	0.0512078	RCOR2	REST corepressor 2	allgenes_DEXTRO_pos_TGFBvsDMSO
31957	ENSG00000110583	1156.62	0.185024	0.0787311	2.35007	0.0187699	0.0508292	NAA40	N(alpha)-acetyltransferase 40, NatD catalytic subunit	allgenes_DEXTRO_pos_TGFBvsDMSO
31958	ENSG00000207200	1.65156	-0.0432328	1.17195	-0.0368897	0.970573	0.985367	NA	NA	allgenes_DEXTRO_pos_TGFBvsDMSO
31959	ENSG00000176340	2510.08	-0.257996	0.117427	-2.19707	0.0280151	0.0717054	COX8A	cytochrome c oxidase subunit 8A	allgenes_DEXTRO_pos_TGFBvsDMSO
31960	ENSG00000167770	2290.09	0.00483838	0.099754	0.0485031	0.961315	0.980848	OTUB1	OTU deubiquitinase, ubiquitin aldehyde binding 1	allgenes_DEXTRO_pos_TGFBvsDMSO
31961	ENSG00000133315	245.223	-0.669775	0.136885	-4.89298	9.93223e-07	6.15102e-06	MACROD1	MACRO domain containing 1	allgenes_DEXTRO_pos_TGFBvsDMSO
31962	ENSG00000256341	3.92954	0.0746237	0.775626	0.0962109	0.923353	0.961648	NA	NA	allgenes_DEXTRO_pos_TGFBvsDMSO
31963	ENSG00000168439	5922.95	-0.189999	0.171367	-1.10872	0.267551	0.439009	STIP1	stress induced phosphoprotein 1	allgenes_DEXTRO_pos_TGFBvsDMSO
31964	ENSG00000149781	161.273	-0.40609	0.136421	-2.97675	0.00291322	0.00987435	FERMT3	fermitin family member 3	allgenes_DEXTRO_pos_TGFBvsDMSO
31965	ENSG00000149743	823.096	0.0474536	0.129003	0.367849	0.712986	0.83644	TRPT1	tRNA phosphotransferase 1	allgenes_DEXTRO_pos_TGFBvsDMSO
31966	ENSG00000149761	1060.01	0.162792	0.0879358	1.85125	0.064133	0.142957	NUDT22	nudix hydrolase 22	allgenes_DEXTRO_pos_TGFBvsDMSO
31967	ENSG00000256116	46.5142	-0.540059	0.386152	-1.39857	0.161943	0.30235	NA	NA	allgenes_DEXTRO_pos_TGFBvsDMSO
31968	ENSG00000110011	394.291	0.00125639	0.142259	0.00883165	0.992953	0.99723	DNAJC4	DnaJ heat shock protein family (Hsp40) member C4	allgenes_DEXTRO_pos_TGFBvsDMSO
31969	ENSG00000173511	4267.41	-0.345651	0.0775319	-4.45817	8.26625e-06	4.49996e-05	VEGFB	vascular endothelial growth factor B	allgenes_DEXTRO_pos_TGFBvsDMSO
31970	ENSG00000173486	2185.71	0.310361	0.0999674	3.10463	0.0019052	0.00672622	FKBP2	FK506 binding protein 2	allgenes_DEXTRO_pos_TGFBvsDMSO
31971	ENSG00000173457	3285.44	0.143514	0.159279	0.901021	0.367577	0.546651	PPP1R14B	protein phosphatase 1 regulatory inhibitor subunit 14B	allgenes_DEXTRO_pos_TGFBvsDMSO
31972	ENSG00000256940	126.981	0.541112	0.208746	2.59221	0.00953622	0.0282465	LOC105369340	uncharacterized LOC105369340	allgenes_DEXTRO_pos_TGFBvsDMSO
31973	ENSG00000257086	64.3713	0.355426	0.186344	1.90737	0.0564733	0.12873	NA	NA	allgenes_DEXTRO_pos_TGFBvsDMSO
31974	ENSG00000149782	2704.52	-0.394258	0.061418	-6.41925	1.36945e-10	1.32484e-09	PLCB3	phospholipase C beta 3	allgenes_DEXTRO_pos_TGFBvsDMSO
31975	ENSG00000002330	1135.19	-0.362358	0.116617	-3.10725	0.00188837	0.00667991	BAD	BCL2 associated agonist of cell death	allgenes_DEXTRO_pos_TGFBvsDMSO
31976	ENSG00000173264	928.221	-0.124376	0.0770301	-1.61464	0.106388	0.216942	GPR137	G protein-coupled receptor 137	allgenes_DEXTRO_pos_TGFBvsDMSO
31977	ENSG00000173153	1056.66	-0.373441	0.119351	-3.12893	0.00175445	0.00625028	ESRRA	estrogen related receptor alpha	allgenes_DEXTRO_pos_TGFBvsDMSO
31978	ENSG00000173113	3000.95	-0.0201522	0.0955573	-0.210891	0.832972	0.912204	TRMT112	tRNA methyltransferase subunit 11-2	allgenes_DEXTRO_pos_TGFBvsDMSO
31979	ENSG00000126432	7964.43	0.584886	0.0888409	6.58352	4.59433e-11	4.63387e-10	PRDX5	peroxiredoxin 5	allgenes_DEXTRO_pos_TGFBvsDMSO
31980	ENSG00000168071	67.0414	-0.828795	0.255599	-3.24256	0.00118463	0.00438922	CCDC88B	coiled-coil domain containing 88B	allgenes_DEXTRO_pos_TGFBvsDMSO
31981	ENSG00000162302	1900.75	-0.258799	0.15559	-1.66333	0.0962456	0.200042	RPS6KA4	ribosomal protein S6 kinase A4	allgenes_DEXTRO_pos_TGFBvsDMSO
31982	ENSG00000110076	29.7468	-0.410381	0.303311	-1.353	0.176054	0.321705	NRXN2	neurexin 2	allgenes_DEXTRO_pos_TGFBvsDMSO
31983	ENSG00000068831	20.4638	-0.403261	0.35195	-1.14579	0.251882	0.419467	RASGRP2	RAS guanyl releasing protein 2	allgenes_DEXTRO_pos_TGFBvsDMSO
31984	ENSG00000068976	6.13089	-0.186594	0.606303	-0.307757	0.758267	0.864872	PYGM	glycogen phosphorylase, muscle associated	allgenes_DEXTRO_pos_TGFBvsDMSO
31985	ENSG00000168066	6173.42	0.211745	0.0554402	3.81934	0.000133808	0.000599942	SF1	splicing factor 1	allgenes_DEXTRO_pos_TGFBvsDMSO
31986	ENSG00000269038	9.39533	0.15731	0.49144	0.3201	0.748892	0.858174	NA	NA	allgenes_DEXTRO_pos_TGFBvsDMSO
31987	ENSG00000168067	513.471	-0.633459	0.125974	-5.02848	4.94383e-07	3.18045e-06	MAP4K2	mitogen-activated protein kinase kinase kinase kinase 2	allgenes_DEXTRO_pos_TGFBvsDMSO
31988	ENSG00000133895	1405.85	0.177477	0.072763	2.43912	0.0147232	0.0413455	MEN1	menin 1	allgenes_DEXTRO_pos_TGFBvsDMSO
31989	ENSG00000171219	22.0233	-1.43544	0.34675	-4.13971	3.47743e-05	0.000172306	CDC42BPG	CDC42 binding protein kinase gamma	allgenes_DEXTRO_pos_TGFBvsDMSO
31990	ENSG00000110047	4053.38	-0.66833	0.177196	-3.77171	0.000162135	0.000716305	EHD1	EH domain containing 1	allgenes_DEXTRO_pos_TGFBvsDMSO
31991	ENSG00000110046	1337.92	-0.655544	0.103535	-6.3316	2.42634e-10	2.28578e-09	ATG2A	autophagy related 2A	allgenes_DEXTRO_pos_TGFBvsDMSO
31992	ENSG00000068971	1062.69	0.100034	0.0851233	1.17517	0.239928	0.404773	PPP2R5B	protein phosphatase 2 regulatory subunit B'beta	allgenes_DEXTRO_pos_TGFBvsDMSO
31993	ENSG00000281443	2.3935	0.618667	1.19337	0.51842	0.604165	0.755829	NA	NA	allgenes_DEXTRO_pos_TGFBvsDMSO
31994	ENSG00000168062	76.1373	-1.52967	0.242876	-6.29814	3.01245e-10	2.80728e-09	BATF2	basic leucine zipper ATF-like transcription factor 2	allgenes_DEXTRO_pos_TGFBvsDMSO
31995	ENSG00000213465	1145.09	-0.670921	0.0714155	-9.39462	5.74265e-21	1.20344e-19	2	ADP ribosylation factor like GTPase 2	allgenes_DEXTRO_pos_TGFBvsDMSO
31996	ENSG00000110025	30.6554	-0.381732	0.340641	-1.12063	0.262447	0.432508	SNX15	sorting nexin 15	allgenes_DEXTRO_pos_TGFBvsDMSO
31997	ENSG00000168061	421.967	0.249577	0.21017	1.1875	0.235031	0.3986	SAC3D1	SAC3 domain containing 1	allgenes_DEXTRO_pos_TGFBvsDMSO
31998	ENSG00000168060	210.678	-0.162621	0.112478	-1.4458	0.148234	0.281793	NAALADL1	N-acetylated alpha-linked acidic dipeptidase like 1	allgenes_DEXTRO_pos_TGFBvsDMSO
31999	ENSG00000146670	867.509	-0.314923	0.295235	-1.06669	0.286114	0.460533	CDCA5	cell division cycle associated 5	allgenes_DEXTRO_pos_TGFBvsDMSO
32000	ENSG00000162300	1403.76	0.76932	0.0769114	10.0027	1.48327e-23	3.61007e-22	ZFPL1	zinc finger protein like 1	allgenes_DEXTRO_pos_TGFBvsDMSO
32001	ENSG00000149823	2523.43	0.25665	0.0587221	4.37058	1.23915e-05	6.57831e-05	VPS51	VPS51, GARP complex subunit	allgenes_DEXTRO_pos_TGFBvsDMSO
32002	ENSG00000254501	1.74679	-4.17282	1.47195	-2.83488	0.00458423	0.0148519	NA	NA	allgenes_DEXTRO_pos_TGFBvsDMSO
32003	ENSG00000149809	1121.84	-2.09551	0.157683	-13.2894	2.66875e-40	1.49091e-38	TM7SF2	transmembrane 7 superfamily member 2	allgenes_DEXTRO_pos_TGFBvsDMSO
32004	ENSG00000174276	236.525	0.424432	0.161881	2.62187	0.00874475	0.0262525	ZNHIT2	zinc finger HIT-type containing 2	allgenes_DEXTRO_pos_TGFBvsDMSO
32005	ENSG00000255173	8.24384	-2.76621	0.678683	-4.07586	4.58454e-05	0.000223062	NA	NA	allgenes_DEXTRO_pos_TGFBvsDMSO
32006	ENSG00000278952	16.1576	-2.35094	0.47174	-4.98356	6.24252e-07	3.96272e-06	NA	NA	allgenes_DEXTRO_pos_TGFBvsDMSO
32007	ENSG00000149806	5449.15	0.214242	0.106452	2.01256	0.0441609	0.104923	FAU	FAU, ubiquitin like and ribosomal protein S30 fusion	allgenes_DEXTRO_pos_TGFBvsDMSO
32008	ENSG00000162298	2755.41	0.96715	0.199353	4.85144	1.22569e-06	7.51515e-06	SYVN1	synoviolin 1	allgenes_DEXTRO_pos_TGFBvsDMSO
32009	ENSG00000149792	1695.11	-0.146913	0.106212	-1.38321	0.166602	0.308695	MRPL49	mitochondrial ribosomal protein L49	allgenes_DEXTRO_pos_TGFBvsDMSO
32010	ENSG00000255200	27.7478	-0.582583	0.31805	-1.83174	0.0669908	0.148361	NA	NA	allgenes_DEXTRO_pos_TGFBvsDMSO
32011	ENSG00000254614	84.4397	-0.531961	0.170897	-3.11275	0.00185351	0.00656631	LOC728975	uncharacterized LOC728975	allgenes_DEXTRO_pos_TGFBvsDMSO
32012	ENSG00000014216	6873.63	-0.723492	0.113296	-6.38585	1.7045e-10	1.63214e-09	CAPN1	calpain 1	allgenes_DEXTRO_pos_TGFBvsDMSO
32013	ENSG00000197847	6.00695	0.0629914	0.617861	0.101951	0.918796	0.958852	SLC22A20P	solute carrier family 22 member 20, pseudogene	allgenes_DEXTRO_pos_TGFBvsDMSO
32014	ENSG00000014138	683.774	-0.306426	0.420229	-0.729189	0.465886	0.642781	POLA2	DNA polymerase alpha 2, accessory subunit	allgenes_DEXTRO_pos_TGFBvsDMSO
32015	ENSG00000149798	1161.27	-0.526847	0.171842	-3.06587	0.00217035	0.00758531	CDC42EP2	CDC42 effector protein 2	allgenes_DEXTRO_pos_TGFBvsDMSO
32016	ENSG00000133884	2127.67	-0.0223263	0.0729471	-0.306062	0.759557	0.865451	DPF2	double PHD fingers 2	allgenes_DEXTRO_pos_TGFBvsDMSO
32017	ENSG00000173825	2.98884	-0.0288858	0.939001	-0.0307622	0.975459	0.987981	TIGD3	tigger transposable element derived 3	allgenes_DEXTRO_pos_TGFBvsDMSO
32018	ENSG00000162241	155.77	0.252366	0.163261	1.54578	0.122157	0.242025	SLC25A45	solute carrier family 25 member 45	allgenes_DEXTRO_pos_TGFBvsDMSO
32019	ENSG00000126391	1620.39	0.3458	0.10832	3.19238	0.00141106	0.00513556	FRMD8	FERM domain containing 8	allgenes_DEXTRO_pos_TGFBvsDMSO
32020	ENSG00000245532	30106.1	-0.900082	0.288412	-3.12082	0.00180351	0.00640494	NEAT1	nuclear paraspeckle assembly transcript 1 (non-protein coding)	allgenes_DEXTRO_pos_TGFBvsDMSO
32021	ENSG00000173727	124.708	-1.16636	0.177556	-6.56894	5.06745e-11	5.09201e-10	NA	NA	allgenes_DEXTRO_pos_TGFBvsDMSO
32022	ENSG00000251562	41035.8	-0.438316	0.427369	-1.02562	0.305072	0.481242	MALAT1	metastasis associated lung adenocarcinoma transcript 1 (non-protein coding)	allgenes_DEXTRO_pos_TGFBvsDMSO
32023	ENSG00000279576	6.89859	0.0437789	0.792083	0.0552706	0.955923	0.978614	NA	NA	allgenes_DEXTRO_pos_TGFBvsDMSO
32024	ENSG00000142186	5481.88	0.781747	0.0753486	10.3751	3.21967e-25	8.7113e-24	SCYL1	SCY1 like pseudokinase 1	allgenes_DEXTRO_pos_TGFBvsDMSO
32025	ENSG00000168056	4143.3	-0.0435503	0.166752	-0.261169	0.793962	0.886518	LTBP3	latent transforming growth factor beta binding protein 3	allgenes_DEXTRO_pos_TGFBvsDMSO
32026	ENSG00000260233	14.7307	0.400741	0.40304	0.994295	0.320079	0.496452	NA	NA	allgenes_DEXTRO_pos_TGFBvsDMSO
32027	ENSG00000173465	529.246	0.563408	0.174917	3.221	0.00127746	0.00469928	SSSCA1	Sjogren syndrome/scleroderma autoantigen 1	allgenes_DEXTRO_pos_TGFBvsDMSO
32028	ENSG00000176973	237.205	0.175389	0.125708	1.3952	0.162955	0.303713	FAM89B	family with sequence similarity 89 member B	allgenes_DEXTRO_pos_TGFBvsDMSO
32029	ENSG00000173442	3464.37	-0.73871	0.0789797	-9.35317	8.50607e-21	1.77051e-19	EHBP1L1	EH domain binding protein 1 like 1	allgenes_DEXTRO_pos_TGFBvsDMSO
32030	ENSG00000213445	1062.89	-0.874246	0.0945581	-9.2456	2.33919e-20	4.74528e-19	SIPA1	signal-induced proliferation-associated 1	allgenes_DEXTRO_pos_TGFBvsDMSO
32031	ENSG00000173338	4.41134	0.586507	0.74228	0.790143	0.429444	0.609206	KCNK7	potassium two pore domain channel subfamily K member 7	allgenes_DEXTRO_pos_TGFBvsDMSO
32032	ENSG00000173327	1572.77	-0.366114	0.11161	-3.28031	0.00103694	0.00388881	MAP3K11	mitogen-activated protein kinase kinase kinase 11	allgenes_DEXTRO_pos_TGFBvsDMSO
32033	ENSG00000197136	3121.42	0.175376	0.0794208	2.20819	0.0272308	0.0699888	PCNX3	pecanex homolog 3	allgenes_DEXTRO_pos_TGFBvsDMSO
32034	ENSG00000265874	1.19267	-1.84617	1.53507	-1.20266	0.229107	0.391737	MIR4489	microRNA 4489	allgenes_DEXTRO_pos_TGFBvsDMSO
32035	ENSG00000173039	2782.38	0.378632	0.0670974	5.64302	1.67092e-08	1.27591e-07	RELA	RELA proto-oncogene, NF-kB subunit	allgenes_DEXTRO_pos_TGFBvsDMSO
32036	ENSG00000172977	1494.2	0.0243404	0.0775918	0.313698	0.753751	0.861735	KAT5	lysine acetyltransferase 5	allgenes_DEXTRO_pos_TGFBvsDMSO
32037	ENSG00000172922	1104.36	-0.0955811	0.104571	-0.914028	0.360702	0.539524	RNASEH2C	ribonuclease H2 subunit C	allgenes_DEXTRO_pos_TGFBvsDMSO
32038	ENSG00000254470	890.215	0.292707	0.11871	2.46573	0.0136736	0.0387868	AP5B1	adaptor related protein complex 5 beta 1 subunit	allgenes_DEXTRO_pos_TGFBvsDMSO
32039	ENSG00000172757	27856.7	-0.187356	0.125915	-1.48795	0.136764	0.264406	CFL1	cofilin 1	allgenes_DEXTRO_pos_TGFBvsDMSO
32040	ENSG00000172803	21.5515	-0.982502	0.384141	-2.55766	0.0105379	0.0308205	SNX32	sorting nexin 32	allgenes_DEXTRO_pos_TGFBvsDMSO
32041	ENSG00000172732	1344.99	0.183815	0.0776391	2.36756	0.0179059	0.0487836	MUS81	MUS81 structure-specific endonuclease subunit	allgenes_DEXTRO_pos_TGFBvsDMSO
32042	ENSG00000172638	5574.48	0.144478	0.0740007	1.95238	0.0508929	0.118171	EFEMP2	EGF containing fibulin extracellular matrix protein 2	allgenes_DEXTRO_pos_TGFBvsDMSO
32043	ENSG00000172543	5.53973	0.178606	0.608611	0.293466	0.769166	0.871404	CTSW	cathepsin W	allgenes_DEXTRO_pos_TGFBvsDMSO
32044	ENSG00000172500	2057.14	0.0240857	0.086492	0.278473	0.78065	0.878506	FIBP	FGF1 intracellular binding protein	allgenes_DEXTRO_pos_TGFBvsDMSO
32045	ENSG00000175602	3663.21	-1.83192	0.133439	-13.7285	6.85255e-43	4.30812e-41	CCDC85B	coiled-coil domain containing 85B	allgenes_DEXTRO_pos_TGFBvsDMSO
32046	ENSG00000175592	2991.28	-1.16672	0.249256	-4.68081	2.85745e-06	1.66761e-05	FOSL1	FOS like 1, AP-1 transcription factor subunit	allgenes_DEXTRO_pos_TGFBvsDMSO
32047	ENSG00000175573	2017.69	-0.239376	0.113633	-2.10657	0.0351548	0.086836	C11orf68	chromosome 11 open reading frame 68	allgenes_DEXTRO_pos_TGFBvsDMSO
32048	ENSG00000175550	5030.53	-0.430585	0.175146	-2.45843	0.0139545	0.0394538	DRAP1	DR1 associated protein 1	allgenes_DEXTRO_pos_TGFBvsDMSO
32049	ENSG00000175513	3.14055	-2.28753	1.02545	-2.23075	0.0256974	0.0665871	TSGA10IP	testis specific 10 interacting protein	allgenes_DEXTRO_pos_TGFBvsDMSO
32050	ENSG00000175467	3796.41	0.279546	0.0892111	3.13354	0.00172714	0.00616317	SART1	SART1, U4/U6,U5 tri-snRNP-associated protein 1	allgenes_DEXTRO_pos_TGFBvsDMSO
32051	ENSG00000175376	991.889	0.154977	0.125601	1.23388	0.217247	0.37707	EIF1AD	eukaryotic translation initiation factor 1A domain containing	allgenes_DEXTRO_pos_TGFBvsDMSO
32052	ENSG00000175334	3047.03	-0.0363063	0.121714	-0.298293	0.765479	0.868588	BANF1	barrier to autointegration factor 1	allgenes_DEXTRO_pos_TGFBvsDMSO
32053	ENSG00000175315	9.79295	1.31072	0.521189	2.51486	0.011908	0.0343599	CST6	cystatin E/M	allgenes_DEXTRO_pos_TGFBvsDMSO
32054	ENSG00000175294	9.00438	-1.49429	0.619574	-2.4118	0.0158741	0.0440609	CATSPER1	cation channel sperm associated 1	allgenes_DEXTRO_pos_TGFBvsDMSO
32055	ENSG00000087365	11372.7	0.16635	0.0771944	2.15495	0.0311657	0.0786768	SF3B2	splicing factor 3b subunit 2	allgenes_DEXTRO_pos_TGFBvsDMSO
32056	ENSG00000255038	1.40637	-0.329218	1.44244	-0.228237	0.819462	0.903743	NA	NA	allgenes_DEXTRO_pos_TGFBvsDMSO
32057	ENSG00000175115	4025.66	0.209168	0.058915	3.55033	0.000384747	0.00157852	PACS1	phosphofurin acidic cluster sorting protein 1	allgenes_DEXTRO_pos_TGFBvsDMSO
32058	ENSG00000174996	1893.03	0.235541	0.10675	2.20647	0.0273512	0.0702396	KLC2	kinesin light chain 2	allgenes_DEXTRO_pos_TGFBvsDMSO
32059	ENSG00000254461	1.73626	-0.251515	1.38228	-0.181958	0.855616	0.926044	NA	NA	allgenes_DEXTRO_pos_TGFBvsDMSO
32060	ENSG00000280605	13.9259	-0.000963227	0.500313	-0.00192525	0.998464	0.999548	NA	NA	allgenes_DEXTRO_pos_TGFBvsDMSO
32061	ENSG00000254855	3.45042	0.349294	0.831067	0.420296	0.674269	0.806744	NA	NA	allgenes_DEXTRO_pos_TGFBvsDMSO
32062	ENSG00000254762	1.11011	0.486272	1.60179	0.303581	0.761447	0.866334	NA	NA	allgenes_DEXTRO_pos_TGFBvsDMSO
32063	ENSG00000174903	6953.26	-0.343592	0.129318	-2.65696	0.00788481	0.0240085	RAB1B	RAB1B, member RAS oncogene family	allgenes_DEXTRO_pos_TGFBvsDMSO
32064	ENSG00000245156	2.09112	0.669649	0.988005	0.677778	0.497912	0.671355	NA	NA	allgenes_DEXTRO_pos_TGFBvsDMSO
32065	ENSG00000174871	8.78876	-0.965467	0.603114	-1.6008	0.10942	0.221678	CNIH2	cornichon family AMPA receptor auxiliary protein 2	allgenes_DEXTRO_pos_TGFBvsDMSO
32066	ENSG00000174851	3984.21	1.35644	0.0783883	17.304	4.38502e-67	6.65905e-65	YIF1A	Yip1 interacting factor homolog A, membrane trafficking protein	allgenes_DEXTRO_pos_TGFBvsDMSO
32067	ENSG00000179292	2.57838	2.16638	1.05524	2.05297	0.0400751	0.0968703	TMEM151A	transmembrane protein 151A	allgenes_DEXTRO_pos_TGFBvsDMSO
32068	ENSG00000174807	7617.49	-1.16017	0.0642292	-18.0629	6.24113e-73	1.15029e-70	CD248	CD248 molecule	allgenes_DEXTRO_pos_TGFBvsDMSO
32069	ENSG00000174791	1018.86	-1.51804	0.0983031	-15.4424	8.48677e-54	8.01336e-52	RIN1	Ras and Rab interactor 1	allgenes_DEXTRO_pos_TGFBvsDMSO
32070	ENSG00000254756	2.62939	-0.940548	0.96681	-0.972837	0.330635	0.507604	NA	NA	allgenes_DEXTRO_pos_TGFBvsDMSO
32071	ENSG00000174744	1511.56	-0.0432449	0.154069	-0.280685	0.778952	0.877506	BRMS1	breast cancer metastasis suppressor 1	allgenes_DEXTRO_pos_TGFBvsDMSO
32072	ENSG00000174684	1032.81	-0.356309	0.0807944	-4.41008	1.03334e-05	5.55268e-05	B4GAT1	beta-1,4-glucuronyltransferase 1	allgenes_DEXTRO_pos_TGFBvsDMSO
32073	ENSG00000255468	23.3627	0.146267	0.317621	0.460508	0.645152	0.785016	LOC102724064	uncharacterized LOC102724064	allgenes_DEXTRO_pos_TGFBvsDMSO
32074	ENSG00000174669	51.4045	-1.60746	0.25515	-6.30004	2.97559e-10	2.77533e-09	SLC29A2	solute carrier family 29 member 2	allgenes_DEXTRO_pos_TGFBvsDMSO
32075	ENSG00000254510	7.90776	-0.329644	0.518529	-0.635729	0.524953	0.694734	NA	NA	allgenes_DEXTRO_pos_TGFBvsDMSO
32076	ENSG00000174576	2.62097	0.322463	1.06252	0.303489	0.761517	0.866334	NPAS4	neuronal PAS domain protein 4	allgenes_DEXTRO_pos_TGFBvsDMSO
32077	ENSG00000174547	961.609	-0.0491825	0.109402	-0.449557	0.65303	0.790587	MRPL11	mitochondrial ribosomal protein L11	allgenes_DEXTRO_pos_TGFBvsDMSO
32078	ENSG00000174516	462.268	-0.366661	0.11148	-3.28902	0.00100537	0.00378354	PELI3	pellino E3 ubiquitin protein ligase family member 3	allgenes_DEXTRO_pos_TGFBvsDMSO
32079	ENSG00000255517	50.2177	-0.0469865	0.208769	-0.225064	0.821929	0.905167	LOC101928069	uncharacterized LOC101928069	allgenes_DEXTRO_pos_TGFBvsDMSO
32080	ENSG00000254986	1715.92	-0.362839	0.115217	-3.14918	0.00163731	0.00586981	DPP3	dipeptidyl peptidase 3	allgenes_DEXTRO_pos_TGFBvsDMSO
32081	ENSG00000174483	32.8922	0.418423	0.391527	1.0687	0.285207	0.459551	BBS1	Bardet-Biedl syndrome 1	allgenes_DEXTRO_pos_TGFBvsDMSO
32082	ENSG00000174165	794.419	0.298853	0.08856	3.37458	0.000739279	0.00286054	ZDHHC24	zinc finger DHHC-type containing 24	allgenes_DEXTRO_pos_TGFBvsDMSO
32083	ENSG00000174080	867.676	-0.567743	0.112063	-5.0663	4.05631e-07	2.62831e-06	CTSF	cathepsin F	allgenes_DEXTRO_pos_TGFBvsDMSO
32084	ENSG00000182791	14.7595	0.0672033	0.444448	0.151206	0.879813	0.938572	CCDC87	coiled-coil domain containing 87	allgenes_DEXTRO_pos_TGFBvsDMSO
32085	ENSG00000173992	993.427	-0.00224649	0.140938	-0.0159395	0.987283	0.99386	CCS	copper chaperone for superoxide dismutase	allgenes_DEXTRO_pos_TGFBvsDMSO
32086	ENSG00000239306	1323.27	-0.152605	0.136292	-1.11969	0.262845	0.433034	RBM14	RNA binding motif protein 14	allgenes_DEXTRO_pos_TGFBvsDMSO
32087	ENSG00000248643	12.7645	-0.489949	0.443401	-1.10498	0.269168	0.440758	RBM14-RBM4	RBM14-RBM4 readthrough	allgenes_DEXTRO_pos_TGFBvsDMSO
32088	ENSG00000173933	125.797	-0.383176	0.15111	-2.53574	0.011221	0.0325841	RBM4	RNA binding motif protein 4	allgenes_DEXTRO_pos_TGFBvsDMSO
32089	ENSG00000173914	691.506	0.316775	0.104017	3.04542	0.00232353	0.00807359	RBM4B	RNA binding motif protein 4B	allgenes_DEXTRO_pos_TGFBvsDMSO
32090	ENSG00000258297	119.06	-0.312472	0.241098	-1.29604	0.194963	0.346852	NA	NA	allgenes_DEXTRO_pos_TGFBvsDMSO
32091	ENSG00000173898	25.6166	-0.184664	0.291025	-0.634529	0.525735	0.695476	SPTBN2	spectrin beta, non-erythrocytic 2	allgenes_DEXTRO_pos_TGFBvsDMSO
32092	ENSG00000173715	242.723	-0.560706	0.145965	-3.84137	0.00012235	0.000552074	C11orf80	chromosome 11 open reading frame 80	allgenes_DEXTRO_pos_TGFBvsDMSO
32093	ENSG00000173653	439.04	0.242202	0.104295	2.32228	0.0202179	0.054206	RCE1	Ras converting CAAX endopeptidase 1	allgenes_DEXTRO_pos_TGFBvsDMSO
32094	ENSG00000173599	1239.24	-0.777481	0.106407	-7.30669	2.73804e-13	3.35091e-12	PC	pyruvate carboxylase	allgenes_DEXTRO_pos_TGFBvsDMSO
32095	ENSG00000173621	1288.55	-0.539933	0.133335	-4.04946	5.13366e-05	0.000247656	LRFN4	leucine rich repeat and fibronectin type III domain containing 4	allgenes_DEXTRO_pos_TGFBvsDMSO
32096	ENSG00000173227	36.7748	4.93263	0.573648	8.5987	8.06217e-18	1.38971e-16	SYT12	synaptotagmin 12	allgenes_DEXTRO_pos_TGFBvsDMSO
32097	ENSG00000173156	159.618	0.233723	0.127477	1.83345	0.0667359	0.147918	RHOD	ras homolog family member D	allgenes_DEXTRO_pos_TGFBvsDMSO
32098	ENSG00000173120	4128.54	0.285155	0.0785749	3.62908	0.000284432	0.00119748	KDM2A	lysine demethylase 2A	allgenes_DEXTRO_pos_TGFBvsDMSO
32099	ENSG00000173020	2265.21	-0.165316	0.0796678	-2.07506	0.0379808	0.0925757	GRK2	G protein-coupled receptor kinase 2	allgenes_DEXTRO_pos_TGFBvsDMSO
32100	ENSG00000172932	1164.89	-0.340451	0.138898	-2.45108	0.0142427	0.040153	ANKRD13D	ankyrin repeat domain 13D	allgenes_DEXTRO_pos_TGFBvsDMSO
32101	ENSG00000172830	601.653	-0.811606	0.116892	-6.94324	3.8321e-12	4.24861e-11	SSH3	slingshot protein phosphatase 3	allgenes_DEXTRO_pos_TGFBvsDMSO
32102	ENSG00000172613	397.83	-0.442149	0.165066	-2.67863	0.0073925	0.0227342	RAD9A	RAD9 checkpoint clamp component A	allgenes_DEXTRO_pos_TGFBvsDMSO
32103	ENSG00000175482	163.002	0.438426	0.257366	1.70351	0.0884729	0.186601	POLD4	DNA polymerase delta 4, accessory subunit	allgenes_DEXTRO_pos_TGFBvsDMSO
32104	ENSG00000274251	1.54964	2.47985	1.49927	1.65404	0.0981189	0.203211	NA	NA	allgenes_DEXTRO_pos_TGFBvsDMSO
32105	ENSG00000175505	224.91	0.777677	0.136337	5.70407	1.1698e-08	9.06089e-08	CLCF1	cardiotrophin like cytokine factor 1	allgenes_DEXTRO_pos_TGFBvsDMSO
32106	ENSG00000275484	3.9644	0.508817	0.888878	0.572427	0.567033	0.728239	NA	NA	allgenes_DEXTRO_pos_TGFBvsDMSO
32107	ENSG00000172531	4257.3	-0.151738	0.108522	-1.39822	0.162047	0.302517	PPP1CA	protein phosphatase 1 catalytic subunit alpha	allgenes_DEXTRO_pos_TGFBvsDMSO
32108	ENSG00000172508	6.95976	1.08777	0.610916	1.78056	0.0749847	0.162706	CARNS1	carnosine synthase 1	allgenes_DEXTRO_pos_TGFBvsDMSO
32109	ENSG00000175634	1160.39	0.0178233	0.116851	0.15253	0.878769	0.938061	RPS6KB2	ribosomal protein S6 kinase B2	allgenes_DEXTRO_pos_TGFBvsDMSO
32110	ENSG00000172725	3603.93	-0.634494	0.075853	-8.36478	6.02271e-17	9.80919e-16	CORO1B	coronin 1B	allgenes_DEXTRO_pos_TGFBvsDMSO
32111	ENSG00000172663	402.002	0.0507486	0.12823	0.395761	0.692281	0.82078	TMEM134	transmembrane protein 134	allgenes_DEXTRO_pos_TGFBvsDMSO
32112	ENSG00000110711	1365.11	-0.311216	0.113909	-2.73215	0.00629231	0.0197191	AIP	aryl hydrocarbon receptor interacting protein	allgenes_DEXTRO_pos_TGFBvsDMSO
32113	ENSG00000110697	959.357	0.197569	0.0928842	2.12705	0.0334158	0.0832557	PITPNM1	phosphatidylinositol transfer protein membrane associated 1	allgenes_DEXTRO_pos_TGFBvsDMSO
32114	ENSG00000167797	1236.23	0.571872	0.130124	4.39482	1.10864e-05	5.92777e-05	CDK2AP2	cyclin dependent kinase 2 associated protein 2	allgenes_DEXTRO_pos_TGFBvsDMSO
32115	ENSG00000084207	8450.53	0.503194	0.0938657	5.36079	8.2858e-08	5.85052e-07	GSTP1	glutathione S-transferase pi 1	allgenes_DEXTRO_pos_TGFBvsDMSO
32116	ENSG00000167792	3553.05	-0.0727678	0.0680931	-1.06865	0.285227	0.459551	NDUFV1	NADH:ubiquinone oxidoreductase core subunit V1	allgenes_DEXTRO_pos_TGFBvsDMSO
32117	ENSG00000231793	3.08223	-0.145451	0.838901	-0.173382	0.862351	0.929372	NA	NA	allgenes_DEXTRO_pos_TGFBvsDMSO
32118	ENSG00000255318	2.66667	1.45507	1.09756	1.32574	0.184926	0.333507	NA	NA	allgenes_DEXTRO_pos_TGFBvsDMSO
32119	ENSG00000167799	154.851	0.592845	0.166345	3.56396	0.000365308	0.00150812	NUDT8	nudix hydrolase 8	allgenes_DEXTRO_pos_TGFBvsDMSO
32120	ENSG00000239559	356.105	0.379315	0.135871	2.79172	0.00524285	0.0167265	NA	NA	allgenes_DEXTRO_pos_TGFBvsDMSO
32121	ENSG00000160172	81.2411	-1.18615	0.200067	-5.92879	3.05172e-09	2.5369e-08	FAM86C2P	family with sequence similarity 86, member A pseudogene	allgenes_DEXTRO_pos_TGFBvsDMSO
32122	ENSG00000110057	443.348	-0.0361899	0.108065	-0.334889	0.737709	0.852131	UNC93B1	unc-93 homolog B1, TLR signaling regulator	allgenes_DEXTRO_pos_TGFBvsDMSO
32123	ENSG00000006534	1938.91	-0.766181	0.096413	-7.94686	1.91296e-15	2.77597e-14	ALDH3B1	aldehyde dehydrogenase 3 family member B1	allgenes_DEXTRO_pos_TGFBvsDMSO
32124	ENSG00000255306	4.34978	0.101235	0.74661	0.135593	0.892143	0.944159	NA	NA	allgenes_DEXTRO_pos_TGFBvsDMSO
32125	ENSG00000110717	1688.86	0.0797701	0.0909086	0.877476	0.380228	0.559714	NDUFS8	NADH:ubiquinone oxidoreductase core subunit S8	allgenes_DEXTRO_pos_TGFBvsDMSO
32126	ENSG00000110719	2313.78	-0.260593	0.0839353	-3.10469	0.00190476	0.00672576	TCIRG1	T cell immune regulator 1, ATPase H+ transporting V0 subunit a3	allgenes_DEXTRO_pos_TGFBvsDMSO
32127	ENSG00000275022	2.86336	0.294988	0.852298	0.346109	0.729261	0.846938	MIR6753	microRNA 6753	allgenes_DEXTRO_pos_TGFBvsDMSO
32128	ENSG00000255031	70.3107	0.267877	0.335672	0.798034	0.424851	0.604069	NA	NA	allgenes_DEXTRO_pos_TGFBvsDMSO
32129	ENSG00000110721	483.562	-0.0809791	0.122538	-0.660847	0.508711	0.680976	CHKA	choline kinase alpha	allgenes_DEXTRO_pos_TGFBvsDMSO
32130	ENSG00000255236	1.08048	-1.61922	1.59264	-1.01668	0.309304	0.485715	NA	NA	allgenes_DEXTRO_pos_TGFBvsDMSO
32131	ENSG00000110066	1458.92	0.554736	0.150146	3.69464	0.000220196	0.000947389	KMT5B	lysine methyltransferase 5B	allgenes_DEXTRO_pos_TGFBvsDMSO
32132	ENSG00000171067	2774.26	1.24913	0.14756	8.46522	2.55677e-17	4.28394e-16	C11orf24	chromosome 11 open reading frame 24	allgenes_DEXTRO_pos_TGFBvsDMSO
32133	ENSG00000162337	1462.55	-0.385074	0.0863758	-4.45813	8.26788e-06	4.49996e-05	LRP5	LDL receptor related protein 5	allgenes_DEXTRO_pos_TGFBvsDMSO
32134	ENSG00000110075	3074	0.124975	0.0939857	1.32973	0.183608	0.331824	PPP6R3	protein phosphatase 6 regulatory subunit 3	allgenes_DEXTRO_pos_TGFBvsDMSO
32135	ENSG00000069482	423.347	0.46376	0.11057	4.19425	2.73776e-05	0.000138131	GAL	galanin and GMAP prepropeptide	allgenes_DEXTRO_pos_TGFBvsDMSO
32136	ENSG00000132749	26.2435	-2.13335	0.3358	-6.35303	2.11116e-10	2.00022e-09	TESMIN	testis expressed metallothionein like protein	allgenes_DEXTRO_pos_TGFBvsDMSO
32137	ENSG00000110090	3555.51	-0.931294	0.0878665	-10.599	3.01297e-26	8.65135e-25	CPT1A	carnitine palmitoyltransferase 1A	allgenes_DEXTRO_pos_TGFBvsDMSO
32138	ENSG00000250508	15.0517	-3.7453	0.622967	-6.01204	1.83202e-09	1.56396e-08	LOC105369364	uncharacterized LOC105369364	allgenes_DEXTRO_pos_TGFBvsDMSO
32139	ENSG00000197345	608.822	0.0443868	0.133682	0.332033	0.739864	0.853498	MRPL21	mitochondrial ribosomal protein L21	allgenes_DEXTRO_pos_TGFBvsDMSO
32140	ENSG00000132740	686.673	0.00184051	0.0965455	0.0190637	0.98479	0.992737	IGHMBP2	immunoglobulin mu binding protein 2	allgenes_DEXTRO_pos_TGFBvsDMSO
32141	ENSG00000261625	72.8655	-2.236	0.210969	-10.5987	3.02124e-26	8.66356e-25	NA	NA	allgenes_DEXTRO_pos_TGFBvsDMSO
32142	ENSG00000172935	2580.94	-2.15274	0.135712	-15.8625	1.15163e-56	1.25423e-54	MRGPRF	MAS related GPR family member F	allgenes_DEXTRO_pos_TGFBvsDMSO
32143	ENSG00000256508	30.809	-2.22519	0.367881	-6.04866	1.46052e-09	1.26281e-08	MRGPRF-AS1	MRGPRF antisense RNA 1	allgenes_DEXTRO_pos_TGFBvsDMSO
32144	ENSG00000162341	617.583	-0.459957	0.107733	-4.26941	1.95995e-05	0.000101305	TPCN2	two pore segment channel 2	allgenes_DEXTRO_pos_TGFBvsDMSO
32145	ENSG00000265539	1.63783	-0.0256973	1.24088	-0.020709	0.983478	0.99203	MIR3164	microRNA 3164	allgenes_DEXTRO_pos_TGFBvsDMSO
32146	ENSG00000259799	1.92751	-0.97238	1.31325	-0.740441	0.459033	0.636112	NA	NA	allgenes_DEXTRO_pos_TGFBvsDMSO
32147	ENSG00000172927	139.335	-1.30935	0.1905	-6.87325	6.2756e-12	6.86591e-11	MYEOV	myeloma overexpressed	allgenes_DEXTRO_pos_TGFBvsDMSO
32148	ENSG00000260877	15.5891	-1.55534	0.451301	-3.44633	0.000568246	0.00225714	NA	NA	allgenes_DEXTRO_pos_TGFBvsDMSO
32149	ENSG00000110092	42465.7	-0.782482	0.260828	-3	0.00269983	0.00922649	CCND1	cyclin D1	allgenes_DEXTRO_pos_TGFBvsDMSO
32150	ENSG00000149716	969.508	0.185367	0.114086	1.6248	0.104206	0.213419	ORAOV1	oral cancer overexpressed 1	allgenes_DEXTRO_pos_TGFBvsDMSO
32151	ENSG00000255191	3.75266	-1.13568	0.784681	-1.44731	0.14781	0.281139	NA	NA	allgenes_DEXTRO_pos_TGFBvsDMSO
32152	ENSG00000254605	3.50528	-0.671069	0.819404	-0.818973	0.412802	0.592259	NA	NA	allgenes_DEXTRO_pos_TGFBvsDMSO
32153	ENSG00000254417	3.05536	-2.74704	1.06786	-2.57248	0.0100974	0.029681	NA	NA	allgenes_DEXTRO_pos_TGFBvsDMSO
32154	ENSG00000131620	542.38	-1.62303	0.169741	-9.5618	1.15721e-21	2.52062e-20	ANO1	anoctamin 1	allgenes_DEXTRO_pos_TGFBvsDMSO
32155	ENSG00000168040	1656.26	0.120739	0.188998	0.638839	0.522927	0.693208	FADD	Fas associated via death domain	allgenes_DEXTRO_pos_TGFBvsDMSO
32156	ENSG00000131626	3133.16	0.585642	0.0823754	7.10942	1.1653e-12	1.35683e-11	PPFIA1	PTPRF interacting protein alpha 1	allgenes_DEXTRO_pos_TGFBvsDMSO
32157	ENSG00000254604	1.60982	-0.0690359	1.14406	-0.0603427	0.951883	0.976936	NA	NA	allgenes_DEXTRO_pos_TGFBvsDMSO
32158	ENSG00000246889	13.8667	-0.775618	0.401083	-1.93381	0.0531364	0.122418	NA	NA	allgenes_DEXTRO_pos_TGFBvsDMSO
32159	ENSG00000085733	19563.5	-0.437282	0.0556831	-7.85305	4.06055e-15	5.77204e-14	CTTN	cortactin	allgenes_DEXTRO_pos_TGFBvsDMSO
32160	ENSG00000162105	609.748	-1.23462	0.115903	-10.6521	1.70442e-26	4.97349e-25	SHANK2	SH3 and multiple ankyrin repeat domains 2	allgenes_DEXTRO_pos_TGFBvsDMSO
32161	ENSG00000172893	7346.34	-0.447908	0.145864	-3.07074	0.00213532	0.00746654	DHCR7	7-dehydrocholesterol reductase	allgenes_DEXTRO_pos_TGFBvsDMSO
32162	ENSG00000254682	75.3271	-0.0701814	0.195119	-0.359686	0.719082	0.840495	NA	NA	allgenes_DEXTRO_pos_TGFBvsDMSO
32163	ENSG00000172890	2423	-0.0433594	0.120158	-0.360853	0.718209	0.83993	NADSYN1	NAD synthetase 1	allgenes_DEXTRO_pos_TGFBvsDMSO
32164	ENSG00000241233	1.6176	-0.43096	1.67764	-0.256885	0.797267	0.888541	KRTAP5-8	keratin associated protein 5-8	allgenes_DEXTRO_pos_TGFBvsDMSO
32165	ENSG00000254997	2.85902	0.0377178	0.854324	0.0441493	0.964785	0.982396	KRTAP5-9	keratin associated protein 5-9	allgenes_DEXTRO_pos_TGFBvsDMSO
32166	ENSG00000158483	240.649	-0.274441	0.158507	-1.73141	0.0833794	0.177404	FAM86C1	family with sequence similarity 86 member C1	allgenes_DEXTRO_pos_TGFBvsDMSO
32167	ENSG00000248671	4.15424	0.071502	0.739425	0.0966994	0.922965	0.961478	ALG1L9P	asparagine-linked glycosylation 1-like 9, pseudogene	allgenes_DEXTRO_pos_TGFBvsDMSO
32168	ENSG00000254469	46.27	0.459335	0.227741	2.01692	0.0437039	0.104067	NA	NA	allgenes_DEXTRO_pos_TGFBvsDMSO
32169	ENSG00000137522	991.527	1.18518	0.0940329	12.6039	2.00859e-36	9.49852e-35	RNF121	ring finger protein 121	allgenes_DEXTRO_pos_TGFBvsDMSO
32170	ENSG00000137496	187.461	0.607729	0.310923	1.9546	0.0506307	0.117689	IL18BP	interleukin 18 binding protein	allgenes_DEXTRO_pos_TGFBvsDMSO
32171	ENSG00000137497	11447.7	-0.346408	0.158124	-2.19074	0.0284707	0.0726816	NUMA1	nuclear mitotic apparatus protein 1	allgenes_DEXTRO_pos_TGFBvsDMSO
32172	ENSG00000251143	18.0988	1.04434	0.463307	2.2541	0.0241899	0.0632051	LOC100128494	uncharacterized LOC100128494	allgenes_DEXTRO_pos_TGFBvsDMSO
32173	ENSG00000184154	162.888	0.236062	0.14752	1.6002	0.109554	0.22192	LRTOMT	leucine rich transmembrane and O-methyltransferase domain containing	allgenes_DEXTRO_pos_TGFBvsDMSO
32174	ENSG00000149357	2905.04	-0.352731	0.0961746	-3.6676	0.000244834	0.00104299	LAMTOR1	late endosomal/lysosomal adaptor, MAPK and MTOR activator 1	allgenes_DEXTRO_pos_TGFBvsDMSO
32175	ENSG00000110200	884.211	-0.271998	0.115885	-2.34715	0.0189178	0.0511463	ANAPC15	anaphase promoting complex subunit 15	allgenes_DEXTRO_pos_TGFBvsDMSO
32176	ENSG00000110203	16.6864	-1.18229	0.566015	-2.0888	0.0367255	0.0900069	FOLR3	folate receptor 3	allgenes_DEXTRO_pos_TGFBvsDMSO
32177	ENSG00000165458	5989.83	0.548533	0.0927476	5.91425	3.33389e-09	2.75237e-08	INPPL1	inositol polyphosphate phosphatase like 1	allgenes_DEXTRO_pos_TGFBvsDMSO
32178	ENSG00000162129	725.085	-0.0176217	0.0872319	-0.20201	0.839909	0.91686	CLPB	ClpB homolog, mitochondrial AAA ATPase chaperonin	allgenes_DEXTRO_pos_TGFBvsDMSO
32179	ENSG00000186642	15.6762	-0.852542	0.402768	-2.11671	0.0342845	0.0850565	PDE2A	phosphodiesterase 2A	allgenes_DEXTRO_pos_TGFBvsDMSO
32180	ENSG00000186635	4986.55	0.0609797	0.112368	0.542679	0.587351	0.743245	ARAP1	ArfGAP with RhoGAP domain, ankyrin repeat and PH domain 1	allgenes_DEXTRO_pos_TGFBvsDMSO
32181	ENSG00000214530	624.623	1.00358	0.152349	6.58738	4.47661e-11	4.51937e-10	STARD10	StAR related lipid transfer domain containing 10	allgenes_DEXTRO_pos_TGFBvsDMSO
32182	ENSG00000168010	513.167	-0.408898	0.295224	-1.38504	0.166039	0.307839	ATG16L2	autophagy related 16 like 2	allgenes_DEXTRO_pos_TGFBvsDMSO
32183	ENSG00000137478	2041.02	0.194807	0.0868974	2.24181	0.0249737	0.0649931	FCHSD2	FCH and double SH3 domains 2	allgenes_DEXTRO_pos_TGFBvsDMSO
32184	ENSG00000234751	1.11232	1.15839	1.44498	0.80166	0.42275	0.602165	NA	NA	allgenes_DEXTRO_pos_TGFBvsDMSO
32185	ENSG00000175591	5.06844	1.75781	0.730699	2.40565	0.0161436	0.0446882	P2RY2	purinergic receptor P2Y2	allgenes_DEXTRO_pos_TGFBvsDMSO
32186	ENSG00000260401	1.75705	0.559897	1.43719	0.389578	0.696849	0.824292	NA	NA	allgenes_DEXTRO_pos_TGFBvsDMSO
32187	ENSG00000171631	12.8054	0.252948	0.426748	0.592733	0.55336	0.718013	P2RY6	pyrimidinergic receptor P2Y6	allgenes_DEXTRO_pos_TGFBvsDMSO
32188	ENSG00000257038	75.8022	-0.467151	0.289349	-1.61449	0.106421	0.216988	LOC100287837	uncharacterized LOC100287837	allgenes_DEXTRO_pos_TGFBvsDMSO
32189	ENSG00000110237	5219.23	-0.299352	0.122884	-2.43605	0.0148486	0.0416541	ARHGEF17	Rho guanine nucleotide exchange factor 17	allgenes_DEXTRO_pos_TGFBvsDMSO
32190	ENSG00000054967	109.918	0.0240709	0.261702	0.0919784	0.926715	0.962999	RELT	RELT, TNF receptor	allgenes_DEXTRO_pos_TGFBvsDMSO
32191	ENSG00000054965	2747.25	0.0995657	0.0881209	1.12988	0.258528	0.427622	FAM168A	family with sequence similarity 168 member A	allgenes_DEXTRO_pos_TGFBvsDMSO
32192	ENSG00000256448	1.52274	1.15736	1.19924	0.965078	0.334506	0.511984	NA	NA	allgenes_DEXTRO_pos_TGFBvsDMSO
32193	ENSG00000021300	18.5234	-1.63601	0.382733	-4.27456	1.91519e-05	9.91814e-05	PLEKHB1	pleckstrin homology domain containing B1	allgenes_DEXTRO_pos_TGFBvsDMSO
32194	ENSG00000175582	7070.27	0.675888	0.0863798	7.82461	5.09242e-15	7.20085e-14	RAB6A	RAB6A, member RAS oncogene family	allgenes_DEXTRO_pos_TGFBvsDMSO
32195	ENSG00000256034	45.1238	0.523591	0.231932	2.25752	0.0239754	0.0627357	NA	NA	allgenes_DEXTRO_pos_TGFBvsDMSO
32196	ENSG00000175581	586.428	0.0717074	0.114131	0.62829	0.529814	0.69843	MRPL48	mitochondrial ribosomal protein L48	allgenes_DEXTRO_pos_TGFBvsDMSO
32197	ENSG00000181924	1148.06	0.126095	0.169301	0.744801	0.456392	0.634025	COA4	cytochrome c oxidase assembly factor 4 homolog	allgenes_DEXTRO_pos_TGFBvsDMSO
32198	ENSG00000175575	662.02	-0.0783913	0.122549	-0.639676	0.522383	0.692827	PAAF1	proteasomal ATPase associated factor 1	allgenes_DEXTRO_pos_TGFBvsDMSO
32199	ENSG00000187726	2.01544	2.90253	1.44156	2.01346	0.0440659	0.104731	DNAJB13	DnaJ heat shock protein family (Hsp40) member B13	allgenes_DEXTRO_pos_TGFBvsDMSO
32200	ENSG00000175567	493.798	-0.287531	0.273992	-1.04942	0.293987	0.469421	UCP2	uncoupling protein 2	allgenes_DEXTRO_pos_TGFBvsDMSO
32201	ENSG00000175564	20.0693	0.709295	0.345992	2.05003	0.0403615	0.0974205	UCP3	uncoupling protein 3	allgenes_DEXTRO_pos_TGFBvsDMSO
32202	ENSG00000168014	998.032	0.755754	0.0988027	7.64913	2.02351e-14	2.73231e-13	C2CD3	C2 calcium dependent domain containing 3	allgenes_DEXTRO_pos_TGFBvsDMSO
32203	ENSG00000214517	2588.02	1.29324	0.205386	6.29661	3.04217e-10	2.83253e-09	PPME1	protein phosphatase methylesterase 1	allgenes_DEXTRO_pos_TGFBvsDMSO
32204	ENSG00000280269	3.09795	0.994173	1.0539	0.943325	0.345515	0.52388	NA	NA	allgenes_DEXTRO_pos_TGFBvsDMSO
32205	ENSG00000149380	1110.21	1.59635	0.17936	8.90025	5.57195e-19	1.02433e-17	P4HA3	prolyl 4-hydroxylase subunit alpha 3	allgenes_DEXTRO_pos_TGFBvsDMSO
32206	ENSG00000165434	1280.99	0.373305	0.124605	2.99591	0.00273631	0.00933783	PGM2L1	phosphoglucomutase 2 like 1	allgenes_DEXTRO_pos_TGFBvsDMSO
32207	ENSG00000175538	2.27971	-0.674085	1.18207	-0.57026	0.568502	0.729365	KCNE3	potassium voltage-gated channel subfamily E regulatory subunit 3	allgenes_DEXTRO_pos_TGFBvsDMSO
32208	ENSG00000175536	18.4841	-0.0842589	0.365196	-0.230722	0.81753	0.902209	LIPT2	lipoyl(octanoyl) transferase 2	allgenes_DEXTRO_pos_TGFBvsDMSO
32209	ENSG00000254837	97.4339	0.484251	0.193138	2.50728	0.0121663	0.0350273	NA	NA	allgenes_DEXTRO_pos_TGFBvsDMSO
32210	ENSG00000077514	697.841	-0.115091	0.187616	-0.613437	0.539588	0.706605	POLD3	DNA polymerase delta 3, accessory subunit	allgenes_DEXTRO_pos_TGFBvsDMSO
32211	ENSG00000227615	160.069	0.560557	0.146633	3.82286	0.000131915	0.000592256	NA	NA	allgenes_DEXTRO_pos_TGFBvsDMSO
32212	ENSG00000166439	1604.22	-0.273236	0.114535	-2.38561	0.017051	0.0467997	RNF169	ring finger protein 169	allgenes_DEXTRO_pos_TGFBvsDMSO
32213	ENSG00000166435	1119.41	0.220541	0.0824173	2.6759	0.00745279	0.0228869	XRRA1	X-ray radiation resistance associated 1	allgenes_DEXTRO_pos_TGFBvsDMSO
32214	ENSG00000278879	7.94151	-0.118254	0.567797	-0.208268	0.83502	0.913303	NA	NA	allgenes_DEXTRO_pos_TGFBvsDMSO
32215	ENSG00000241170	9.67688	0.0178166	0.565518	0.031505	0.974867	0.987692	NA	NA	allgenes_DEXTRO_pos_TGFBvsDMSO
32216	ENSG00000118363	992.011	0.107333	0.112414	0.954804	0.339677	0.518024	SPCS2	signal peptidase complex subunit 2	allgenes_DEXTRO_pos_TGFBvsDMSO
32217	ENSG00000162139	460.503	0.0256074	0.137515	0.186215	0.852276	0.924238	NEU3	neuraminidase 3	allgenes_DEXTRO_pos_TGFBvsDMSO
32218	ENSG00000137491	2.24837	-4.53162	1.39861	-3.24008	0.00119498	0.00442529	SLCO2B1	solute carrier organic anion transporter family member 2B1	allgenes_DEXTRO_pos_TGFBvsDMSO
32219	ENSG00000279117	44.3038	-1.28303	0.289191	-4.43663	9.13798e-06	4.93739e-05	NA	NA	allgenes_DEXTRO_pos_TGFBvsDMSO
32220	ENSG00000137486	133.505	-1.1373	0.164728	-6.90412	5.05151e-12	5.54919e-11	ARRB1	arrestin beta 1	allgenes_DEXTRO_pos_TGFBvsDMSO
32221	ENSG00000149273	26851.7	0.233762	0.0561924	4.16002	3.18215e-05	0.000158732	RPS3	ribosomal protein S3	allgenes_DEXTRO_pos_TGFBvsDMSO
32222	ENSG00000207445	3.60701	-0.543981	0.798321	-0.681406	0.495615	0.669444	SNORD15B	small nucleolar RNA, C/D box 15B	allgenes_DEXTRO_pos_TGFBvsDMSO
32223	ENSG00000149243	61.2979	1.83457	0.264614	6.93299	4.12039e-12	4.55885e-11	KLHL35	kelch like family member 35	allgenes_DEXTRO_pos_TGFBvsDMSO
32224	ENSG00000158555	164.406	-0.590965	0.184284	-3.20681	0.00134213	0.00491705	GDPD5	glycerophosphodiester phosphodiesterase domain containing 5	allgenes_DEXTRO_pos_TGFBvsDMSO
32225	ENSG00000149257	42494.4	1.51775	0.131924	11.5048	1.24832e-30	4.56252e-29	SERPINH1	serpin family H member 1	allgenes_DEXTRO_pos_TGFBvsDMSO
32226	ENSG00000255326	2.56503	0.546582	1.10063	0.496608	0.619465	0.765958	LOC105369391	uncharacterized LOC105369391	allgenes_DEXTRO_pos_TGFBvsDMSO
32227	ENSG00000171533	8.5881	-0.749369	0.577373	-1.2979	0.194323	0.34597	MAP6	microtubule associated protein 6	allgenes_DEXTRO_pos_TGFBvsDMSO
32228	ENSG00000062282	3.70785	-0.890753	0.842038	-1.05785	0.290122	0.464868	DGAT2	diacylglycerol O-acyltransferase 2	allgenes_DEXTRO_pos_TGFBvsDMSO
32229	ENSG00000198382	902.885	0.051103	0.0790613	0.646371	0.518039	0.689057	UVRAG	UV radiation resistance associated	allgenes_DEXTRO_pos_TGFBvsDMSO
32230	ENSG00000085741	1.58295	-1.58461	1.29025	-1.22815	0.219392	0.379936	WNT11	Wnt family member 11	allgenes_DEXTRO_pos_TGFBvsDMSO
32231	ENSG00000137492	1403.64	0.197118	0.0903031	2.18284	0.0290474	0.0739524	THAP12	THAP domain containing 12	allgenes_DEXTRO_pos_TGFBvsDMSO
32232	ENSG00000179240	81.3171	0.0990742	0.236302	0.419269	0.67502	0.807291	GVQW3	GVQW motif containing 3	allgenes_DEXTRO_pos_TGFBvsDMSO
32233	ENSG00000272301	6.98874	-0.608133	0.618799	-0.982764	0.325724	0.502209	NA	NA	allgenes_DEXTRO_pos_TGFBvsDMSO
32234	ENSG00000271757	2.13408	0.449227	1.48508	0.302493	0.762276	0.866912	NA	NA	allgenes_DEXTRO_pos_TGFBvsDMSO
32235	ENSG00000255135	87.1665	-0.0226141	0.192539	-0.117452	0.906502	0.951761	NA	NA	allgenes_DEXTRO_pos_TGFBvsDMSO
32236	ENSG00000158636	1028.73	0.558702	0.100705	5.54792	2.89083e-08	2.14662e-07	EMSY	EMSY, BRCA2 interacting transcriptional repressor	allgenes_DEXTRO_pos_TGFBvsDMSO
32237	ENSG00000255479	6.74176	-2.40492	0.726976	-3.30812	0.000939259	0.00355961	NA	NA	allgenes_DEXTRO_pos_TGFBvsDMSO
32238	ENSG00000255363	5.32689	-1.58603	0.694689	-2.28308	0.0224257	0.0592251	NA	NA	allgenes_DEXTRO_pos_TGFBvsDMSO
32239	ENSG00000254810	19.9832	-1.37111	0.386994	-3.54298	0.000395636	0.00162073	NA	NA	allgenes_DEXTRO_pos_TGFBvsDMSO
32240	ENSG00000236304	1.33383	-1.23015	1.28146	-0.959964	0.337073	0.515069	NA	NA	allgenes_DEXTRO_pos_TGFBvsDMSO
32241	ENSG00000137507	4823.71	-1.39477	0.128604	-10.8455	2.09591e-27	6.41081e-26	LRRC32	leucine rich repeat containing 32	allgenes_DEXTRO_pos_TGFBvsDMSO
32242	ENSG00000182704	579.303	2.4981	0.10855	23.0132	3.43729e-117	1.95057e-114	TSKU	tsukushi, small leucine rich proteoglycan	allgenes_DEXTRO_pos_TGFBvsDMSO
32243	ENSG00000261578	11.9757	2.43569	0.498791	4.88319	1.04382e-06	6.44401e-06	NA	NA	allgenes_DEXTRO_pos_TGFBvsDMSO
32244	ENSG00000078124	717.724	-0.135557	0.158337	-0.856128	0.391927	0.57128	ACER3	alkaline ceramidase 3	allgenes_DEXTRO_pos_TGFBvsDMSO
32245	ENSG00000149260	1406.89	-0.958662	0.072172	-13.283	2.90474e-40	1.61855e-38	CAPN5	calpain 5	allgenes_DEXTRO_pos_TGFBvsDMSO
32246	ENSG00000254550	1.68999	-1.11544	1.22456	-0.910893	0.362352	0.541232	OMP	olfactory marker protein	allgenes_DEXTRO_pos_TGFBvsDMSO
32247	ENSG00000137474	12.2623	-0.218037	0.471147	-0.462778	0.643523	0.783654	MYO7A	myosin VIIA	allgenes_DEXTRO_pos_TGFBvsDMSO
32248	ENSG00000178795	2.78589	1.25716	0.868638	1.44728	0.147818	0.281139	GDPD4	glycerophosphodiester phosphodiesterase domain containing 4	allgenes_DEXTRO_pos_TGFBvsDMSO
32249	ENSG00000149269	1807	-0.557124	0.112579	-4.94874	7.46962e-07	4.70017e-06	PAK1	p21 (RAC1) activated kinase 1	allgenes_DEXTRO_pos_TGFBvsDMSO
32250	ENSG00000074201	2085.7	-0.0822889	0.0623315	-1.32018	0.186774	0.335829	CLNS1A	chloride nucleotide-sensitive channel 1A	allgenes_DEXTRO_pos_TGFBvsDMSO
32251	ENSG00000178301	115.612	-0.602881	0.170824	-3.52925	0.000416735	0.00169812	AQP11	aquaporin 11	allgenes_DEXTRO_pos_TGFBvsDMSO
32252	ENSG00000048649	3128.22	-0.0322586	0.107603	-0.299794	0.764335	0.867936	RSF1	remodeling and spacing factor 1	allgenes_DEXTRO_pos_TGFBvsDMSO
32253	ENSG00000227376	12.3584	-0.674794	0.415502	-1.62405	0.104366	0.213614	NA	NA	allgenes_DEXTRO_pos_TGFBvsDMSO
32254	ENSG00000219529	2.05301	-1.10342	1.19558	-0.92292	0.356049	0.534935	NA	NA	allgenes_DEXTRO_pos_TGFBvsDMSO
32255	ENSG00000087884	478.935	-0.953454	0.148974	-6.40014	1.5523e-10	1.4937e-09	AAMDC	adipogenesis associated Mth938 domain containing	allgenes_DEXTRO_pos_TGFBvsDMSO
32256	ENSG00000254459	1.14048	-0.78719	1.42425	-0.552706	0.580465	0.737631	NA	NA	allgenes_DEXTRO_pos_TGFBvsDMSO
32257	ENSG00000255449	2.78758	0.190244	0.980239	0.194079	0.846114	0.920861	NA	NA	allgenes_DEXTRO_pos_TGFBvsDMSO
32258	ENSG00000149262	916.739	0.0836244	0.0802425	1.04215	0.297344	0.472856	INTS4	integrator complex subunit 4	allgenes_DEXTRO_pos_TGFBvsDMSO
32259	ENSG00000151364	28.0999	0.336451	0.315894	1.06507	0.286842	0.461326	KCTD14	potassium channel tetramerization domain containing 14	allgenes_DEXTRO_pos_TGFBvsDMSO
32260	ENSG00000151365	1.36631	-3.82417	1.62607	-2.35179	0.0186833	0.0506203	THRSP	thyroid hormone responsive	allgenes_DEXTRO_pos_TGFBvsDMSO
32261	ENSG00000151366	988.49	0.020396	0.149172	0.136728	0.891246	0.94403	NDUFC2	NADH:ubiquinone oxidoreductase subunit C2	allgenes_DEXTRO_pos_TGFBvsDMSO
32262	ENSG00000159063	1021.75	0.219113	0.107804	2.03251	0.042102	0.100989	ALG8	ALG8, alpha-1,3-glucosyltransferase	allgenes_DEXTRO_pos_TGFBvsDMSO
32263	ENSG00000246174	51.1984	-0.0171665	0.211208	-0.0812775	0.935221	0.967248	KCTD21-AS1	KCTD21 antisense RNA 1	allgenes_DEXTRO_pos_TGFBvsDMSO
32264	ENSG00000188997	855.881	0.438211	0.0945695	4.63375	3.59103e-06	2.06719e-05	KCTD21	potassium channel tetramerization domain containing 21	allgenes_DEXTRO_pos_TGFBvsDMSO
32265	ENSG00000118369	935.419	0.182406	0.153156	1.19099	0.233659	0.397024	USP35	ubiquitin specific peptidase 35	allgenes_DEXTRO_pos_TGFBvsDMSO
32266	ENSG00000033327	1848.64	-0.426589	0.114949	-3.71111	0.000206354	0.000892641	GAB2	GRB2 associated binding protein 2	allgenes_DEXTRO_pos_TGFBvsDMSO
32267	ENSG00000251323	3.33368	-0.175987	0.78499	-0.22419	0.822609	0.905577	LOC101928865	uncharacterized LOC101928865	allgenes_DEXTRO_pos_TGFBvsDMSO
32268	ENSG00000137513	697.745	-0.186107	0.0766971	-2.42652	0.0152444	0.0425981	NARS2	asparaginyl-tRNA synthetase 2, mitochondrial	allgenes_DEXTRO_pos_TGFBvsDMSO
32269	ENSG00000149256	2012.08	0.119526	0.154819	0.772036	0.440093	0.618434	TENM4	teneurin transmembrane protein 4	allgenes_DEXTRO_pos_TGFBvsDMSO
32270	ENSG00000255345	7.27098	-0.579629	0.54816	-1.05741	0.290325	0.465055	NA	NA	allgenes_DEXTRO_pos_TGFBvsDMSO
32271	ENSG00000227097	4.9712	-0.255301	0.64452	-0.39611	0.692024	0.820545	NA	NA	allgenes_DEXTRO_pos_TGFBvsDMSO
32272	ENSG00000137509	3422.65	-0.074475	0.0614889	-1.21119	0.225821	0.387708	PRCP	prolylcarboxypeptidase	allgenes_DEXTRO_pos_TGFBvsDMSO
32273	ENSG00000165490	278.81	-0.355276	0.318944	-1.11391	0.265316	0.436206	DDIAS	DNA damage induced apoptosis suppressor	allgenes_DEXTRO_pos_TGFBvsDMSO
32274	ENSG00000137502	962.854	-0.13912	0.113802	-1.22247	0.221528	0.382564	RAB30	RAB30, member RAS oncogene family	allgenes_DEXTRO_pos_TGFBvsDMSO
32275	ENSG00000246067	211.395	-0.774311	0.130172	-5.94838	2.70814e-09	2.26966e-08	RAB30-AS1	RAB30 antisense RNA 1 (head to head)	allgenes_DEXTRO_pos_TGFBvsDMSO
32276	ENSG00000279900	6.17705	0.338157	0.60402	0.559843	0.575586	0.733827	NA	NA	allgenes_DEXTRO_pos_TGFBvsDMSO
32277	ENSG00000254965	1.94888	-1.46192	1.26033	-1.15995	0.246068	0.412558	NA	NA	allgenes_DEXTRO_pos_TGFBvsDMSO
32278	ENSG00000165494	2388.65	0.109136	0.123254	0.885452	0.375913	0.555531	PCF11	PCF11 cleavage and polyadenylation factor subunit	allgenes_DEXTRO_pos_TGFBvsDMSO
32279	ENSG00000254676	13.7189	0.677802	0.435057	1.55796	0.119243	0.237626	NA	NA	allgenes_DEXTRO_pos_TGFBvsDMSO
32280	ENSG00000247137	65.8966	-0.229728	0.292604	-0.785115	0.432386	0.611529	NA	NA	allgenes_DEXTRO_pos_TGFBvsDMSO
32281	ENSG00000269939	13.3063	-0.18264	0.526673	-0.34678	0.728756	0.846756	NA	NA	allgenes_DEXTRO_pos_TGFBvsDMSO
32282	ENSG00000137494	786.116	0.55745	0.0853782	6.52919	6.61262e-11	6.5894e-10	ANKRD42	ankyrin repeat domain 42	allgenes_DEXTRO_pos_TGFBvsDMSO
32283	ENSG00000254551	1.24629	3.01696	1.69544	1.77945	0.075166	0.163083	NA	NA	allgenes_DEXTRO_pos_TGFBvsDMSO
32284	ENSG00000137500	1533.53	0.242329	0.0647546	3.74227	0.000182364	0.000796697	CCDC90B	coiled-coil domain containing 90B	allgenes_DEXTRO_pos_TGFBvsDMSO
32285	ENSG00000150672	32.749	0.158203	0.254101	0.6226	0.533548	0.701721	DLG2	discs large MAGUK scaffold protein 2	allgenes_DEXTRO_pos_TGFBvsDMSO
32286	ENSG00000171204	1640.97	-0.300818	0.100782	-2.98482	0.00283741	0.00964774	TMEM126B	transmembrane protein 126B	allgenes_DEXTRO_pos_TGFBvsDMSO
32287	ENSG00000171202	781.067	0.133153	0.122566	1.08637	0.277314	0.450539	TMEM126A	transmembrane protein 126A	allgenes_DEXTRO_pos_TGFBvsDMSO
32288	ENSG00000137504	2583.13	0.171841	0.218815	0.785327	0.432262	0.611433	CREBZF	CREB/ATF bZIP transcription factor	allgenes_DEXTRO_pos_TGFBvsDMSO
32289	ENSG00000179071	108.236	-0.547465	0.200257	-2.73381	0.00626055	0.0196253	CCDC89	coiled-coil domain containing 89	allgenes_DEXTRO_pos_TGFBvsDMSO
32290	ENSG00000137501	3295.07	-3.23961	0.164355	-19.7111	1.73155e-86	4.60977e-84	SYTL2	synaptotagmin like 2	allgenes_DEXTRO_pos_TGFBvsDMSO
32291	ENSG00000279742	3.21917	-2.40212	1.09123	-2.2013	0.0277146	0.0710121	NA	NA	allgenes_DEXTRO_pos_TGFBvsDMSO
32292	ENSG00000073921	9139.76	0.0620002	0.0682434	0.908516	0.363606	0.542578	PICALM	phosphatidylinositol binding clathrin assembly protein	allgenes_DEXTRO_pos_TGFBvsDMSO
32293	ENSG00000074266	576.101	-0.127113	0.141934	-0.895577	0.370479	0.549639	EED	embryonic ectoderm development	allgenes_DEXTRO_pos_TGFBvsDMSO
32294	ENSG00000254783	7.87091	0.387865	0.518464	0.748104	0.454397	0.632115	NA	NA	allgenes_DEXTRO_pos_TGFBvsDMSO
32295	ENSG00000149196	780.844	0.0500577	0.0820576	0.610032	0.541841	0.708437	HIKESHI	Hikeshi, heat shock protein nuclear import factor	allgenes_DEXTRO_pos_TGFBvsDMSO
32296	ENSG00000149201	17.4132	-0.487239	0.386403	-1.26096	0.207322	0.363531	CCDC81	coiled-coil domain containing 81	allgenes_DEXTRO_pos_TGFBvsDMSO
32297	ENSG00000278989	16.1408	-0.321478	0.437997	-0.733975	0.462964	0.64	NA	NA	allgenes_DEXTRO_pos_TGFBvsDMSO
32298	ENSG00000151376	520.698	-0.413053	0.1072	-3.85312	0.000116622	0.000528437	ME3	malic enzyme 3	allgenes_DEXTRO_pos_TGFBvsDMSO
32299	ENSG00000254731	2.2854	-2.24339	1.12649	-1.99149	0.0464266	0.109546	NA	NA	allgenes_DEXTRO_pos_TGFBvsDMSO
32300	ENSG00000150687	7981.96	1.04376	0.207828	5.02224	5.1073e-07	3.27877e-06	PRSS23	serine protease 23	allgenes_DEXTRO_pos_TGFBvsDMSO
32301	ENSG00000269895	1.36187	0.967396	1.2471	0.775715	0.437917	0.616763	NA	NA	allgenes_DEXTRO_pos_TGFBvsDMSO
32302	ENSG00000255471	12.8484	-0.591721	0.399265	-1.48203	0.138334	0.266913	NA	NA	allgenes_DEXTRO_pos_TGFBvsDMSO
32303	ENSG00000280339	6.99299	-1.11218	0.598565	-1.85808	0.0631583	0.141134	NA	NA	allgenes_DEXTRO_pos_TGFBvsDMSO
32304	ENSG00000174804	749.247	-0.712636	0.0988574	-7.20873	5.64778e-13	6.73238e-12	FZD4	frizzled class receptor 4	allgenes_DEXTRO_pos_TGFBvsDMSO
32305	ENSG00000246523	14.9036	-0.871145	0.381669	-2.28246	0.0224622	0.0593014	LOC100506368	uncharacterized LOC100506368	allgenes_DEXTRO_pos_TGFBvsDMSO
32306	ENSG00000254748	1.13351	0.503208	1.55125	0.324388	0.745644	0.856335	NA	NA	allgenes_DEXTRO_pos_TGFBvsDMSO
32307	ENSG00000166575	1002.57	-0.0587965	0.0983846	-0.597619	0.550094	0.715219	TMEM135	transmembrane protein 135	allgenes_DEXTRO_pos_TGFBvsDMSO
32308	ENSG00000123892	212.673	-1.35252	0.139151	-9.71977	2.48354e-22	5.64926e-21	RAB38	RAB38, member RAS oncogene family	allgenes_DEXTRO_pos_TGFBvsDMSO
32309	ENSG00000109861	2474.74	-0.529987	0.145783	-3.63546	0.000277488	0.00117122	CTSC	cathepsin C	allgenes_DEXTRO_pos_TGFBvsDMSO
32310	ENSG00000249489	1.47059	-0.830281	1.23023	-0.674897	0.499741	0.673059	NA	NA	allgenes_DEXTRO_pos_TGFBvsDMSO
32311	ENSG00000086991	388.223	4.2588	0.16616	25.6308	6.93067e-145	7.11681e-142	NOX4	NADPH oxidase 4	allgenes_DEXTRO_pos_TGFBvsDMSO
32312	ENSG00000077616	28.1377	-1.75555	0.346295	-5.06954	3.98778e-07	2.58624e-06	NAALAD2	N-acetylated alpha-linked acidic dipeptidase 2	allgenes_DEXTRO_pos_TGFBvsDMSO
32313	ENSG00000110172	1800.53	-0.0260641	0.0987365	-0.263976	0.791798	0.885415	CHORDC1	cysteine and histidine rich domain containing 1	allgenes_DEXTRO_pos_TGFBvsDMSO
32314	ENSG00000280367	5.20385	-0.780408	0.820587	-0.951036	0.341586	0.519972	NA	NA	allgenes_DEXTRO_pos_TGFBvsDMSO
32315	ENSG00000214391	21.255	-0.79183	0.353317	-2.24113	0.0250176	0.0650917	NA	NA	allgenes_DEXTRO_pos_TGFBvsDMSO
32316	ENSG00000165323	81.8377	-1.24663	0.245735	-5.07306	3.91463e-07	2.54258e-06	FAT3	FAT atypical cadherin 3	allgenes_DEXTRO_pos_TGFBvsDMSO
32317	ENSG00000180773	1155.6	-0.0670819	0.123852	-0.54163	0.588073	0.743984	SLC36A4	solute carrier family 36 member 4	allgenes_DEXTRO_pos_TGFBvsDMSO
32318	ENSG00000279684	1.08308	2.75261	2.01999	1.36269	0.172981	0.317325	NA	NA	allgenes_DEXTRO_pos_TGFBvsDMSO
32319	ENSG00000165325	1.99002	3.71494	1.38782	2.67682	0.00743236	0.0228348	DEUP1	deuterosome assembly protein 1	allgenes_DEXTRO_pos_TGFBvsDMSO
32320	ENSG00000166002	321.738	2.07284	0.122543	16.9152	3.47348e-64	4.89556e-62	SMCO4	single-pass membrane protein with coiled-coil domains 4	allgenes_DEXTRO_pos_TGFBvsDMSO
32321	ENSG00000234106	5.33065	-0.364703	0.651986	-0.559373	0.575907	0.734062	SRP14P2	signal recognition particle 14 pseudogene 2	allgenes_DEXTRO_pos_TGFBvsDMSO
32322	ENSG00000166004	664.447	-0.169517	0.106196	-1.59627	0.110429	0.22332	CEP295	centrosomal protein 295	allgenes_DEXTRO_pos_TGFBvsDMSO
32323	ENSG00000254911	2.54978	-1.53621	1.02861	-1.49348	0.135311	0.262491	SCARNA9	small Cajal body-specific RNA 9	allgenes_DEXTRO_pos_TGFBvsDMSO
32324	ENSG00000279696	34.6804	0.262218	0.315455	0.831236	0.40584	0.584761	NA	NA	allgenes_DEXTRO_pos_TGFBvsDMSO
32325	ENSG00000166012	2743.96	0.883646	0.173131	5.10392	3.32692e-07	2.18925e-06	TAF1D	TATA-box binding protein associated factor, RNA polymerase I subunit D	allgenes_DEXTRO_pos_TGFBvsDMSO
32326	ENSG00000202314	8.1454	0.90832	0.652408	1.39226	0.163844	0.304926	SNORD6	small nucleolar RNA, C/D box 6	allgenes_DEXTRO_pos_TGFBvsDMSO
32327	ENSG00000182919	1023.78	0.416209	0.128299	3.24405	0.00117845	0.00436819	C11orf54	chromosome 11 open reading frame 54	allgenes_DEXTRO_pos_TGFBvsDMSO
32328	ENSG00000042429	1293.22	0.0792387	0.0911265	0.869546	0.384548	0.563985	MED17	mediator complex subunit 17	allgenes_DEXTRO_pos_TGFBvsDMSO
32329	ENSG00000214376	11.2853	-1.83031	0.549634	-3.33006	0.000868281	0.00331333	VSTM5	V-set and transmembrane domain containing 5	allgenes_DEXTRO_pos_TGFBvsDMSO
32330	ENSG00000110218	1680.63	0.0414175	0.159281	0.260028	0.794842	0.88703	PANX1	pannexin 1	allgenes_DEXTRO_pos_TGFBvsDMSO
32331	ENSG00000256745	25.7569	0.0475213	0.293333	0.162005	0.871302	0.934067	NA	NA	allgenes_DEXTRO_pos_TGFBvsDMSO
32332	ENSG00000250519	1.43104	0.64757	1.47194	0.439945	0.659977	0.795959	NA	NA	allgenes_DEXTRO_pos_TGFBvsDMSO
32333	ENSG00000020922	875.501	-0.166714	0.116162	-1.43518	0.151235	0.286396	MRE11	MRE11 homolog, double strand break repair nuclease	allgenes_DEXTRO_pos_TGFBvsDMSO
32334	ENSG00000255893	3.99854	-1.23857	0.803682	-1.54111	0.123289	0.243804	NA	NA	allgenes_DEXTRO_pos_TGFBvsDMSO
32335	ENSG00000168876	414.845	0.287377	0.1274	2.25572	0.0240884	0.0630086	ANKRD49	ankyrin repeat domain 49	allgenes_DEXTRO_pos_TGFBvsDMSO
32336	ENSG00000134627	130.58	1.76353	0.232958	7.57018	3.72703e-14	4.92763e-13	PIWIL4	piwi like RNA-mediated gene silencing 4	allgenes_DEXTRO_pos_TGFBvsDMSO
32337	ENSG00000196371	516.685	1.23238	0.10876	11.3312	9.18969e-30	3.23801e-28	FUT4	fucosyltransferase 4	allgenes_DEXTRO_pos_TGFBvsDMSO
32338	ENSG00000166025	4950.09	-0.459407	0.122704	-3.74402	0.000181098	0.000791808	AMOTL1	angiomotin like 1	allgenes_DEXTRO_pos_TGFBvsDMSO
32339	ENSG00000256469	2.25536	-3.73234	1.37868	-2.70718	0.00678569	0.0210693	NA	NA	allgenes_DEXTRO_pos_TGFBvsDMSO
32340	ENSG00000150316	1678.11	-0.185609	0.0961758	-1.92989	0.0536204	0.12327	CWC15	CWC15 spliceosome associated protein homolog	allgenes_DEXTRO_pos_TGFBvsDMSO
32341	ENSG00000186280	38.4416	-0.280423	0.293374	-0.955853	0.339147	0.51754	KDM4D	lysine demethylase 4D	allgenes_DEXTRO_pos_TGFBvsDMSO
32342	ENSG00000263465	1859.72	0.846172	0.0569015	14.8708	5.09935e-50	4.10307e-48	SRSF8	serine and arginine rich splicing factor 8	allgenes_DEXTRO_pos_TGFBvsDMSO
32343	ENSG00000149218	1528.56	-1.32501	0.146562	-9.04057	1.55857e-19	3.00617e-18	ENDOD1	endonuclease domain containing 1	allgenes_DEXTRO_pos_TGFBvsDMSO
32344	ENSG00000245552	8.55037	-0.423872	0.553227	-0.76618	0.443569	0.622041	LOC101929295	uncharacterized LOC101929295	allgenes_DEXTRO_pos_TGFBvsDMSO
32345	ENSG00000149212	694.492	-1.29635	0.168026	-7.7152	1.20792e-14	1.65486e-13	SESN3	sestrin 3	allgenes_DEXTRO_pos_TGFBvsDMSO
32346	ENSG00000077458	767.191	0.181535	0.152742	1.18851	0.234634	0.398084	FAM76B	family with sequence similarity 76 member B	allgenes_DEXTRO_pos_TGFBvsDMSO
32347	ENSG00000166037	1911.53	0.0603808	0.106119	0.568992	0.569362	0.729904	CEP57	centrosomal protein 57	allgenes_DEXTRO_pos_TGFBvsDMSO
32348	ENSG00000087053	3190.66	0.567647	0.0711799	7.97481	1.52611e-15	2.22811e-14	MTMR2	myotubularin related protein 2	allgenes_DEXTRO_pos_TGFBvsDMSO
32349	ENSG00000184384	1490.3	0.363724	0.116697	3.11681	0.0018282	0.00648622	MAML2	mastermind like transcriptional coactivator 2	allgenes_DEXTRO_pos_TGFBvsDMSO
32350	ENSG00000149231	1559.81	0.416675	0.0970405	4.29382	1.75625e-05	9.13896e-05	CCDC82	coiled-coil domain containing 82	allgenes_DEXTRO_pos_TGFBvsDMSO
32351	ENSG00000183340	1260.37	0.595299	0.106742	5.57697	2.44739e-08	1.83376e-07	JRKL	JRK like	allgenes_DEXTRO_pos_TGFBvsDMSO
32352	ENSG00000248027	3.20323	-2.81942	1.07285	-2.62797	0.00858967	0.0258445	LOC100128386	uncharacterized LOC100128386	allgenes_DEXTRO_pos_TGFBvsDMSO
32353	ENSG00000165895	389.341	-1.18271	0.144825	-8.16647	3.17542e-16	4.87713e-15	ARHGAP42	Rho GTPase activating protein 42	allgenes_DEXTRO_pos_TGFBvsDMSO
32354	ENSG00000170647	80.3044	-1.32301	0.21713	-6.09316	1.10701e-09	9.71573e-09	ARHGAP42	Rho GTPase activating protein 42	allgenes_DEXTRO_pos_TGFBvsDMSO
32355	ENSG00000082175	163.73	-1.4793	0.149896	-9.86881	5.68372e-23	1.32933e-21	PGR	progesterone receptor	allgenes_DEXTRO_pos_TGFBvsDMSO
32356	ENSG00000282728	4.05506	-1.14519	0.917458	-1.24822	0.211951	0.369872	NA	NA	allgenes_DEXTRO_pos_TGFBvsDMSO
32357	ENSG00000137672	163.86	-0.226588	0.192469	-1.17727	0.239088	0.403798	TRPC6	transient receptor potential cation channel subfamily C member 6	allgenes_DEXTRO_pos_TGFBvsDMSO
32358	ENSG00000187151	2.47191	-3.07237	1.24422	-2.46931	0.0135372	0.0384506	ANGPTL5	angiopoietin like 5	allgenes_DEXTRO_pos_TGFBvsDMSO
32359	ENSG00000110318	358.351	-0.295631	0.161985	-1.82505	0.0679935	0.150119	CEP126	centrosomal protein 126	allgenes_DEXTRO_pos_TGFBvsDMSO
32360	ENSG00000137691	93.438	0.0441991	0.16351	0.270313	0.786919	0.882843	CFAP300	cilia and flagella associated protein 300	allgenes_DEXTRO_pos_TGFBvsDMSO
32361	ENSG00000277459	5.0585	-0.756097	0.689933	-1.0959	0.273123	0.445442	NA	NA	allgenes_DEXTRO_pos_TGFBvsDMSO
32362	ENSG00000137693	8868.9	-0.304981	0.0598911	-5.09226	3.53822e-07	2.31277e-06	YAP1	Yes associated protein 1	allgenes_DEXTRO_pos_TGFBvsDMSO
32363	ENSG00000254422	2.76162	-2.05955	1.02752	-2.00439	0.0450282	0.106714	NA	NA	allgenes_DEXTRO_pos_TGFBvsDMSO
32364	ENSG00000023445	71.4377	-2.53586	0.242362	-10.4631	1.27598e-25	3.54121e-24	BIRC3	baculoviral IAP repeat containing 3	allgenes_DEXTRO_pos_TGFBvsDMSO
32365	ENSG00000110330	3396.79	0.361782	0.0588989	6.14243	8.12663e-10	7.21163e-09	BIRC2	baculoviral IAP repeat containing 2	allgenes_DEXTRO_pos_TGFBvsDMSO
32366	ENSG00000152558	7449.07	-0.517344	0.0939482	-5.5067	3.65624e-08	2.68448e-07	TMEM123	transmembrane protein 123	allgenes_DEXTRO_pos_TGFBvsDMSO
32367	ENSG00000255337	3.65889	-0.425417	0.795051	-0.535082	0.592593	0.747634	LOC101928424	uncharacterized LOC101928424	allgenes_DEXTRO_pos_TGFBvsDMSO
32368	ENSG00000137675	1.75404	-2.50048	1.38115	-1.81044	0.0702277	0.154089	MMP27	matrix metallopeptidase 27	allgenes_DEXTRO_pos_TGFBvsDMSO
32369	ENSG00000118113	5.23338	-1.02106	0.723461	-1.41135	0.158142	0.296898	MMP8	matrix metallopeptidase 8	allgenes_DEXTRO_pos_TGFBvsDMSO
32370	ENSG00000255282	13.0203	-0.304535	0.516869	-0.589192	0.555733	0.719663	WTAPP1	Wilms tumor 1 associated protein pseudogene 1	allgenes_DEXTRO_pos_TGFBvsDMSO
32371	ENSG00000166670	44.234	1.52328	0.425761	3.57779	0.000346516	0.00143891	MMP10	matrix metallopeptidase 10	allgenes_DEXTRO_pos_TGFBvsDMSO
32372	ENSG00000196611	12315.5	-2.00377	0.138458	-14.4721	1.81871e-47	1.33852e-45	MMP1	matrix metallopeptidase 1	allgenes_DEXTRO_pos_TGFBvsDMSO
32373	ENSG00000256035	1.41106	1.00888	1.25087	0.80654	0.419932	0.59922	NA	NA	allgenes_DEXTRO_pos_TGFBvsDMSO
32374	ENSG00000149968	573.976	1.59767	0.269927	5.91892	3.24064e-09	2.68052e-08	MMP3	matrix metallopeptidase 3	allgenes_DEXTRO_pos_TGFBvsDMSO
32375	ENSG00000137745	11.5589	2.58636	0.609319	4.24467	2.18913e-05	0.000112263	MMP13	matrix metallopeptidase 13	allgenes_DEXTRO_pos_TGFBvsDMSO
32376	ENSG00000260966	26.1366	0.629223	0.355654	1.7692	0.0768608	0.166042	NA	NA	allgenes_DEXTRO_pos_TGFBvsDMSO
32377	ENSG00000137692	1537.49	0.749826	0.133156	5.63119	1.78966e-08	1.3632e-07	DCUN1D5	defective in cullin neddylation 1 domain containing 5	allgenes_DEXTRO_pos_TGFBvsDMSO
32378	ENSG00000187240	2707.83	0.0113397	0.19796	0.0572827	0.95432	0.977901	DYNC2H1	dynein cytoplasmic 2 heavy chain 1	allgenes_DEXTRO_pos_TGFBvsDMSO
32379	ENSG00000170962	14.5761	-2.66669	0.567696	-4.6974	2.63501e-06	1.54574e-05	PDGFD	platelet derived growth factor D	allgenes_DEXTRO_pos_TGFBvsDMSO
32380	ENSG00000204403	7.76767	-2.29263	0.659534	-3.47614	0.000508683	0.00204117	CASP12	caspase 12 (gene/pseudogene)	allgenes_DEXTRO_pos_TGFBvsDMSO
32381	ENSG00000235505	107.877	-3.6698	0.385344	-9.52344	1.67546e-21	3.61659e-20	LOC643733	caspase 4, apoptosis-related cysteine peptidase pseudogene	allgenes_DEXTRO_pos_TGFBvsDMSO
32382	ENSG00000196954	4264.34	-0.384204	0.0851068	-4.51437	6.35052e-06	3.52128e-05	CASP4	caspase 4	allgenes_DEXTRO_pos_TGFBvsDMSO
32383	ENSG00000137757	1.90289	-1.45706	1.47639	-0.986913	0.323685	0.499889	CASP5	caspase 5	allgenes_DEXTRO_pos_TGFBvsDMSO
32384	ENSG00000137752	1664.31	-2.08605	0.138607	-15.0501	3.44606e-51	2.91415e-49	CASP1	caspase 1	allgenes_DEXTRO_pos_TGFBvsDMSO
32385	ENSG00000204397	1863.37	-2.0346	0.162602	-12.5128	6.35753e-36	2.98679e-34	CARD16	caspase recruitment domain family member 16	allgenes_DEXTRO_pos_TGFBvsDMSO
32386	ENSG00000152578	24.7881	-7.26834	1.07364	-6.76983	1.28933e-11	1.37368e-10	GRIA4	glutamate ionotropic receptor AMPA type subunit 4	allgenes_DEXTRO_pos_TGFBvsDMSO
32387	ENSG00000170903	1564.29	0.494483	0.0749536	6.59718	4.19043e-11	4.24237e-10	MSANTD4	Myb/SANT DNA binding domain containing 4 with coiled-coils	allgenes_DEXTRO_pos_TGFBvsDMSO
32388	ENSG00000182359	132.788	-0.833168	0.154604	-5.38906	7.08276e-08	5.04401e-07	KBTBD3	kelch repeat and BTB domain containing 3	allgenes_DEXTRO_pos_TGFBvsDMSO
32389	ENSG00000149313	1526	0.159648	0.105583	1.51206	0.130518	0.254842	AASDHPPT	aminoadipate-semialdehyde dehydrogenase-phosphopantetheinyl transferase	allgenes_DEXTRO_pos_TGFBvsDMSO
32390	ENSG00000152402	66.0367	0.20885	0.331056	0.630861	0.528132	0.697188	GUCY1A2	guanylate cyclase 1 soluble subunit alpha 2	allgenes_DEXTRO_pos_TGFBvsDMSO
32391	ENSG00000213252	1.28474	1.43708	1.48639	0.966829	0.33363	0.510929	NA	NA	allgenes_DEXTRO_pos_TGFBvsDMSO
32392	ENSG00000261098	15.3314	0.172335	0.423878	0.406569	0.684325	0.814589	NA	NA	allgenes_DEXTRO_pos_TGFBvsDMSO
32393	ENSG00000152404	686.537	0.0620371	0.100572	0.616841	0.53734	0.704346	CWF19L2	CWF19 like 2, cell cycle control (S, pombe)	allgenes_DEXTRO_pos_TGFBvsDMSO
32394	ENSG00000137760	629.762	0.703292	0.108395	6.48825	8.68367e-11	8.55435e-10	ALKBH8	alkB homolog 8, tRNA methyltransferase	allgenes_DEXTRO_pos_TGFBvsDMSO
32395	ENSG00000110675	20.9895	2.32621	0.376957	6.17102	6.78511e-10	6.07617e-09	ELMOD1	ELMO domain containing 1	allgenes_DEXTRO_pos_TGFBvsDMSO
32396	ENSG00000110660	464.047	1.61197	0.125891	12.8045	1.5476e-37	7.743e-36	SLC35F2	solute carrier family 35 member F2	allgenes_DEXTRO_pos_TGFBvsDMSO
32397	ENSG00000240652	69.4336	0.137624	0.251728	0.546719	0.584572	0.741288	NA	NA	allgenes_DEXTRO_pos_TGFBvsDMSO
32398	ENSG00000166266	2164.52	0.228954	0.0722886	3.16722	0.00153903	0.00555347	CUL5	cullin 5	allgenes_DEXTRO_pos_TGFBvsDMSO
32399	ENSG00000075239	2832.36	-0.687365	0.0862334	-7.97099	1.57413e-15	2.2951e-14	ACAT1	acetyl-CoA acetyltransferase 1	allgenes_DEXTRO_pos_TGFBvsDMSO
32400	ENSG00000149308	905.35	0.138304	0.0979762	1.41161	0.158065	0.296779	NPAT	nuclear protein, coactivator of histone transcription	allgenes_DEXTRO_pos_TGFBvsDMSO
32401	ENSG00000149311	4250.14	0.687097	0.181544	3.78475	0.000153863	0.000682698	ATM	ATM serine/threonine kinase	allgenes_DEXTRO_pos_TGFBvsDMSO
32402	ENSG00000166323	12.3524	-0.57871	0.439266	-1.31745	0.187688	0.337119	C11orf65	chromosome 11 open reading frame 65	allgenes_DEXTRO_pos_TGFBvsDMSO
32403	ENSG00000178202	3382.68	-0.241049	0.164546	-1.46494	0.142938	0.27374	KDELC2	KDEL motif containing 2	allgenes_DEXTRO_pos_TGFBvsDMSO
32404	ENSG00000110723	150.768	-0.431041	0.136415	-3.15977	0.00157892	0.00568018	EXPH5	exophilin 5	allgenes_DEXTRO_pos_TGFBvsDMSO
32405	ENSG00000178105	1017.65	0.233369	0.124317	1.87721	0.0604891	0.136314	DDX10	DEAD-box helicase 10	allgenes_DEXTRO_pos_TGFBvsDMSO
32406	ENSG00000185742	1.80199	-1.84319	1.24277	-1.48313	0.138039	0.266464	C11orf87	chromosome 11 open reading frame 87	allgenes_DEXTRO_pos_TGFBvsDMSO
32407	ENSG00000149289	799.546	-0.474842	0.113658	-4.17783	2.94301e-05	0.000147589	ZC3H12C	zinc finger CCCH-type containing 12C	allgenes_DEXTRO_pos_TGFBvsDMSO
32408	ENSG00000137710	3945.69	0.42653	0.0941885	4.52848	5.94107e-06	3.31128e-05	RDX	radixin	allgenes_DEXTRO_pos_TGFBvsDMSO
32409	ENSG00000137714	569.583	-0.0885845	0.11832	-0.748689	0.454045	0.631961	FDX1	ferredoxin 1	allgenes_DEXTRO_pos_TGFBvsDMSO
32410	ENSG00000137727	257.498	-1.80042	0.208672	-8.62801	6.24261e-18	1.08474e-16	ARHGAP20	Rho GTPase activating protein 20	allgenes_DEXTRO_pos_TGFBvsDMSO
32411	ENSG00000271390	3.16688	-0.520062	0.835904	-0.622155	0.53384	0.701934	NA	NA	allgenes_DEXTRO_pos_TGFBvsDMSO
32412	ENSG00000271584	21.9553	-0.373177	0.331601	-1.12538	0.260429	0.429693	LINC02550	long intergenic non-protein coding RNA 2550	allgenes_DEXTRO_pos_TGFBvsDMSO
32413	ENSG00000204381	998.962	-1.03009	0.125139	-8.23158	1.84755e-16	2.8891e-15	LAYN	layilin	allgenes_DEXTRO_pos_TGFBvsDMSO
32414	ENSG00000170145	2149.35	-0.644248	0.0901303	-7.14796	8.80751e-13	1.03501e-11	SIK2	salt inducible kinase 2	allgenes_DEXTRO_pos_TGFBvsDMSO
32415	ENSG00000137713	1492.85	-0.484951	0.107034	-4.5308	5.87613e-06	3.28017e-05	PPP2R1B	protein phosphatase 2 scaffold subunit Abeta	allgenes_DEXTRO_pos_TGFBvsDMSO
32416	ENSG00000254990	1.78693	0.209659	1.23376	0.169934	0.865062	0.930824	NA	NA	allgenes_DEXTRO_pos_TGFBvsDMSO
32417	ENSG00000086848	297.832	0.0701717	0.104544	0.671216	0.502083	0.675163	ALG9	ALG9, alpha-1,2-mannosyltransferase	allgenes_DEXTRO_pos_TGFBvsDMSO
32418	ENSG00000255561	49.4123	0.469466	0.216071	2.17274	0.0298002	0.0756727	FDXACB1	ferredoxin-fold anticodon binding domain containing 1	allgenes_DEXTRO_pos_TGFBvsDMSO
32419	ENSG00000137720	180.785	-0.161434	0.134866	-1.197	0.231307	0.394582	C11orf1	chromosome 11 open reading frame 1	allgenes_DEXTRO_pos_TGFBvsDMSO
32420	ENSG00000176343	1.47915	1.15773	1.2324	0.939413	0.347519	0.526146	NA	NA	allgenes_DEXTRO_pos_TGFBvsDMSO
32421	ENSG00000109846	1353	-0.538182	0.116391	-4.6239	3.76583e-06	2.16147e-05	CRYAB	crystallin alpha B	allgenes_DEXTRO_pos_TGFBvsDMSO
32422	ENSG00000170276	23.2983	-0.0148	0.307114	-0.0481904	0.961565	0.980848	HSPB2	heat shock protein family B (small) member 2	allgenes_DEXTRO_pos_TGFBvsDMSO
32423	ENSG00000150764	1494.69	0.4984	0.111466	4.47132	7.77399e-06	4.25046e-05	DIXDC1	DIX domain containing 1	allgenes_DEXTRO_pos_TGFBvsDMSO
32424	ENSG00000150768	2400.98	0.0298251	0.171243	0.174169	0.861733	0.929306	DLAT	dihydrolipoamide S-acetyltransferase	allgenes_DEXTRO_pos_TGFBvsDMSO
32425	ENSG00000230911	1.064	0.22518	1.62305	0.138739	0.889656	0.943311	NA	NA	allgenes_DEXTRO_pos_TGFBvsDMSO
32426	ENSG00000150773	47.6946	0.155503	0.247027	0.629498	0.529023	0.697872	PIH1D2	PIH1 domain containing 2	allgenes_DEXTRO_pos_TGFBvsDMSO
32427	ENSG00000150776	1482.09	0.584377	0.0801405	7.2919	3.05611e-13	3.71278e-12	NKAPD1	NKAP domain containing 1	allgenes_DEXTRO_pos_TGFBvsDMSO
32428	ENSG00000150779	826.085	0.0222221	0.17679	0.125697	0.899972	0.948872	TIMM8B	translocase of inner mitochondrial membrane 8 homolog B	allgenes_DEXTRO_pos_TGFBvsDMSO
32429	ENSG00000204370	1394.17	-0.0769481	0.0925359	-0.831548	0.405664	0.584664	SDHD	succinate dehydrogenase complex subunit D	allgenes_DEXTRO_pos_TGFBvsDMSO
32430	ENSG00000197580	27.189	-0.158117	0.538251	-0.293761	0.768941	0.87124	BCO2	beta-carotene oxygenase 2	allgenes_DEXTRO_pos_TGFBvsDMSO
32431	ENSG00000214264	1.12325	-0.117393	1.40762	-0.0833984	0.933535	0.966616	NA	NA	allgenes_DEXTRO_pos_TGFBvsDMSO
32432	ENSG00000150787	1316.08	0.428959	0.0869718	4.93216	8.1327e-07	5.09215e-06	PTS	6-pyruvoyltetrahydropterin synthase	allgenes_DEXTRO_pos_TGFBvsDMSO
32433	ENSG00000213234	1.53741	0.716774	1.30774	0.548101	0.583622	0.740569	NA	NA	allgenes_DEXTRO_pos_TGFBvsDMSO
32434	ENSG00000250303	182.765	0.186823	0.173697	1.07557	0.282121	0.456355	LOC283140	uncharacterized LOC283140	allgenes_DEXTRO_pos_TGFBvsDMSO
32435	ENSG00000149294	87.5441	0.448288	0.185662	2.41454	0.0157552	0.0437986	NCAM1	neural cell adhesion molecule 1	allgenes_DEXTRO_pos_TGFBvsDMSO
32436	ENSG00000255129	1.90241	-0.587445	1.05522	-0.556701	0.577732	0.735561	NA	NA	allgenes_DEXTRO_pos_TGFBvsDMSO
32437	ENSG00000149292	418.274	0.0406709	0.0876499	0.464015	0.642637	0.783279	TTC12	tetratricopeptide repeat domain 12	allgenes_DEXTRO_pos_TGFBvsDMSO
32438	ENSG00000270179	17.8925	0.143607	0.469249	0.306036	0.759577	0.865451	NA	NA	allgenes_DEXTRO_pos_TGFBvsDMSO
32439	ENSG00000166682	11.233	0.475089	0.604805	0.785524	0.432147	0.61135	TMPRSS5	transmembrane serine protease 5	allgenes_DEXTRO_pos_TGFBvsDMSO
32440	ENSG00000086827	1024.77	0.337868	0.144807	2.33323	0.0196359	0.0528692	ZW10	zw10 kinetochore protein	allgenes_DEXTRO_pos_TGFBvsDMSO
32441	ENSG00000256167	4.57615	1.15102	0.78499	1.46629	0.142569	0.2733	NA	NA	allgenes_DEXTRO_pos_TGFBvsDMSO
32442	ENSG00000048028	1360.2	0.0681336	0.0737044	0.924418	0.355269	0.53439	USP28	ubiquitin specific peptidase 28	allgenes_DEXTRO_pos_TGFBvsDMSO
32443	ENSG00000255710	4.87361	-0.287931	0.931527	-0.309096	0.757249	0.864235	NA	NA	allgenes_DEXTRO_pos_TGFBvsDMSO
32444	ENSG00000166741	5424.13	0.826858	0.0809903	10.2093	1.80073e-24	4.63376e-23	NNMT	nicotinamide N-methyltransferase	allgenes_DEXTRO_pos_TGFBvsDMSO
32445	ENSG00000180425	48.929	-0.963055	0.224064	-4.29813	1.72242e-05	8.98025e-05	C11orf71	chromosome 11 open reading frame 71	allgenes_DEXTRO_pos_TGFBvsDMSO
32446	ENSG00000076053	1184.41	0.52016	0.0830668	6.26194	3.80207e-10	3.50525e-09	RBM7	RNA binding motif protein 7	allgenes_DEXTRO_pos_TGFBvsDMSO
32447	ENSG00000076043	4663.62	0.935261	0.0935119	10.0015	1.50087e-23	3.64467e-22	REXO2	RNA exonuclease 2	allgenes_DEXTRO_pos_TGFBvsDMSO
32448	ENSG00000182985	7974.38	-0.499119	0.177444	-2.81283	0.00491073	0.0157864	CADM1	cell adhesion molecule 1	allgenes_DEXTRO_pos_TGFBvsDMSO
32449	ENSG00000279771	1.89371	2.16175	1.18219	1.8286	0.0674591	0.149138	NA	NA	allgenes_DEXTRO_pos_TGFBvsDMSO
32450	ENSG00000246100	145.257	-1.43839	0.212753	-6.76084	1.37189e-11	1.45803e-10	NA	NA	allgenes_DEXTRO_pos_TGFBvsDMSO
32451	ENSG00000257067	1.86617	0.729486	1.02787	0.709704	0.477888	0.653908	NA	NA	allgenes_DEXTRO_pos_TGFBvsDMSO
32452	ENSG00000137656	548.625	0.178713	0.11909	1.50065	0.133446	0.2596	BUD13	BUD13 homolog	allgenes_DEXTRO_pos_TGFBvsDMSO
32453	ENSG00000226645	1.22137	0.12358	1.68997	0.0731257	0.941706	0.971069	NA	NA	allgenes_DEXTRO_pos_TGFBvsDMSO
32454	ENSG00000109917	1643.84	0.493354	0.113688	4.33954	1.42778e-05	7.51493e-05	ZPR1	ZPR1 zinc finger	allgenes_DEXTRO_pos_TGFBvsDMSO
32455	ENSG00000118137	7.88147	0.641233	0.629601	1.01848	0.308452	0.484941	APOA1	apolipoprotein A1	allgenes_DEXTRO_pos_TGFBvsDMSO
32456	ENSG00000160584	1310.91	-0.269648	0.113139	-2.38334	0.0171562	0.0470562	SIK3	SIK family kinase 3	allgenes_DEXTRO_pos_TGFBvsDMSO
32457	ENSG00000168092	5018.25	0.25816	0.114704	2.25066	0.0244072	0.0637033	PAFAH1B2	platelet activating factor acetylhydrolase 1b catalytic subunit 2	allgenes_DEXTRO_pos_TGFBvsDMSO
32458	ENSG00000149577	1767.6	0.062479	0.12494	0.500074	0.617023	0.764244	SIDT2	SID1 transmembrane family member 2	allgenes_DEXTRO_pos_TGFBvsDMSO
32459	ENSG00000149591	32358	0.46108	0.198118	2.3273	0.0199491	0.0535853	TAGLN	transgelin	allgenes_DEXTRO_pos_TGFBvsDMSO
32460	ENSG00000160613	2341.06	0.00394831	0.0623106	0.063365	0.949476	0.975659	PCSK7	proprotein convertase subtilisin/kexin type 7	allgenes_DEXTRO_pos_TGFBvsDMSO
32461	ENSG00000280143	676.016	0.177693	0.269579	0.659149	0.5098	0.681968	NA	NA	allgenes_DEXTRO_pos_TGFBvsDMSO
32462	ENSG00000167257	919.679	0.165134	0.105728	1.56188	0.118317	0.236174	RNF214	ring finger protein 214	allgenes_DEXTRO_pos_TGFBvsDMSO
32463	ENSG00000186318	4826.07	-0.24889	0.0763876	-3.25825	0.00112102	0.00416932	BACE1	beta-secretase 1	allgenes_DEXTRO_pos_TGFBvsDMSO
32464	ENSG00000278768	70.0845	-0.266302	0.254036	-1.04828	0.294508	0.46994	NA	NA	allgenes_DEXTRO_pos_TGFBvsDMSO
32465	ENSG00000276505	3.15214	-0.775662	0.864968	-0.896752	0.369851	0.549123	NA	NA	allgenes_DEXTRO_pos_TGFBvsDMSO
32466	ENSG00000110274	2085.13	0.0781021	0.0960455	0.813178	0.416116	0.595746	CEP164	centrosomal protein 164	allgenes_DEXTRO_pos_TGFBvsDMSO
32467	ENSG00000137731	7.26044	-1.05479	0.622129	-1.69545	0.0899903	0.189064	FXYD2	FXYD domain containing ion transport regulator 2	allgenes_DEXTRO_pos_TGFBvsDMSO
32468	ENSG00000137726	496.376	-1.91737	0.195985	-9.78324	1.32887e-22	3.05825e-21	FXYD6	FXYD domain containing ion transport regulator 6	allgenes_DEXTRO_pos_TGFBvsDMSO
32469	ENSG00000110324	3.85325	-3.77146	1.17302	-3.21517	0.00130369	0.0047876	IL10RA	interleukin 10 receptor subunit alpha	allgenes_DEXTRO_pos_TGFBvsDMSO
32470	ENSG00000177098	141.53	-2.24526	0.204094	-11.0011	3.77546e-28	1.20613e-26	SCN4B	sodium voltage-gated channel beta subunit 4	allgenes_DEXTRO_pos_TGFBvsDMSO
32471	ENSG00000149575	3.9845	-1.0498	0.808503	-1.29845	0.194134	0.345748	SCN2B	sodium voltage-gated channel beta subunit 2	allgenes_DEXTRO_pos_TGFBvsDMSO
32472	ENSG00000160588	6.96958	1.14504	0.629281	1.8196	0.0688196	0.151617	MPZL3	myelin protein zero like 3	allgenes_DEXTRO_pos_TGFBvsDMSO
32473	ENSG00000110344	3403.82	0.329448	0.0879579	3.74552	0.00018002	0.000787892	UBE4A	ubiquitination factor E4A	allgenes_DEXTRO_pos_TGFBvsDMSO
32474	ENSG00000254873	2.24674	0.495175	0.951867	0.520214	0.602914	0.755184	NA	NA	allgenes_DEXTRO_pos_TGFBvsDMSO
32475	ENSG00000167283	3278.58	-0.228248	0.111304	-2.05066	0.0402999	0.0972938	ATP5MG	ATP synthase membrane subunit g	allgenes_DEXTRO_pos_TGFBvsDMSO
32476	ENSG00000118058	2825.27	0.200108	0.167834	1.1923	0.233145	0.396525	KMT2A	lysine methyltransferase 2A	allgenes_DEXTRO_pos_TGFBvsDMSO
32477	ENSG00000255435	14.2247	0.354456	0.464431	0.763205	0.445341	0.623755	LOC101929089	uncharacterized LOC101929089	allgenes_DEXTRO_pos_TGFBvsDMSO
32478	ENSG00000172425	3.72182	-0.382489	0.764009	-0.500634	0.616629	0.76389	TTC36	tetratricopeptide repeat domain 36	allgenes_DEXTRO_pos_TGFBvsDMSO
32479	ENSG00000149582	521.089	-0.352532	0.102296	-3.44619	0.000568561	0.00225791	TMEM25	transmembrane protein 25	allgenes_DEXTRO_pos_TGFBvsDMSO
32480	ENSG00000118096	1087.03	0.247695	0.106294	2.33027	0.0197918	0.053209	IFT46	intraflagellar transport 46	allgenes_DEXTRO_pos_TGFBvsDMSO
32481	ENSG00000243431	4.03482	-0.0296359	0.851357	-0.0348102	0.972231	0.986412	NA	NA	allgenes_DEXTRO_pos_TGFBvsDMSO
32482	ENSG00000095139	12843	0.886785	0.0804894	11.0174	3.15004e-28	1.01233e-26	ARCN1	archain 1	allgenes_DEXTRO_pos_TGFBvsDMSO
32483	ENSG00000019144	8104.02	0.665974	0.113175	5.88449	3.99293e-09	3.27017e-08	PHLDB1	pleckstrin homology like domain family B member 1	allgenes_DEXTRO_pos_TGFBvsDMSO
32484	ENSG00000255176	33.0695	0.908214	0.431575	2.10442	0.0353421	0.0872043	NA	NA	allgenes_DEXTRO_pos_TGFBvsDMSO
32485	ENSG00000110367	6693.66	-0.0499716	0.0844205	-0.591937	0.553893	0.718358	DDX6	DEAD-box helicase 6	allgenes_DEXTRO_pos_TGFBvsDMSO
32486	ENSG00000278376	21.7378	-0.174975	0.346892	-0.504409	0.613974	0.762438	NA	NA	allgenes_DEXTRO_pos_TGFBvsDMSO
32487	ENSG00000245869	1.19871	3.79426	1.57336	2.41156	0.0158845	0.0440726	NA	NA	allgenes_DEXTRO_pos_TGFBvsDMSO
32488	ENSG00000186174	6015.07	0.0157167	0.0828473	0.189707	0.849539	0.92263	BCL9L	B cell CLL/lymphoma 9 like	allgenes_DEXTRO_pos_TGFBvsDMSO
32489	ENSG00000110375	2.7219	-0.364448	0.846753	-0.430407	0.6669	0.801573	UPK2	uroplakin 2	allgenes_DEXTRO_pos_TGFBvsDMSO
32490	ENSG00000255121	37.1304	-0.494585	0.323816	-1.52736	0.126671	0.248989	NA	NA	allgenes_DEXTRO_pos_TGFBvsDMSO
32491	ENSG00000186166	426.61	-0.124251	0.238465	-0.521048	0.602334	0.754632	CCDC84	coiled-coil domain containing 84	allgenes_DEXTRO_pos_TGFBvsDMSO
32492	ENSG00000118181	5749.07	0.217212	0.0823337	2.63819	0.00833487	0.0251657	RPS25	ribosomal protein S25	allgenes_DEXTRO_pos_TGFBvsDMSO
32493	ENSG00000196655	1091.69	0.329667	0.113795	2.89702	0.00376723	0.0124348	TRAPPC4	trafficking protein particle complex 4	allgenes_DEXTRO_pos_TGFBvsDMSO
32494	ENSG00000137700	537.086	-0.457183	0.0858568	-5.32495	1.00982e-07	7.07238e-07	SLC37A4	solute carrier family 37 member 4	allgenes_DEXTRO_pos_TGFBvsDMSO
32495	ENSG00000149428	11181.4	1.24896	0.257277	4.85454	1.20665e-06	7.40473e-06	HYOU1	hypoxia up-regulated 1	allgenes_DEXTRO_pos_TGFBvsDMSO
32496	ENSG00000271751	2.28178	-1.75005	1.09236	-1.60208	0.109138	0.221271	NA	NA	allgenes_DEXTRO_pos_TGFBvsDMSO
32497	ENSG00000272186	2.45695	-0.0984996	0.986939	-0.0998032	0.920501	0.959905	NA	NA	allgenes_DEXTRO_pos_TGFBvsDMSO
32498	ENSG00000160695	1819.66	-0.194056	0.0961989	-2.01723	0.0436711	0.104008	VPS11	VPS11, CORVET/HOPS core subunit	allgenes_DEXTRO_pos_TGFBvsDMSO
32499	ENSG00000256269	842.074	0.124419	0.138708	0.896981	0.369729	0.549018	HMBS	hydroxymethylbilane synthase	allgenes_DEXTRO_pos_TGFBvsDMSO
32500	ENSG00000188486	1822.12	-0.38455	0.288757	-1.33174	0.182945	0.331018	H2AFX	H2A histone family member X	allgenes_DEXTRO_pos_TGFBvsDMSO
32501	ENSG00000172269	1644.97	0.692505	0.08658	7.99844	1.26009e-15	1.85226e-14	DPAGT1	dolichyl-phosphate N-acetylglucosaminephosphotransferase 1	allgenes_DEXTRO_pos_TGFBvsDMSO
32502	ENSG00000172375	578.377	0.760866	0.108904	6.9866	2.81636e-12	3.16973e-11	C2CD2L	C2CD2 like	allgenes_DEXTRO_pos_TGFBvsDMSO
32503	ENSG00000172273	661.154	0.303183	0.147407	2.05678	0.0397077	0.0961547	HINFP	histone H4 transcription factor	allgenes_DEXTRO_pos_TGFBvsDMSO
32504	ENSG00000172350	9.98394	-0.66313	0.501831	-1.32142	0.186361	0.335424	ABCG4	ATP binding cassette subfamily G member 4	allgenes_DEXTRO_pos_TGFBvsDMSO
32505	ENSG00000160703	920.508	0.280886	0.082408	3.40848	0.000653257	0.00256171	NLRX1	NLR family member X1	allgenes_DEXTRO_pos_TGFBvsDMSO
32506	ENSG00000248712	12.5497	-0.865181	0.436916	-1.9802	0.0476813	0.11195	CCDC153	coiled-coil domain containing 153	allgenes_DEXTRO_pos_TGFBvsDMSO
32507	ENSG00000110395	2177.63	-0.0238395	0.116186	-0.205184	0.837429	0.914994	CBL	Cbl proto-oncogene	allgenes_DEXTRO_pos_TGFBvsDMSO
32508	ENSG00000076706	396.4	-0.876757	0.152485	-5.74977	8.9364e-09	7.01254e-08	MCAM	melanoma cell adhesion molecule	allgenes_DEXTRO_pos_TGFBvsDMSO
32509	ENSG00000173456	2294.55	-0.325696	0.117012	-2.78344	0.00537866	0.0171045	RNF26	ring finger protein 26	allgenes_DEXTRO_pos_TGFBvsDMSO
32510	ENSG00000036672	149.854	-1.75995	0.180118	-9.77108	1.49849e-22	3.43396e-21	USP2	ubiquitin specific peptidase 2	allgenes_DEXTRO_pos_TGFBvsDMSO
32511	ENSG00000245248	11.8582	-1.38441	0.476678	-2.90428	0.00368094	0.0121817	NA	NA	allgenes_DEXTRO_pos_TGFBvsDMSO
32512	ENSG00000154096	20644.9	-0.745294	0.117029	-6.36843	1.90977e-10	1.8174e-09	THY1	Thy-1 cell surface antigen	allgenes_DEXTRO_pos_TGFBvsDMSO
32513	ENSG00000263873	7.18577	-1.10626	0.592824	-1.86609	0.0620288	0.139173	NA	NA	allgenes_DEXTRO_pos_TGFBvsDMSO
32514	ENSG00000110400	779.716	-0.604498	0.127704	-4.73359	2.20582e-06	1.30892e-05	NECTIN1	nectin cell adhesion molecule 1	allgenes_DEXTRO_pos_TGFBvsDMSO
32515	ENSG00000254854	3.8208	-0.917325	0.941234	-0.974598	0.32976	0.50673	LOC102724301	uncharacterized LOC102724301	allgenes_DEXTRO_pos_TGFBvsDMSO
32516	ENSG00000184232	1426.15	-0.611766	0.0742238	-8.24218	1.69101e-16	2.66167e-15	OAF	out at first homolog	allgenes_DEXTRO_pos_TGFBvsDMSO
32517	ENSG00000137709	1.61928	-0.498978	1.14958	-0.434051	0.664251	0.799236	POU2F3	POU class 2 homeobox 3	allgenes_DEXTRO_pos_TGFBvsDMSO
32518	ENSG00000181264	720.284	-0.142103	0.172468	-0.823935	0.409976	0.589118	TMEM136	transmembrane protein 136	allgenes_DEXTRO_pos_TGFBvsDMSO
32519	ENSG00000196914	11266	-0.173376	0.0904613	-1.91657	0.0552921	0.126479	ARHGEF12	Rho guanine nucleotide exchange factor 12	allgenes_DEXTRO_pos_TGFBvsDMSO
32520	ENSG00000149403	30.8435	-1.15299	0.295216	-3.90559	9.39967e-05	0.000431908	GRIK4	glutamate ionotropic receptor kainate type subunit 4	allgenes_DEXTRO_pos_TGFBvsDMSO
32521	ENSG00000154114	1361.04	0.58944	0.0762697	7.72837	1.08934e-14	1.50003e-13	TBCEL	tubulin folding cofactor E like	allgenes_DEXTRO_pos_TGFBvsDMSO
32522	ENSG00000109927	30.0586	-0.0767147	0.287519	-0.266816	0.789611	0.884285	TECTA	tectorin alpha	allgenes_DEXTRO_pos_TGFBvsDMSO
32523	ENSG00000109929	3079.83	-0.67894	0.129951	-5.22458	1.74552e-07	1.18815e-06	SC5D	sterol-C5-desaturase	allgenes_DEXTRO_pos_TGFBvsDMSO
32524	ENSG00000137642	544.766	-1.82838	0.224493	-8.14446	3.80974e-16	5.78136e-15	SORL1	sortilin related receptor 1	allgenes_DEXTRO_pos_TGFBvsDMSO
32525	ENSG00000255248	3076.24	0.673937	0.110681	6.08902	1.13605e-09	9.94633e-09	MIR100HG	mir-100-let-7a-2-mir-125b-1 cluster host gene	allgenes_DEXTRO_pos_TGFBvsDMSO
32526	ENSG00000198975	1.60674	1.87771	1.37421	1.36639	0.171817	0.315646	MIRLET7A2	microRNA let-7a-2	allgenes_DEXTRO_pos_TGFBvsDMSO
32527	ENSG00000255090	58.9101	0.35715	0.198268	1.80135	0.071647	0.156455	NA	NA	allgenes_DEXTRO_pos_TGFBvsDMSO
32528	ENSG00000154127	4822.96	1.03946	0.175323	5.92884	3.05089e-09	2.5369e-08	UBASH3B	ubiquitin associated and SH3 domain containing B	allgenes_DEXTRO_pos_TGFBvsDMSO
32529	ENSG00000109944	128.778	0.585851	0.178946	3.2739	0.00106073	0.00396837	JHY	junctional cadherin complex regulator	allgenes_DEXTRO_pos_TGFBvsDMSO
32530	ENSG00000199709	1.98703	0.527672	1.09301	0.482769	0.62926	0.773491	NA	NA	allgenes_DEXTRO_pos_TGFBvsDMSO
32531	ENSG00000254944	2.14979	0.654611	1.0217	0.64071	0.521711	0.692106	NA	NA	allgenes_DEXTRO_pos_TGFBvsDMSO
32532	ENSG00000213184	1.23506	-1.83034	1.47728	-1.23899	0.215349	0.37465	NA	NA	allgenes_DEXTRO_pos_TGFBvsDMSO
32533	ENSG00000109971	47078.3	-0.618555	0.185397	-3.33639	0.000848754	0.00325089	HSPA8	heat shock protein family A (Hsp70) member 8	allgenes_DEXTRO_pos_TGFBvsDMSO
32534	ENSG00000200879	4.87638	-0.0342629	0.676772	-0.050627	0.959623	0.980307	SNORD14E	small nucleolar RNA, C/D box 14E	allgenes_DEXTRO_pos_TGFBvsDMSO
32535	ENSG00000166250	6224.85	-0.596753	0.141162	-4.22744	2.36366e-05	0.000120553	CLMP	CXADR like membrane protein	allgenes_DEXTRO_pos_TGFBvsDMSO
32536	ENSG00000254667	1.94393	-0.576821	1.106	-0.521537	0.601993	0.754539	NA	NA	allgenes_DEXTRO_pos_TGFBvsDMSO
32537	ENSG00000023171	48.95	0.0658057	0.275994	0.238431	0.811546	0.897692	GRAMD1B	GRAM domain containing 1B	allgenes_DEXTRO_pos_TGFBvsDMSO
32538	ENSG00000254449	3.48576	-0.221043	0.770726	-0.286799	0.774266	0.874629	NA	NA	allgenes_DEXTRO_pos_TGFBvsDMSO
32539	ENSG00000166257	5.78558	3.51829	0.881961	3.98916	6.63067e-05	0.000313217	SCN3B	sodium voltage-gated channel beta subunit 3	allgenes_DEXTRO_pos_TGFBvsDMSO
32540	ENSG00000166261	595.193	0.739157	0.120308	6.14387	8.0534e-10	7.15548e-09	ZNF202	zinc finger protein 202	allgenes_DEXTRO_pos_TGFBvsDMSO
32541	ENSG00000110002	667.679	-1.5369	0.218015	-7.04952	1.79537e-12	2.05387e-11	VWA5A	von Willebrand factor A domain containing 5A	allgenes_DEXTRO_pos_TGFBvsDMSO
32542	ENSG00000154144	2273.62	0.54837	0.0981917	5.58469	2.34115e-08	1.76089e-07	TBRG1	transforming growth factor beta regulator 1	allgenes_DEXTRO_pos_TGFBvsDMSO
32543	ENSG00000110013	1739.52	-0.499508	0.0929901	-5.37162	7.80306e-08	5.52414e-07	SIAE	sialic acid acetylesterase	allgenes_DEXTRO_pos_TGFBvsDMSO
32544	ENSG00000064199	442.998	-0.6635	0.131555	-5.04352	4.57037e-07	2.95164e-06	SPA17	sperm autoantigenic protein 17	allgenes_DEXTRO_pos_TGFBvsDMSO
32545	ENSG00000154146	181.123	-1.73215	0.227753	-7.6054	2.84029e-14	3.78776e-13	NRGN	neurogranin	allgenes_DEXTRO_pos_TGFBvsDMSO
32546	ENSG00000255045	2.67469	-2.50468	1.15442	-2.16964	0.0300341	0.0761768	NA	NA	allgenes_DEXTRO_pos_TGFBvsDMSO
32547	ENSG00000149564	43.2186	-0.965309	0.269513	-3.58168	0.00034139	0.00141981	ESAM	endothelial cell adhesion molecule	allgenes_DEXTRO_pos_TGFBvsDMSO
32548	ENSG00000250073	1.62952	1.8629	1.48678	1.25298	0.210215	0.367496	LOC101929340	uncharacterized LOC101929340	allgenes_DEXTRO_pos_TGFBvsDMSO
32549	ENSG00000120458	477.307	0.445077	0.143991	3.09099	0.00199487	0.00701409	MSANTD2	Myb/SANT DNA binding domain containing 2	allgenes_DEXTRO_pos_TGFBvsDMSO
32550	ENSG00000279342	5.07835	1.04902	0.740747	1.41617	0.156727	0.294961	NA	NA	allgenes_DEXTRO_pos_TGFBvsDMSO
32551	ENSG00000245498	23.6177	-0.471633	0.390786	-1.20688	0.227477	0.389929	LOC100507283	uncharacterized LOC100507283	allgenes_DEXTRO_pos_TGFBvsDMSO
32552	ENSG00000154134	805.771	0.150802	0.232247	0.649318	0.516133	0.687497	ROBO3	roundabout guidance receptor 3	allgenes_DEXTRO_pos_TGFBvsDMSO
32553	ENSG00000154133	149.477	0.575619	0.221583	2.59776	0.0093835	0.0278573	ROBO4	roundabout guidance receptor 4	allgenes_DEXTRO_pos_TGFBvsDMSO
32554	ENSG00000165478	2.48521	-2.42751	1.09024	-2.22658	0.0259756	0.0672075	HEPACAM	hepatic and glial cell adhesion molecule	allgenes_DEXTRO_pos_TGFBvsDMSO
32555	ENSG00000149548	225.752	-0.30363	0.243133	-1.24882	0.21173	0.369577	CCDC15	coiled-coil domain containing 15	allgenes_DEXTRO_pos_TGFBvsDMSO
32556	ENSG00000134955	148.711	-0.685232	0.154093	-4.44686	8.71339e-06	4.72455e-05	SLC37A2	solute carrier family 37 member 2	allgenes_DEXTRO_pos_TGFBvsDMSO
32557	ENSG00000150433	577.928	0.083857	0.0817088	1.02629	0.304754	0.480917	TMEM218	transmembrane protein 218	allgenes_DEXTRO_pos_TGFBvsDMSO
32558	ENSG00000187686	6.78392	-0.327385	0.736154	-0.444724	0.65652	0.793142	NA	NA	allgenes_DEXTRO_pos_TGFBvsDMSO
32559	ENSG00000165495	213.156	2.34516	0.183175	12.8029	1.5802e-37	7.88783e-36	PKNOX2	PBX/knotted 1 homeobox 2	allgenes_DEXTRO_pos_TGFBvsDMSO
32560	ENSG00000149557	2359.36	-0.663209	0.0738536	-8.98004	2.70666e-19	5.09751e-18	FEZ1	fasciculation and elongation protein zeta 1	allgenes_DEXTRO_pos_TGFBvsDMSO
32561	ENSG00000255537	2.18612	-0.869307	1.2485	-0.69628	0.486253	0.66148	NA	NA	allgenes_DEXTRO_pos_TGFBvsDMSO
32562	ENSG00000149547	4682.38	-0.104935	0.095462	-1.09924	0.271665	0.443936	EI24	EI24, autophagy associated transmembrane protein	allgenes_DEXTRO_pos_TGFBvsDMSO
32563	ENSG00000134910	14176.9	1.01804	0.073782	13.7979	2.62428e-43	1.68422e-41	STT3A	STT3A, catalytic subunit of the oligosaccharyltransferase complex	allgenes_DEXTRO_pos_TGFBvsDMSO
32564	ENSG00000149554	1126.34	-0.33073	0.133982	-2.46847	0.0135693	0.0385315	CHEK1	checkpoint kinase 1	allgenes_DEXTRO_pos_TGFBvsDMSO
32565	ENSG00000196844	2.37426	-1.20353	1.28435	-0.937069	0.348723	0.527377	PATE2	prostate and testis expressed 2	allgenes_DEXTRO_pos_TGFBvsDMSO
32566	ENSG00000198331	381.507	-0.451346	0.15653	-2.88345	0.00393347	0.0129478	HYLS1	HYLS1, centriolar and ciliogenesis associated	allgenes_DEXTRO_pos_TGFBvsDMSO
32567	ENSG00000110060	398.547	0.205492	0.105202	1.95331	0.0507824	0.117965	PUS3	pseudouridylate synthase 3	allgenes_DEXTRO_pos_TGFBvsDMSO
32568	ENSG00000064309	137.925	0.109502	0.23949	0.45723	0.647505	0.786681	CDON	cell adhesion associated, oncogene regulated	allgenes_DEXTRO_pos_TGFBvsDMSO
32569	ENSG00000254759	43.7893	0.0471148	0.302049	0.155984	0.876046	0.936499	NA	NA	allgenes_DEXTRO_pos_TGFBvsDMSO
32570	ENSG00000165526	989.365	0.0222917	0.0978765	0.227753	0.819838	0.903788	RPUSD4	RNA pseudouridylate synthase domain containing 4	allgenes_DEXTRO_pos_TGFBvsDMSO
32571	ENSG00000254694	15.7782	0.445466	0.491605	0.906147	0.364858	0.543709	NA	NA	allgenes_DEXTRO_pos_TGFBvsDMSO
32572	ENSG00000197798	976.559	0.022468	0.0839723	0.267564	0.789035	0.883929	FAM118B	family with sequence similarity 118 member B	allgenes_DEXTRO_pos_TGFBvsDMSO
32573	ENSG00000182934	9299.39	0.937249	0.06677	14.037	9.2595e-45	6.18925e-43	SRPRA	SRP receptor alpha subunit	allgenes_DEXTRO_pos_TGFBvsDMSO
32574	ENSG00000110074	1001.76	0.609305	0.103867	5.86619	4.45922e-09	3.63137e-08	FOXRED1	FAD dependent oxidoreductase domain containing 1	allgenes_DEXTRO_pos_TGFBvsDMSO
32575	ENSG00000150455	283.408	0.29142	0.112074	2.60025	0.0093156	0.0276773	TIRAP	TIR domain containing adaptor protein	allgenes_DEXTRO_pos_TGFBvsDMSO
32576	ENSG00000255062	6.48261	-1.24924	0.67891	-1.84006	0.0657589	0.146008	NA	NA	allgenes_DEXTRO_pos_TGFBvsDMSO
32577	ENSG00000110063	542.855	-0.244762	0.139324	-1.75678	0.078955	0.169757	DCPS	decapping enzyme, scavenger	allgenes_DEXTRO_pos_TGFBvsDMSO
32578	ENSG00000280832	61.21	0.0392319	0.221412	0.177189	0.85936	0.928135	NA	NA	allgenes_DEXTRO_pos_TGFBvsDMSO
32579	ENSG00000110080	934.014	-0.0521209	0.117193	-0.444743	0.656506	0.793142	ST3GAL4	ST3 beta-galactoside alpha-2,3-sialyltransferase 4	allgenes_DEXTRO_pos_TGFBvsDMSO
32580	ENSG00000149571	124.803	-0.0477523	0.339755	-0.140549	0.888226	0.942795	KIRREL3	kirre like nephrin family adhesion molecule 3	allgenes_DEXTRO_pos_TGFBvsDMSO
32581	ENSG00000254612	14.5213	0.288661	0.383623	0.752459	0.451775	0.630212	NA	NA	allgenes_DEXTRO_pos_TGFBvsDMSO
32582	ENSG00000134954	5485.53	-0.0684709	0.0913552	-0.749502	0.453555	0.63169	ETS1	ETS proto-oncogene 1, transcription factor	allgenes_DEXTRO_pos_TGFBvsDMSO
32583	ENSG00000151702	191.386	-0.00791332	0.166627	-0.0474912	0.962122	0.981001	FLI1	Fli-1 proto-oncogene, ETS transcription factor	allgenes_DEXTRO_pos_TGFBvsDMSO
32584	ENSG00000254703	1.20238	-1.81828	1.56127	-1.16462	0.244173	0.410192	SENCR	smooth muscle and endothelial cell enriched migration/differentiation-associated lncRNA	allgenes_DEXTRO_pos_TGFBvsDMSO
32585	ENSG00000151704	1.16895	-3.59209	1.67984	-2.13835	0.0324885	0.081359	KCNJ1	potassium voltage-gated channel subfamily J member 1	allgenes_DEXTRO_pos_TGFBvsDMSO
32586	ENSG00000120457	23.763	-1.46488	0.382177	-3.833	0.00012659	0.00057001	KCNJ5	potassium voltage-gated channel subfamily J member 5	allgenes_DEXTRO_pos_TGFBvsDMSO
32587	ENSG00000174370	189.743	-1.1579	0.131331	-8.81669	1.1789e-18	2.13988e-17	C11orf45	chromosome 11 open reading frame 45	allgenes_DEXTRO_pos_TGFBvsDMSO
32588	ENSG00000134909	889.756	1.02873	0.160291	6.41787	1.38198e-10	1.33577e-09	ARHGAP32	Rho GTPase activating protein 32	allgenes_DEXTRO_pos_TGFBvsDMSO
32589	ENSG00000170322	1212.07	-0.106413	0.105251	-1.01104	0.311996	0.488555	NFRKB	nuclear factor related to kappaB binding protein	allgenes_DEXTRO_pos_TGFBvsDMSO
32590	ENSG00000170325	516.747	-0.0663759	0.1038	-0.639457	0.522526	0.69293	PRDM10	PR/SET domain 10	allgenes_DEXTRO_pos_TGFBvsDMSO
32591	ENSG00000255262	1.54498	-1.00073	1.28135	-0.780994	0.434806	0.613944	NA	NA	allgenes_DEXTRO_pos_TGFBvsDMSO
32592	ENSG00000084234	23532.5	-0.328024	0.113356	-2.89375	0.0038067	0.0125535	APLP2	amyloid beta precursor like protein 2	allgenes_DEXTRO_pos_TGFBvsDMSO
32593	ENSG00000277300	3.00551	-0.282335	0.89711	-0.314716	0.752977	0.861273	NA	NA	allgenes_DEXTRO_pos_TGFBvsDMSO
32594	ENSG00000149418	4.22234	-0.606813	0.763661	-0.794611	0.42684	0.606269	ST14	suppression of tumorigenicity 14	allgenes_DEXTRO_pos_TGFBvsDMSO
32595	ENSG00000196323	1513.16	0.0382258	0.139057	0.274893	0.783398	0.880405	ZBTB44	zinc finger and BTB domain containing 44	allgenes_DEXTRO_pos_TGFBvsDMSO
32596	ENSG00000175773	6.14473	-1.1006	0.613624	-1.7936	0.0728769	0.158707	NA	NA	allgenes_DEXTRO_pos_TGFBvsDMSO
32597	ENSG00000134917	82.4505	-2.26751	0.212317	-10.6798	1.26531e-26	3.72239e-25	ADAMTS8	ADAM metallopeptidase with thrombospondin type 1 motif 8	allgenes_DEXTRO_pos_TGFBvsDMSO
32598	ENSG00000166106	485.23	-4.00182	0.265266	-15.0861	1.99974e-51	1.7112e-49	ADAMTS15	ADAM metallopeptidase with thrombospondin type 1 motif 15	allgenes_DEXTRO_pos_TGFBvsDMSO
32599	ENSG00000175728	2.2607	-4.53769	1.36598	-3.32193	0.000893963	0.0034047	NA	NA	allgenes_DEXTRO_pos_TGFBvsDMSO
32600	ENSG00000254842	1.65329	2.60179	1.39226	1.86876	0.0616568	0.138497	NA	NA	allgenes_DEXTRO_pos_TGFBvsDMSO
32601	ENSG00000255455	164.151	0.175451	0.153365	1.14401	0.25262	0.420299	LOC103611081	uncharacterized LOC103611081	allgenes_DEXTRO_pos_TGFBvsDMSO
32602	ENSG00000120451	5110.79	0.331239	0.0728111	4.54929	5.38278e-06	3.02434e-05	SNX19	sorting nexin 19	allgenes_DEXTRO_pos_TGFBvsDMSO
32603	ENSG00000182667	4248.11	1.64303	0.080549	20.3979	1.74667e-92	5.38073e-90	NTM	neurotrimin	allgenes_DEXTRO_pos_TGFBvsDMSO
32604	ENSG00000238117	23.7144	3.28029	0.448458	7.31461	2.5813e-13	3.16989e-12	NA	NA	allgenes_DEXTRO_pos_TGFBvsDMSO
32605	ENSG00000183715	201.01	0.157926	0.190744	0.827949	0.407699	0.586656	OPCML	opioid binding protein/cell adhesion molecule like	allgenes_DEXTRO_pos_TGFBvsDMSO
32606	ENSG00000279711	2.1957	1.87853	1.05218	1.78538	0.0742005	0.161183	NA	NA	allgenes_DEXTRO_pos_TGFBvsDMSO
32607	ENSG00000280237	2.29113	1.51038	1.18467	1.27494	0.202329	0.356718	MIR4697HG	MIR4697 host gene	allgenes_DEXTRO_pos_TGFBvsDMSO
32608	ENSG00000080854	2.73516	1.85013	1.00607	1.83896	0.0659208	0.146307	IGSF9B	immunoglobulin superfamily member 9B	allgenes_DEXTRO_pos_TGFBvsDMSO
32609	ENSG00000204241	28.4526	-0.197146	0.310043	-0.635868	0.524863	0.694734	LOC100128239	uncharacterized LOC100128239	allgenes_DEXTRO_pos_TGFBvsDMSO
32610	ENSG00000254648	4.73096	0.307174	0.759315	0.404541	0.685815	0.815895	NA	NA	allgenes_DEXTRO_pos_TGFBvsDMSO
32611	ENSG00000166086	3884.46	-0.405617	0.0692759	-5.8551	4.76731e-09	3.86911e-08	JAM3	junctional adhesion molecule 3	allgenes_DEXTRO_pos_TGFBvsDMSO
32612	ENSG00000254481	4.46477	-1.25295	0.72624	-1.72525	0.0844824	0.179344	NA	NA	allgenes_DEXTRO_pos_TGFBvsDMSO
32613	ENSG00000151503	1353.89	-0.302361	0.218759	-1.38216	0.166922	0.308997	NCAPD3	non-SMC condensin II complex subunit D3	allgenes_DEXTRO_pos_TGFBvsDMSO
32614	ENSG00000151502	2571.94	0.0163177	0.0586269	0.278331	0.780758	0.878582	VPS26B	VPS26, retromer complex component B	allgenes_DEXTRO_pos_TGFBvsDMSO
32615	ENSG00000151500	802.008	-0.0353283	0.107433	-0.32884	0.742277	0.854703	THYN1	thymocyte nuclear protein 1	allgenes_DEXTRO_pos_TGFBvsDMSO
32616	ENSG00000151498	1046.97	0.30788	0.116437	2.64418	0.00818879	0.0247844	ACAD8	acyl-CoA dehydrogenase family member 8	allgenes_DEXTRO_pos_TGFBvsDMSO
32617	ENSG00000149328	3.80686	0.450602	0.794465	0.567177	0.570594	0.730789	GLB1L2	galactosidase beta 1 like 2	allgenes_DEXTRO_pos_TGFBvsDMSO
32618	ENSG00000251226	4.06886	-0.104242	0.751187	-0.138769	0.889632	0.943311	LOC729305	uncharacterized LOC729305	allgenes_DEXTRO_pos_TGFBvsDMSO
32619	ENSG00000261456	1.05596	-1.61598	1.62707	-0.993179	0.320623	0.496827	TUBB8	tubulin beta 8 class VIII	allgenes_DEXTRO_pos_TGFBvsDMSO
32620	ENSG00000015171	4403.31	0.286465	0.0776258	3.69033	0.000223961	0.000961456	ZMYND11	zinc finger MYND-type containing 11	allgenes_DEXTRO_pos_TGFBvsDMSO
32621	ENSG00000151240	2447.04	-0.245745	0.119164	-2.06223	0.0391854	0.0950821	DIP2C	disco interacting protein 2 homolog C	allgenes_DEXTRO_pos_TGFBvsDMSO
32622	ENSG00000225140	2.09828	-0.377405	1.07485	-0.351122	0.725497	0.844542	LOC101930421	uncharacterized LOC101930421	allgenes_DEXTRO_pos_TGFBvsDMSO
32623	ENSG00000180525	24.731	0.37306	0.339848	1.09773	0.272324	0.444643	PRR26	proline rich 26	allgenes_DEXTRO_pos_TGFBvsDMSO
32624	ENSG00000107929	2644.51	0.0422512	0.0706742	0.597831	0.549953	0.715141	LARP4B	La ribonucleoprotein domain family member 4B	allgenes_DEXTRO_pos_TGFBvsDMSO
32625	ENSG00000205740	17.1613	-0.551376	0.447413	-1.23236	0.217813	0.377839	NA	NA	allgenes_DEXTRO_pos_TGFBvsDMSO
32626	ENSG00000107937	3375.79	0.611631	0.147395	4.14961	3.33035e-05	0.00016555	GTPBP4	GTP binding protein 4	allgenes_DEXTRO_pos_TGFBvsDMSO
32627	ENSG00000232656	2.83186	0.281477	0.881385	0.319358	0.749455	0.858681	IDI2-AS1	IDI2 antisense RNA 1	allgenes_DEXTRO_pos_TGFBvsDMSO
32628	ENSG00000067064	7944.47	-1.24425	0.0921052	-13.509	1.38348e-41	8.26407e-40	IDI1	isopentenyl-diphosphate delta isomerase 1	allgenes_DEXTRO_pos_TGFBvsDMSO
32629	ENSG00000047056	1288.03	-0.231245	0.0952231	-2.42845	0.0151634	0.0424142	WDR37	WD repeat domain 37	allgenes_DEXTRO_pos_TGFBvsDMSO
32630	ENSG00000229205	6.0149	1.0204	0.6112	1.6695	0.0950181	0.19791	LINC00200	long intergenic non-protein coding RNA 200	allgenes_DEXTRO_pos_TGFBvsDMSO
32631	ENSG00000273001	6.10533	-0.313828	0.649249	-0.483371	0.628832	0.773142	NA	NA	allgenes_DEXTRO_pos_TGFBvsDMSO
32632	ENSG00000067057	5804.75	0.194764	0.148124	1.31487	0.188555	0.338241	PFKP	phosphofructokinase, platelet	allgenes_DEXTRO_pos_TGFBvsDMSO
32633	ENSG00000107959	5790.39	-0.257853	0.105371	-2.44711	0.0144008	0.0405614	PITRM1	pitrilysin metallopeptidase 1	allgenes_DEXTRO_pos_TGFBvsDMSO
32634	ENSG00000237399	16.1973	0.494419	0.432981	1.14189	0.253498	0.421435	PITRM1-AS1	PITRM1 antisense RNA 1	allgenes_DEXTRO_pos_TGFBvsDMSO
32635	ENSG00000067082	9512.17	-0.497926	0.096162	-5.17799	2.24284e-07	1.51328e-06	KLF6	Kruppel like factor 6	allgenes_DEXTRO_pos_TGFBvsDMSO
32636	ENSG00000233117	73.4354	-0.482251	0.294602	-1.63696	0.101639	0.209176	NA	NA	allgenes_DEXTRO_pos_TGFBvsDMSO
32637	ENSG00000231298	13.6585	3.12647	0.536253	5.83021	5.53576e-09	4.45422e-08	MANCR	mitotically associated long non coding RNA	allgenes_DEXTRO_pos_TGFBvsDMSO
32638	ENSG00000165568	75.4711	-0.168576	0.193027	-0.87333	0.382483	0.561959	AKR1E2	aldo-keto reductase family 1 member E2	allgenes_DEXTRO_pos_TGFBvsDMSO
32639	ENSG00000151632	117.928	-1.07621	0.259733	-4.14354	3.41984e-05	0.000169725	AKR1C2	aldo-keto reductase family 1 member C2	allgenes_DEXTRO_pos_TGFBvsDMSO
32640	ENSG00000187134	724.631	-1.34369	0.238626	-5.63095	1.79221e-08	1.36466e-07	AKR1C1	aldo-keto reductase family 1 member C1	allgenes_DEXTRO_pos_TGFBvsDMSO
32641	ENSG00000196139	13.0419	-1.26309	0.502095	-2.51564	0.0118818	0.0342998	AKR1C3	aldo-keto reductase family 1 member C3	allgenes_DEXTRO_pos_TGFBvsDMSO
32642	ENSG00000215267	1.69502	0.161636	1.15055	0.140487	0.888276	0.942795	NA	NA	allgenes_DEXTRO_pos_TGFBvsDMSO
32643	ENSG00000173848	2081.99	-1.57971	0.119185	-13.2542	4.26546e-40	2.36453e-38	NET1	neuroepithelial cell transforming 1	allgenes_DEXTRO_pos_TGFBvsDMSO
32644	ENSG00000205488	1.32747	-2.03881	1.53776	-1.32583	0.184895	0.333507	NA	NA	allgenes_DEXTRO_pos_TGFBvsDMSO
32645	ENSG00000242147	1.0899	-0.246877	1.82014	-0.135636	0.892109	0.944159	LOC105376382	uncharacterized LOC105376382	allgenes_DEXTRO_pos_TGFBvsDMSO
32646	ENSG00000196372	597.581	-0.484877	0.131321	-3.69231	0.000222229	0.000955562	ASB13	ankyrin repeat and SOCS box containing 13	allgenes_DEXTRO_pos_TGFBvsDMSO
32647	ENSG00000108021	3735.9	0.807257	0.107799	7.48853	6.96493e-14	8.93467e-13	FAM208B	family with sequence similarity 208 member B	allgenes_DEXTRO_pos_TGFBvsDMSO
32648	ENSG00000057608	12605.5	0.504599	0.0645218	7.8206	5.25731e-15	7.42427e-14	GDI2	GDP dissociation inhibitor 2	allgenes_DEXTRO_pos_TGFBvsDMSO
32649	ENSG00000272764	14.3234	-0.268651	0.425823	-0.630898	0.528107	0.697188	NA	NA	allgenes_DEXTRO_pos_TGFBvsDMSO
32650	ENSG00000134461	172.261	-0.256398	0.137989	-1.8581	0.0631542	0.141134	ANKRD16	ankyrin repeat domain 16	allgenes_DEXTRO_pos_TGFBvsDMSO
32651	ENSG00000134452	3762.84	0.14811	0.0664949	2.22739	0.025921	0.067086	FBH1	F-box DNA helicase 1	allgenes_DEXTRO_pos_TGFBvsDMSO
32652	ENSG00000232807	39.2292	0.444458	0.24399	1.82162	0.068512	0.151073	NA	NA	allgenes_DEXTRO_pos_TGFBvsDMSO
32653	ENSG00000134470	274.237	-0.597668	0.132634	-4.50614	6.6018e-06	3.64375e-05	IL15RA	interleukin 15 receptor subunit alpha	allgenes_DEXTRO_pos_TGFBvsDMSO
32654	ENSG00000134453	2766.13	-0.00341633	0.0690302	-0.0494903	0.960529	0.980599	RBM17	RNA binding motif protein 17	allgenes_DEXTRO_pos_TGFBvsDMSO
32655	ENSG00000170525	2159.66	-0.112691	0.0963688	-1.16938	0.242252	0.407705	PFKFB3	6-phosphofructo-2-kinase/fructose-2,6-biphosphatase 3	allgenes_DEXTRO_pos_TGFBvsDMSO
32656	ENSG00000201581	1.32701	-0.150704	1.31729	-0.114405	0.908917	0.952601	NA	NA	allgenes_DEXTRO_pos_TGFBvsDMSO
32657	ENSG00000215244	7.77246	-0.158996	0.57956	-0.27434	0.783824	0.880791	LOC399715	uncharacterized LOC399715	allgenes_DEXTRO_pos_TGFBvsDMSO
32658	ENSG00000212743	4.84853	-0.423778	0.753158	-0.562669	0.573661	0.732818	NA	NA	allgenes_DEXTRO_pos_TGFBvsDMSO
32659	ENSG00000065675	1.56249	-1.49572	1.42965	-1.04622	0.29546	0.470866	PRKCQ	protein kinase C theta	allgenes_DEXTRO_pos_TGFBvsDMSO
32660	ENSG00000237943	7.60852	0.32276	0.515784	0.625767	0.531468	0.699789	NA	NA	allgenes_DEXTRO_pos_TGFBvsDMSO
32661	ENSG00000238266	4.82212	-1.83171	0.916773	-1.998	0.0457171	0.108109	LINC00707	long intergenic non-protein coding RNA 707	allgenes_DEXTRO_pos_TGFBvsDMSO
32662	ENSG00000198879	118.812	-1.3635	0.164749	-8.27622	1.27149e-16	2.02051e-15	SFMBT2	Scm like with four mbt domains 2	allgenes_DEXTRO_pos_TGFBvsDMSO
32663	ENSG00000123243	5.38203	0.649257	0.77342	0.839462	0.40121	0.580511	ITIH5	inter-alpha-trypsin inhibitor heavy chain family member 5	allgenes_DEXTRO_pos_TGFBvsDMSO
32664	ENSG00000151657	680.82	0.328672	0.092396	3.55721	0.000374812	0.00154289	KIN	Kin17 DNA and RNA binding protein	allgenes_DEXTRO_pos_TGFBvsDMSO
32665	ENSG00000165629	3578.8	-0.332118	0.109611	-3.02997	0.00244576	0.00845469	ATP5F1C	ATP synthase F1 subunit gamma	allgenes_DEXTRO_pos_TGFBvsDMSO
32666	ENSG00000165632	845.239	0.0222453	0.0843871	0.26361	0.79208	0.885562	TAF3	TATA-box binding protein associated factor 3	allgenes_DEXTRO_pos_TGFBvsDMSO
32667	ENSG00000107485	2.79141	-0.762223	0.984772	-0.77401	0.438925	0.617577	GATA3	GATA binding protein 3	allgenes_DEXTRO_pos_TGFBvsDMSO
32668	ENSG00000225383	12.2159	-0.859293	0.558269	-1.53921	0.123753	0.244445	SFTA1P	surfactant associated 1, pseudogene	allgenes_DEXTRO_pos_TGFBvsDMSO
32669	ENSG00000048740	2761.49	-1.9078	0.11081	-17.2169	1.98481e-66	2.99304e-64	CELF2	CUGBP Elav-like family member 2	allgenes_DEXTRO_pos_TGFBvsDMSO
32670	ENSG00000148429	846.123	-0.174291	0.0722862	-2.41112	0.0159035	0.0441198	USP6NL	USP6 N-terminal like	allgenes_DEXTRO_pos_TGFBvsDMSO
32671	ENSG00000134463	290.06	-0.743377	0.117732	-6.31416	2.71634e-10	2.54785e-09	ECHDC3	enoyl-CoA hydratase domain containing 3	allgenes_DEXTRO_pos_TGFBvsDMSO
32672	ENSG00000148426	75.9352	0.386773	0.219823	1.75947	0.0784976	0.169036	PROSER2	proline and serine rich 2	allgenes_DEXTRO_pos_TGFBvsDMSO
32673	ENSG00000225778	8.46567	-1.45796	0.558718	-2.60948	0.00906812	0.0270501	PROSER2-AS1	PROSER2 antisense RNA 1	allgenes_DEXTRO_pos_TGFBvsDMSO
32674	ENSG00000151461	2303.04	0.205538	0.0887669	2.31548	0.0205869	0.0550652	UPF2	UPF2, regulator of nonsense mediated mRNA decay	allgenes_DEXTRO_pos_TGFBvsDMSO
32675	ENSG00000181192	700.538	-0.0347698	0.0867299	-0.400897	0.688496	0.817899	DHTKD1	dehydrogenase E1 and transketolase domain containing 1	allgenes_DEXTRO_pos_TGFBvsDMSO
32676	ENSG00000065665	349.842	-0.0539878	0.127303	-0.424087	0.671502	0.804939	SEC61A2	Sec61 translocon alpha 2 subunit	allgenes_DEXTRO_pos_TGFBvsDMSO
32677	ENSG00000165609	2084.17	-0.103076	0.0804341	-1.28149	0.20002	0.353573	NUDT5	nudix hydrolase 5	allgenes_DEXTRO_pos_TGFBvsDMSO
32678	ENSG00000151465	2734.94	-0.0812697	0.133641	-0.608118	0.543109	0.709623	CDC123	cell division cycle 123	allgenes_DEXTRO_pos_TGFBvsDMSO
32679	ENSG00000183049	228.691	1.49585	0.174707	8.56203	1.10893e-17	1.89485e-16	CAMK1D	calcium/calmodulin dependent protein kinase ID	allgenes_DEXTRO_pos_TGFBvsDMSO
32680	ENSG00000151468	112.968	-0.402772	0.165423	-2.4348	0.0148999	0.0417599	CCDC3	coiled-coil domain containing 3	allgenes_DEXTRO_pos_TGFBvsDMSO
32681	ENSG00000123240	7688.57	-0.495759	0.0622695	-7.9615	1.69963e-15	2.47306e-14	OPTN	optineurin	allgenes_DEXTRO_pos_TGFBvsDMSO
32682	ENSG00000203414	1.24413	0.17514	1.27199	0.13769	0.890485	0.94368	NA	NA	allgenes_DEXTRO_pos_TGFBvsDMSO
32683	ENSG00000065328	337.62	-0.541395	0.5837	-0.927522	0.353656	0.532632	MCM10	minichromosome maintenance 10 replication initiation factor	allgenes_DEXTRO_pos_TGFBvsDMSO
32684	ENSG00000107537	1354.39	-0.698353	0.0729863	-9.56827	1.08705e-21	2.37739e-20	PHYH	phytanoyl-CoA 2-hydroxylase	allgenes_DEXTRO_pos_TGFBvsDMSO
32685	ENSG00000086475	1483.83	0.0757408	0.11629	0.651308	0.514847	0.686294	SEPHS1	selenophosphate synthetase 1	allgenes_DEXTRO_pos_TGFBvsDMSO
32686	ENSG00000165626	750.301	0.35476	0.102734	3.4532	0.000553972	0.00220444	BEND7	BEN domain containing 7	allgenes_DEXTRO_pos_TGFBvsDMSO
32687	ENSG00000165630	366.103	0.163666	0.0989413	1.65417	0.0980921	0.203195	PRPF18	pre-mRNA processing factor 18	allgenes_DEXTRO_pos_TGFBvsDMSO
32688	ENSG00000239665	215.333	0.497615	0.246396	2.01958	0.0434275	0.103557	NA	NA	allgenes_DEXTRO_pos_TGFBvsDMSO
32689	ENSG00000151474	4598.61	-0.591299	0.0914264	-6.46748	9.96478e-11	9.74957e-10	FRMD4A	FERM domain containing 4A	allgenes_DEXTRO_pos_TGFBvsDMSO
32690	ENSG00000065809	1767.13	-0.077624	0.078836	-0.984626	0.324808	0.501192	FAM107B	family with sequence similarity 107 member B	allgenes_DEXTRO_pos_TGFBvsDMSO
32691	ENSG00000185267	43.6194	-0.246314	0.237457	-1.0373	0.299597	0.475392	CDNF	cerebral dopamine neurotrophic factor	allgenes_DEXTRO_pos_TGFBvsDMSO
32692	ENSG00000187522	950.488	0.0875375	0.149675	0.584851	0.558648	0.721531	HSPA14	heat shock protein family A (Hsp70) member 14	allgenes_DEXTRO_pos_TGFBvsDMSO
32693	ENSG00000272853	18.7271	0.0797096	0.365768	0.217924	0.827488	0.9088	NA	NA	allgenes_DEXTRO_pos_TGFBvsDMSO
32694	ENSG00000152455	461.787	0.0334587	0.21831	0.153262	0.878192	0.937681	SUV39H2	suppressor of variegation 3-9 homolog 2	allgenes_DEXTRO_pos_TGFBvsDMSO
32695	ENSG00000152457	389.622	-0.108884	0.113678	-0.957834	0.338146	0.516416	DCLRE1C	DNA cross-link repair 1C	allgenes_DEXTRO_pos_TGFBvsDMSO
32696	ENSG00000197889	3.44546	-1.40463	0.884317	-1.58838	0.112201	0.226328	MEIG1	meiosis/spermiogenesis associated 1	allgenes_DEXTRO_pos_TGFBvsDMSO
32697	ENSG00000152463	2.76245	2.77864	1.20681	2.30246	0.0213093	0.0566811	OLAH	oleoyl-ACP hydrolase	allgenes_DEXTRO_pos_TGFBvsDMSO
32698	ENSG00000176244	24.3653	-1.60906	0.394194	-4.0819	4.46699e-05	0.000217883	ACBD7	acyl-CoA binding domain containing 7	allgenes_DEXTRO_pos_TGFBvsDMSO
32699	ENSG00000176236	2.33615	-0.588561	1.03463	-0.568864	0.569449	0.729972	C10orf111	chromosome 10 open reading frame 111	allgenes_DEXTRO_pos_TGFBvsDMSO
32700	ENSG00000152464	433.315	0.342277	0.0998883	3.42659	0.000611203	0.00241074	RPP38	ribonuclease P/MRP subunit p38	allgenes_DEXTRO_pos_TGFBvsDMSO
32701	ENSG00000152465	848.128	-0.554105	0.0908608	-6.09839	1.07141e-09	9.41091e-09	NMT2	N-myristoyltransferase 2	allgenes_DEXTRO_pos_TGFBvsDMSO
32702	ENSG00000148468	1294.06	-0.909734	0.142872	-6.36748	1.92162e-10	1.82706e-09	FAM171A1	family with sequence similarity 171 member A1	allgenes_DEXTRO_pos_TGFBvsDMSO
32703	ENSG00000077943	70.3388	-0.828558	0.38848	-2.13282	0.0329397	0.0822977	ITGA8	integrin subunit alpha 8	allgenes_DEXTRO_pos_TGFBvsDMSO
32704	ENSG00000148481	1276.11	0.034924	0.0911289	0.383238	0.701544	0.827712	MINDY3	MINDY lysine 48 deubiquitinase 3	allgenes_DEXTRO_pos_TGFBvsDMSO
32705	ENSG00000165983	331.577	0.372242	0.11639	3.19822	0.00138278	0.00504113	PTER	phosphotriesterase related	allgenes_DEXTRO_pos_TGFBvsDMSO
32706	ENSG00000148484	4985.02	0.106685	0.0928157	1.14943	0.25038	0.417863	RSU1	Ras suppressor protein 1	allgenes_DEXTRO_pos_TGFBvsDMSO
32707	ENSG00000225213	4.1517	0.0733927	0.765196	0.0959136	0.923589	0.961648	NA	NA	allgenes_DEXTRO_pos_TGFBvsDMSO
32708	ENSG00000107611	59.9581	-0.410886	0.221021	-1.85903	0.0630222	0.140932	CUBN	cubilin	allgenes_DEXTRO_pos_TGFBvsDMSO
32709	ENSG00000107614	318.557	-0.178988	0.141242	-1.26725	0.205067	0.360631	TRDMT1	tRNA aspartic acid methyltransferase 1	allgenes_DEXTRO_pos_TGFBvsDMSO
32710	ENSG00000229124	236.753	-0.0948983	0.203724	-0.465818	0.641346	0.78224	VIM-AS1	VIM antisense RNA 1	allgenes_DEXTRO_pos_TGFBvsDMSO
32711	ENSG00000026025	225037	-0.611795	0.088028	-6.95001	3.65271e-12	4.06435e-11	VIM	vimentin	allgenes_DEXTRO_pos_TGFBvsDMSO
32712	ENSG00000234961	36.5192	-0.654131	0.266417	-2.45529	0.014077	0.0397481	NA	NA	allgenes_DEXTRO_pos_TGFBvsDMSO
32713	ENSG00000148488	5.13158	-1.13475	0.768214	-1.47713	0.13964	0.26893	ST8SIA6	ST8 alpha-N-acetyl-neuraminide alpha-2,8-sialyltransferase 6	allgenes_DEXTRO_pos_TGFBvsDMSO
32714	ENSG00000165996	755.326	0.0187491	0.159892	0.117261	0.906653	0.951761	HACD1	3-hydroxyacyl-CoA dehydratase 1	allgenes_DEXTRO_pos_TGFBvsDMSO
32715	ENSG00000260589	11.2755	-0.679374	0.51455	-1.32033	0.186726	0.335829	STAM-AS1	STAM antisense RNA 1 (head to head)	allgenes_DEXTRO_pos_TGFBvsDMSO
32716	ENSG00000136738	1869.69	0.200373	0.0836395	2.39568	0.0165898	0.0457295	STAM	signal transducing adaptor molecule	allgenes_DEXTRO_pos_TGFBvsDMSO
32717	ENSG00000148483	4.42908	1.69216	0.757889	2.23273	0.0255667	0.0663124	TMEM236	transmembrane protein 236	allgenes_DEXTRO_pos_TGFBvsDMSO
32718	ENSG00000165995	22.682	0.819655	0.320621	2.55646	0.0105744	0.0309187	CACNB2	calcium voltage-gated channel auxiliary subunit beta 2	allgenes_DEXTRO_pos_TGFBvsDMSO
32719	ENSG00000240291	26.9872	0.902518	0.382009	2.36256	0.0181492	0.0493469	NA	NA	allgenes_DEXTRO_pos_TGFBvsDMSO
32720	ENSG00000241058	250.064	0.146992	0.10458	1.40554	0.15986	0.299393	NSUN6	NOP2/Sun RNA methyltransferase family member 6	allgenes_DEXTRO_pos_TGFBvsDMSO
32721	ENSG00000165997	1597.34	1.19608	0.102136	11.7106	1.12433e-31	4.26851e-30	ARL5B	ADP ribosylation factor like GTPase 5B	allgenes_DEXTRO_pos_TGFBvsDMSO
32722	ENSG00000204740	9.77179	-0.0311329	0.503513	-0.0618313	0.950697	0.976277	MALRD1	MAM and LDL receptor class A domain containing 1	allgenes_DEXTRO_pos_TGFBvsDMSO
32723	ENSG00000120594	4810.91	1.86504	0.164751	11.3204	1.04052e-29	3.65436e-28	PLXDC2	plexin domain containing 2	allgenes_DEXTRO_pos_TGFBvsDMSO
32724	ENSG00000228339	1.47708	2.38176	1.7223	1.3829	0.166697	0.308792	NA	NA	allgenes_DEXTRO_pos_TGFBvsDMSO
32725	ENSG00000078114	1.64651	-3.24544	1.37385	-2.3623	0.018162	0.0493752	NEBL	nebulette	allgenes_DEXTRO_pos_TGFBvsDMSO
32726	ENSG00000204682	99.8364	-0.473507	0.177773	-2.66355	0.00773211	0.023623	CASC10	cancer susceptibility 10	allgenes_DEXTRO_pos_TGFBvsDMSO
32727	ENSG00000180592	46.0915	-0.703771	0.244317	-2.88056	0.00396963	0.0130549	SKIDA1	SKI/DACH domain containing 1	allgenes_DEXTRO_pos_TGFBvsDMSO
32728	ENSG00000078403	1456.04	-0.0824656	0.11752	-0.701713	0.482858	0.658509	MLLT10	MLLT10, histone lysine methyltransferase DOT1L cofactor	allgenes_DEXTRO_pos_TGFBvsDMSO
32729	ENSG00000223984	2.15501	0.709195	0.994557	0.713077	0.475798	0.652223	NA	NA	allgenes_DEXTRO_pos_TGFBvsDMSO
32730	ENSG00000136770	1942.31	1.30372	0.0919788	14.1741	1.32512e-45	9.10032e-44	DNAJC1	DnaJ heat shock protein family (Hsp40) member C1	allgenes_DEXTRO_pos_TGFBvsDMSO
32731	ENSG00000227462	2.66963	-1.24584	0.92207	-1.35114	0.176651	0.322304	NA	NA	allgenes_DEXTRO_pos_TGFBvsDMSO
32732	ENSG00000279631	21.8494	-0.867575	0.432442	-2.00622	0.0448326	0.106273	NA	NA	allgenes_DEXTRO_pos_TGFBvsDMSO
32733	ENSG00000148444	527.515	-0.0676397	0.106903	-0.632718	0.526918	0.6964	COMMD3	COMM domain containing 3	allgenes_DEXTRO_pos_TGFBvsDMSO
32734	ENSG00000168283	1136.39	0.194969	0.0911316	2.13942	0.0324015	0.0811599	BMI1	BMI1 proto-oncogene, polycomb ring finger	allgenes_DEXTRO_pos_TGFBvsDMSO
32735	ENSG00000150867	3149.04	-0.0285254	0.0820234	-0.347772	0.728012	0.846253	PIP4K2A	phosphatidylinositol-5-phosphate 4-kinase type 2 alpha	allgenes_DEXTRO_pos_TGFBvsDMSO
32736	ENSG00000148450	605.118	-0.287458	0.13334	-2.15582	0.0310977	0.078542	MSRB2	methionine sulfoxide reductase B2	allgenes_DEXTRO_pos_TGFBvsDMSO
32737	ENSG00000229932	8.04273	1.07532	0.52274	2.05709	0.039678	0.0960936	NA	NA	allgenes_DEXTRO_pos_TGFBvsDMSO
32738	ENSG00000224215	1.06777	-2.54895	1.53607	-1.6594	0.097035	0.201374	NA	NA	allgenes_DEXTRO_pos_TGFBvsDMSO
32739	ENSG00000165312	326.121	0.45979	0.159225	2.88767	0.00388111	0.0127857	OTUD1	OTU deubiquitinase 1	allgenes_DEXTRO_pos_TGFBvsDMSO
32740	ENSG00000120549	345.49	-2.92806	0.136164	-21.5039	1.42986e-102	5.60611e-100	KIAA1217	KIAA1217	allgenes_DEXTRO_pos_TGFBvsDMSO
32741	ENSG00000107863	6009.83	-0.307059	0.103118	-2.97773	0.00290392	0.00984904	ARHGAP21	Rho GTPase activating protein 21	allgenes_DEXTRO_pos_TGFBvsDMSO
32742	ENSG00000099256	732.048	-0.33361	0.12039	-2.77107	0.00558727	0.0177179	PRTFDC1	phosphoribosyl transferase domain containing 1	allgenes_DEXTRO_pos_TGFBvsDMSO
32743	ENSG00000273107	6.91913	-0.825882	0.743954	-1.11012	0.266945	0.438249	NA	NA	allgenes_DEXTRO_pos_TGFBvsDMSO
32744	ENSG00000151023	3.05716	-0.446871	1.11173	-0.401961	0.687713	0.817341	ENKUR	enkurin, TRPC channel interacting protein	allgenes_DEXTRO_pos_TGFBvsDMSO
32745	ENSG00000185875	256.489	-0.0736039	0.124197	-0.592639	0.553423	0.718018	THNSL1	threonine synthase like 1	allgenes_DEXTRO_pos_TGFBvsDMSO
32746	ENSG00000151025	2.65269	0.186712	0.971256	0.192238	0.847556	0.921762	GPR158	G protein-coupled receptor 158	allgenes_DEXTRO_pos_TGFBvsDMSO
32747	ENSG00000077420	65.0875	-1.16972	0.250719	-4.66547	3.07909e-06	1.78969e-05	APBB1IP	amyloid beta precursor protein binding family B member 1 interacting protein	allgenes_DEXTRO_pos_TGFBvsDMSO
32748	ENSG00000148459	152.886	0.13	0.291868	0.445405	0.656027	0.79288	PDSS1	decaprenyl diphosphate synthase subunit 1	allgenes_DEXTRO_pos_TGFBvsDMSO
32749	ENSG00000136754	2357.59	-0.0549469	0.0726674	-0.756143	0.449564	0.627956	ABI1	abl interactor 1	allgenes_DEXTRO_pos_TGFBvsDMSO
32750	ENSG00000232224	2.26222	-1.3789	1.42947	-0.964624	0.334733	0.512292	NA	NA	allgenes_DEXTRO_pos_TGFBvsDMSO
32751	ENSG00000107890	1053.46	0.00563529	0.0978767	0.0575754	0.954087	0.977752	ANKRD26	ankyrin repeat domain 26	allgenes_DEXTRO_pos_TGFBvsDMSO
32752	ENSG00000136758	9149.03	0.494351	0.0782802	6.31514	2.69912e-10	2.53281e-09	YME1L1	YME1 like 1 ATPase	allgenes_DEXTRO_pos_TGFBvsDMSO
32753	ENSG00000120539	758.79	-0.299925	0.226206	-1.32589	0.184875	0.333507	MASTL	microtubule associated serine/threonine kinase like	allgenes_DEXTRO_pos_TGFBvsDMSO
32754	ENSG00000107897	1709.3	-0.116467	0.0919854	-1.26614	0.205462	0.36115	ACBD5	acyl-CoA binding domain containing 5	allgenes_DEXTRO_pos_TGFBvsDMSO
32755	ENSG00000262412	2.15232	1.84619	1.33287	1.38512	0.166015	0.307821	NA	NA	allgenes_DEXTRO_pos_TGFBvsDMSO
32756	ENSG00000230445	1.33576	-0.641787	1.36856	-0.46895	0.639106	0.780774	LRRC37A6P	leucine rich repeat containing 37 member A6, pseudogene	allgenes_DEXTRO_pos_TGFBvsDMSO
32757	ENSG00000213770	2.3086	-0.94796	1.00314	-0.944997	0.344661	0.523151	NA	NA	allgenes_DEXTRO_pos_TGFBvsDMSO
32758	ENSG00000099246	4688.37	0.530607	0.105533	5.02789	4.95913e-07	3.18934e-06	RAB18	RAB18, member RAS oncogene family	allgenes_DEXTRO_pos_TGFBvsDMSO
32759	ENSG00000150051	126.925	0.839247	0.247355	3.39289	0.000691597	0.00269734	MKX	mohawk homeobox	allgenes_DEXTRO_pos_TGFBvsDMSO
32760	ENSG00000169126	7.99524	-1.25667	0.573452	-2.19141	0.0284224	0.0725842	ARMC4	armadillo repeat containing 4	allgenes_DEXTRO_pos_TGFBvsDMSO
32761	ENSG00000150054	87.3296	-1.30421	0.220954	-5.90262	3.57784e-09	2.94139e-08	MPP7	membrane palmitoylated protein 7	allgenes_DEXTRO_pos_TGFBvsDMSO
32762	ENSG00000254635	607.744	-0.0561157	0.0992552	-0.565368	0.571824	0.731842	NA	NA	allgenes_DEXTRO_pos_TGFBvsDMSO
32763	ENSG00000095787	5020.13	0.41574	0.0730474	5.69138	1.2602e-08	9.73314e-08	WAC	WW domain containing adaptor with coiled-coil	allgenes_DEXTRO_pos_TGFBvsDMSO
32764	ENSG00000095739	171.603	-0.490598	0.232299	-2.11192	0.034693	0.0858821	BAMBI	BMP and activin membrane bound inhibitor	allgenes_DEXTRO_pos_TGFBvsDMSO
32765	ENSG00000224597	1186.32	0.360083	0.132744	2.71261	0.00667555	0.0207663	SVIL-AS1	SVIL antisense RNA 1	allgenes_DEXTRO_pos_TGFBvsDMSO
32766	ENSG00000197321	8227.93	-0.766056	0.0970986	-7.88946	3.03501e-15	4.35153e-14	SVIL	supervillin	allgenes_DEXTRO_pos_TGFBvsDMSO
32767	ENSG00000165757	1758.21	-0.456996	0.11966	-3.81913	0.000133923	0.000600273	JCAD	junctional cadherin 5 associated	allgenes_DEXTRO_pos_TGFBvsDMSO
32768	ENSG00000259994	41.3402	0.511097	0.284136	1.79877	0.0720544	0.157265	NA	NA	allgenes_DEXTRO_pos_TGFBvsDMSO
32769	ENSG00000107951	813.647	0.316173	0.102379	3.08825	0.0020134	0.00707347	MTPAP	mitochondrial poly(A) polymerase	allgenes_DEXTRO_pos_TGFBvsDMSO
32770	ENSG00000107968	734.639	-1.04357	0.229504	-4.54704	5.44053e-06	3.0552e-05	MAP3K8	mitogen-activated protein kinase kinase kinase 8	allgenes_DEXTRO_pos_TGFBvsDMSO
32771	ENSG00000234814	57.4051	-0.719637	0.209884	-3.42874	0.000606389	0.00239447	NA	NA	allgenes_DEXTRO_pos_TGFBvsDMSO
32772	ENSG00000183621	402.824	-0.106683	0.13242	-0.805642	0.420449	0.59964	ZNF438	zinc finger protein 438	allgenes_DEXTRO_pos_TGFBvsDMSO
32773	ENSG00000272914	9.13425	-0.212055	0.596931	-0.355241	0.722409	0.84274	NA	NA	allgenes_DEXTRO_pos_TGFBvsDMSO
32774	ENSG00000237135	5.03999	-1.26568	0.830737	-1.52356	0.127619	0.250362	NA	NA	allgenes_DEXTRO_pos_TGFBvsDMSO
32775	ENSG00000272381	1.17375	2.88759	1.51352	1.90786	0.0564089	0.128611	NA	NA	allgenes_DEXTRO_pos_TGFBvsDMSO
32776	ENSG00000237036	192.681	0.171094	0.12249	1.39681	0.162472	0.303075	ZEB1-AS1	ZEB1 antisense RNA 1	allgenes_DEXTRO_pos_TGFBvsDMSO
32777	ENSG00000148516	7712.23	0.419558	0.106571	3.9369	8.25409e-05	0.000382941	ZEB1	zinc finger E-box binding homeobox 1	allgenes_DEXTRO_pos_TGFBvsDMSO
32778	ENSG00000165322	2115.88	-0.244707	0.0816498	-2.99703	0.00272624	0.0093064	ARHGAP12	Rho GTPase activating protein 12	allgenes_DEXTRO_pos_TGFBvsDMSO
32779	ENSG00000170759	14824.5	0.0429214	0.116908	0.367139	0.713515	0.836811	KIF5B	kinesin family member 5B	allgenes_DEXTRO_pos_TGFBvsDMSO
32780	ENSG00000120616	1038.56	0.347756	0.124737	2.7879	0.00530504	0.0168903	EPC1	enhancer of polycomb homolog 1	allgenes_DEXTRO_pos_TGFBvsDMSO
32781	ENSG00000216937	65.5845	0.783015	0.220058	3.55822	0.000373374	0.001538	CCDC7	coiled-coil domain containing 7	allgenes_DEXTRO_pos_TGFBvsDMSO
32782	ENSG00000231245	2.42655	0.457992	1.0841	0.422464	0.672686	0.805737	NA	NA	allgenes_DEXTRO_pos_TGFBvsDMSO
32783	ENSG00000150076	13.7423	0.878072	0.573677	1.5306	0.125867	0.247692	NA	NA	allgenes_DEXTRO_pos_TGFBvsDMSO
32784	ENSG00000273038	356.778	0.666712	0.120546	5.53076	3.18851e-08	2.35792e-07	NA	NA	allgenes_DEXTRO_pos_TGFBvsDMSO
32785	ENSG00000150093	83489.1	0.59577	0.114675	5.19527	2.04421e-07	1.38577e-06	ITGB1	integrin subunit beta 1	allgenes_DEXTRO_pos_TGFBvsDMSO
32786	ENSG00000229656	13.7029	0.948333	0.426445	2.22381	0.0261611	0.0676101	NA	NA	allgenes_DEXTRO_pos_TGFBvsDMSO
32787	ENSG00000099250	17017.1	-0.637024	0.068796	-9.25961	2.05186e-20	4.18603e-19	NRP1	neuropilin 1	allgenes_DEXTRO_pos_TGFBvsDMSO
32788	ENSG00000238258	5.23266	-1.52375	0.778677	-1.95685	0.0503655	0.117186	NA	NA	allgenes_DEXTRO_pos_TGFBvsDMSO
32789	ENSG00000273012	1.37906	-0.606756	1.32603	-0.457573	0.647259	0.786529	NA	NA	allgenes_DEXTRO_pos_TGFBvsDMSO
32790	ENSG00000148498	1684.42	-0.0912673	0.0679061	-1.34402	0.178941	0.325682	PARD3	par-3 family cell polarity regulator	allgenes_DEXTRO_pos_TGFBvsDMSO
32791	ENSG00000226386	2.7911	-0.779223	0.993882	-0.78402	0.433029	0.611996	PARD3-AS1	PARD3 antisense RNA 1	allgenes_DEXTRO_pos_TGFBvsDMSO
32792	ENSG00000108094	2233.83	-0.0477078	0.102196	-0.466827	0.640624	0.781712	CUL2	cullin 2	allgenes_DEXTRO_pos_TGFBvsDMSO
32793	ENSG00000230534	1.93809	-0.227874	1.24413	-0.183159	0.854673	0.925682	NA	NA	allgenes_DEXTRO_pos_TGFBvsDMSO
32794	ENSG00000095794	756.024	-0.166687	0.112177	-1.48593	0.137297	0.265317	CREM	cAMP responsive element modulator	allgenes_DEXTRO_pos_TGFBvsDMSO
32795	ENSG00000269952	4.72267	-1.19675	0.723352	-1.65445	0.0980355	0.203116	NA	NA	allgenes_DEXTRO_pos_TGFBvsDMSO
32796	ENSG00000108100	2791	0.317336	0.0887674	3.57492	0.000350332	0.00145224	CCNY	cyclin Y	allgenes_DEXTRO_pos_TGFBvsDMSO
32797	ENSG00000271335	24.0189	0.24608	0.31021	0.793267	0.427623	0.607301	NA	NA	allgenes_DEXTRO_pos_TGFBvsDMSO
32798	ENSG00000177283	1002.42	4.45115	0.4987	8.92551	4.4367e-19	8.19821e-18	FZD8	frizzled class receptor 8	allgenes_DEXTRO_pos_TGFBvsDMSO
32799	ENSG00000229644	120.393	-0.975922	0.174276	-5.59988	2.14498e-08	1.62126e-07	NA	NA	allgenes_DEXTRO_pos_TGFBvsDMSO
32800	ENSG00000225355	2.009	-1.08563	1.198	-0.906202	0.364829	0.543709	NA	NA	allgenes_DEXTRO_pos_TGFBvsDMSO
32801	ENSG00000198105	628.123	0.353784	0.15388	2.29909	0.0214997	0.0571241	ZNF248	zinc finger protein 248	allgenes_DEXTRO_pos_TGFBvsDMSO
32802	ENSG00000236514	4.04891	-0.644176	0.85619	-0.752375	0.451826	0.630216	NA	NA	allgenes_DEXTRO_pos_TGFBvsDMSO
32803	ENSG00000175395	1077.26	0.439211	0.124292	3.5337	0.000409788	0.00167298	ZNF25	zinc finger protein 25	allgenes_DEXTRO_pos_TGFBvsDMSO
32804	ENSG00000189180	990.219	0.151458	0.143889	1.0526	0.292525	0.467641	ZNF33A	zinc finger protein 33A	allgenes_DEXTRO_pos_TGFBvsDMSO
32805	ENSG00000075407	1579.67	0.775846	0.100678	7.7062	1.2962e-14	1.77244e-13	ZNF37A	zinc finger protein 37A	allgenes_DEXTRO_pos_TGFBvsDMSO
32806	ENSG00000272983	10.2584	-0.499992	0.578868	-0.863741	0.38773	0.567156	NA	NA	allgenes_DEXTRO_pos_TGFBvsDMSO
32807	ENSG00000099251	152.373	-1.2679	0.317961	-3.98758	6.67504e-05	0.000315106	HSD17B7P2	hydroxysteroid 17-beta dehydrogenase 7 pseudogene 2	allgenes_DEXTRO_pos_TGFBvsDMSO
32808	ENSG00000120555	4.33456	1.62714	0.926215	1.75676	0.0789585	0.169757	NA	NA	allgenes_DEXTRO_pos_TGFBvsDMSO
32809	ENSG00000276805	83.0421	0.123356	0.256525	0.480874	0.630606	0.774616	NA	NA	allgenes_DEXTRO_pos_TGFBvsDMSO
32810	ENSG00000215146	29.4783	-0.397038	0.368684	-1.0769	0.281523	0.455523	LOC441666	zinc finger protein 91 pseudogene	allgenes_DEXTRO_pos_TGFBvsDMSO
32811	ENSG00000185904	56.4464	-0.887327	0.215634	-4.11496	3.87241e-05	0.000190868	LINC00839	long intergenic non-protein coding RNA 839	allgenes_DEXTRO_pos_TGFBvsDMSO
32812	ENSG00000234420	784.387	-0.0447343	0.233055	-0.191948	0.847783	0.921805	ZNF37BP	zinc finger protein 37B, pseudogene	allgenes_DEXTRO_pos_TGFBvsDMSO
32813	ENSG00000233837	1.25015	0.189111	1.34522	0.14058	0.888202	0.942795	NA	NA	allgenes_DEXTRO_pos_TGFBvsDMSO
32814	ENSG00000196693	517.295	-0.699456	0.133804	-5.22748	1.71832e-07	1.17111e-06	ZNF33B	zinc finger protein 33B	allgenes_DEXTRO_pos_TGFBvsDMSO
32815	ENSG00000165733	3356.71	0.58892	0.0907671	6.48826	8.68342e-11	8.55435e-10	BMS1	BMS1, ribosome biogenesis factor	allgenes_DEXTRO_pos_TGFBvsDMSO
32816	ENSG00000165731	55.8471	-1.82457	0.249421	-7.31521	2.56979e-13	3.1577e-12	RET	ret proto-oncogene	allgenes_DEXTRO_pos_TGFBvsDMSO
32817	ENSG00000273008	9.81617	0.225672	0.531338	0.424724	0.671038	0.804753	NA	NA	allgenes_DEXTRO_pos_TGFBvsDMSO
32818	ENSG00000169826	3267.36	0.784525	0.13612	5.76347	8.24028e-09	6.48989e-08	CSGALNACT2	chondroitin sulfate N-acetylgalactosaminyltransferase 2	allgenes_DEXTRO_pos_TGFBvsDMSO
32819	ENSG00000198915	40.7478	-0.869765	0.351952	-2.47126	0.0134637	0.038277	RASGEF1A	RasGEF domain family member 1A	allgenes_DEXTRO_pos_TGFBvsDMSO
32820	ENSG00000169813	9223.47	-0.223287	0.099071	-2.25381	0.024208	0.0632447	HNRNPF	heterogeneous nuclear ribonucleoprotein F	allgenes_DEXTRO_pos_TGFBvsDMSO
32821	ENSG00000230555	28.243	-0.452088	0.274272	-1.64832	0.0992869	0.205157	NA	NA	allgenes_DEXTRO_pos_TGFBvsDMSO
32822	ENSG00000243660	100.2	0.36755	0.168915	2.17594	0.0295595	0.0751323	ZNF487	zinc finger protein 487	allgenes_DEXTRO_pos_TGFBvsDMSO
32823	ENSG00000196793	164.76	0.433633	0.134207	3.23108	0.00123325	0.0045524	ZNF239	zinc finger protein 239	allgenes_DEXTRO_pos_TGFBvsDMSO
32824	ENSG00000232004	15.8034	0.237564	0.373558	0.63595	0.524809	0.694734	NA	NA	allgenes_DEXTRO_pos_TGFBvsDMSO
32825	ENSG00000198298	76.3222	0.158616	0.190513	0.832575	0.405085	0.58418	ZNF485	zinc finger protein 485	allgenes_DEXTRO_pos_TGFBvsDMSO
32826	ENSG00000169740	764.152	0.0145795	0.0961612	0.151615	0.879491	0.938515	ZNF32	zinc finger protein 32	allgenes_DEXTRO_pos_TGFBvsDMSO
32827	ENSG00000204187	6.10251	0.843468	0.629223	1.34049	0.180086	0.327296	LINC00619	long intergenic non-protein coding RNA 619	allgenes_DEXTRO_pos_TGFBvsDMSO
32828	ENSG00000229116	15.0225	-1.56175	0.49676	-3.14388	0.00166721	0.00596709	NA	NA	allgenes_DEXTRO_pos_TGFBvsDMSO
32829	ENSG00000107562	950.986	-2.56311	0.282066	-9.08694	1.01866e-19	1.99332e-18	CXCL12	C-X-C motif chemokine ligand 12	allgenes_DEXTRO_pos_TGFBvsDMSO
32830	ENSG00000273363	1.80867	-0.850257	1.07689	-0.789545	0.429794	0.609501	NA	NA	allgenes_DEXTRO_pos_TGFBvsDMSO
32831	ENSG00000107551	368.22	-0.073084	0.166797	-0.43816	0.66127	0.796983	RASSF4	Ras association domain family member 4	allgenes_DEXTRO_pos_TGFBvsDMSO
32832	ENSG00000165507	1256.58	-1.19352	0.151659	-7.86974	3.5539e-15	5.07525e-14	DEPP1	DEPP1, autophagy regulator	allgenes_DEXTRO_pos_TGFBvsDMSO
32833	ENSG00000165511	99.6271	0.0171184	0.182865	0.0936126	0.925417	0.962501	C10orf25	chromosome 10 open reading frame 25	allgenes_DEXTRO_pos_TGFBvsDMSO
32834	ENSG00000165512	901.354	0.347683	0.0839453	4.14179	3.44613e-05	0.000170872	ZNF22	zinc finger protein 22	allgenes_DEXTRO_pos_TGFBvsDMSO
32835	ENSG00000228462	8.51166	0.395797	0.558403	0.708801	0.478448	0.65431	NA	NA	allgenes_DEXTRO_pos_TGFBvsDMSO
32836	ENSG00000165406	1859.66	-0.166705	0.0781154	-2.13408	0.032836	0.0820889	MARCH8	membrane associated ring-CH-type finger 8	allgenes_DEXTRO_pos_TGFBvsDMSO
32837	ENSG00000172671	148.145	0.222861	0.142731	1.5614	0.118428	0.236265	ZFAND4	zinc finger AN1-type containing 4	allgenes_DEXTRO_pos_TGFBvsDMSO
32838	ENSG00000237840	22.4961	-0.26397	0.365162	-0.722886	0.46975	0.646266	NA	NA	allgenes_DEXTRO_pos_TGFBvsDMSO
32839	ENSG00000228702	3.69974	-0.607881	0.83023	-0.732184	0.464056	0.641076	NA	NA	allgenes_DEXTRO_pos_TGFBvsDMSO
32840	ENSG00000172661	2514.26	-0.371479	0.115135	-3.22647	0.00125327	0.00461975	WASHC2C	WASH complex subunit 2C	allgenes_DEXTRO_pos_TGFBvsDMSO
32841	ENSG00000188234	33.9737	0.40898	0.406879	1.00516	0.314818	0.491261	AGAP4	ArfGAP with GTPase domain, ankyrin repeat and PH domain 4	allgenes_DEXTRO_pos_TGFBvsDMSO
32842	ENSG00000239883	81.09	0.494929	0.278729	1.77566	0.0757889	0.164137	NA	NA	allgenes_DEXTRO_pos_TGFBvsDMSO
32843	ENSG00000265354	2087.6	0.410219	0.126823	3.23458	0.00121822	0.00450364	TIMM23	translocase of inner mitochondrial membrane 23	allgenes_DEXTRO_pos_TGFBvsDMSO
32844	ENSG00000266412	6873.24	-0.0701077	0.0934994	-0.74982	0.453363	0.631546	NCOA4	nuclear receptor coactivator 4	allgenes_DEXTRO_pos_TGFBvsDMSO
32845	ENSG00000279058	4.62741	0.852649	0.762236	1.11862	0.263304	0.433643	NA	NA	allgenes_DEXTRO_pos_TGFBvsDMSO
32846	ENSG00000264230	19.6379	4.3275	0.713605	6.06428	1.32543e-09	1.15202e-08	LINC00842	long intergenic non-protein coding RNA 842	allgenes_DEXTRO_pos_TGFBvsDMSO
32847	ENSG00000213412	1.55231	3.34816	1.40646	2.38057	0.017286	0.0473461	HNRNPA1P33	heterogeneous nuclear ribonucleoprotein A1 pseudogene 33	allgenes_DEXTRO_pos_TGFBvsDMSO
32848	ENSG00000265366	1.70688	0.167224	1.19118	0.140385	0.888356	0.942802	GLUD1P2	glutamate dehydrogenase 1 pseudogene 2	allgenes_DEXTRO_pos_TGFBvsDMSO
32849	ENSG00000204177	48.283	0.487984	0.327436	1.49032	0.13614	0.263601	BMS1P1	BMS1, ribosome biogenesis factor pseudogene 1	allgenes_DEXTRO_pos_TGFBvsDMSO
32850	ENSG00000243289	4.12452	0.412374	0.729235	0.565488	0.571742	0.731795	NA	NA	allgenes_DEXTRO_pos_TGFBvsDMSO
32851	ENSG00000204179	3.63092	-1.28658	0.800041	-1.60814	0.107804	0.219157	PTPN20	protein tyrosine phosphatase, non-receptor type 20	allgenes_DEXTRO_pos_TGFBvsDMSO
32852	ENSG00000266524	42.1465	-3.62219	0.40544	-8.93399	4.10911e-19	7.62555e-18	GDF10	growth differentiation factor 10	allgenes_DEXTRO_pos_TGFBvsDMSO
32853	ENSG00000265763	2.23887	0.478315	0.999313	0.478644	0.632192	0.775636	ZNF488	zinc finger protein 488	allgenes_DEXTRO_pos_TGFBvsDMSO
32854	ENSG00000265190	2.21625	4.69009	1.39977	3.35062	0.000806313	0.0030999	ANXA8	annexin A8	allgenes_DEXTRO_pos_TGFBvsDMSO
32855	ENSG00000204172	116.243	0.458106	0.286063	1.60142	0.109285	0.221508	AGAP9	ArfGAP with GTPase domain, ankyrin repeat and PH domain 9	allgenes_DEXTRO_pos_TGFBvsDMSO
32856	ENSG00000251079	5.34839	-0.158956	0.691865	-0.22975	0.818286	0.902538	NA	NA	allgenes_DEXTRO_pos_TGFBvsDMSO
32857	ENSG00000189014	2.73929	1.55913	0.938188	1.66185	0.0965431	0.200526	NA	NA	allgenes_DEXTRO_pos_TGFBvsDMSO
32858	ENSG00000226964	6.36494	0.236153	0.569698	0.414523	0.678491	0.810042	NA	NA	allgenes_DEXTRO_pos_TGFBvsDMSO
32859	ENSG00000107643	1109.38	0.621935	0.071335	8.71851	2.81895e-18	5.00311e-17	MAPK8	mitogen-activated protein kinase 8	allgenes_DEXTRO_pos_TGFBvsDMSO
32860	ENSG00000279822	67.3726	-1.09648	0.319811	-3.42851	0.00060691	0.00239608	NA	NA	allgenes_DEXTRO_pos_TGFBvsDMSO
32861	ENSG00000128805	3860.99	-0.793421	0.173846	-4.56394	5.02032e-06	2.83399e-05	ARHGAP22	Rho GTPase activating protein 22	allgenes_DEXTRO_pos_TGFBvsDMSO
32862	ENSG00000128815	1.76876	-1.8537	1.25712	-1.47456	0.140331	0.269899	WDFY4	WDFY family member 4	allgenes_DEXTRO_pos_TGFBvsDMSO
32863	ENSG00000165633	283.478	-0.987827	0.144434	-6.83928	7.95894e-12	8.65927e-11	VSTM4	V-set and transmembrane domain containing 4	allgenes_DEXTRO_pos_TGFBvsDMSO
32864	ENSG00000204161	1.64693	-1.15493	1.18623	-0.973615	0.330248	0.507224	TMEM273	transmembrane protein 273	allgenes_DEXTRO_pos_TGFBvsDMSO
32865	ENSG00000225830	389.311	0.491516	0.111467	4.4095	1.03611e-05	5.56479e-05	ERCC6	ERCC excision repair 6, chromatin remodeling factor	allgenes_DEXTRO_pos_TGFBvsDMSO
32866	ENSG00000197444	2.88204	-2.16621	1.00256	-2.16068	0.0307199	0.0776787	OGDHL	oxoglutarate dehydrogenase like	allgenes_DEXTRO_pos_TGFBvsDMSO
32867	ENSG00000227345	991.154	0.233804	0.0953053	2.45321	0.0141587	0.0399265	PARG	poly(ADP-ribose) glycohydrolase	allgenes_DEXTRO_pos_TGFBvsDMSO
32868	ENSG00000204152	228.927	0.762042	0.114362	6.66341	2.67547e-11	2.76576e-10	TIMM23B	translocase of inner mitochondrial membrane 23 homolog B	allgenes_DEXTRO_pos_TGFBvsDMSO
32869	ENSG00000178440	10.4161	1.43192	0.602358	2.37719	0.0174451	0.0477333	NA	NA	allgenes_DEXTRO_pos_TGFBvsDMSO
32870	ENSG00000204149	226.822	0.794071	0.246888	3.21632	0.00129847	0.00476925	AGAP6	ArfGAP with GTPase domain, ankyrin repeat and PH domain 6	allgenes_DEXTRO_pos_TGFBvsDMSO
32871	ENSG00000235618	59.6115	-0.657545	0.21878	-3.00551	0.00265132	0.00908664	FAM21EP	family with sequence similarity 21, member A pseudogene	allgenes_DEXTRO_pos_TGFBvsDMSO
32872	ENSG00000099290	2852.07	-0.457807	0.109544	-4.17922	2.92515e-05	0.000146795	WASHC2A	WASH complex subunit 2A	allgenes_DEXTRO_pos_TGFBvsDMSO
32873	ENSG00000188611	39.2467	1.12055	0.276447	4.05339	5.04799e-05	0.00024396	ASAH2	N-acylsphingosine amidohydrolase 2	allgenes_DEXTRO_pos_TGFBvsDMSO
32874	ENSG00000225137	23.0808	-0.14816	0.323136	-0.458508	0.646587	0.78592	NA	NA	allgenes_DEXTRO_pos_TGFBvsDMSO
32875	ENSG00000198964	1182.03	-0.193379	0.106059	-1.82332	0.0682549	0.150604	SGMS1	sphingomyelin synthase 1	allgenes_DEXTRO_pos_TGFBvsDMSO
32876	ENSG00000226200	98.7307	-0.314295	0.169385	-1.85551	0.0635232	0.141773	NA	NA	allgenes_DEXTRO_pos_TGFBvsDMSO
32877	ENSG00000204147	90.1655	0.864249	0.202944	4.25857	2.05743e-05	0.000105937	ASAH2B	N-acylsphingosine amidohydrolase 2B	allgenes_DEXTRO_pos_TGFBvsDMSO
32878	ENSG00000185532	2354.65	-0.597975	0.142505	-4.19618	2.71456e-05	0.000137056	PRKG1	protein kinase, cGMP-dependent, type I	allgenes_DEXTRO_pos_TGFBvsDMSO
32879	ENSG00000223502	2.24567	-2.92665	1.30067	-2.2501	0.0244425	0.0637724	LOC102724719	uncharacterized LOC102724719	allgenes_DEXTRO_pos_TGFBvsDMSO
32880	ENSG00000177613	1237.7	0.30296	0.141061	2.14772	0.0317362	0.0799018	CSTF2T	cleavage stimulation factor subunit 2 tau variant	allgenes_DEXTRO_pos_TGFBvsDMSO
32881	ENSG00000236671	5.71315	0.548782	0.649591	0.844812	0.398216	0.57713	NA	NA	allgenes_DEXTRO_pos_TGFBvsDMSO
32882	ENSG00000107984	1377.3	0.876199	0.409042	2.14208	0.0321873	0.0807736	1	dickkopf WNT signaling pathway inhibitor 1	allgenes_DEXTRO_pos_TGFBvsDMSO
32883	ENSG00000236993	1.2457	0.156794	1.21979	0.128542	0.89772	0.947377	NA	NA	allgenes_DEXTRO_pos_TGFBvsDMSO
32884	ENSG00000122952	1047.96	-0.77156	0.297473	-2.59372	0.00949445	0.0281427	ZWINT	ZW10 interacting kinetochore protein	allgenes_DEXTRO_pos_TGFBvsDMSO
32885	ENSG00000151151	269.743	-0.349003	0.138224	-2.5249	0.0115732	0.0334807	IPMK	inositol polyphosphate multikinase	allgenes_DEXTRO_pos_TGFBvsDMSO
32886	ENSG00000122873	683.459	-0.455999	0.127504	-3.57636	0.000348416	0.00144485	CISD1	CDGSH iron sulfur domain 1	allgenes_DEXTRO_pos_TGFBvsDMSO
32887	ENSG00000072401	793.112	-0.19809	0.085323	-2.32164	0.0202521	0.0542841	UBE2D1	ubiquitin conjugating enzyme E2 D1	allgenes_DEXTRO_pos_TGFBvsDMSO
32888	ENSG00000108064	1079.15	-0.168821	0.134543	-1.25477	0.209562	0.366504	TFAM	transcription factor A, mitochondrial	allgenes_DEXTRO_pos_TGFBvsDMSO
32889	ENSG00000122870	2442.1	0.607662	0.112673	5.39315	6.92342e-08	4.93869e-07	BICC1	BicC family RNA binding protein 1	allgenes_DEXTRO_pos_TGFBvsDMSO
32890	ENSG00000183055	2.54171	0.726169	0.996051	0.729048	0.465973	0.642781	NA	NA	allgenes_DEXTRO_pos_TGFBvsDMSO
32891	ENSG00000148541	155.049	0.0467009	0.254121	0.183774	0.854191	0.925543	FAM13C	family with sequence similarity 13 member C	allgenes_DEXTRO_pos_TGFBvsDMSO
32892	ENSG00000165449	3.66414	-0.295462	0.884011	-0.334229	0.738207	0.852407	SLC16A9	solute carrier family 16 member 9	allgenes_DEXTRO_pos_TGFBvsDMSO
32893	ENSG00000108091	3388.25	0.0583291	0.0867182	0.672628	0.501184	0.674438	CCDC6	coiled-coil domain containing 6	allgenes_DEXTRO_pos_TGFBvsDMSO
32894	ENSG00000151150	86.9497	-1.02392	0.190402	-5.37765	7.54631e-08	5.35116e-07	ANK3	ankyrin 3	allgenes_DEXTRO_pos_TGFBvsDMSO
32895	ENSG00000170312	1124.68	-0.727623	0.247061	-2.94511	0.00322837	0.0108336	CDK1	cyclin dependent kinase 1	allgenes_DEXTRO_pos_TGFBvsDMSO
32896	ENSG00000072422	1552.41	0.401823	0.141892	2.83188	0.00462746	0.0149785	RHOBTB1	Rho related BTB domain containing 1	allgenes_DEXTRO_pos_TGFBvsDMSO
32897	ENSG00000196932	45.1398	-1.52271	0.35755	-4.25874	2.05586e-05	0.000105881	TMEM26	transmembrane protein 26	allgenes_DEXTRO_pos_TGFBvsDMSO
32898	ENSG00000183346	12.2058	-0.31412	0.59357	-0.529205	0.596663	0.750886	CABCOCO1	ciliary associated calcium binding coiled-coil 1	allgenes_DEXTRO_pos_TGFBvsDMSO
32899	ENSG00000150347	8169.46	-0.81877	0.0833289	-9.82576	8.72177e-23	2.0245e-21	ARID5B	AT-rich interaction domain 5B	allgenes_DEXTRO_pos_TGFBvsDMSO
32900	ENSG00000182010	345.019	1.22904	0.2272	5.40951	6.31963e-08	4.52295e-07	RTKN2	rhotekin 2	allgenes_DEXTRO_pos_TGFBvsDMSO
32901	ENSG00000234756	1.14478	-1.79203	1.77894	-1.00736	0.313761	0.490057	LOC105378325	uncharacterized LOC105378325	allgenes_DEXTRO_pos_TGFBvsDMSO
32902	ENSG00000138311	317.578	2.28892	0.134402	17.0305	4.88166e-65	7.11272e-63	ZNF365	zinc finger protein 365	allgenes_DEXTRO_pos_TGFBvsDMSO
32903	ENSG00000238280	6.84463	2.12121	0.631118	3.36104	0.000776495	0.0029922	NA	NA	allgenes_DEXTRO_pos_TGFBvsDMSO
32904	ENSG00000181915	1612.54	0.843062	0.0988482	8.52886	1.47801e-17	2.51158e-16	ADO	2-aminoethanethiol dioxygenase	allgenes_DEXTRO_pos_TGFBvsDMSO
32905	ENSG00000122877	380.954	3.90111	0.342166	11.4012	4.12306e-30	1.47936e-28	EGR2	early growth response 2	allgenes_DEXTRO_pos_TGFBvsDMSO
32906	ENSG00000148572	1606.77	0.88784	0.117914	7.52954	5.09181e-14	6.62243e-13	NRBF2	nuclear receptor binding factor 2	allgenes_DEXTRO_pos_TGFBvsDMSO
32907	ENSG00000171988	2907.36	0.110508	0.0972749	1.13603	0.255943	0.424452	JMJD1C	jumonji domain containing 1C	allgenes_DEXTRO_pos_TGFBvsDMSO
32908	ENSG00000234369	2.60979	-0.824832	0.952632	-0.865846	0.386575	0.56612	NA	NA	allgenes_DEXTRO_pos_TGFBvsDMSO
32909	ENSG00000272767	22.166	0.241006	0.306551	0.786186	0.431758	0.610961	JMJD1C-AS1	JMJD1C antisense RNA 1	allgenes_DEXTRO_pos_TGFBvsDMSO
32910	ENSG00000165476	3864.32	-0.353892	0.108584	-3.25916	0.00111742	0.00415878	REEP3	receptor accessory protein 3	allgenes_DEXTRO_pos_TGFBvsDMSO
32911	ENSG00000213609	215.184	-0.206126	0.161067	-1.27976	0.20063	0.354506	NA	NA	allgenes_DEXTRO_pos_TGFBvsDMSO
32912	ENSG00000235489	3.20339	-0.446819	0.915721	-0.487942	0.625591	0.770475	NA	NA	allgenes_DEXTRO_pos_TGFBvsDMSO
32913	ENSG00000216740	4.1075	-0.0830138	0.7368	-0.112668	0.910294	0.953355	NA	NA	allgenes_DEXTRO_pos_TGFBvsDMSO
32914	ENSG00000227173	1.84551	-0.461727	1.20333	-0.383708	0.701195	0.827482	NA	NA	allgenes_DEXTRO_pos_TGFBvsDMSO
32915	ENSG00000228065	21.2666	-0.687339	0.373303	-1.84124	0.065587	0.145716	NA	NA	allgenes_DEXTRO_pos_TGFBvsDMSO
32916	ENSG00000108176	56.2255	2.00393	0.240458	8.33381	7.82797e-17	1.2616e-15	DNAJC12	DnaJ heat shock protein family (Hsp40) member C12	allgenes_DEXTRO_pos_TGFBvsDMSO
32917	ENSG00000272892	2.80266	-0.485798	0.859695	-0.565082	0.572018	0.731917	NA	NA	allgenes_DEXTRO_pos_TGFBvsDMSO
32918	ENSG00000096717	1502.57	0.191894	0.0910854	2.10675	0.035139	0.0868069	SIRT1	sirtuin 1	allgenes_DEXTRO_pos_TGFBvsDMSO
32919	ENSG00000148634	4292.05	-0.684659	0.101755	-6.72851	1.71411e-11	1.80748e-10	HERC4	HECT and RLD domain containing E3 ubiquitin protein ligase 4	allgenes_DEXTRO_pos_TGFBvsDMSO
32920	ENSG00000226318	15.5239	0.0221327	0.74861	0.0295651	0.976414	0.988516	NA	NA	allgenes_DEXTRO_pos_TGFBvsDMSO
32921	ENSG00000138347	24.4925	-3.52327	0.544704	-6.46823	9.91574e-11	9.70599e-10	MYPN	myopalladin	allgenes_DEXTRO_pos_TGFBvsDMSO
32922	ENSG00000179774	1.20059	-1.82327	1.48852	-1.22489	0.220617	0.381599	ATOH7	atonal bHLH transcription factor 7	allgenes_DEXTRO_pos_TGFBvsDMSO
32923	ENSG00000108187	274.296	-0.167715	0.152373	-1.10068	0.271034	0.443167	PBLD	phenazine biosynthesis like protein domain containing	allgenes_DEXTRO_pos_TGFBvsDMSO
32924	ENSG00000096746	7950.54	-0.0654778	0.0990764	-0.660881	0.508688	0.680976	HNRNPH3	heterogeneous nuclear ribonucleoprotein H3	allgenes_DEXTRO_pos_TGFBvsDMSO
32925	ENSG00000204130	1029.84	0.24898	0.0810587	3.0716	0.00212917	0.00744743	RUFY2	RUN and FYVE domain containing 2	allgenes_DEXTRO_pos_TGFBvsDMSO
32926	ENSG00000138346	258.67	-0.141065	0.175237	-0.804999	0.42082	0.599985	DNA2	DNA replication helicase/nuclease 2	allgenes_DEXTRO_pos_TGFBvsDMSO
32927	ENSG00000122912	848.626	0.400841	0.0867542	4.62042	3.82956e-06	2.19513e-05	SLC25A16	solute carrier family 25 member 16	allgenes_DEXTRO_pos_TGFBvsDMSO
32928	ENSG00000214881	11.3069	-0.332114	0.443459	-0.748917	0.453907	0.631895	NA	NA	allgenes_DEXTRO_pos_TGFBvsDMSO
32929	ENSG00000138336	172.74	0.0201939	0.210268	0.0960386	0.92349	0.961648	TET1	tet methylcytosine dioxygenase 1	allgenes_DEXTRO_pos_TGFBvsDMSO
32930	ENSG00000213025	1.25699	-0.378407	1.3515	-0.279992	0.779484	0.877927	NA	NA	allgenes_DEXTRO_pos_TGFBvsDMSO
32931	ENSG00000260400	40.9609	-0.0313712	0.398697	-0.0786843	0.937284	0.968452	NA	NA	allgenes_DEXTRO_pos_TGFBvsDMSO
32932	ENSG00000060339	4256.92	0.240159	0.06284	3.82176	0.000132504	0.000594777	CCAR1	cell division cycle and apoptosis regulator 1	allgenes_DEXTRO_pos_TGFBvsDMSO
32933	ENSG00000221184	14.7426	0.0655114	0.732113	0.0894827	0.928698	0.963988	NA	NA	allgenes_DEXTRO_pos_TGFBvsDMSO
32934	ENSG00000165730	7.77319	-0.794039	0.613778	-1.29369	0.195772	0.34786	STOX1	storkhead box 1	allgenes_DEXTRO_pos_TGFBvsDMSO
32935	ENSG00000107625	1892.24	0.386358	0.068514	5.63912	1.70925e-08	1.30472e-07	DDX50	DExD-box helicase 50	allgenes_DEXTRO_pos_TGFBvsDMSO
32936	ENSG00000165732	7116.31	0.870677	0.160146	5.43678	5.4252e-08	3.91006e-07	DDX21	DExD-box helicase 21	allgenes_DEXTRO_pos_TGFBvsDMSO
32937	ENSG00000198954	2246.97	0.165774	0.129868	1.27648	0.201785	0.356043	KIF1BP	KIF1 binding protein	allgenes_DEXTRO_pos_TGFBvsDMSO
32938	ENSG00000122862	1263.31	0.0208962	0.110965	0.188313	0.850631	0.923379	SRGN	serglycin	allgenes_DEXTRO_pos_TGFBvsDMSO
32939	ENSG00000122958	3907.52	-0.280463	0.091564	-3.06302	0.00219112	0.00764801	VPS26A	VPS26, retromer complex component A	allgenes_DEXTRO_pos_TGFBvsDMSO
32940	ENSG00000156502	1160.88	0.782516	0.121246	6.45395	1.08968e-10	1.06266e-09	SUPV3L1	Suv3 like RNA helicase	allgenes_DEXTRO_pos_TGFBvsDMSO
32941	ENSG00000229261	4.22948	0.50181	0.754596	0.665005	0.506048	0.678603	LOC101928994	uncharacterized LOC101928994	allgenes_DEXTRO_pos_TGFBvsDMSO
32942	ENSG00000156510	46.7748	1.04844	0.53851	1.94692	0.0515444	0.119388	HKDC1	hexokinase domain containing 1	allgenes_DEXTRO_pos_TGFBvsDMSO
32943	ENSG00000156515	9177.26	-0.126027	0.117326	-1.07416	0.282749	0.45713	HK1	hexokinase 1	allgenes_DEXTRO_pos_TGFBvsDMSO
32944	ENSG00000075073	7.60551	0.681845	0.571112	1.19389	0.232521	0.39587	TACR2	tachykinin receptor 2	allgenes_DEXTRO_pos_TGFBvsDMSO
32945	ENSG00000099282	6.89163	-0.129718	0.570133	-0.227523	0.820017	0.903846	TSPAN15	tetraspanin 15	allgenes_DEXTRO_pos_TGFBvsDMSO
32946	ENSG00000171224	21.4352	-0.607737	0.353268	-1.72033	0.0853724	0.180895	FAM241B	family with sequence similarity 241 member B	allgenes_DEXTRO_pos_TGFBvsDMSO
32947	ENSG00000197467	1138.77	-0.462171	0.123262	-3.74951	0.000177181	0.000777201	COL13A1	collagen type XIII alpha 1 chain	allgenes_DEXTRO_pos_TGFBvsDMSO
32948	ENSG00000099284	530.606	-0.164526	0.101222	-1.6254	0.104078	0.213198	H2AFY2	H2A histone family member Y2	allgenes_DEXTRO_pos_TGFBvsDMSO
32949	ENSG00000042286	1592.71	-0.551014	0.131624	-4.18626	2.8359e-05	0.000142682	AIFM2	apoptosis inducing factor, mitochondria associated 2	allgenes_DEXTRO_pos_TGFBvsDMSO
32950	ENSG00000156521	406.096	-1.08947	0.102182	-10.662	1.53184e-26	4.49423e-25	TYSND1	trypsin domain containing 1	allgenes_DEXTRO_pos_TGFBvsDMSO
32951	ENSG00000079332	8608.6	0.677649	0.0916289	7.39558	1.40788e-13	1.76715e-12	SAR1A	secretion associated Ras related GTPase 1A	allgenes_DEXTRO_pos_TGFBvsDMSO
32952	ENSG00000229097	17.5246	0.190461	0.343557	0.554379	0.57932	0.736985	NA	NA	allgenes_DEXTRO_pos_TGFBvsDMSO
32953	ENSG00000180817	3228.04	-0.427759	0.0929587	-4.60161	4.19246e-06	2.3898e-05	PPA1	pyrophosphatase (inorganic) 1	allgenes_DEXTRO_pos_TGFBvsDMSO
32954	ENSG00000172731	468.302	-2.13035	0.136713	-15.5827	9.54369e-55	9.42738e-53	LRRC20	leucine rich repeat containing 20	allgenes_DEXTRO_pos_TGFBvsDMSO
32955	ENSG00000148730	5007.23	-0.226272	0.104563	-2.16397	0.0304664	0.0771462	EIF4EBP2	eukaryotic translation initiation factor 4E binding protein 2	allgenes_DEXTRO_pos_TGFBvsDMSO
32956	ENSG00000280401	2.49309	0.423437	1.00996	0.41926	0.675026	0.807291	NA	NA	allgenes_DEXTRO_pos_TGFBvsDMSO
32957	ENSG00000107719	13.9114	-1.23031	0.455102	-2.70338	0.0068638	0.0212904	PALD1	phosphatase domain containing, paladin 1	allgenes_DEXTRO_pos_TGFBvsDMSO
32958	ENSG00000138316	896.657	-1.15997	0.188349	-6.1586	7.33901e-10	6.55043e-09	ADAMTS14	ADAM metallopeptidase with thrombospondin type 1 motif 14	allgenes_DEXTRO_pos_TGFBvsDMSO
32959	ENSG00000166224	2181.1	0.960707	0.113646	8.45352	2.82642e-17	4.71742e-16	SGPL1	sphingosine-1-phosphate lyase 1	allgenes_DEXTRO_pos_TGFBvsDMSO
32960	ENSG00000166228	767.69	-0.727127	0.140046	-5.19205	2.07994e-07	1.40822e-06	PCBD1	pterin-4 alpha-carbinolamine dehydratase 1	allgenes_DEXTRO_pos_TGFBvsDMSO
32961	ENSG00000107731	8338.82	2.42455	0.238898	10.1489	3.35233e-24	8.45493e-23	UNC5B	unc-5 netrin receptor B	allgenes_DEXTRO_pos_TGFBvsDMSO
32962	ENSG00000237512	24.9425	0.316108	0.370119	0.854072	0.393065	0.572513	UNC5B-AS1	UNC5B antisense RNA 1	allgenes_DEXTRO_pos_TGFBvsDMSO
32963	ENSG00000198246	187.541	0.893466	0.168189	5.31227	1.08266e-07	7.55553e-07	SLC29A3	solute carrier family 29 member 3	allgenes_DEXTRO_pos_TGFBvsDMSO
32964	ENSG00000279406	6.96756	1.33099	0.58285	2.28359	0.0223956	0.0591619	NA	NA	allgenes_DEXTRO_pos_TGFBvsDMSO
32965	ENSG00000107736	1.13225	-2.67409	1.63006	-1.64048	0.100905	0.207884	CDH23	cadherin related 23	allgenes_DEXTRO_pos_TGFBvsDMSO
32966	ENSG00000107738	230.123	-2.21669	0.205078	-10.8091	3.11863e-27	9.43201e-26	VSIR	V-set immunoregulatory receptor	allgenes_DEXTRO_pos_TGFBvsDMSO
32967	ENSG00000197746	57637.4	0.362745	0.0993913	3.64966	0.000262583	0.00111266	PSAP	prosaposin	allgenes_DEXTRO_pos_TGFBvsDMSO
32968	ENSG00000122863	1922.56	0.358185	0.131912	2.71533	0.00662098	0.0206173	CHST3	carbohydrate sulfotransferase 3	allgenes_DEXTRO_pos_TGFBvsDMSO
32969	ENSG00000107742	6.72414	0.706273	0.744694	0.948407	0.342922	0.521126	SPOCK2	SPARC (osteonectin), cwcv and kazal like domains proteoglycan 2	allgenes_DEXTRO_pos_TGFBvsDMSO
32970	ENSG00000138303	939.157	0.0783755	0.0935207	0.838055	0.402	0.58113	ASCC1	activating signal cointegrator 1 complex subunit 1	allgenes_DEXTRO_pos_TGFBvsDMSO
32971	ENSG00000166295	1921.8	0.149784	0.0615856	2.43212	0.0150106	0.0420211	ANAPC16	anaphase promoting complex subunit 16	allgenes_DEXTRO_pos_TGFBvsDMSO
32972	ENSG00000200170	4.50071	1.11224	0.936291	1.18792	0.234865	0.398396	NA	NA	allgenes_DEXTRO_pos_TGFBvsDMSO
32973	ENSG00000168209	6173.55	1.95991	0.576868	3.3975	0.000680044	0.00265565	DDIT4	DNA damage inducible transcript 4	allgenes_DEXTRO_pos_TGFBvsDMSO
32974	ENSG00000269926	2.22042	4.67811	1.63569	2.86002	0.00423613	0.0138238	NA	NA	allgenes_DEXTRO_pos_TGFBvsDMSO
32975	ENSG00000148719	2086.13	0.201293	0.080449	2.50211	0.0123454	0.0354861	DNAJB12	DnaJ heat shock protein family (Hsp40) member B12	allgenes_DEXTRO_pos_TGFBvsDMSO
32976	ENSG00000107745	3243.67	-0.538316	0.0875195	-6.15082	7.70841e-10	6.86593e-09	MICU1	mitochondrial calcium uptake 1	allgenes_DEXTRO_pos_TGFBvsDMSO
32977	ENSG00000156026	1152.31	-0.296371	0.0808519	-3.66561	0.000246753	0.00104992	MCU	mitochondrial calcium uniporter	allgenes_DEXTRO_pos_TGFBvsDMSO
32978	ENSG00000215086	1.71811	0.989093	1.19613	0.826913	0.408286	0.587031	NA	NA	allgenes_DEXTRO_pos_TGFBvsDMSO
32979	ENSG00000213700	18.8828	1.51589	0.421812	3.59375	0.000325949	0.00135874	NA	NA	allgenes_DEXTRO_pos_TGFBvsDMSO
32980	ENSG00000122884	6893.45	2.11187	0.081878	25.7929	1.06453e-146	1.20819e-143	P4HA1	prolyl 4-hydroxylase subunit alpha 1	allgenes_DEXTRO_pos_TGFBvsDMSO
32981	ENSG00000272630	19.4529	-0.297651	0.421002	-0.707006	0.479563	0.655466	NA	NA	allgenes_DEXTRO_pos_TGFBvsDMSO
32982	ENSG00000166321	100.627	-0.0575287	0.183538	-0.313443	0.753944	0.861811	NUDT13	nudix hydrolase 13	allgenes_DEXTRO_pos_TGFBvsDMSO
32983	ENSG00000272599	23.6688	0.253938	0.354571	0.716185	0.473877	0.650499	NA	NA	allgenes_DEXTRO_pos_TGFBvsDMSO
32984	ENSG00000221164	3.3464	0.684074	0.803871	0.850975	0.394783	0.573814	SNORA11F	small nucleolar RNA, H/ACA box 11F	allgenes_DEXTRO_pos_TGFBvsDMSO
32985	ENSG00000122882	1406.9	0.00750977	0.0819413	0.0916481	0.926978	0.963203	ECD	ecdysoneless cell cycle regulator	allgenes_DEXTRO_pos_TGFBvsDMSO
32986	ENSG00000138286	955.958	0.177904	0.137784	1.29118	0.196643	0.349102	FAM149B1	family with sequence similarity 149 member B1	allgenes_DEXTRO_pos_TGFBvsDMSO
32987	ENSG00000213551	1250.72	0.0635389	0.175656	0.361723	0.717559	0.839397	DNAJC9	DnaJ heat shock protein family (Hsp40) member C9	allgenes_DEXTRO_pos_TGFBvsDMSO
32988	ENSG00000227382	4.21873	0.477633	0.747885	0.638645	0.523054	0.69329	NA	NA	allgenes_DEXTRO_pos_TGFBvsDMSO
32989	ENSG00000236756	2.10368	0.325148	0.991936	0.327791	0.74307	0.854876	DNAJC9-AS1	DNAJC9 antisense RNA 1	allgenes_DEXTRO_pos_TGFBvsDMSO
32990	ENSG00000182180	2860.91	0.0537166	0.0918911	0.584568	0.558838	0.721644	MRPS16	mitochondrial ribosomal protein S16	allgenes_DEXTRO_pos_TGFBvsDMSO
32991	ENSG00000227540	33.9092	-0.0112333	0.309907	-0.0362471	0.971085	0.985546	DNAJC9-AS1	DNAJC9 antisense RNA 1	allgenes_DEXTRO_pos_TGFBvsDMSO
32992	ENSG00000156042	27.015	0.392475	0.450679	0.870854	0.383834	0.563382	CFAP70	cilia and flagella associated protein 70	allgenes_DEXTRO_pos_TGFBvsDMSO
32993	ENSG00000138279	5812.4	-0.214835	0.102427	-2.09744	0.0359543	0.0883553	ANXA7	annexin A7	allgenes_DEXTRO_pos_TGFBvsDMSO
32994	ENSG00000233144	1.35894	-0.67237	1.37166	-0.490187	0.624001	0.769484	NA	NA	allgenes_DEXTRO_pos_TGFBvsDMSO
32995	ENSG00000229659	19.8382	0.0940549	0.317281	0.29644	0.766894	0.869698	NA	NA	allgenes_DEXTRO_pos_TGFBvsDMSO
32996	ENSG00000166343	50.3152	0.305139	0.35091	0.869565	0.384538	0.563985	MSS51	MSS51 mitochondrial translational activator	allgenes_DEXTRO_pos_TGFBvsDMSO
32997	ENSG00000107758	3094.83	0.00928944	0.0562165	0.165244	0.868752	0.932693	PPP3CB	protein phosphatase 3 catalytic subunit beta	allgenes_DEXTRO_pos_TGFBvsDMSO
32998	ENSG00000221817	212.143	0.394795	0.152891	2.58219	0.00981752	0.0289888	PPP3CB-AS1	PPP3CB antisense RNA 1 (head to head)	allgenes_DEXTRO_pos_TGFBvsDMSO
32999	ENSG00000166348	410.722	0.301482	0.0992266	3.03832	0.00237902	0.00824115	USP54	ubiquitin specific peptidase 54	allgenes_DEXTRO_pos_TGFBvsDMSO
33000	ENSG00000268584	8.69612	-1.13016	0.538613	-2.09829	0.0358797	0.0882122	NA	NA	allgenes_DEXTRO_pos_TGFBvsDMSO
33001	ENSG00000272791	4.8253	-0.594471	0.6821	-0.871531	0.383464	0.563046	NA	NA	allgenes_DEXTRO_pos_TGFBvsDMSO
33002	ENSG00000177791	1.41226	0.44759	1.35091	0.331324	0.7404	0.853567	MYOZ1	myozenin 1	allgenes_DEXTRO_pos_TGFBvsDMSO
33003	ENSG00000166317	25.5539	-1.29658	0.351706	-3.68655	0.000227318	0.000974723	SYNPO2L	synaptopodin 2 like	allgenes_DEXTRO_pos_TGFBvsDMSO
33004	ENSG00000172650	8.97964	0.602	0.774227	0.777549	0.436835	0.615921	AGAP5	ArfGAP with GTPase domain, ankyrin repeat and PH domain 5	allgenes_DEXTRO_pos_TGFBvsDMSO
33005	ENSG00000271816	11.878	0.797377	0.621691	1.28259	0.199635	0.353007	BMS1P4	BMS1, ribosome biogenesis factor pseudogene 4	allgenes_DEXTRO_pos_TGFBvsDMSO
33006	ENSG00000272140	16.043	-0.238089	0.4915	-0.484413	0.628093	0.772605	NA	NA	allgenes_DEXTRO_pos_TGFBvsDMSO
33007	ENSG00000242338	23.4035	0.58413	0.362459	1.61157	0.107054	0.218011	NA	NA	allgenes_DEXTRO_pos_TGFBvsDMSO
33008	ENSG00000250959	76.671	0.184751	0.264861	0.697539	0.485466	0.660687	GLUD1P3	glutamate dehydrogenase 1 pseudogene 3	allgenes_DEXTRO_pos_TGFBvsDMSO
33009	ENSG00000235316	65.8488	0.259067	0.287393	0.901439	0.367355	0.546433	NA	NA	allgenes_DEXTRO_pos_TGFBvsDMSO
33010	ENSG00000279088	185.788	-0.172149	0.376861	-0.456797	0.647817	0.786785	NA	NA	allgenes_DEXTRO_pos_TGFBvsDMSO
33011	ENSG00000176986	5075.51	0.0743468	0.0666278	1.11585	0.264485	0.435105	SEC24C	SEC24 homolog C, COPII coat complex component	allgenes_DEXTRO_pos_TGFBvsDMSO
33012	ENSG00000279689	10.6096	0.144641	0.44681	0.323719	0.746151	0.856626	NA	NA	allgenes_DEXTRO_pos_TGFBvsDMSO
33013	ENSG00000196968	1165.09	0.313244	0.0772702	4.05388	5.03744e-05	0.000243504	FUT11	fucosyltransferase 11	allgenes_DEXTRO_pos_TGFBvsDMSO
33014	ENSG00000172586	839.453	0.0186352	0.120031	0.155253	0.876622	0.937021	CHCHD1	coiled-coil-helix-coiled-coil-helix domain containing 1	allgenes_DEXTRO_pos_TGFBvsDMSO
33015	ENSG00000214655	4594.68	0.35795	0.142746	2.50761	0.0121552	0.035	ZSWIM8	zinc finger SWIM-type containing 8	allgenes_DEXTRO_pos_TGFBvsDMSO
33016	ENSG00000272916	2.17983	-0.913137	1.31163	-0.696183	0.486315	0.661508	NDST2	N-deacetylase and N-sulfotransferase 2	allgenes_DEXTRO_pos_TGFBvsDMSO
33017	ENSG00000166507	18.3695	0.0859163	0.500953	0.171506	0.863826	0.930252	NDST2	N-deacetylase and N-sulfotransferase 2	allgenes_DEXTRO_pos_TGFBvsDMSO
33018	ENSG00000148660	1482.59	-0.175959	0.0697444	-2.52291	0.0116389	0.0336437	CAMK2G	calcium/calmodulin dependent protein kinase II gamma	allgenes_DEXTRO_pos_TGFBvsDMSO
33019	ENSG00000122861	7449.4	-1.01248	0.149722	-6.7624	1.35722e-11	1.44315e-10	PLAU	plasminogen activator, urokinase	allgenes_DEXTRO_pos_TGFBvsDMSO
33020	ENSG00000222047	24.0473	-1.08066	0.361538	-2.98906	0.00279835	0.00952845	C10orf55	chromosome 10 open reading frame 55	allgenes_DEXTRO_pos_TGFBvsDMSO
33021	ENSG00000035403	14742.6	-0.401234	0.0828653	-4.84201	1.28533e-06	7.8585e-06	VCL	vinculin	allgenes_DEXTRO_pos_TGFBvsDMSO
33022	ENSG00000185009	2551.39	0.211393	0.0900369	2.34785	0.0188819	0.0510685	AP3M1	adaptor related protein complex 3 mu 1 subunit	allgenes_DEXTRO_pos_TGFBvsDMSO
33023	ENSG00000156110	1436.9	0.184079	0.127782	1.44057	0.149705	0.284002	ADK	adenosine kinase	allgenes_DEXTRO_pos_TGFBvsDMSO
33024	ENSG00000156650	1932.58	-0.346623	0.1549	-2.23773	0.0252388	0.0655644	KAT6B	lysine acetyltransferase 6B	allgenes_DEXTRO_pos_TGFBvsDMSO
33025	ENSG00000237882	3.83415	-0.904989	0.782128	-1.15709	0.247237	0.413898	NA	NA	allgenes_DEXTRO_pos_TGFBvsDMSO
33026	ENSG00000156671	1930.8	-0.0421812	0.0915348	-0.460821	0.644927	0.784831	SAMD8	sterile alpha motif domain containing 8	allgenes_DEXTRO_pos_TGFBvsDMSO
33027	ENSG00000165637	2210.98	-0.0310496	0.125244	-0.247913	0.804202	0.893217	VDAC2	voltage dependent anion channel 2	allgenes_DEXTRO_pos_TGFBvsDMSO
33028	ENSG00000165644	220.214	-0.304152	0.141533	-2.14899	0.0316352	0.0796833	COMTD1	catechol-O-methyltransferase domain containing 1	allgenes_DEXTRO_pos_TGFBvsDMSO
33029	ENSG00000226051	4.07544	0.44122	0.818797	0.538864	0.589981	0.745523	ZNF503-AS1	ZNF503 antisense RNA 1	allgenes_DEXTRO_pos_TGFBvsDMSO
33030	ENSG00000165655	1459.63	-0.100858	0.11653	-0.865512	0.386758	0.566194	ZNF503	zinc finger protein 503	allgenes_DEXTRO_pos_TGFBvsDMSO
33031	ENSG00000237149	83.9579	-0.316772	0.167202	-1.89454	0.058153	0.131849	ZNF503-AS2	ZNF503 antisense RNA 2	allgenes_DEXTRO_pos_TGFBvsDMSO
33032	ENSG00000273248	2.93189	-1.1053	0.984133	-1.12312	0.261385	0.431057	NA	NA	allgenes_DEXTRO_pos_TGFBvsDMSO
33033	ENSG00000272692	4.87931	-0.895499	0.677298	-1.32216	0.186114	0.335172	NA	NA	allgenes_DEXTRO_pos_TGFBvsDMSO
33034	ENSG00000148655	12.1166	0.919669	0.456977	2.01251	0.0441665	0.104925	LRMDA	leucine rich melanocyte differentiation associated	allgenes_DEXTRO_pos_TGFBvsDMSO
33035	ENSG00000156113	5411.07	-0.316863	0.111808	-2.83401	0.00459686	0.0148884	KCNMA1	potassium calcium-activated channel subfamily M alpha 1	allgenes_DEXTRO_pos_TGFBvsDMSO
33036	ENSG00000213513	10.0302	0.0348018	0.544211	0.0639491	0.949011	0.975341	NA	NA	allgenes_DEXTRO_pos_TGFBvsDMSO
33037	ENSG00000228748	2.4711	-0.437306	0.957894	-0.456529	0.64801	0.786895	NA	NA	allgenes_DEXTRO_pos_TGFBvsDMSO
33038	ENSG00000151208	6223.49	-0.0697958	0.117693	-0.593031	0.55316	0.717882	DLG5	discs large MAGUK scaffold protein 5	allgenes_DEXTRO_pos_TGFBvsDMSO
33039	ENSG00000233871	17.4957	-0.187125	0.365143	-0.512471	0.608321	0.758388	NA	NA	allgenes_DEXTRO_pos_TGFBvsDMSO
33040	ENSG00000148606	1747.3	0.0334615	0.0915615	0.365454	0.714772	0.837336	POLR3A	RNA polymerase III subunit A	allgenes_DEXTRO_pos_TGFBvsDMSO
33041	ENSG00000138326	10247.8	0.15111	0.0756752	1.99682	0.0458444	0.108386	RPS24	ribosomal protein S24	allgenes_DEXTRO_pos_TGFBvsDMSO
33042	ENSG00000282863	2.41669	0.0993791	1.17083	0.0848795	0.932357	0.965907	NA	NA	allgenes_DEXTRO_pos_TGFBvsDMSO
33043	ENSG00000230417	401.138	-0.0182868	0.147859	-0.123677	0.901571	0.949669	LINC00595	long intergenic non-protein coding RNA 595	allgenes_DEXTRO_pos_TGFBvsDMSO
33044	ENSG00000229543	1.56362	0.224488	1.3466	0.166708	0.8676	0.932306	NA	NA	allgenes_DEXTRO_pos_TGFBvsDMSO
33045	ENSG00000230229	2.82385	-0.23928	0.862301	-0.27749	0.781404	0.879033	NA	NA	allgenes_DEXTRO_pos_TGFBvsDMSO
33046	ENSG00000224596	227.942	-0.440904	0.270853	-1.62783	0.10356	0.21244	ZMIZ1-AS1	ZMIZ1 antisense RNA 1	allgenes_DEXTRO_pos_TGFBvsDMSO
33047	ENSG00000108175	9710.1	-0.275287	0.163308	-1.68569	0.0918554	0.192401	ZMIZ1	zinc finger MIZ-type containing 1	allgenes_DEXTRO_pos_TGFBvsDMSO
33048	ENSG00000108179	1316.08	-0.2448	0.174321	-1.4043	0.160229	0.299881	PPIF	peptidylprolyl isomerase F	allgenes_DEXTRO_pos_TGFBvsDMSO
33049	ENSG00000165424	3889.32	-0.809658	0.0926467	-8.7392	2.34771e-18	4.19436e-17	ZCCHC24	zinc finger CCHC-type containing 24	allgenes_DEXTRO_pos_TGFBvsDMSO
33050	ENSG00000253626	45.2967	0.465258	0.278912	1.66812	0.0952927	0.198368	EIF5AL1	eukaryotic translation initiation factor 5A-like 1	allgenes_DEXTRO_pos_TGFBvsDMSO
33051	ENSG00000225484	199.864	0.235577	0.12897	1.8266	0.06776	0.149711	NUTM2B-AS1	NUTM2B antisense RNA 1	allgenes_DEXTRO_pos_TGFBvsDMSO
33052	ENSG00000280355	75.6524	0.528891	0.226473	2.33534	0.0195258	0.0526122	NA	NA	allgenes_DEXTRO_pos_TGFBvsDMSO
33053	ENSG00000224886	24.296	0.560395	0.339744	1.64946	0.0990526	0.204839	NA	NA	allgenes_DEXTRO_pos_TGFBvsDMSO
33054	ENSG00000272447	45.0271	-0.0534827	0.223681	-0.239102	0.811026	0.897388	LOC642361	uncharacterized LOC642361	allgenes_DEXTRO_pos_TGFBvsDMSO
33055	ENSG00000242600	5.26642	0.666217	0.921796	0.722738	0.469841	0.646266	MBL1P	mannose binding lectin 1, pseudogene	allgenes_DEXTRO_pos_TGFBvsDMSO
33056	ENSG00000230091	37.2145	-0.122754	0.238592	-0.514492	0.606908	0.757283	NA	NA	allgenes_DEXTRO_pos_TGFBvsDMSO
33057	ENSG00000133678	455.808	-0.0349459	0.142088	-0.245945	0.805725	0.894126	TMEM254	transmembrane protein 254	allgenes_DEXTRO_pos_TGFBvsDMSO
33058	ENSG00000230171	6.85628	-0.566452	0.551252	-1.02757	0.304151	0.480245	NA	NA	allgenes_DEXTRO_pos_TGFBvsDMSO
33059	ENSG00000189129	818.613	0.224057	0.0852707	2.6276	0.00859892	0.0258687	PLAC9	placenta specific 9	allgenes_DEXTRO_pos_TGFBvsDMSO
33060	ENSG00000122359	15068.2	-1.76968	0.104079	-17.0032	7.77346e-65	1.11751e-62	ANXA11	annexin A11	allgenes_DEXTRO_pos_TGFBvsDMSO
33061	ENSG00000237523	170.911	-1.09672	0.128086	-8.56239	1.10551e-17	1.89051e-16	LINC00857	long intergenic non-protein coding RNA 857	allgenes_DEXTRO_pos_TGFBvsDMSO
33062	ENSG00000234382	1.36486	-0.61863	1.23093	-0.502572	0.615265	0.763241	NA	NA	allgenes_DEXTRO_pos_TGFBvsDMSO
33063	ENSG00000122378	433.919	-1.73243	0.128575	-13.474	2.22422e-41	1.3213e-39	FAM213A	family with sequence similarity 213 member A	allgenes_DEXTRO_pos_TGFBvsDMSO
33064	ENSG00000108219	1320.32	-0.60038	0.0771893	-7.77802	7.36704e-15	1.02824e-13	TSPAN14	tetraspanin 14	allgenes_DEXTRO_pos_TGFBvsDMSO
33065	ENSG00000212769	1.69517	-0.689658	1.23839	-0.5569	0.577596	0.735518	NA	NA	allgenes_DEXTRO_pos_TGFBvsDMSO
33066	ENSG00000271933	1.69559	0.215172	1.38248	0.155642	0.876316	0.936741	NA	NA	allgenes_DEXTRO_pos_TGFBvsDMSO
33067	ENSG00000165678	8945.51	0.475927	0.103638	4.59222	4.38551e-06	2.49194e-05	GHITM	growth hormone inducible transmembrane protein	allgenes_DEXTRO_pos_TGFBvsDMSO
33068	ENSG00000148600	7.13605	-0.668228	0.58347	-1.14526	0.2521	0.419676	CDHR1	cadherin related family member 1	allgenes_DEXTRO_pos_TGFBvsDMSO
33069	ENSG00000107771	4062.71	0.138244	0.111416	1.24079	0.214684	0.373778	CCSER2	coiled-coil serine rich protein 2	allgenes_DEXTRO_pos_TGFBvsDMSO
33070	ENSG00000233189	1.09128	-0.859737	1.42767	-0.602195	0.547044	0.712682	NA	NA	allgenes_DEXTRO_pos_TGFBvsDMSO
33071	ENSG00000178429	12.7902	0.332732	0.416454	0.798964	0.424311	0.603592	NA	NA	allgenes_DEXTRO_pos_TGFBvsDMSO
33072	ENSG00000182771	3.3693	0.732212	0.888183	0.824393	0.409716	0.588851	GRID1	glutamate ionotropic receptor delta type subunit 1	allgenes_DEXTRO_pos_TGFBvsDMSO
33073	ENSG00000062650	3406.17	0.378513	0.100955	3.74933	0.000177307	0.000777596	WAPL	WAPL cohesin release factor	allgenes_DEXTRO_pos_TGFBvsDMSO
33074	ENSG00000227896	35.4557	-0.273264	0.264796	-1.03198	0.302083	0.478205	NA	NA	allgenes_DEXTRO_pos_TGFBvsDMSO
33075	ENSG00000122367	2.43508	-0.141391	1.00808	-0.140258	0.888457	0.942802	LDB3	LIM domain binding 3	allgenes_DEXTRO_pos_TGFBvsDMSO
33076	ENSG00000272631	72.0157	-0.128738	0.21274	-0.605142	0.545085	0.711212	NA	NA	allgenes_DEXTRO_pos_TGFBvsDMSO
33077	ENSG00000107779	1387.69	-0.242261	0.09214	-2.62927	0.0085568	0.0257564	BMPR1A	bone morphogenetic protein receptor type 1A	allgenes_DEXTRO_pos_TGFBvsDMSO
33078	ENSG00000173269	22.6568	-1.78264	0.354439	-5.02948	4.91824e-07	3.16494e-06	MMRN2	multimerin 2	allgenes_DEXTRO_pos_TGFBvsDMSO
33079	ENSG00000173267	154.639	-2.39469	0.218635	-10.9529	6.43742e-28	2.02062e-26	SNCG	synuclein gamma	allgenes_DEXTRO_pos_TGFBvsDMSO
33080	ENSG00000272734	265.548	-0.650925	0.30765	-2.11579	0.0343623	0.0852103	NA	NA	allgenes_DEXTRO_pos_TGFBvsDMSO
33081	ENSG00000148671	837.435	-1.99869	0.145154	-13.7695	3.89023e-43	2.4746e-41	ADIRF	adipogenesis regulatory factor	allgenes_DEXTRO_pos_TGFBvsDMSO
33082	ENSG00000271880	1.66478	-3.24645	1.38091	-2.35095	0.0187254	0.0507216	AGAP11	ArfGAP with GTPase domain, ankyrin repeat and PH domain 11	allgenes_DEXTRO_pos_TGFBvsDMSO
33083	ENSG00000151303	3.4902	-0.67378	0.811647	-0.830139	0.40646	0.585459	NA	NA	allgenes_DEXTRO_pos_TGFBvsDMSO
33084	ENSG00000200253	3.09659	0.256625	0.838001	0.306235	0.759426	0.865402	NA	NA	allgenes_DEXTRO_pos_TGFBvsDMSO
33085	ENSG00000148672	5917.57	-0.127743	0.0969642	-1.31743	0.187695	0.337119	GLUD1	glutamate dehydrogenase 1	allgenes_DEXTRO_pos_TGFBvsDMSO
33086	ENSG00000122376	1061.21	0.479872	0.0765862	6.26577	3.70985e-10	3.42903e-09	FAM35A	family with sequence similarity 35 member A	allgenes_DEXTRO_pos_TGFBvsDMSO
33087	ENSG00000223482	274.409	0.385332	0.145729	2.64417	0.00818906	0.0247844	NUTM2A-AS1	NUTM2A antisense RNA 1	allgenes_DEXTRO_pos_TGFBvsDMSO
33088	ENSG00000224914	60.9321	0.179893	0.211008	0.852538	0.393915	0.573093	LINC00863	long intergenic non-protein coding RNA 863	allgenes_DEXTRO_pos_TGFBvsDMSO
33089	ENSG00000214562	20.7063	0.103193	0.360331	0.286383	0.774585	0.874739	NUTM2D	NUT family member 2D	allgenes_DEXTRO_pos_TGFBvsDMSO
33090	ENSG00000107789	1235.21	0.036326	0.118014	0.307811	0.758226	0.864871	MINPP1	multiple inositol-polyphosphate phosphatase 1	allgenes_DEXTRO_pos_TGFBvsDMSO
33091	ENSG00000198682	5151.25	0.964788	0.0717166	13.4528	2.96443e-41	1.74183e-39	PAPSS2	3'-phosphoadenosine 5'-phosphosulfate synthase 2	allgenes_DEXTRO_pos_TGFBvsDMSO
33092	ENSG00000138138	2000.36	0.154421	0.0966572	1.59761	0.110129	0.222821	ATAD1	ATPase family, AAA domain containing 1	allgenes_DEXTRO_pos_TGFBvsDMSO
33093	ENSG00000223820	10.5755	0.0289189	0.490719	0.0589318	0.953006	0.977484	CFL1P1	cofilin 1 pseudogene 1	allgenes_DEXTRO_pos_TGFBvsDMSO
33094	ENSG00000227268	52.8763	0.0534774	0.220955	0.242028	0.808759	0.896064	KLLN	killin, p53 regulated DNA replication inhibitor	allgenes_DEXTRO_pos_TGFBvsDMSO
33095	ENSG00000171862	5163.93	0.266327	0.0967624	2.75238	0.00591634	0.0186439	PTEN	phosphatase and tensin homolog	allgenes_DEXTRO_pos_TGFBvsDMSO
33096	ENSG00000224745	11.4187	0.323841	0.521969	0.620421	0.53498	0.70269	NA	NA	allgenes_DEXTRO_pos_TGFBvsDMSO
33097	ENSG00000213613	7.74567	0.613893	0.728866	0.842257	0.399644	0.578578	NA	NA	allgenes_DEXTRO_pos_TGFBvsDMSO
33098	ENSG00000184719	238.08	-0.272295	0.141148	-1.92914	0.0537132	0.123444	RNLS	renalase, FAD dependent amine oxidase	allgenes_DEXTRO_pos_TGFBvsDMSO
33099	ENSG00000204022	1.30137	1.42002	1.324	1.07252	0.283486	0.457822	LIPJ	lipase family member J	allgenes_DEXTRO_pos_TGFBvsDMSO
33100	ENSG00000152766	2.11656	3.80993	1.31947	2.88747	0.00388355	0.0127914	ANKRD22	ankyrin repeat domain 22	allgenes_DEXTRO_pos_TGFBvsDMSO
33101	ENSG00000138134	1216.8	-0.932834	0.105776	-8.81892	1.15572e-18	2.09957e-17	STAMBPL1	STAM binding protein like 1	allgenes_DEXTRO_pos_TGFBvsDMSO
33102	ENSG00000180139	6.96143	-0.631277	0.714026	-0.884109	0.376637	0.556204	ACTA2-AS1	ACTA2 antisense RNA 1	allgenes_DEXTRO_pos_TGFBvsDMSO
33103	ENSG00000107796	7076.77	1.35377	0.194896	6.94612	3.75462e-12	4.17128e-11	ACTA2	actin, alpha 2, smooth muscle, aorta	allgenes_DEXTRO_pos_TGFBvsDMSO
33104	ENSG00000026103	1351.94	-0.703384	0.081024	-8.68118	3.91677e-18	6.90608e-17	FAS	Fas cell surface death receptor	allgenes_DEXTRO_pos_TGFBvsDMSO
33105	ENSG00000261438	31.0152	-0.539341	0.278979	-1.93327	0.0532031	0.122546	NA	NA	allgenes_DEXTRO_pos_TGFBvsDMSO
33106	ENSG00000107798	4496.33	-0.348991	0.0943393	-3.69932	0.000216177	0.000932142	LIPA	lipase A, lysosomal acid type	allgenes_DEXTRO_pos_TGFBvsDMSO
33107	ENSG00000232110	14.4184	0.805658	0.423491	1.90242	0.0571162	0.129981	NA	NA	allgenes_DEXTRO_pos_TGFBvsDMSO
33108	ENSG00000119922	720.439	-0.880049	0.11841	-7.43225	1.06766e-13	1.35429e-12	IFIT2	interferon induced protein with tetratricopeptide repeats 2	allgenes_DEXTRO_pos_TGFBvsDMSO
33109	ENSG00000119917	1669.96	-1.73521	0.119565	-14.5128	1.00599e-47	7.50628e-46	IFIT3	interferon induced protein with tetratricopeptide repeats 3	allgenes_DEXTRO_pos_TGFBvsDMSO
33110	ENSG00000185745	498.236	-2.23356	0.156681	-14.2554	4.14807e-46	2.92317e-44	IFIT1	interferon induced protein with tetratricopeptide repeats 1	allgenes_DEXTRO_pos_TGFBvsDMSO
33111	ENSG00000152778	1473.54	-0.373602	0.132048	-2.82929	0.00466513	0.0150778	IFIT5	interferon induced protein with tetratricopeptide repeats 5	allgenes_DEXTRO_pos_TGFBvsDMSO
33112	ENSG00000152779	9.10417	-0.13809	0.657016	-0.210177	0.83353	0.912676	SLC16A12	solute carrier family 16 member 12	allgenes_DEXTRO_pos_TGFBvsDMSO
33113	ENSG00000152782	354.755	-0.506944	0.102077	-4.96627	6.82522e-07	4.3161e-06	PANK1	pantothenate kinase 1	allgenes_DEXTRO_pos_TGFBvsDMSO
33114	ENSG00000235100	2.66087	-1.22454	0.947571	-1.29229	0.196257	0.348549	NA	NA	allgenes_DEXTRO_pos_TGFBvsDMSO
33115	ENSG00000240996	3.1236	-1.29887	0.865046	-1.5015	0.133225	0.259284	NA	NA	allgenes_DEXTRO_pos_TGFBvsDMSO
33116	ENSG00000138182	1867.21	-0.821737	0.177265	-4.63565	3.55814e-06	2.04987e-05	KIF20B	kinesin family member 20B	allgenes_DEXTRO_pos_TGFBvsDMSO
33117	ENSG00000232229	90.0274	-0.523065	0.24985	-2.09352	0.0363029	0.0891106	LINC00865	long intergenic non-protein coding RNA 865	allgenes_DEXTRO_pos_TGFBvsDMSO
33118	ENSG00000228938	1.23694	-0.402603	1.27978	-0.314588	0.753074	0.861273	NA	NA	allgenes_DEXTRO_pos_TGFBvsDMSO
33119	ENSG00000148680	25.1804	0.465833	0.45429	1.02541	0.305171	0.481327	HTR7	5-hydroxytryptamine receptor 7	allgenes_DEXTRO_pos_TGFBvsDMSO
33120	ENSG00000148688	808.382	0.0885068	0.126649	0.698833	0.484656	0.660002	RPP30	ribonuclease P/MRP subunit p30	allgenes_DEXTRO_pos_TGFBvsDMSO
33121	ENSG00000234043	2.57002	-0.552536	0.881559	-0.626772	0.530809	0.699228	NA	NA	allgenes_DEXTRO_pos_TGFBvsDMSO
33122	ENSG00000180628	2082.45	0.351843	0.108969	3.22882	0.00124301	0.00458504	PCGF5	polycomb group ring finger 5	allgenes_DEXTRO_pos_TGFBvsDMSO
33123	ENSG00000165338	725.027	0.639235	0.197719	3.23304	0.00122479	0.0045248	HECTD2	HECT domain E3 ubiquitin protein ligase 2	allgenes_DEXTRO_pos_TGFBvsDMSO
33124	ENSG00000119938	1031.13	-0.0838259	0.219416	-0.382041	0.702431	0.828484	PPP1R3C	protein phosphatase 1 regulatory subunit 3C	allgenes_DEXTRO_pos_TGFBvsDMSO
33125	ENSG00000228701	2.76198	0.705725	1.1802	0.597973	0.549858	0.715061	TNKS2-AS1	TNKS2 antisense RNA 1 (head to head)	allgenes_DEXTRO_pos_TGFBvsDMSO
33126	ENSG00000107854	4713.97	0.25188	0.0958615	2.62754	0.00860046	0.0258698	TNKS2	tankyrase 2	allgenes_DEXTRO_pos_TGFBvsDMSO
33127	ENSG00000180581	6.1831	-0.404833	0.631177	-0.641394	0.521267	0.691627	NA	NA	allgenes_DEXTRO_pos_TGFBvsDMSO
33128	ENSG00000174721	81.7347	0.0484366	0.177708	0.272562	0.78519	0.881545	FGFBP3	fibroblast growth factor binding protein 3	allgenes_DEXTRO_pos_TGFBvsDMSO
33129	ENSG00000272817	5.43373	-0.557049	0.827957	-0.672799	0.501075	0.674354	NA	NA	allgenes_DEXTRO_pos_TGFBvsDMSO
33130	ENSG00000095564	2595.35	0.391983	0.144327	2.71594	0.00660885	0.0205855	BTAF1	B-TFIID TATA-box binding protein associated factor 1	allgenes_DEXTRO_pos_TGFBvsDMSO
33131	ENSG00000107864	94.9065	0.62241	0.213686	2.91273	0.00358285	0.0118844	CPEB3	cytoplasmic polyadenylation element binding protein 3	allgenes_DEXTRO_pos_TGFBvsDMSO
33132	ENSG00000105988	3.05672	0.0805199	0.925377	0.087013	0.930661	0.965112	NA	NA	allgenes_DEXTRO_pos_TGFBvsDMSO
33133	ENSG00000198060	1740.35	0.0139699	0.0845784	0.165171	0.868809	0.932693	MARCH5	membrane associated ring-CH-type finger 5	allgenes_DEXTRO_pos_TGFBvsDMSO
33134	ENSG00000119912	2159.95	0.201951	0.0848709	2.3795	0.017336	0.0474649	IDE	insulin degrading enzyme	allgenes_DEXTRO_pos_TGFBvsDMSO
33135	ENSG00000138160	1664.64	-0.565002	0.219571	-2.57321	0.0100759	0.0296332	KIF11	kinesin family member 11	allgenes_DEXTRO_pos_TGFBvsDMSO
33136	ENSG00000236493	4.79875	1.42243	0.702551	2.02466	0.042902	0.10252	NA	NA	allgenes_DEXTRO_pos_TGFBvsDMSO
33137	ENSG00000152804	249.997	0.64252	0.133107	4.8271	1.38538e-06	8.42953e-06	HHEX	hematopoietically expressed homeobox	allgenes_DEXTRO_pos_TGFBvsDMSO
33138	ENSG00000138190	693.018	0.576325	0.0908343	6.34479	2.22734e-10	2.10752e-09	EXOC6	exocyst complex component 6	allgenes_DEXTRO_pos_TGFBvsDMSO
33139	ENSG00000187553	1.42664	-2.11473	1.44437	-1.46412	0.143161	0.273973	CYP26C1	cytochrome P450 family 26 subfamily C member 1	allgenes_DEXTRO_pos_TGFBvsDMSO
33140	ENSG00000237417	2.6306	0.311523	0.881529	0.353389	0.723797	0.843491	NA	NA	allgenes_DEXTRO_pos_TGFBvsDMSO
33141	ENSG00000138119	20183.3	-0.575862	0.08766	-6.56927	5.05637e-11	5.08324e-10	MYOF	myoferlin	allgenes_DEXTRO_pos_TGFBvsDMSO
33142	ENSG00000138180	2000.87	-0.924864	0.241708	-3.82637	0.000130047	0.000584725	CEP55	centrosomal protein 55	allgenes_DEXTRO_pos_TGFBvsDMSO
33143	ENSG00000148690	992.987	0.434282	0.0949955	4.57161	4.84002e-06	2.73794e-05	FRA10AC1	FRA10A associated CGG repeat 1	allgenes_DEXTRO_pos_TGFBvsDMSO
33144	ENSG00000176273	175.178	-0.365219	0.177385	-2.05891	0.0395028	0.0957336	SLC35G1	solute carrier family 35 member G1	allgenes_DEXTRO_pos_TGFBvsDMSO
33145	ENSG00000180764	21.2964	0.421694	0.307637	1.37075	0.170452	0.313941	PIPSL	PIP5K1A and PSMD4-like, pseudogene	allgenes_DEXTRO_pos_TGFBvsDMSO
33146	ENSG00000138193	43.4667	-0.543661	0.2632	-2.06558	0.0388677	0.0944494	PLCE1	phospholipase C epsilon 1	allgenes_DEXTRO_pos_TGFBvsDMSO
33147	ENSG00000268894	1.3542	0.897367	1.41204	0.635511	0.525095	0.6948	PLCE1-AS1	PLCE1 antisense RNA 1	allgenes_DEXTRO_pos_TGFBvsDMSO
33148	ENSG00000173145	1129.59	-0.0220998	0.101197	-0.218385	0.827129	0.908739	NOC3L	NOC3 like DNA replication regulator	allgenes_DEXTRO_pos_TGFBvsDMSO
33149	ENSG00000108239	712.676	0.0925107	0.095169	0.972067	0.331017	0.507938	TBC1D12	TBC1 domain family member 12	allgenes_DEXTRO_pos_TGFBvsDMSO
33150	ENSG00000119969	438.839	-1.10511	0.312449	-3.53692	0.000404822	0.00165521	HELLS	helicase, lymphoid specific	allgenes_DEXTRO_pos_TGFBvsDMSO
33151	ENSG00000138115	1.38476	2.34904	1.55811	1.50762	0.131651	0.256707	CYP2C8	cytochrome P450 family 2 subfamily C member 8	allgenes_DEXTRO_pos_TGFBvsDMSO
33152	ENSG00000107438	2944.89	0.0878482	0.0799831	1.09833	0.272058	0.44439	PDLIM1	PDZ and LIM domain 1	allgenes_DEXTRO_pos_TGFBvsDMSO
33153	ENSG00000095637	7.38465	0.349263	0.773165	0.451731	0.651463	0.789576	SORBS1	sorbin and SH3 domain containing 1	allgenes_DEXTRO_pos_TGFBvsDMSO
33154	ENSG00000059573	6398.86	1.71011	0.0640334	26.7066	3.94471e-157	5.67091e-154	ALDH18A1	aldehyde dehydrogenase 18 family member A1	allgenes_DEXTRO_pos_TGFBvsDMSO
33155	ENSG00000119977	1529.58	-0.128928	0.068395	-1.88506	0.0594221	0.134345	TCTN3	tectonic family member 3	allgenes_DEXTRO_pos_TGFBvsDMSO
33156	ENSG00000138185	5.01539	-2.43646	0.832838	-2.92549	0.00343919	0.0114697	ENTPD1	ectonucleoside triphosphate diphosphohydrolase 1	allgenes_DEXTRO_pos_TGFBvsDMSO
33157	ENSG00000226688	231.567	0.0355262	0.133919	0.265281	0.790793	0.884704	ENTPD1-AS1	ENTPD1 antisense RNA 1	allgenes_DEXTRO_pos_TGFBvsDMSO
33158	ENSG00000173088	1.68199	-0.651356	1.22113	-0.533403	0.593754	0.74859	NA	NA	allgenes_DEXTRO_pos_TGFBvsDMSO
33159	ENSG00000107443	438.742	0.489874	0.119861	4.08701	4.3696e-05	0.000213519	CCNJ	cyclin J	allgenes_DEXTRO_pos_TGFBvsDMSO
33160	ENSG00000177853	740.44	0.167189	0.121726	1.37348	0.169603	0.312805	ZNF518A	zinc finger protein 518A	allgenes_DEXTRO_pos_TGFBvsDMSO
33161	ENSG00000229417	1.39171	1.04339	1.34791	0.774081	0.438883	0.617557	NA	NA	allgenes_DEXTRO_pos_TGFBvsDMSO
33162	ENSG00000095585	1.33528	-0.650012	1.3237	-0.491056	0.623387	0.769039	BLNK	B cell linker	allgenes_DEXTRO_pos_TGFBvsDMSO
33163	ENSG00000095587	2.2234	1.037	1.16452	0.890489	0.373203	0.552526	TLL2	tolloid like 2	allgenes_DEXTRO_pos_TGFBvsDMSO
33164	ENSG00000077147	11984.3	0.510287	0.0705898	7.2289	4.8691e-13	5.8267e-12	TM9SF3	transmembrane 9 superfamily member 3	allgenes_DEXTRO_pos_TGFBvsDMSO
33165	ENSG00000155629	16.8375	3.91703	0.634746	6.17103	6.78472e-10	6.07617e-09	PIK3AP1	phosphoinositide-3-kinase adaptor protein 1	allgenes_DEXTRO_pos_TGFBvsDMSO
33166	ENSG00000236552	100.769	0.305187	0.180603	1.68982	0.0910621	0.190999	RPL13AP5	ribosomal protein L13a pseudogene 5	allgenes_DEXTRO_pos_TGFBvsDMSO
33167	ENSG00000196233	572.265	0.269861	0.144351	1.86947	0.0615568	0.138338	LCOR	ligand dependent nuclear receptor corepressor	allgenes_DEXTRO_pos_TGFBvsDMSO
33168	ENSG00000155640	328.295	0.0439886	0.13318	0.330294	0.741178	0.854079	NA	NA	allgenes_DEXTRO_pos_TGFBvsDMSO
33169	ENSG00000231025	135.793	-0.0932601	0.180682	-0.516155	0.605746	0.756753	NA	NA	allgenes_DEXTRO_pos_TGFBvsDMSO
33170	ENSG00000187122	9.66333	-1.8668	0.552938	-3.37615	0.000735077	0.00284582	SLIT1	slit guidance ligand 1	allgenes_DEXTRO_pos_TGFBvsDMSO
33171	ENSG00000213390	460.128	-0.454217	0.11959	-3.79812	0.000145797	0.000649444	ARHGAP19	Rho GTPase activating protein 19	allgenes_DEXTRO_pos_TGFBvsDMSO
33172	ENSG00000165879	112.802	-0.631528	0.183304	-3.44525	0.000570527	0.0022653	FRAT1	FRAT1, WNT signaling pathway regulator	allgenes_DEXTRO_pos_TGFBvsDMSO
33173	ENSG00000181274	250.569	0.218958	0.116804	1.87458	0.0608502	0.137027	FRAT2	FRAT2, WNT signaling pathway regulator	allgenes_DEXTRO_pos_TGFBvsDMSO
33174	ENSG00000052749	1499.21	0.837782	0.0842941	9.9388	2.82198e-23	6.73154e-22	RRP12	ribosomal RNA processing 12 homolog	allgenes_DEXTRO_pos_TGFBvsDMSO
33175	ENSG00000200737	4.23198	-0.0241558	0.730731	-0.033057	0.973629	0.986994	NA	NA	allgenes_DEXTRO_pos_TGFBvsDMSO
33176	ENSG00000171314	1726.67	-0.225416	0.156741	-1.43815	0.150393	0.285055	PGAM1	phosphoglycerate mutase 1	allgenes_DEXTRO_pos_TGFBvsDMSO
33177	ENSG00000171311	926.231	0.715307	0.073977	9.66931	4.07102e-22	9.12553e-21	EXOSC1	exosome component 1	allgenes_DEXTRO_pos_TGFBvsDMSO
33178	ENSG00000171307	1812.17	0.391785	0.104917	3.73423	0.000188291	0.000819932	ZDHHC16	zinc finger DHHC-type containing 16	allgenes_DEXTRO_pos_TGFBvsDMSO
33179	ENSG00000155229	2382.08	0.231959	0.100943	2.29792	0.0215664	0.0572732	MMS19	MMS19 homolog, cytosolic iron-sulfur assembly component	allgenes_DEXTRO_pos_TGFBvsDMSO
33180	ENSG00000165886	894.486	-0.156298	0.113304	-1.37946	0.167752	0.310147	UBTD1	ubiquitin domain containing 1	allgenes_DEXTRO_pos_TGFBvsDMSO
33181	ENSG00000165887	22.573	-1.12843	0.368425	-3.06285	0.00219237	0.00765111	ANKRD2	ankyrin repeat domain 2	allgenes_DEXTRO_pos_TGFBvsDMSO
33182	ENSG00000241935	15.5555	-2.47225	0.476025	-5.19353	2.06339e-07	1.39746e-06	HOGA1	4-hydroxy-2-oxoglutarate aldolase 1	allgenes_DEXTRO_pos_TGFBvsDMSO
33183	ENSG00000171160	494.386	0.390967	0.11794	3.31495	0.000916587	0.00348042	MORN4	MORN repeat containing 4	allgenes_DEXTRO_pos_TGFBvsDMSO
33184	ENSG00000155252	2115.72	-0.207023	0.0858182	-2.41235	0.0158502	0.044009	PI4K2A	phosphatidylinositol 4-kinase type 2 alpha	allgenes_DEXTRO_pos_TGFBvsDMSO
33185	ENSG00000119986	1034.23	-0.585163	0.142626	-4.10277	4.08229e-05	0.000200252	AVPI1	arginine vasopressin induced 1	allgenes_DEXTRO_pos_TGFBvsDMSO
33186	ENSG00000155254	6573.9	0.076724	0.0715376	1.0725	0.283496	0.457822	MARVELD1	MARVEL domain containing 1	allgenes_DEXTRO_pos_TGFBvsDMSO
33187	ENSG00000155256	862.572	0.0756484	0.112691	0.671292	0.502034	0.67514	ZFYVE27	zinc finger FYVE-type containing 27	allgenes_DEXTRO_pos_TGFBvsDMSO
33188	ENSG00000155265	2.43221	0.453372	0.945718	0.479395	0.631658	0.775157	GOLGA7B	golgin A7 family member B	allgenes_DEXTRO_pos_TGFBvsDMSO
33189	ENSG00000166024	543.473	-0.125192	0.135746	-0.922258	0.356394	0.535248	R3HCC1L	R3H domain and coiled-coil containing 1 like	allgenes_DEXTRO_pos_TGFBvsDMSO
33190	ENSG00000138131	1917.81	-0.0809413	0.118934	-0.680558	0.496151	0.670028	LOXL4	lysyl oxidase like 4	allgenes_DEXTRO_pos_TGFBvsDMSO
33191	ENSG00000119943	444.142	-0.913085	0.248486	-3.6746	0.000238222	0.00101763	PYROXD2	pyridine nucleotide-disulphide oxidoreductase domain 2	allgenes_DEXTRO_pos_TGFBvsDMSO
33192	ENSG00000107521	3248.94	-0.636033	0.0728562	-8.72999	2.54706e-18	4.54299e-17	HPS1	HPS1, biogenesis of lysosomal organelles complex 3 subunit 1	allgenes_DEXTRO_pos_TGFBvsDMSO
33193	ENSG00000264610	1.4656	-0.314791	1.12703	-0.279309	0.780007	0.878094	MIR4685	microRNA 4685	allgenes_DEXTRO_pos_TGFBvsDMSO
33194	ENSG00000172987	8.69895	-1.57512	0.657381	-2.39605	0.016573	0.0456948	HPSE2	heparanase 2 (inactive)	allgenes_DEXTRO_pos_TGFBvsDMSO
33195	ENSG00000119946	112.767	-0.953697	0.157515	-6.05465	1.40721e-09	1.22015e-08	CNNM1	cyclin and CBS domain divalent metal cation transport mediator 1	allgenes_DEXTRO_pos_TGFBvsDMSO
33196	ENSG00000120053	2000.23	0.873186	0.138559	6.30192	2.93974e-10	2.74426e-09	GOT1	glutamic-oxaloacetic transaminase 1	allgenes_DEXTRO_pos_TGFBvsDMSO
33197	ENSG00000224934	34.1084	0.210822	0.391679	0.538251	0.590404	0.745849	NA	NA	allgenes_DEXTRO_pos_TGFBvsDMSO
33198	ENSG00000155287	747.173	0.239114	0.0853131	2.80278	0.00506637	0.0162262	SLC25A28	solute carrier family 25 member 28	allgenes_DEXTRO_pos_TGFBvsDMSO
33199	ENSG00000260475	3.17753	0.150537	0.867601	0.17351	0.862251	0.929372	NA	NA	allgenes_DEXTRO_pos_TGFBvsDMSO
33200	ENSG00000229278	2.8322	2.35152	1.05398	2.2311	0.0256746	0.066544	NA	NA	allgenes_DEXTRO_pos_TGFBvsDMSO
33201	ENSG00000198018	979.979	1.5957	0.154832	10.3059	6.62362e-25	1.76553e-23	ENTPD7	ectonucleoside triphosphate diphosphohydrolase 7	allgenes_DEXTRO_pos_TGFBvsDMSO
33202	ENSG00000233690	2.90051	0.316059	0.846534	0.373356	0.708883	0.833075	NA	NA	allgenes_DEXTRO_pos_TGFBvsDMSO
33203	ENSG00000119929	491.267	0.0877218	0.111002	0.790273	0.429368	0.609138	CUTC	cutC copper transporter	allgenes_DEXTRO_pos_TGFBvsDMSO
33204	ENSG00000014919	1351.71	-0.0947471	0.0674184	-1.40536	0.159914	0.29947	COX15	COX15, cytochrome c oxidase assembly homolog	allgenes_DEXTRO_pos_TGFBvsDMSO
33205	ENSG00000023839	21.3377	-0.370646	0.318189	-1.16486	0.244074	0.4101	ABCC2	ATP binding cassette subfamily C member 2	allgenes_DEXTRO_pos_TGFBvsDMSO
33206	ENSG00000107554	870.982	-0.0519739	0.141768	-0.366611	0.713909	0.836898	DNMBP	dynamin binding protein	allgenes_DEXTRO_pos_TGFBvsDMSO
33207	ENSG00000107566	3024.37	-0.468088	0.163579	-2.86154	0.00421584	0.0137701	ERLIN1	ER lipid raft associated 1	allgenes_DEXTRO_pos_TGFBvsDMSO
33208	ENSG00000213341	1383.39	0.25422	0.121759	2.0879	0.0368072	0.0901842	CHUK	conserved helix-loop-helix ubiquitous kinase	allgenes_DEXTRO_pos_TGFBvsDMSO
33209	ENSG00000095485	892.23	0.148413	0.0956973	1.55086	0.120935	0.240309	CWF19L1	CWF19 like 1, cell cycle control (S, pombe)	allgenes_DEXTRO_pos_TGFBvsDMSO
33210	ENSG00000196072	1862.93	0.63794	0.0823842	7.74347	9.67388e-15	1.33723e-13	BLOC1S2	biogenesis of lysosomal organelles complex 1 subunit 2	allgenes_DEXTRO_pos_TGFBvsDMSO
33211	ENSG00000107593	1.22111	2.94178	1.72363	1.70674	0.0878702	0.185477	PKD2L1	polycystin 2 like 1, transient receptor potential cation channel	allgenes_DEXTRO_pos_TGFBvsDMSO
33212	ENSG00000099194	109701	-0.0693529	0.141614	-0.489732	0.624324	0.769674	SCD	stearoyl-CoA desaturase	allgenes_DEXTRO_pos_TGFBvsDMSO
33213	ENSG00000235823	95.1626	-0.23709	0.216341	-1.09591	0.273119	0.445442	OLMALINC	oligodendrocyte maturation-associated long intergenic non-coding RNA	allgenes_DEXTRO_pos_TGFBvsDMSO
33214	ENSG00000075826	313.44	-0.452834	0.468122	-0.967342	0.333373	0.510572	SEC31B	SEC31 homolog B, COPII coat complex component	allgenes_DEXTRO_pos_TGFBvsDMSO
33215	ENSG00000166136	473.162	-0.446908	0.10567	-4.22929	2.34432e-05	0.000119628	NDUFB8	NADH:ubiquinone oxidoreductase subunit B8	allgenes_DEXTRO_pos_TGFBvsDMSO
33216	ENSG00000166135	2765.63	0.0824679	0.0631727	1.30543	0.191745	0.34251	HIF1AN	hypoxia inducible factor 1 alpha subunit inhibitor	allgenes_DEXTRO_pos_TGFBvsDMSO
33217	ENSG00000272572	12.2486	-0.299856	0.427855	-0.700836	0.483405	0.658714	NA	NA	allgenes_DEXTRO_pos_TGFBvsDMSO
33218	ENSG00000119906	2117.94	0.0650804	0.0952764	0.68307	0.494563	0.668693	SLF2	SMC5-SMC6 complex localization factor 2	allgenes_DEXTRO_pos_TGFBvsDMSO
33219	ENSG00000055950	1540.55	0.0167202	0.118876	0.140652	0.888145	0.942795	MRPL43	mitochondrial ribosomal protein L43	allgenes_DEXTRO_pos_TGFBvsDMSO
33220	ENSG00000095539	77.5107	-1.423	0.27198	-5.23202	1.67671e-07	1.14492e-06	SEMA4G	semaphorin 4G	allgenes_DEXTRO_pos_TGFBvsDMSO
33221	ENSG00000236662	10.0615	0.505757	0.552148	0.91598	0.359677	0.538467	NA	NA	allgenes_DEXTRO_pos_TGFBvsDMSO
33222	ENSG00000107815	488.243	0.506828	0.140077	3.61822	0.000296642	0.001245	TWNK	twinkle mtDNA helicase	allgenes_DEXTRO_pos_TGFBvsDMSO
33223	ENSG00000107816	5724.23	-0.402564	0.0815475	-4.93656	7.95106e-07	4.98421e-06	LZTS2	leucine zipper tumor suppressor 2	allgenes_DEXTRO_pos_TGFBvsDMSO
33224	ENSG00000186862	40.0402	-0.445203	0.261727	-1.70102	0.0889392	0.18733	PDZD7	PDZ domain containing 7	allgenes_DEXTRO_pos_TGFBvsDMSO
33225	ENSG00000107819	4813.67	-0.505394	0.10623	-4.75755	1.95959e-06	1.16795e-05	SFXN3	sideroflexin 3	allgenes_DEXTRO_pos_TGFBvsDMSO
33226	ENSG00000273162	18.1153	0.403886	0.353947	1.14109	0.253831	0.421858	NA	NA	allgenes_DEXTRO_pos_TGFBvsDMSO
33227	ENSG00000107821	766.287	1.15947	0.132076	8.77883	1.65188e-18	2.98335e-17	KAZALD1	Kazal type serine peptidase inhibitor domain 1	allgenes_DEXTRO_pos_TGFBvsDMSO
33228	ENSG00000166167	981.572	0.54103	0.081544	6.63482	3.2489e-11	3.3314e-10	BTRC	beta-transducin repeat containing E3 ubiquitin protein ligase	allgenes_DEXTRO_pos_TGFBvsDMSO
33229	ENSG00000166171	456.752	0.0872707	0.11883	0.734417	0.462695	0.639709	DPCD	deleted in primary ciliary dyskinesia homolog (mouse)	allgenes_DEXTRO_pos_TGFBvsDMSO
33230	ENSG00000166169	862.802	0.106502	0.133631	0.796982	0.425461	0.604749	POLL	DNA polymerase lambda	allgenes_DEXTRO_pos_TGFBvsDMSO
33231	ENSG00000107829	1211.65	-0.264666	0.0755944	-3.50114	0.000463276	0.00187255	FBXW4	F-box and WD repeat domain containing 4	allgenes_DEXTRO_pos_TGFBvsDMSO
33232	ENSG00000107833	639.166	0.700002	0.142116	4.92557	8.41133e-07	5.25897e-06	NPM3	nucleophosmin/nucleoplasmin 3	allgenes_DEXTRO_pos_TGFBvsDMSO
33233	ENSG00000198408	6677.41	0.493971	0.135767	3.63838	0.00027436	0.00115869	MGEA5	meningioma expressed antigen 5 (hyaluronidase)	allgenes_DEXTRO_pos_TGFBvsDMSO
33234	ENSG00000226009	2.42745	-0.723346	1.08276	-0.668057	0.504097	0.676985	KCNIP2-AS1	KCNIP2 antisense RNA 1	allgenes_DEXTRO_pos_TGFBvsDMSO
33235	ENSG00000120049	32.7771	-0.145787	0.407919	-0.357393	0.720798	0.841724	KCNIP2	potassium voltage-gated channel interacting protein 2	allgenes_DEXTRO_pos_TGFBvsDMSO
33236	ENSG00000120029	1109.88	-0.106674	0.0769708	-1.3859	0.165779	0.307487	ARMH3	armadillo-like helical domain containing 3	allgenes_DEXTRO_pos_TGFBvsDMSO
33237	ENSG00000166189	919.819	-0.0557974	0.148258	-0.376353	0.706654	0.831376	HPS6	HPS6, biogenesis of lysosomal organelles complex 2 subunit 3	allgenes_DEXTRO_pos_TGFBvsDMSO
33238	ENSG00000198728	2682.52	-0.406606	0.131674	-3.08797	0.00201528	0.00707775	LDB1	LIM domain binding 1	allgenes_DEXTRO_pos_TGFBvsDMSO
33239	ENSG00000148840	2284.43	0.785742	0.0705799	11.1326	8.70108e-29	2.9e-27	PPRC1	peroxisome proliferator-activated receptor gamma, coactivator-related 1	allgenes_DEXTRO_pos_TGFBvsDMSO
33240	ENSG00000166197	3213.71	0.670242	0.130354	5.14172	2.72235e-07	1.81751e-06	NOLC1	nucleolar and coiled-body phosphoprotein 1	allgenes_DEXTRO_pos_TGFBvsDMSO
33241	ENSG00000119915	1.2678	-1.96042	1.56682	-1.25121	0.210858	0.368502	ELOVL3	ELOVL fatty acid elongase 3	allgenes_DEXTRO_pos_TGFBvsDMSO
33242	ENSG00000107862	5319.77	0.696924	0.111864	6.23012	4.66071e-10	4.26522e-09	GBF1	golgi brefeldin A resistant guanine nucleotide exchange factor 1	allgenes_DEXTRO_pos_TGFBvsDMSO
33243	ENSG00000077150	1199.05	0.0818893	0.0716036	1.14365	0.25277	0.420452	NFKB2	nuclear factor kappa B subunit 2	allgenes_DEXTRO_pos_TGFBvsDMSO
33244	ENSG00000059915	24.5772	0.441886	0.344331	1.28332	0.199381	0.352672	PSD	pleckstrin and Sec7 domain containing	allgenes_DEXTRO_pos_TGFBvsDMSO
33245	ENSG00000107872	532.582	0.178709	0.0867463	2.06013	0.0393861	0.0954724	FBXL15	F-box and leucine rich repeat protein 15	allgenes_DEXTRO_pos_TGFBvsDMSO
33246	ENSG00000107874	2374.66	-0.220141	0.0824012	-2.67158	0.00754954	0.0231313	CUEDC2	CUE domain containing 2	allgenes_DEXTRO_pos_TGFBvsDMSO
33247	ENSG00000269609	86.6717	-1.10062	0.285923	-3.84936	0.000118425	0.000535596	RPARP-AS1	RPARP antisense RNA 1	allgenes_DEXTRO_pos_TGFBvsDMSO
33248	ENSG00000120055	2.28286	-2.93383	1.30454	-2.24894	0.0245163	0.0639339	C10orf95	chromosome 10 open reading frame 95	allgenes_DEXTRO_pos_TGFBvsDMSO
33249	ENSG00000138111	217.499	-1.36034	0.157582	-8.63263	5.99551e-18	1.04348e-16	MFSD13A	major facilitator superfamily domain containing 13A	allgenes_DEXTRO_pos_TGFBvsDMSO
33250	ENSG00000138107	7078.93	-0.209702	0.129992	-1.61319	0.106704	0.217441	ACTR1A	ARP1 actin related protein 1 homolog A	allgenes_DEXTRO_pos_TGFBvsDMSO
33251	ENSG00000107882	810.156	-0.362647	0.0857467	-4.22928	2.3444e-05	0.000119628	SUFU	SUFU negative regulator of hedgehog signaling	allgenes_DEXTRO_pos_TGFBvsDMSO
33252	ENSG00000272933	9.19322	-1.24716	0.581351	-2.14528	0.0319303	0.0802314	NA	NA	allgenes_DEXTRO_pos_TGFBvsDMSO
33253	ENSG00000171206	5984.47	-0.506458	0.0567283	-8.92778	4.34625e-19	8.03795e-18	TRIM8	tripartite motif containing 8	allgenes_DEXTRO_pos_TGFBvsDMSO
33254	ENSG00000138175	1734.65	0.412117	0.0913728	4.51028	6.47416e-06	3.58063e-05	3	ADP ribosylation factor like GTPase 3	allgenes_DEXTRO_pos_TGFBvsDMSO
33255	ENSG00000156398	207.803	1.13669	0.193711	5.86798	4.4113e-09	3.59958e-08	SFXN2	sideroflexin 2	allgenes_DEXTRO_pos_TGFBvsDMSO
33256	ENSG00000166272	2570.35	0.412788	0.0626173	6.59224	4.33248e-11	4.38412e-10	WBP1L	WW domain binding protein 1 like	allgenes_DEXTRO_pos_TGFBvsDMSO
33257	ENSG00000203886	2.57852	0.0276139	0.904724	0.0305219	0.975651	0.988098	CYP17A1-AS1	CYP17A1 antisense RNA 1	allgenes_DEXTRO_pos_TGFBvsDMSO
33258	ENSG00000213061	2.14045	0.667422	0.975591	0.684121	0.493899	0.668199	NA	NA	allgenes_DEXTRO_pos_TGFBvsDMSO
33259	ENSG00000282772	4.6974	-0.121769	0.640321	-0.190169	0.849176	0.922594	NA	NA	allgenes_DEXTRO_pos_TGFBvsDMSO
33260	ENSG00000166275	332.955	0.0922104	0.114032	0.808634	0.418726	0.598053	BORCS7	BLOC-1 related complex subunit 7	allgenes_DEXTRO_pos_TGFBvsDMSO
33261	ENSG00000148842	955.036	0.596147	0.116421	5.12061	3.04555e-07	2.01393e-06	CNNM2	cyclin and CBS domain divalent metal cation transport mediator 2	allgenes_DEXTRO_pos_TGFBvsDMSO
33262	ENSG00000076685	2610.87	0.219799	0.0788675	2.78694	0.00532087	0.0169332	NT5C2	5'-nucleotidase, cytosolic II	allgenes_DEXTRO_pos_TGFBvsDMSO
33263	ENSG00000235376	7.47321	-1.08236	0.629809	-1.71856	0.0856942	0.181488	RPEL1	ribulose-5-phosphate-3-epimerase like 1	allgenes_DEXTRO_pos_TGFBvsDMSO
33264	ENSG00000148798	75.4965	-0.0367008	0.202548	-0.181195	0.856215	0.926227	INA	internexin neuronal intermediate filament protein alpha	allgenes_DEXTRO_pos_TGFBvsDMSO
33265	ENSG00000156374	426.933	0.3446	0.129505	2.6609	0.00779327	0.0237767	PCGF6	polycomb group ring finger 6	allgenes_DEXTRO_pos_TGFBvsDMSO
33266	ENSG00000148835	356.769	0.681392	0.175733	3.87742	0.000105571	0.000480687	TAF5	TATA-box binding protein associated factor 5	allgenes_DEXTRO_pos_TGFBvsDMSO
33267	ENSG00000173915	2085.7	-0.146245	0.144648	-1.01104	0.311996	0.488555	ATP5MD	ATP synthase membrane subunit DAPIT	allgenes_DEXTRO_pos_TGFBvsDMSO
33268	ENSG00000148843	2532.37	0.391781	0.0811558	4.82751	1.3825e-06	8.41439e-06	PDCD11	programmed cell death 11	allgenes_DEXTRO_pos_TGFBvsDMSO
33269	ENSG00000138172	1613.64	-0.333884	0.105983	-3.15036	0.00163067	0.00584893	CALHM2	calcium homeostasis modulator family member 2	allgenes_DEXTRO_pos_TGFBvsDMSO
33270	ENSG00000273485	4.67671	0.242517	0.915748	0.264829	0.791141	0.884955	NA	NA	allgenes_DEXTRO_pos_TGFBvsDMSO
33271	ENSG00000234699	5.91786	-1.00866	0.600979	-1.67837	0.0932757	0.194827	NA	NA	allgenes_DEXTRO_pos_TGFBvsDMSO
33272	ENSG00000107954	11.0892	0.623754	0.468355	1.3318	0.182927	0.331018	NEURL1	neuralized E3 ubiquitin protein ligase 1	allgenes_DEXTRO_pos_TGFBvsDMSO
33273	ENSG00000107957	16724.3	1.04788	0.107018	9.79161	1.22333e-22	2.81837e-21	SH3PXD2A	SH3 and PX domains 2A	allgenes_DEXTRO_pos_TGFBvsDMSO
33274	ENSG00000260461	32.3434	-0.556735	0.310511	-1.79296	0.0729786	0.158864	NA	NA	allgenes_DEXTRO_pos_TGFBvsDMSO
33275	ENSG00000107960	571.372	-0.261346	0.101436	-2.57646	0.00998174	0.0293972	1	STN1, CST complex subunit	allgenes_DEXTRO_pos_TGFBvsDMSO
33276	ENSG00000065613	5015.89	-0.110992	0.0933541	-1.18894	0.234464	0.39789	SLK	STE20 like kinase	allgenes_DEXTRO_pos_TGFBvsDMSO
33277	ENSG00000156384	242.146	-0.0753743	0.161952	-0.465412	0.641637	0.782505	SFR1	SWI5 dependent homologous recombination repair protein 1	allgenes_DEXTRO_pos_TGFBvsDMSO
33278	ENSG00000197748	6.31022	-0.118178	0.597186	-0.197892	0.843129	0.918779	CFAP43	cilia and flagella associated protein 43	allgenes_DEXTRO_pos_TGFBvsDMSO
33279	ENSG00000148834	6376.66	-0.553243	0.167488	-3.30317	0.000955971	0.00361786	GSTO1	glutathione S-transferase omega 1	allgenes_DEXTRO_pos_TGFBvsDMSO
33280	ENSG00000266852	1.17559	2.03998	1.58884	1.28395	0.19916	0.352458	MIR4482	microRNA 4482	allgenes_DEXTRO_pos_TGFBvsDMSO
33281	ENSG00000065621	46.8142	0.152839	0.219849	0.6952	0.48693	0.662136	GSTO2	glutathione S-transferase omega 2	allgenes_DEXTRO_pos_TGFBvsDMSO
33282	ENSG00000148841	2018.46	0.496634	0.16486	3.01246	0.00259138	0.00890099	ITPRIP	inositol 1,4,5-trisphosphate receptor interacting protein	allgenes_DEXTRO_pos_TGFBvsDMSO
33283	ENSG00000231233	7.80239	-0.0977647	0.605703	-0.161407	0.871773	0.934247	NA	NA	allgenes_DEXTRO_pos_TGFBvsDMSO
33284	ENSG00000120051	34.4221	-0.4423	0.325089	-1.36055	0.173656	0.318401	CFAP58	cilia and flagella associated protein 58	allgenes_DEXTRO_pos_TGFBvsDMSO
33285	ENSG00000213260	2.27599	-0.934629	0.992831	-0.941378	0.346511	0.525026	NA	NA	allgenes_DEXTRO_pos_TGFBvsDMSO
33286	ENSG00000108039	2656	0.277309	0.0683711	4.05594	4.99332e-05	0.00024148	XPNPEP1	X-prolyl aminopeptidase 1	allgenes_DEXTRO_pos_TGFBvsDMSO
33287	ENSG00000203876	6.91557	-0.0442278	0.609106	-0.072611	0.942116	0.971303	NA	NA	allgenes_DEXTRO_pos_TGFBvsDMSO
33288	ENSG00000148700	5047.38	-0.298837	0.0716477	-4.17093	3.03363e-05	0.00015185	ADD3	adducin 3	allgenes_DEXTRO_pos_TGFBvsDMSO
33289	ENSG00000119950	1172.22	-0.359095	0.145405	-2.46962	0.0135257	0.0384278	MXI1	MAX interactor 1, dimerization protein	allgenes_DEXTRO_pos_TGFBvsDMSO
33290	ENSG00000119953	1468.7	0.182365	0.0769371	2.37031	0.0177732	0.0484774	SMNDC1	survival motor neuron domain containing 1	allgenes_DEXTRO_pos_TGFBvsDMSO
33291	ENSG00000273143	6.38319	-1.7846	0.689731	-2.58739	0.00967067	0.0285826	NA	NA	allgenes_DEXTRO_pos_TGFBvsDMSO
33292	ENSG00000138166	1718.55	-1.05366	0.151358	-6.96138	3.36966e-12	3.76494e-11	DUSP5	dual specificity phosphatase 5	allgenes_DEXTRO_pos_TGFBvsDMSO
33293	ENSG00000108055	4075.53	-0.103715	0.0843102	-1.23015	0.218639	0.378967	SMC3	structural maintenance of chromosomes 3	allgenes_DEXTRO_pos_TGFBvsDMSO
33294	ENSG00000203867	23.8754	-0.551363	0.311863	-1.76797	0.0770663	0.166419	RBM20	RNA binding motif protein 20	allgenes_DEXTRO_pos_TGFBvsDMSO
33295	ENSG00000203497	23.5077	-0.266498	0.412906	-0.645419	0.518655	0.689611	NA	NA	allgenes_DEXTRO_pos_TGFBvsDMSO
33296	ENSG00000150593	4774.18	0.529637	0.14036	3.77342	0.000161025	0.000711692	PDCD4	programmed cell death 4	allgenes_DEXTRO_pos_TGFBvsDMSO
33297	ENSG00000214413	829.93	0.0792786	0.0964918	0.821609	0.411299	0.590536	BBIP1	BBSome interacting protein 1	allgenes_DEXTRO_pos_TGFBvsDMSO
33298	ENSG00000278601	1.29702	-2.01317	1.50329	-1.33918	0.180512	0.32785	NA	NA	allgenes_DEXTRO_pos_TGFBvsDMSO
33299	ENSG00000270589	5.10562	1.07421	1.03585	1.03703	0.299722	0.47555	NA	NA	allgenes_DEXTRO_pos_TGFBvsDMSO
33300	ENSG00000108061	3517.73	0.514738	0.0752015	6.84477	7.6597e-12	8.34211e-11	SHOC2	SHOC2, leucine rich repeat scaffold protein	allgenes_DEXTRO_pos_TGFBvsDMSO
33301	ENSG00000234118	1.35342	-0.063524	1.46004	-0.0435084	0.965296	0.982612	RPL13AP6	ribosomal protein L13a pseudogene 6	allgenes_DEXTRO_pos_TGFBvsDMSO
33302	ENSG00000119927	869.167	0.514424	0.103261	4.98179	6.29983e-07	3.99558e-06	GPAM	glycerol-3-phosphate acyltransferase, mitochondrial	allgenes_DEXTRO_pos_TGFBvsDMSO
33303	ENSG00000197142	52.6547	-2.6496	0.266447	-9.94419	2.67335e-23	6.38407e-22	ACSL5	acyl-CoA synthetase long chain family member 5	allgenes_DEXTRO_pos_TGFBvsDMSO
33304	ENSG00000232934	7.35828	-0.33097	0.535955	-0.617534	0.536883	0.704125	NA	NA	allgenes_DEXTRO_pos_TGFBvsDMSO
33305	ENSG00000023041	1727.23	0.336013	0.0673705	4.98754	6.11542e-07	3.88547e-06	ZDHHC6	zinc finger DHHC-type containing 6	allgenes_DEXTRO_pos_TGFBvsDMSO
33306	ENSG00000151532	1263.57	0.316684	0.0759475	4.16978	3.04892e-05	0.00015251	VTI1A	vesicle transport through interaction with t-SNAREs 1A	allgenes_DEXTRO_pos_TGFBvsDMSO
33307	ENSG00000234017	2.70897	-0.128868	0.884361	-0.145719	0.884144	0.940988	NA	NA	allgenes_DEXTRO_pos_TGFBvsDMSO
33308	ENSG00000260917	169.815	0.147946	0.138427	1.06876	0.285177	0.459539	LOC103344931	uncharacterized LOC103344931	allgenes_DEXTRO_pos_TGFBvsDMSO
33309	ENSG00000148737	712.067	0.644492	0.13858	4.6507	3.30807e-06	1.91145e-05	TCF7L2	transcription factor 7 like 2	allgenes_DEXTRO_pos_TGFBvsDMSO
33310	ENSG00000233547	7.01238	-0.758339	0.553812	-1.36931	0.170903	0.314449	NA	NA	allgenes_DEXTRO_pos_TGFBvsDMSO
33311	ENSG00000165806	1196.15	0.0317869	0.0838247	0.379208	0.704534	0.829832	CASP7	caspase 7	allgenes_DEXTRO_pos_TGFBvsDMSO
33312	ENSG00000198924	511.61	0.330604	0.125595	2.63229	0.0084811	0.0255678	DCLRE1A	DNA cross-link repair 1A	allgenes_DEXTRO_pos_TGFBvsDMSO
33313	ENSG00000196865	1436.11	0.330488	0.0969692	3.40818	0.000653988	0.00256411	NHLRC2	NHL repeat containing 2	allgenes_DEXTRO_pos_TGFBvsDMSO
33314	ENSG00000165813	1443.26	1.03283	0.116815	8.84158	9.43739e-19	1.72318e-17	CCDC186	coiled-coil domain containing 186	allgenes_DEXTRO_pos_TGFBvsDMSO
33315	ENSG00000095627	1.6481	0.859042	1.14419	0.750786	0.452782	0.631029	TDRD1	tudor domain containing 1	allgenes_DEXTRO_pos_TGFBvsDMSO
33316	ENSG00000169129	43.7872	-2.17309	0.297939	-7.29376	3.01427e-13	3.66608e-12	AFAP1L2	actin filament associated protein 1 like 2	allgenes_DEXTRO_pos_TGFBvsDMSO
33317	ENSG00000099204	548.994	0.406441	0.110851	3.66656	0.000245837	0.00104643	ABLIM1	actin binding LIM protein 1	allgenes_DEXTRO_pos_TGFBvsDMSO
33318	ENSG00000151553	2724.43	0.474535	0.0932747	5.0875	3.62818e-07	2.36726e-06	FAM160B1	family with sequence similarity 160 member B1	allgenes_DEXTRO_pos_TGFBvsDMSO
33319	ENSG00000165832	1160.03	0.368312	0.0884751	4.16289	3.14242e-05	0.000156932	TRUB1	TruB pseudouridine synthase family member 1	allgenes_DEXTRO_pos_TGFBvsDMSO
33320	ENSG00000107518	41.6159	2.00786	0.284033	7.06911	1.55925e-12	1.79231e-11	ATRNL1	attractin like 1	allgenes_DEXTRO_pos_TGFBvsDMSO
33321	ENSG00000151892	103.473	0.996666	0.452328	2.20341	0.0275656	0.0706975	GFRA1	GDNF family receptor alpha 1	allgenes_DEXTRO_pos_TGFBvsDMSO
33322	ENSG00000165863	1.50602	0.638407	1.22956	0.519217	0.60361	0.755527	C10orf82	chromosome 10 open reading frame 82	allgenes_DEXTRO_pos_TGFBvsDMSO
33323	ENSG00000165868	1292.8	-0.0412407	0.098661	-0.418005	0.675944	0.807985	HSPA12A	heat shock protein family A (Hsp70) member 12A	allgenes_DEXTRO_pos_TGFBvsDMSO
33324	ENSG00000225302	6.86503	-0.144352	0.556923	-0.259196	0.795484	0.887484	NA	NA	allgenes_DEXTRO_pos_TGFBvsDMSO
33325	ENSG00000188316	1.26152	0.186477	1.27263	0.146528	0.883504	0.940789	ENO4	enolase 4	allgenes_DEXTRO_pos_TGFBvsDMSO
33326	ENSG00000187164	174.555	0.771279	0.156085	4.94141	7.75586e-07	4.86892e-06	SHTN1	shootin 1	allgenes_DEXTRO_pos_TGFBvsDMSO
33327	ENSG00000277879	25.6749	-0.577655	0.32547	-1.77483	0.0759258	0.164373	NA	NA	allgenes_DEXTRO_pos_TGFBvsDMSO
33328	ENSG00000165650	1831.2	0.4507	0.0955577	4.71653	2.39906e-06	1.4158e-05	PDZD8	PDZ domain containing 8	allgenes_DEXTRO_pos_TGFBvsDMSO
33329	ENSG00000107560	1247.07	0.199133	0.10051	1.98122	0.0475667	0.111772	RAB11FIP2	RAB11 family interacting protein 2	allgenes_DEXTRO_pos_TGFBvsDMSO
33330	ENSG00000177640	22.2293	-0.0305586	0.380396	-0.0803338	0.935972	0.967885	CASC2	cancer susceptibility 2 (non-protein coding)	allgenes_DEXTRO_pos_TGFBvsDMSO
33331	ENSG00000165669	1475.84	0.102559	0.0994136	1.03164	0.30224	0.478319	FAM204A	family with sequence similarity 204 member A	allgenes_DEXTRO_pos_TGFBvsDMSO
33332	ENSG00000151893	2629.23	0.0465847	0.0680162	0.684907	0.493403	0.667867	CACUL1	CDK2 associated cullin domain 1	allgenes_DEXTRO_pos_TGFBvsDMSO
33333	ENSG00000277687	24.9408	0.196439	0.595069	0.330111	0.741316	0.854139	NA	NA	allgenes_DEXTRO_pos_TGFBvsDMSO
33334	ENSG00000236058	1.91698	0.809388	1.21575	0.66575	0.505571	0.678331	NA	NA	allgenes_DEXTRO_pos_TGFBvsDMSO
33335	ENSG00000213574	2.80873	-0.201321	0.979897	-0.205451	0.83722	0.914951	NA	NA	allgenes_DEXTRO_pos_TGFBvsDMSO
33336	ENSG00000229272	1.08011	-1.66884	1.6484	-1.0124	0.311347	0.48788	NA	NA	allgenes_DEXTRO_pos_TGFBvsDMSO
33337	ENSG00000188613	58.1736	-0.533543	0.231887	-2.30087	0.0213988	0.0568884	NANOS1	nanos C2HC-type zinc finger 1	allgenes_DEXTRO_pos_TGFBvsDMSO
33338	ENSG00000107581	23622.8	0.0817974	0.0633332	1.29154	0.196516	0.348952	EIF3A	eukaryotic translation initiation factor 3 subunit A	allgenes_DEXTRO_pos_TGFBvsDMSO
33339	ENSG00000119979	657.638	-0.479235	0.0978428	-4.89801	9.6811e-07	6.00067e-06	FAM45A	family with sequence similarity 45 member A	allgenes_DEXTRO_pos_TGFBvsDMSO
33340	ENSG00000183605	384.235	0.38902	0.124262	3.13064	0.00174428	0.00621817	SFXN4	sideroflexin 4	allgenes_DEXTRO_pos_TGFBvsDMSO
33341	ENSG00000165672	4530.89	-0.232658	0.116979	-1.98888	0.0467142	0.110128	PRDX3	peroxiredoxin 3	allgenes_DEXTRO_pos_TGFBvsDMSO
33342	ENSG00000198873	1515.7	-1.41027	0.128033	-11.0149	3.23964e-28	1.03958e-26	GRK5	G protein-coupled receptor kinase 5	allgenes_DEXTRO_pos_TGFBvsDMSO
33343	ENSG00000228485	2.49139	-0.124168	0.922265	-0.134634	0.892902	0.944498	NA	NA	allgenes_DEXTRO_pos_TGFBvsDMSO
33344	ENSG00000148908	881.722	-0.307746	0.0943624	-3.26132	0.00110893	0.00413188	RGS10	regulator of G protein signaling 10	allgenes_DEXTRO_pos_TGFBvsDMSO
33345	ENSG00000151923	3920.91	0.297646	0.0758946	3.92184	8.78772e-05	0.000406387	TIAL1	TIA1 cytotoxic granule associated RNA binding protein like 1	allgenes_DEXTRO_pos_TGFBvsDMSO
33346	ENSG00000151929	3055.13	0.626917	0.112916	5.55206	2.8233e-08	2.10009e-07	BAG3	BCL2 associated athanogene 3	allgenes_DEXTRO_pos_TGFBvsDMSO
33347	ENSG00000198825	1658	0.998104	0.069559	14.349	1.08049e-46	7.79252e-45	INPP5F	inositol polyphosphate-5-phosphatase F	allgenes_DEXTRO_pos_TGFBvsDMSO
33348	ENSG00000197771	2710.79	0.137392	0.169765	0.809308	0.418338	0.597716	MCMBP	minichromosome maintenance complex binding protein	allgenes_DEXTRO_pos_TGFBvsDMSO
33349	ENSG00000107651	4015.55	0.901392	0.0943664	9.55205	1.27158e-21	2.76136e-20	SEC23IP	SEC23 interacting protein	allgenes_DEXTRO_pos_TGFBvsDMSO
33350	ENSG00000220842	58.7603	0.172107	0.276761	0.621861	0.534033	0.702103	NA	NA	allgenes_DEXTRO_pos_TGFBvsDMSO
33351	ENSG00000203805	115.199	1.48382	0.176968	8.38465	5.0877e-17	8.34305e-16	PLPP4	phospholipid phosphatase 4	allgenes_DEXTRO_pos_TGFBvsDMSO
33352	ENSG00000177234	1.35167	0.383495	1.34533	0.285057	0.7756	0.875524	LINC01561	long intergenic non-protein coding RNA 1561	allgenes_DEXTRO_pos_TGFBvsDMSO
33353	ENSG00000227165	1.50003	-0.319871	1.29643	-0.246732	0.805116	0.893772	WDR11-AS1	WDR11 antisense RNA 1	allgenes_DEXTRO_pos_TGFBvsDMSO
33354	ENSG00000120008	3391.59	0.0547919	0.0874878	0.626281	0.531131	0.699481	WDR11	WD repeat domain 11	allgenes_DEXTRO_pos_TGFBvsDMSO
33355	ENSG00000236762	1.58117	-0.520963	1.17045	-0.445098	0.656249	0.793015	NA	NA	allgenes_DEXTRO_pos_TGFBvsDMSO
33356	ENSG00000107669	1187.86	0.0448073	0.0793076	0.564981	0.572087	0.731962	ATE1	arginyltransferase 1	allgenes_DEXTRO_pos_TGFBvsDMSO
33357	ENSG00000226864	46.3262	0.465005	0.217046	2.14243	0.0321591	0.0807221	ATE1-AS1	ATE1 antisense RNA 1	allgenes_DEXTRO_pos_TGFBvsDMSO
33358	ENSG00000276742	9.15272	0.63296	0.527238	1.20052	0.229937	0.392724	NA	NA	allgenes_DEXTRO_pos_TGFBvsDMSO
33359	ENSG00000107672	671.104	-0.29033	0.123689	-2.34725	0.0189125	0.0511449	NSMCE4A	NSE4 homolog A, SMC5-SMC6 complex component	allgenes_DEXTRO_pos_TGFBvsDMSO
33360	ENSG00000138162	1410.6	-1.1296	0.0687728	-16.4251	1.26501e-60	1.58597e-58	TACC2	transforming acidic coiled-coil containing protein 2	allgenes_DEXTRO_pos_TGFBvsDMSO
33361	ENSG00000107679	1313.99	0.626438	0.101388	6.17862	6.4664e-10	5.80039e-09	PLEKHA1	pleckstrin homology domain containing A1	allgenes_DEXTRO_pos_TGFBvsDMSO
33362	ENSG00000166033	7541	-0.193931	0.0796404	-2.43508	0.0148886	0.0417391	HTRA1	HtrA serine peptidase 1	allgenes_DEXTRO_pos_TGFBvsDMSO
33363	ENSG00000138161	26.5448	-0.237544	0.321127	-0.739719	0.45947	0.636476	CUZD1	CUB and zona pellucida like domains 1	allgenes_DEXTRO_pos_TGFBvsDMSO
33364	ENSG00000213185	22.5153	-0.00334048	0.318969	-0.0104727	0.991644	0.996281	FAM24B	family with sequence similarity 24 member B	allgenes_DEXTRO_pos_TGFBvsDMSO
33365	ENSG00000255624	10.2549	-0.16283	0.569938	-0.285698	0.775109	0.875102	NA	NA	allgenes_DEXTRO_pos_TGFBvsDMSO
33366	ENSG00000119965	594.638	0.402399	0.0902912	4.45668	8.32401e-06	4.52595e-05	C10orf88	chromosome 10 open reading frame 88	allgenes_DEXTRO_pos_TGFBvsDMSO
33367	ENSG00000179988	112.347	0.17911	0.181426	0.987231	0.323529	0.499859	PSTK	phosphoseryl-tRNA kinase	allgenes_DEXTRO_pos_TGFBvsDMSO
33368	ENSG00000095574	731.069	0.306807	0.102785	2.98495	0.00283623	0.00964525	IKZF5	IKAROS family zinc finger 5	allgenes_DEXTRO_pos_TGFBvsDMSO
33369	ENSG00000196177	884.918	-0.216172	0.0842832	-2.56483	0.0103228	0.0302692	ACADSB	acyl-CoA dehydrogenase short/branched chain	allgenes_DEXTRO_pos_TGFBvsDMSO
33370	ENSG00000154473	4377.58	-0.0419573	0.149987	-0.279739	0.779678	0.878054	BUB3	BUB3, mitotic checkpoint protein	allgenes_DEXTRO_pos_TGFBvsDMSO
33371	ENSG00000121898	41.7407	-1.31647	0.254648	-5.16975	2.34402e-07	1.57727e-06	CPXM2	carboxypeptidase X, M14 family member 2	allgenes_DEXTRO_pos_TGFBvsDMSO
33372	ENSG00000182022	103.429	-0.757287	0.236711	-3.1992	0.00137808	0.00502569	CHST15	carbohydrate sulfotransferase 15	allgenes_DEXTRO_pos_TGFBvsDMSO
33373	ENSG00000065154	7298.12	0.572331	0.0702511	8.14694	3.73243e-16	5.67202e-15	OAT	ornithine aminotransferase	allgenes_DEXTRO_pos_TGFBvsDMSO
33374	ENSG00000107902	381.785	-0.270325	0.092706	-2.91594	0.00354622	0.011781	LHPP	phospholysine phosphohistidine inorganic pyrophosphate phosphatase	allgenes_DEXTRO_pos_TGFBvsDMSO
33375	ENSG00000189319	661.081	-0.258381	0.0971857	-2.65863	0.00784592	0.0239036	FAM53B	family with sequence similarity 53 member B	allgenes_DEXTRO_pos_TGFBvsDMSO
33376	ENSG00000203791	276.067	-0.0709504	0.13754	-0.515854	0.605957	0.756851	EEF1AKMT2	EEF1A lysine methyltransferase 2	allgenes_DEXTRO_pos_TGFBvsDMSO
33377	ENSG00000165660	1010.38	0.25065	0.0835633	2.99953	0.00270399	0.00923778	ABRAXAS2	abraxas 2, BRISC complex subunit	allgenes_DEXTRO_pos_TGFBvsDMSO
33378	ENSG00000249456	24.1259	0.109461	0.344359	0.317869	0.750585	0.859617	NA	NA	allgenes_DEXTRO_pos_TGFBvsDMSO
33379	ENSG00000019995	2339.81	0.413579	0.0828202	4.9937	5.92335e-07	3.77344e-06	ZRANB1	zinc finger RANBP2-type containing 1	allgenes_DEXTRO_pos_TGFBvsDMSO
33380	ENSG00000175029	2764.1	0.00166124	0.0786898	0.0211113	0.983157	0.99185	CTBP2	C-terminal binding protein 2	allgenes_DEXTRO_pos_TGFBvsDMSO
33381	ENSG00000273599	7.16905	0.697727	0.691198	1.00945	0.312761	0.489332	NA	NA	allgenes_DEXTRO_pos_TGFBvsDMSO
33382	ENSG00000282787	5.61379	-0.804995	0.809666	-0.994231	0.32011	0.496452	NA	NA	allgenes_DEXTRO_pos_TGFBvsDMSO
33383	ENSG00000214297	1.71309	-1.67843	1.26971	-1.3219	0.186203	0.335277	NA	NA	allgenes_DEXTRO_pos_TGFBvsDMSO
33384	ENSG00000224023	6.34498	0.638455	0.626066	1.01979	0.307829	0.484138	FLJ37035	uncharacterized LOC399821	allgenes_DEXTRO_pos_TGFBvsDMSO
33385	ENSG00000234134	2.39554	0.615485	0.947476	0.649605	0.515947	0.687335	NA	NA	allgenes_DEXTRO_pos_TGFBvsDMSO
33386	ENSG00000107938	903.681	0.379703	0.101372	3.74563	0.000179941	0.000787708	EDRF1	erythroid differentiation regulatory factor 1	allgenes_DEXTRO_pos_TGFBvsDMSO
33387	ENSG00000154485	1.59114	-0.0478169	1.17926	-0.0405484	0.967656	0.98387	MMP21	matrix metallopeptidase 21	allgenes_DEXTRO_pos_TGFBvsDMSO
33388	ENSG00000188690	1868.08	-0.161294	0.0833365	-1.93545	0.0529349	0.122006	UROS	uroporphyrinogen III synthase	allgenes_DEXTRO_pos_TGFBvsDMSO
33389	ENSG00000107949	2002.19	0.0566679	0.139579	0.40599	0.68475	0.814853	BCCIP	BRCA2 and CDKN1A interacting protein	allgenes_DEXTRO_pos_TGFBvsDMSO
33390	ENSG00000089876	1444.07	0.399973	0.0979675	4.08272	4.45123e-05	0.000217171	DHX32	DEAH-box helicase 32 (putative)	allgenes_DEXTRO_pos_TGFBvsDMSO
33391	ENSG00000203780	16.6927	0.119429	0.384406	0.310686	0.756039	0.863473	FANK1	fibronectin type III and ankyrin repeat domains 1	allgenes_DEXTRO_pos_TGFBvsDMSO
33392	ENSG00000148848	5816.11	2.32634	0.116322	19.9991	5.60247e-89	1.65495e-86	ADAM12	ADAM metallopeptidase domain 12	allgenes_DEXTRO_pos_TGFBvsDMSO
33393	ENSG00000235180	5.31439	0.997425	0.679544	1.46778	0.142163	0.272667	LINC00601	long intergenic non-protein coding RNA 601	allgenes_DEXTRO_pos_TGFBvsDMSO
33394	ENSG00000154493	3.98437	-1.02674	0.84755	-1.21142	0.225733	0.387618	C10orf90	chromosome 10 open reading frame 90	allgenes_DEXTRO_pos_TGFBvsDMSO
33395	ENSG00000150760	4204.08	-0.0529591	0.091871	-0.57645	0.564311	0.726631	DOCK1	dedicator of cytokinesis 1	allgenes_DEXTRO_pos_TGFBvsDMSO
33396	ENSG00000223528	1.10099	-0.808592	1.35437	-0.597023	0.550492	0.715454	NA	NA	allgenes_DEXTRO_pos_TGFBvsDMSO
33397	ENSG00000188916	60.4923	2.63233	0.253318	10.3914	2.71334e-25	7.39701e-24	FAM196A	family with sequence similarity 196 member A	allgenes_DEXTRO_pos_TGFBvsDMSO
33398	ENSG00000132334	143.891	-0.212862	0.141653	-1.50269	0.132918	0.258795	PTPRE	protein tyrosine phosphatase, receptor type E	allgenes_DEXTRO_pos_TGFBvsDMSO
33399	ENSG00000227076	1.9491	-0.550725	1.08167	-0.509144	0.610652	0.760107	NA	NA	allgenes_DEXTRO_pos_TGFBvsDMSO
33400	ENSG00000148773	4207.43	-0.973144	0.163223	-5.96206	2.49073e-09	2.09396e-08	MKI67	marker of proliferation Ki-67	allgenes_DEXTRO_pos_TGFBvsDMSO
33401	ENSG00000170430	646.843	-0.550906	0.107312	-5.13366	2.84163e-07	1.88951e-06	MGMT	O-6-methylguanine-DNA methyltransferase	allgenes_DEXTRO_pos_TGFBvsDMSO
33402	ENSG00000108001	8.61152	-2.16086	0.593546	-3.64059	0.000272014	0.00115014	EBF3	early B cell factor 3	allgenes_DEXTRO_pos_TGFBvsDMSO
33403	ENSG00000237489	23.6283	0.105304	0.388404	0.271118	0.7863	0.88247	C10orf143	chromosome 10 open reading frame 143	allgenes_DEXTRO_pos_TGFBvsDMSO
33404	ENSG00000277218	2.31913	-0.678208	1.20287	-0.563824	0.572874	0.732501	NA	NA	allgenes_DEXTRO_pos_TGFBvsDMSO
33405	ENSG00000108010	2516.37	-0.125661	0.143183	-0.877629	0.380145	0.559629	GLRX3	glutaredoxin 3	allgenes_DEXTRO_pos_TGFBvsDMSO
33406	ENSG00000175470	1080.48	0.101087	0.118501	0.853043	0.393635	0.572888	PPP2R2D	protein phosphatase 2 regulatory subunit Bdelta	allgenes_DEXTRO_pos_TGFBvsDMSO
33407	ENSG00000176171	2290.09	-0.165309	0.0781466	-2.11536	0.034399	0.0852816	BNIP3	BCL2 interacting protein 3	allgenes_DEXTRO_pos_TGFBvsDMSO
33408	ENSG00000277959	3.36844	0.0664143	0.789935	0.0840757	0.932996	0.966291	NA	NA	allgenes_DEXTRO_pos_TGFBvsDMSO
33409	ENSG00000279982	8.42091	-0.104232	0.557312	-0.187026	0.85164	0.923835	NA	NA	allgenes_DEXTRO_pos_TGFBvsDMSO
33410	ENSG00000188385	17.9433	0.113744	0.423598	0.268519	0.7883	0.883473	JAKMIP3	Janus kinase and microtubule interacting protein 3	allgenes_DEXTRO_pos_TGFBvsDMSO
33411	ENSG00000151640	11.8357	-0.110736	0.460127	-0.240664	0.809815	0.896808	DPYSL4	dihydropyrimidinase like 4	allgenes_DEXTRO_pos_TGFBvsDMSO
33412	ENSG00000165752	498.517	-0.0788761	0.09488	-0.831325	0.40579	0.584761	STK32C	serine/threonine kinase 32C	allgenes_DEXTRO_pos_TGFBvsDMSO
33413	ENSG00000148814	493.703	0.601167	0.174401	3.44703	0.00056678	0.00225208	LRRC27	leucine rich repeat containing 27	allgenes_DEXTRO_pos_TGFBvsDMSO
33414	ENSG00000171813	528.515	-0.43205	0.11278	-3.83092	0.000127666	0.000574376	PWWP2B	PWWP domain containing 2B	allgenes_DEXTRO_pos_TGFBvsDMSO
33415	ENSG00000226900	3.90181	-3.1764	1.06131	-2.99291	0.00276332	0.00942403	NA	NA	allgenes_DEXTRO_pos_TGFBvsDMSO
33416	ENSG00000229081	3.78835	0.624171	0.890482	0.700936	0.483343	0.658714	NA	NA	allgenes_DEXTRO_pos_TGFBvsDMSO
33417	ENSG00000068383	1327.6	-0.331507	0.0879562	-3.769	0.000163902	0.000723518	INPP5A	inositol polyphosphate-5-phosphatase A	allgenes_DEXTRO_pos_TGFBvsDMSO
33418	ENSG00000171811	13.0897	0.566268	0.413019	1.37105	0.170361	0.313854	CFAP46	cilia and flagella associated protein 46	allgenes_DEXTRO_pos_TGFBvsDMSO
33419	ENSG00000171798	6.79092	-0.640676	0.74718	-0.857459	0.391191	0.570631	KNDC1	kinase non-catalytic C-lobe domain containing 1	allgenes_DEXTRO_pos_TGFBvsDMSO
33420	ENSG00000273980	2.72955	-1.65086	1.01829	-1.62121	0.104974	0.214544	NA	NA	allgenes_DEXTRO_pos_TGFBvsDMSO
33421	ENSG00000151651	104.018	-1.34998	0.286948	-4.70463	2.54329e-06	1.4956e-05	ADAM8	ADAM metallopeptidase domain 8	allgenes_DEXTRO_pos_TGFBvsDMSO
33422	ENSG00000130640	3664.23	-0.266107	0.104664	-2.54248	0.0110068	0.0320311	TUBGCP2	tubulin gamma complex associated protein 2	allgenes_DEXTRO_pos_TGFBvsDMSO
33423	ENSG00000235245	26.9403	-0.380514	0.560312	-0.679112	0.497067	0.670742	NA	NA	allgenes_DEXTRO_pos_TGFBvsDMSO
33424	ENSG00000198546	295.226	-0.200148	0.111871	-1.7891	0.0735993	0.160063	ZNF511	zinc finger protein 511	allgenes_DEXTRO_pos_TGFBvsDMSO
33425	ENSG00000130643	7.82095	0.312786	0.520485	0.600951	0.547873	0.713296	CALY	calcyon neuron specific vesicular protein	allgenes_DEXTRO_pos_TGFBvsDMSO
33426	ENSG00000148803	173.459	0.519868	0.185468	2.803	0.0050629	0.0162175	FUOM	fucose mutarotase	allgenes_DEXTRO_pos_TGFBvsDMSO
33427	ENSG00000127884	3044.26	-0.144326	0.104392	-1.38253	0.166808	0.308891	ECHS1	enoyl-CoA hydratase, short chain 1	allgenes_DEXTRO_pos_TGFBvsDMSO
33428	ENSG00000148832	202.963	-0.278664	0.129788	-2.14707	0.0317878	0.0799918	PAOX	polyamine oxidase	allgenes_DEXTRO_pos_TGFBvsDMSO
33429	ENSG00000148824	187.732	0.159438	0.249044	0.640199	0.522043	0.692461	MTG1	mitochondrial ribosome associated GTPase 1	allgenes_DEXTRO_pos_TGFBvsDMSO
33430	ENSG00000203772	23.0187	-2.15835	0.380865	-5.66695	1.45358e-08	1.11628e-07	SPRN	shadow of prion protein	allgenes_DEXTRO_pos_TGFBvsDMSO
33431	ENSG00000214279	98.8384	0.0671968	0.331859	0.202486	0.839537	0.916693	SCART1	scavenger receptor family member expressed on T cells 1	allgenes_DEXTRO_pos_TGFBvsDMSO
33432	ENSG00000273336	1.47726	0.160012	1.25492	0.127508	0.898538	0.947996	NA	NA	allgenes_DEXTRO_pos_TGFBvsDMSO
33433	ENSG00000130649	12.8555	-0.232777	0.435065	-0.53504	0.592622	0.747634	20	cytochrome P450 family 2 subfamily E member 1	allgenes_DEXTRO_pos_TGFBvsDMSO
33434	ENSG00000171772	43.141	0.65927	0.226933	2.90513	0.00367102	0.0121507	SYCE1	synaptonemal complex central element protein 1	allgenes_DEXTRO_pos_TGFBvsDMSO
33435	ENSG00000226210	152.451	0.0312357	0.172851	0.180709	0.856596	0.926397	LOC100288778	WASH complex subunit 1 pseudogene	allgenes_DEXTRO_pos_TGFBvsDMSO
33436	ENSG00000273823	5.52701	-0.194784	0.706823	-0.275576	0.782874	0.879861	NA	NA	allgenes_DEXTRO_pos_TGFBvsDMSO
33437	ENSG00000120645	2.2563	-2.26587	1.20293	-1.88362	0.0596161	0.134727	IQSEC3	IQ motif and Sec7 domain 3	allgenes_DEXTRO_pos_TGFBvsDMSO
33438	ENSG00000256694	1.87271	-2.64726	1.58801	-1.66703	0.0955085	0.198779	NA	NA	allgenes_DEXTRO_pos_TGFBvsDMSO
33439	ENSG00000256540	1.05982	-3.44767	1.60831	-2.14366	0.0320601	0.0805105	NA	NA	allgenes_DEXTRO_pos_TGFBvsDMSO
33440	ENSG00000111181	1.074	-2.56856	1.78199	-1.4414	0.149471	0.283707	SLC6A12	solute carrier family 6 member 12	allgenes_DEXTRO_pos_TGFBvsDMSO
33441	ENSG00000010379	1.23314	0.140254	1.37484	0.102015	0.918745	0.958852	SLC6A13	solute carrier family 6 member 13	allgenes_DEXTRO_pos_TGFBvsDMSO
33442	ENSG00000261799	113.61	-0.06887	0.193249	-0.356379	0.721557	0.842201	NA	NA	allgenes_DEXTRO_pos_TGFBvsDMSO
33443	ENSG00000073614	2897.82	0.224252	0.11187	2.00457	0.0450091	0.10668	KDM5A	lysine demethylase 5A	allgenes_DEXTRO_pos_TGFBvsDMSO
33444	ENSG00000120647	405.425	-0.275196	0.193252	-1.42402	0.154439	0.291367	CCDC77	coiled-coil domain containing 77	allgenes_DEXTRO_pos_TGFBvsDMSO
33445	ENSG00000171840	16.9452	-0.167482	0.368954	-0.453938	0.649874	0.788492	NINJ2	ninjurin 2	allgenes_DEXTRO_pos_TGFBvsDMSO
33446	ENSG00000177406	164.489	-0.48169	0.161399	-2.98446	0.00284081	0.0096542	LOC100049716	uncharacterized LOC100049716	allgenes_DEXTRO_pos_TGFBvsDMSO
33447	ENSG00000060237	7519.45	-0.0137482	0.0970631	-0.141642	0.887363	0.942662	WNK1	WNK lysine deficient protein kinase 1	allgenes_DEXTRO_pos_TGFBvsDMSO
33448	ENSG00000002016	470.356	-0.132049	0.175173	-0.753821	0.450957	0.629454	RAD52	RAD52 homolog, DNA repair protein	allgenes_DEXTRO_pos_TGFBvsDMSO
33449	ENSG00000250132	144.864	-0.156378	0.158066	-0.989322	0.322506	0.498817	NA	NA	allgenes_DEXTRO_pos_TGFBvsDMSO
33450	ENSG00000082805	4033.89	0.270155	0.0954947	2.829	0.00466933	0.0150891	ERC1	ELKS/RAB6-interacting/CAST family member 1	allgenes_DEXTRO_pos_TGFBvsDMSO
33451	ENSG00000249628	9.73388	2.86013	0.709175	4.03304	5.50609e-05	0.000263911	NA	NA	allgenes_DEXTRO_pos_TGFBvsDMSO
33452	ENSG00000111186	6508.45	0.765502	0.193241	3.96138	7.45176e-05	0.000348719	WNT5B	Wnt family member 5B	allgenes_DEXTRO_pos_TGFBvsDMSO
33453	ENSG00000171823	143.645	-1.23815	0.199225	-6.21486	5.137e-10	4.67402e-09	FBXL14	F-box and leucine rich repeat protein 14	allgenes_DEXTRO_pos_TGFBvsDMSO
33454	ENSG00000006831	3631.3	-0.215994	0.0931116	-2.31973	0.0203555	0.0545139	ADIPOR2	adiponectin receptor 2	allgenes_DEXTRO_pos_TGFBvsDMSO
33455	ENSG00000151062	23.8034	-0.27006	0.394673	-0.684264	0.493809	0.668199	CACNA2D4	calcium voltage-gated channel auxiliary subunit alpha2delta 4	allgenes_DEXTRO_pos_TGFBvsDMSO
33456	ENSG00000151065	615.52	0.0414909	0.103166	0.402177	0.687554	0.817332	DCP1B	decapping mRNA 1B	allgenes_DEXTRO_pos_TGFBvsDMSO
33457	ENSG00000151067	750.99	-0.368058	0.275912	-1.33397	0.182214	0.330245	CACNA1C	calcium voltage-gated channel subunit alpha1 C	allgenes_DEXTRO_pos_TGFBvsDMSO
33458	ENSG00000246627	1.52494	1.75957	1.27803	1.37678	0.16858	0.311344	CACNA1C-AS1	CACNA1C antisense RNA 1	allgenes_DEXTRO_pos_TGFBvsDMSO
33459	ENSG00000256030	3.85028	-0.104883	0.725961	-0.144475	0.885125	0.941398	NA	NA	allgenes_DEXTRO_pos_TGFBvsDMSO
33460	ENSG00000004478	2292.48	-0.235832	0.142464	-1.65538	0.0978477	0.202844	FKBP4	FK506 binding protein 4	allgenes_DEXTRO_pos_TGFBvsDMSO
33461	ENSG00000258325	7.50678	-0.108014	0.572366	-0.188715	0.850316	0.923227	ITFG2-AS1	ITFG2 antisense RNA 1	allgenes_DEXTRO_pos_TGFBvsDMSO
33462	ENSG00000258092	1.93856	-1.03481	1.1949	-0.866022	0.386478	0.566093	NA	NA	allgenes_DEXTRO_pos_TGFBvsDMSO
33463	ENSG00000111203	754.968	0.469026	0.125667	3.7323	0.000189742	0.000825251	ITFG2	integrin alpha FG-GAP repeat containing 2	allgenes_DEXTRO_pos_TGFBvsDMSO
33464	ENSG00000053702	10.2669	-1.86974	0.643497	-2.90559	0.00366566	0.0121358	NRIP2	nuclear receptor interacting protein 2	allgenes_DEXTRO_pos_TGFBvsDMSO
33465	ENSG00000111206	3549.74	-1.07718	0.143413	-7.51101	5.86743e-14	7.5809e-13	FOXM1	forkhead box M1	allgenes_DEXTRO_pos_TGFBvsDMSO
33466	ENSG00000171792	611.744	-0.406232	0.137098	-2.96307	0.00304585	0.0102851	RHNO1	RAD9-HUS1-RAD1 interacting nuclear orphan 1	allgenes_DEXTRO_pos_TGFBvsDMSO
33467	ENSG00000078246	2579.16	0.388383	0.103733	3.74405	0.000181076	0.000791808	TULP3	tubby like protein 3	allgenes_DEXTRO_pos_TGFBvsDMSO
33468	ENSG00000278356	2.91524	-0.307025	0.843802	-0.363859	0.715963	0.83807	NA	NA	allgenes_DEXTRO_pos_TGFBvsDMSO
33469	ENSG00000197905	511.835	-0.587151	0.126426	-4.64423	3.41348e-06	1.96972e-05	TEAD4	TEA domain transcription factor 4	allgenes_DEXTRO_pos_TGFBvsDMSO
33470	ENSG00000250899	115.37	-0.584979	0.283286	-2.06497	0.0389256	0.0945626	NA	NA	allgenes_DEXTRO_pos_TGFBvsDMSO
33471	ENSG00000011105	1008.18	-0.741877	0.122595	-6.05143	1.43568e-09	1.24284e-08	TSPAN9	tetraspanin 9	allgenes_DEXTRO_pos_TGFBvsDMSO
33472	ENSG00000227081	66.9891	0.304647	0.284825	1.06959	0.284802	0.459244	NA	NA	allgenes_DEXTRO_pos_TGFBvsDMSO
33473	ENSG00000250770	3.42344	-1.7529	0.900205	-1.94723	0.0515077	0.119331	NA	NA	allgenes_DEXTRO_pos_TGFBvsDMSO
33474	ENSG00000130038	339.534	-0.455239	0.205847	-2.21154	0.0269985	0.0694743	CRACR2A	calcium release activated channel regulator 2A	allgenes_DEXTRO_pos_TGFBvsDMSO
33475	ENSG00000280202	80.2349	-0.716528	0.205077	-3.49395	0.000475937	0.00191941	NA	NA	allgenes_DEXTRO_pos_TGFBvsDMSO
33476	ENSG00000111224	391.995	0.270005	0.141131	1.91314	0.0557296	0.127312	PARP11	poly(ADP-ribose) polymerase family member 11	allgenes_DEXTRO_pos_TGFBvsDMSO
33477	ENSG00000118976	2.13249	-0.00484638	1.18319	-0.00409603	0.996732	0.999166	NA	NA	allgenes_DEXTRO_pos_TGFBvsDMSO
33478	ENSG00000256356	7.09119	-0.750452	0.5866	-1.27932	0.200783	0.354691	NA	NA	allgenes_DEXTRO_pos_TGFBvsDMSO
33479	ENSG00000256164	1.19161	2.91117	1.56217	1.86354	0.0623861	0.139698	CCND2-AS1	CCND2 antisense RNA 1	allgenes_DEXTRO_pos_TGFBvsDMSO
33480	ENSG00000118971	165.412	0.369191	0.156782	2.35481	0.0185322	0.0502425	CCND2	cyclin D2	allgenes_DEXTRO_pos_TGFBvsDMSO
33481	ENSG00000078237	996.799	0.341193	0.104119	3.27694	0.00104937	0.00392996	TIGAR	TP53 induced glycolysis regulatory phosphatase	allgenes_DEXTRO_pos_TGFBvsDMSO
33482	ENSG00000047621	1101.91	0.26374	0.0977749	2.69742	0.00698796	0.0216134	C12orf4	chromosome 12 open reading frame 4	allgenes_DEXTRO_pos_TGFBvsDMSO
33483	ENSG00000111247	327.988	-0.587872	0.310737	-1.89187	0.0585089	0.132516	RAD51AP1	RAD51 associated protein 1	allgenes_DEXTRO_pos_TGFBvsDMSO
33484	ENSG00000010219	579.496	0.862249	0.103658	8.3182	8.93057e-17	1.43395e-15	DYRK4	dual specificity tyrosine phosphorylation regulated kinase 4	allgenes_DEXTRO_pos_TGFBvsDMSO
33485	ENSG00000111254	8.56455	-0.427682	0.490045	-0.87274	0.382805	0.562307	AKAP3	A-kinase anchoring protein 3	allgenes_DEXTRO_pos_TGFBvsDMSO
33486	ENSG00000139180	424.037	-0.156485	0.117461	-1.33223	0.182784	0.33089	NDUFA9	NADH:ubiquinone oxidoreductase subunit A9	allgenes_DEXTRO_pos_TGFBvsDMSO
33487	ENSG00000185652	176.442	0.335147	0.15119	2.21674	0.0266411	0.0686942	NTF3	neurotrophin 3	allgenes_DEXTRO_pos_TGFBvsDMSO
33488	ENSG00000047617	1.22611	-1.83901	1.69857	-1.08268	0.278951	0.452414	ANO2	anoctamin 2	allgenes_DEXTRO_pos_TGFBvsDMSO
33489	ENSG00000110799	151.313	-1.31103	0.210926	-6.2156	5.11301e-10	4.65416e-09	VWF	von Willebrand factor	allgenes_DEXTRO_pos_TGFBvsDMSO
33490	ENSG00000255775	3.70381	-0.435414	0.801474	-0.543267	0.586946	0.742951	NA	NA	allgenes_DEXTRO_pos_TGFBvsDMSO
33491	ENSG00000010278	14123.5	-0.944886	0.130445	-7.24357	4.37017e-13	5.25884e-12	CD9	CD9 molecule	allgenes_DEXTRO_pos_TGFBvsDMSO
33492	ENSG00000008323	2.75449	-1.69879	0.959606	-1.7703	0.0766777	0.165696	PLEKHG6	pleckstrin homology and RhoGEF domain containing G6	allgenes_DEXTRO_pos_TGFBvsDMSO
33493	ENSG00000067182	5921.52	-0.508233	0.0714201	-7.11611	1.11017e-12	1.29754e-11	TNFRSF1A	TNF receptor superfamily member 1A	allgenes_DEXTRO_pos_TGFBvsDMSO
33494	ENSG00000111319	5.4569	0.509935	0.679254	0.750728	0.452817	0.631029	SCNN1A	sodium channel epithelial 1 alpha subunit	allgenes_DEXTRO_pos_TGFBvsDMSO
33495	ENSG00000111321	4884.1	-0.419297	0.0766194	-5.47247	4.43811e-08	3.23322e-07	LTBR	lymphotoxin beta receptor	allgenes_DEXTRO_pos_TGFBvsDMSO
33496	ENSG00000256433	49.4322	-0.477274	0.318588	-1.49809	0.134109	0.260609	NA	NA	allgenes_DEXTRO_pos_TGFBvsDMSO
33497	ENSG00000213942	5.25611	0.0821886	0.702403	0.117011	0.906852	0.95179	NA	NA	allgenes_DEXTRO_pos_TGFBvsDMSO
33498	ENSG00000215039	860.913	-0.390382	0.180909	-2.15789	0.0309361	0.0781611	CD27-AS1	CD27 antisense RNA 1	allgenes_DEXTRO_pos_TGFBvsDMSO
33499	ENSG00000139193	2.26555	-1.75244	1.07673	-1.62756	0.103619	0.212513	CD27	CD27 molecule	allgenes_DEXTRO_pos_TGFBvsDMSO
33500	ENSG00000139192	355.937	-0.656057	0.128053	-5.12331	3.00223e-07	1.98772e-06	TAPBPL	TAP binding protein like	allgenes_DEXTRO_pos_TGFBvsDMSO
33501	ENSG00000139190	431.687	-0.597966	0.251766	-2.37509	0.0175446	0.0479448	VAMP1	vesicle associated membrane protein 1	allgenes_DEXTRO_pos_TGFBvsDMSO
33502	ENSG00000276718	4.10718	-0.176206	0.872464	-0.201964	0.839945	0.91686	NA	NA	allgenes_DEXTRO_pos_TGFBvsDMSO
33503	ENSG00000111639	3049.06	0.0312303	0.126824	0.24625	0.805489	0.894002	MRPL51	mitochondrial ribosomal protein L51	allgenes_DEXTRO_pos_TGFBvsDMSO
33504	ENSG00000010292	3719.01	-0.489035	0.0770819	-6.34436	2.23358e-10	2.1125e-09	NCAPD2	non-SMC condensin I complex subunit D2	allgenes_DEXTRO_pos_TGFBvsDMSO
33505	ENSG00000255966	2.67889	-0.891053	1.26099	-0.706629	0.479797	0.655704	NA	NA	allgenes_DEXTRO_pos_TGFBvsDMSO
33506	ENSG00000111640	94498.1	-0.523977	0.116167	-4.51056	6.46576e-06	3.5769e-05	GAPDH	glyceraldehyde-3-phosphate dehydrogenase	allgenes_DEXTRO_pos_TGFBvsDMSO
33507	ENSG00000269968	12.4525	-0.593875	0.485459	-1.22333	0.221206	0.382187	NA	NA	allgenes_DEXTRO_pos_TGFBvsDMSO
33508	ENSG00000010295	2035.34	-1.30307	0.106532	-12.2317	2.10397e-34	9.12878e-33	IFFO1	intermediate filament family orphan 1	allgenes_DEXTRO_pos_TGFBvsDMSO
33509	ENSG00000111641	1457.43	0.530893	0.117087	4.53418	5.78285e-06	3.23396e-05	NOP2	NOP2 nucleolar protein	allgenes_DEXTRO_pos_TGFBvsDMSO
33510	ENSG00000111642	13883.1	-0.0235347	0.0886877	-0.265366	0.790728	0.884704	CHD4	chromodomain helicase DNA binding protein 4	allgenes_DEXTRO_pos_TGFBvsDMSO
33511	ENSG00000247853	9.83943	0.271981	0.460221	0.590979	0.554534	0.718845	NA	NA	allgenes_DEXTRO_pos_TGFBvsDMSO
33512	ENSG00000184574	7.46077	-1.48052	0.600391	-2.46593	0.0136658	0.038775	LPAR5	lysophosphatidic acid receptor 5	allgenes_DEXTRO_pos_TGFBvsDMSO
33513	ENSG00000111644	13.7238	-0.505823	0.388602	-1.30165	0.193037	0.344258	ACRBP	acrosin binding protein	allgenes_DEXTRO_pos_TGFBvsDMSO
33514	ENSG00000111653	818.815	0.029563	0.17914	0.165027	0.868923	0.932722	ING4	inhibitor of growth family member 4	allgenes_DEXTRO_pos_TGFBvsDMSO
33515	ENSG00000126746	2052.14	0.446155	0.071724	6.22044	4.95766e-10	4.51847e-09	ZNF384	zinc finger protein 384	allgenes_DEXTRO_pos_TGFBvsDMSO
33516	ENSG00000139200	67.1664	-0.603707	0.208019	-2.90217	0.00370588	0.0122567	PIANP	PILR alpha associated neural protein	allgenes_DEXTRO_pos_TGFBvsDMSO
33517	ENSG00000111652	3379.25	-0.0343952	0.0988669	-0.347894	0.72792	0.846232	COPS7A	COP9 signalosome subunit 7A	allgenes_DEXTRO_pos_TGFBvsDMSO
33518	ENSG00000269892	7.05396	0.201518	0.612934	0.328776	0.742325	0.854703	NA	NA	allgenes_DEXTRO_pos_TGFBvsDMSO
33519	ENSG00000089693	6195.46	0.238038	0.104497	2.27794	0.0227303	0.0599212	2	myeloid leukemia factor 2	allgenes_DEXTRO_pos_TGFBvsDMSO
33520	ENSG00000159335	10197.1	-0.434361	0.106149	-4.092	4.27676e-05	0.00020922	PTMS	parathymosin	allgenes_DEXTRO_pos_TGFBvsDMSO
33521	ENSG00000089692	17.1909	0.477747	0.394147	1.2121	0.225473	0.387324	LAG3	lymphocyte activating 3	allgenes_DEXTRO_pos_TGFBvsDMSO
33522	ENSG00000010610	5401.47	-0.896603	0.068817	-13.0288	8.39143e-39	4.41348e-37	CD4	CD4 molecule	allgenes_DEXTRO_pos_TGFBvsDMSO
33523	ENSG00000250510	283.568	-1.73551	0.178241	-9.73683	2.09996e-22	4.79191e-21	GPR162	G protein-coupled receptor 162	allgenes_DEXTRO_pos_TGFBvsDMSO
33524	ENSG00000110811	6590.41	0.510983	0.0677876	7.538	4.77252e-14	6.23725e-13	P3H3	prolyl 3-hydroxylase 3	allgenes_DEXTRO_pos_TGFBvsDMSO
33525	ENSG00000111664	423.551	1.33439	0.29414	4.53659	5.71701e-06	3.20046e-05	GNB3	G protein subunit beta 3	allgenes_DEXTRO_pos_TGFBvsDMSO
33526	ENSG00000111665	529.812	-1.24396	0.23467	-5.30087	1.1525e-07	8.01179e-07	CDCA3	cell division cycle associated 3	allgenes_DEXTRO_pos_TGFBvsDMSO
33527	ENSG00000111667	4376.92	-0.329653	0.149736	-2.20156	0.0276965	0.0709825	USP5	ubiquitin specific peptidase 5	allgenes_DEXTRO_pos_TGFBvsDMSO
33528	ENSG00000111669	10167	-0.363364	0.143537	-2.5315	0.0113576	0.0329231	TPI1	triosephosphate isomerase 1	allgenes_DEXTRO_pos_TGFBvsDMSO
33529	ENSG00000111671	406.208	0.297237	0.129952	2.28728	0.0221797	0.0586444	SPSB2	splA/ryanodine receptor domain and SOCS box containing 2	allgenes_DEXTRO_pos_TGFBvsDMSO
33530	ENSG00000240370	86.9148	0.181453	0.17652	1.02794	0.303976	0.480004	RPL13P5	ribosomal protein L13 pseudogene 5	allgenes_DEXTRO_pos_TGFBvsDMSO
33531	ENSG00000010626	209.811	0.192461	0.113617	1.69395	0.0902756	0.189534	LRRC23	leucine rich repeat containing 23	allgenes_DEXTRO_pos_TGFBvsDMSO
33532	ENSG00000248593	225.776	0.078679	0.124865	0.630112	0.528621	0.697582	DSTNP2	destrin, actin depolymerizing factor pseudogene 2	allgenes_DEXTRO_pos_TGFBvsDMSO
33533	ENSG00000275703	3.44871	-0.255091	0.817046	-0.312212	0.754879	0.862514	NA	NA	allgenes_DEXTRO_pos_TGFBvsDMSO
33534	ENSG00000111674	2098.03	-0.772304	0.147161	-5.24802	1.53742e-07	1.05415e-06	ENO2	enolase 2	allgenes_DEXTRO_pos_TGFBvsDMSO
33535	ENSG00000111676	5911.11	-0.226367	0.0866128	-2.61356	0.00896052	0.0267921	ATN1	atrophin 1	allgenes_DEXTRO_pos_TGFBvsDMSO
33536	ENSG00000111678	2539.28	1.118	0.0770127	14.517	9.44998e-48	7.07567e-46	C12orf57	chromosome 12 open reading frame 57	allgenes_DEXTRO_pos_TGFBvsDMSO
33537	ENSG00000272173	27.2194	1.0037	0.319884	3.13769	0.00170285	0.006086	NA	NA	allgenes_DEXTRO_pos_TGFBvsDMSO
33538	ENSG00000111679	5.16488	0.946622	0.727201	1.30173	0.193007	0.344258	PTPN6	protein tyrosine phosphatase, non-receptor type 6	allgenes_DEXTRO_pos_TGFBvsDMSO
33539	ENSG00000215021	4367.24	0.0795019	0.0937674	0.847863	0.396514	0.575244	PHB2	prohibitin 2	allgenes_DEXTRO_pos_TGFBvsDMSO
33540	ENSG00000238795	4.3572	0.598169	0.746562	0.801232	0.422997	0.602478	SCARNA12	small Cajal body-specific RNA 12	allgenes_DEXTRO_pos_TGFBvsDMSO
33541	ENSG00000126749	504.291	0.601743	0.153224	3.92721	8.5937e-05	0.000397756	EMG1	EMG1, N1-specific pseudouridine methyltransferase	allgenes_DEXTRO_pos_TGFBvsDMSO
33542	ENSG00000268439	9.78401	0.195476	0.45764	0.42714	0.669277	0.803177	EMG1	EMG1, N1-specific pseudouridine methyltransferase	allgenes_DEXTRO_pos_TGFBvsDMSO
33543	ENSG00000111684	1437.25	-0.571352	0.158646	-3.60143	0.000316477	0.00132181	LPCAT3	lysophosphatidylcholine acyltransferase 3	allgenes_DEXTRO_pos_TGFBvsDMSO
33544	ENSG00000182326	23304.3	-0.392216	0.125189	-3.13299	0.00173033	0.00617251	C1S	complement C1s	allgenes_DEXTRO_pos_TGFBvsDMSO
33545	ENSG00000159403	9500.88	-0.78354	0.170675	-4.59083	4.41479e-06	2.50528e-05	C1R	complement C1r	allgenes_DEXTRO_pos_TGFBvsDMSO
33546	ENSG00000139178	2075.42	-0.609945	0.176192	-3.46181	0.000536552	0.00214078	C1RL	complement C1r subcomponent like	allgenes_DEXTRO_pos_TGFBvsDMSO
33547	ENSG00000205885	363.036	-0.133416	0.332031	-0.401819	0.687818	0.817401	C1RL-AS1	C1RL antisense RNA 1	allgenes_DEXTRO_pos_TGFBvsDMSO
33548	ENSG00000256967	1.41159	0.431726	1.22128	0.353503	0.723711	0.843437	NA	NA	allgenes_DEXTRO_pos_TGFBvsDMSO
33549	ENSG00000139182	1263.34	-0.325736	0.258505	-1.26007	0.207643	0.364032	CLSTN3	calsyntenin 3	allgenes_DEXTRO_pos_TGFBvsDMSO
33550	ENSG00000139197	1308.69	-0.16654	0.0690373	-2.41232	0.0158513	0.044009	PEX5	peroxisomal biogenesis factor 5	allgenes_DEXTRO_pos_TGFBvsDMSO
33551	ENSG00000177675	24.2547	0.45386	0.37137	1.22212	0.221661	0.382729	CD163L1	CD163 molecule like 1	allgenes_DEXTRO_pos_TGFBvsDMSO
33552	ENSG00000255836	31.5248	0.518412	0.278172	1.86364	0.0623725	0.139682	NA	NA	allgenes_DEXTRO_pos_TGFBvsDMSO
33553	ENSG00000177575	2.35273	-2.33693	1.13972	-2.05044	0.0403216	0.0973351	CD163	CD163 molecule	allgenes_DEXTRO_pos_TGFBvsDMSO
33554	ENSG00000173262	61.8714	-0.381205	0.210666	-1.80952	0.07037	0.154322	SLC2A14	solute carrier family 2 member 14	allgenes_DEXTRO_pos_TGFBvsDMSO
33555	ENSG00000059804	4019.42	-0.243367	0.0722347	-3.36912	0.000754083	0.00291362	SLC2A3	solute carrier family 2 member 3	allgenes_DEXTRO_pos_TGFBvsDMSO
33556	ENSG00000255964	1.24898	0.72973	1.29911	0.561715	0.57431	0.73311	NA	NA	allgenes_DEXTRO_pos_TGFBvsDMSO
33557	ENSG00000255581	1.34118	-2.00569	1.51816	-1.32113	0.186458	0.33554	NA	NA	allgenes_DEXTRO_pos_TGFBvsDMSO
33558	ENSG00000065970	1774.15	0.40529	0.075864	5.34232	9.17664e-08	6.45628e-07	FOXJ2	forkhead box J2	allgenes_DEXTRO_pos_TGFBvsDMSO
33559	ENSG00000171860	9.26403	-1.14334	0.506416	-2.2577	0.0239643	0.0627296	C3AR1	complement C3a receptor 1	allgenes_DEXTRO_pos_TGFBvsDMSO
33560	ENSG00000279865	5.94617	-0.212713	0.635232	-0.33486	0.737731	0.852131	NA	NA	allgenes_DEXTRO_pos_TGFBvsDMSO
33561	ENSG00000089818	1193.2	0.246714	0.0835073	2.95441	0.00313272	0.0105471	NECAP1	NECAP endocytosis associated 1	allgenes_DEXTRO_pos_TGFBvsDMSO
33562	ENSG00000111729	11.961	-0.00549723	0.482705	-0.0113884	0.990914	0.995901	CLEC4A	C-type lectin domain family 4 member A	allgenes_DEXTRO_pos_TGFBvsDMSO
33563	ENSG00000226711	54.7499	0.945088	0.226021	4.18141	2.89708e-05	0.000145488	FAM66C	family with sequence similarity 66 member C	allgenes_DEXTRO_pos_TGFBvsDMSO
33564	ENSG00000275367	8.49307	1.917	0.604933	3.16894	0.00152998	0.00552359	NA	NA	allgenes_DEXTRO_pos_TGFBvsDMSO
33565	ENSG00000171847	9.34693	1.41596	0.500835	2.82719	0.00469584	0.0151725	FAM90A1	family with sequence similarity 90 member A1	allgenes_DEXTRO_pos_TGFBvsDMSO
33566	ENSG00000164845	53.4418	-1.41178	0.245722	-5.74545	9.16752e-09	7.1816e-08	NA	NA	allgenes_DEXTRO_pos_TGFBvsDMSO
33567	ENSG00000215241	25.3897	1.34055	0.323543	4.14334	3.4229e-05	0.000169799	LINC02449	long intergenic non-protein coding RNA 2449	allgenes_DEXTRO_pos_TGFBvsDMSO
33568	ENSG00000226091	10.5306	-2.13004	0.532893	-3.99712	6.41171e-05	0.000303473	LINC00937	long intergenic non-protein coding RNA 937	allgenes_DEXTRO_pos_TGFBvsDMSO
33569	ENSG00000256552	3.99484	0.51867	0.711956	0.728515	0.466298	0.642961	NA	NA	allgenes_DEXTRO_pos_TGFBvsDMSO
33570	ENSG00000277952	9.12293	-0.367763	0.52611	-0.699023	0.484538	0.659966	NA	NA	allgenes_DEXTRO_pos_TGFBvsDMSO
33571	ENSG00000243830	1.10762	-1.62375	1.64256	-0.988548	0.322884	0.499224	NA	NA	allgenes_DEXTRO_pos_TGFBvsDMSO
33572	ENSG00000255967	6.08341	-0.605529	0.62537	-0.968274	0.332908	0.510071	NA	NA	allgenes_DEXTRO_pos_TGFBvsDMSO
33573	ENSG00000197614	20.8956	1.43831	0.533412	2.69643	0.00700866	0.0216712	MFAP5	microfibril associated protein 5	allgenes_DEXTRO_pos_TGFBvsDMSO
33574	ENSG00000166532	746.604	-0.0178231	0.14793	-0.120483	0.9041	0.951156	RIMKLB	ribosomal modification protein rimK like family member B	allgenes_DEXTRO_pos_TGFBvsDMSO
33575	ENSG00000249790	12.0643	0.307207	0.425912	0.721293	0.470729	0.647166	NA	NA	allgenes_DEXTRO_pos_TGFBvsDMSO
33576	ENSG00000111752	445.811	0.0662117	0.184778	0.358331	0.720095	0.841031	PHC1	polyhomeotic homolog 1	allgenes_DEXTRO_pos_TGFBvsDMSO
33577	ENSG00000003056	3908.91	-0.396741	0.0986983	-4.01973	5.82643e-05	0.000277231	M6PR	mannose-6-phosphate receptor, cation dependent	allgenes_DEXTRO_pos_TGFBvsDMSO
33578	ENSG00000139187	21.9068	-0.723819	0.357794	-2.023	0.0430728	0.102894	KLRG1	killer cell lectin like receptor G1	allgenes_DEXTRO_pos_TGFBvsDMSO
33579	ENSG00000245105	82.7326	-0.622926	0.17595	-3.54035	0.000399594	0.00163514	A2M-AS1	A2M antisense RNA 1	allgenes_DEXTRO_pos_TGFBvsDMSO
33580	ENSG00000175899	5667.29	-1.82855	0.22422	-8.15516	3.48718e-16	5.31432e-15	A2M	alpha-2-macroglobulin	allgenes_DEXTRO_pos_TGFBvsDMSO
33581	ENSG00000231503	77.4016	-0.436237	0.196192	-2.22352	0.0261809	0.0676531	NA	NA	allgenes_DEXTRO_pos_TGFBvsDMSO
33582	ENSG00000237248	1.31958	-1.29122	1.46794	-0.879616	0.379067	0.558806	LINC00987	long intergenic non-protein coding RNA 987	allgenes_DEXTRO_pos_TGFBvsDMSO
33583	ENSG00000111788	90.9291	-0.159589	0.197173	-0.809387	0.418293	0.597716	NA	NA	allgenes_DEXTRO_pos_TGFBvsDMSO
33584	ENSG00000256673	1.7166	0.515622	1.21951	0.422811	0.672433	0.80562	NA	NA	allgenes_DEXTRO_pos_TGFBvsDMSO
33585	ENSG00000214826	68.5271	-0.610106	0.238475	-2.55837	0.0105166	0.0307664	NA	NA	allgenes_DEXTRO_pos_TGFBvsDMSO
33586	ENSG00000214776	10.2291	0.0505404	0.49596	0.101904	0.918833	0.958852	OVOS	alpha-2-macroglobulin like 1 pseudogene	allgenes_DEXTRO_pos_TGFBvsDMSO
33587	ENSG00000256594	132.512	0.319629	0.187019	1.70907	0.0874384	0.184656	LOC374443	C-type lectin domain family 2 member D pseudogene	allgenes_DEXTRO_pos_TGFBvsDMSO
33588	ENSG00000257027	73.0234	0.352509	0.198507	1.7758	0.0757659	0.164104	NA	NA	allgenes_DEXTRO_pos_TGFBvsDMSO
33589	ENSG00000069493	182.855	0.491383	0.312205	1.57391	0.115508	0.231897	CLEC2D	C-type lectin domain family 2 member D	allgenes_DEXTRO_pos_TGFBvsDMSO
33590	ENSG00000110852	512.689	-0.609571	0.129309	-4.71406	2.42831e-06	1.43228e-05	CLEC2B	C-type lectin domain family 2 member B	allgenes_DEXTRO_pos_TGFBvsDMSO
33591	ENSG00000173391	97.4955	3.08869	0.28359	10.8914	1.26669e-27	3.93585e-26	OLR1	oxidized low density lipoprotein receptor 1	allgenes_DEXTRO_pos_TGFBvsDMSO
33592	ENSG00000165685	9.99219	0.881398	0.499041	1.76618	0.0773653	0.166998	TMEM52B	transmembrane protein 52B	allgenes_DEXTRO_pos_TGFBvsDMSO
33593	ENSG00000139112	3878.01	0.216416	0.145004	1.49249	0.135572	0.262784	GABARAPL1	GABA type A receptor associated protein like 1	allgenes_DEXTRO_pos_TGFBvsDMSO
33594	ENSG00000134539	4.21091	-0.524516	0.744446	-0.704571	0.481077	0.656662	KLRD1	killer cell lectin like receptor D1	allgenes_DEXTRO_pos_TGFBvsDMSO
33595	ENSG00000245648	1.18534	-1.80209	1.48665	-1.21218	0.225444	0.387324	LOC101928100	uncharacterized LOC101928100	allgenes_DEXTRO_pos_TGFBvsDMSO
33596	ENSG00000180574	130.396	0.342123	0.14999	2.28097	0.0225504	0.059527	EIF2S3B	eukaryotic translation initiation factor 2 subunit gamma B	allgenes_DEXTRO_pos_TGFBvsDMSO
33597	ENSG00000256667	61.3857	0.652533	0.354355	1.84147	0.0655532	0.145671	NA	NA	allgenes_DEXTRO_pos_TGFBvsDMSO
33598	ENSG00000111196	692.22	0.732294	0.13419	5.45715	4.83825e-08	3.51523e-07	MAGOHB	mago homolog B, exon junction complex core component	allgenes_DEXTRO_pos_TGFBvsDMSO
33599	ENSG00000060140	2.2439	-0.486551	1.09716	-0.443466	0.657429	0.793862	STYK1	serine/threonine/tyrosine kinase 1	allgenes_DEXTRO_pos_TGFBvsDMSO
33600	ENSG00000060138	5999.59	-0.104883	0.0699812	-1.49874	0.133942	0.260374	YBX3	Y-box binding protein 3	allgenes_DEXTRO_pos_TGFBvsDMSO
33601	ENSG00000231887	4.45827	0.424976	0.70153	0.605785	0.544658	0.710827	PRH1	proline rich protein HaeIII subfamily 1	allgenes_DEXTRO_pos_TGFBvsDMSO
33602	ENSG00000121318	2.4956	1.35933	0.981333	1.38519	0.165994	0.307808	TAS2R10	taste 2 receptor member 10	allgenes_DEXTRO_pos_TGFBvsDMSO
33603	ENSG00000256651	1.17563	1.20282	1.75177	0.686632	0.492315	0.666977	NA	NA	allgenes_DEXTRO_pos_TGFBvsDMSO
33604	ENSG00000111215	10.7317	0.783757	0.510168	1.53627	0.124472	0.245438	PRH1	proline rich protein HaeIII subfamily 1	allgenes_DEXTRO_pos_TGFBvsDMSO
33605	ENSG00000256682	1.26308	0.75865	1.30012	0.583522	0.559542	0.722079	NA	NA	allgenes_DEXTRO_pos_TGFBvsDMSO
33606	ENSG00000134551	1.22242	0.205589	1.37338	0.149696	0.881005	0.939239	PRH2	proline rich protein HaeIII subfamily 2	allgenes_DEXTRO_pos_TGFBvsDMSO
33607	ENSG00000212127	27.5379	0.505093	0.372657	1.35538	0.175295	0.320698	TAS2R14	taste 2 receptor member 14	allgenes_DEXTRO_pos_TGFBvsDMSO
33608	ENSG00000212125	5.60988	-0.0159793	0.622799	-0.0256573	0.979531	0.990277	NA	NA	allgenes_DEXTRO_pos_TGFBvsDMSO
33609	ENSG00000255837	7.07311	0.895765	0.622982	1.43787	0.150472	0.285179	TAS2R20	taste 2 receptor member 20	allgenes_DEXTRO_pos_TGFBvsDMSO
33610	ENSG00000212124	3.92905	0.121068	0.844565	0.14335	0.886014	0.941971	TAS2R19	taste 2 receptor member 19	allgenes_DEXTRO_pos_TGFBvsDMSO
33611	ENSG00000256436	7.58226	0.273158	0.826584	0.330467	0.741047	0.854055	TAS2R31	taste 2 receptor member 31	allgenes_DEXTRO_pos_TGFBvsDMSO
33612	ENSG00000256274	1.54269	-0.0722869	1.30585	-0.0553561	0.955855	0.978607	NA	NA	allgenes_DEXTRO_pos_TGFBvsDMSO
33613	ENSG00000256537	1252.94	0.325057	0.113836	2.85548	0.00429715	0.0139976	SMIM10L1	small integral membrane protein 10 like 1	allgenes_DEXTRO_pos_TGFBvsDMSO
33614	ENSG00000278654	2.41351	-0.690293	0.971355	-0.710649	0.477302	0.653494	NA	NA	allgenes_DEXTRO_pos_TGFBvsDMSO
33615	ENSG00000247157	17.9364	-1.13058	0.422801	-2.67402	0.00749473	0.0229928	LINC01252	long intergenic non-protein coding RNA 1252	allgenes_DEXTRO_pos_TGFBvsDMSO
33616	ENSG00000139083	924.314	0.711737	0.126955	5.6062	2.06814e-08	1.56702e-07	ETV6	ETS variant 6	allgenes_DEXTRO_pos_TGFBvsDMSO
33617	ENSG00000198134	24.4141	-0.252665	0.322193	-0.784203	0.432921	0.611923	NA	NA	allgenes_DEXTRO_pos_TGFBvsDMSO
33618	ENSG00000070018	2024.76	0.528681	0.10847	4.87398	1.09374e-06	6.74251e-06	LRP6	LDL receptor related protein 6	allgenes_DEXTRO_pos_TGFBvsDMSO
33619	ENSG00000111261	263.429	-0.992969	0.115959	-8.56309	1.09881e-17	1.88053e-16	MANSC1	MANSC domain containing 1	allgenes_DEXTRO_pos_TGFBvsDMSO
33620	ENSG00000205791	35.5982	-0.588252	0.335049	-1.75572	0.0791363	0.170088	LOH12CR2	loss of heterozygosity, 12, chromosomal region 2 (non-protein coding)	allgenes_DEXTRO_pos_TGFBvsDMSO
33621	ENSG00000165714	343.861	0.101172	0.108852	0.929443	0.352659	0.531487	BORCS5	BLOC-1 related complex subunit 5	allgenes_DEXTRO_pos_TGFBvsDMSO
33622	ENSG00000111266	594.682	-0.701999	0.113984	-6.15877	7.33111e-10	6.54609e-09	DUSP16	dual specificity phosphatase 16	allgenes_DEXTRO_pos_TGFBvsDMSO
33623	ENSG00000255670	1.67852	-0.272378	1.25204	-0.217547	0.827782	0.908968	NA	NA	allgenes_DEXTRO_pos_TGFBvsDMSO
33624	ENSG00000111269	2085.05	-0.449547	0.097458	-4.61272	3.97428e-06	2.27023e-05	CREBL2	cAMP responsive element binding protein like 2	allgenes_DEXTRO_pos_TGFBvsDMSO
33625	ENSG00000275963	2.60283	-1.16746	1.17337	-0.994958	0.319757	0.496167	NA	NA	allgenes_DEXTRO_pos_TGFBvsDMSO
33626	ENSG00000183150	5.56461	-0.31743	0.755949	-0.419909	0.674552	0.806972	GPR19	G protein-coupled receptor 19	allgenes_DEXTRO_pos_TGFBvsDMSO
33627	ENSG00000111276	1679.08	0.132854	0.129014	1.02976	0.303122	0.479182	CDKN1B	cyclin dependent kinase inhibitor 1B	allgenes_DEXTRO_pos_TGFBvsDMSO
33628	ENSG00000275560	18.2423	-0.387492	0.421171	-0.920034	0.357555	0.536295	NA	NA	allgenes_DEXTRO_pos_TGFBvsDMSO
33629	ENSG00000178878	255.889	-0.441144	0.149136	-2.958	0.00309637	0.0104426	APOLD1	apolipoprotein L domain containing 1	allgenes_DEXTRO_pos_TGFBvsDMSO
33630	ENSG00000213782	39.36	0.244577	0.4272	0.572511	0.566976	0.728239	DDX47	DEAD-box helicase 47	allgenes_DEXTRO_pos_TGFBvsDMSO
33631	ENSG00000241352	3.46397	0.153325	0.781266	0.196252	0.844413	0.919689	NA	NA	allgenes_DEXTRO_pos_TGFBvsDMSO
33632	ENSG00000234498	12.8219	0.394545	0.489491	0.806033	0.420224	0.599557	RPL13AP20	ribosomal protein L13a pseudogene 20	allgenes_DEXTRO_pos_TGFBvsDMSO
33633	ENSG00000013588	196.905	-1.45489	0.211593	-6.87588	6.16084e-12	6.75063e-11	GPRC5A	G protein-coupled receptor class C group 5 member A	allgenes_DEXTRO_pos_TGFBvsDMSO
33634	ENSG00000247498	68.3616	0.131097	0.2366	0.554087	0.57952	0.737055	GPRC5D-AS1	GPRC5D and HEBP1 antisense RNA 1	allgenes_DEXTRO_pos_TGFBvsDMSO
33635	ENSG00000013583	2139.48	-0.383863	0.0917893	-4.182	2.88953e-05	0.00014521	HEBP1	heme binding protein 1	allgenes_DEXTRO_pos_TGFBvsDMSO
33636	ENSG00000183935	273.938	-0.851899	0.109864	-7.75413	8.89493e-15	1.23192e-13	HTR7P1	5-hydroxytryptamine receptor 7 pseudogene 1	allgenes_DEXTRO_pos_TGFBvsDMSO
33637	ENSG00000255621	2.91337	0.0541861	0.951344	0.0569574	0.954579	0.978027	NA	NA	allgenes_DEXTRO_pos_TGFBvsDMSO
33638	ENSG00000084444	292.618	-0.768666	0.120512	-6.37833	1.79027e-10	1.70896e-09	FAM234B	family with sequence similarity 234 member B	allgenes_DEXTRO_pos_TGFBvsDMSO
33639	ENSG00000111305	5.98612	-0.738674	0.609472	-1.21199	0.225516	0.387328	GSG1	germ cell associated 1	allgenes_DEXTRO_pos_TGFBvsDMSO
33640	ENSG00000134531	10028.9	-1.10116	0.186312	-5.91032	3.41436e-09	2.81557e-08	EMP1	epithelial membrane protein 1	allgenes_DEXTRO_pos_TGFBvsDMSO
33641	ENSG00000171681	2272.19	0.0701453	0.127087	0.551949	0.580983	0.738089	ATF7IP	activating transcription factor 7 interacting protein	allgenes_DEXTRO_pos_TGFBvsDMSO
33642	ENSG00000121316	50.6619	-0.407578	0.216509	-1.8825	0.0597684	0.134986	PLBD1	phospholipase B domain containing 1	allgenes_DEXTRO_pos_TGFBvsDMSO
33643	ENSG00000261324	42.0862	-0.070049	0.297343	-0.235583	0.813756	0.899198	NA	NA	allgenes_DEXTRO_pos_TGFBvsDMSO
33644	ENSG00000197837	18.4252	0.0740147	0.40736	0.181694	0.855823	0.926059	HIST4H4	histone cluster 4 H4	allgenes_DEXTRO_pos_TGFBvsDMSO
33645	ENSG00000246705	1511.03	-0.634864	0.0703985	-9.01815	1.91295e-19	3.66348e-18	H2AFJ	H2A histone family member J	allgenes_DEXTRO_pos_TGFBvsDMSO
33646	ENSG00000084463	2410.93	0.0827728	0.129835	0.637523	0.523784	0.693704	WBP11	WW domain binding protein 11	allgenes_DEXTRO_pos_TGFBvsDMSO
33647	ENSG00000182993	36.4481	-0.219227	0.309233	-0.708937	0.478364	0.654284	C12orf60	chromosome 12 open reading frame 60	allgenes_DEXTRO_pos_TGFBvsDMSO
33648	ENSG00000179256	5.70975	1.16161	0.644781	1.80156	0.0716145	0.156416	SMCO3	single-pass membrane protein with coiled-coil domains 3	allgenes_DEXTRO_pos_TGFBvsDMSO
33649	ENSG00000111341	567.342	1.08375	0.285793	3.79206	0.000149404	0.000664003	MGP	matrix Gla protein	allgenes_DEXTRO_pos_TGFBvsDMSO
33650	ENSG00000111348	590.158	-1.69309	0.184275	-9.18785	4.00759e-20	7.98703e-19	ARHGDIB	Rho GDP dissociation inhibitor beta	allgenes_DEXTRO_pos_TGFBvsDMSO
33651	ENSG00000134533	19.2512	-0.842918	0.443944	-1.8987	0.0576037	0.130782	RERG	RAS like estrogen regulated growth inhibitor	allgenes_DEXTRO_pos_TGFBvsDMSO
33652	ENSG00000151490	10.8292	-0.398524	0.449502	-0.88659	0.3753	0.554806	PTPRO	protein tyrosine phosphatase, receptor type O	allgenes_DEXTRO_pos_TGFBvsDMSO
33653	ENSG00000151491	4392.02	0.0890267	0.0794879	1.12	0.262712	0.432849	EPS8	epidermal growth factor receptor pathway substrate 8	allgenes_DEXTRO_pos_TGFBvsDMSO
33654	ENSG00000023734	7894.32	0.553781	0.116323	4.76073	1.92893e-06	1.15191e-05	STRAP	serine/threonine kinase receptor associated protein	allgenes_DEXTRO_pos_TGFBvsDMSO
33655	ENSG00000023697	1016.83	-0.616032	0.150506	-4.09308	4.25683e-05	0.000208387	DERA	deoxyribose-phosphate aldolase	allgenes_DEXTRO_pos_TGFBvsDMSO
33656	ENSG00000008394	4471.65	-0.623533	0.175377	-3.55538	0.00037743	0.00155115	MGST1	microsomal glutathione S-transferase 1	allgenes_DEXTRO_pos_TGFBvsDMSO
33657	ENSG00000256238	20.8749	-0.117271	0.339834	-0.345083	0.730032	0.847323	NA	NA	allgenes_DEXTRO_pos_TGFBvsDMSO
33658	ENSG00000256564	2.09858	0.653597	1.11148	0.588041	0.556504	0.720225	NA	NA	allgenes_DEXTRO_pos_TGFBvsDMSO
33659	ENSG00000256211	1.3982	1.59889	1.33273	1.19971	0.230253	0.393095	NA	NA	allgenes_DEXTRO_pos_TGFBvsDMSO
33660	ENSG00000213235	3.37482	0.0353971	0.825658	0.0428715	0.965804	0.982885	NA	NA	allgenes_DEXTRO_pos_TGFBvsDMSO
33661	ENSG00000227525	6.66987	-0.042973	0.601887	-0.0713971	0.943082	0.972034	NA	NA	allgenes_DEXTRO_pos_TGFBvsDMSO
33662	ENSG00000052126	1220.93	-0.542719	0.123702	-4.3873	1.14768e-05	6.12894e-05	PLEKHA5	pleckstrin homology domain containing A5	allgenes_DEXTRO_pos_TGFBvsDMSO
33663	ENSG00000253284	2.17686	-0.175286	1.00607	-0.174229	0.861686	0.929306	NA	NA	allgenes_DEXTRO_pos_TGFBvsDMSO
33664	ENSG00000139154	1471.71	-0.106985	0.061333	-1.74434	0.0811004	0.173497	AEBP2	AE binding protein 2	allgenes_DEXTRO_pos_TGFBvsDMSO
33665	ENSG00000255909	1.2278	-0.388875	1.37964	-0.281867	0.778045	0.876753	NA	NA	allgenes_DEXTRO_pos_TGFBvsDMSO
33666	ENSG00000245205	20.7169	0.793399	0.329671	2.40664	0.0160999	0.0445901	NA	NA	allgenes_DEXTRO_pos_TGFBvsDMSO
33667	ENSG00000256849	3.29414	0.0506263	0.871898	0.0580644	0.953697	0.977681	NA	NA	allgenes_DEXTRO_pos_TGFBvsDMSO
33668	ENSG00000172572	107.887	-1.01909	0.218674	-4.6603	3.15751e-06	1.83182e-05	PDE3A	phosphodiesterase 3A	allgenes_DEXTRO_pos_TGFBvsDMSO
33669	ENSG00000256663	31.707	-0.593545	0.403099	-1.47246	0.140898	0.270771	NA	NA	allgenes_DEXTRO_pos_TGFBvsDMSO
33670	ENSG00000121350	713.334	0.60134	0.10344	5.81342	6.12099e-09	4.8977e-08	PYROXD1	pyridine nucleotide-disulphide oxidoreductase domain 1	allgenes_DEXTRO_pos_TGFBvsDMSO
33671	ENSG00000004700	4490.74	0.441908	0.138527	3.19005	0.00142247	0.00517007	RECQL	RecQ like helicase	allgenes_DEXTRO_pos_TGFBvsDMSO
33672	ENSG00000111711	3817.32	1.44409	0.0803975	17.9618	3.87868e-72	6.96998e-70	GOLT1B	golgi transport 1B	allgenes_DEXTRO_pos_TGFBvsDMSO
33673	ENSG00000134548	3.08854	0.541769	0.968401	0.559447	0.575857	0.734041	SPX	spexin hormone	allgenes_DEXTRO_pos_TGFBvsDMSO
33674	ENSG00000111713	2.79548	0.184857	0.974305	0.189732	0.849519	0.92263	GYS2	glycogen synthase 2	allgenes_DEXTRO_pos_TGFBvsDMSO
33675	ENSG00000111716	17438.7	-0.424628	0.102719	-4.13389	3.56675e-05	0.000176366	LDHB	lactate dehydrogenase B	allgenes_DEXTRO_pos_TGFBvsDMSO
33676	ENSG00000121361	180.827	-0.374657	0.160717	-2.33116	0.0197448	0.0530959	KCNJ8	potassium voltage-gated channel subfamily J member 8	allgenes_DEXTRO_pos_TGFBvsDMSO
33677	ENSG00000069431	159.731	-1.18985	0.15453	-7.69982	1.36253e-14	1.86078e-13	ABCC9	ATP binding cassette subfamily C member 9	allgenes_DEXTRO_pos_TGFBvsDMSO
33678	ENSG00000111726	1334.6	-0.199183	0.112513	-1.7703	0.0766764	0.165696	CMAS	cytidine monophosphate N-acetylneuraminic acid synthetase	allgenes_DEXTRO_pos_TGFBvsDMSO
33679	ENSG00000111728	121.185	-5.42238	0.348096	-15.5773	1.03923e-54	1.01863e-52	ST8SIA1	ST8 alpha-N-acetyl-neuraminide alpha-2,8-sialyltransferase 1	allgenes_DEXTRO_pos_TGFBvsDMSO
33680	ENSG00000111731	1729.77	0.147199	0.102053	1.44238	0.149195	0.283257	C2CD5	C2 calcium dependent domain containing 5	allgenes_DEXTRO_pos_TGFBvsDMSO
33681	ENSG00000256973	21.3565	0.358732	0.611063	0.587062	0.557162	0.720648	NA	NA	allgenes_DEXTRO_pos_TGFBvsDMSO
33682	ENSG00000139163	1854.03	0.0822736	0.104294	0.788861	0.430193	0.609786	ETNK1	ethanolamine kinase 1	allgenes_DEXTRO_pos_TGFBvsDMSO
33683	ENSG00000134532	503.018	-1.45377	0.186577	-7.79177	6.60766e-15	9.27653e-14	SOX5	SRY-box 5	allgenes_DEXTRO_pos_TGFBvsDMSO
33684	ENSG00000255864	29.5184	-1.21124	0.340372	-3.55858	0.00037286	0.00153618	NA	NA	allgenes_DEXTRO_pos_TGFBvsDMSO
33685	ENSG00000060982	16820.4	0.885106	0.0951296	9.30421	1.3499e-20	2.7776e-19	BCAT1	branched chain amino acid transaminase 1	allgenes_DEXTRO_pos_TGFBvsDMSO
33686	ENSG00000256482	2.21762	1.09668	1.06179	1.03286	0.30167	0.477782	NA	NA	allgenes_DEXTRO_pos_TGFBvsDMSO
33687	ENSG00000278969	6.69335	-2.61501	0.790981	-3.30603	0.000946289	0.00358499	NA	NA	allgenes_DEXTRO_pos_TGFBvsDMSO
33688	ENSG00000118308	1.51334	-0.285677	1.45662	-0.196123	0.844514	0.919752	LRMP	lymphoid restricted membrane protein	allgenes_DEXTRO_pos_TGFBvsDMSO
33689	ENSG00000118307	3.76657	-0.915445	0.858408	-1.06645	0.286222	0.460604	CASC1	cancer susceptibility 1	allgenes_DEXTRO_pos_TGFBvsDMSO
33690	ENSG00000205707	450.523	-0.0241968	0.105298	-0.229793	0.818252	0.902538	ETFRF1	electron transfer flavoprotein regulatory factor 1	allgenes_DEXTRO_pos_TGFBvsDMSO
33691	ENSG00000133703	2557.91	0.274043	0.07863	3.48522	0.000491731	0.00197793	KRAS	KRAS proto-oncogene, GTPase	allgenes_DEXTRO_pos_TGFBvsDMSO
33692	ENSG00000274987	5.78069	0.316032	0.692021	0.45668	0.647901	0.786807	NA	NA	allgenes_DEXTRO_pos_TGFBvsDMSO
33693	ENSG00000278743	3.41815	-1.15647	1.00576	-1.14985	0.250206	0.417668	NA	NA	allgenes_DEXTRO_pos_TGFBvsDMSO
33694	ENSG00000152936	1.07823	-0.854634	1.4272	-0.598817	0.549295	0.714544	LMNTD1	lamin tail domain containing 1	allgenes_DEXTRO_pos_TGFBvsDMSO
33695	ENSG00000255725	1.48503	-0.29593	1.34047	-0.220766	0.825274	0.907355	NA	NA	allgenes_DEXTRO_pos_TGFBvsDMSO
33696	ENSG00000246695	200.226	-0.0874361	0.138829	-0.629813	0.528817	0.697712	NA	NA	allgenes_DEXTRO_pos_TGFBvsDMSO
33697	ENSG00000123094	2425.18	-0.141967	0.116887	-1.21456	0.224534	0.386328	RASSF8	Ras association domain family member 8	allgenes_DEXTRO_pos_TGFBvsDMSO
33698	ENSG00000123095	320.802	-0.3071	0.188604	-1.62828	0.103466	0.212267	BHLHE41	basic helix-loop-helix family member e41	allgenes_DEXTRO_pos_TGFBvsDMSO
33699	ENSG00000123096	449.936	-0.153296	0.116492	-1.31594	0.188195	0.337792	SSPN	sarcospan	allgenes_DEXTRO_pos_TGFBvsDMSO
33700	ENSG00000256894	17.9815	0.604742	0.353224	1.71206	0.0868852	0.183667	NA	NA	allgenes_DEXTRO_pos_TGFBvsDMSO
33701	ENSG00000256234	2.99058	-0.817994	0.918483	-0.890593	0.373148	0.552496	NA	NA	allgenes_DEXTRO_pos_TGFBvsDMSO
33702	ENSG00000256185	2.82393	0.543061	0.90142	0.60245	0.546874	0.712513	NA	NA	allgenes_DEXTRO_pos_TGFBvsDMSO
33703	ENSG00000123104	1704.74	0.0644709	0.187102	0.344576	0.730413	0.847537	ITPR2	inositol 1,4,5-trisphosphate receptor type 2	allgenes_DEXTRO_pos_TGFBvsDMSO
33704	ENSG00000064102	1339.85	0.173635	0.0958594	1.81135	0.0700866	0.153852	INTS13	integrator complex subunit 13	allgenes_DEXTRO_pos_TGFBvsDMSO
33705	ENSG00000111790	1514.71	0.321629	0.112227	2.86589	0.00415841	0.0136015	FGFR1OP2	FGFR1 oncogene partner 2	allgenes_DEXTRO_pos_TGFBvsDMSO
33706	ENSG00000064115	2893.14	-0.231119	0.092582	-2.49636	0.0125473	0.0359993	TM7SF3	transmembrane 7 superfamily member 3	allgenes_DEXTRO_pos_TGFBvsDMSO
33707	ENSG00000152944	977.277	0.200182	0.114603	1.74674	0.0806826	0.172843	MED21	mediator complex subunit 21	allgenes_DEXTRO_pos_TGFBvsDMSO
33708	ENSG00000275764	156.958	0.248721	0.20166	1.23337	0.217438	0.37731	NA	NA	allgenes_DEXTRO_pos_TGFBvsDMSO
33709	ENSG00000256625	3.9138	-0.199124	0.705358	-0.282302	0.777712	0.876481	NA	NA	allgenes_DEXTRO_pos_TGFBvsDMSO
33710	ENSG00000211455	2976.03	1.70206	0.122536	13.8902	7.26147e-44	4.74504e-42	STK38L	serine/threonine kinase 38 like	allgenes_DEXTRO_pos_TGFBvsDMSO
33711	ENSG00000029153	1771.65	-0.915718	0.172735	-5.3013	1.14981e-07	7.99564e-07	ARNTL2	aryl hydrocarbon receptor nuclear translocator like 2	allgenes_DEXTRO_pos_TGFBvsDMSO
33712	ENSG00000165935	5.00229	-1.17121	0.711668	-1.64573	0.0998192	0.20604	SMCO2	single-pass membrane protein with coiled-coil domains 2	allgenes_DEXTRO_pos_TGFBvsDMSO
33713	ENSG00000110841	4633.52	-0.387796	0.0716666	-5.41111	6.26339e-08	4.48568e-07	PPFIBP1	PPFIA binding protein 1	allgenes_DEXTRO_pos_TGFBvsDMSO
33714	ENSG00000256377	69.5229	0.337151	0.190682	1.76813	0.0770384	0.166392	NA	NA	allgenes_DEXTRO_pos_TGFBvsDMSO
33715	ENSG00000174236	37.6838	-0.765023	0.262327	-2.91629	0.00354216	0.0117712	REP15	RAB15 effector protein	allgenes_DEXTRO_pos_TGFBvsDMSO
33716	ENSG00000276261	7.07501	-1.11152	0.612175	-1.81569	0.0694177	0.152732	NA	NA	allgenes_DEXTRO_pos_TGFBvsDMSO
33717	ENSG00000061794	1834.06	0.430695	0.0976741	4.4095	1.03607e-05	5.56479e-05	MRPS35	mitochondrial ribosomal protein S35	allgenes_DEXTRO_pos_TGFBvsDMSO
33718	ENSG00000087448	1540.88	0.268588	0.0831335	3.23081	0.00123441	0.00455568	KLHL42	kelch like family member 42	allgenes_DEXTRO_pos_TGFBvsDMSO
33719	ENSG00000087494	30.7574	1.83403	0.350928	5.22624	1.7299e-07	1.17863e-06	PTHLH	parathyroid hormone like hormone	allgenes_DEXTRO_pos_TGFBvsDMSO
33720	ENSG00000123106	1177.09	0.191148	0.0654005	2.92273	0.00346975	0.0115644	CCDC91	coiled-coil domain containing 91	allgenes_DEXTRO_pos_TGFBvsDMSO
33721	ENSG00000247934	50.1957	-0.270581	0.233537	-1.15862	0.246611	0.413163	NA	NA	allgenes_DEXTRO_pos_TGFBvsDMSO
33722	ENSG00000278733	1.48277	-1.38572	1.31531	-1.05353	0.292099	0.467203	NA	NA	allgenes_DEXTRO_pos_TGFBvsDMSO
33723	ENSG00000273989	1.7975	-1.3245	1.21401	-1.09101	0.275271	0.447741	NA	NA	allgenes_DEXTRO_pos_TGFBvsDMSO
33724	ENSG00000064763	333.03	-1.82426	0.114872	-15.8809	8.59772e-57	9.45925e-55	FAR2	fatty acyl-CoA reductase 2	allgenes_DEXTRO_pos_TGFBvsDMSO
33725	ENSG00000275476	2.0951	-0.714548	1.08663	-0.65758	0.510808	0.682724	NA	NA	allgenes_DEXTRO_pos_TGFBvsDMSO
33726	ENSG00000257176	13.7349	0.580977	0.472135	1.23053	0.218498	0.378784	LOC100506606	uncharacterized LOC100506606	allgenes_DEXTRO_pos_TGFBvsDMSO
33727	ENSG00000274315	9.56572	0.36718	0.566606	0.648035	0.516962	0.688134	NA	NA	allgenes_DEXTRO_pos_TGFBvsDMSO
33728	ENSG00000273680	19.9155	-0.249914	0.443576	-0.563408	0.573157	0.73269	NA	NA	allgenes_DEXTRO_pos_TGFBvsDMSO
33729	ENSG00000087502	2262.2	0.189637	0.117635	1.61208	0.106944	0.217849	ERGIC2	ERGIC and golgi 2	allgenes_DEXTRO_pos_TGFBvsDMSO
33730	ENSG00000257599	50.264	0.193189	0.287033	0.673054	0.500913	0.674178	OVCH1-AS1	OVCH1 antisense RNA 1	allgenes_DEXTRO_pos_TGFBvsDMSO
33731	ENSG00000187950	5.7683	-2.20392	0.84085	-2.62106	0.00876567	0.0262933	OVCH1	ovochymase 1	allgenes_DEXTRO_pos_TGFBvsDMSO
33732	ENSG00000133687	2780.7	-1.98241	0.144515	-13.7177	7.9594e-43	4.98944e-41	TMTC1	transmembrane and tetratricopeptide repeat containing 1	allgenes_DEXTRO_pos_TGFBvsDMSO
33733	ENSG00000133704	2992.1	-0.0582734	0.081561	-0.714477	0.474933	0.651498	IPO8	importin 8	allgenes_DEXTRO_pos_TGFBvsDMSO
33734	ENSG00000110888	1137.53	0.369181	0.194398	1.89909	0.0575522	0.130706	CAPRIN2	caprin family member 2	allgenes_DEXTRO_pos_TGFBvsDMSO
33735	ENSG00000235884	59.3631	0.917429	0.218866	4.19173	2.76832e-05	0.000139542	LINC00941	long intergenic non-protein coding RNA 941	allgenes_DEXTRO_pos_TGFBvsDMSO
33736	ENSG00000110900	13.3717	-1.70361	0.449147	-3.793	0.00014884	0.000661909	TSPAN11	tetraspanin 11	allgenes_DEXTRO_pos_TGFBvsDMSO
33737	ENSG00000245614	5.62122	0.630343	0.601841	1.04736	0.294934	0.470437	DDX11-AS1	DDX11 antisense RNA 1	allgenes_DEXTRO_pos_TGFBvsDMSO
33738	ENSG00000013573	468.067	-0.0610646	0.155623	-0.392387	0.694772	0.82285	DDX11	DEAD/H-box helicase 11	allgenes_DEXTRO_pos_TGFBvsDMSO
33739	ENSG00000177359	2.08608	-1.5212	1.32011	-1.15233	0.249186	0.416321	OVOS2	alpha-2-macroglobulin like 1 pseudogene	allgenes_DEXTRO_pos_TGFBvsDMSO
33740	ENSG00000243517	3.81831	0.373959	0.77747	0.480994	0.63052	0.774599	NA	NA	allgenes_DEXTRO_pos_TGFBvsDMSO
33741	ENSG00000139146	440.211	0.264998	0.126466	2.0954	0.0361352	0.0887592	SINHCAF	SIN3-HDAC complex associated factor	allgenes_DEXTRO_pos_TGFBvsDMSO
33742	ENSG00000170456	607.47	0.522725	0.111741	4.67798	2.89709e-06	1.68891e-05	DENND5B	DENN domain containing 5B	allgenes_DEXTRO_pos_TGFBvsDMSO
33743	ENSG00000275769	2.17425	0.75104	1.09616	0.685157	0.493245	0.667754	NA	NA	allgenes_DEXTRO_pos_TGFBvsDMSO
33744	ENSG00000139160	124.766	0.0455777	0.156612	0.291022	0.771034	0.87237	ETFBKMT	electron transfer flavoprotein beta subunit lysine methyltransferase	allgenes_DEXTRO_pos_TGFBvsDMSO
33745	ENSG00000151743	142.78	-0.485338	0.139672	-3.47484	0.000511156	0.00205033	AMN1	antagonist of mitotic exit network 1 homolog	allgenes_DEXTRO_pos_TGFBvsDMSO
33746	ENSG00000276900	39.9199	-0.242265	0.260295	-0.930731	0.351993	0.530832	NA	NA	allgenes_DEXTRO_pos_TGFBvsDMSO
33747	ENSG00000223722	4.6453	-1.37069	0.85115	-1.6104	0.10731	0.21843	NA	NA	allgenes_DEXTRO_pos_TGFBvsDMSO
33748	ENSG00000188375	6.89292	0.284909	0.628165	0.453557	0.650147	0.78864	H3F3C	H3 histone family member 3C	allgenes_DEXTRO_pos_TGFBvsDMSO
33749	ENSG00000174718	728.722	0.0175681	0.10244	0.171497	0.863833	0.930252	KIAA1551	KIAA1551	allgenes_DEXTRO_pos_TGFBvsDMSO
33750	ENSG00000276136	1.09955	-0.197742	1.55541	-0.127132	0.898836	0.948171	NA	NA	allgenes_DEXTRO_pos_TGFBvsDMSO
33751	ENSG00000151746	1297.29	0.932913	0.0910101	10.2506	1.17554e-24	3.06892e-23	BICD1	BICD cargo adaptor 1	allgenes_DEXTRO_pos_TGFBvsDMSO
33752	ENSG00000277342	4.79536	0.122155	0.70013	0.174475	0.861492	0.929232	NA	NA	allgenes_DEXTRO_pos_TGFBvsDMSO
33753	ENSG00000274964	57.3865	0.370919	0.203106	1.82624	0.0678145	0.149785	NA	NA	allgenes_DEXTRO_pos_TGFBvsDMSO
33754	ENSG00000276115	13.0979	1.18881	0.482938	2.46163	0.0138306	0.0391653	NA	NA	allgenes_DEXTRO_pos_TGFBvsDMSO
33755	ENSG00000139132	568.63	-1.00753	0.189865	-5.30655	1.11718e-07	7.78127e-07	FGD4	FYVE, RhoGEF and PH domain containing 4	allgenes_DEXTRO_pos_TGFBvsDMSO
33756	ENSG00000087470	3378.48	0.170907	0.0879774	1.94263	0.0520612	0.120391	DNM1L	dynamin 1 like	allgenes_DEXTRO_pos_TGFBvsDMSO
33757	ENSG00000276148	6.56294	0.220163	0.610846	0.360423	0.718531	0.840215	NA	NA	allgenes_DEXTRO_pos_TGFBvsDMSO
33758	ENSG00000257511	59.9992	0.0497559	0.230799	0.215581	0.829315	0.910037	NA	NA	allgenes_DEXTRO_pos_TGFBvsDMSO
33759	ENSG00000139131	748.444	0.275819	0.105434	2.61603	0.00889598	0.026625	YARS2	tyrosyl-tRNA synthetase 2	allgenes_DEXTRO_pos_TGFBvsDMSO
33760	ENSG00000274105	4.62585	0.554808	0.79924	0.694169	0.487576	0.662764	NA	NA	allgenes_DEXTRO_pos_TGFBvsDMSO
33761	ENSG00000275854	8.57351	-0.273583	0.78952	-0.346518	0.728954	0.846822	NA	NA	allgenes_DEXTRO_pos_TGFBvsDMSO
33762	ENSG00000057294	1.14639	2.87768	1.54637	1.86093	0.0627538	0.140405	PKP2	plakophilin 2	allgenes_DEXTRO_pos_TGFBvsDMSO
33763	ENSG00000139133	152.513	0.206131	0.226671	0.909381	0.363149	0.542084	ALG10	ALG10, alpha-1,2-glucosyltransferase	allgenes_DEXTRO_pos_TGFBvsDMSO
33764	ENSG00000256538	1.19669	-0.389374	1.42307	-0.273615	0.78438	0.881138	NA	NA	allgenes_DEXTRO_pos_TGFBvsDMSO
33765	ENSG00000175548	253.244	0.378987	0.134912	2.80914	0.00496744	0.0159378	ALG10B	ALG10B, alpha-1,2-glucosyltransferase	allgenes_DEXTRO_pos_TGFBvsDMSO
33766	ENSG00000139117	589.067	-0.807316	0.125194	-6.44849	1.12967e-10	1.09978e-09	CPNE8	copine 8	allgenes_DEXTRO_pos_TGFBvsDMSO
33767	ENSG00000257718	6.67561	0.0841001	0.636349	0.13216	0.894857	0.945937	NA	NA	allgenes_DEXTRO_pos_TGFBvsDMSO
33768	ENSG00000139116	617.063	0.852994	0.100962	8.44869	2.94597e-17	4.90935e-16	KIF21A	kinesin family member 21A	allgenes_DEXTRO_pos_TGFBvsDMSO
33769	ENSG00000173208	17.1834	-2.84177	0.460897	-6.16574	7.01526e-10	6.27445e-09	ABCD2	ATP binding cassette subfamily D member 2	allgenes_DEXTRO_pos_TGFBvsDMSO
33770	ENSG00000151229	1154.5	0.982032	0.113777	8.63122	6.06989e-18	1.05557e-16	SLC2A13	solute carrier family 2 member 13	allgenes_DEXTRO_pos_TGFBvsDMSO
33771	ENSG00000225342	6.24413	-1.44076	0.664703	-2.16753	0.0301947	0.0765393	NA	NA	allgenes_DEXTRO_pos_TGFBvsDMSO
33772	ENSG00000188906	643.474	-0.781397	0.131052	-5.96248	2.48445e-09	2.09031e-08	LRRK2	leucine rich repeat kinase 2	allgenes_DEXTRO_pos_TGFBvsDMSO
33773	ENSG00000018236	20.8024	-0.906315	0.479842	-1.88878	0.0589214	0.133338	CNTN1	contactin 1	allgenes_DEXTRO_pos_TGFBvsDMSO
33774	ENSG00000151233	1115.34	-0.234981	0.144977	-1.62082	0.105057	0.214612	GXYLT1	glucoside xylosyltransferase 1	allgenes_DEXTRO_pos_TGFBvsDMSO
33775	ENSG00000015153	572.209	0.218216	0.113805	1.91746	0.0551798	0.126281	YAF2	YY1 associated factor 2	allgenes_DEXTRO_pos_TGFBvsDMSO
33776	ENSG00000134283	1904.92	-0.00944804	0.0791063	-0.119435	0.904931	0.951435	PPHLN1	periphilin 1	allgenes_DEXTRO_pos_TGFBvsDMSO
33777	ENSG00000139168	1820.56	0.0472377	0.0714663	0.660979	0.508626	0.680976	ZCRB1	zinc finger CCHC-type and RNA binding motif containing 1	allgenes_DEXTRO_pos_TGFBvsDMSO
33778	ENSG00000274943	11.8191	0.553293	0.444704	1.24418	0.213433	0.37193	NA	NA	allgenes_DEXTRO_pos_TGFBvsDMSO
33779	ENSG00000257376	2.25658	0.497776	0.970206	0.513062	0.607908	0.75803	NA	NA	allgenes_DEXTRO_pos_TGFBvsDMSO
33780	ENSG00000139174	668.122	0.0143988	0.0809964	0.177771	0.858903	0.927925	PRICKLE1	prickle planar cell polarity protein 1	allgenes_DEXTRO_pos_TGFBvsDMSO
33781	ENSG00000257225	2.45601	-0.441483	0.927553	-0.475965	0.634099	0.777136	NA	NA	allgenes_DEXTRO_pos_TGFBvsDMSO
33782	ENSG00000257907	4.35269	0.603205	0.707911	0.852091	0.394163	0.573338	NA	NA	allgenes_DEXTRO_pos_TGFBvsDMSO
33783	ENSG00000129317	1195.56	0.444712	0.106618	4.17107	3.03176e-05	0.000151792	PUS7L	pseudouridylate synthase 7 like	allgenes_DEXTRO_pos_TGFBvsDMSO
33784	ENSG00000198001	954.095	-0.153275	0.101588	-1.50879	0.131354	0.256196	IRAK4	interleukin 1 receptor associated kinase 4	allgenes_DEXTRO_pos_TGFBvsDMSO
33785	ENSG00000151239	3310.8	0.195042	0.0968342	2.01418	0.0439902	0.10461	TWF1	twinfilin actin binding protein 1	allgenes_DEXTRO_pos_TGFBvsDMSO
33786	ENSG00000139173	403.04	1.11519	0.140981	7.91025	2.56882e-15	3.69787e-14	TMEM117	transmembrane protein 117	allgenes_DEXTRO_pos_TGFBvsDMSO
33787	ENSG00000134297	108.104	0.161951	0.180188	0.898789	0.368765	0.548115	PLEKHA8P1	pleckstrin homology domain containing A8 pseudogene 1	allgenes_DEXTRO_pos_TGFBvsDMSO
33788	ENSG00000177119	5084.76	0.0496328	0.105962	0.468401	0.639498	0.781001	ANO6	anoctamin 6	allgenes_DEXTRO_pos_TGFBvsDMSO
33789	ENSG00000273015	284.674	-0.235048	0.116477	-2.01798	0.0435934	0.103894	NA	NA	allgenes_DEXTRO_pos_TGFBvsDMSO
33790	ENSG00000189079	1058.76	0.174785	0.0919715	1.90043	0.0573771	0.130393	ARID2	AT-rich interaction domain 2	allgenes_DEXTRO_pos_TGFBvsDMSO
33791	ENSG00000139218	4727.74	0.575824	0.0819468	7.02679	2.11332e-12	2.39977e-11	SCAF11	SR-related CTD associated factor 11	allgenes_DEXTRO_pos_TGFBvsDMSO
33792	ENSG00000111371	9113.72	1.48258	0.154798	9.57753	9.93963e-22	2.18045e-20	SLC38A1	solute carrier family 38 member 1	allgenes_DEXTRO_pos_TGFBvsDMSO
33793	ENSG00000134294	44915.6	0.206705	0.122474	1.68774	0.0914609	0.191724	SLC38A2	solute carrier family 38 member 2	allgenes_DEXTRO_pos_TGFBvsDMSO
33794	ENSG00000257261	25.1903	0.183215	0.324226	0.565083	0.572018	0.731917	NA	NA	allgenes_DEXTRO_pos_TGFBvsDMSO
33795	ENSG00000257496	3.14645	4.41328	1.24361	3.54876	0.000387054	0.00158738	NA	NA	allgenes_DEXTRO_pos_TGFBvsDMSO
33796	ENSG00000275481	8.1238	-0.206927	0.545602	-0.379264	0.704492	0.829832	NA	NA	allgenes_DEXTRO_pos_TGFBvsDMSO
33797	ENSG00000272369	11.1171	-0.0516014	0.442786	-0.116538	0.907226	0.951991	NA	NA	allgenes_DEXTRO_pos_TGFBvsDMSO
33798	ENSG00000139209	110.02	1.26275	0.187912	6.71989	1.8186e-11	1.91206e-10	SLC38A4	solute carrier family 38 member 4	allgenes_DEXTRO_pos_TGFBvsDMSO
33799	ENSG00000139211	4827.01	3.13331	0.180283	17.3799	1.17059e-67	1.80305e-65	AMIGO2	adhesion molecule with Ig like domain 2	allgenes_DEXTRO_pos_TGFBvsDMSO
33800	ENSG00000179715	183.54	2.02798	0.167685	12.094	1.13618e-33	4.79464e-32	PCED1B	PC-esterase domain containing 1B	allgenes_DEXTRO_pos_TGFBvsDMSO
33801	ENSG00000258181	2.68489	1.84538	0.946179	1.95035	0.0511345	0.118617	NA	NA	allgenes_DEXTRO_pos_TGFBvsDMSO
33802	ENSG00000005175	1380.87	0.186007	0.109705	1.69552	0.0899764	0.189053	RPAP3	RNA polymerase II associated protein 3	allgenes_DEXTRO_pos_TGFBvsDMSO
33803	ENSG00000276390	7.13579	-0.0726408	0.538396	-0.134921	0.892675	0.944498	NA	NA	allgenes_DEXTRO_pos_TGFBvsDMSO
33804	ENSG00000257433	10.75	-0.128067	0.458958	-0.279039	0.780215	0.878154	LOC105369748	uncharacterized LOC105369748	allgenes_DEXTRO_pos_TGFBvsDMSO
33805	ENSG00000274902	1.34569	-0.633869	1.25425	-0.505379	0.613293	0.761957	NA	NA	allgenes_DEXTRO_pos_TGFBvsDMSO
33806	ENSG00000079337	86.9628	0.956655	0.235301	4.06566	4.78961e-05	0.000232306	RAPGEF3	Rap guanine nucleotide exchange factor 3	allgenes_DEXTRO_pos_TGFBvsDMSO
33807	ENSG00000211584	667.42	-0.0877649	0.0854315	-1.02731	0.304273	0.480403	SLC48A1	solute carrier family 48 member 1	allgenes_DEXTRO_pos_TGFBvsDMSO
33808	ENSG00000061273	4597.68	0.0688669	0.111568	0.617265	0.53706	0.704236	HDAC7	histone deacetylase 7	allgenes_DEXTRO_pos_TGFBvsDMSO
33809	ENSG00000268069	2.2635	-0.308783	1.03355	-0.298758	0.765124	0.86845	NA	NA	allgenes_DEXTRO_pos_TGFBvsDMSO
33810	ENSG00000274737	5.09755	0.499187	0.672103	0.742725	0.457648	0.635135	NA	NA	allgenes_DEXTRO_pos_TGFBvsDMSO
33811	ENSG00000111424	3956.21	1.69975	0.15515	10.9555	6.25101e-28	1.96784e-26	VDR	vitamin D receptor	allgenes_DEXTRO_pos_TGFBvsDMSO
33812	ENSG00000278385	2.46478	2.58645	1.49146	1.73417	0.0828881	0.176568	NA	NA	allgenes_DEXTRO_pos_TGFBvsDMSO
33813	ENSG00000134291	1853.79	-0.713311	0.142915	-4.99117	6.00159e-07	3.81877e-06	TMEM106C	transmembrane protein 106C	allgenes_DEXTRO_pos_TGFBvsDMSO
33814	ENSG00000139219	1.66502	3.45566	1.42123	2.43146	0.0150382	0.0420929	COL2A1	collagen type II alpha 1 chain	allgenes_DEXTRO_pos_TGFBvsDMSO
33815	ENSG00000276814	5.41172	0.415379	0.650867	0.638192	0.523348	0.693467	NA	NA	allgenes_DEXTRO_pos_TGFBvsDMSO
33816	ENSG00000079387	957.344	0.230224	0.115542	1.99255	0.0463111	0.109322	SENP1	SUMO specific peptidase 1	allgenes_DEXTRO_pos_TGFBvsDMSO
33817	ENSG00000240399	6.18488	0.11457	0.656569	0.174497	0.861475	0.929232	NA	NA	allgenes_DEXTRO_pos_TGFBvsDMSO
33818	ENSG00000152556	4313.69	-0.795932	0.077925	-10.2141	1.71515e-24	4.41882e-23	PFKM	phosphofructokinase, muscle	allgenes_DEXTRO_pos_TGFBvsDMSO
33819	ENSG00000177981	1275.57	-0.0592361	0.0842872	-0.702789	0.482187	0.657803	ASB8	ankyrin repeat and SOCS box containing 8	allgenes_DEXTRO_pos_TGFBvsDMSO
33820	ENSG00000177875	11.536	0.259335	0.437235	0.593126	0.553097	0.717882	CCDC184	coiled-coil domain containing 184	allgenes_DEXTRO_pos_TGFBvsDMSO
33821	ENSG00000269514	3.07556	-0.918809	1.18778	-0.773554	0.439195	0.617674	NA	NA	allgenes_DEXTRO_pos_TGFBvsDMSO
33822	ENSG00000167528	565.907	0.413657	0.114087	3.6258	0.000288064	0.00121183	ZNF641	zinc finger protein 641	allgenes_DEXTRO_pos_TGFBvsDMSO
33823	ENSG00000139223	1.09199	-1.65163	1.50603	-1.09667	0.272784	0.445123	ANP32D	acidic nuclear phosphoprotein 32 family member D	allgenes_DEXTRO_pos_TGFBvsDMSO
33824	ENSG00000139620	733.141	0.205129	0.0796848	2.57425	0.0100458	0.0295536	KANSL2	KAT8 regulatory NSL complex subunit 2	allgenes_DEXTRO_pos_TGFBvsDMSO
33825	ENSG00000206612	1.62575	-0.0318671	1.16911	-0.0272576	0.978254	0.989411	SNORA2A	small nucleolar RNA, H/ACA box 2A	allgenes_DEXTRO_pos_TGFBvsDMSO
33826	ENSG00000207313	1.51567	0.168303	1.19418	0.140935	0.887921	0.942795	SNORA2B	small nucleolar RNA, H/ACA box 2B	allgenes_DEXTRO_pos_TGFBvsDMSO
33827	ENSG00000129315	1580.51	0.32303	0.0943136	3.42506	0.000614665	0.00242271	CCNT1	cyclin T1	allgenes_DEXTRO_pos_TGFBvsDMSO
33828	ENSG00000174233	2888.25	0.00761235	0.101401	0.0750718	0.940158	0.970166	ADCY6	adenylate cyclase 6	allgenes_DEXTRO_pos_TGFBvsDMSO
33829	ENSG00000264201	2.16624	-0.866176	1.45119	-0.596875	0.550591	0.715539	MIR4701	microRNA 4701	allgenes_DEXTRO_pos_TGFBvsDMSO
33830	ENSG00000257660	1.26317	0.16845	1.40811	0.119628	0.904778	0.951435	LOC100506125	uncharacterized LOC100506125	allgenes_DEXTRO_pos_TGFBvsDMSO
33831	ENSG00000271547	5.56229	-1.90808	0.712464	-2.67815	0.00740308	0.0227624	NA	NA	allgenes_DEXTRO_pos_TGFBvsDMSO
33832	ENSG00000167535	1068.12	-1.07159	0.129069	-8.30244	1.01995e-16	1.63405e-15	CACNB3	calcium voltage-gated channel auxiliary subunit beta 3	allgenes_DEXTRO_pos_TGFBvsDMSO
33833	ENSG00000174243	3674.16	0.165727	0.13335	1.2428	0.213942	0.372635	DDX23	DEAD-box helicase 23	allgenes_DEXTRO_pos_TGFBvsDMSO
33834	ENSG00000172602	1.51152	-0.772746	1.43661	-0.537897	0.590648	0.745929	RND1	Rho family GTPase 1	allgenes_DEXTRO_pos_TGFBvsDMSO
33835	ENSG00000139537	8.59628	0.519834	0.496152	1.04773	0.294762	0.470241	CCDC65	coiled-coil domain containing 65	allgenes_DEXTRO_pos_TGFBvsDMSO
33836	ENSG00000134285	1297.91	2.38546	0.107951	22.0976	3.33602e-108	1.56387e-105	FKBP11	FK506 binding protein 11	allgenes_DEXTRO_pos_TGFBvsDMSO
33837	ENSG00000281789	7.90882	1.13578	0.532445	2.13315	0.0329127	0.0822685	NA	NA	allgenes_DEXTRO_pos_TGFBvsDMSO
33838	ENSG00000134287	4239.43	-0.199735	0.0961086	-2.07822	0.0376888	0.0919784	ARF3	ADP ribosylation factor 3	allgenes_DEXTRO_pos_TGFBvsDMSO
33839	ENSG00000169884	2.59875	1.37445	1.12709	1.21947	0.222667	0.384036	WNT10B	Wnt family member 10B	allgenes_DEXTRO_pos_TGFBvsDMSO
33840	ENSG00000181418	10.4933	-0.305938	0.450142	-0.679648	0.496728	0.670444	DDN	dendrin	allgenes_DEXTRO_pos_TGFBvsDMSO
33841	ENSG00000257913	9.15671	-1.31548	0.494791	-2.65865	0.0078454	0.0239036	DDN-AS1	DDN and PRKAG1 antisense RNA 1	allgenes_DEXTRO_pos_TGFBvsDMSO
33842	ENSG00000181929	3018.44	0.29642	0.0593022	4.99846	5.77901e-07	3.68912e-06	PRKAG1	protein kinase AMP-activated non-catalytic subunit gamma 1	allgenes_DEXTRO_pos_TGFBvsDMSO
33843	ENSG00000167548	2965.2	0.171524	0.172994	0.991502	0.321441	0.497813	KMT2D	lysine methyltransferase 2D	allgenes_DEXTRO_pos_TGFBvsDMSO
33844	ENSG00000167550	48.8053	0.245904	0.242348	1.01467	0.310262	0.486864	RHEBL1	RHEB like 1	allgenes_DEXTRO_pos_TGFBvsDMSO
33845	ENSG00000139636	1120.09	0.116191	0.165765	0.700941	0.48334	0.658714	LMBR1L	limb development membrane protein 1 like	allgenes_DEXTRO_pos_TGFBvsDMSO
33846	ENSG00000123416	30481.7	-0.532872	0.248389	-2.14531	0.031928	0.0802314	TUBA1B	tubulin alpha 1b	allgenes_DEXTRO_pos_TGFBvsDMSO
33847	ENSG00000258017	34.5465	-0.719143	0.392634	-1.83158	0.0670134	0.148396	NA	NA	allgenes_DEXTRO_pos_TGFBvsDMSO
33848	ENSG00000167552	24613.8	-0.98681	0.236444	-4.17355	2.99895e-05	0.000150326	TUBA1A	tubulin alpha 1a	allgenes_DEXTRO_pos_TGFBvsDMSO
33849	ENSG00000167553	9372.62	-0.305379	0.229102	-1.33294	0.182553	0.330637	TUBA1C	tubulin alpha 1c	allgenes_DEXTRO_pos_TGFBvsDMSO
33850	ENSG00000258101	16.6667	-0.842414	0.364488	-2.31123	0.0208202	0.0555721	NA	NA	allgenes_DEXTRO_pos_TGFBvsDMSO
33851	ENSG00000258232	4.77996	-1.82755	0.810984	-2.2535	0.0242279	0.063289	NA	NA	allgenes_DEXTRO_pos_TGFBvsDMSO
33852	ENSG00000258334	1.35935	-0.692321	1.4256	-0.485636	0.627225	0.771842	LOC101927267	uncharacterized LOC101927267	allgenes_DEXTRO_pos_TGFBvsDMSO
33853	ENSG00000135406	10.9853	-0.656691	0.566813	-1.15857	0.246633	0.413163	PRPH	peripherin	allgenes_DEXTRO_pos_TGFBvsDMSO
33854	ENSG00000135451	520.3	-0.789301	0.120963	-6.52515	6.79348e-11	6.76025e-10	TROAP	trophinin associated protein	allgenes_DEXTRO_pos_TGFBvsDMSO
33855	ENSG00000186897	3.5777	-1.5416	0.875661	-1.7605	0.0783232	0.168751	C1QL4	complement C1q like 4	allgenes_DEXTRO_pos_TGFBvsDMSO
33856	ENSG00000178401	377.517	-0.164215	0.158206	-1.03799	0.299277	0.47509	DNAJC22	DnaJ heat shock protein family (Hsp40) member C22	allgenes_DEXTRO_pos_TGFBvsDMSO
33857	ENSG00000123352	1760.09	0.54289	0.0728265	7.45457	9.01586e-14	1.14566e-12	SPATS2	spermatogenesis associated serine rich 2	allgenes_DEXTRO_pos_TGFBvsDMSO
33858	ENSG00000257954	1.16955	1.9741	1.83531	1.07562	0.282095	0.456347	NA	NA	allgenes_DEXTRO_pos_TGFBvsDMSO
33859	ENSG00000135519	3.14164	-1.04384	0.979907	-1.06524	0.286767	0.461241	KCNH3	potassium voltage-gated channel subfamily H member 3	allgenes_DEXTRO_pos_TGFBvsDMSO
33860	ENSG00000187778	1869.55	0.0303072	0.0699652	0.433176	0.664887	0.799778	MCRS1	microspherule protein 1	allgenes_DEXTRO_pos_TGFBvsDMSO
33861	ENSG00000110844	656.531	0.0280315	0.211189	0.132732	0.894406	0.945578	PRPF40B	pre-mRNA processing factor 40 homolog B	allgenes_DEXTRO_pos_TGFBvsDMSO
33862	ENSG00000135436	9.69919	-0.611142	0.477017	-1.28117	0.200133	0.353714	FAM186B	family with sequence similarity 186 member B	allgenes_DEXTRO_pos_TGFBvsDMSO
33863	ENSG00000257243	2.27929	-2.2381	1.10719	-2.02142	0.0432362	0.103204	NA	NA	allgenes_DEXTRO_pos_TGFBvsDMSO
33864	ENSG00000161791	2358.48	0.224847	0.0962144	2.33694	0.0194422	0.0524262	FMNL3	formin like 3	allgenes_DEXTRO_pos_TGFBvsDMSO
33865	ENSG00000139644	20374.6	-0.0615362	0.0863582	-0.712569	0.476112	0.652402	TMBIM6	transmembrane BAX inhibitor motif containing 6	allgenes_DEXTRO_pos_TGFBvsDMSO
33866	ENSG00000167566	1834.42	0.663233	0.094967	6.98382	2.87264e-12	3.2297e-11	NCKAP5L	NCK associated protein 5 like	allgenes_DEXTRO_pos_TGFBvsDMSO
33867	ENSG00000258057	15.5516	-0.103836	0.567603	-0.182937	0.854847	0.925711	BCDIN3D-AS1	BCDIN3D antisense RNA 1	allgenes_DEXTRO_pos_TGFBvsDMSO
33868	ENSG00000186666	241.808	0.285295	0.115233	2.47581	0.0132934	0.0378679	BCDIN3D	BCDIN3 domain containing RNA methyltransferase	allgenes_DEXTRO_pos_TGFBvsDMSO
33869	ENSG00000135472	59.7416	0.440086	0.245299	1.79408	0.0728007	0.158583	FAIM2	Fas apoptotic inhibitory molecule 2	allgenes_DEXTRO_pos_TGFBvsDMSO
33870	ENSG00000086159	1.06004	-1.65254	1.79677	-0.919731	0.357713	0.536458	AQP6	aquaporin 6	allgenes_DEXTRO_pos_TGFBvsDMSO
33871	ENSG00000161800	2533.57	-0.731347	0.208427	-3.50888	0.000449999	0.00182299	RACGAP1	Rac GTPase activating protein 1	allgenes_DEXTRO_pos_TGFBvsDMSO
33872	ENSG00000110881	161.404	-0.910602	0.17365	-5.24389	1.57228e-07	1.07634e-06	ASIC1	acid sensing ion channel subunit 1	allgenes_DEXTRO_pos_TGFBvsDMSO
33873	ENSG00000066117	2112.25	-0.123302	0.0772342	-1.59647	0.110385	0.22326	SMARCD1	SWI/SNF related, matrix associated, actin dependent regulator of chromatin, subfamily d, member 1	allgenes_DEXTRO_pos_TGFBvsDMSO
33874	ENSG00000167588	2.74524	-0.468527	0.926492	-0.5057	0.613067	0.761889	GPD1	glycerol-3-phosphate dehydrogenase 1	allgenes_DEXTRO_pos_TGFBvsDMSO
33875	ENSG00000178449	506.197	-0.213585	0.115824	-1.84404	0.0651767	0.144998	COX14	COX14, cytochrome c oxidase assembly factor	allgenes_DEXTRO_pos_TGFBvsDMSO
33876	ENSG00000272368	10.1589	0.111041	0.46117	0.240782	0.809724	0.896808	NA	NA	allgenes_DEXTRO_pos_TGFBvsDMSO
33877	ENSG00000139624	1683.75	0.348424	0.115423	3.01867	0.0025389	0.00874025	CERS5	ceramide synthase 5	allgenes_DEXTRO_pos_TGFBvsDMSO
33878	ENSG00000050405	8478.36	-0.572703	0.0968474	-5.91346	3.35005e-09	2.7636e-08	LIMA1	LIM domain and actin binding 1	allgenes_DEXTRO_pos_TGFBvsDMSO
33879	ENSG00000257298	12.5376	-0.595467	0.626542	-0.950402	0.341908	0.520318	NA	NA	allgenes_DEXTRO_pos_TGFBvsDMSO
33880	ENSG00000257531	2.83619	-1.06462	1.14772	-0.927596	0.353617	0.532612	NA	NA	allgenes_DEXTRO_pos_TGFBvsDMSO
33881	ENSG00000278842	1.79762	-1.89064	1.41911	-1.33227	0.182772	0.33089	NA	NA	allgenes_DEXTRO_pos_TGFBvsDMSO
33882	ENSG00000161813	2355.08	-0.0960382	0.0867898	-1.10656	0.268484	0.440138	LARP4	La ribonucleoprotein domain family member 4	allgenes_DEXTRO_pos_TGFBvsDMSO
33883	ENSG00000066084	2193.44	0.11583	0.0973528	1.1898	0.234125	0.397444	DIP2B	disco interacting protein 2 homolog B	allgenes_DEXTRO_pos_TGFBvsDMSO
33884	ENSG00000123268	1141.75	0.413104	0.10071	4.1019	4.09771e-05	0.000200962	ATF1	activating transcription factor 1	allgenes_DEXTRO_pos_TGFBvsDMSO
33885	ENSG00000185432	1638.46	-1.64815	0.146619	-11.241	2.5638e-29	8.80348e-28	METTL7A	methyltransferase like 7A	allgenes_DEXTRO_pos_TGFBvsDMSO
33886	ENSG00000274156	2.0801	1.3447	1.165	1.15425	0.248398	0.41549	NA	NA	allgenes_DEXTRO_pos_TGFBvsDMSO
33887	ENSG00000110911	2242.39	0.052097	0.0732464	0.711256	0.476925	0.653114	SLC11A2	solute carrier family 11 member 2	allgenes_DEXTRO_pos_TGFBvsDMSO
33888	ENSG00000050426	1247.59	0.03895	0.186648	0.208681	0.834697	0.913201	LETMD1	LETM1 domain containing 1	allgenes_DEXTRO_pos_TGFBvsDMSO
33889	ENSG00000277201	8.06347	0.33815	0.958488	0.352795	0.724242	0.843787	NA	NA	allgenes_DEXTRO_pos_TGFBvsDMSO
33890	ENSG00000110925	1418	0.345673	0.0759817	4.54943	5.37926e-06	3.02315e-05	CSRNP2	cysteine and serine rich nuclear protein 2	allgenes_DEXTRO_pos_TGFBvsDMSO
33891	ENSG00000135457	1374.85	0.183166	0.0745306	2.45759	0.0139874	0.0395416	TFCP2	transcription factor CP2	allgenes_DEXTRO_pos_TGFBvsDMSO
33892	ENSG00000257246	2.05728	2.28375	1.15912	1.97024	0.0488109	0.114173	NA	NA	allgenes_DEXTRO_pos_TGFBvsDMSO
33893	ENSG00000184271	560.596	-0.0319422	0.119781	-0.266671	0.789722	0.884285	POU6F1	POU class 6 homeobox 1	allgenes_DEXTRO_pos_TGFBvsDMSO
33894	ENSG00000278126	35.4515	-0.402229	0.263587	-1.52599	0.127013	0.249537	NA	NA	allgenes_DEXTRO_pos_TGFBvsDMSO
33895	ENSG00000183283	6027.26	-0.165031	0.0848065	-1.94598	0.0516576	0.119612	DAZAP2	DAZ associated protein 2	allgenes_DEXTRO_pos_TGFBvsDMSO
33896	ENSG00000170545	684.482	-0.182303	0.15999	-1.13947	0.254508	0.422723	SMAGP	small cell adhesion glycoprotein	allgenes_DEXTRO_pos_TGFBvsDMSO
33897	ENSG00000139629	4909.76	-1.4985	0.11889	-12.6041	2.00445e-36	9.49852e-35	GALNT6	polypeptide N-acetylgalactosaminyltransferase 6	allgenes_DEXTRO_pos_TGFBvsDMSO
33898	ENSG00000050438	811.609	-1.40348	0.110803	-12.6664	9.07647e-37	4.38845e-35	SLC4A8	solute carrier family 4 member 8	allgenes_DEXTRO_pos_TGFBvsDMSO
33899	ENSG00000196876	1128.48	-0.0511	0.112405	-0.454608	0.649391	0.788085	SCN8A	sodium voltage-gated channel alpha subunit 8	allgenes_DEXTRO_pos_TGFBvsDMSO
33900	ENSG00000257851	1.20318	0.147594	1.27093	0.116131	0.907549	0.952145	NA	NA	allgenes_DEXTRO_pos_TGFBvsDMSO
33901	ENSG00000260122	1.10405	1.89818	1.83382	1.0351	0.300624	0.476541	NA	NA	allgenes_DEXTRO_pos_TGFBvsDMSO
33902	ENSG00000278451	1.85435	1.60226	1.1832	1.35417	0.175682	0.321165	NA	NA	allgenes_DEXTRO_pos_TGFBvsDMSO
33903	ENSG00000261308	4.29196	1.42901	0.718059	1.99011	0.0465792	0.109846	FIGNL2	fidgetin like 2	allgenes_DEXTRO_pos_TGFBvsDMSO
33904	ENSG00000167612	9.79185	-3.07349	0.710678	-4.32474	1.52714e-05	8.01052e-05	ANKRD33	ankyrin repeat domain 33	allgenes_DEXTRO_pos_TGFBvsDMSO
33905	ENSG00000139567	271.337	-1.73811	0.191449	-9.07871	1.09871e-19	2.14218e-18	ACVRL1	activin A receptor like type 1	allgenes_DEXTRO_pos_TGFBvsDMSO
33906	ENSG00000135503	860.133	-0.294551	0.096805	-3.04272	0.0023445	0.00813989	ACVR1B	activin A receptor type 1B	allgenes_DEXTRO_pos_TGFBvsDMSO
33907	ENSG00000161835	418.713	-0.623892	0.179201	-3.48151	0.000498593	0.00200404	GRASP	general receptor for phosphoinositides 1 associated scaffold protein	allgenes_DEXTRO_pos_TGFBvsDMSO
33908	ENSG00000123358	585.312	-0.974778	0.176347	-5.5276	3.24641e-08	2.39745e-07	NR4A1	nuclear receptor subfamily 4 group A member 1	allgenes_DEXTRO_pos_TGFBvsDMSO
33909	ENSG00000123395	2816.44	1.09965	0.108101	10.1725	2.63083e-24	6.67427e-23	ATG101	autophagy related 101	allgenes_DEXTRO_pos_TGFBvsDMSO
33910	ENSG00000257663	3.44768	-1.09075	0.999778	-1.09099	0.275276	0.447741	NA	NA	allgenes_DEXTRO_pos_TGFBvsDMSO
33911	ENSG00000257542	37.9426	-1.05851	0.406868	-2.60161	0.00927866	0.0275713	OR7E47P	olfactory receptor family 7 subfamily E member 47 pseudogene	allgenes_DEXTRO_pos_TGFBvsDMSO
33912	ENSG00000167767	83.1405	0.669855	0.217268	3.08308	0.00204867	0.00718684	KRT80	keratin 80	allgenes_DEXTRO_pos_TGFBvsDMSO
33913	ENSG00000258279	1.48106	-0.300556	1.43466	-0.209497	0.83406	0.912968	LINC00592	long intergenic non-protein coding RNA 592	allgenes_DEXTRO_pos_TGFBvsDMSO
33914	ENSG00000135480	414.827	5.21616	0.230578	22.6221	2.62744e-113	1.349e-110	KRT7	keratin 7	allgenes_DEXTRO_pos_TGFBvsDMSO
33915	ENSG00000170442	3.87976	3.30768	1.09962	3.00802	0.00262954	0.0090177	KRT86	keratin 86	allgenes_DEXTRO_pos_TGFBvsDMSO
33916	ENSG00000205426	26.8589	5.00024	0.63082	7.92656	2.25297e-15	3.26279e-14	KRT81	keratin 81	allgenes_DEXTRO_pos_TGFBvsDMSO
33917	ENSG00000257829	1.26271	3.88727	1.74587	2.22655	0.0259773	0.0672075	NA	NA	allgenes_DEXTRO_pos_TGFBvsDMSO
33918	ENSG00000186442	2.39779	1.6035	1.25158	1.28118	0.200129	0.353714	KRT3	keratin 3	allgenes_DEXTRO_pos_TGFBvsDMSO
33919	ENSG00000170477	32.5832	2.5905	0.326884	7.92484	2.28447e-15	3.30619e-14	KRT4	keratin 4	allgenes_DEXTRO_pos_TGFBvsDMSO
33920	ENSG00000185640	3.51159	3.8005	1.358	2.7986	0.00513241	0.016411	KRT79	keratin 79	allgenes_DEXTRO_pos_TGFBvsDMSO
33921	ENSG00000170421	87.6334	-0.837357	0.20015	-4.18364	2.86876e-05	0.000144234	KRT8	keratin 8	allgenes_DEXTRO_pos_TGFBvsDMSO
33922	ENSG00000111057	195.926	-0.980504	0.185769	-5.27809	1.30537e-07	9.01923e-07	KRT18	keratin 18	allgenes_DEXTRO_pos_TGFBvsDMSO
33923	ENSG00000063046	17216	0.097094	0.117193	0.828497	0.407389	0.586409	EIF4B	eukaryotic translation initiation factor 4B	allgenes_DEXTRO_pos_TGFBvsDMSO
33924	ENSG00000257475	3.01882	0.612225	0.988251	0.619503	0.535585	0.703127	NA	NA	allgenes_DEXTRO_pos_TGFBvsDMSO
33925	ENSG00000257337	145.674	-0.657272	0.200707	-3.27479	0.00105742	0.00395681	LOC283335	uncharacterized LOC283335	allgenes_DEXTRO_pos_TGFBvsDMSO
33926	ENSG00000111077	4355.07	-0.924716	0.193442	-4.78034	1.74998e-06	1.04941e-05	TNS2	tensin 2	allgenes_DEXTRO_pos_TGFBvsDMSO
33927	ENSG00000278108	3.48484	-1.39471	1.00006	-1.39463	0.163126	0.303973	MIR6757	microRNA 6757	allgenes_DEXTRO_pos_TGFBvsDMSO
33928	ENSG00000167778	2467.93	0.480243	0.115289	4.16554	3.10616e-05	0.000155229	SPRYD3	SPRY domain containing 3	allgenes_DEXTRO_pos_TGFBvsDMSO
33929	ENSG00000167779	3529.22	-1.06445	0.0967349	-11.0038	3.66243e-28	1.17176e-26	IGFBP6	insulin like growth factor binding protein 6	allgenes_DEXTRO_pos_TGFBvsDMSO
33930	ENSG00000167780	1.31346	-2.01906	1.50407	-1.3424	0.179467	0.326393	SOAT2	sterol O-acyltransferase 2	allgenes_DEXTRO_pos_TGFBvsDMSO
33931	ENSG00000258016	1.29164	-1.96925	1.47947	-1.33105	0.183171	0.331201	NA	NA	allgenes_DEXTRO_pos_TGFBvsDMSO
33932	ENSG00000257790	4.57043	-1.13559	0.71064	-1.59798	0.110047	0.222697	NA	NA	allgenes_DEXTRO_pos_TGFBvsDMSO
33933	ENSG00000139631	516.278	0.451749	0.451372	1.00084	0.316906	0.493235	CSAD	cysteine sulfinic acid decarboxylase	allgenes_DEXTRO_pos_TGFBvsDMSO
33934	ENSG00000139651	1517.43	0.361682	0.129927	2.78373	0.00537377	0.0170914	ZNF740	zinc finger protein 740	allgenes_DEXTRO_pos_TGFBvsDMSO
33935	ENSG00000139626	11.5171	-0.644871	0.537306	-1.20019	0.230064	0.392897	ITGB7	integrin subunit beta 7	allgenes_DEXTRO_pos_TGFBvsDMSO
33936	ENSG00000172819	2019	-0.322718	0.0815146	-3.95903	7.52555e-05	0.000351714	RARG	retinoic acid receptor gamma	allgenes_DEXTRO_pos_TGFBvsDMSO
33937	ENSG00000182544	1295.13	-0.136883	0.13283	-1.03051	0.30277	0.478831	MFSD5	major facilitator superfamily domain containing 5	allgenes_DEXTRO_pos_TGFBvsDMSO
33938	ENSG00000135476	455.925	-0.811304	0.199324	-4.07027	4.69585e-05	0.000227963	ESPL1	extra spindle pole bodies like 1, separase	allgenes_DEXTRO_pos_TGFBvsDMSO
33939	ENSG00000123349	4099.86	-0.248138	0.0776741	-3.1946	0.00140025	0.00509792	PFDN5	prefoldin subunit 5	allgenes_DEXTRO_pos_TGFBvsDMSO
33940	ENSG00000257605	111.554	0.243052	0.238838	1.01764	0.308848	0.48514	NA	NA	allgenes_DEXTRO_pos_TGFBvsDMSO
33941	ENSG00000139637	1161.7	0.168251	0.0875738	1.92125	0.0547005	0.125299	C12orf10	chromosome 12 open reading frame 10	allgenes_DEXTRO_pos_TGFBvsDMSO
33942	ENSG00000094914	1782.3	0.307827	0.114494	2.68858	0.00717573	0.0221243	AAAS	aladin WD repeat nucleoporin	allgenes_DEXTRO_pos_TGFBvsDMSO
33943	ENSG00000185591	3895.86	0.0464512	0.139985	0.331829	0.740018	0.85352	SP1	Sp1 transcription factor	allgenes_DEXTRO_pos_TGFBvsDMSO
33944	ENSG00000205352	1226.03	-0.600421	0.125777	-4.7737	1.80875e-06	1.08404e-05	PRR13	proline rich 13	allgenes_DEXTRO_pos_TGFBvsDMSO
33945	ENSG00000197111	7791.45	0.0022819	0.10584	0.02156	0.982799	0.991775	PCBP2	poly(rC) binding protein 2	allgenes_DEXTRO_pos_TGFBvsDMSO
33946	ENSG00000282977	2.12593	0.363619	0.965095	0.37677	0.706345	0.831103	PCBP2-OT1	PCBP2 overlapping transcript 1	allgenes_DEXTRO_pos_TGFBvsDMSO
33947	ENSG00000139625	2114.01	-0.789446	0.218212	-3.61779	0.000297126	0.00124678	MAP3K12	mitogen-activated protein kinase kinase kinase 12	allgenes_DEXTRO_pos_TGFBvsDMSO
33948	ENSG00000270175	13.9708	0.976703	0.493692	1.97836	0.0478876	0.112354	NA	NA	allgenes_DEXTRO_pos_TGFBvsDMSO
33949	ENSG00000139546	964.672	-0.283534	0.0865082	-3.27754	0.00104716	0.00392441	TARBP2	TARBP2, RISC loading complex RNA binding subunit	allgenes_DEXTRO_pos_TGFBvsDMSO
33950	ENSG00000267281	18.3516	0.296632	0.531358	0.558253	0.576671	0.734819	NA	NA	allgenes_DEXTRO_pos_TGFBvsDMSO
33951	ENSG00000170653	1852.15	0.121822	0.120745	1.00892	0.313011	0.489483	ATF7	activating transcription factor 7	allgenes_DEXTRO_pos_TGFBvsDMSO
33952	ENSG00000135390	3666.62	-0.140794	0.0764666	-1.84125	0.0655844	0.145716	ATP5MC2	ATP synthase membrane subunit c locus 2	allgenes_DEXTRO_pos_TGFBvsDMSO
33953	ENSG00000012822	5100.28	0.362816	0.15638	2.3201	0.0203355	0.054474	CALCOCO1	calcium binding and coiled-coil domain 1	allgenes_DEXTRO_pos_TGFBvsDMSO
33954	ENSG00000197757	25.0884	-0.12598	0.32076	-0.392753	0.694502	0.822689	HOXC6	homeobox C6	allgenes_DEXTRO_pos_TGFBvsDMSO
33955	ENSG00000180806	5.47525	-0.352622	0.646146	-0.545731	0.585251	0.741644	HOXC9	homeobox C9	allgenes_DEXTRO_pos_TGFBvsDMSO
33956	ENSG00000037965	23.686	0.199008	0.336386	0.591607	0.554114	0.718472	HOXC8	homeobox C8	allgenes_DEXTRO_pos_TGFBvsDMSO
33957	ENSG00000198353	39.5079	-0.230171	0.260071	-0.885031	0.37614	0.555782	HOXC4	homeobox C4	allgenes_DEXTRO_pos_TGFBvsDMSO
33958	ENSG00000260597	3.77488	-0.705327	0.823419	-0.856583	0.391675	0.57099	NA	NA	allgenes_DEXTRO_pos_TGFBvsDMSO
33959	ENSG00000123415	638.91	0.0973968	0.0857237	1.13617	0.255885	0.424389	SMUG1	single-strand-selective monofunctional uracil-DNA glycosylase 1	allgenes_DEXTRO_pos_TGFBvsDMSO
33960	ENSG00000250742	46.4585	-0.165851	0.226113	-0.733488	0.463261	0.640246	LINC02381	long intergenic non-protein coding RNA 2381	allgenes_DEXTRO_pos_TGFBvsDMSO
33961	ENSG00000094916	4827.28	-0.0937979	0.15582	-0.601964	0.547198	0.712725	CBX5	chromobox 5	allgenes_DEXTRO_pos_TGFBvsDMSO
33962	ENSG00000135486	21888.1	-0.307589	0.0606379	-5.07255	3.92525e-07	2.54799e-06	HNRNPA1	heterogeneous nuclear ribonucleoprotein A1	allgenes_DEXTRO_pos_TGFBvsDMSO
33963	ENSG00000111481	5133.23	0.34576	0.0854962	4.04416	5.25121e-05	0.000252592	COPZ1	coatomer protein complex subunit zeta 1	allgenes_DEXTRO_pos_TGFBvsDMSO
33964	ENSG00000161642	375.138	-1.02027	0.107848	-9.46031	3.07023e-21	6.53569e-20	ZNF385A	zinc finger protein 385A	allgenes_DEXTRO_pos_TGFBvsDMSO
33965	ENSG00000161638	19834.7	0.0924605	0.112992	0.818295	0.413189	0.592651	ITGA5	integrin subunit alpha 5	allgenes_DEXTRO_pos_TGFBvsDMSO
33966	ENSG00000179899	32.6517	-0.0143097	0.340808	-0.0419875	0.966509	0.983335	NA	NA	allgenes_DEXTRO_pos_TGFBvsDMSO
33967	ENSG00000170439	42.7929	-2.08956	0.35851	-5.82847	5.59391e-09	4.49096e-08	METTL7B	methyltransferase like 7B	allgenes_DEXTRO_pos_TGFBvsDMSO
33968	ENSG00000135424	4826.6	-1.01504	0.142734	-7.11141	1.14866e-12	1.34035e-11	ITGA7	integrin subunit alpha 7	allgenes_DEXTRO_pos_TGFBvsDMSO
33969	ENSG00000258311	35.7219	-1.47379	0.289104	-5.09779	3.43643e-07	2.25375e-06	NA	NA	allgenes_DEXTRO_pos_TGFBvsDMSO
33970	ENSG00000135441	456.454	-0.248538	0.117433	-2.11642	0.0343091	0.085098	BLOC1S1	biogenesis of lysosomal organelles complex 1 subunit 1	allgenes_DEXTRO_pos_TGFBvsDMSO
33971	ENSG00000135437	107.213	-1.72058	0.165666	-10.3859	2.87481e-25	7.81745e-24	RDH5	retinol dehydrogenase 5	allgenes_DEXTRO_pos_TGFBvsDMSO
33972	ENSG00000135404	64680.3	-0.245795	0.0890356	-2.76064	0.00576885	0.0182404	CD63	CD63 molecule	allgenes_DEXTRO_pos_TGFBvsDMSO
33973	ENSG00000258056	152.74	-0.241379	0.147931	-1.6317	0.102742	0.211003	LOC105369779	uncharacterized LOC105369779	allgenes_DEXTRO_pos_TGFBvsDMSO
33974	ENSG00000135414	1698.16	-0.802449	0.104424	-7.68449	1.53606e-14	2.0885e-13	GDF11	growth differentiation factor 11	allgenes_DEXTRO_pos_TGFBvsDMSO
33975	ENSG00000205323	41.1434	0.190807	0.244117	0.781623	0.434436	0.613543	SARNP	SAP domain containing ribonucleoprotein	allgenes_DEXTRO_pos_TGFBvsDMSO
33976	ENSG00000257390	4.09275	0.575279	0.769817	0.747294	0.454886	0.632632	NA	NA	allgenes_DEXTRO_pos_TGFBvsDMSO
33977	ENSG00000257509	3.72154	0.512937	0.90254	0.568326	0.569814	0.73018	NA	NA	allgenes_DEXTRO_pos_TGFBvsDMSO
33978	ENSG00000123353	941.703	0.0131314	0.148499	0.0884278	0.929537	0.964514	ORMDL2	ORMDL sphingolipid biosynthesis regulator 2	allgenes_DEXTRO_pos_TGFBvsDMSO
33979	ENSG00000135392	1362.1	0.0355751	0.0998109	0.356425	0.721522	0.842201	DNAJC14	DnaJ heat shock protein family (Hsp40) member C14	allgenes_DEXTRO_pos_TGFBvsDMSO
33980	ENSG00000182796	872.286	-0.367268	0.275562	-1.3328	0.182598	0.330672	TMEM198B	transmembrane protein 198B (pseudogene)	allgenes_DEXTRO_pos_TGFBvsDMSO
33981	ENSG00000123342	1221.49	0.651099	0.160354	4.06039	4.89904e-05	0.000237186	MMP19	matrix metallopeptidase 19	allgenes_DEXTRO_pos_TGFBvsDMSO
33982	ENSG00000170473	834.954	0.00607824	0.114931	0.052886	0.957823	0.979396	PYM1	PYM homolog 1, exon junction complex associated factor	allgenes_DEXTRO_pos_TGFBvsDMSO
33983	ENSG00000065357	1397.08	-0.104591	0.115489	-0.90563	0.365132	0.543914	DGKA	diacylglycerol kinase alpha	allgenes_DEXTRO_pos_TGFBvsDMSO
33984	ENSG00000273973	3.06761	0.431624	0.86042	0.501643	0.615919	0.763517	NA	NA	allgenes_DEXTRO_pos_TGFBvsDMSO
33985	ENSG00000185664	13.9484	-1.0621	0.429006	-2.47574	0.0132962	0.0378707	PMEL	premelanosome protein	allgenes_DEXTRO_pos_TGFBvsDMSO
33986	ENSG00000123374	1036.5	-0.67656	0.238019	-2.84246	0.00447668	0.0145384	CDK2	cyclin dependent kinase 2	allgenes_DEXTRO_pos_TGFBvsDMSO
33987	ENSG00000111540	6022.89	-0.436593	0.0810589	-5.38612	7.19948e-08	5.11868e-07	RAB5B	RAB5B, member RAS oncogene family	allgenes_DEXTRO_pos_TGFBvsDMSO
33988	ENSG00000237493	12.6038	-0.366847	0.412669	-0.888961	0.374024	0.55349	NA	NA	allgenes_DEXTRO_pos_TGFBvsDMSO
33989	ENSG00000139531	557.6	-0.419538	0.120207	-3.49014	0.000482769	0.00194478	SUOX	sulfite oxidase	allgenes_DEXTRO_pos_TGFBvsDMSO
33990	ENSG00000123411	443.082	0.150793	0.129575	1.16375	0.244526	0.410634	IKZF4	IKAROS family zinc finger 4	allgenes_DEXTRO_pos_TGFBvsDMSO
33991	ENSG00000197728	2465.65	-0.0207143	0.17279	-0.119882	0.904577	0.951341	RPS26	ribosomal protein S26	allgenes_DEXTRO_pos_TGFBvsDMSO
33992	ENSG00000065361	16.8029	-1.41753	0.397743	-3.56392	0.000365351	0.00150812	ERBB3	erb-b2 receptor tyrosine kinase 3	allgenes_DEXTRO_pos_TGFBvsDMSO
33993	ENSG00000170515	3190.29	-0.0329831	0.179859	-0.183383	0.854497	0.925672	PA2G4	proliferation-associated 2G4	allgenes_DEXTRO_pos_TGFBvsDMSO
33994	ENSG00000257553	3.53591	0.78145	0.870702	0.897494	0.369455	0.5488	NA	NA	allgenes_DEXTRO_pos_TGFBvsDMSO
33995	ENSG00000229117	505.77	0.202549	0.113215	1.78907	0.0736036	0.160063	RPL41	ribosomal protein L41	allgenes_DEXTRO_pos_TGFBvsDMSO
33996	ENSG00000135482	400.558	0.278924	0.103015	2.7076	0.00677724	0.0210522	ZC3H10	zinc finger CCCH-type containing 10	allgenes_DEXTRO_pos_TGFBvsDMSO
33997	ENSG00000139641	10216.3	-0.749727	0.0897715	-8.3515	6.74003e-17	1.0928e-15	ESYT1	extended synaptotagmin 1	allgenes_DEXTRO_pos_TGFBvsDMSO
33998	ENSG00000258317	1.49758	0.64632	1.22918	0.525816	0.599016	0.752465	NA	NA	allgenes_DEXTRO_pos_TGFBvsDMSO
33999	ENSG00000196465	1809.42	-0.285569	0.0799513	-3.57179	0.000354554	0.00146833	MYL6B	myosin light chain 6B	allgenes_DEXTRO_pos_TGFBvsDMSO
34000	ENSG00000092841	29674.8	-0.183367	0.13131	-1.39645	0.16258	0.303198	MYL6	myosin light chain 6	allgenes_DEXTRO_pos_TGFBvsDMSO
34001	ENSG00000258199	146.35	-0.46905	0.185558	-2.52778	0.0114787	0.0332385	NA	NA	allgenes_DEXTRO_pos_TGFBvsDMSO
34002	ENSG00000139613	3945.87	-0.345788	0.091633	-3.77362	0.000160898	0.000711274	SMARCC2	SWI/SNF related, matrix associated, actin dependent regulator of chromatin subfamily c member 2	allgenes_DEXTRO_pos_TGFBvsDMSO
34003	ENSG00000181852	3228.97	0.956246	0.127029	7.52777	5.1616e-14	6.70511e-13	RNF41	ring finger protein 41	allgenes_DEXTRO_pos_TGFBvsDMSO
34004	ENSG00000139579	1442.33	0.343482	0.0893424	3.84455	0.000120772	0.000545638	NABP2	nucleic acid binding protein 2	allgenes_DEXTRO_pos_TGFBvsDMSO
34005	ENSG00000139540	3.19084	0.156621	0.786872	0.199043	0.842229	0.918238	SLC39A5	solute carrier family 39 member 5	allgenes_DEXTRO_pos_TGFBvsDMSO
34006	ENSG00000139645	4469.87	0.452012	0.0963099	4.69331	2.6882e-06	1.57405e-05	ANKRD52	ankyrin repeat domain 52	allgenes_DEXTRO_pos_TGFBvsDMSO
34007	ENSG00000135469	328.552	-0.0682422	0.118875	-0.574066	0.565923	0.727442	COQ10A	coenzyme Q10A	allgenes_DEXTRO_pos_TGFBvsDMSO
34008	ENSG00000062485	4537.25	-0.477287	0.0854092	-5.58823	2.29391e-08	1.72777e-07	CS	citrate synthase	allgenes_DEXTRO_pos_TGFBvsDMSO
34009	ENSG00000257303	12.4656	-0.441806	0.438176	-1.00828	0.313318	0.489736	LOC112268098	uncharacterized LOC112268098	allgenes_DEXTRO_pos_TGFBvsDMSO
34010	ENSG00000257727	595.144	0.948255	0.115554	8.20616	2.28379e-16	3.55323e-15	CNPY2	canopy FGF signaling regulator 2	allgenes_DEXTRO_pos_TGFBvsDMSO
34011	ENSG00000135473	1238.91	0.259908	0.275188	0.944474	0.344927	0.523325	PAN2	PAN2 poly(A) specific ribonuclease subunit	allgenes_DEXTRO_pos_TGFBvsDMSO
34012	ENSG00000110944	3.70375	0.517658	0.912529	0.567279	0.570525	0.730744	IL23A	interleukin 23 subunit alpha	allgenes_DEXTRO_pos_TGFBvsDMSO
34013	ENSG00000170581	10175.9	-0.00653952	0.212706	-0.0307443	0.975473	0.987981	STAT2	signal transducer and activator of transcription 2	allgenes_DEXTRO_pos_TGFBvsDMSO
34014	ENSG00000252206	10.5415	0.995904	0.59635	1.67	0.0949195	0.197744	NA	NA	allgenes_DEXTRO_pos_TGFBvsDMSO
34015	ENSG00000111602	1549.13	-0.559096	0.181631	-3.0782	0.00208252	0.00729611	TIMELESS	timeless circadian regulator	allgenes_DEXTRO_pos_TGFBvsDMSO
34016	ENSG00000135517	2.15843	0.15431	1.23163	0.125289	0.900295	0.948954	MIP	major intrinsic protein of lens fiber	allgenes_DEXTRO_pos_TGFBvsDMSO
34017	ENSG00000176422	445.884	-0.232839	0.105065	-2.21614	0.026682	0.0687717	SPRYD4	SPRY domain containing 4	allgenes_DEXTRO_pos_TGFBvsDMSO
34018	ENSG00000257576	3.09489	0.0363	0.917539	0.0395623	0.968442	0.984288	NA	NA	allgenes_DEXTRO_pos_TGFBvsDMSO
34019	ENSG00000076067	2967.42	-0.0368348	0.065489	-0.562458	0.573804	0.732818	RBMS2	RNA binding motif single stranded interacting protein 2	allgenes_DEXTRO_pos_TGFBvsDMSO
34020	ENSG00000201579	1.99546	1.75064	1.18822	1.47332	0.140664	0.270442	NA	NA	allgenes_DEXTRO_pos_TGFBvsDMSO
34021	ENSG00000076108	4469.33	-0.234382	0.134845	-1.73816	0.082183	0.175361	BAZ2A	bromodomain adjacent to zinc finger domain 2A	allgenes_DEXTRO_pos_TGFBvsDMSO
34022	ENSG00000110955	20301.4	-0.168397	0.0964133	-1.74662	0.0807038	0.17286	ATP5F1B	ATP synthase F1 subunit beta	allgenes_DEXTRO_pos_TGFBvsDMSO
34023	ENSG00000207031	8.43314	-0.662389	0.551228	-1.20166	0.229494	0.39211	SNORD59A	small nucleolar RNA, C/D box 59A	allgenes_DEXTRO_pos_TGFBvsDMSO
34024	ENSG00000110958	8519.29	-0.176579	0.13752	-1.28402	0.199134	0.35244	PTGES3	prostaglandin E synthase 3	allgenes_DEXTRO_pos_TGFBvsDMSO
34025	ENSG00000241217	4.39288	-0.648199	0.865278	-0.749123	0.453783	0.63186	NA	NA	allgenes_DEXTRO_pos_TGFBvsDMSO
34026	ENSG00000196531	16327.4	0.0532835	0.062793	0.848558	0.396127	0.574972	NACA	nascent polypeptide-associated complex alpha subunit	allgenes_DEXTRO_pos_TGFBvsDMSO
34027	ENSG00000198056	234.863	-0.499282	0.278524	-1.7926	0.0730365	0.158974	PRIM1	DNA primase subunit 1	allgenes_DEXTRO_pos_TGFBvsDMSO
34028	ENSG00000025423	12.0305	-0.40007	0.432609	-0.924785	0.355078	0.534177	HSD17B6	hydroxysteroid 17-beta dehydrogenase 6	allgenes_DEXTRO_pos_TGFBvsDMSO
34029	ENSG00000139547	2.83132	0.985838	0.901069	1.09408	0.273922	0.446204	RDH16	retinol dehydrogenase 16	allgenes_DEXTRO_pos_TGFBvsDMSO
34030	ENSG00000166860	382.461	0.311118	0.0938765	3.31412	0.000919316	0.00348955	ZBTB39	zinc finger and BTB domain containing 39	allgenes_DEXTRO_pos_TGFBvsDMSO
34031	ENSG00000166863	1.47941	-1.46396	1.5453	-0.947364	0.343453	0.521749	TAC3	tachykinin 3	allgenes_DEXTRO_pos_TGFBvsDMSO
34032	ENSG00000166881	1282.1	-0.664849	0.180266	-3.68815	0.000225888	0.000969169	NEMP1	nuclear envelope integral membrane protein 1	allgenes_DEXTRO_pos_TGFBvsDMSO
34033	ENSG00000166886	2816.39	0.0864087	0.0728938	1.18541	0.235857	0.399467	NAB2	NGFI-A binding protein 2	allgenes_DEXTRO_pos_TGFBvsDMSO
34034	ENSG00000166888	7044.67	-1.1865	0.0835592	-14.1995	9.22628e-46	6.39728e-44	STAT6	signal transducer and activator of transcription 6	allgenes_DEXTRO_pos_TGFBvsDMSO
34035	ENSG00000123384	66052.6	1.06534	0.243319	4.37837	1.19568e-05	6.37261e-05	LRP1	LDL receptor related protein 1	allgenes_DEXTRO_pos_TGFBvsDMSO
34036	ENSG00000182379	152.555	2.80903	0.1951	14.3978	5.33815e-47	3.9021e-45	NXPH4	neurexophilin 4	allgenes_DEXTRO_pos_TGFBvsDMSO
34037	ENSG00000182199	9120.33	1.32409	0.154925	8.54662	1.26745e-17	2.16057e-16	SHMT2	serine hydroxymethyltransferase 2	allgenes_DEXTRO_pos_TGFBvsDMSO
34038	ENSG00000276727	2.85093	0.827521	1.01663	0.813984	0.415654	0.595267	NA	NA	allgenes_DEXTRO_pos_TGFBvsDMSO
34039	ENSG00000185633	330.581	1.83108	0.20096	9.11164	8.11422e-20	1.59649e-18	NDUFA4L2	NDUFA4, mitochondrial complex associated like 2	allgenes_DEXTRO_pos_TGFBvsDMSO
34040	ENSG00000185482	40.1497	-0.283037	0.33768	-0.83818	0.40193	0.581068	STAC3	SH3 and cysteine rich domain 3	allgenes_DEXTRO_pos_TGFBvsDMSO
34041	ENSG00000179912	1440.37	-0.237015	0.145033	-1.63422	0.102213	0.210198	R3HDM2	R3H domain containing 2	allgenes_DEXTRO_pos_TGFBvsDMSO
34042	ENSG00000139269	678.898	4.37239	1.37595	3.17773	0.00148431	0.0053704	INHBE	inhibin beta E subunit	allgenes_DEXTRO_pos_TGFBvsDMSO
34043	ENSG00000111087	372.812	2.76608	0.304782	9.07562	1.13037e-19	2.19795e-18	GLI1	GLI family zinc finger 1	allgenes_DEXTRO_pos_TGFBvsDMSO
34044	ENSG00000123329	17.4218	3.26236	0.566324	5.7606	8.38178e-09	6.59411e-08	ARHGAP9	Rho GTPase activating protein 9	allgenes_DEXTRO_pos_TGFBvsDMSO
34045	ENSG00000166986	7634.5	1.35706	0.11155	12.1654	4.7518e-34	2.04119e-32	MARS	methionyl-tRNA synthetase	allgenes_DEXTRO_pos_TGFBvsDMSO
34046	ENSG00000208028	48.1685	-0.25323	0.798726	-0.317043	0.751211	0.860099	MIR616	microRNA 616	allgenes_DEXTRO_pos_TGFBvsDMSO
34047	ENSG00000166987	1769.57	0.106221	0.173083	0.613701	0.539413	0.706419	MBD6	methyl-CpG binding domain protein 6	allgenes_DEXTRO_pos_TGFBvsDMSO
34048	ENSG00000175203	5235	-0.269243	0.0909021	-2.9619	0.00305747	0.0103227	DCTN2	dynactin subunit 2	allgenes_DEXTRO_pos_TGFBvsDMSO
34049	ENSG00000155980	74.2136	-0.385855	0.218902	-1.76269	0.0779535	0.168116	KIF5A	kinesin family member 5A	allgenes_DEXTRO_pos_TGFBvsDMSO
34050	ENSG00000166908	816.238	-0.0558223	0.107092	-0.521258	0.602187	0.754539	PIP4K2C	phosphatidylinositol-5-phosphate 4-kinase type 2 gamma	allgenes_DEXTRO_pos_TGFBvsDMSO
34051	ENSG00000178498	972.353	-0.175144	0.19936	-0.878529	0.379657	0.559152	DTX3	deltex E3 ubiquitin ligase 3	allgenes_DEXTRO_pos_TGFBvsDMSO
34052	ENSG00000240771	845.942	0.222451	0.14995	1.48349	0.137943	0.266399	ARHGEF25	Rho guanine nucleotide exchange factor 25	allgenes_DEXTRO_pos_TGFBvsDMSO
34053	ENSG00000135502	100.183	1.15383	0.352918	3.26941	0.00107773	0.00402426	SLC26A10	solute carrier family 26 member 10	allgenes_DEXTRO_pos_TGFBvsDMSO
34054	ENSG00000135454	139.598	-0.532376	0.242647	-2.19403	0.0282331	0.0721519	B4GALNT1	beta-1,4-N-acetyl-galactosaminyltransferase 1	allgenes_DEXTRO_pos_TGFBvsDMSO
34055	ENSG00000135506	12973.6	0.427814	0.0831124	5.14742	2.64099e-07	1.7659e-06	OS9	OS9, endoplasmic reticulum lectin	allgenes_DEXTRO_pos_TGFBvsDMSO
34056	ENSG00000257342	1.26506	-0.391669	1.28052	-0.305868	0.759706	0.865459	NA	NA	allgenes_DEXTRO_pos_TGFBvsDMSO
34057	ENSG00000135439	23.9826	0.926774	0.315046	2.94171	0.00326407	0.0109381	AGAP2	ArfGAP with GTPase domain, ankyrin repeat and PH domain 2	allgenes_DEXTRO_pos_TGFBvsDMSO
34058	ENSG00000255737	1007.03	0.20668	0.0756965	2.73038	0.00632616	0.0198108	AGAP2-AS1	AGAP2 antisense RNA 1	allgenes_DEXTRO_pos_TGFBvsDMSO
34059	ENSG00000135452	880.937	-0.0392505	0.110067	-0.356604	0.721388	0.842201	TSPAN31	tetraspanin 31	allgenes_DEXTRO_pos_TGFBvsDMSO
34060	ENSG00000135446	5855.95	0.0152154	0.0659558	0.230691	0.817555	0.902209	CDK4	cyclin dependent kinase 4	allgenes_DEXTRO_pos_TGFBvsDMSO
34061	ENSG00000139266	497.107	-0.115925	0.12683	-0.914017	0.360708	0.539524	MARCH9	membrane associated ring-CH-type finger 9	allgenes_DEXTRO_pos_TGFBvsDMSO
34062	ENSG00000111012	35.0271	2.41917	0.388041	6.23431	4.53774e-10	4.16036e-09	CYP27B1	cytochrome P450 family 27 subfamily B member 1	allgenes_DEXTRO_pos_TGFBvsDMSO
34063	ENSG00000037897	424.058	1.26637	0.171176	7.39807	1.3818e-13	1.73643e-12	METTL1	methyltransferase like 1	allgenes_DEXTRO_pos_TGFBvsDMSO
34064	ENSG00000123427	343.209	0.808947	0.105246	7.68623	1.51536e-14	2.06295e-13	EEF1AKMT3	EEF1A lysine methyltransferase 3	allgenes_DEXTRO_pos_TGFBvsDMSO
34065	ENSG00000123297	577.837	0.0190694	0.105414	0.180901	0.856446	0.926338	TSFM	Ts translation elongation factor, mitochondrial	allgenes_DEXTRO_pos_TGFBvsDMSO
34066	ENSG00000135407	239.214	0.937856	0.629921	1.48885	0.136528	0.264068	AVIL	advillin	allgenes_DEXTRO_pos_TGFBvsDMSO
34067	ENSG00000270039	13.7568	0.116781	0.395418	0.295336	0.767738	0.870242	NA	NA	allgenes_DEXTRO_pos_TGFBvsDMSO
34068	ENSG00000269903	1.05198	-1.64086	1.73889	-0.943624	0.345362	0.523741	NA	NA	allgenes_DEXTRO_pos_TGFBvsDMSO
34069	ENSG00000175215	13073.6	-0.130934	0.121516	-1.0775	0.281257	0.455196	CTDSP2	CTD small phosphatase 2	allgenes_DEXTRO_pos_TGFBvsDMSO
34070	ENSG00000245651	2.37608	-1.05344	1.02268	-1.03008	0.302972	0.479051	LOC283387	uncharacterized LOC283387	allgenes_DEXTRO_pos_TGFBvsDMSO
34071	ENSG00000273805	7.18946	-1.05151	0.568965	-1.84811	0.0645866	0.143864	NA	NA	allgenes_DEXTRO_pos_TGFBvsDMSO
34072	ENSG00000257698	182.455	0.0592502	0.138143	0.428905	0.667993	0.802613	NA	NA	allgenes_DEXTRO_pos_TGFBvsDMSO
34073	ENSG00000166896	71.5789	-0.616438	0.202697	-3.04118	0.00235651	0.00817107	ATP23	ATP23 metallopeptidase and ATP synthase assembly factor homolog	allgenes_DEXTRO_pos_TGFBvsDMSO
34074	ENSG00000139263	1131.88	-1.2729	0.211452	-6.01979	1.74648e-09	1.49508e-08	LRIG3	leucine rich repeats and immunoglobulin like domains 3	allgenes_DEXTRO_pos_TGFBvsDMSO
34075	ENSG00000118596	912.74	-0.383882	0.143747	-2.67054	0.00757289	0.023193	SLC16A7	solute carrier family 16 member 7	allgenes_DEXTRO_pos_TGFBvsDMSO
34076	ENSG00000198673	8.03126	-0.940037	0.545169	-1.7243	0.0846529	0.179653	FAM19A2	family with sequence similarity 19 member A2, C-C motif chemokine like	allgenes_DEXTRO_pos_TGFBvsDMSO
34077	ENSG00000213363	2.49291	0.451373	0.939168	0.48061	0.630794	0.774715	NA	NA	allgenes_DEXTRO_pos_TGFBvsDMSO
34078	ENSG00000135655	2298.26	0.244412	0.0876553	2.78834	0.00529796	0.0168702	USP15	ubiquitin specific peptidase 15	allgenes_DEXTRO_pos_TGFBvsDMSO
34079	ENSG00000061987	3263.97	0.733547	0.134535	5.45246	4.9679e-08	3.59972e-07	MON2	MON2 homolog, regulator of endosome-to-Golgi trafficking	allgenes_DEXTRO_pos_TGFBvsDMSO
34080	ENSG00000221949	18.2643	-0.0519489	0.346794	-0.149797	0.880924	0.9392	LINC01465	long intergenic non-protein coding RNA 1465	allgenes_DEXTRO_pos_TGFBvsDMSO
34081	ENSG00000257354	159.553	0.662671	0.361037	1.83546	0.066437	0.147331	NA	NA	allgenes_DEXTRO_pos_TGFBvsDMSO
34082	ENSG00000275180	53.2807	-0.365514	0.288788	-1.26568	0.205628	0.361382	NA	NA	allgenes_DEXTRO_pos_TGFBvsDMSO
34083	ENSG00000111110	405.967	0.25617	0.11904	2.15198	0.0313993	0.0791922	PPM1H	protein phosphatase, Mg2+/Mn2+ dependent 1H	allgenes_DEXTRO_pos_TGFBvsDMSO
34084	ENSG00000139239	153.327	0.329446	0.129615	2.54172	0.0110309	0.0320838	NA	NA	allgenes_DEXTRO_pos_TGFBvsDMSO
34085	ENSG00000177990	74.162	-1.15716	0.236543	-4.89199	9.98238e-07	6.1803e-06	DPY19L2	dpy-19 like 2	allgenes_DEXTRO_pos_TGFBvsDMSO
34086	ENSG00000118600	617.742	0.370202	0.116689	3.17256	0.00151104	0.00545887	RXYLT1	ribitol xylosyltransferase 1	allgenes_DEXTRO_pos_TGFBvsDMSO
34087	ENSG00000255850	2.70512	-0.665582	0.968653	-0.687121	0.492006	0.666769	RXYLT1-AS1	RXYLT1 antisense RNA 1	allgenes_DEXTRO_pos_TGFBvsDMSO
34088	ENSG00000255642	181.244	-0.148068	0.119701	-1.23699	0.216092	0.375579	NA	NA	allgenes_DEXTRO_pos_TGFBvsDMSO
34089	ENSG00000275027	1.80636	-0.873891	1.17992	-0.740635	0.458915	0.636112	NA	NA	allgenes_DEXTRO_pos_TGFBvsDMSO
34090	ENSG00000196935	3533.17	0.269298	0.122767	2.19357	0.0282664	0.0722209	SRGAP1	SLIT-ROBO Rho GTPase activating protein 1	allgenes_DEXTRO_pos_TGFBvsDMSO
34091	ENSG00000174206	240.398	-0.010034	0.109079	-0.0919883	0.926707	0.962999	C12orf66	chromosome 12 open reading frame 66	allgenes_DEXTRO_pos_TGFBvsDMSO
34092	ENSG00000243024	6.31887	-0.401457	0.676586	-0.593357	0.552942	0.717773	NA	NA	allgenes_DEXTRO_pos_TGFBvsDMSO
34093	ENSG00000185306	26.1166	-0.902614	0.334785	-2.6961	0.00701567	0.0216897	C12orf56	chromosome 12 open reading frame 56	allgenes_DEXTRO_pos_TGFBvsDMSO
34094	ENSG00000256293	1.48467	-0.317519	1.19629	-0.265419	0.790687	0.884704	NA	NA	allgenes_DEXTRO_pos_TGFBvsDMSO
34095	ENSG00000184575	15318.1	1.69858	0.164158	10.3472	4.30779e-25	1.15972e-23	XPOT	exportin for tRNA	allgenes_DEXTRO_pos_TGFBvsDMSO
34096	ENSG00000277895	2.1641	-1.6383	1.05659	-1.55055	0.12101	0.240362	NA	NA	allgenes_DEXTRO_pos_TGFBvsDMSO
34097	ENSG00000183735	1578.51	-0.387279	0.0758907	-5.10311	3.3412e-07	2.19663e-06	TBK1	TANK binding kinase 1	allgenes_DEXTRO_pos_TGFBvsDMSO
34098	ENSG00000153179	1843.02	-1.26331	0.0842466	-14.9954	7.868e-51	6.5006e-49	RASSF3	Ras association domain family member 3	allgenes_DEXTRO_pos_TGFBvsDMSO
34099	ENSG00000135677	15238.2	-0.364696	0.102321	-3.56423	0.000364926	0.00150695	GNS	glucosamine (N-acetyl)-6-sulfatase	allgenes_DEXTRO_pos_TGFBvsDMSO
34100	ENSG00000111490	17.9368	0.799669	0.397901	2.00972	0.0444612	0.105521	TBC1D30	TBC1 domain family member 30	allgenes_DEXTRO_pos_TGFBvsDMSO
34101	ENSG00000156076	1.22445	0.746308	1.3731	0.543519	0.586772	0.742862	WIF1	WNT inhibitory factor 1	allgenes_DEXTRO_pos_TGFBvsDMSO
34102	ENSG00000174106	1624.65	0.488714	0.0850868	5.74371	9.26228e-09	7.24716e-08	LEMD3	LEM domain containing 3	allgenes_DEXTRO_pos_TGFBvsDMSO
34103	ENSG00000276853	6.15323	0.223145	0.599108	0.372461	0.709549	0.83369	NA	NA	allgenes_DEXTRO_pos_TGFBvsDMSO
34104	ENSG00000174099	4759.66	0.781133	0.106782	7.3152	2.56991e-13	3.1577e-12	MSRB3	methionine sulfoxide reductase B3	allgenes_DEXTRO_pos_TGFBvsDMSO
34105	ENSG00000250280	1.87709	0.32453	1.19362	0.271887	0.785709	0.881944	NA	NA	allgenes_DEXTRO_pos_TGFBvsDMSO
34106	ENSG00000250748	1.32721	-0.642006	1.4591	-0.440002	0.659935	0.795959	LOC105369187	uncharacterized LOC105369187	allgenes_DEXTRO_pos_TGFBvsDMSO
34107	ENSG00000256268	77.4689	-0.0637268	0.202347	-0.314938	0.752809	0.861198	LINC02454	long intergenic non-protein coding RNA 2454	allgenes_DEXTRO_pos_TGFBvsDMSO
34108	ENSG00000213344	2.61139	0.807033	1.16442	0.69308	0.488259	0.663233	NA	NA	allgenes_DEXTRO_pos_TGFBvsDMSO
34109	ENSG00000241749	110.604	-0.284471	0.225973	-1.25887	0.208076	0.364507	RPSAP52	ribosomal protein SA pseudogene 52	allgenes_DEXTRO_pos_TGFBvsDMSO
34110	ENSG00000149948	1957.68	0.571647	0.162244	3.52338	0.000426083	0.00173327	HMGA2	high mobility group AT-hook 2	allgenes_DEXTRO_pos_TGFBvsDMSO
34111	ENSG00000277945	4.47564	-0.331287	0.73411	-0.451277	0.65179	0.789736	NA	NA	allgenes_DEXTRO_pos_TGFBvsDMSO
34112	ENSG00000197301	37.1877	0.414157	0.482219	0.858856	0.39042	0.569854	LOC100129940	uncharacterized LOC100129940	allgenes_DEXTRO_pos_TGFBvsDMSO
34113	ENSG00000211577	1.1662	1.15555	1.41696	0.815513	0.414779	0.594502	NA	NA	allgenes_DEXTRO_pos_TGFBvsDMSO
34114	ENSG00000139233	791.82	0.00325438	0.124995	0.0260362	0.979228	0.990064	LLPH	LLP homolog, long-term synaptic facilitation	allgenes_DEXTRO_pos_TGFBvsDMSO
34115	ENSG00000155957	194.397	-0.00137354	0.169238	-0.00811604	0.993524	0.997492	TMBIM4	transmembrane BAX inhibitor motif containing 4	allgenes_DEXTRO_pos_TGFBvsDMSO
34116	ENSG00000090376	332.326	0.16019	0.182474	0.877879	0.380009	0.559467	IRAK3	interleukin 1 receptor associated kinase 3	allgenes_DEXTRO_pos_TGFBvsDMSO
34117	ENSG00000225422	5.61213	-0.483508	0.730557	-0.661834	0.508078	0.680587	NA	NA	allgenes_DEXTRO_pos_TGFBvsDMSO
34118	ENSG00000127311	197.398	0.186843	0.192015	0.973067	0.33052	0.507525	HELB	DNA helicase B	allgenes_DEXTRO_pos_TGFBvsDMSO
34119	ENSG00000155974	13.2288	1.0441	0.436174	2.39377	0.0166762	0.0459384	GRIP1	glutamate receptor interacting protein 1	allgenes_DEXTRO_pos_TGFBvsDMSO
34120	ENSG00000237766	1.54941	0.670451	1.29433	0.51799	0.604466	0.755997	NA	NA	allgenes_DEXTRO_pos_TGFBvsDMSO
34121	ENSG00000111530	6614.06	0.309998	0.0675094	4.59193	4.39161e-06	2.49475e-05	CAND1	cullin associated and neddylation dissociated 1	allgenes_DEXTRO_pos_TGFBvsDMSO
34122	ENSG00000256037	1.10295	-0.24048	1.55675	-0.154475	0.877235	0.937386	NA	NA	allgenes_DEXTRO_pos_TGFBvsDMSO
34123	ENSG00000127334	2269.57	0.493754	0.072308	6.82848	8.58196e-12	9.30424e-11	DYRK2	dual specificity tyrosine phosphorylation regulated kinase 2	allgenes_DEXTRO_pos_TGFBvsDMSO
34124	ENSG00000111554	405.894	0.202864	0.147267	1.37752	0.168351	0.311055	MDM1	Mdm1 nuclear protein	allgenes_DEXTRO_pos_TGFBvsDMSO
34125	ENSG00000240087	3.49247	-1.22039	0.837557	-1.45708	0.145095	0.277058	NA	NA	allgenes_DEXTRO_pos_TGFBvsDMSO
34126	ENSG00000127314	2506.62	0.0762881	0.118897	0.641633	0.521112	0.691608	RAP1B	RAP1B, member of RAS oncogene family	allgenes_DEXTRO_pos_TGFBvsDMSO
34127	ENSG00000234925	2.56775	1.08637	0.977754	1.11109	0.26653	0.437679	NA	NA	allgenes_DEXTRO_pos_TGFBvsDMSO
34128	ENSG00000247363	3.01169	-2.67828	1.10553	-2.42262	0.0154092	0.0429973	LOC100507250	uncharacterized LOC100507250	allgenes_DEXTRO_pos_TGFBvsDMSO
34129	ENSG00000111581	1612.38	0.0193428	0.141967	0.136248	0.891625	0.944159	NUP107	nucleoporin 107	allgenes_DEXTRO_pos_TGFBvsDMSO
34130	ENSG00000233560	2.81187	-0.0226573	0.982522	-0.0230603	0.981602	0.991252	NA	NA	allgenes_DEXTRO_pos_TGFBvsDMSO
34131	ENSG00000175782	617.509	-0.0658797	0.147794	-0.445755	0.655774	0.792752	SLC35E3	solute carrier family 35 member E3	allgenes_DEXTRO_pos_TGFBvsDMSO
34132	ENSG00000135679	4072.89	0.220507	0.0850033	2.5941	0.0094839	0.0281153	MDM2	MDM2 proto-oncogene	allgenes_DEXTRO_pos_TGFBvsDMSO
34133	ENSG00000256325	1.48907	-0.362385	1.29638	-0.279535	0.779834	0.878094	NA	NA	allgenes_DEXTRO_pos_TGFBvsDMSO
34134	ENSG00000257181	3.24978	-0.953874	0.909885	-1.04835	0.294479	0.469929	NA	NA	allgenes_DEXTRO_pos_TGFBvsDMSO
34135	ENSG00000135678	287.95	-2.51479	0.211172	-11.9087	1.06593e-32	4.26451e-31	CPM	carboxypeptidase M	allgenes_DEXTRO_pos_TGFBvsDMSO
34136	ENSG00000111605	2561.77	0.186863	0.0656842	2.84486	0.00444303	0.0144378	CPSF6	cleavage and polyadenylation specific factor 6	allgenes_DEXTRO_pos_TGFBvsDMSO
34137	ENSG00000090382	1.20893	-0.466649	1.52618	-0.305763	0.759785	0.865459	LYZ	lysozyme	allgenes_DEXTRO_pos_TGFBvsDMSO
34138	ENSG00000127337	454.869	0.137413	0.173462	0.792179	0.428256	0.607789	YEATS4	YEATS domain containing 4	allgenes_DEXTRO_pos_TGFBvsDMSO
34139	ENSG00000166225	1568.44	0.376255	0.0904073	4.16177	3.15787e-05	0.000157594	FRS2	fibroblast growth factor receptor substrate 2	allgenes_DEXTRO_pos_TGFBvsDMSO
34140	ENSG00000166226	7674.65	-0.035281	0.157052	-0.224645	0.822255	0.905388	CCT2	chaperonin containing TCP1 subunit 2	allgenes_DEXTRO_pos_TGFBvsDMSO
34141	ENSG00000127325	3.93936	-0.102995	0.87262	-0.118029	0.906044	0.951761	BEST3	bestrophin 3	allgenes_DEXTRO_pos_TGFBvsDMSO
34142	ENSG00000127328	295.649	0.845458	0.138632	6.09859	1.07007e-09	9.40297e-09	RAB3IP	RAB3A interacting protein	allgenes_DEXTRO_pos_TGFBvsDMSO
34143	ENSG00000257815	60.4918	-0.0493427	0.218461	-0.225866	0.821306	0.904804	LINC01481	long intergenic non-protein coding RNA 1481	allgenes_DEXTRO_pos_TGFBvsDMSO
34144	ENSG00000257613	2.25712	0.154239	1.00463	0.153528	0.877982	0.937681	NA	NA	allgenes_DEXTRO_pos_TGFBvsDMSO
34145	ENSG00000111596	2297.67	0.22593	0.0819447	2.75711	0.0058315	0.0184196	CNOT2	CCR4-NOT transcription complex subunit 2	allgenes_DEXTRO_pos_TGFBvsDMSO
34146	ENSG00000135643	28.967	-0.436795	0.281804	-1.55	0.121142	0.240449	KCNMB4	potassium calcium-activated channel subfamily M regulatory beta subunit 4	allgenes_DEXTRO_pos_TGFBvsDMSO
34147	ENSG00000127329	625.488	0.963627	0.144868	6.65174	2.89643e-11	2.98417e-10	PTPRB	protein tyrosine phosphatase, receptor type B	allgenes_DEXTRO_pos_TGFBvsDMSO
34148	ENSG00000153233	137.613	0.771127	0.181711	4.24371	2.19854e-05	0.000112692	PTPRR	protein tyrosine phosphatase, receptor type R	allgenes_DEXTRO_pos_TGFBvsDMSO
34149	ENSG00000127324	1.57361	-2.27704	1.45394	-1.56612	0.117321	0.234621	TSPAN8	tetraspanin 8	allgenes_DEXTRO_pos_TGFBvsDMSO
34150	ENSG00000133858	2960.23	0.0633948	0.148028	0.428261	0.668461	0.802827	ZFC3H1	zinc finger C3H1-type containing	allgenes_DEXTRO_pos_TGFBvsDMSO
34151	ENSG00000173451	224.16	0.270891	0.114004	2.37615	0.0174942	0.047819	THAP2	THAP domain containing 2	allgenes_DEXTRO_pos_TGFBvsDMSO
34152	ENSG00000139291	831.891	-0.586059	0.157969	-3.70995	0.000207298	0.000896545	TMEM19	transmembrane protein 19	allgenes_DEXTRO_pos_TGFBvsDMSO
34153	ENSG00000080371	2929.5	-0.0485415	0.104336	-0.465242	0.641758	0.782609	RAB21	RAB21, member RAS oncogene family	allgenes_DEXTRO_pos_TGFBvsDMSO
34154	ENSG00000121749	2678.85	0.189503	0.0892924	2.12228	0.0338145	0.0840644	TBC1D15	TBC1 domain family member 15	allgenes_DEXTRO_pos_TGFBvsDMSO
34155	ENSG00000072657	225.248	0.161747	0.187633	0.862039	0.388666	0.568106	TRHDE	thyrotropin releasing hormone degrading enzyme	allgenes_DEXTRO_pos_TGFBvsDMSO
34156	ENSG00000236333	41.9917	0.207935	0.253883	0.819017	0.412777	0.592259	TRHDE-AS1	TRHDE antisense RNA 1	allgenes_DEXTRO_pos_TGFBvsDMSO
34157	ENSG00000253719	2660.84	0.186989	0.0630851	2.96407	0.00303601	0.0102551	ATXN7L3B	ataxin 7 like 3B	allgenes_DEXTRO_pos_TGFBvsDMSO
34158	ENSG00000180881	115.336	0.0555235	0.191001	0.290698	0.771282	0.872438	CAPS2	calcyphosine 2	allgenes_DEXTRO_pos_TGFBvsDMSO
34159	ENSG00000273987	4.3703	-0.653868	0.793821	-0.823697	0.410112	0.589184	NA	NA	allgenes_DEXTRO_pos_TGFBvsDMSO
34160	ENSG00000180481	14.6581	-0.640942	0.438511	-1.46163	0.143842	0.274983	GLIPR1L2	GLIPR1 like 2	allgenes_DEXTRO_pos_TGFBvsDMSO
34161	ENSG00000139278	5181.35	-0.690978	0.188355	-3.66848	0.000243994	0.00103982	GLIPR1	GLI pathogenesis related 1	allgenes_DEXTRO_pos_TGFBvsDMSO
34162	ENSG00000257497	15.2552	-0.685808	0.419066	-1.63651	0.101732	0.209347	NA	NA	allgenes_DEXTRO_pos_TGFBvsDMSO
34163	ENSG00000111615	3123.96	-0.686143	0.0793484	-8.64722	5.27713e-18	9.21426e-17	KRR1	KRR1, small subunit processome component homolog	allgenes_DEXTRO_pos_TGFBvsDMSO
34164	ENSG00000258077	16.1191	-2.95283	0.497497	-5.93537	2.93188e-09	2.44235e-08	NA	NA	allgenes_DEXTRO_pos_TGFBvsDMSO
34165	ENSG00000258245	5.92165	-2.96695	0.859439	-3.4522	0.00055604	0.00221185	NA	NA	allgenes_DEXTRO_pos_TGFBvsDMSO
34166	ENSG00000251893	4.56988	-2.95462	0.913051	-3.23599	0.00121221	0.00448296	NA	NA	allgenes_DEXTRO_pos_TGFBvsDMSO
34167	ENSG00000258088	10.3544	-3.60765	0.710382	-5.07847	3.80495e-07	2.47735e-06	NA	NA	allgenes_DEXTRO_pos_TGFBvsDMSO
34168	ENSG00000139289	22048.3	-1.72524	0.0943309	-18.2892	1.00809e-74	1.95841e-72	PHLDA1	pleckstrin homology like domain family A member 1	allgenes_DEXTRO_pos_TGFBvsDMSO
34169	ENSG00000257453	11.0078	-2.19773	0.535587	-4.1034	4.07124e-05	0.0001998	NA	NA	allgenes_DEXTRO_pos_TGFBvsDMSO
34170	ENSG00000257839	5.64652	-1.67485	0.809661	-2.06858	0.0385859	0.093849	NA	NA	allgenes_DEXTRO_pos_TGFBvsDMSO
34171	ENSG00000187109	19396.9	-0.0367551	0.0859795	-0.427487	0.669025	0.803009	NAP1L1	nucleosome assembly protein 1 like 1	allgenes_DEXTRO_pos_TGFBvsDMSO
34172	ENSG00000257941	1.6419	0.408759	1.23716	0.330402	0.741096	0.854055	NA	NA	allgenes_DEXTRO_pos_TGFBvsDMSO
34173	ENSG00000257219	299.517	1.54373	0.16172	9.54567	1.35235e-21	2.93087e-20	LINC02407	long intergenic non-protein coding RNA 2407	allgenes_DEXTRO_pos_TGFBvsDMSO
34174	ENSG00000223273	2.19262	0.734204	1.09922	0.667932	0.504177	0.67705	NA	NA	allgenes_DEXTRO_pos_TGFBvsDMSO
34175	ENSG00000179941	911.599	-0.315241	0.10522	-2.99603	0.00273518	0.00933546	BBS10	Bardet-Biedl syndrome 10	allgenes_DEXTRO_pos_TGFBvsDMSO
34176	ENSG00000091039	9344.05	-0.67338	0.120689	-5.57945	2.41283e-08	1.80912e-07	OSBPL8	oxysterol binding protein like 8	allgenes_DEXTRO_pos_TGFBvsDMSO
34177	ENSG00000257526	1.3694	0.410155	1.2183	0.336661	0.736373	0.851524	NA	NA	allgenes_DEXTRO_pos_TGFBvsDMSO
34178	ENSG00000186908	1625.3	-0.0114083	0.165598	-0.0688917	0.945076	0.973329	ZDHHC17	zinc finger DHHC-type containing 17	allgenes_DEXTRO_pos_TGFBvsDMSO
34179	ENSG00000175183	2158.6	0.481484	0.157549	3.05609	0.00224242	0.00781818	CSRP2	cysteine and glycine rich protein 2	allgenes_DEXTRO_pos_TGFBvsDMSO
34180	ENSG00000257199	1.08285	-1.64178	1.59632	-1.02848	0.303724	0.479844	NA	NA	allgenes_DEXTRO_pos_TGFBvsDMSO
34181	ENSG00000165891	5093.41	1.24139	0.122935	10.0979	5.64419e-24	1.40544e-22	E2F7	E2F transcription factor 7	allgenes_DEXTRO_pos_TGFBvsDMSO
34182	ENSG00000231121	11.8714	-0.528517	0.436031	-1.21211	0.225471	0.387324	NA	NA	allgenes_DEXTRO_pos_TGFBvsDMSO
34183	ENSG00000067798	2150.14	0.227838	0.152689	1.49217	0.135655	0.262921	NAV3	neuron navigator 3	allgenes_DEXTRO_pos_TGFBvsDMSO
34184	ENSG00000257564	1.85038	0.738576	1.24627	0.592628	0.55343	0.718018	NA	NA	allgenes_DEXTRO_pos_TGFBvsDMSO
34185	ENSG00000067715	1459.74	2.14819	0.0962243	22.3248	2.12047e-110	1.06339e-107	SYT1	synaptotagmin 1	allgenes_DEXTRO_pos_TGFBvsDMSO
34186	ENSG00000257894	1.78307	1.49301	1.16076	1.28623	0.198361	0.351476	NA	NA	allgenes_DEXTRO_pos_TGFBvsDMSO
34187	ENSG00000257956	2.5775	0.038822	0.983184	0.039486	0.968503	0.984288	NA	NA	allgenes_DEXTRO_pos_TGFBvsDMSO
34188	ENSG00000177425	1824.2	1.7583	0.0828256	21.229	5.15847e-100	1.91788e-97	PAWR	pro-apoptotic WT1 regulator	allgenes_DEXTRO_pos_TGFBvsDMSO
34189	ENSG00000058272	4724.08	0.0441077	0.0647467	0.681235	0.495723	0.669491	PPP1R12A	protein phosphatase 1 regulatory subunit 12A	allgenes_DEXTRO_pos_TGFBvsDMSO
34190	ENSG00000277130	2.35801	-0.336818	1.07842	-0.312326	0.754793	0.86246	NA	NA	allgenes_DEXTRO_pos_TGFBvsDMSO
34191	ENSG00000257557	33.5587	-0.494932	0.280367	-1.7653	0.0775131	0.167266	NA	NA	allgenes_DEXTRO_pos_TGFBvsDMSO
34192	ENSG00000165899	3.33315	-0.940615	0.857144	-1.09738	0.272474	0.444787	OTOGL	otogelin like	allgenes_DEXTRO_pos_TGFBvsDMSO
34193	ENSG00000139304	11.6068	-0.216448	0.453964	-0.476794	0.633509	0.77674	PTPRQ	protein tyrosine phosphatase, receptor type Q	allgenes_DEXTRO_pos_TGFBvsDMSO
34194	ENSG00000111052	448.277	-1.13114	0.139075	-8.13334	4.17618e-16	6.31966e-15	LIN7A	lin-7 homolog A, crumbs cell polarity complex component	allgenes_DEXTRO_pos_TGFBvsDMSO
34195	ENSG00000111058	672.099	0.185281	0.102614	1.80561	0.0709798	0.15536	ACSS3	acyl-CoA synthetase short chain family member 3	allgenes_DEXTRO_pos_TGFBvsDMSO
34196	ENSG00000139220	23.3888	-1.79598	0.346595	-5.18179	2.19766e-07	1.48373e-06	PPFIA2	PTPRF interacting protein alpha 2	allgenes_DEXTRO_pos_TGFBvsDMSO
34197	ENSG00000133773	1108.02	0.556774	0.0819982	6.79007	1.12078e-11	1.20301e-10	CCDC59	coiled-coil domain containing 59	allgenes_DEXTRO_pos_TGFBvsDMSO
34198	ENSG00000127720	174.805	0.623707	0.153065	4.07477	4.60592e-05	0.000223951	METTL25	methyltransferase like 25	allgenes_DEXTRO_pos_TGFBvsDMSO
34199	ENSG00000179104	250.938	-1.08118	0.160624	-6.73114	1.68335e-11	1.77765e-10	TMTC2	transmembrane and tetratricopeptide repeat containing 2	allgenes_DEXTRO_pos_TGFBvsDMSO
34200	ENSG00000072041	250.429	-0.42885	0.234566	-1.82827	0.0675086	0.149232	SLC6A15	solute carrier family 6 member 15	allgenes_DEXTRO_pos_TGFBvsDMSO
34201	ENSG00000231738	1.10069	-0.82899	1.56402	-0.530039	0.596085	0.750465	TSPAN19	tetraspanin 19	allgenes_DEXTRO_pos_TGFBvsDMSO
34202	ENSG00000133640	5.8359	0.380483	0.6663	0.571038	0.567974	0.728904	LRRIQ1	leucine rich repeats and IQ motif containing 1	allgenes_DEXTRO_pos_TGFBvsDMSO
34203	ENSG00000198774	23.6384	2.89484	0.390252	7.41788	1.19009e-13	1.50429e-12	RASSF9	Ras association domain family member 9	allgenes_DEXTRO_pos_TGFBvsDMSO
34204	ENSG00000133641	851.202	0.573901	0.138409	4.14641	3.37728e-05	0.000167767	C12orf29	chromosome 12 open reading frame 29	allgenes_DEXTRO_pos_TGFBvsDMSO
34205	ENSG00000198707	1592.58	0.276991	0.0937985	2.95304	0.00314662	0.0105906	CEP290	centrosomal protein 290	allgenes_DEXTRO_pos_TGFBvsDMSO
34206	ENSG00000257752	2.08799	-0.374403	0.996409	-0.375753	0.707101	0.831737	NA	NA	allgenes_DEXTRO_pos_TGFBvsDMSO
34207	ENSG00000139324	2167.48	0.305155	0.146823	2.07839	0.0376735	0.0919514	TMTC3	transmembrane and tetratricopeptide repeat containing 3	allgenes_DEXTRO_pos_TGFBvsDMSO
34208	ENSG00000049130	1976.99	-1.04541	0.211562	-4.94142	7.75575e-07	4.86892e-06	KITLG	KIT ligand	allgenes_DEXTRO_pos_TGFBvsDMSO
34209	ENSG00000281333	2.85769	-1.44116	0.964787	-1.49376	0.135238	0.262397	NA	NA	allgenes_DEXTRO_pos_TGFBvsDMSO
34210	ENSG00000139318	1716.3	-0.413499	0.283065	-1.46079	0.144073	0.2754	DUSP6	dual specificity phosphatase 6	allgenes_DEXTRO_pos_TGFBvsDMSO
34211	ENSG00000274021	8.72036	-1.09564	0.527943	-2.0753	0.0379585	0.0925425	NA	NA	allgenes_DEXTRO_pos_TGFBvsDMSO
34212	ENSG00000271327	12.9768	-0.561384	0.491938	-1.14117	0.253801	0.42184	NA	NA	allgenes_DEXTRO_pos_TGFBvsDMSO
34213	ENSG00000271259	1.45803	-0.322557	1.19425	-0.270092	0.787089	0.882896	NA	NA	allgenes_DEXTRO_pos_TGFBvsDMSO
34214	ENSG00000139323	581.088	0.219913	0.130917	1.67979	0.0929983	0.194399	POC1B	POC1 centriolar protein B	allgenes_DEXTRO_pos_TGFBvsDMSO
34215	ENSG00000257594	45.2796	0.0523578	0.240171	0.218002	0.827428	0.9088	GALNT4	polypeptide N-acetylgalactosaminyltransferase 4	allgenes_DEXTRO_pos_TGFBvsDMSO
34216	ENSG00000270344	25.498	0.825311	0.300953	2.74233	0.00610059	0.0191517	NA	NA	allgenes_DEXTRO_pos_TGFBvsDMSO
34217	ENSG00000070961	11406.5	-0.0672089	0.118105	-0.569061	0.569314	0.729904	ATP2B1	ATPase plasma membrane Ca2+ transporting 1	allgenes_DEXTRO_pos_TGFBvsDMSO
34218	ENSG00000271614	86.9045	-0.82246	0.210644	-3.9045	9.44204e-05	0.000433763	ATP2B1-AS1	ATP2B1 antisense RNA 1	allgenes_DEXTRO_pos_TGFBvsDMSO
34219	ENSG00000139329	3234.84	0.276914	0.111888	2.47492	0.0133267	0.0379526	LUM	lumican	allgenes_DEXTRO_pos_TGFBvsDMSO
34220	ENSG00000011465	28514.9	-0.967341	0.0789185	-12.2575	1.53201e-34	6.674e-33	DCN	decorin	allgenes_DEXTRO_pos_TGFBvsDMSO
34221	ENSG00000257242	1.18238	2.90924	1.5184	1.91599	0.055366	0.126635	LINC01619	long intergenic non-protein coding RNA 1619	allgenes_DEXTRO_pos_TGFBvsDMSO
34222	ENSG00000133639	3034.87	0.442743	0.151242	2.92739	0.00341825	0.0114104	BTG1	BTG anti-proliferation factor 1	allgenes_DEXTRO_pos_TGFBvsDMSO
34223	ENSG00000245904	3.23646	-0.0234848	0.806477	-0.0291203	0.976769	0.988736	NA	NA	allgenes_DEXTRO_pos_TGFBvsDMSO
34224	ENSG00000102189	5669.78	0.0372918	0.129203	0.28863	0.772865	0.873758	EEA1	early endosome antigen 1	allgenes_DEXTRO_pos_TGFBvsDMSO
34225	ENSG00000258012	1.65141	-1.18411	1.25287	-0.945121	0.344597	0.523151	NA	NA	allgenes_DEXTRO_pos_TGFBvsDMSO
34226	ENSG00000258171	3.08881	-2.32954	1.1236	-2.07328	0.0381467	0.0929486	LINC02412	long intergenic non-protein coding RNA 2412	allgenes_DEXTRO_pos_TGFBvsDMSO
34227	ENSG00000257252	1.58716	0.394402	1.14526	0.344377	0.730563	0.847574	NA	NA	allgenes_DEXTRO_pos_TGFBvsDMSO
34228	ENSG00000173598	1689.36	0.246039	0.109191	2.2533	0.0242402	0.0633135	NUDT4	nudix hydrolase 4	allgenes_DEXTRO_pos_TGFBvsDMSO
34229	ENSG00000177889	2545.28	-0.181733	0.189332	-0.959867	0.337122	0.515107	UBE2N	ubiquitin conjugating enzyme E2 N	allgenes_DEXTRO_pos_TGFBvsDMSO
34230	ENSG00000198015	1594.6	-0.0787952	0.111809	-0.70473	0.480978	0.656652	MRPL42	mitochondrial ribosomal protein L42	allgenes_DEXTRO_pos_TGFBvsDMSO
34231	ENSG00000246985	187.465	-3.44837	0.25273	-13.6445	2.17757e-42	1.33781e-40	SOCS2-AS1	SOCS2 antisense RNA 1	allgenes_DEXTRO_pos_TGFBvsDMSO
34232	ENSG00000120833	2096.71	-3.43397	0.106056	-32.3788	5.46332e-230	2.94528e-226	SOCS2	suppressor of cytokine signaling 2	allgenes_DEXTRO_pos_TGFBvsDMSO
34233	ENSG00000169372	341.909	-0.883293	0.136968	-6.44892	1.12648e-10	1.09767e-09	CRADD	CASP2 and RIPK1 domain containing adaptor with death domain	allgenes_DEXTRO_pos_TGFBvsDMSO
34234	ENSG00000258274	3.36043	-5.11839	1.25724	-4.07115	4.67822e-05	0.00022721	LOC101928731	uncharacterized LOC101928731	allgenes_DEXTRO_pos_TGFBvsDMSO
34235	ENSG00000258303	3.76841	-1.65351	0.984741	-1.67914	0.0931253	0.194626	NA	NA	allgenes_DEXTRO_pos_TGFBvsDMSO
34236	ENSG00000136040	902.748	-3.34674	0.28565	-11.7162	1.05241e-31	4.01668e-30	PLXNC1	plexin C1	allgenes_DEXTRO_pos_TGFBvsDMSO
34237	ENSG00000258365	3.08479	-0.966578	1.10934	-0.871305	0.383588	0.563159	NA	NA	allgenes_DEXTRO_pos_TGFBvsDMSO
34238	ENSG00000173588	671.92	-0.279945	0.143419	-1.95193	0.0509464	0.11827	CEP83	centrosomal protein 83	allgenes_DEXTRO_pos_TGFBvsDMSO
34239	ENSG00000213250	8.47963	0.581983	0.586971	0.991501	0.321441	0.497813	NA	NA	allgenes_DEXTRO_pos_TGFBvsDMSO
34240	ENSG00000278916	9.09373	-0.856597	0.550677	-1.55553	0.119819	0.238532	CEP83-DT	CEP83 divergent transcript	allgenes_DEXTRO_pos_TGFBvsDMSO
34241	ENSG00000236349	6.34735	-0.505516	0.578181	-0.874322	0.381943	0.561471	NA	NA	allgenes_DEXTRO_pos_TGFBvsDMSO
34242	ENSG00000057704	15.0801	-1.38677	0.420244	-3.29991	0.000967153	0.00365697	TMCC3	transmembrane and coiled-coil domain family 3	allgenes_DEXTRO_pos_TGFBvsDMSO
34243	ENSG00000184752	1305.43	-0.0861626	0.113812	-0.757061	0.449013	0.627432	NDUFA12	NADH:ubiquinone oxidoreductase subunit A12	allgenes_DEXTRO_pos_TGFBvsDMSO
34244	ENSG00000120798	1008.94	0.207041	0.157244	1.31669	0.187943	0.337473	NR2C1	nuclear receptor subfamily 2 group C member 1	allgenes_DEXTRO_pos_TGFBvsDMSO
34245	ENSG00000180263	257.11	-0.460549	0.12653	-3.63986	0.000272791	0.00115297	FGD6	FYVE, RhoGEF and PH domain containing 6	allgenes_DEXTRO_pos_TGFBvsDMSO
34246	ENSG00000237774	1.72842	0.591727	1.30549	0.453259	0.650363	0.788775	NA	NA	allgenes_DEXTRO_pos_TGFBvsDMSO
34247	ENSG00000028203	2500.61	-0.0870825	0.080809	-1.07763	0.281198	0.455168	VEZT	vezatin, adherens junctions transmembrane protein	allgenes_DEXTRO_pos_TGFBvsDMSO
34248	ENSG00000265917	2.72881	-0.916928	1.02256	-0.896696	0.369881	0.54913	MIR3685	microRNA 3685	allgenes_DEXTRO_pos_TGFBvsDMSO
34249	ENSG00000111142	4685.73	-0.00210564	0.0876899	-0.0240123	0.980843	0.990986	METAP2	methionyl aminopeptidase 2	allgenes_DEXTRO_pos_TGFBvsDMSO
34250	ENSG00000136014	609.474	-0.2441	0.211271	-1.15539	0.247933	0.414869	USP44	ubiquitin specific peptidase 44	allgenes_DEXTRO_pos_TGFBvsDMSO
34251	ENSG00000074527	2241.25	0.738673	0.112785	6.54939	5.77741e-11	5.77045e-10	NTN4	netrin 4	allgenes_DEXTRO_pos_TGFBvsDMSO
34252	ENSG00000258343	10.2534	-0.606793	0.542013	-1.11952	0.262919	0.433091	LOC105369921	uncharacterized LOC105369921	allgenes_DEXTRO_pos_TGFBvsDMSO
34253	ENSG00000139343	1041.29	-0.172057	0.147078	-1.16983	0.242068	0.407534	SNRPF	small nuclear ribonucleoprotein polypeptide F	allgenes_DEXTRO_pos_TGFBvsDMSO
34254	ENSG00000139344	5.0799	1.57341	0.677992	2.32069	0.0203034	0.0544015	AMDHD1	amidohydrolase domain containing 1	allgenes_DEXTRO_pos_TGFBvsDMSO
34255	ENSG00000084110	3.60885	0.890415	0.822369	1.08274	0.278922	0.452401	HAL	histidine ammonia-lyase	allgenes_DEXTRO_pos_TGFBvsDMSO
34256	ENSG00000111144	2808.91	-0.267653	0.082022	-3.26319	0.00110166	0.00410724	LTA4H	leukotriene A4 hydrolase	allgenes_DEXTRO_pos_TGFBvsDMSO
34257	ENSG00000111145	4333.43	-0.269736	0.10569	-2.55215	0.010706	0.0312696	ELK3	ELK3, ETS transcription factor	allgenes_DEXTRO_pos_TGFBvsDMSO
34258	ENSG00000059758	2070.99	0.0990435	0.11193	0.884866	0.376229	0.555837	CDK17	cyclin dependent kinase 17	allgenes_DEXTRO_pos_TGFBvsDMSO
34259	ENSG00000188596	62.1111	0.660464	0.244509	2.70118	0.00690932	0.0214107	CFAP54	cilia and flagella associated protein 54	allgenes_DEXTRO_pos_TGFBvsDMSO
34260	ENSG00000139350	1186.15	0.0149688	0.158973	0.0941596	0.924982	0.962266	NEDD1	neural precursor cell expressed, developmentally down-regulated 1	allgenes_DEXTRO_pos_TGFBvsDMSO
34261	ENSG00000227825	9.08225	2.16597	0.635775	3.40682	0.000657239	0.00257451	SLC9A7P1	solute carrier family 9 member 7 pseudogene 1	allgenes_DEXTRO_pos_TGFBvsDMSO
34262	ENSG00000257167	64.9022	-1.23497	0.357023	-3.45907	0.00054204	0.00216134	TMPO-AS1	TMPO antisense RNA 1	allgenes_DEXTRO_pos_TGFBvsDMSO
34263	ENSG00000120802	3311.45	-0.509651	0.239306	-2.1297	0.0331965	0.0828051	TMPO	thymopoietin	allgenes_DEXTRO_pos_TGFBvsDMSO
34264	ENSG00000075415	19714	-0.243868	0.0666207	-3.66055	0.000251672	0.00106937	SLC25A3	solute carrier family 25 member 3	allgenes_DEXTRO_pos_TGFBvsDMSO
34265	ENSG00000212443	2.59023	0.759798	1.00355	0.757109	0.448985	0.627432	SNORA53	small nucleolar RNA, H/ACA box 53	allgenes_DEXTRO_pos_TGFBvsDMSO
34266	ENSG00000166130	3837.22	1.27563	0.162293	7.86	3.84127e-15	5.47838e-14	IKBIP	IKBKB interacting protein	allgenes_DEXTRO_pos_TGFBvsDMSO
34267	ENSG00000120868	1355.04	0.424226	0.112942	3.75616	0.000172544	0.000759023	APAF1	apoptotic peptidase activating factor 1	allgenes_DEXTRO_pos_TGFBvsDMSO
34268	ENSG00000214203	1.99584	0.155916	1.09856	0.141927	0.887138	0.942469	NA	NA	allgenes_DEXTRO_pos_TGFBvsDMSO
34269	ENSG00000279148	27.5916	-0.0931048	0.417914	-0.222785	0.823703	0.906288	NA	NA	allgenes_DEXTRO_pos_TGFBvsDMSO
34270	ENSG00000111647	1880.32	0.0690308	0.119449	0.577912	0.563323	0.725657	UHRF1BP1L	UHRF1 binding protein 1 like	allgenes_DEXTRO_pos_TGFBvsDMSO
34271	ENSG00000280088	98.0604	-0.00973924	0.197714	-0.0492592	0.960713	0.980631	NA	NA	allgenes_DEXTRO_pos_TGFBvsDMSO
34272	ENSG00000238105	45.7951	0.0457479	0.286014	0.15995	0.87292	0.934832	GOLGA2P5	golgin A2 pseudogene 5	allgenes_DEXTRO_pos_TGFBvsDMSO
34273	ENSG00000257489	3.19091	-0.0714643	0.87099	-0.0820495	0.934607	0.967113	NA	NA	allgenes_DEXTRO_pos_TGFBvsDMSO
34274	ENSG00000075089	780.429	-0.0312114	0.0910975	-0.342615	0.731888	0.848367	ACTR6	ARP6 actin related protein 6 homolog	allgenes_DEXTRO_pos_TGFBvsDMSO
34275	ENSG00000166153	17.6649	-0.909652	0.409345	-2.22221	0.0262688	0.0678477	DEPDC4	DEP domain containing 4	allgenes_DEXTRO_pos_TGFBvsDMSO
34276	ENSG00000136021	2990.22	0.134263	0.0745776	1.80032	0.0718101	0.15678	SCYL2	SCY1 like pseudokinase 2	allgenes_DEXTRO_pos_TGFBvsDMSO
34277	ENSG00000139354	1070.44	-1.12364	0.118266	-9.50095	2.07987e-21	4.47162e-20	GAS2L3	growth arrest specific 2 like 3	allgenes_DEXTRO_pos_TGFBvsDMSO
34278	ENSG00000257803	3.02724	-0.908756	0.832134	-1.09208	0.274798	0.447206	NA	NA	allgenes_DEXTRO_pos_TGFBvsDMSO
34279	ENSG00000151572	356.436	-1.2084	0.177131	-6.82206	8.97432e-12	9.69064e-11	ANO4	anoctamin 4	allgenes_DEXTRO_pos_TGFBvsDMSO
34280	ENSG00000258033	1.88258	-0.427134	1.10078	-0.388028	0.697995	0.825196	NA	NA	allgenes_DEXTRO_pos_TGFBvsDMSO
34281	ENSG00000120800	1655.55	-0.242243	0.0811689	-2.98443	0.00284105	0.0096542	UTP20	UTP20, small subunit processome component	allgenes_DEXTRO_pos_TGFBvsDMSO
34282	ENSG00000120805	5349.24	0.802582	0.0746118	10.7568	5.50658e-27	1.64693e-25	1	ADP ribosylation factor like GTPase 1	allgenes_DEXTRO_pos_TGFBvsDMSO
34283	ENSG00000111666	2127.98	-0.028438	0.133204	-0.213493	0.830943	0.911092	CHPT1	choline phosphotransferase 1	allgenes_DEXTRO_pos_TGFBvsDMSO
34284	ENSG00000199933	1.28611	1.37906	1.36011	1.01393	0.310615	0.48717	NA	NA	allgenes_DEXTRO_pos_TGFBvsDMSO
34285	ENSG00000139351	3.63397	0.463795	0.901034	0.514737	0.606737	0.757251	SYCP3	synaptonemal complex protein 3	allgenes_DEXTRO_pos_TGFBvsDMSO
34286	ENSG00000111670	3178.37	-0.54627	0.0904139	-6.04188	1.52327e-09	1.31339e-08	GNPTAB	N-acetylglucosamine-1-phosphate transferase alpha and beta subunits	allgenes_DEXTRO_pos_TGFBvsDMSO
34287	ENSG00000258230	1.7774	-0.224193	1.34885	-0.16621	0.867991	0.932465	NA	NA	allgenes_DEXTRO_pos_TGFBvsDMSO
34288	ENSG00000258153	1.38842	0.989834	1.24907	0.792456	0.428095	0.60772	NA	NA	allgenes_DEXTRO_pos_TGFBvsDMSO
34289	ENSG00000136048	3267.94	-0.509063	0.0654272	-7.7806	7.2179e-15	1.00938e-13	DRAM1	DNA damage regulated autophagy modulator 1	allgenes_DEXTRO_pos_TGFBvsDMSO
34290	ENSG00000120860	992.636	-0.362179	0.0731003	-4.95455	7.24965e-07	4.57109e-06	WASHC3	WASH complex subunit 3	allgenes_DEXTRO_pos_TGFBvsDMSO
34291	ENSG00000075188	1074.81	-0.0470949	0.0951801	-0.494798	0.620743	0.767001	NUP37	nucleoporin 37	allgenes_DEXTRO_pos_TGFBvsDMSO
34292	ENSG00000185480	421.984	-0.445328	0.204916	-2.17322	0.0297635	0.0756109	PARPBP	PARP1 binding protein	allgenes_DEXTRO_pos_TGFBvsDMSO
34293	ENSG00000281344	21.9048	0.204198	0.331012	0.61689	0.537307	0.704346	NA	NA	allgenes_DEXTRO_pos_TGFBvsDMSO
34294	ENSG00000017427	69.5788	4.50883	0.459141	9.82014	9.22133e-23	2.13586e-21	IGF1	insulin like growth factor 1	allgenes_DEXTRO_pos_TGFBvsDMSO
34295	ENSG00000257681	22.1993	0.571256	0.435839	1.31071	0.189957	0.339993	NA	NA	allgenes_DEXTRO_pos_TGFBvsDMSO
34296	ENSG00000111696	834.711	0.67316	0.121031	5.56189	2.66875e-08	1.98925e-07	NT5DC3	5'-nucleotidase domain containing 3	allgenes_DEXTRO_pos_TGFBvsDMSO
34297	ENSG00000257327	1.74286	-1.14973	1.23308	-0.932404	0.351128	0.529935	NA	NA	allgenes_DEXTRO_pos_TGFBvsDMSO
34298	ENSG00000214198	15.5672	0.421832	0.360055	1.17158	0.241367	0.4065	TTC41P	tetratricopeptide repeat domain 41, pseudogene	allgenes_DEXTRO_pos_TGFBvsDMSO
34299	ENSG00000166598	56758	0.697773	0.105375	6.62181	3.54817e-11	3.62104e-10	HSP90B1	heat shock protein 90 beta family member 1	allgenes_DEXTRO_pos_TGFBvsDMSO
34300	ENSG00000204954	261.322	0.246169	0.125764	1.95739	0.0503022	0.117077	C12orf73	chromosome 12 open reading frame 73	allgenes_DEXTRO_pos_TGFBvsDMSO
34301	ENSG00000139372	790.171	0.90537	0.088755	10.2008	1.96698e-24	5.02558e-23	TDG	thymine DNA glycosylase	allgenes_DEXTRO_pos_TGFBvsDMSO
34302	ENSG00000120820	1193.55	0.835604	0.101549	8.22859	1.89432e-16	2.95793e-15	GLT8D2	glycosyltransferase 8 domain containing 2	allgenes_DEXTRO_pos_TGFBvsDMSO
34303	ENSG00000216285	2.14954	-0.329014	1.03066	-0.319225	0.749556	0.858706	NA	NA	allgenes_DEXTRO_pos_TGFBvsDMSO
34304	ENSG00000111727	1054.29	-0.152303	0.0835035	-1.82391	0.0681659	0.150453	HCFC2	host cell factor C2	allgenes_DEXTRO_pos_TGFBvsDMSO
34305	ENSG00000120837	1206.59	0.106737	0.0688464	1.55036	0.121056	0.240362	NFYB	nuclear transcription factor Y subunit beta	allgenes_DEXTRO_pos_TGFBvsDMSO
34306	ENSG00000198431	26349.9	-0.105881	0.13809	-0.766753	0.443228	0.621716	TXNRD1	thioredoxin reductase 1	allgenes_DEXTRO_pos_TGFBvsDMSO
34307	ENSG00000257732	100.958	-0.166826	0.194614	-0.857216	0.391326	0.570788	NA	NA	allgenes_DEXTRO_pos_TGFBvsDMSO
34308	ENSG00000213442	162.907	0.501441	0.1544	3.24767	0.00116352	0.00431622	NA	NA	allgenes_DEXTRO_pos_TGFBvsDMSO
34309	ENSG00000255150	52.9978	-0.444717	0.238616	-1.86373	0.062359	0.139679	EID3	EP300 interacting inhibitor of differentiation 3	allgenes_DEXTRO_pos_TGFBvsDMSO
34310	ENSG00000171310	584.594	0.318385	0.109031	2.92015	0.00349864	0.0116499	CHST11	carbohydrate sulfotransferase 11	allgenes_DEXTRO_pos_TGFBvsDMSO
34311	ENSG00000136052	1051.72	0.996436	0.112492	8.85785	8.15708e-19	1.49447e-17	SLC41A2	solute carrier family 41 member 2	allgenes_DEXTRO_pos_TGFBvsDMSO
34312	ENSG00000151131	138.29	-0.206463	0.14118	-1.46241	0.143628	0.274696	C12orf45	chromosome 12 open reading frame 45	allgenes_DEXTRO_pos_TGFBvsDMSO
34313	ENSG00000136010	9881.62	2.83188	0.247575	11.4385	2.68595e-30	9.70181e-29	ALDH1L2	aldehyde dehydrogenase 1 family member L2	allgenes_DEXTRO_pos_TGFBvsDMSO
34314	ENSG00000136051	4874.88	0.0441134	0.0862541	0.511435	0.609046	0.758894	WASHC4	WASH complex subunit 4	allgenes_DEXTRO_pos_TGFBvsDMSO
34315	ENSG00000136044	2476.35	-0.0847655	0.0712124	-1.19032	0.233921	0.397249	APPL2	adaptor protein, phosphotyrosine interacting with PH domain and leucine zipper 2	allgenes_DEXTRO_pos_TGFBvsDMSO
34316	ENSG00000235162	4290.29	-0.805484	0.14417	-5.58704	2.30969e-08	1.73843e-07	C12orf75	chromosome 12 open reading frame 75	allgenes_DEXTRO_pos_TGFBvsDMSO
34317	ENSG00000257642	3.10168	-1.91839	0.987202	-1.94326	0.0519846	0.120266	KCCAT198	renal clear cell carcinoma-associated transcript 198	allgenes_DEXTRO_pos_TGFBvsDMSO
34318	ENSG00000074590	2487.3	2.3667	0.100506	23.5479	1.31948e-122	8.36864e-120	NUAK1	NUAK family kinase 1	allgenes_DEXTRO_pos_TGFBvsDMSO
34319	ENSG00000136026	19792	1.41218	0.109899	12.8498	8.62652e-38	4.34631e-36	CKAP4	cytoskeleton associated protein 4	allgenes_DEXTRO_pos_TGFBvsDMSO
34320	ENSG00000258355	2.62376	1.81942	1.06968	1.70091	0.0889599	0.187355	NA	NA	allgenes_DEXTRO_pos_TGFBvsDMSO
34321	ENSG00000277715	23.6507	0.955881	0.452523	2.11234	0.0346577	0.0858047	NA	NA	allgenes_DEXTRO_pos_TGFBvsDMSO
34322	ENSG00000166046	538.361	0.658013	0.272202	2.41737	0.0156329	0.0435148	TCP11L2	t-complex 11 like 2	allgenes_DEXTRO_pos_TGFBvsDMSO
34323	ENSG00000013503	858.665	0.764843	0.0844986	9.05154	1.40966e-19	2.73118e-18	POLR3B	RNA polymerase III subunit B	allgenes_DEXTRO_pos_TGFBvsDMSO
34324	ENSG00000257711	1.8746	0.805161	1.38367	0.5819	0.560634	0.722909	LOC100505978	uncharacterized LOC100505978	allgenes_DEXTRO_pos_TGFBvsDMSO
34325	ENSG00000257918	2.24515	-0.931041	1.14909	-0.810243	0.4178	0.597443	NA	NA	allgenes_DEXTRO_pos_TGFBvsDMSO
34326	ENSG00000111785	682.856	0.00111939	0.0883027	0.0126767	0.989886	0.995453	RIC8B	RIC8 guanine nucleotide exchange factor B	allgenes_DEXTRO_pos_TGFBvsDMSO
34327	ENSG00000260329	32.5906	0.0281858	0.325967	0.0864681	0.931094	0.965205	NA	NA	allgenes_DEXTRO_pos_TGFBvsDMSO
34328	ENSG00000151135	6982.84	1.60909	0.0560865	28.6894	5.17014e-181	1.23876e-177	TMEM263	transmembrane protein 263	allgenes_DEXTRO_pos_TGFBvsDMSO
34329	ENSG00000120832	200.591	-0.89841	0.13828	-6.49703	8.19213e-11	8.09601e-10	MTERF2	mitochondrial transcription termination factor 2	allgenes_DEXTRO_pos_TGFBvsDMSO
34330	ENSG00000008405	824.428	0.198039	0.121208	1.63388	0.102285	0.210304	CRY1	cryptochrome circadian regulator 1	allgenes_DEXTRO_pos_TGFBvsDMSO
34331	ENSG00000151136	35.0009	-0.239886	0.261988	-0.915636	0.359858	0.538662	BTBD11	BTB domain containing 11	allgenes_DEXTRO_pos_TGFBvsDMSO
34332	ENSG00000136045	2856.64	0.478799	0.11489	4.16747	3.08004e-05	0.000154031	PWP1	PWP1 homolog, endonuclein	allgenes_DEXTRO_pos_TGFBvsDMSO
34333	ENSG00000110851	1936.2	-0.0874518	0.0625238	-1.3987	0.161904	0.302303	PRDM4	PR/SET domain 4	allgenes_DEXTRO_pos_TGFBvsDMSO
34334	ENSG00000258136	1.75692	-0.681818	1.165	-0.58525	0.55838	0.72131	LOC101929162	uncharacterized LOC101929162	allgenes_DEXTRO_pos_TGFBvsDMSO
34335	ENSG00000174600	22.6039	1.82518	0.512225	3.56324	0.0003663	0.00151175	CMKLR1	chemerin chemokine-like receptor 1	allgenes_DEXTRO_pos_TGFBvsDMSO
34336	ENSG00000198855	577.198	0.404293	0.239834	1.68572	0.0918495	0.192401	FICD	FIC domain containing	allgenes_DEXTRO_pos_TGFBvsDMSO
34337	ENSG00000075856	2613.43	0.305127	0.0611643	4.98865	6.08023e-07	3.86425e-06	SART3	squamous cell carcinoma antigen recognized by T cells 3	allgenes_DEXTRO_pos_TGFBvsDMSO
34338	ENSG00000136003	5180.71	0.202959	0.0920246	2.20548	0.0274202	0.0703831	ISCU	iron-sulfur cluster assembly enzyme	allgenes_DEXTRO_pos_TGFBvsDMSO
34339	ENSG00000183160	10089.9	-0.659811	0.111849	-5.89911	3.65467e-09	3.00226e-08	TMEM119	transmembrane protein 119	allgenes_DEXTRO_pos_TGFBvsDMSO
34340	ENSG00000110876	170.834	-0.997496	0.164563	-6.06149	1.34864e-09	1.17125e-08	SELPLG	selectin P ligand	allgenes_DEXTRO_pos_TGFBvsDMSO
34341	ENSG00000110880	16467.1	-0.505062	0.185521	-2.7224	0.00648101	0.0202458	CORO1C	coronin 1C	allgenes_DEXTRO_pos_TGFBvsDMSO
34342	ENSG00000084112	6695.54	0.346579	0.0922501	3.75695	0.000171995	0.000756917	SSH1	slingshot protein phosphatase 1	allgenes_DEXTRO_pos_TGFBvsDMSO
34343	ENSG00000135093	479.109	-0.149989	0.0963088	-1.55737	0.119382	0.237816	USP30	ubiquitin specific peptidase 30	allgenes_DEXTRO_pos_TGFBvsDMSO
34344	ENSG00000256262	4.10706	-3.25873	1.03166	-3.15871	0.00158467	0.00569815	NA	NA	allgenes_DEXTRO_pos_TGFBvsDMSO
34345	ENSG00000189046	346.857	0.222998	0.109285	2.04052	0.0412988	0.099305	ALKBH2	alkB homolog 2, alpha-ketoglutarate dependent dioxygenase	allgenes_DEXTRO_pos_TGFBvsDMSO
34346	ENSG00000076248	694.391	-0.904864	0.183037	-4.94361	7.66896e-07	4.81913e-06	UNG	uracil DNA glycosylase	allgenes_DEXTRO_pos_TGFBvsDMSO
34347	ENSG00000256139	5.73826	-0.0354479	0.621981	-0.0569919	0.954552	0.978027	NA	NA	allgenes_DEXTRO_pos_TGFBvsDMSO
34348	ENSG00000076555	365.603	-0.46831	0.170435	-2.74773	0.00600093	0.0188769	ACACB	acetyl-CoA carboxylase beta	allgenes_DEXTRO_pos_TGFBvsDMSO
34349	ENSG00000174527	4.755	-0.497212	0.680422	-0.73074	0.464938	0.641946	MYO1H	myosin IH	allgenes_DEXTRO_pos_TGFBvsDMSO
34350	ENSG00000255655	3.40263	0.0491372	0.838417	0.0586071	0.953265	0.977657	NA	NA	allgenes_DEXTRO_pos_TGFBvsDMSO
34351	ENSG00000110906	3834.99	-0.242872	0.124168	-1.956	0.0504655	0.117361	KCTD10	potassium channel tetramerization domain containing 10	allgenes_DEXTRO_pos_TGFBvsDMSO
34352	ENSG00000151148	2334.52	-0.0543679	0.0981627	-0.553855	0.579678	0.737117	UBE3B	ubiquitin protein ligase E3B	allgenes_DEXTRO_pos_TGFBvsDMSO
34353	ENSG00000139428	1264.48	-0.542218	0.110233	-4.91884	8.70589e-07	5.42897e-06	MMAB	methylmalonic aciduria (cobalamin deficiency) cblB type	allgenes_DEXTRO_pos_TGFBvsDMSO
34354	ENSG00000110921	1324.34	-0.997241	0.0852315	-11.7004	1.2688e-31	4.80009e-30	MVK	mevalonate kinase	allgenes_DEXTRO_pos_TGFBvsDMSO
34355	ENSG00000139438	9.56817	0.605952	0.580116	1.04454	0.296238	0.471758	FAM222A	family with sequence similarity 222 member A	allgenes_DEXTRO_pos_TGFBvsDMSO
34356	ENSG00000111199	12.622	0.156994	0.554789	0.282979	0.777193	0.876336	TRPV4	transient receptor potential cation channel subfamily V member 4	allgenes_DEXTRO_pos_TGFBvsDMSO
34357	ENSG00000139433	1864.45	0.0181754	0.133023	0.136633	0.891321	0.94403	GLTP	glycolipid transfer protein	allgenes_DEXTRO_pos_TGFBvsDMSO
34358	ENSG00000139437	1427.09	0.118005	0.10099	1.16848	0.242614	0.408161	TCHP	trichoplein keratin filament binding	allgenes_DEXTRO_pos_TGFBvsDMSO
34359	ENSG00000139436	2689.15	-0.272427	0.0771792	-3.52979	0.000415883	0.00169497	GIT2	GIT ArfGAP 2	allgenes_DEXTRO_pos_TGFBvsDMSO
34360	ENSG00000280426	5.71841	-0.683723	0.705718	-0.968833	0.332629	0.509867	NA	NA	allgenes_DEXTRO_pos_TGFBvsDMSO
34361	ENSG00000076513	3950.86	-0.694919	0.124243	-5.59322	2.22892e-08	1.68175e-07	ANKRD13A	ankyrin repeat domain 13A	allgenes_DEXTRO_pos_TGFBvsDMSO
34362	ENSG00000174456	272.648	-0.176749	0.177175	-0.997597	0.318475	0.495068	C12orf76	chromosome 12 open reading frame 76	allgenes_DEXTRO_pos_TGFBvsDMSO
34363	ENSG00000277595	5.18162	-1.57366	0.739767	-2.12723	0.0334006	0.0832275	NA	NA	allgenes_DEXTRO_pos_TGFBvsDMSO
34364	ENSG00000122970	1098.95	-0.256634	0.0920312	-2.78855	0.00529441	0.0168639	IFT81	intraflagellar transport 81	allgenes_DEXTRO_pos_TGFBvsDMSO
34365	ENSG00000174437	21468.2	-0.0960355	0.112591	-0.852959	0.393682	0.572888	ATP2A2	ATPase sarcoplasmic/endoplasmic reticulum Ca2+ transporting 2	allgenes_DEXTRO_pos_TGFBvsDMSO
34366	ENSG00000196510	1430.32	0.0347613	0.0863432	0.402595	0.687246	0.817181	ANAPC7	anaphase promoting complex subunit 7	allgenes_DEXTRO_pos_TGFBvsDMSO
34367	ENSG00000258210	4.28911	0.0201404	0.933232	0.0215814	0.982782	0.991775	NA	NA	allgenes_DEXTRO_pos_TGFBvsDMSO
34368	ENSG00000258011	4.97634	-2.71623	0.826474	-3.28652	0.00101432	0.00381457	NA	NA	allgenes_DEXTRO_pos_TGFBvsDMSO
34369	ENSG00000111229	5939.72	0.278236	0.0921652	3.01889	0.00253705	0.00873665	ARPC3	actin related protein 2/3 complex subunit 3	allgenes_DEXTRO_pos_TGFBvsDMSO
34370	ENSG00000111231	604.157	0.122038	0.20954	0.582412	0.560289	0.722665	GPN3	GPN-loop GTPase 3	allgenes_DEXTRO_pos_TGFBvsDMSO
34371	ENSG00000241680	4.09198	-0.321491	0.823994	-0.390161	0.696417	0.823917	NA	NA	allgenes_DEXTRO_pos_TGFBvsDMSO
34372	ENSG00000204856	283.411	-0.118585	0.161186	-0.735706	0.46191	0.639034	FAM216A	family with sequence similarity 216 member A	allgenes_DEXTRO_pos_TGFBvsDMSO
34373	ENSG00000111237	2502.89	-0.264933	0.109259	-2.42482	0.0153161	0.0427653	VPS29	VPS29, retromer complex component	allgenes_DEXTRO_pos_TGFBvsDMSO
34374	ENSG00000278993	7.79956	-0.652984	0.645944	-1.0109	0.312065	0.488591	NA	NA	allgenes_DEXTRO_pos_TGFBvsDMSO
34375	ENSG00000151164	11.0281	-1.00501	0.446084	-2.25295	0.0242621	0.0633476	RAD9B	RAD9 checkpoint clamp component B	allgenes_DEXTRO_pos_TGFBvsDMSO
34376	ENSG00000196850	835.851	0.293945	0.133177	2.20718	0.0273016	0.0701456	PPTC7	PTC7 protein phosphatase homolog	allgenes_DEXTRO_pos_TGFBvsDMSO
34377	ENSG00000204852	830.599	-0.0107087	0.110951	-0.0965176	0.92311	0.961536	TCTN1	tectonic family member 1	allgenes_DEXTRO_pos_TGFBvsDMSO
34378	ENSG00000122986	107.345	-1.14452	0.181662	-6.30026	2.97148e-10	2.7727e-09	HVCN1	hydrogen voltage gated channel 1	allgenes_DEXTRO_pos_TGFBvsDMSO
34379	ENSG00000186298	4498.51	-0.263268	0.0912682	-2.88455	0.00391976	0.0129066	PPP1CC	protein phosphatase 1 catalytic subunit gamma	allgenes_DEXTRO_pos_TGFBvsDMSO
34380	ENSG00000198324	458.853	-0.286141	0.129424	-2.21088	0.0270443	0.0695674	PHETA1	PH domain containing endocytic trafficking adaptor 1	allgenes_DEXTRO_pos_TGFBvsDMSO
34381	ENSG00000111252	1921.28	-0.0963043	0.118939	-0.809698	0.418114	0.597654	SH2B3	SH2B adaptor protein 3	allgenes_DEXTRO_pos_TGFBvsDMSO
34382	ENSG00000204842	2258.4	-0.0245611	0.130641	-0.188005	0.850873	0.923459	ATXN2	ataxin 2	allgenes_DEXTRO_pos_TGFBvsDMSO
34383	ENSG00000258099	2.02841	1.35399	1.29337	1.04687	0.295159	0.470596	ATXN2-AS	ATXN2 antisense RNA	allgenes_DEXTRO_pos_TGFBvsDMSO
34384	ENSG00000089234	1083.87	0.39027	0.0988207	3.94927	7.83886e-05	0.000365091	BRAP	BRCA1 associated protein	allgenes_DEXTRO_pos_TGFBvsDMSO
34385	ENSG00000258359	9.87976	0.799115	0.469651	1.70151	0.0888477	0.187174	NA	NA	allgenes_DEXTRO_pos_TGFBvsDMSO
34386	ENSG00000111271	874.65	-0.214677	0.18029	-1.19073	0.233759	0.397099	ACAD10	acyl-CoA dehydrogenase family member 10	allgenes_DEXTRO_pos_TGFBvsDMSO
34387	ENSG00000111275	1271.17	0.230395	0.112615	2.04587	0.0407692	0.0982396	ALDH2	aldehyde dehydrogenase 2 family member	allgenes_DEXTRO_pos_TGFBvsDMSO
34388	ENSG00000234608	380.673	-0.00295784	0.12429	-0.0237979	0.981014	0.990986	MAPKAPK5-AS1	MAPKAPK5 antisense RNA 1	allgenes_DEXTRO_pos_TGFBvsDMSO
34389	ENSG00000089022	1071.45	0.262156	0.0799432	3.27928	0.00104073	0.00390164	MAPKAPK5	mitogen-activated protein kinase-activated protein kinase 5	allgenes_DEXTRO_pos_TGFBvsDMSO
34390	ENSG00000198270	171.773	-0.108431	0.148107	-0.732115	0.464098	0.641076	TMEM116	transmembrane protein 116	allgenes_DEXTRO_pos_TGFBvsDMSO
34391	ENSG00000258373	2.94282	0.129144	0.996176	0.12964	0.896851	0.947003	NA	NA	allgenes_DEXTRO_pos_TGFBvsDMSO
34392	ENSG00000089248	6899.54	0.226639	0.0951563	2.38176	0.0172301	0.0472334	ERP29	endoplasmic reticulum protein 29	allgenes_DEXTRO_pos_TGFBvsDMSO
34393	ENSG00000274227	3.86058	0.542613	0.878736	0.617493	0.53691	0.704125	NA	NA	allgenes_DEXTRO_pos_TGFBvsDMSO
34394	ENSG00000111300	1353.65	-0.210582	0.101302	-2.07874	0.037641	0.0919035	NAA25	N(alpha)-acetyltransferase 25, NatB auxiliary subunit	allgenes_DEXTRO_pos_TGFBvsDMSO
34395	ENSG00000135148	1857.49	-0.658006	0.0891993	-7.3768	1.62136e-13	2.02685e-12	TRAFD1	TRAF-type zinc finger domain containing 1	allgenes_DEXTRO_pos_TGFBvsDMSO
34396	ENSG00000173064	1845.02	-0.050567	0.17384	-0.290882	0.771142	0.872404	HECTD4	HECT domain E3 ubiquitin protein ligase 4	allgenes_DEXTRO_pos_TGFBvsDMSO
34397	ENSG00000213152	1.22567	-0.431637	1.52678	-0.282711	0.777399	0.876336	NA	NA	allgenes_DEXTRO_pos_TGFBvsDMSO
34398	ENSG00000089009	12698.3	0.169319	0.0680414	2.48846	0.0128297	0.036702	RPL6	ribosomal protein L6	allgenes_DEXTRO_pos_TGFBvsDMSO
34399	ENSG00000179295	9335.61	-0.293769	0.107257	-2.73892	0.00616411	0.0193371	PTPN11	protein tyrosine phosphatase, non-receptor type 11	allgenes_DEXTRO_pos_TGFBvsDMSO
34400	ENSG00000089127	34.9634	-2.29857	0.369501	-6.22074	4.94817e-10	4.51172e-09	OAS1	2'-5'-oligoadenylate synthetase 1	allgenes_DEXTRO_pos_TGFBvsDMSO
34401	ENSG00000111331	872.012	-1.97407	0.0996707	-19.8059	2.64543e-87	7.22103e-85	OAS3	2'-5'-oligoadenylate synthetase 3	allgenes_DEXTRO_pos_TGFBvsDMSO
34402	ENSG00000111335	127.871	-2.32878	0.240425	-9.68606	3.45601e-22	7.7874e-21	OAS2	2'-5'-oligoadenylate synthetase 2	allgenes_DEXTRO_pos_TGFBvsDMSO
34403	ENSG00000135144	2.54825	-1.94296	1.14737	-1.6934	0.0903803	0.189717	DTX1	deltex E3 ubiquitin ligase 1	allgenes_DEXTRO_pos_TGFBvsDMSO
34404	ENSG00000123064	2670.8	-0.0339399	0.135152	-0.251124	0.801719	0.891467	DDX54	DEAD-box helicase 54	allgenes_DEXTRO_pos_TGFBvsDMSO
34405	ENSG00000139405	533.837	-0.147824	0.141227	-1.04671	0.295233	0.470679	RITA1	RBPJ interacting and tubulin associated 1	allgenes_DEXTRO_pos_TGFBvsDMSO
34406	ENSG00000166578	20.2586	0.468382	0.360361	1.29976	0.193684	0.345095	IQCD	IQ motif containing D	allgenes_DEXTRO_pos_TGFBvsDMSO
34407	ENSG00000186815	2172.65	0.617189	0.121358	5.08568	3.66313e-07	2.38862e-06	TPCN1	two pore segment channel 1	allgenes_DEXTRO_pos_TGFBvsDMSO
34408	ENSG00000277566	1.74807	0.984145	1.15109	0.854969	0.392568	0.571944	NA	NA	allgenes_DEXTRO_pos_TGFBvsDMSO
34409	ENSG00000089060	732.414	-0.358679	0.102022	-3.51572	0.000438563	0.00178001	SLC8B1	solute carrier family 8 member B1	allgenes_DEXTRO_pos_TGFBvsDMSO
34410	ENSG00000151176	6090.64	0.0896396	0.101317	0.884746	0.376293	0.555867	PLBD2	phospholipase B domain containing 2	allgenes_DEXTRO_pos_TGFBvsDMSO
34411	ENSG00000139410	144.007	-0.112378	0.16791	-0.669279	0.503318	0.676275	SDSL	serine dehydratase like	allgenes_DEXTRO_pos_TGFBvsDMSO
34412	ENSG00000122965	1895.81	-0.11631	0.0626265	-1.8572	0.0632829	0.141296	RBM19	RNA binding motif protein 19	allgenes_DEXTRO_pos_TGFBvsDMSO
34413	ENSG00000089225	1386.25	-0.855497	0.12598	-6.79074	1.11559e-11	1.19804e-10	TBX5	T-box 5	allgenes_DEXTRO_pos_TGFBvsDMSO
34414	ENSG00000255399	1806.55	-0.55073	0.0942029	-5.84621	5.02896e-09	4.06769e-08	NA	NA	allgenes_DEXTRO_pos_TGFBvsDMSO
34415	ENSG00000135111	4970	-0.0428456	0.147166	-0.291138	0.770945	0.87237	TBX3	T-box 3	allgenes_DEXTRO_pos_TGFBvsDMSO
34416	ENSG00000257817	4.14731	-0.234191	0.878838	-0.266478	0.789871	0.884327	NA	NA	allgenes_DEXTRO_pos_TGFBvsDMSO
34417	ENSG00000271579	1.42871	-3.00272	1.64364	-1.82687	0.0677201	0.149653	NA	NA	allgenes_DEXTRO_pos_TGFBvsDMSO
34418	ENSG00000123066	3985.74	-0.0459835	0.138547	-0.331898	0.739967	0.85352	MED13L	mediator complex subunit 13 like	allgenes_DEXTRO_pos_TGFBvsDMSO
34419	ENSG00000258346	2.02335	-2.03344	1.18837	-1.71112	0.0870583	0.183958	NA	NA	allgenes_DEXTRO_pos_TGFBvsDMSO
34420	ENSG00000196668	14.5781	-3.35399	0.66525	-5.0417	4.6142e-07	2.97728e-06	LINC00173	long intergenic non-protein coding RNA 173	allgenes_DEXTRO_pos_TGFBvsDMSO
34421	ENSG00000258102	22.5661	0.498886	0.318686	1.56544	0.117479	0.234892	MAP1LC3B2	microtubule associated protein 1 light chain 3 beta 2	allgenes_DEXTRO_pos_TGFBvsDMSO
34422	ENSG00000111412	2568.72	-0.417536	0.0909336	-4.59166	4.39728e-06	2.49731e-05	C12orf49	chromosome 12 open reading frame 49	allgenes_DEXTRO_pos_TGFBvsDMSO
34423	ENSG00000135119	118.761	-1.13128	0.19593	-5.7739	7.74562e-09	6.12268e-08	RNFT2	ring finger protein, transmembrane 2	allgenes_DEXTRO_pos_TGFBvsDMSO
34424	ENSG00000135116	25.8252	-1.94003	0.47973	-4.04399	5.25483e-05	0.00025271	HRK	harakiri, BCL2 interacting protein	allgenes_DEXTRO_pos_TGFBvsDMSO
34425	ENSG00000174989	1659.95	0.814895	0.063498	12.8334	1.0657e-37	5.3568e-36	FBXW8	F-box and WD repeat domain containing 8	allgenes_DEXTRO_pos_TGFBvsDMSO
34426	ENSG00000277840	1.97509	1.25935	1.28032	0.983624	0.325301	0.501784	NA	NA	allgenes_DEXTRO_pos_TGFBvsDMSO
34427	ENSG00000088992	1.24643	1.38597	1.35686	1.02145	0.30704	0.483251	TESC	tescalcin	allgenes_DEXTRO_pos_TGFBvsDMSO
34428	ENSG00000135108	1652.82	0.0116713	0.0905903	0.128836	0.897487	0.947377	FBXO21	F-box protein 21	allgenes_DEXTRO_pos_TGFBvsDMSO
34429	ENSG00000171435	3.92006	0.274216	0.737134	0.372003	0.709891	0.834007	KSR2	kinase suppressor of ras 2	allgenes_DEXTRO_pos_TGFBvsDMSO
34430	ENSG00000111445	397.948	-0.333322	0.212184	-1.57091	0.116204	0.23284	RFC5	replication factor C subunit 5	allgenes_DEXTRO_pos_TGFBvsDMSO
34431	ENSG00000277873	5.11074	0.0238075	0.739995	0.0321726	0.974334	0.987431	NA	NA	allgenes_DEXTRO_pos_TGFBvsDMSO
34432	ENSG00000176871	5683.81	0.198521	0.154052	1.28866	0.197515	0.350235	WSB2	WD repeat and SOCS box containing 2	allgenes_DEXTRO_pos_TGFBvsDMSO
34433	ENSG00000176834	854.053	-0.615563	0.0824508	-7.46582	8.2781e-14	1.05439e-12	VSIG10	V-set and immunoglobulin domain containing 10	allgenes_DEXTRO_pos_TGFBvsDMSO
34434	ENSG00000274859	1.99318	0.501022	1.41545	0.353967	0.723364	0.843257	NA	NA	allgenes_DEXTRO_pos_TGFBvsDMSO
34435	ENSG00000089220	6222.56	-0.786906	0.100694	-7.81483	5.50378e-15	7.75709e-14	PEBP1	phosphatidylethanolamine binding protein 1	allgenes_DEXTRO_pos_TGFBvsDMSO
34436	ENSG00000135090	3349.21	-0.528741	0.0724369	-7.29933	2.89203e-13	3.52537e-12	TAOK3	TAO kinase 3	allgenes_DEXTRO_pos_TGFBvsDMSO
34437	ENSG00000240342	3674.29	0.139478	0.0749092	1.86196	0.062609	0.140183	NA	NA	allgenes_DEXTRO_pos_TGFBvsDMSO
34438	ENSG00000270482	1.49397	0.661052	1.19093	0.555074	0.578844	0.736586	NA	NA	allgenes_DEXTRO_pos_TGFBvsDMSO
34439	ENSG00000111707	1813.48	0.33793	0.0717517	4.70972	2.4806e-06	1.46033e-05	SUDS3	SDS3 homolog, SIN3A corepressor complex component	allgenes_DEXTRO_pos_TGFBvsDMSO
34440	ENSG00000275759	3.86633	0.244862	0.773703	0.31648	0.751638	0.860405	NA	NA	allgenes_DEXTRO_pos_TGFBvsDMSO
34441	ENSG00000275409	1.86679	-0.389901	1.11069	-0.351043	0.725556	0.844542	NA	NA	allgenes_DEXTRO_pos_TGFBvsDMSO
34442	ENSG00000152137	1388.03	-0.873476	0.166653	-5.24127	1.59471e-07	1.091e-06	HSPB8	heat shock protein family B (small) member 8	allgenes_DEXTRO_pos_TGFBvsDMSO
34443	ENSG00000213144	16.4891	-0.939656	0.455637	-2.06229	0.0391803	0.0950803	NA	NA	allgenes_DEXTRO_pos_TGFBvsDMSO
34444	ENSG00000224982	4.03765	1.10034	0.791283	1.39057	0.164355	0.305609	TMEM233	transmembrane protein 233	allgenes_DEXTRO_pos_TGFBvsDMSO
34445	ENSG00000111725	935.071	0.372883	0.0815995	4.56967	4.88493e-06	2.76262e-05	PRKAB1	protein kinase AMP-activated non-catalytic subunit beta 1	allgenes_DEXTRO_pos_TGFBvsDMSO
34446	ENSG00000122966	1972.19	-1.55214	0.0841579	-18.4432	5.91265e-76	1.18056e-73	CIT	citron rho-interacting serine/threonine kinase	allgenes_DEXTRO_pos_TGFBvsDMSO
34447	ENSG00000135127	1.37252	-0.129078	1.51645	-0.0851187	0.932167	0.965902	BICDL1	BICD family like cargo adaptor 1	allgenes_DEXTRO_pos_TGFBvsDMSO
34448	ENSG00000111737	2179.13	-0.166443	0.119631	-1.3913	0.164134	0.305304	RAB35	RAB35, member RAS oncogene family	allgenes_DEXTRO_pos_TGFBvsDMSO
34449	ENSG00000277283	78.1476	-0.938604	0.198478	-4.72901	2.25619e-06	1.33734e-05	NA	NA	allgenes_DEXTRO_pos_TGFBvsDMSO
34450	ENSG00000089154	8083.85	0.770374	0.0765277	10.0666	7.76112e-24	1.9127e-22	GCN1	GCN1, eIF2 alpha kinase activator homolog	allgenes_DEXTRO_pos_TGFBvsDMSO
34451	ENSG00000089157	30452.8	0.322974	0.0617591	5.22958	1.699e-07	1.15831e-06	RPLP0	ribosomal protein lateral stalk subunit P0	allgenes_DEXTRO_pos_TGFBvsDMSO
34452	ENSG00000255857	64.0437	0.0474909	0.217286	0.218564	0.82699	0.908652	PXN-AS1	PXN antisense RNA 1	allgenes_DEXTRO_pos_TGFBvsDMSO
34453	ENSG00000089159	7338.31	0.0953661	0.0524899	1.81685	0.0692405	0.152389	PXN	paxillin	allgenes_DEXTRO_pos_TGFBvsDMSO
34454	ENSG00000275936	1.07344	-3.4643	1.8583	-1.86423	0.0622887	0.139582	NA	NA	allgenes_DEXTRO_pos_TGFBvsDMSO
34455	ENSG00000123009	11.9955	0.597983	0.456374	1.31029	0.190097	0.340187	NA	NA	allgenes_DEXTRO_pos_TGFBvsDMSO
34456	ENSG00000089163	36.6739	-0.136752	0.258704	-0.528605	0.59708	0.751018	SIRT4	sirtuin 4	allgenes_DEXTRO_pos_TGFBvsDMSO
34457	ENSG00000111775	931.527	0.104792	0.124935	0.838777	0.401594	0.5807	COX6A1	cytochrome c oxidase subunit 6A1	allgenes_DEXTRO_pos_TGFBvsDMSO
34458	ENSG00000170855	953.557	0.146778	0.120311	1.21999	0.222469	0.383799	TRIAP1	TP53 regulated inhibitor of apoptosis 1	allgenes_DEXTRO_pos_TGFBvsDMSO
34459	ENSG00000257218	1170.32	-0.0486574	0.0895138	-0.543575	0.586734	0.742857	GATC	glutamyl-tRNA amidotransferase subunit C	allgenes_DEXTRO_pos_TGFBvsDMSO
34460	ENSG00000111786	4338.46	0.0735183	0.101255	0.726074	0.467794	0.644486	SRSF9	serine and arginine rich splicing factor 9	allgenes_DEXTRO_pos_TGFBvsDMSO
34461	ENSG00000088986	5214.05	-0.17895	0.121845	-1.46867	0.141921	0.272325	DYNLL1	dynein light chain LC8-type 1	allgenes_DEXTRO_pos_TGFBvsDMSO
34462	ENSG00000248008	248.416	-0.141734	0.107407	-1.3196	0.186969	0.336066	NRAV	negative regulator of antiviral response (non-protein coding)	allgenes_DEXTRO_pos_TGFBvsDMSO
34463	ENSG00000278344	1.22414	-1.03882	1.30642	-0.795171	0.426514	0.605898	NA	NA	allgenes_DEXTRO_pos_TGFBvsDMSO
34464	ENSG00000110871	811.567	0.0606097	0.0838584	0.722763	0.469825	0.646266	COQ5	coenzyme Q5, methyltransferase	allgenes_DEXTRO_pos_TGFBvsDMSO
34465	ENSG00000241030	2.26015	0.471773	1.16642	0.404463	0.685872	0.815918	NA	NA	allgenes_DEXTRO_pos_TGFBvsDMSO
34466	ENSG00000022840	7294.49	-0.0313253	0.0654309	-0.478755	0.632113	0.77561	RNF10	ring finger protein 10	allgenes_DEXTRO_pos_TGFBvsDMSO
34467	ENSG00000167272	563.462	0.0668104	0.157549	0.42406	0.671522	0.804939	POP5	POP5 homolog, ribonuclease P/MRP subunit	allgenes_DEXTRO_pos_TGFBvsDMSO
34468	ENSG00000110917	10650.7	0.184213	0.0791659	2.32692	0.0199696	0.0536336	MLEC	malectin	allgenes_DEXTRO_pos_TGFBvsDMSO
34469	ENSG00000256364	3.38377	-0.464774	0.839806	-0.55343	0.579969	0.737199	NA	NA	allgenes_DEXTRO_pos_TGFBvsDMSO
34470	ENSG00000277423	2.66614	0.0411648	0.993931	0.0414162	0.966964	0.983706	NA	NA	allgenes_DEXTRO_pos_TGFBvsDMSO
34471	ENSG00000175970	2083.91	0.353418	0.102997	3.43133	0.000600624	0.00237344	UNC119B	unc-119 lipid binding chaperone B	allgenes_DEXTRO_pos_TGFBvsDMSO
34472	ENSG00000122971	269.27	-1.27234	0.125445	-10.1426	3.5749e-24	8.97429e-23	ACADS	acyl-CoA dehydrogenase short chain	allgenes_DEXTRO_pos_TGFBvsDMSO
34473	ENSG00000157837	1849.32	-0.281086	0.0729765	-3.85173	0.000117286	0.000531111	SPPL3	signal peptide peptidase like 3	allgenes_DEXTRO_pos_TGFBvsDMSO
34474	ENSG00000231313	5.19769	-0.10926	0.650648	-0.167926	0.866642	0.931665	NA	NA	allgenes_DEXTRO_pos_TGFBvsDMSO
34475	ENSG00000244585	1.31603	-0.681756	1.32409	-0.514886	0.606633	0.757246	NA	NA	allgenes_DEXTRO_pos_TGFBvsDMSO
34476	ENSG00000157895	594.081	0.0672216	0.135982	0.494342	0.621065	0.767179	C12orf43	chromosome 12 open reading frame 43	allgenes_DEXTRO_pos_TGFBvsDMSO
34477	ENSG00000135114	9.66557	-2.0421	0.646969	-3.15642	0.00159721	0.00573942	OASL	2'-5'-oligoadenylate synthetase like	allgenes_DEXTRO_pos_TGFBvsDMSO
34478	ENSG00000089041	756.54	-3.58792	0.230723	-15.5508	1.57252e-54	1.51383e-52	P2RX7	purinergic receptor P2X 7	allgenes_DEXTRO_pos_TGFBvsDMSO
34479	ENSG00000274029	8.29111	-5.66752	1.12167	-5.05275	4.35496e-07	2.81675e-06	NA	NA	allgenes_DEXTRO_pos_TGFBvsDMSO
34480	ENSG00000135124	1681.01	-1.32793	0.109809	-12.093	1.14973e-33	4.84232e-32	P2RX4	purinergic receptor P2X 4	allgenes_DEXTRO_pos_TGFBvsDMSO
34481	ENSG00000110931	2548.38	0.0264069	0.0849257	0.310941	0.755845	0.863297	CAMKK2	calcium/calmodulin dependent protein kinase kinase 2	allgenes_DEXTRO_pos_TGFBvsDMSO
34482	ENSG00000089053	5501.78	0.687519	0.0682647	10.0714	7.39407e-24	1.82851e-22	ANAPC5	anaphase promoting complex subunit 5	allgenes_DEXTRO_pos_TGFBvsDMSO
34483	ENSG00000170633	1180.43	0.126591	0.101846	1.24296	0.213883	0.37261	RNF34	ring finger protein 34	allgenes_DEXTRO_pos_TGFBvsDMSO
34484	ENSG00000089094	1402.7	-0.468544	0.0885167	-5.29328	1.20139e-07	8.33328e-07	KDM2B	lysine demethylase 2B	allgenes_DEXTRO_pos_TGFBvsDMSO
34485	ENSG00000256742	16.4246	-1.16889	0.428495	-2.72789	0.00637406	0.0199348	NA	NA	allgenes_DEXTRO_pos_TGFBvsDMSO
34486	ENSG00000276045	597.042	-0.711966	0.152715	-4.66206	3.13065e-06	1.81672e-05	ORAI1	ORAI calcium release-activated calcium modulator 1	allgenes_DEXTRO_pos_TGFBvsDMSO
34487	ENSG00000139714	23.5485	-0.502555	0.307863	-1.6324	0.102596	0.210804	MORN3	MORN repeat containing 3	allgenes_DEXTRO_pos_TGFBvsDMSO
34488	ENSG00000188735	1321.11	0.577886	0.0901914	6.40733	1.48093e-10	1.42885e-09	TMEM120B	transmembrane protein 120B	allgenes_DEXTRO_pos_TGFBvsDMSO
34489	ENSG00000139725	228.086	-1.15934	0.160166	-7.23837	4.54106e-13	5.45839e-12	RHOF	ras homolog family member F, filopodia associated	allgenes_DEXTRO_pos_TGFBvsDMSO
34490	ENSG00000212694	345.986	-0.335356	0.332518	-1.00854	0.313197	0.489625	LINC01089	long intergenic non-protein coding RNA 1089	allgenes_DEXTRO_pos_TGFBvsDMSO
34491	ENSG00000274292	8.46151	-0.341319	0.563408	-0.605812	0.54464	0.710827	NA	NA	allgenes_DEXTRO_pos_TGFBvsDMSO
34492	ENSG00000139718	1882.89	0.239206	0.151279	1.58122	0.113827	0.228997	SETD1B	SET domain containing 1B	allgenes_DEXTRO_pos_TGFBvsDMSO
34493	ENSG00000158104	4.51151	-2.5796	0.883858	-2.91856	0.00351647	0.0117038	HPD	4-hydroxyphenylpyruvate dioxygenase	allgenes_DEXTRO_pos_TGFBvsDMSO
34494	ENSG00000110801	502.788	-0.0506007	0.13367	-0.378551	0.705022	0.830135	PSMD9	proteasome 26S subunit, non-ATPase 9	allgenes_DEXTRO_pos_TGFBvsDMSO
34495	ENSG00000256950	1.3712	-2.12707	1.73124	-1.22864	0.219207	0.379708	NA	NA	allgenes_DEXTRO_pos_TGFBvsDMSO
34496	ENSG00000158023	418.031	-0.185918	0.137527	-1.35187	0.176418	0.322051	WDR66	WD repeat domain 66	allgenes_DEXTRO_pos_TGFBvsDMSO
34497	ENSG00000255856	49.0998	-1.36797	0.247514	-5.52687	3.26001e-08	2.40667e-07	NA	NA	allgenes_DEXTRO_pos_TGFBvsDMSO
34498	ENSG00000110987	616.767	-0.550451	0.087782	-6.27066	3.59512e-10	3.32726e-09	BCL7A	BCL tumor suppressor 7A	allgenes_DEXTRO_pos_TGFBvsDMSO
34499	ENSG00000256546	15.6151	-0.0981724	0.431383	-0.227576	0.819976	0.903846	LOC100506691	uncharacterized LOC100506691	allgenes_DEXTRO_pos_TGFBvsDMSO
34500	ENSG00000175727	4678.16	1.12683	0.112226	10.0408	1.009e-23	2.4669e-22	MLXIP	MLX interacting protein	allgenes_DEXTRO_pos_TGFBvsDMSO
34501	ENSG00000158113	32.1116	-0.447382	0.262069	-1.70712	0.0878004	0.185348	LRRC43	leucine rich repeat containing 43	allgenes_DEXTRO_pos_TGFBvsDMSO
34502	ENSG00000176383	7.97557	-0.817678	0.564447	-1.44863	0.14744	0.280617	B3GNT4	UDP-GlcNAc:betaGal beta-1,3-N-acetylglucosaminyltransferase 4	allgenes_DEXTRO_pos_TGFBvsDMSO
34503	ENSG00000184047	81.0736	0.64143	0.210496	3.04723	0.00230962	0.00803041	DIABLO	diablo IAP-binding mitochondrial protein	allgenes_DEXTRO_pos_TGFBvsDMSO
34504	ENSG00000139719	541.103	-0.0589295	0.0971776	-0.60641	0.544242	0.7105	VPS33A	VPS33A, CORVET/HOPS core subunit	allgenes_DEXTRO_pos_TGFBvsDMSO
34505	ENSG00000280389	1.47888	1.14732	1.35287	0.848063	0.396403	0.575121	NA	NA	allgenes_DEXTRO_pos_TGFBvsDMSO
34506	ENSG00000130779	8130.4	0.432812	0.088576	4.88633	1.02733e-06	6.34947e-06	CLIP1	CAP-Gly domain containing linker protein 1	allgenes_DEXTRO_pos_TGFBvsDMSO
34507	ENSG00000256304	23.657	-0.132872	0.324189	-0.409859	0.681909	0.812863	NA	NA	allgenes_DEXTRO_pos_TGFBvsDMSO
34508	ENSG00000033030	997.585	0.601457	0.153182	3.92643	8.62157e-05	0.000398875	ZCCHC8	zinc finger CCHC-type containing 8	allgenes_DEXTRO_pos_TGFBvsDMSO
34509	ENSG00000252192	1.72717	1.46003	1.32106	1.1052	0.269072	0.4407	NA	NA	allgenes_DEXTRO_pos_TGFBvsDMSO
34510	ENSG00000111011	2655.55	0.171656	0.0791394	2.16903	0.0300805	0.0762675	RSRC2	arginine and serine rich coiled-coil 2	allgenes_DEXTRO_pos_TGFBvsDMSO
34511	ENSG00000184445	950.104	-0.545062	0.169197	-3.22146	0.00127538	0.00469322	KNTC1	kinetochore associated 1	allgenes_DEXTRO_pos_TGFBvsDMSO
34512	ENSG00000255398	1.20597	-1.10343	1.40172	-0.787198	0.431166	0.610564	HCAR3	hydroxycarboxylic acid receptor 3	allgenes_DEXTRO_pos_TGFBvsDMSO
34513	ENSG00000196917	43.8891	-2.63044	0.346765	-7.58567	3.30783e-14	4.39225e-13	HCAR1	hydroxycarboxylic acid receptor 1	allgenes_DEXTRO_pos_TGFBvsDMSO
34514	ENSG00000139726	3693.62	0.173514	0.0744501	2.33061	0.0197741	0.0531683	DENR	density regulated re-initiation and release factor	allgenes_DEXTRO_pos_TGFBvsDMSO
34515	ENSG00000130783	12.3289	0.0470676	0.458242	0.102713	0.91819	0.958599	CCDC62	coiled-coil domain containing 62	allgenes_DEXTRO_pos_TGFBvsDMSO
34516	ENSG00000130787	1208.89	-0.881346	0.153851	-5.72857	1.01279e-08	7.89008e-08	HIP1R	huntingtin interacting protein 1 related	allgenes_DEXTRO_pos_TGFBvsDMSO
34517	ENSG00000139722	1524.62	-0.200443	0.100786	-1.9888	0.0467237	0.110139	VPS37B	VPS37B, ESCRT-I subunit	allgenes_DEXTRO_pos_TGFBvsDMSO
34518	ENSG00000280138	53.5943	-0.248601	0.462757	-0.537217	0.591118	0.746216	NA	NA	allgenes_DEXTRO_pos_TGFBvsDMSO
34519	ENSG00000150967	212.613	-0.453876	0.141243	-3.21344	0.00131157	0.00481243	ABCB9	ATP binding cassette subfamily B member 9	allgenes_DEXTRO_pos_TGFBvsDMSO
34520	ENSG00000111325	69.4326	0.407901	0.199442	2.04521	0.0408339	0.0983626	OGFOD2	2-oxoglutarate and iron dependent oxygenase domain containing 2	allgenes_DEXTRO_pos_TGFBvsDMSO
34521	ENSG00000182196	24.0439	-0.0247207	0.408205	-0.0605594	0.95171	0.976806	ARL6IP4	ADP ribosylation factor like GTPase 6 interacting protein 4	allgenes_DEXTRO_pos_TGFBvsDMSO
34522	ENSG00000090975	763.386	-0.965846	0.122892	-7.85934	3.86173e-15	5.50392e-14	PITPNM2	phosphatidylinositol transfer protein membrane associated 2	allgenes_DEXTRO_pos_TGFBvsDMSO
34523	ENSG00000051825	1062.29	0.00965296	0.0867613	0.111259	0.911411	0.954062	MPHOSPH9	M-phase phosphoprotein 9	allgenes_DEXTRO_pos_TGFBvsDMSO
34524	ENSG00000280120	37.2156	0.172367	0.254672	0.676819	0.498521	0.671842	NA	NA	allgenes_DEXTRO_pos_TGFBvsDMSO
34525	ENSG00000130921	487.026	0.186711	0.138077	1.35222	0.176304	0.321971	C12orf65	chromosome 12 open reading frame 65	allgenes_DEXTRO_pos_TGFBvsDMSO
34526	ENSG00000235423	185.326	0.272354	0.122786	2.21812	0.0265464	0.068478	NA	NA	allgenes_DEXTRO_pos_TGFBvsDMSO
34527	ENSG00000111328	4020.02	0.354352	0.123808	2.86211	0.00420829	0.0137475	CDK2AP1	cyclin dependent kinase 2 associated protein 1	allgenes_DEXTRO_pos_TGFBvsDMSO
34528	ENSG00000139697	3273.91	0.136569	0.0785981	1.73756	0.0822892	0.175553	SBNO1	strawberry notch homolog 1	allgenes_DEXTRO_pos_TGFBvsDMSO
34529	ENSG00000256092	29.9118	-0.630802	0.312493	-2.01861	0.0435277	0.103762	NA	NA	allgenes_DEXTRO_pos_TGFBvsDMSO
34530	ENSG00000183955	1549.12	0.392636	0.0850985	4.6139	3.95174e-06	2.25975e-05	KMT5A	lysine methyltransferase 5A	allgenes_DEXTRO_pos_TGFBvsDMSO
34531	ENSG00000150977	692.303	-0.102157	0.0924491	-1.10501	0.269155	0.440758	RILPL2	Rab interacting lysosomal protein like 2	allgenes_DEXTRO_pos_TGFBvsDMSO
34532	ENSG00000184209	616.016	-0.166727	0.131627	-1.26666	0.205279	0.360915	SNRNP35	small nuclear ribonucleoprotein U11/U12 subunit 35	allgenes_DEXTRO_pos_TGFBvsDMSO
34533	ENSG00000188026	802.795	0.206969	0.0800122	2.58672	0.00968942	0.0286301	RILPL1	Rab interacting lysosomal protein like 1	allgenes_DEXTRO_pos_TGFBvsDMSO
34534	ENSG00000280328	22.0207	0.523389	0.432301	1.2107	0.226009	0.387969	NA	NA	allgenes_DEXTRO_pos_TGFBvsDMSO
34535	ENSG00000274427	4.38829	0.759416	0.711457	1.06741	0.285787	0.460247	NA	NA	allgenes_DEXTRO_pos_TGFBvsDMSO
34536	ENSG00000278112	8.04183	-0.240871	0.579404	-0.415722	0.677613	0.809398	NA	NA	allgenes_DEXTRO_pos_TGFBvsDMSO
34537	ENSG00000247373	57.93	-0.272059	0.302808	-0.898453	0.368944	0.548306	NA	NA	allgenes_DEXTRO_pos_TGFBvsDMSO
34538	ENSG00000086598	14059.1	0.862105	0.082938	10.3946	2.62471e-25	7.17354e-24	TMED2	transmembrane p24 trafficking protein 2	allgenes_DEXTRO_pos_TGFBvsDMSO
34539	ENSG00000111364	1033.94	0.253228	0.0960175	2.63731	0.00835663	0.0252278	DDX55	DEAD-box helicase 55	allgenes_DEXTRO_pos_TGFBvsDMSO
34540	ENSG00000206897	5.21171	0.128692	0.894428	0.143882	0.885593	0.94171	SNORA9B	small nucleolar RNA, H/ACA box 9B	allgenes_DEXTRO_pos_TGFBvsDMSO
34541	ENSG00000111361	1874.11	0.0346349	0.0953432	0.363265	0.716407	0.838322	EIF2B1	eukaryotic translation initiation factor 2B subunit alpha	allgenes_DEXTRO_pos_TGFBvsDMSO
34542	ENSG00000111358	1450.84	0.280498	0.09514	2.94826	0.00319564	0.0107354	GTF2H3	general transcription factor IIH subunit 3	allgenes_DEXTRO_pos_TGFBvsDMSO
34543	ENSG00000279953	4.68368	0.616753	0.669752	0.920868	0.357119	0.535828	NA	NA	allgenes_DEXTRO_pos_TGFBvsDMSO
34544	ENSG00000278861	7.45567	0.496329	0.743377	0.667669	0.504345	0.677139	NA	NA	allgenes_DEXTRO_pos_TGFBvsDMSO
34545	ENSG00000168778	590.96	-0.341754	0.0836182	-4.08707	4.36847e-05	0.000213513	TCTN2	tectonic family member 2	allgenes_DEXTRO_pos_TGFBvsDMSO
34546	ENSG00000185344	1625.51	0.917821	0.105436	8.70502	3.17532e-18	5.6171e-17	ATP6V0A2	ATPase H+ transporting V0 subunit a2	allgenes_DEXTRO_pos_TGFBvsDMSO
34547	ENSG00000197653	8.05212	0.0233169	0.52203	0.0446659	0.964374	0.982183	DNAH10	dynein axonemal heavy chain 10	allgenes_DEXTRO_pos_TGFBvsDMSO
34548	ENSG00000119242	2297.43	-0.217046	0.0626269	-3.4657	0.000528855	0.00211463	CCDC92	coiled-coil domain containing 92	allgenes_DEXTRO_pos_TGFBvsDMSO
34549	ENSG00000270028	20.3261	-0.118026	0.374762	-0.314937	0.75281	0.861198	NA	NA	allgenes_DEXTRO_pos_TGFBvsDMSO
34550	ENSG00000250091	139.03	-0.090013	0.170355	-0.528386	0.597232	0.751052	NA	NA	allgenes_DEXTRO_pos_TGFBvsDMSO
34551	ENSG00000270130	4.22725	0.516689	0.823014	0.627802	0.530134	0.698638	NA	NA	allgenes_DEXTRO_pos_TGFBvsDMSO
34552	ENSG00000270048	1.36537	-0.673327	1.32756	-0.507191	0.612021	0.76124	NA	NA	allgenes_DEXTRO_pos_TGFBvsDMSO
34553	ENSG00000269997	7.8725	-1.12739	0.585671	-1.92495	0.0542359	0.124406	NA	NA	allgenes_DEXTRO_pos_TGFBvsDMSO
34554	ENSG00000269938	8.53591	-0.274803	0.608231	-0.451806	0.651409	0.789576	NA	NA	allgenes_DEXTRO_pos_TGFBvsDMSO
34555	ENSG00000270061	7.20239	-0.603927	0.606292	-0.996099	0.319202	0.495775	NA	NA	allgenes_DEXTRO_pos_TGFBvsDMSO
34556	ENSG00000270095	3.41329	-0.893518	0.876862	-1.01899	0.308205	0.48466	NA	NA	allgenes_DEXTRO_pos_TGFBvsDMSO
34557	ENSG00000179195	4487.74	-0.016398	0.0765799	-0.214129	0.830446	0.910779	ZNF664	zinc finger protein 664	allgenes_DEXTRO_pos_TGFBvsDMSO
34558	ENSG00000178882	1.39443	1.01554	1.25035	0.812199	0.416677	0.596272	RFLNA	refilin A	allgenes_DEXTRO_pos_TGFBvsDMSO
34559	ENSG00000275389	6.91481	-0.242	0.620971	-0.389712	0.69675	0.82422	NA	NA	allgenes_DEXTRO_pos_TGFBvsDMSO
34560	ENSG00000256596	1.21814	-1.13022	1.69033	-0.668635	0.503728	0.676574	NA	NA	allgenes_DEXTRO_pos_TGFBvsDMSO
34561	ENSG00000196498	5833.29	0.52318	0.090473	5.78272	7.35015e-09	5.8293e-08	NCOR2	nuclear receptor corepressor 2	allgenes_DEXTRO_pos_TGFBvsDMSO
34562	ENSG00000073060	2392.44	-1.01729	0.0865231	-11.7574	6.46691e-32	2.49022e-30	SCARB1	scavenger receptor class B member 1	allgenes_DEXTRO_pos_TGFBvsDMSO
34563	ENSG00000150991	32782.6	0.0600699	0.104234	0.576301	0.564412	0.726669	UBC	ubiquitin C	allgenes_DEXTRO_pos_TGFBvsDMSO
34564	ENSG00000241129	1.11283	0.477013	1.43482	0.332456	0.739545	0.853304	NA	NA	allgenes_DEXTRO_pos_TGFBvsDMSO
34565	ENSG00000150990	1344.66	0.115534	0.125268	0.922298	0.356373	0.535248	DHX37	DEAH-box helicase 37	allgenes_DEXTRO_pos_TGFBvsDMSO
34566	ENSG00000184992	512.677	-0.355668	0.249491	-1.42557	0.153991	0.290802	BRI3BP	BRI3 binding protein	allgenes_DEXTRO_pos_TGFBvsDMSO
34567	ENSG00000081760	2068.19	-0.483057	0.103585	-4.66338	3.11061e-06	1.80607e-05	AACS	acetoacetyl-CoA synthetase	allgenes_DEXTRO_pos_TGFBvsDMSO
34568	ENSG00000279233	53.507	-0.100589	0.453825	-0.221647	0.824588	0.906892	NA	NA	allgenes_DEXTRO_pos_TGFBvsDMSO
34569	ENSG00000139364	54.2013	-0.847083	0.255075	-3.32091	0.00089724	0.00341477	TMEM132B	transmembrane protein 132B	allgenes_DEXTRO_pos_TGFBvsDMSO
34570	ENSG00000278266	15.4196	-0.119047	0.41353	-0.28788	0.773439	0.874054	NA	NA	allgenes_DEXTRO_pos_TGFBvsDMSO
34571	ENSG00000139370	1309.2	-0.0525533	0.117315	-0.447967	0.654177	0.791576	SLC15A4	solute carrier family 15 member 4	allgenes_DEXTRO_pos_TGFBvsDMSO
34572	ENSG00000279500	26.8925	0.441944	0.468134	0.944055	0.345142	0.523514	NA	NA	allgenes_DEXTRO_pos_TGFBvsDMSO
34573	ENSG00000274695	1.72189	-1.06973	1.38564	-0.772011	0.440108	0.618434	NA	NA	allgenes_DEXTRO_pos_TGFBvsDMSO
34574	ENSG00000111450	2791.44	0.407463	0.0983408	4.14338	3.42227e-05	0.000169799	STX2	syntaxin 2	allgenes_DEXTRO_pos_TGFBvsDMSO
34575	ENSG00000256299	6.15481	0.15985	0.641957	0.249004	0.803358	0.892555	NA	NA	allgenes_DEXTRO_pos_TGFBvsDMSO
34576	ENSG00000132341	11567.8	0.151967	0.192589	0.789076	0.430068	0.609729	RAN	RAN, member RAS oncogene family	allgenes_DEXTRO_pos_TGFBvsDMSO
34577	ENSG00000111452	133.936	0.258732	0.274659	0.942011	0.346187	0.524645	ADGRD1	adhesion G protein-coupled receptor D1	allgenes_DEXTRO_pos_TGFBvsDMSO
34578	ENSG00000061936	2032.59	0.123819	0.107305	1.1539	0.248542	0.415663	SFSWAP	splicing factor SWAP	allgenes_DEXTRO_pos_TGFBvsDMSO
34579	ENSG00000198598	762.259	-0.483142	0.133081	-3.63042	0.000282957	0.0011922	MMP17	matrix metallopeptidase 17	allgenes_DEXTRO_pos_TGFBvsDMSO
34580	ENSG00000256955	1.70006	0.498444	1.67779	0.297084	0.766402	0.869231	NA	NA	allgenes_DEXTRO_pos_TGFBvsDMSO
34581	ENSG00000177169	2631.51	0.634145	0.164444	3.85629	0.000115119	0.000522067	ULK1	unc-51 like autophagy activating kinase 1	allgenes_DEXTRO_pos_TGFBvsDMSO
34582	ENSG00000279283	9.27691	0.632834	0.650816	0.97237	0.330866	0.507743	NA	NA	allgenes_DEXTRO_pos_TGFBvsDMSO
34583	ENSG00000255992	5.06317	-1.1919	0.82324	-1.44782	0.147669	0.280929	NA	NA	allgenes_DEXTRO_pos_TGFBvsDMSO
34584	ENSG00000177192	833.337	0.576324	0.10947	5.26467	1.4044e-07	9.68174e-07	PUS1	pseudouridylate synthase 1	allgenes_DEXTRO_pos_TGFBvsDMSO
34585	ENSG00000273568	19.9454	0.696813	0.324604	2.14666	0.0318207	0.0800585	NA	NA	allgenes_DEXTRO_pos_TGFBvsDMSO
34586	ENSG00000183495	3085.84	0.386917	0.16097	2.40365	0.0162322	0.0448988	EP400	E1A binding protein p400	allgenes_DEXTRO_pos_TGFBvsDMSO
34587	ENSG00000185684	798.807	0.878519	0.221493	3.96636	7.29797e-05	0.000342563	EP400P1	EP400 pseudogene 1	allgenes_DEXTRO_pos_TGFBvsDMSO
34588	ENSG00000185163	561.168	0.233539	0.0988968	2.36144	0.018204	0.0494741	DDX51	DEAD-box helicase 51	allgenes_DEXTRO_pos_TGFBvsDMSO
34589	ENSG00000184967	533.434	0.0588571	0.134546	0.437448	0.661786	0.797338	NOC4L	nucleolar complex associated 4 homolog	allgenes_DEXTRO_pos_TGFBvsDMSO
34590	ENSG00000256576	9.55814	-0.58949	0.469289	-1.25613	0.209068	0.365847	LINC02361	long intergenic non-protein coding RNA 2361	allgenes_DEXTRO_pos_TGFBvsDMSO
34591	ENSG00000182870	72.6718	-2.65099	0.305729	-8.67102	4.28267e-18	7.53275e-17	GALNT9	polypeptide N-acetylgalactosaminyltransferase 9	allgenes_DEXTRO_pos_TGFBvsDMSO
34592	ENSG00000256542	2.00417	-1.5202	1.18412	-1.28382	0.199206	0.352485	NA	NA	allgenes_DEXTRO_pos_TGFBvsDMSO
34593	ENSG00000278872	1.42123	-2.14452	1.41097	-1.51989	0.128539	0.251708	NA	NA	allgenes_DEXTRO_pos_TGFBvsDMSO
34594	ENSG00000112787	1185.7	0.0684972	0.0931168	0.735606	0.461971	0.639036	FBRSL1	fibrosin like 1	allgenes_DEXTRO_pos_TGFBvsDMSO
34595	ENSG00000280287	39.6911	-0.69266	0.244342	-2.83479	0.00458552	0.0148539	NA	NA	allgenes_DEXTRO_pos_TGFBvsDMSO
34596	ENSG00000279700	5.08144	0.0228472	1.11302	0.0205273	0.983623	0.992088	NA	NA	allgenes_DEXTRO_pos_TGFBvsDMSO
34597	ENSG00000277186	1.2148	-1.05659	1.49737	-0.705629	0.480419	0.656161	NA	NA	allgenes_DEXTRO_pos_TGFBvsDMSO
34598	ENSG00000204583	4.55401	-2.55287	0.937601	-2.72277	0.00647371	0.0202259	LRCOL1	leucine rich colipase like 1	allgenes_DEXTRO_pos_TGFBvsDMSO
34599	ENSG00000177084	909.09	-0.368687	0.157837	-2.33587	0.019498	0.0525568	POLE	DNA polymerase epsilon, catalytic subunit	allgenes_DEXTRO_pos_TGFBvsDMSO
34600	ENSG00000176894	48.5995	-0.207382	0.256042	-0.809954	0.417967	0.597563	PXMP2	peroxisomal membrane protein 2	allgenes_DEXTRO_pos_TGFBvsDMSO
34601	ENSG00000247077	862.293	-0.0612627	0.191831	-0.319358	0.749455	0.858681	PGAM5	PGAM family member 5, mitochondrial serine/threonine protein phosphatase	allgenes_DEXTRO_pos_TGFBvsDMSO
34602	ENSG00000176915	5148.39	1.03449	0.0748933	13.8129	2.13045e-43	1.37548e-41	ANKLE2	ankyrin repeat and LEM domain containing 2	allgenes_DEXTRO_pos_TGFBvsDMSO
34603	ENSG00000090615	10163	1.06342	0.126243	8.4236	3.65083e-17	6.02345e-16	GOLGA3	golgin A3	allgenes_DEXTRO_pos_TGFBvsDMSO
34604	ENSG00000072609	1482.52	0.226859	0.0865708	2.6205	0.00878009	0.0263293	CHFR	checkpoint with forkhead and ring finger domains	allgenes_DEXTRO_pos_TGFBvsDMSO
34605	ENSG00000232888	16.8201	0.56386	0.360932	1.56223	0.118233	0.236051	NA	NA	allgenes_DEXTRO_pos_TGFBvsDMSO
34606	ENSG00000278949	20.1115	-0.213763	0.600405	-0.356031	0.721818	0.842396	NA	NA	allgenes_DEXTRO_pos_TGFBvsDMSO
34607	ENSG00000236617	4.45456	-0.23268	0.698527	-0.3331	0.739059	0.853025	LOC101928530	uncharacterized LOC101928530	allgenes_DEXTRO_pos_TGFBvsDMSO
34608	ENSG00000250790	7.55091	-0.172684	0.57644	-0.299569	0.764506	0.867994	NA	NA	allgenes_DEXTRO_pos_TGFBvsDMSO
34609	ENSG00000196458	988.82	0.968044	0.137594	7.03549	1.98557e-12	2.26066e-11	ZNF605	zinc finger protein 605	allgenes_DEXTRO_pos_TGFBvsDMSO
34610	ENSG00000198393	395.608	0.459992	0.123607	3.7214	0.000198123	0.000859621	ZNF26	zinc finger protein 26	allgenes_DEXTRO_pos_TGFBvsDMSO
34611	ENSG00000198040	1321.05	0.27509	0.14216	1.93507	0.0529811	0.122099	ZNF84	zinc finger protein 84	allgenes_DEXTRO_pos_TGFBvsDMSO
34612	ENSG00000279817	1.0753	-1.61724	1.85161	-0.873425	0.382431	0.561959	NA	NA	allgenes_DEXTRO_pos_TGFBvsDMSO
34613	ENSG00000196387	495.279	0.557305	0.0904604	6.16076	7.23979e-10	6.46723e-09	ZNF140	zinc finger protein 140	allgenes_DEXTRO_pos_TGFBvsDMSO
34614	ENSG00000214029	173.152	0.196403	0.219081	0.896485	0.369994	0.549205	ZNF891	zinc finger protein 891	allgenes_DEXTRO_pos_TGFBvsDMSO
34615	ENSG00000256223	239.963	0.302673	0.239695	1.26274	0.206683	0.362733	ZNF10	zinc finger protein 10	allgenes_DEXTRO_pos_TGFBvsDMSO
34616	ENSG00000090612	722.709	0.092773	0.0951292	0.975232	0.329445	0.506391	ZNF268	zinc finger protein 268	allgenes_DEXTRO_pos_TGFBvsDMSO
34617	ENSG00000279730	2.49079	1.37816	0.948926	1.45233	0.146409	0.279175	NA	NA	allgenes_DEXTRO_pos_TGFBvsDMSO
34618	ENSG00000227879	1.34549	0.334839	1.65764	0.201998	0.839918	0.91686	NA	NA	allgenes_DEXTRO_pos_TGFBvsDMSO
34619	ENSG00000215349	2.10486	-0.392451	1.16833	-0.335909	0.736939	0.851672	NA	NA	allgenes_DEXTRO_pos_TGFBvsDMSO
34620	ENSG00000238132	2.72164	0.425655	0.870929	0.488736	0.625028	0.770134	NA	NA	allgenes_DEXTRO_pos_TGFBvsDMSO
34621	ENSG00000196199	2941.11	0.0901371	0.112952	0.798015	0.424862	0.604069	MPHOSPH8	M-phase phosphoprotein 8	allgenes_DEXTRO_pos_TGFBvsDMSO
34622	ENSG00000226352	1.23617	0.145032	1.27197	0.114022	0.90922	0.952601	NA	NA	allgenes_DEXTRO_pos_TGFBvsDMSO
34623	ENSG00000121390	1161.84	-0.393376	0.105913	-3.71413	0.0002039	0.00088238	PSPC1	paraspeckle component 1	allgenes_DEXTRO_pos_TGFBvsDMSO
34624	ENSG00000233469	1.08647	0.432366	1.54906	0.279114	0.780157	0.878135	NA	NA	allgenes_DEXTRO_pos_TGFBvsDMSO
34625	ENSG00000132950	581.753	0.254129	0.183306	1.38637	0.165634	0.307272	ZMYM5	zinc finger MYM-type containing 5	allgenes_DEXTRO_pos_TGFBvsDMSO
34626	ENSG00000275964	44.6332	-0.0364193	0.265411	-0.137219	0.890858	0.943864	NA	NA	allgenes_DEXTRO_pos_TGFBvsDMSO
34627	ENSG00000121741	2818.17	0.380897	0.123784	3.07712	0.00209012	0.00731916	ZMYM2	zinc finger MYM-type containing 2	allgenes_DEXTRO_pos_TGFBvsDMSO
34628	ENSG00000121743	188.729	-1.77204	0.250947	-7.0614	1.64836e-12	1.8887e-11	GJA3	gap junction protein alpha 3	allgenes_DEXTRO_pos_TGFBvsDMSO
34629	ENSG00000165475	406.699	-0.401435	0.108781	-3.69029	0.000224001	0.000961456	CRYL1	crystallin lambda 1	allgenes_DEXTRO_pos_TGFBvsDMSO
34630	ENSG00000032742	613.773	-0.0110175	0.0812549	-0.135592	0.892144	0.944159	IFT88	intraflagellar transport 88	allgenes_DEXTRO_pos_TGFBvsDMSO
34631	ENSG00000238286	5.80467	0.111876	0.599219	0.186703	0.851894	0.924	NA	NA	allgenes_DEXTRO_pos_TGFBvsDMSO
34632	ENSG00000222726	1.76736	0.979676	1.2183	0.804131	0.421322	0.600448	NA	NA	allgenes_DEXTRO_pos_TGFBvsDMSO
34633	ENSG00000278291	176.521	-0.68629	0.136573	-5.02509	5.032e-07	3.23524e-06	NA	NA	allgenes_DEXTRO_pos_TGFBvsDMSO
34634	ENSG00000172458	95.2083	-0.209264	0.19575	-1.06904	0.285053	0.459514	IL17D	interleukin 17D	allgenes_DEXTRO_pos_TGFBvsDMSO
34635	ENSG00000279135	2.06615	-1.11714	1.22291	-0.913509	0.360975	0.539735	NA	NA	allgenes_DEXTRO_pos_TGFBvsDMSO
34636	ENSG00000150456	252.824	-0.0224722	0.125855	-0.178556	0.858286	0.927445	EEF1AKMT1	EEF1A lysine methyltransferase 1	allgenes_DEXTRO_pos_TGFBvsDMSO
34637	ENSG00000275485	1.58353	-1.02956	1.24358	-0.827895	0.40773	0.586661	NA	NA	allgenes_DEXTRO_pos_TGFBvsDMSO
34638	ENSG00000132953	1380.63	0.177152	0.107607	1.64629	0.0997043	0.205882	XPO4	exportin 4	allgenes_DEXTRO_pos_TGFBvsDMSO
34639	ENSG00000213621	2.6107	-0.555838	0.931393	-0.596782	0.550653	0.715577	NA	NA	allgenes_DEXTRO_pos_TGFBvsDMSO
34640	ENSG00000150457	2180.78	0.0476521	0.0881638	0.540496	0.588855	0.744624	LATS2	large tumor suppressor kinase 2	allgenes_DEXTRO_pos_TGFBvsDMSO
34641	ENSG00000150459	4328.32	-0.152947	0.122315	-1.25043	0.211141	0.368847	SAP18	Sin3A associated protein 18	allgenes_DEXTRO_pos_TGFBvsDMSO
34642	ENSG00000165480	568.559	-0.334713	0.282824	-1.18347	0.236624	0.400515	SKA3	spindle and kinetochore associated complex subunit 3	allgenes_DEXTRO_pos_TGFBvsDMSO
34643	ENSG00000173141	863.638	0.169138	0.147184	1.14916	0.250491	0.417983	MRPL57	mitochondrial ribosomal protein L57	allgenes_DEXTRO_pos_TGFBvsDMSO
34644	ENSG00000277077	1.13725	-0.14052	1.52001	-0.0924468	0.926343	0.962942	NA	NA	allgenes_DEXTRO_pos_TGFBvsDMSO
34645	ENSG00000233325	24.587	0.461896	0.314263	1.46978	0.141622	0.271949	NA	NA	allgenes_DEXTRO_pos_TGFBvsDMSO
34646	ENSG00000215571	1.32437	-0.101302	1.28591	-0.0787784	0.937209	0.968433	NA	NA	allgenes_DEXTRO_pos_TGFBvsDMSO
34647	ENSG00000180776	3365.98	-0.0173402	0.0840059	-0.206417	0.836465	0.914312	ZDHHC20	zinc finger DHHC-type containing 20	allgenes_DEXTRO_pos_TGFBvsDMSO
34648	ENSG00000236953	1.59571	1.25421	1.78348	0.70324	0.481906	0.657503	NA	NA	allgenes_DEXTRO_pos_TGFBvsDMSO
34649	ENSG00000165487	1808.17	0.0578628	0.0942238	0.6141	0.539149	0.70616	MICU2	mitochondrial calcium uptake 2	allgenes_DEXTRO_pos_TGFBvsDMSO
34650	ENSG00000226525	6.34707	0.224139	0.683475	0.327941	0.742956	0.854876	NA	NA	allgenes_DEXTRO_pos_TGFBvsDMSO
34651	ENSG00000102678	4.38535	2.10382	0.819235	2.56803	0.0102278	0.0300072	FGF9	fibroblast growth factor 9	allgenes_DEXTRO_pos_TGFBvsDMSO
34652	ENSG00000276476	1.12363	-0.170226	1.43957	-0.118247	0.905872	0.951761	LINC00540	long intergenic non-protein coding RNA 540	allgenes_DEXTRO_pos_TGFBvsDMSO
34653	ENSG00000232187	4.366	0.243957	0.693774	0.351637	0.72511	0.844316	NA	NA	allgenes_DEXTRO_pos_TGFBvsDMSO
34654	ENSG00000234685	2.34887	2.49482	1.31953	1.89068	0.0586667	0.132846	NA	NA	allgenes_DEXTRO_pos_TGFBvsDMSO
34655	ENSG00000283075	1.22338	-0.49781	1.52841	-0.325704	0.744649	0.855949	NA	NA	allgenes_DEXTRO_pos_TGFBvsDMSO
34656	ENSG00000102683	75.0702	6.50512	0.588113	11.061	1.93931e-28	6.33625e-27	SGCG	sarcoglycan gamma	allgenes_DEXTRO_pos_TGFBvsDMSO
34657	ENSG00000235205	4.6016	5.75064	1.22089	4.7102	2.47476e-06	1.45728e-05	NA	NA	allgenes_DEXTRO_pos_TGFBvsDMSO
34658	ENSG00000151835	5622.89	0.111266	0.117143	0.949827	0.3422	0.520569	SACS	sacsin molecular chaperone	allgenes_DEXTRO_pos_TGFBvsDMSO
34659	ENSG00000232977	143.422	-1.78518	0.193707	-9.2159	3.08663e-20	6.17441e-19	LINC00327	long intergenic non-protein coding RNA 327	allgenes_DEXTRO_pos_TGFBvsDMSO
34660	ENSG00000127863	5047.62	-2.09782	0.186532	-11.2464	2.41194e-29	8.30847e-28	TNFRSF19	TNF receptor superfamily member 19	allgenes_DEXTRO_pos_TGFBvsDMSO
34661	ENSG00000027001	1455.24	-0.733449	0.0952236	-7.70238	1.33553e-14	1.82506e-13	MIPEP	mitochondrial intermediate peptidase	allgenes_DEXTRO_pos_TGFBvsDMSO
34662	ENSG00000205861	130.422	-1.40711	0.167059	-8.42287	3.67363e-17	6.05644e-16	PCOTH	Pro-X-Gly collagen triple helix like repeat containing	allgenes_DEXTRO_pos_TGFBvsDMSO
34663	ENSG00000205863	6.89816	-0.140425	0.53772	-0.26115	0.793977	0.886518	C1QTNF9B	C1q and TNF related 9B	allgenes_DEXTRO_pos_TGFBvsDMSO
34664	ENSG00000182957	904.009	-0.756554	0.143206	-5.28299	1.27091e-07	8.78675e-07	SPATA13	spermatogenesis associated 13	allgenes_DEXTRO_pos_TGFBvsDMSO
34665	ENSG00000228741	16.941	1.38541	0.406757	3.406	0.000659217	0.00258132	SPATA13	spermatogenesis associated 13	allgenes_DEXTRO_pos_TGFBvsDMSO
34666	ENSG00000225674	8.53384	-0.105141	0.497509	-0.211336	0.832625	0.91201	NA	NA	allgenes_DEXTRO_pos_TGFBvsDMSO
34667	ENSG00000102699	3844.95	-0.437938	0.0838631	-5.22206	1.76945e-07	1.20329e-06	PARP4	poly(ADP-ribose) polymerase family member 4	allgenes_DEXTRO_pos_TGFBvsDMSO
34668	ENSG00000151849	888.404	0.614258	0.115685	5.30973	1.09786e-07	7.65164e-07	CENPJ	centromere protein J	allgenes_DEXTRO_pos_TGFBvsDMSO
34669	ENSG00000253771	1.96384	-1.93068	1.25163	-1.54253	0.122944	0.243203	NA	NA	allgenes_DEXTRO_pos_TGFBvsDMSO
34670	ENSG00000232858	1.63728	0.866125	1.33086	0.650801	0.515175	0.686645	NA	NA	allgenes_DEXTRO_pos_TGFBvsDMSO
34671	ENSG00000151846	26.6766	0.0786014	0.288999	0.271978	0.785639	0.881941	PABPC3	poly(A) binding protein cytoplasmic 3	allgenes_DEXTRO_pos_TGFBvsDMSO
34672	ENSG00000139505	2815.84	0.0866587	0.135619	0.638986	0.522832	0.693166	MTMR6	myotubularin related protein 6	allgenes_DEXTRO_pos_TGFBvsDMSO
34673	ENSG00000139496	2636.76	0.426442	0.119113	3.58015	0.000343403	0.00142681	NUP58	nucleoporin 58	allgenes_DEXTRO_pos_TGFBvsDMSO
34674	ENSG00000132932	5.76307	0.466932	0.655387	0.712453	0.476185	0.65242	ATP8A2	ATPase phospholipid transporting 8A2	allgenes_DEXTRO_pos_TGFBvsDMSO
34675	ENSG00000127870	3102.24	0.496815	0.0832506	5.96771	2.40605e-09	2.02672e-08	RNF6	ring finger protein 6	allgenes_DEXTRO_pos_TGFBvsDMSO
34676	ENSG00000277368	2.79708	-2.55828	1.36532	-1.87375	0.0609647	0.137242	NA	NA	allgenes_DEXTRO_pos_TGFBvsDMSO
34677	ENSG00000132964	868.007	0.184117	0.0866138	2.12572	0.0335267	0.0834452	CDK8	cyclin dependent kinase 8	allgenes_DEXTRO_pos_TGFBvsDMSO
34678	ENSG00000132970	1124.34	-0.0764015	0.098517	-0.775516	0.438035	0.616807	WASF3	WAS protein family member 3	allgenes_DEXTRO_pos_TGFBvsDMSO
34679	ENSG00000152484	1743.53	0.0336614	0.089681	0.375346	0.707403	0.83194	USP12	ubiquitin specific peptidase 12	allgenes_DEXTRO_pos_TGFBvsDMSO
34680	ENSG00000275294	1.13024	-0.126333	1.43869	-0.0878115	0.930026	0.964761	NA	NA	allgenes_DEXTRO_pos_TGFBvsDMSO
34681	ENSG00000122026	5011.37	0.190179	0.072941	2.6073	0.00912585	0.0271959	RPL21	ribosomal protein L21	allgenes_DEXTRO_pos_TGFBvsDMSO
34682	ENSG00000122035	173.082	-4.1619	0.295279	-14.0948	4.0869e-45	2.78012e-43	RASL11A	RAS like family 11 member A	allgenes_DEXTRO_pos_TGFBvsDMSO
34683	ENSG00000122034	2870.26	-0.0588127	0.0901342	-0.652502	0.514077	0.685606	GTF3A	general transcription factor IIIA	allgenes_DEXTRO_pos_TGFBvsDMSO
34684	ENSG00000122033	1148.72	-0.0684375	0.0721163	-0.948988	0.342627	0.520897	MTIF3	mitochondrial translational initiation factor 3	allgenes_DEXTRO_pos_TGFBvsDMSO
34685	ENSG00000139517	628.302	0.376223	0.112233	3.35215	0.000801856	0.00308386	LNX2	ligand of numb-protein X 2	allgenes_DEXTRO_pos_TGFBvsDMSO
34686	ENSG00000186184	2134.34	-0.138545	0.102485	-1.35185	0.176423	0.322051	POLR1D	RNA polymerase I and III subunit D	allgenes_DEXTRO_pos_TGFBvsDMSO
34687	ENSG00000180389	32.6552	0.0898174	0.344516	0.260706	0.794319	0.886762	ATP5F1EP2	ATP synthase F1 subunit epsilon pseudogene 2	allgenes_DEXTRO_pos_TGFBvsDMSO
34688	ENSG00000261485	31.2283	-0.480136	0.279578	-1.71736	0.0859127	0.181861	NA	NA	allgenes_DEXTRO_pos_TGFBvsDMSO
34689	ENSG00000152520	1106.39	0.110538	0.0735583	1.50272	0.13291	0.258795	PAN3	PAN3 poly(A) specific ribonuclease subunit	allgenes_DEXTRO_pos_TGFBvsDMSO
34690	ENSG00000232587	6.371	-0.280867	0.585272	-0.479891	0.631305	0.774969	NA	NA	allgenes_DEXTRO_pos_TGFBvsDMSO
34691	ENSG00000102755	88.4465	-1.80044	0.263819	-6.82452	8.82188e-12	9.54037e-11	FLT1	fms related tyrosine kinase 1	allgenes_DEXTRO_pos_TGFBvsDMSO
34692	ENSG00000235472	2.3995	-1.04859	1.01716	-1.0309	0.302589	0.47864	NA	NA	allgenes_DEXTRO_pos_TGFBvsDMSO
34693	ENSG00000132963	4153.77	0.0519619	0.149769	0.346946	0.728632	0.846746	POMP	proteasome maturation protein	allgenes_DEXTRO_pos_TGFBvsDMSO
34694	ENSG00000139508	321.293	2.37669	0.12454	19.0837	3.44638e-81	7.90614e-79	SLC46A3	solute carrier family 46 member 3	allgenes_DEXTRO_pos_TGFBvsDMSO
34695	ENSG00000233588	7.18226	-0.0854538	0.557779	-0.153204	0.878238	0.937681	NA	NA	allgenes_DEXTRO_pos_TGFBvsDMSO
34696	ENSG00000139514	4986.36	1.37946	0.22956	6.00917	1.86476e-09	1.58876e-08	SLC7A1	solute carrier family 7 member 1	allgenes_DEXTRO_pos_TGFBvsDMSO
34697	ENSG00000122042	1969.31	0.795253	0.106361	7.47693	7.60787e-14	9.71321e-13	UBL3	ubiquitin like 3	allgenes_DEXTRO_pos_TGFBvsDMSO
34698	ENSG00000102781	2087.42	0.0820089	0.164449	0.498687	0.618	0.76503	KATNAL1	katanin catalytic subunit A1 like 1	allgenes_DEXTRO_pos_TGFBvsDMSO
34699	ENSG00000238121	1.49893	-1.40252	1.3596	-1.03156	0.302277	0.478323	LINC00426	long intergenic non-protein coding RNA 426	allgenes_DEXTRO_pos_TGFBvsDMSO
34700	ENSG00000279149	1.90761	0.730461	1.07107	0.681993	0.495243	0.669145	NA	NA	allgenes_DEXTRO_pos_TGFBvsDMSO
34701	ENSG00000225039	2.19971	-0.443787	1.02993	-0.430891	0.666548	0.80124	LINC01058	long intergenic non-protein coding RNA 1058	allgenes_DEXTRO_pos_TGFBvsDMSO
34702	ENSG00000236444	1.47553	-0.308164	1.21967	-0.252661	0.80053	0.891021	UBE2L5	ubiquitin conjugating enzyme E2 L5	allgenes_DEXTRO_pos_TGFBvsDMSO
34703	ENSG00000189403	6027.57	-0.382896	0.135575	-2.82423	0.00473938	0.0152971	HMGB1	high mobility group box 1	allgenes_DEXTRO_pos_TGFBvsDMSO
34704	ENSG00000213411	1.49397	0.661052	1.19093	0.555074	0.578844	0.736586	NA	NA	allgenes_DEXTRO_pos_TGFBvsDMSO
34705	ENSG00000132952	874.793	0.377636	0.0848574	4.45024	8.57746e-06	4.65553e-05	USPL1	ubiquitin specific peptidase like 1	allgenes_DEXTRO_pos_TGFBvsDMSO
34706	ENSG00000132965	6.60035	2.80769	0.763595	3.67694	0.00023605	0.00100936	ALOX5AP	arachidonate 5-lipoxygenase activating protein	allgenes_DEXTRO_pos_TGFBvsDMSO
34707	ENSG00000236094	11.0451	-1.83608	0.591252	-3.10541	0.00190017	0.00671395	LINC00545	long intergenic non-protein coding RNA 545	allgenes_DEXTRO_pos_TGFBvsDMSO
34708	ENSG00000102802	549.092	-1.34836	0.150678	-8.9486	3.60008e-19	6.71558e-18	MEDAG	mesenteric estrogen dependent adipogenesis	allgenes_DEXTRO_pos_TGFBvsDMSO
34709	ENSG00000120694	7103.06	-0.473464	0.0823484	-5.74953	8.94908e-09	7.01994e-08	HSPH1	heat shock protein family H (Hsp110) member 1	allgenes_DEXTRO_pos_TGFBvsDMSO
34710	ENSG00000187676	818.921	-0.0572425	0.115026	-0.497648	0.618732	0.76557	B3GLCT	beta 3-glucosyltransferase	allgenes_DEXTRO_pos_TGFBvsDMSO
34711	ENSG00000229715	9.94637	2.92872	0.61522	4.76045	1.93163e-06	1.15266e-05	NA	NA	allgenes_DEXTRO_pos_TGFBvsDMSO
34712	ENSG00000237637	1.59556	-0.118308	1.23724	-0.0956224	0.92382	0.961683	NA	NA	allgenes_DEXTRO_pos_TGFBvsDMSO
34713	ENSG00000073910	974.102	0.558747	0.209955	2.66127	0.00778464	0.0237538	FRY	FRY microtubule binding protein	allgenes_DEXTRO_pos_TGFBvsDMSO
34714	ENSG00000139618	545.688	0.26835	0.241102	1.11301	0.265703	0.436675	BRCA2	BRCA2, DNA repair associated	allgenes_DEXTRO_pos_TGFBvsDMSO
34715	ENSG00000139597	103.503	-1.0741	0.258796	-4.15039	3.31914e-05	0.000165107	N4BP2L1	NEDD4 binding protein 2 like 1	allgenes_DEXTRO_pos_TGFBvsDMSO
34716	ENSG00000244754	3144.02	0.341943	0.198706	1.72085	0.0852778	0.180766	N4BP2L2	NEDD4 binding protein 2 like 2	allgenes_DEXTRO_pos_TGFBvsDMSO
34717	ENSG00000281026	30.1484	0.695811	0.585365	1.18868	0.234566	0.398031	N4BP2L2-IT2	N4BPL2 intronic transcript 2	allgenes_DEXTRO_pos_TGFBvsDMSO
34718	ENSG00000083642	1629.6	0.0220573	0.0799369	0.275934	0.782599	0.879689	PDS5B	PDS5 cohesin associated factor B	allgenes_DEXTRO_pos_TGFBvsDMSO
34719	ENSG00000277151	2.63083	1.16463	0.942372	1.23585	0.216514	0.376131	NA	NA	allgenes_DEXTRO_pos_TGFBvsDMSO
34720	ENSG00000133116	1.25616	0.740058	1.37507	0.538196	0.590442	0.745849	KL	klotho	allgenes_DEXTRO_pos_TGFBvsDMSO
34721	ENSG00000133121	1543.03	0.183716	0.106154	1.73065	0.0835138	0.177655	STARD13	StAR related lipid transfer domain containing 13	allgenes_DEXTRO_pos_TGFBvsDMSO
34722	ENSG00000277386	1.94348	-0.619466	1.08406	-0.57143	0.567708	0.72865	NA	NA	allgenes_DEXTRO_pos_TGFBvsDMSO
34723	ENSG00000133119	477.657	-0.5623	0.316714	-1.77542	0.0758283	0.164189	RFC3	replication factor C subunit 3	allgenes_DEXTRO_pos_TGFBvsDMSO
34724	ENSG00000276672	17.9048	0.160071	0.427503	0.374432	0.708083	0.832285	NA	NA	allgenes_DEXTRO_pos_TGFBvsDMSO
34725	ENSG00000172915	321.436	-0.0834651	0.160287	-0.520723	0.602559	0.754871	NBEA	neurobeachin	allgenes_DEXTRO_pos_TGFBvsDMSO
34726	ENSG00000180660	43.8843	-0.347799	0.29675	-1.17203	0.241186	0.406376	MAB21L1	mab-21 like 1	allgenes_DEXTRO_pos_TGFBvsDMSO
34727	ENSG00000133083	174.304	-3.6672	0.258046	-14.2114	7.78527e-46	5.43306e-44	DCLK1	doublecortin like kinase 1	allgenes_DEXTRO_pos_TGFBvsDMSO
34728	ENSG00000120669	1.09789	-1.64865	1.82789	-0.901941	0.367088	0.546225	SOHLH2	spermatogenesis and oogenesis specific basic helix-loop-helix 2	allgenes_DEXTRO_pos_TGFBvsDMSO
34729	ENSG00000242715	80.9277	-2.03881	0.200471	-10.1701	2.69671e-24	6.82532e-23	CCDC169	coiled-coil domain containing 169	allgenes_DEXTRO_pos_TGFBvsDMSO
34730	ENSG00000133104	6167.8	0.130973	0.0586849	2.2318	0.0256283	0.0664508	SPART	spartin	allgenes_DEXTRO_pos_TGFBvsDMSO
34731	ENSG00000120664	6.4967	0.244196	0.645809	0.378125	0.705338	0.830371	SPART-AS1	SPART antisense RNA 1	allgenes_DEXTRO_pos_TGFBvsDMSO
34732	ENSG00000133101	35.0534	-1.12493	0.280403	-4.01182	6.02524e-05	0.000286122	CCNA1	cyclin A1	allgenes_DEXTRO_pos_TGFBvsDMSO
34733	ENSG00000133111	269.893	0.0537809	0.103905	0.517598	0.604739	0.756151	RFXAP	regulatory factor X associated protein	allgenes_DEXTRO_pos_TGFBvsDMSO
34734	ENSG00000120693	154.898	-0.633689	0.169155	-3.74621	0.000179526	0.000786211	SMAD9	SMAD family member 9	allgenes_DEXTRO_pos_TGFBvsDMSO
34735	ENSG00000236711	1.72267	0.152345	1.15407	0.132007	0.894979	0.945937	NA	NA	allgenes_DEXTRO_pos_TGFBvsDMSO
34736	ENSG00000120697	1112.11	0.36646	0.117274	3.12483	0.00177908	0.00632756	ALG5	ALG5, dolichyl-phosphate beta-glucosyltransferase	allgenes_DEXTRO_pos_TGFBvsDMSO
34737	ENSG00000120699	1284.98	0.26316	0.128084	2.0546	0.039918	0.0965555	EXOSC8	exosome component 8	allgenes_DEXTRO_pos_TGFBvsDMSO
34738	ENSG00000102710	2098.76	0.359259	0.0845325	4.24995	2.13814e-05	0.000109805	SUPT20H	SPT20 homolog, SAGA complex component	allgenes_DEXTRO_pos_TGFBvsDMSO
34739	ENSG00000275226	1.8043	2.79125	1.74195	1.60237	0.109074	0.221164	LINC00547	long intergenic non-protein coding RNA 547	allgenes_DEXTRO_pos_TGFBvsDMSO
34740	ENSG00000133110	7981.98	2.67137	0.20013	13.3481	1.21452e-40	6.91025e-39	POSTN	periostin	allgenes_DEXTRO_pos_TGFBvsDMSO
34741	ENSG00000133107	81.9089	-1.93332	0.231791	-8.34079	7.37954e-17	1.1929e-15	TRPC4	transient receptor potential cation channel subfamily C member 4	allgenes_DEXTRO_pos_TGFBvsDMSO
34742	ENSG00000223685	18.442	0.805272	0.409914	1.96449	0.0494736	0.115435	LINC00571	long intergenic non-protein coding RNA 571	allgenes_DEXTRO_pos_TGFBvsDMSO
34743	ENSG00000120686	4523.11	1.06659	0.0809926	13.169	1.32426e-39	7.19303e-38	UFM1	ubiquitin fold modifier 1	allgenes_DEXTRO_pos_TGFBvsDMSO
34744	ENSG00000120685	1645.26	0.365215	0.0769737	4.74468	2.08837e-06	1.24196e-05	PROSER1	proline and serine rich 1	allgenes_DEXTRO_pos_TGFBvsDMSO
34745	ENSG00000188811	1078.03	0.010216	0.17263	0.0591786	0.95281	0.977427	NHLRC3	NHL repeat containing 3	allgenes_DEXTRO_pos_TGFBvsDMSO
34746	ENSG00000273507	2.20597	0.429785	1.25374	0.342801	0.731748	0.848365	NA	NA	allgenes_DEXTRO_pos_TGFBvsDMSO
34747	ENSG00000183722	1829.28	-0.166625	0.172944	-0.963466	0.335314	0.512925	LHFPL6	LHFPL tetraspan subfamily member 6	allgenes_DEXTRO_pos_TGFBvsDMSO
34748	ENSG00000133103	2219.09	1.53341	0.0873541	17.554	5.54577e-69	8.85845e-67	COG6	component of oligomeric golgi complex 6	allgenes_DEXTRO_pos_TGFBvsDMSO
34749	ENSG00000215483	1.91762	0.379873	1.11212	0.341575	0.73267	0.84874	LINC00548	long intergenic non-protein coding RNA 548	allgenes_DEXTRO_pos_TGFBvsDMSO
34750	ENSG00000150907	276.449	-0.422311	0.128213	-3.29382	0.000988372	0.00372609	FOXO1	forkhead box O1	allgenes_DEXTRO_pos_TGFBvsDMSO
34751	ENSG00000102738	557.342	0.10664	0.104134	1.02406	0.305807	0.482049	MRPS31	mitochondrial ribosomal protein S31	allgenes_DEXTRO_pos_TGFBvsDMSO
34752	ENSG00000102743	209.156	0.557681	0.134168	4.15659	3.23034e-05	0.00016095	SLC25A15	solute carrier family 25 member 15	allgenes_DEXTRO_pos_TGFBvsDMSO
34753	ENSG00000207652	16.9563	0.689647	0.363591	1.89677	0.0578586	0.131278	MIR621	microRNA 621	allgenes_DEXTRO_pos_TGFBvsDMSO
34754	ENSG00000168852	6.08401	0.00200794	0.60011	0.00334596	0.99733	0.999416	NA	NA	allgenes_DEXTRO_pos_TGFBvsDMSO
34755	ENSG00000176268	3.78948	1.84078	0.851737	2.1612	0.0306797	0.0776042	NA	NA	allgenes_DEXTRO_pos_TGFBvsDMSO
34756	ENSG00000239827	14.8803	-0.207044	0.485578	-0.426387	0.669826	0.803653	SUGT1P3	SUGT1 pseudogene 3	allgenes_DEXTRO_pos_TGFBvsDMSO
34757	ENSG00000120690	1826.22	0.179213	0.0873235	2.05228	0.040142	0.0969885	ELF1	E74 like ETS transcription factor 1	allgenes_DEXTRO_pos_TGFBvsDMSO
34758	ENSG00000120688	1302.88	0.0886946	0.0809265	1.09599	0.273083	0.445442	WBP4	WW domain binding protein 4	allgenes_DEXTRO_pos_TGFBvsDMSO
34759	ENSG00000165572	682.011	0.0335426	0.0916889	0.365831	0.714491	0.837171	KBTBD6	kelch repeat and BTB domain containing 6	allgenes_DEXTRO_pos_TGFBvsDMSO
34760	ENSG00000278390	8.71921	0.309766	0.542071	0.571449	0.567695	0.72865	LOC101929140	uncharacterized LOC101929140	allgenes_DEXTRO_pos_TGFBvsDMSO
34761	ENSG00000215482	6.99882	-0.819361	0.596757	-1.37302	0.169745	0.312934	NA	NA	allgenes_DEXTRO_pos_TGFBvsDMSO
34762	ENSG00000120696	303.101	0.261141	0.107678	2.4252	0.0153001	0.0427286	KBTBD7	kelch repeat and BTB domain containing 7	allgenes_DEXTRO_pos_TGFBvsDMSO
34763	ENSG00000120662	464.992	0.132581	0.151807	0.873356	0.382469	0.561959	MTRF1	mitochondrial translation release factor 1	allgenes_DEXTRO_pos_TGFBvsDMSO
34764	ENSG00000277662	10.5265	0.3026	0.455557	0.664241	0.506536	0.679078	NA	NA	allgenes_DEXTRO_pos_TGFBvsDMSO
34765	ENSG00000172766	543.008	-0.0977791	0.0998765	-0.978999	0.32758	0.504279	NAA16	N(alpha)-acetyltransferase 16, NatA auxiliary subunit	allgenes_DEXTRO_pos_TGFBvsDMSO
34766	ENSG00000102760	2229.82	-1.76291	0.111151	-15.8605	1.18989e-56	1.28938e-54	RGCC	regulator of cell cycle	allgenes_DEXTRO_pos_TGFBvsDMSO
34767	ENSG00000102763	1509.73	0.517325	0.131391	3.93731	8.24007e-05	0.000382373	VWA8	von Willebrand factor A domain containing 8	allgenes_DEXTRO_pos_TGFBvsDMSO
34768	ENSG00000102780	1102.75	0.355478	0.233114	1.52491	0.127282	0.249922	DGKH	diacylglycerol kinase eta	allgenes_DEXTRO_pos_TGFBvsDMSO
34769	ENSG00000231530	3.90015	-0.390468	0.770942	-0.506482	0.612518	0.761595	NA	NA	allgenes_DEXTRO_pos_TGFBvsDMSO
34770	ENSG00000023516	3836.43	0.108622	0.109679	0.990364	0.321996	0.498331	AKAP11	A-kinase anchoring protein 11	allgenes_DEXTRO_pos_TGFBvsDMSO
34771	ENSG00000271216	1.82466	-0.435994	1.2999	-0.335407	0.737318	0.851974	LINC01050	long intergenic non-protein coding RNA 1050	allgenes_DEXTRO_pos_TGFBvsDMSO
34772	ENSG00000133106	167.991	-1.94975	0.190003	-10.2617	1.04869e-24	2.74109e-23	EPSTI1	epithelial stromal interaction 1	allgenes_DEXTRO_pos_TGFBvsDMSO
34773	ENSG00000120675	1339.31	-0.20993	0.102687	-2.04436	0.040918	0.0985431	DNAJC15	DnaJ heat shock protein family (Hsp40) member C15	allgenes_DEXTRO_pos_TGFBvsDMSO
34774	ENSG00000120658	272.878	-2.08941	0.127277	-16.4163	1.46315e-60	1.82378e-58	ENOX1	ecto-NOX disulfide-thiol exchanger 1	allgenes_DEXTRO_pos_TGFBvsDMSO
34775	ENSG00000151773	204.821	1.89176e-05	0.138973	0.000136124	0.999891	0.999891	CCDC122	coiled-coil domain containing 122	allgenes_DEXTRO_pos_TGFBvsDMSO
34776	ENSG00000274001	3.90956	-0.424208	0.822441	-0.515791	0.606	0.756851	NA	NA	allgenes_DEXTRO_pos_TGFBvsDMSO
34777	ENSG00000179630	891.511	-0.657929	0.138694	-4.74375	2.09797e-06	1.24698e-05	LACC1	laccase domain containing 1	allgenes_DEXTRO_pos_TGFBvsDMSO
34778	ENSG00000281883	1.6004	-0.0664034	1.11682	-0.0594573	0.952588	0.977426	NA	NA	allgenes_DEXTRO_pos_TGFBvsDMSO
34779	ENSG00000179611	6.08362	-0.262356	0.62134	-0.422243	0.672848	0.805737	NA	NA	allgenes_DEXTRO_pos_TGFBvsDMSO
34780	ENSG00000227258	6.14298	0.00128493	0.699749	0.00183628	0.998535	0.999548	SMIM2-AS1	SMIM2 antisense RNA 1	allgenes_DEXTRO_pos_TGFBvsDMSO
34781	ENSG00000277831	3.20512	-0.307011	0.843648	-0.363908	0.715927	0.83807	NA	NA	allgenes_DEXTRO_pos_TGFBvsDMSO
34782	ENSG00000151778	186.731	-0.0525119	0.124402	-0.422114	0.672942	0.805737	SERP2	stress associated endoplasmic reticulum protein family member 2	allgenes_DEXTRO_pos_TGFBvsDMSO
34783	ENSG00000102804	6806.93	0.277208	0.0786335	3.52531	0.000422985	0.00172132	TSC22D1	TSC22 domain family member 1	allgenes_DEXTRO_pos_TGFBvsDMSO
34784	ENSG00000278156	58.2528	-0.0867415	0.241066	-0.359824	0.718979	0.840465	TSC22D1-AS1	TSC22D1 antisense RNA 1	allgenes_DEXTRO_pos_TGFBvsDMSO
34785	ENSG00000230793	2.56007	0.755126	1.02178	0.739027	0.459891	0.636894	NA	NA	allgenes_DEXTRO_pos_TGFBvsDMSO
34786	ENSG00000276527	4.62048	-1.70194	0.900309	-1.8904	0.0587046	0.132917	NA	NA	allgenes_DEXTRO_pos_TGFBvsDMSO
34787	ENSG00000083635	445.422	0.0435537	0.110846	0.392919	0.694379	0.822689	NUFIP1	NUFIP1, FMR1 interacting protein 1	allgenes_DEXTRO_pos_TGFBvsDMSO
34788	ENSG00000133114	1099.66	-0.0394238	0.0715737	-0.550815	0.581761	0.738815	GPALPP1	GPALPP motifs containing 1	allgenes_DEXTRO_pos_TGFBvsDMSO
34789	ENSG00000265802	1.6799	-1.18206	1.20569	-0.980402	0.326888	0.503465	NA	NA	allgenes_DEXTRO_pos_TGFBvsDMSO
34790	ENSG00000188342	1255.01	-0.091689	0.0947652	-0.967539	0.333275	0.510458	GTF2F2	general transcription factor IIF subunit 2	allgenes_DEXTRO_pos_TGFBvsDMSO
34791	ENSG00000133112	70205.7	0.306677	0.0563508	5.44229	5.26013e-08	3.79871e-07	TPT1	tumor protein, translationally-controlled 1	allgenes_DEXTRO_pos_TGFBvsDMSO
34792	ENSG00000199477	2.49641	0.165714	0.957631	0.173046	0.862615	0.929375	SNORA31	small nucleolar RNA, H/ACA box 31	allgenes_DEXTRO_pos_TGFBvsDMSO
34793	ENSG00000273149	500.087	-0.0291217	0.33059	-0.0880901	0.929805	0.964653	NA	NA	allgenes_DEXTRO_pos_TGFBvsDMSO
34794	ENSG00000170919	354.217	0.281107	0.203265	1.38296	0.166677	0.308783	NA	NA	allgenes_DEXTRO_pos_TGFBvsDMSO
34795	ENSG00000214455	1140.51	0.908192	0.111517	8.14399	3.82465e-16	5.79583e-15	NA	NA	allgenes_DEXTRO_pos_TGFBvsDMSO
34796	ENSG00000174032	929.463	-0.563881	0.0951557	-5.92587	3.10639e-09	2.57639e-08	SLC25A30	solute carrier family 25 member 30	allgenes_DEXTRO_pos_TGFBvsDMSO
34797	ENSG00000251015	1.28921	0.780791	1.48658	0.525228	0.599425	0.752737	SLC25A30-AS1	SLC25A30 antisense RNA 1	allgenes_DEXTRO_pos_TGFBvsDMSO
34798	ENSG00000136152	1783.39	1.05175	0.116969	8.99177	2.4328e-19	4.61398e-18	COG3	component of oligomeric golgi complex 3	allgenes_DEXTRO_pos_TGFBvsDMSO
34799	ENSG00000123200	4923.85	-0.23612	0.101972	-2.31555	0.0205831	0.0550618	ZC3H13	zinc finger CCCH-type containing 13	allgenes_DEXTRO_pos_TGFBvsDMSO
34800	ENSG00000235903	2.28799	-0.97091	0.963824	-1.00735	0.313765	0.490057	CPB2-AS1	CPB2 antisense RNA 1	allgenes_DEXTRO_pos_TGFBvsDMSO
34801	ENSG00000136167	1.57728	-0.977351	1.18001	-0.828258	0.407525	0.586444	LCP1	lymphocyte cytosolic protein 1	allgenes_DEXTRO_pos_TGFBvsDMSO
34802	ENSG00000102445	46.8551	-2.49785	0.347935	-7.17907	7.01887e-13	8.3162e-12	RUBCNL	RUN and cysteine rich domain containing beclin 1 interacting protein like	allgenes_DEXTRO_pos_TGFBvsDMSO
34803	ENSG00000205105	1.83285	-0.0410364	1.19978	-0.0342034	0.972715	0.986632	NA	NA	allgenes_DEXTRO_pos_TGFBvsDMSO
34804	ENSG00000136141	1216.68	-0.314782	0.0954818	-3.29677	0.000978042	0.00369038	LRCH1	leucine rich repeats and calponin homology domain containing 1	allgenes_DEXTRO_pos_TGFBvsDMSO
34805	ENSG00000139684	3766.54	-0.341283	0.079192	-4.30956	1.63577e-05	8.54912e-05	ESD	esterase D	allgenes_DEXTRO_pos_TGFBvsDMSO
34806	ENSG00000102468	1.4111	-3.00909	1.70198	-1.76799	0.0770618	0.166419	HTR2A	5-hydroxytryptamine receptor 2A	allgenes_DEXTRO_pos_TGFBvsDMSO
34807	ENSG00000234145	4.21013	-0.172597	0.704355	-0.245043	0.806423	0.894441	NA	NA	allgenes_DEXTRO_pos_TGFBvsDMSO
34808	ENSG00000260388	5.09743	-0.0331945	0.634524	-0.0523141	0.958278	0.97959	LINC00562	long intergenic non-protein coding RNA 562	allgenes_DEXTRO_pos_TGFBvsDMSO
34809	ENSG00000136143	1939.4	-0.184649	0.0942573	-1.95898	0.0501146	0.116691	SUCLA2	succinate-CoA ligase ADP-forming beta subunit	allgenes_DEXTRO_pos_TGFBvsDMSO
34810	ENSG00000136159	840.042	-0.31369	0.201944	-1.55335	0.120339	0.239338	NUDT15	nudix hydrolase 15	allgenes_DEXTRO_pos_TGFBvsDMSO
34811	ENSG00000136146	1344.59	0.133101	0.0999738	1.33136	0.18307	0.331074	MED4	mediator complex subunit 4	allgenes_DEXTRO_pos_TGFBvsDMSO
34812	ENSG00000136156	8519.54	0.131246	0.0615341	2.13289	0.0329336	0.0822977	ITM2B	integral membrane protein 2B	allgenes_DEXTRO_pos_TGFBvsDMSO
34813	ENSG00000231473	1.11157	-0.822433	1.59934	-0.514232	0.60709	0.757378	RB1-DT	RB1 divergent transcript	allgenes_DEXTRO_pos_TGFBvsDMSO
34814	ENSG00000139687	2978.72	0.184928	0.120975	1.52865	0.126352	0.248464	RB1	RB transcriptional corepressor 1	allgenes_DEXTRO_pos_TGFBvsDMSO
34815	ENSG00000177197	3.82578	0.809542	0.779504	1.03853	0.299021	0.474838	NA	NA	allgenes_DEXTRO_pos_TGFBvsDMSO
34816	ENSG00000139679	162.749	-1.05551	0.134928	-7.82279	5.16641e-15	7.30069e-14	LPAR6	lysophosphatidic acid receptor 6	allgenes_DEXTRO_pos_TGFBvsDMSO
34817	ENSG00000136161	424.442	-0.335294	0.112047	-2.99244	0.00276756	0.00943702	RCBTB2	RCC1 and BTB domain containing protein 2	allgenes_DEXTRO_pos_TGFBvsDMSO
34818	ENSG00000274929	1.49664	-0.327637	1.36619	-0.239818	0.810472	0.897086	NA	NA	allgenes_DEXTRO_pos_TGFBvsDMSO
34819	ENSG00000225131	29.1609	-1.31237	0.324588	-4.04319	5.27293e-05	0.000253411	NA	NA	allgenes_DEXTRO_pos_TGFBvsDMSO
34820	ENSG00000275202	43.6008	-0.533435	0.246657	-2.16266	0.030567	0.0773496	NA	NA	allgenes_DEXTRO_pos_TGFBvsDMSO
34821	ENSG00000102531	3993.35	0.0815974	0.0958553	0.851256	0.394627	0.573682	FNDC3A	fibronectin type III domain containing 3A	allgenes_DEXTRO_pos_TGFBvsDMSO
34822	ENSG00000235957	1.92468	-0.619854	1.19469	-0.51884	0.603873	0.755701	NA	NA	allgenes_DEXTRO_pos_TGFBvsDMSO
34823	ENSG00000102543	369.528	-0.0817604	0.106057	-0.770911	0.44076	0.619188	CDADC1	cytidine and dCMP deaminase domain containing 1	allgenes_DEXTRO_pos_TGFBvsDMSO
34824	ENSG00000102547	767.034	-0.903099	0.143733	-6.28319	3.31699e-10	3.08309e-09	CAB39L	calcium binding protein 39 like	allgenes_DEXTRO_pos_TGFBvsDMSO
34825	ENSG00000136169	1367.75	-0.825204	0.155284	-5.31414	1.07161e-07	7.48562e-07	SETDB2	SET domain bifurcated 2	allgenes_DEXTRO_pos_TGFBvsDMSO
34826	ENSG00000236577	6.41775	-1.20888	0.74832	-1.61546	0.106211	0.216642	NA	NA	allgenes_DEXTRO_pos_TGFBvsDMSO
34827	ENSG00000136147	1249.66	-0.853129	0.108784	-7.84238	4.42096e-15	6.26782e-14	PHF11	PHD finger protein 11	allgenes_DEXTRO_pos_TGFBvsDMSO
34828	ENSG00000136144	2039.61	-0.469818	0.0918167	-5.11691	3.10584e-07	2.05003e-06	RCBTB1	RCC1 and BTB domain containing protein 1	allgenes_DEXTRO_pos_TGFBvsDMSO
34829	ENSG00000123179	662.213	-0.93195	0.103908	-8.96901	2.99193e-19	5.60053e-18	EBPL	emopamil binding protein like	allgenes_DEXTRO_pos_TGFBvsDMSO
34830	ENSG00000102753	4134.21	0.230319	0.0990703	2.32481	0.0200822	0.0538824	KPNA3	karyopherin subunit alpha 3	allgenes_DEXTRO_pos_TGFBvsDMSO
34831	ENSG00000123178	795.096	0.49768	0.145725	3.4152	0.000637347	0.00250433	SPRYD7	SPRY domain containing 7	allgenes_DEXTRO_pos_TGFBvsDMSO
34832	ENSG00000231607	131.036	-0.442159	0.227238	-1.94579	0.0516796	0.11965	DLEU2	deleted in lymphocytic leukemia 2 (non-protein coding)	allgenes_DEXTRO_pos_TGFBvsDMSO
34833	ENSG00000204977	983.449	0.20055	0.0762653	2.62963	0.0085477	0.0257398	TRIM13	tripartite motif containing 13	allgenes_DEXTRO_pos_TGFBvsDMSO
34834	ENSG00000198553	3.93681	-1.02669	0.86257	-1.19027	0.233939	0.397249	KCNRG	potassium channel regulator	allgenes_DEXTRO_pos_TGFBvsDMSO
34835	ENSG00000176124	84.7527	0.64324	0.229385	2.8042	0.00504423	0.0161673	DLEU1	deleted in lymphocytic leukemia 1 (non-protein coding)	allgenes_DEXTRO_pos_TGFBvsDMSO
34836	ENSG00000274270	9.77093	-1.2471	0.540321	-2.30807	0.0209952	0.055963	NA	NA	allgenes_DEXTRO_pos_TGFBvsDMSO
34837	ENSG00000232150	3.43723	-0.909763	0.862258	-1.05509	0.291383	0.466299	NA	NA	allgenes_DEXTRO_pos_TGFBvsDMSO
34838	ENSG00000233672	7.09296	0.7338	0.576791	1.27221	0.203298	0.358017	NA	NA	allgenes_DEXTRO_pos_TGFBvsDMSO
34839	ENSG00000136104	638.464	0.189443	0.0930943	2.03496	0.0418553	0.10043	RNASEH2B	ribonuclease H2 subunit B	allgenes_DEXTRO_pos_TGFBvsDMSO
34840	ENSG00000150510	192.038	-0.152587	0.153186	-0.996092	0.319205	0.495775	FAM124A	family with sequence similarity 124 member A	allgenes_DEXTRO_pos_TGFBvsDMSO
34841	ENSG00000102786	1781.85	0.414954	0.0763795	5.4328	5.54763e-08	3.99563e-07	INTS6	integrator complex subunit 6	allgenes_DEXTRO_pos_TGFBvsDMSO
34842	ENSG00000236778	51.8177	0.108321	0.338252	0.320236	0.748789	0.858101	INTS6-AS1	INTS6 antisense RNA 1	allgenes_DEXTRO_pos_TGFBvsDMSO
34843	ENSG00000224892	16.5744	-0.0438392	0.505121	-0.0867896	0.930839	0.965168	NA	NA	allgenes_DEXTRO_pos_TGFBvsDMSO
34844	ENSG00000139668	1161.06	0.219189	0.0990648	2.21258	0.0269265	0.0692974	WDFY2	WD repeat and FYVE domain containing 2	allgenes_DEXTRO_pos_TGFBvsDMSO
34845	ENSG00000102796	85.7751	-0.156086	0.208903	-0.74717	0.454961	0.632632	DHRS12	dehydrogenase/reductase 12	allgenes_DEXTRO_pos_TGFBvsDMSO
34846	ENSG00000231856	10.8941	0.669382	0.475882	1.40661	0.159542	0.298929	NA	NA	allgenes_DEXTRO_pos_TGFBvsDMSO
34847	ENSG00000123191	191.317	0.989188	0.138255	7.15481	8.3789e-13	9.88417e-12	ATP7B	ATPase copper transporting beta	allgenes_DEXTRO_pos_TGFBvsDMSO
34848	ENSG00000253710	555.168	0.85101	0.137019	6.21089	5.26851e-10	4.78359e-09	ALG11	ALG11, alpha-1,2-mannosyltransferase	allgenes_DEXTRO_pos_TGFBvsDMSO
34849	ENSG00000253797	1590.27	0.914607	0.0658942	13.8799	8.3841e-44	5.44562e-42	UTP14C	UTP14C, small subunit processome component	allgenes_DEXTRO_pos_TGFBvsDMSO
34850	ENSG00000197168	4.37973	0.934504	0.685431	1.36338	0.172762	0.317032	NEK5	NIMA related kinase 5	allgenes_DEXTRO_pos_TGFBvsDMSO
34851	ENSG00000136098	557.669	-0.282666	0.0804914	-3.51175	0.000445162	0.00180543	NEK3	NIMA related kinase 3	allgenes_DEXTRO_pos_TGFBvsDMSO
34852	ENSG00000243406	22.4625	0.317017	0.542745	0.584099	0.559154	0.721752	MRPS31P5	mitochondrial ribosomal protein S31 pseudogene 5	allgenes_DEXTRO_pos_TGFBvsDMSO
34853	ENSG00000136114	311.689	-0.417462	0.204373	-2.04265	0.0410872	0.0988845	THSD1	thrombospondin type 1 domain containing 1	allgenes_DEXTRO_pos_TGFBvsDMSO
34854	ENSG00000136100	2086.66	0.146595	0.0781634	1.8755	0.0607238	0.136786	VPS36	vacuolar protein sorting 36 homolog	allgenes_DEXTRO_pos_TGFBvsDMSO
34855	ENSG00000278238	8.52006	-0.54277	0.515622	-1.05265	0.292501	0.467638	NA	NA	allgenes_DEXTRO_pos_TGFBvsDMSO
34856	ENSG00000136108	2791.7	-0.70808	0.16799	-4.215	2.49773e-05	0.000126941	CKAP2	cytoskeleton associated protein 2	allgenes_DEXTRO_pos_TGFBvsDMSO
34857	ENSG00000273784	1.74101	3.50529	1.4913	2.35049	0.0187488	0.0507787	NA	NA	allgenes_DEXTRO_pos_TGFBvsDMSO
34858	ENSG00000250299	10.7752	1.1975	0.476527	2.51297	0.0119721	0.0345274	NA	NA	allgenes_DEXTRO_pos_TGFBvsDMSO
34859	ENSG00000139675	149.819	0.74802	0.213803	3.49863	0.000467648	0.00188786	HNRNPA1L2	heterogeneous nuclear ribonucleoprotein A1-like 2	allgenes_DEXTRO_pos_TGFBvsDMSO
34860	ENSG00000273723	18.814	-0.356566	0.383058	-0.93084	0.351936	0.530821	NA	NA	allgenes_DEXTRO_pos_TGFBvsDMSO
34861	ENSG00000165416	2612.66	0.309996	0.0862667	3.59346	0.00032632	0.00136003	SUGT1	SGT1 homolog, MIS12 kinetochore complex assembly cochaperone	allgenes_DEXTRO_pos_TGFBvsDMSO
34862	ENSG00000136149	159.167	0.431988	0.177019	2.44036	0.0146728	0.0412254	NA	NA	allgenes_DEXTRO_pos_TGFBvsDMSO
34863	ENSG00000139734	1295.81	-0.302929	0.242214	-1.25067	0.211057	0.368759	DIAPH3	diaphanous related formin 3	allgenes_DEXTRO_pos_TGFBvsDMSO
34864	ENSG00000083544	696.355	0.219175	0.123805	1.77032	0.0766734	0.165696	TDRD3	tudor domain containing 3	allgenes_DEXTRO_pos_TGFBvsDMSO
34865	ENSG00000214269	1.84733	-0.0395951	1.09345	-0.036211	0.971114	0.985546	NA	NA	allgenes_DEXTRO_pos_TGFBvsDMSO
34866	ENSG00000236565	8.97981	0.56263	0.496176	1.13393	0.256823	0.425593	NA	NA	allgenes_DEXTRO_pos_TGFBvsDMSO
34867	ENSG00000184226	841.933	2.8006	0.134348	20.8458	1.6627e-96	5.60227e-94	PCDH9	protocadherin 9	allgenes_DEXTRO_pos_TGFBvsDMSO
34868	ENSG00000232380	7.10444	-0.922335	0.596369	-1.54658	0.121963	0.241685	NA	NA	allgenes_DEXTRO_pos_TGFBvsDMSO
34869	ENSG00000276644	9.32051	-2.63115	0.63496	-4.1438	3.41594e-05	0.00016957	DACH1	dachshund family transcription factor 1	allgenes_DEXTRO_pos_TGFBvsDMSO
34870	ENSG00000204899	1149.39	0.0327309	0.188362	0.173766	0.86205	0.929372	MZT1	mitotic spindle organizing protein 1	allgenes_DEXTRO_pos_TGFBvsDMSO
34871	ENSG00000136122	286.067	0.101672	0.15964	0.636883	0.524201	0.694111	BORA	bora, aurora kinase A activator	allgenes_DEXTRO_pos_TGFBvsDMSO
34872	ENSG00000083520	2708.04	0.616497	0.064064	9.62314	6.38533e-22	1.41952e-20	DIS3	DIS3 homolog, exosome endoribonuclease and 3'-5' exoribonuclease	allgenes_DEXTRO_pos_TGFBvsDMSO
34873	ENSG00000083535	847.505	0.476923	0.0841464	5.66778	1.44659e-08	1.1113e-07	PIBF1	progesterone immunomodulatory binding factor 1	allgenes_DEXTRO_pos_TGFBvsDMSO
34874	ENSG00000102554	259.963	0.299989	0.188546	1.59107	0.111594	0.225299	KLF5	Kruppel like factor 5	allgenes_DEXTRO_pos_TGFBvsDMSO
34875	ENSG00000118922	1129.78	-0.138578	0.116294	-1.19162	0.233411	0.396797	KLF12	Kruppel like factor 12	allgenes_DEXTRO_pos_TGFBvsDMSO
34876	ENSG00000214249	2.58099	2.65562	1.12085	2.3693	0.0178217	0.0485851	CTAGE11P	CTAGE family member 11, pseudogene	allgenes_DEXTRO_pos_TGFBvsDMSO
34877	ENSG00000136111	1227.46	-0.0247511	0.0907245	-0.272816	0.784994	0.881463	TBC1D4	TBC1 domain family member 4	allgenes_DEXTRO_pos_TGFBvsDMSO
34878	ENSG00000188243	1334.18	0.246737	0.0749834	3.29055	0.000999912	0.00376546	COMMD6	COMM domain containing 6	allgenes_DEXTRO_pos_TGFBvsDMSO
34879	ENSG00000118939	174.171	-0.337959	0.149109	-2.26653	0.0234189	0.0614961	UCHL3	ubiquitin C-terminal hydrolase L3	allgenes_DEXTRO_pos_TGFBvsDMSO
34880	ENSG00000261553	19.0981	1.29945	0.468516	2.77354	0.00554506	0.0175973	NA	NA	allgenes_DEXTRO_pos_TGFBvsDMSO
34881	ENSG00000261105	162.138	-0.00759242	0.166469	-0.0456087	0.963622	0.981796	LMO7-AS1	LMO7 antisense RNA 1	allgenes_DEXTRO_pos_TGFBvsDMSO
34882	ENSG00000136153	8022.92	0.766832	0.0762165	10.0612	8.19703e-24	2.01552e-22	LMO7	LIM domain 7	allgenes_DEXTRO_pos_TGFBvsDMSO
34883	ENSG00000228444	1.29853	1.41781	1.41856	0.999475	0.317565	0.49401	NA	NA	allgenes_DEXTRO_pos_TGFBvsDMSO
34884	ENSG00000178734	6.98367	0.358148	0.583931	0.61334	0.539651	0.706617	LMO7DN	LMO7 downstream neighbor	allgenes_DEXTRO_pos_TGFBvsDMSO
34885	ENSG00000223458	2.788	-1.68413	1.28722	-1.30835	0.190754	0.341108	LMO7DN-IT1	LMO7DN intronic transcript 1	allgenes_DEXTRO_pos_TGFBvsDMSO
34886	ENSG00000178695	3971.79	-0.953768	0.14043	-6.79178	1.10758e-11	1.19003e-10	KCTD12	potassium channel tetramerization domain containing 12	allgenes_DEXTRO_pos_TGFBvsDMSO
34887	ENSG00000278727	35.9419	-0.501046	0.266176	-1.88239	0.0597831	0.135005	NA	NA	allgenes_DEXTRO_pos_TGFBvsDMSO
34888	ENSG00000228002	2.98834	0.161788	0.817673	0.197864	0.843151	0.918779	NA	NA	allgenes_DEXTRO_pos_TGFBvsDMSO
34889	ENSG00000102805	1175.53	0.03416	0.0908268	0.376101	0.706842	0.831514	CLN5	CLN5, intracellular trafficking protein	allgenes_DEXTRO_pos_TGFBvsDMSO
34890	ENSG00000005812	2728.85	0.177742	0.0911215	1.9506	0.0511041	0.118559	FBXL3	F-box and leucine rich repeat protein 3	allgenes_DEXTRO_pos_TGFBvsDMSO
34891	ENSG00000005810	3897.29	-0.0521258	0.145485	-0.35829	0.720126	0.841031	MYCBP2	MYC binding protein 2, E3 ubiquitin protein ligase	allgenes_DEXTRO_pos_TGFBvsDMSO
34892	ENSG00000236051	3.96087	0.926315	0.891186	1.03942	0.29861	0.47438	MYCBP2-AS1	MYCBP2 antisense RNA 1	allgenes_DEXTRO_pos_TGFBvsDMSO
34893	ENSG00000139737	45.4342	-0.739664	0.224013	-3.30188	0.000960402	0.00363335	SLAIN1	SLAIN motif family member 1	allgenes_DEXTRO_pos_TGFBvsDMSO
34894	ENSG00000136160	74.6965	-3.3733	0.287998	-11.7129	1.09439e-31	4.16217e-30	EDNRB	endothelin receptor type B	allgenes_DEXTRO_pos_TGFBvsDMSO
34895	ENSG00000234377	1.09772	-1.63923	1.59424	-1.02822	0.303845	0.479867	RNF219-AS1	RNF219 antisense RNA 1	allgenes_DEXTRO_pos_TGFBvsDMSO
34896	ENSG00000152193	591.968	-0.0950491	0.161987	-0.58677	0.557358	0.720772	RNF219	ring finger protein 219	allgenes_DEXTRO_pos_TGFBvsDMSO
34897	ENSG00000230584	1.2197	0.237286	1.53707	0.154375	0.877314	0.937386	NA	NA	allgenes_DEXTRO_pos_TGFBvsDMSO
34898	ENSG00000139746	2376.18	0.11084	0.094093	1.17799	0.238801	0.40344	RBM26	RNA binding motif protein 26	allgenes_DEXTRO_pos_TGFBvsDMSO
34899	ENSG00000227354	26.594	-0.0586763	0.276046	-0.21256	0.83167	0.911473	RBM26-AS1	RBM26 antisense RNA 1	allgenes_DEXTRO_pos_TGFBvsDMSO
34900	ENSG00000102471	1539.31	0.0267494	0.120236	0.222474	0.823945	0.906508	NDFIP2	Nedd4 family interacting protein 2	allgenes_DEXTRO_pos_TGFBvsDMSO
34901	ENSG00000136158	2313.57	-0.310795	0.226194	-1.37402	0.169435	0.312576	SPRY2	sprouty RTK signaling antagonist 2	allgenes_DEXTRO_pos_TGFBvsDMSO
34902	ENSG00000214182	236.569	-0.432801	0.163043	-2.65453	0.00794191	0.0241619	NA	NA	allgenes_DEXTRO_pos_TGFBvsDMSO
34903	ENSG00000184564	334.031	-1.48828	0.308411	-4.82564	1.39557e-06	8.48682e-06	SLITRK6	SLIT and NTRK like family member 6	allgenes_DEXTRO_pos_TGFBvsDMSO
34904	ENSG00000228824	3.44686	-5.14778	1.31554	-3.91306	9.11324e-05	0.000420269	MIR4500HG	MIR4500 host gene	allgenes_DEXTRO_pos_TGFBvsDMSO
34905	ENSG00000165300	195.921	-2.1371	0.205998	-10.3744	3.24236e-25	8.76168e-24	SLITRK5	SLIT and NTRK like family member 5	allgenes_DEXTRO_pos_TGFBvsDMSO
34906	ENSG00000215417	29.6005	0.136022	0.367653	0.369974	0.711402	0.835194	MIR17HG	miR-17-92a-1 cluster host gene	allgenes_DEXTRO_pos_TGFBvsDMSO
34907	ENSG00000278177	18.153	-0.184817	0.373703	-0.494555	0.620914	0.767088	NA	NA	allgenes_DEXTRO_pos_TGFBvsDMSO
34908	ENSG00000183098	1996.81	-0.197184	0.143709	-1.37211	0.170029	0.313295	GPC6	glypican 6	allgenes_DEXTRO_pos_TGFBvsDMSO
34909	ENSG00000088451	483.508	0.944552	0.113035	8.35625	6.47446e-17	1.05053e-15	TGDS	TDP-glucose 4,6-dehydratase	allgenes_DEXTRO_pos_TGFBvsDMSO
34910	ENSG00000152749	1823.28	0.999933	0.120738	8.28185	1.21273e-16	1.93283e-15	GPR180	G protein-coupled receptor 180	allgenes_DEXTRO_pos_TGFBvsDMSO
34911	ENSG00000125257	8557.65	-0.879147	0.16675	-5.27225	1.34762e-07	9.30218e-07	ABCC4	ATP binding cassette subfamily C member 4	allgenes_DEXTRO_pos_TGFBvsDMSO
34912	ENSG00000134874	3327.45	-0.0709857	0.0713244	-0.995252	0.319614	0.496053	DZIP1	DAZ interacting zinc finger protein 1	allgenes_DEXTRO_pos_TGFBvsDMSO
34913	ENSG00000247400	50.4301	-0.275375	0.375321	-0.733707	0.463127	0.64014	DNAJC3-DT	DNAJC3 divergent transcript	allgenes_DEXTRO_pos_TGFBvsDMSO
34914	ENSG00000102580	4659.37	0.527443	0.155747	3.38653	0.000707832	0.00275468	DNAJC3	DnaJ heat shock protein family (Hsp40) member C3	allgenes_DEXTRO_pos_TGFBvsDMSO
34915	ENSG00000276809	5.15199	0.106544	0.666825	0.159777	0.873056	0.934832	NA	NA	allgenes_DEXTRO_pos_TGFBvsDMSO
34916	ENSG00000102595	2715.28	1.40443	0.0888999	15.7979	3.21846e-56	3.38551e-54	UGGT2	UDP-glucose glycoprotein glucosyltransferase 2	allgenes_DEXTRO_pos_TGFBvsDMSO
34917	ENSG00000185352	1.05472	-1.61381	1.64235	-0.982621	0.325794	0.502274	HS6ST3	heparan sulfate 6-O-sulfotransferase 3	allgenes_DEXTRO_pos_TGFBvsDMSO
34918	ENSG00000139793	4128.01	0.859298	0.0917823	9.36234	7.79866e-21	1.62483e-19	MBNL2	muscleblind like splicing regulator 2	allgenes_DEXTRO_pos_TGFBvsDMSO
34919	ENSG00000125249	2157.79	-0.290349	0.0948432	-3.06135	0.00220338	0.00768829	RAP2A	RAP2A, member of RAS oncogene family	allgenes_DEXTRO_pos_TGFBvsDMSO
34920	ENSG00000065150	8449.54	0.21213	0.0845844	2.50791	0.0121446	0.0349789	IPO5	importin 5	allgenes_DEXTRO_pos_TGFBvsDMSO
34921	ENSG00000152767	6253.1	-0.982133	0.0663272	-14.8074	1.31254e-49	1.04441e-47	FARP1	FERM, ARH/RhoGEF and pleckstrin domain protein 1	allgenes_DEXTRO_pos_TGFBvsDMSO
34922	ENSG00000231194	3.06845	2.48886	1.04029	2.39247	0.0167353	0.0460717	NA	NA	allgenes_DEXTRO_pos_TGFBvsDMSO
34923	ENSG00000102572	5726.89	0.440917	0.0743781	5.92805	3.06561e-09	2.54747e-08	STK24	serine/threonine kinase 24	allgenes_DEXTRO_pos_TGFBvsDMSO
34924	ENSG00000224418	10.4868	-0.623972	0.468512	-1.33182	0.18292	0.331018	NA	NA	allgenes_DEXTRO_pos_TGFBvsDMSO
34925	ENSG00000233662	1.56789	-1.06067	1.3109	-0.809114	0.418449	0.597797	NA	NA	allgenes_DEXTRO_pos_TGFBvsDMSO
34926	ENSG00000088387	1662.1	0.272301	0.0792526	3.43586	0.000590686	0.00233716	DOCK9	dedicator of cytokinesis 9	allgenes_DEXTRO_pos_TGFBvsDMSO
34927	ENSG00000260992	10.8176	0.276768	0.461574	0.599617	0.548762	0.714195	NA	NA	allgenes_DEXTRO_pos_TGFBvsDMSO
34928	ENSG00000228889	12.1528	-0.758963	0.472829	-1.60515	0.10846	0.220146	UBAC2-AS1	UBAC2 antisense RNA 1	allgenes_DEXTRO_pos_TGFBvsDMSO
34929	ENSG00000134882	1888.98	0.28968	0.0857296	3.37899	0.000727526	0.00282232	UBAC2	UBA domain containing 2	allgenes_DEXTRO_pos_TGFBvsDMSO
34930	ENSG00000218502	6.60897	0.0573063	0.676754	0.0846783	0.932517	0.966026	NA	NA	allgenes_DEXTRO_pos_TGFBvsDMSO
34931	ENSG00000169508	7.60312	4.98275	1.15469	4.31523	1.5944e-05	8.34507e-05	GPR183	G protein-coupled receptor 183	allgenes_DEXTRO_pos_TGFBvsDMSO
34932	ENSG00000228808	1.12747	1.17422	1.34978	0.869931	0.384338	0.563801	NA	NA	allgenes_DEXTRO_pos_TGFBvsDMSO
34933	ENSG00000280734	47.1114	-0.32122	0.293649	-1.09389	0.274003	0.446303	NA	NA	allgenes_DEXTRO_pos_TGFBvsDMSO
34934	ENSG00000280710	14.5562	0.574177	0.379133	1.51445	0.129913	0.253868	NA	NA	allgenes_DEXTRO_pos_TGFBvsDMSO
34935	ENSG00000203441	4.71706	0.586584	0.7372	0.795691	0.426211	0.605585	LINC00449	long intergenic non-protein coding RNA 449	allgenes_DEXTRO_pos_TGFBvsDMSO
34936	ENSG00000125304	9258.9	0.541484	0.0603284	8.97561	2.81782e-19	5.30222e-18	TM9SF2	transmembrane 9 superfamily member 2	allgenes_DEXTRO_pos_TGFBvsDMSO
34937	ENSG00000125246	36.9562	-0.775873	0.312441	-2.48326	0.0130186	0.0371931	CLYBL	citrate lyase beta like	allgenes_DEXTRO_pos_TGFBvsDMSO
34938	ENSG00000274605	83.0025	-0.318756	0.190391	-1.67421	0.0940886	0.196221	LOC105370333	uncharacterized LOC105370333	allgenes_DEXTRO_pos_TGFBvsDMSO
34939	ENSG00000175198	670.649	-0.410104	0.17479	-2.34627	0.0189622	0.0512536	PCCA	propionyl-CoA carboxylase alpha subunit	allgenes_DEXTRO_pos_TGFBvsDMSO
34940	ENSG00000228501	5.7703	0.408583	0.631957	0.646537	0.517932	0.688957	NA	NA	allgenes_DEXTRO_pos_TGFBvsDMSO
34941	ENSG00000134864	113.096	0.64406	0.160144	4.02174	5.7769e-05	0.000275361	GGACT	gamma-glutamylamine cyclotransferase	allgenes_DEXTRO_pos_TGFBvsDMSO
34942	ENSG00000224356	1.49633	0.157996	1.12274	0.140723	0.888089	0.942795	NA	NA	allgenes_DEXTRO_pos_TGFBvsDMSO
34943	ENSG00000280169	1.22809	-0.410582	1.34235	-0.305869	0.759704	0.865459	NA	NA	allgenes_DEXTRO_pos_TGFBvsDMSO
34944	ENSG00000125247	544.953	-0.762119	0.104143	-7.31798	2.51731e-13	3.09836e-12	TMTC4	transmembrane and tetratricopeptide repeat containing 4	allgenes_DEXTRO_pos_TGFBvsDMSO
34945	ENSG00000237082	1.47159	0.605719	1.38809	0.436368	0.66257	0.79797	NA	NA	allgenes_DEXTRO_pos_TGFBvsDMSO
34946	ENSG00000102452	502.372	3.19504	0.149889	21.316	8.06815e-101	3.10681e-98	NALCN	sodium leak channel, non-selective	allgenes_DEXTRO_pos_TGFBvsDMSO
34947	ENSG00000198542	15101.5	2.45605	0.106004	23.1693	9.28732e-119	5.41275e-116	ITGBL1	integrin subunit beta like 1	allgenes_DEXTRO_pos_TGFBvsDMSO
34948	ENSG00000102466	36.2016	0.794008	0.363935	2.18173	0.0291294	0.0741526	FGF14	fibroblast growth factor 14	allgenes_DEXTRO_pos_TGFBvsDMSO
34949	ENSG00000276012	19.4902	2.80952	0.439143	6.39773	1.57701e-10	1.51471e-09	NA	NA	allgenes_DEXTRO_pos_TGFBvsDMSO
34950	ENSG00000215399	4.8305	3.17961	1.0887	2.92055	0.00349417	0.0116386	NA	NA	allgenes_DEXTRO_pos_TGFBvsDMSO
34951	ENSG00000272143	43.2035	-0.991846	0.245194	-4.04515	5.22885e-05	0.000251685	FGF14-AS2	FGF14 antisense RNA 2	allgenes_DEXTRO_pos_TGFBvsDMSO
34952	ENSG00000134900	4185.1	-0.241931	0.101338	-2.38736	0.0169699	0.0466283	TPP2	tripeptidyl peptidase 2	allgenes_DEXTRO_pos_TGFBvsDMSO
34953	ENSG00000175820	7.85805	-0.0725459	0.595339	-0.121856	0.903013	0.950592	CCDC168	coiled-coil domain containing 168	allgenes_DEXTRO_pos_TGFBvsDMSO
34954	ENSG00000151287	432.056	0.104772	0.193264	0.542116	0.587738	0.743692	TEX30	testis expressed 30	allgenes_DEXTRO_pos_TGFBvsDMSO
34955	ENSG00000134901	799.274	1.07303	0.0797796	13.4499	3.08242e-41	1.80623e-39	KDELC1	KDEL motif containing 1	allgenes_DEXTRO_pos_TGFBvsDMSO
34956	ENSG00000134897	878.638	-0.00305953	0.10784	-0.028371	0.977366	0.989062	BIVM	basic, immunoglobulin-like variable motif containing	allgenes_DEXTRO_pos_TGFBvsDMSO
34957	ENSG00000134899	867.104	0.362014	0.154112	2.34904	0.0188218	0.0509507	ERCC5	ERCC excision repair 5, endonuclease	allgenes_DEXTRO_pos_TGFBvsDMSO
34958	ENSG00000250878	3.01606	1.15671	0.896199	1.29069	0.196812	0.349288	METTL21EP	methyltransferase like 21E, pseudogene	allgenes_DEXTRO_pos_TGFBvsDMSO
34959	ENSG00000233532	1.32506	-0.156444	1.3632	-0.114762	0.908633	0.95238	NA	NA	allgenes_DEXTRO_pos_TGFBvsDMSO
34960	ENSG00000125266	2007.17	-0.520835	0.185162	-2.81286	0.00491029	0.0157864	EFNB2	ephrin B2	allgenes_DEXTRO_pos_TGFBvsDMSO
34961	ENSG00000274204	1.69157	-1.16252	1.1361	-1.02325	0.306187	0.482397	NA	NA	allgenes_DEXTRO_pos_TGFBvsDMSO
34962	ENSG00000134884	3876.79	0.032238	0.165835	0.194398	0.845864	0.920801	ARGLU1	arginine and glutamate rich 1	allgenes_DEXTRO_pos_TGFBvsDMSO
34963	ENSG00000204442	504.216	-0.420606	0.135625	-3.10125	0.00192707	0.00679562	FAM155A	family with sequence similarity 155 member A	allgenes_DEXTRO_pos_TGFBvsDMSO
34964	ENSG00000276740	5.31377	0.468381	0.71407	0.655931	0.511868	0.683675	NA	NA	allgenes_DEXTRO_pos_TGFBvsDMSO
34965	ENSG00000274718	8.69623	-1.77912	0.583556	-3.04875	0.00229792	0.00799489	NA	NA	allgenes_DEXTRO_pos_TGFBvsDMSO
34966	ENSG00000174405	969.351	0.471283	0.0924004	5.10044	3.3887e-07	2.22515e-06	LIG4	DNA ligase 4	allgenes_DEXTRO_pos_TGFBvsDMSO
34967	ENSG00000139826	782.498	0.312096	0.114776	2.71917	0.00654467	0.020418	ABHD13	abhydrolase domain containing 13	allgenes_DEXTRO_pos_TGFBvsDMSO
34968	ENSG00000102524	66.1492	-3.03264	0.266336	-11.3865	4.88066e-30	1.74828e-28	TNFSF13B	TNF superfamily member 13b	allgenes_DEXTRO_pos_TGFBvsDMSO
34969	ENSG00000185950	1472.57	0.924833	0.138214	6.69131	2.21178e-11	2.30855e-10	IRS2	insulin receptor substrate 2	allgenes_DEXTRO_pos_TGFBvsDMSO
34970	ENSG00000187498	38754	1.80831	0.13351	13.5443	8.55759e-42	5.16907e-40	COL4A1	collagen type IV alpha 1 chain	allgenes_DEXTRO_pos_TGFBvsDMSO
34971	ENSG00000134871	47059.4	1.34684	0.136096	9.89624	4.32234e-23	1.01977e-21	COL4A2	collagen type IV alpha 2 chain	allgenes_DEXTRO_pos_TGFBvsDMSO
34972	ENSG00000275611	1.95273	0.514073	1.04903	0.490047	0.624101	0.769563	NA	NA	allgenes_DEXTRO_pos_TGFBvsDMSO
34973	ENSG00000139832	35.0386	-1.26408	0.293916	-4.30081	1.70173e-05	8.87882e-05	RAB20	RAB20, member RAS oncogene family	allgenes_DEXTRO_pos_TGFBvsDMSO
34974	ENSG00000275880	11.4102	0.452965	0.507702	0.892188	0.372292	0.551647	NA	NA	allgenes_DEXTRO_pos_TGFBvsDMSO
34975	ENSG00000213995	1302.94	0.102401	0.0811086	1.26252	0.206761	0.362812	NAXD	NAD(P)HX dehydratase	allgenes_DEXTRO_pos_TGFBvsDMSO
34976	ENSG00000134905	3327.25	-0.580192	0.0719684	-8.06177	7.51995e-16	1.11835e-14	CARS2	cysteinyl-tRNA synthetase 2, mitochondrial	allgenes_DEXTRO_pos_TGFBvsDMSO
34977	ENSG00000153487	663.369	0.322812	0.0793297	4.06924	4.71661e-05	0.000228919	ING1	inhibitor of growth family member 1	allgenes_DEXTRO_pos_TGFBvsDMSO
34978	ENSG00000255874	316.689	-1.28925	0.119235	-10.8128	2.99505e-27	9.07095e-26	LINC00346	long intergenic non-protein coding RNA 346	allgenes_DEXTRO_pos_TGFBvsDMSO
34979	ENSG00000088448	3602.13	-0.575407	0.261601	-2.19956	0.0278383	0.0712951	ANKRD10	ankyrin repeat domain 10	allgenes_DEXTRO_pos_TGFBvsDMSO
34980	ENSG00000229152	255.154	-0.609788	0.536912	-1.13573	0.256069	0.424574	NA	NA	allgenes_DEXTRO_pos_TGFBvsDMSO
34981	ENSG00000277767	13.0624	0.17145	0.481604	0.355998	0.721842	0.842396	NA	NA	allgenes_DEXTRO_pos_TGFBvsDMSO
34982	ENSG00000102606	2607.97	-0.0350482	0.0726997	-0.482095	0.629738	0.773815	ARHGEF7	Rho guanine nucleotide exchange factor 7	allgenes_DEXTRO_pos_TGFBvsDMSO
34983	ENSG00000153495	78.7059	-2.38994	0.225416	-10.6024	2.90529e-26	8.36444e-25	TEX29	testis expressed 29	allgenes_DEXTRO_pos_TGFBvsDMSO
34984	ENSG00000126216	1149.52	-0.010696	0.117632	-0.0909279	0.92755	0.963472	TUBGCP3	tubulin gamma complex associated protein 3	allgenes_DEXTRO_pos_TGFBvsDMSO
34985	ENSG00000277159	53.1193	-0.497806	0.22217	-2.24066	0.0250482	0.0651429	NA	NA	allgenes_DEXTRO_pos_TGFBvsDMSO
34986	ENSG00000274922	12.9596	-0.793331	0.414194	-1.91536	0.0554465	0.126792	NA	NA	allgenes_DEXTRO_pos_TGFBvsDMSO
34987	ENSG00000068650	1567.82	0.0561881	0.121864	0.461071	0.644747	0.784657	ATP11A	ATPase phospholipid transporting 11A	allgenes_DEXTRO_pos_TGFBvsDMSO
34988	ENSG00000126217	48.7903	-2.50152	0.487806	-5.12812	2.92656e-07	1.94239e-06	MCF2L	MCF,2 cell line derived transforming sequence like	allgenes_DEXTRO_pos_TGFBvsDMSO
34989	ENSG00000126218	280.636	-1.39718	0.145821	-9.58146	9.56812e-22	2.10436e-20	F10	coagulation factor X	allgenes_DEXTRO_pos_TGFBvsDMSO
34990	ENSG00000230371	2.39784	-1.8305	1.21702	-1.50408	0.132561	0.258201	NA	NA	allgenes_DEXTRO_pos_TGFBvsDMSO
34991	ENSG00000269125	3.23958	2.57774	1.06072	2.43018	0.0150912	0.0422247	NA	NA	allgenes_DEXTRO_pos_TGFBvsDMSO
34992	ENSG00000126226	2148.34	-0.164099	0.0742583	-2.20984	0.0271164	0.0697196	PCID2	PCI domain containing 2	allgenes_DEXTRO_pos_TGFBvsDMSO
34993	ENSG00000139842	5772.63	-0.0306344	0.0721526	-0.424578	0.671144	0.804835	CUL4A	cullin 4A	allgenes_DEXTRO_pos_TGFBvsDMSO
34994	ENSG00000185896	24455.1	-0.13152	0.0810306	-1.62309	0.104571	0.213964	LAMP1	lysosomal associated membrane protein 1	allgenes_DEXTRO_pos_TGFBvsDMSO
34995	ENSG00000139835	13.6205	-1.39666	0.490834	-2.84549	0.00443426	0.0144137	GRTP1	growth hormone regulated TBC protein 1	allgenes_DEXTRO_pos_TGFBvsDMSO
34996	ENSG00000153531	143.736	1.1116	0.204119	5.44585	5.15597e-08	3.72848e-07	ADPRHL1	ADP-ribosylhydrolase like 1	allgenes_DEXTRO_pos_TGFBvsDMSO
34997	ENSG00000150401	402.577	0.572411	0.113787	5.03054	4.89097e-07	3.15115e-06	DCUN1D2	defective in cullin neddylation 1 domain containing 2	allgenes_DEXTRO_pos_TGFBvsDMSO
34998	ENSG00000150403	5187.78	0.195534	0.128953	1.51632	0.12944	0.25315	TMCO3	transmembrane and coiled-coil domains 3	allgenes_DEXTRO_pos_TGFBvsDMSO
34999	ENSG00000276916	9.98387	0.320062	0.536797	0.596243	0.551013	0.715829	NA	NA	allgenes_DEXTRO_pos_TGFBvsDMSO
35000	ENSG00000276248	61.0308	0.0433816	0.228916	0.189509	0.849694	0.922723	NA	NA	allgenes_DEXTRO_pos_TGFBvsDMSO
35001	ENSG00000198176	3901.23	-0.3278	0.183828	-1.78319	0.0745549	0.161887	TFDP1	transcription factor Dp-1	allgenes_DEXTRO_pos_TGFBvsDMSO
35002	ENSG00000184497	297.929	-1.03029	0.125144	-8.23284	1.8282e-16	2.86299e-15	TMEM255B	transmembrane protein 255B	allgenes_DEXTRO_pos_TGFBvsDMSO
35003	ENSG00000233695	367.296	-1.6106	0.326337	-4.93538	7.99955e-07	5.01314e-06	NA	NA	allgenes_DEXTRO_pos_TGFBvsDMSO
35004	ENSG00000183087	23452.6	-0.0881065	0.240803	-0.365887	0.71445	0.837167	GAS6	growth arrest specific 6	allgenes_DEXTRO_pos_TGFBvsDMSO
