## Supplementary material for "Dextromethorphan inhibits collagen transport in the endoplasmic reticulum eliciting an anti-fibrotic response in *ex-vivo* and *in vitro* models of pulmonary fibrosis": Table-S2-Trancriptomics-NHLF (part 6 of 13)

### Sheet: Sheet 1 - Allmerged (continued)
	row	baseMean	log2FoldChange	lfcSE	stat	pvalue	padj	symbol	geneName	comparison
35005	ENSG00000272695	293.511	0.141401	0.169278	0.835319	0.403538	0.58269	GAS6-AS2	GAS6 antisense RNA 2 (head to head)	allgenes_DEXTRO_pos_TGFBvsDMSO
35006	ENSG00000229373	14.2015	1.80255	0.459244	3.92503	8.67192e-05	0.000401118	LINC00452	long intergenic non-protein coding RNA 452	allgenes_DEXTRO_pos_TGFBvsDMSO
35007	ENSG00000260910	209.855	0.386958	0.171617	2.25478	0.0241471	0.0631188	LINC00565	long intergenic non-protein coding RNA 565	allgenes_DEXTRO_pos_TGFBvsDMSO
35008	ENSG00000185989	4193.79	-0.323678	0.0740488	-4.37114	1.23598e-05	6.5647e-05	RASA3	RAS p21 protein activator 3	allgenes_DEXTRO_pos_TGFBvsDMSO
35009	ENSG00000232487	8.77867	-3.08775	0.708409	-4.35871	1.30831e-05	6.92328e-05	NA	NA	allgenes_DEXTRO_pos_TGFBvsDMSO
35010	ENSG00000130177	3128.22	0.13422	0.0675873	1.98587	0.0470473	0.110708	CDC16	cell division cycle 16	allgenes_DEXTRO_pos_TGFBvsDMSO
35011	ENSG00000169062	1570.71	-0.00700461	0.110046	-0.0636519	0.949247	0.975485	UPF3A	UPF3A, regulator of nonsense mediated mRNA decay	allgenes_DEXTRO_pos_TGFBvsDMSO
35012	ENSG00000198824	1272.66	-0.0183894	0.0967492	-0.190073	0.849252	0.922602	CHAMP1	chromosome alignment maintaining phosphoprotein 1	allgenes_DEXTRO_pos_TGFBvsDMSO
35013	ENSG00000260615	6.62632	0.292389	0.624535	0.46817	0.639663	0.781159	NA	NA	allgenes_DEXTRO_pos_TGFBvsDMSO
35014	ENSG00000225210	21.4364	0.588969	0.378937	1.55427	0.12012	0.238968	NA	NA	allgenes_DEXTRO_pos_TGFBvsDMSO
35015	ENSG00000244306	15.2345	0.171726	0.421049	0.407854	0.683381	0.813942	NA	NA	allgenes_DEXTRO_pos_TGFBvsDMSO
35016	ENSG00000279508	24.8298	0.721992	0.36834	1.96012	0.0499816	0.116431	NA	NA	allgenes_DEXTRO_pos_TGFBvsDMSO
35017	ENSG00000278301	2.3925	0.629443	0.930116	0.676736	0.498573	0.671868	NA	NA	allgenes_DEXTRO_pos_TGFBvsDMSO
35018	ENSG00000257846	1.36908	0.42673	1.16978	0.364795	0.715264	0.837621	NA	NA	allgenes_DEXTRO_pos_TGFBvsDMSO
35019	ENSG00000136319	879.979	0.161779	0.0900099	1.79734	0.072281	0.157696	TTC5	tetratricopeptide repeat domain 5	allgenes_DEXTRO_pos_TGFBvsDMSO
35020	ENSG00000258768	17.3916	0.122754	0.348771	0.351961	0.724868	0.844191	NA	NA	allgenes_DEXTRO_pos_TGFBvsDMSO
35021	ENSG00000100814	1247.71	0.668696	0.107332	6.23016	4.65962e-10	4.26522e-09	CCNB1IP1	cyclin B1 interacting protein 1	allgenes_DEXTRO_pos_TGFBvsDMSO
35022	ENSG00000129484	927.295	0.306692	0.182499	1.68051	0.0928585	0.194125	PARP2	poly(ADP-ribose) polymerase 2	allgenes_DEXTRO_pos_TGFBvsDMSO
35023	ENSG00000254846	1.59483	3.36541	1.40753	2.39101	0.0168022	0.0462324	NA	NA	allgenes_DEXTRO_pos_TGFBvsDMSO
35024	ENSG00000129566	1575.28	0.0166379	0.235006	0.070798	0.943559	0.972373	TEP1	telomerase associated protein 1	allgenes_DEXTRO_pos_TGFBvsDMSO
35025	ENSG00000185271	8.58856	-1.41137	0.588477	-2.39834	0.0164694	0.0454675	KLHL33	kelch like family member 33	allgenes_DEXTRO_pos_TGFBvsDMSO
35026	ENSG00000092094	770.804	0.128	0.115035	1.11271	0.265834	0.436825	OSGEP	O-sialoglycoprotein endopeptidase	allgenes_DEXTRO_pos_TGFBvsDMSO
35027	ENSG00000100823	6830.26	-0.22522	0.0592126	-3.80358	0.000142619	0.000636605	APEX1	apurinic/apyrimidinic endodeoxyribonuclease 1	allgenes_DEXTRO_pos_TGFBvsDMSO
35028	ENSG00000165782	1929.01	-0.289699	0.0826088	-3.50688	0.000453398	0.00183538	PIP4P1	phosphatidylinositol-4,5-bisphosphate 4-phosphatase 1	allgenes_DEXTRO_pos_TGFBvsDMSO
35029	ENSG00000198805	1622.79	0.50029	0.244792	2.04374	0.0409797	0.0986478	PNP	purine nucleoside phosphorylase	allgenes_DEXTRO_pos_TGFBvsDMSO
35030	ENSG00000258818	5.03347	0.892932	0.681024	1.31116	0.189804	0.339803	RNASE4	ribonuclease A family member 4	allgenes_DEXTRO_pos_TGFBvsDMSO
35031	ENSG00000214274	122.23	0.569399	0.236774	2.40482	0.0161802	0.044778	ANG	angiogenin	allgenes_DEXTRO_pos_TGFBvsDMSO
35032	ENSG00000258599	1.2924	-0.667259	1.50931	-0.442095	0.65842	0.794659	NA	NA	allgenes_DEXTRO_pos_TGFBvsDMSO
35033	ENSG00000165792	1265.94	0.204698	0.112099	1.82605	0.0678421	0.149815	METTL17	methyltransferase like 17	allgenes_DEXTRO_pos_TGFBvsDMSO
35034	ENSG00000165801	3965.8	0.63495	0.0707503	8.97451	2.84606e-19	5.35068e-18	ARHGEF40	Rho guanine nucleotide exchange factor 40	allgenes_DEXTRO_pos_TGFBvsDMSO
35035	ENSG00000165804	596.293	-1.0878	0.0974605	-11.1615	6.29362e-29	2.12056e-27	ZNF219	zinc finger protein 219	allgenes_DEXTRO_pos_TGFBvsDMSO
35036	ENSG00000232070	9.86104	-0.130316	0.457652	-0.284748	0.775837	0.875603	TMEM253	transmembrane protein 253	allgenes_DEXTRO_pos_TGFBvsDMSO
35037	ENSG00000258441	199.506	0.425468	0.217376	1.95729	0.0503137	0.117091	LINC00641	long intergenic non-protein coding RNA 641	allgenes_DEXTRO_pos_TGFBvsDMSO
35038	ENSG00000092199	11045.3	-0.17693	0.0880531	-2.00936	0.0444992	0.105588	HNRNPC	heterogeneous nuclear ribonucleoprotein C (C1/C2)	allgenes_DEXTRO_pos_TGFBvsDMSO
35039	ENSG00000092200	4.1663	-2.09733	0.898319	-2.33472	0.0195578	0.0526785	RPGRIP1	RPGR interacting protein 1	allgenes_DEXTRO_pos_TGFBvsDMSO
35040	ENSG00000092201	5827.5	-0.106344	0.123422	-0.861626	0.388894	0.568357	SUPT16H	SPT16 homolog, facilitates chromatin remodeling subunit	allgenes_DEXTRO_pos_TGFBvsDMSO
35041	ENSG00000260830	2.78186	0.271679	0.972825	0.279268	0.780039	0.878094	NA	NA	allgenes_DEXTRO_pos_TGFBvsDMSO
35042	ENSG00000100888	3699.15	0.0240821	0.0887478	0.271355	0.786118	0.882311	CHD8	chromodomain helicase DNA binding protein 8	allgenes_DEXTRO_pos_TGFBvsDMSO
35043	ENSG00000199436	1.2581	1.40844	1.48343	0.949455	0.342389	0.520646	SNORD9	small nucleolar RNA, C/D box 9	allgenes_DEXTRO_pos_TGFBvsDMSO
35044	ENSG00000274475	2.49868	0.155551	1.05384	0.147605	0.882655	0.940393	NA	NA	allgenes_DEXTRO_pos_TGFBvsDMSO
35045	ENSG00000129472	951.525	0.196344	0.0796002	2.46663	0.013639	0.0387041	RAB2B	RAB2B, member RAS oncogene family	allgenes_DEXTRO_pos_TGFBvsDMSO
35046	ENSG00000092203	2824.92	0.32196	0.0615447	5.23133	1.68297e-07	1.14846e-06	TOX4	TOX high mobility group box family member 4	allgenes_DEXTRO_pos_TGFBvsDMSO
35047	ENSG00000165819	1811.07	-0.0539384	0.0688966	-0.782889	0.433692	0.612813	METTL3	methyltransferase like 3	allgenes_DEXTRO_pos_TGFBvsDMSO
35048	ENSG00000165821	466.277	-0.778116	0.151516	-5.13552	2.81358e-07	1.87317e-06	SALL2	spalt like transcription factor 2	allgenes_DEXTRO_pos_TGFBvsDMSO
35049	ENSG00000259092	3.70923	1.82268	1.03256	1.7652	0.0775298	0.167286	NA	NA	allgenes_DEXTRO_pos_TGFBvsDMSO
35050	ENSG00000259054	1.13326	-0.797401	1.61498	-0.493753	0.621481	0.767517	LINC02332	long intergenic non-protein coding RNA 2332	allgenes_DEXTRO_pos_TGFBvsDMSO
35051	ENSG00000129562	5635.82	0.536548	0.122858	4.36722	1.25836e-05	6.67204e-05	DAD1	defender against cell death 1	allgenes_DEXTRO_pos_TGFBvsDMSO
35052	ENSG00000275552	8.79498	0.648922	0.583903	1.11135	0.266417	0.437548	NA	NA	allgenes_DEXTRO_pos_TGFBvsDMSO
35053	ENSG00000100439	4339.58	0.855151	0.0798339	10.7116	8.97745e-27	2.66286e-25	ABHD4	abhydrolase domain containing 4	allgenes_DEXTRO_pos_TGFBvsDMSO
35054	ENSG00000258458	5.01551	-0.183927	0.683721	-0.269009	0.787923	0.883193	NA	NA	allgenes_DEXTRO_pos_TGFBvsDMSO
35055	ENSG00000155463	3818.91	-0.155773	0.0829759	-1.87733	0.0604728	0.136291	OXA1L	OXA1L, mitochondrial inner membrane protein	allgenes_DEXTRO_pos_TGFBvsDMSO
35056	ENSG00000155465	343.654	-0.517004	0.128182	-4.03336	5.49849e-05	0.000263628	SLC7A7	solute carrier family 7 member 7	allgenes_DEXTRO_pos_TGFBvsDMSO
35057	ENSG00000172590	1182.12	0.195657	0.116498	1.67949	0.0930575	0.194503	MRPL52	mitochondrial ribosomal protein L52	allgenes_DEXTRO_pos_TGFBvsDMSO
35058	ENSG00000157227	106519	-0.244642	0.081989	-2.98384	0.00284659	0.00966828	MMP14	matrix metallopeptidase 14	allgenes_DEXTRO_pos_TGFBvsDMSO
35059	ENSG00000197324	14550.5	-0.0482556	0.088474	-0.545422	0.585464	0.741814	LRP10	LDL receptor related protein 10	allgenes_DEXTRO_pos_TGFBvsDMSO
35060	ENSG00000139890	7.1801	-0.336696	0.529692	-0.635644	0.525009	0.694734	REM2	RRAD and GEM like GTPase 2	allgenes_DEXTRO_pos_TGFBvsDMSO
35061	ENSG00000100461	2227.12	-0.0887209	0.0718473	-1.23485	0.216885	0.376593	RBM23	RNA binding motif protein 23	allgenes_DEXTRO_pos_TGFBvsDMSO
35062	ENSG00000237054	1.13028	-0.819053	1.45484	-0.562983	0.573446	0.73269	PRMT5-AS1	PRMT5 antisense RNA 1	allgenes_DEXTRO_pos_TGFBvsDMSO
35063	ENSG00000100462	2499.14	0.559536	0.140157	3.99222	6.54565e-05	0.000309472	PRMT5	protein arginine methyltransferase 5	allgenes_DEXTRO_pos_TGFBvsDMSO
35064	ENSG00000257285	2.59713	0.269959	0.955479	0.282538	0.777531	0.876409	LOC101926933	uncharacterized LOC101926933	allgenes_DEXTRO_pos_TGFBvsDMSO
35065	ENSG00000092036	321.818	-0.378396	0.109299	-3.46203	0.000536113	0.00213969	HAUS4	HAUS augmin like complex subunit 4	allgenes_DEXTRO_pos_TGFBvsDMSO
35066	ENSG00000129474	2333.23	0.776172	0.0898645	8.63713	5.76417e-18	1.00484e-16	AJUBA	ajuba LIM protein	allgenes_DEXTRO_pos_TGFBvsDMSO
35067	ENSG00000258457	19.5202	-0.452678	0.382693	-1.18287	0.236859	0.40085	LOC107984660	uncharacterized LOC107984660	allgenes_DEXTRO_pos_TGFBvsDMSO
35068	ENSG00000100802	203.524	-0.168265	0.141005	-1.19333	0.232742	0.396151	C14orf93	chromosome 14 open reading frame 93	allgenes_DEXTRO_pos_TGFBvsDMSO
35069	ENSG00000280129	6.69759	0.475064	0.585904	0.810821	0.417468	0.597156	NA	NA	allgenes_DEXTRO_pos_TGFBvsDMSO
35070	ENSG00000100804	3075.94	0.179589	0.14518	1.23701	0.216082	0.375579	PSMB5	proteasome subunit beta 5	allgenes_DEXTRO_pos_TGFBvsDMSO
35071	ENSG00000139880	420.749	-0.525532	0.16902	-3.10929	0.0018754	0.00663732	CDH24	cadherin 24	allgenes_DEXTRO_pos_TGFBvsDMSO
35072	ENSG00000100813	8974.75	0.0693413	0.149634	0.463407	0.643073	0.783415	ACIN1	apoptotic chromatin condensation inducer 1	allgenes_DEXTRO_pos_TGFBvsDMSO
35073	ENSG00000179933	2455.77	0.163366	0.0831561	1.96457	0.049464	0.115435	C14orf119	chromosome 14 open reading frame 119	allgenes_DEXTRO_pos_TGFBvsDMSO
35074	ENSG00000092068	392.82	-2.44277	0.220779	-11.0643	1.8691e-28	6.11611e-27	SLC7A8	solute carrier family 7 member 8	allgenes_DEXTRO_pos_TGFBvsDMSO
35075	ENSG00000215271	408.334	-0.0857862	0.111532	-0.76916	0.441798	0.620283	HOMEZ	homeobox and leucine zipper encoding	allgenes_DEXTRO_pos_TGFBvsDMSO
35076	ENSG00000235194	356.158	0.254675	0.16147	1.57723	0.114742	0.230532	PPP1R3E	protein phosphatase 1 regulatory subunit 3E	allgenes_DEXTRO_pos_TGFBvsDMSO
35077	ENSG00000129473	2748.4	-0.27703	0.0711581	-3.89316	9.89488e-05	0.000453118	BCL2L2	BCL2 like 2	allgenes_DEXTRO_pos_TGFBvsDMSO
35078	ENSG00000258643	21.0663	0.454467	0.54368	0.835908	0.403207	0.582454	BCL2L2-PABPN1	BCL2L2-PABPN1 readthrough	allgenes_DEXTRO_pos_TGFBvsDMSO
35079	ENSG00000100836	2873.58	-0.0085716	0.137075	-0.0625322	0.950139	0.976029	PABPN1	poly(A) binding protein nuclear 1	allgenes_DEXTRO_pos_TGFBvsDMSO
35080	ENSG00000092096	737.388	1.50781	0.157318	9.58451	9.28952e-22	2.04616e-20	SLC22A17	solute carrier family 22 member 17	allgenes_DEXTRO_pos_TGFBvsDMSO
35081	ENSG00000100842	453.218	0.639238	0.101126	6.32118	2.59572e-10	2.44108e-09	EFS	embryonal Fyn-associated substrate	allgenes_DEXTRO_pos_TGFBvsDMSO
35082	ENSG00000129460	829.922	0.356054	0.0924779	3.85015	0.000118044	0.000534095	NGDN	neuroguidin	allgenes_DEXTRO_pos_TGFBvsDMSO
35083	ENSG00000157306	59.0292	0.766797	0.402208	1.90647	0.0565894	0.128954	NA	NA	allgenes_DEXTRO_pos_TGFBvsDMSO
35084	ENSG00000136367	56.9982	-0.480842	0.206216	-2.33174	0.0197143	0.0530273	ZFHX2	zinc finger homeobox 2	allgenes_DEXTRO_pos_TGFBvsDMSO
35085	ENSG00000259431	303.182	0.0423536	0.11224	0.377347	0.705916	0.830825	THTPA	thiamine triphosphatase	allgenes_DEXTRO_pos_TGFBvsDMSO
35086	ENSG00000213983	157.535	-0.713573	0.257302	-2.77329	0.0055492	0.0176079	AP1G2	adaptor related protein complex 1 gamma 2 subunit	allgenes_DEXTRO_pos_TGFBvsDMSO
35087	ENSG00000258727	457.104	0.544637	0.333738	1.63193	0.102695	0.210966	LOC102724814	uncharacterized LOC102724814	allgenes_DEXTRO_pos_TGFBvsDMSO
35088	ENSG00000215256	538.704	0.33726	0.102396	3.2937	0.000988786	0.003727	DHRS4-AS1	DHRS4 antisense RNA 1	allgenes_DEXTRO_pos_TGFBvsDMSO
35089	ENSG00000157326	661.695	-0.053979	0.132416	-0.407646	0.683533	0.814034	DHRS4	dehydrogenase/reductase 4	allgenes_DEXTRO_pos_TGFBvsDMSO
35090	ENSG00000187630	273.278	-0.112008	0.126222	-0.88739	0.374869	0.554398	DHRS4L2	dehydrogenase/reductase 4 like 2	allgenes_DEXTRO_pos_TGFBvsDMSO
35091	ENSG00000186648	2.08674	0.628333	1.36407	0.46063	0.645064	0.784953	CARMIL3	capping protein regulator and myosin 1 linker 3	allgenes_DEXTRO_pos_TGFBvsDMSO
35092	ENSG00000129535	31.4294	0.549359	0.289	1.9009	0.0573152	0.130292	NRL	neural retina leucine zipper	allgenes_DEXTRO_pos_TGFBvsDMSO
35093	ENSG00000100889	3326.71	3.0078	0.498107	6.03847	1.55584e-09	1.3388e-08	PCK2	phosphoenolpyruvate carboxykinase 2, mitochondrial	allgenes_DEXTRO_pos_TGFBvsDMSO
35094	ENSG00000100897	1790.12	0.0394043	0.0777449	0.506841	0.612266	0.761419	DCAF11	DDB1 and CUL4 associated factor 11	allgenes_DEXTRO_pos_TGFBvsDMSO
35095	ENSG00000139914	3.05561	0.0294748	0.924305	0.0318886	0.974561	0.987567	FITM1	fat storage inducing transmembrane protein 1	allgenes_DEXTRO_pos_TGFBvsDMSO
35096	ENSG00000092010	3321.25	-0.933497	0.0908492	-10.2752	9.11202e-25	2.39917e-23	PSME1	proteasome activator subunit 1	allgenes_DEXTRO_pos_TGFBvsDMSO
35097	ENSG00000100908	337.775	-0.352845	0.146905	-2.40187	0.0163117	0.0450897	EMC9	ER membrane protein complex subunit 9	allgenes_DEXTRO_pos_TGFBvsDMSO
35098	ENSG00000259321	15.8625	-0.145794	0.535908	-0.272051	0.785583	0.88194	NA	NA	allgenes_DEXTRO_pos_TGFBvsDMSO
35099	ENSG00000100911	1576.91	-0.860111	0.118855	-7.23662	4.59999e-13	5.52614e-12	PSME2	proteasome activator subunit 2	allgenes_DEXTRO_pos_TGFBvsDMSO
35100	ENSG00000092098	637.943	0.308916	0.103895	2.97336	0.0029456	0.00997	RNF31	ring finger protein 31	allgenes_DEXTRO_pos_TGFBvsDMSO
35101	ENSG00000259529	14.0468	0.117308	0.474592	0.247177	0.804771	0.893481	NA	NA	allgenes_DEXTRO_pos_TGFBvsDMSO
35102	ENSG00000199804	7.03952	0.277147	0.661533	0.418946	0.675256	0.807429	NA	NA	allgenes_DEXTRO_pos_TGFBvsDMSO
35103	ENSG00000213928	80.2386	-0.775954	0.364444	-2.12914	0.0332425	0.0829005	IRF9	interferon regulatory factor 9	allgenes_DEXTRO_pos_TGFBvsDMSO
35104	ENSG00000100918	113.445	-0.620258	0.314973	-1.96924	0.0489257	0.114379	REC8	REC8 meiotic recombination protein	allgenes_DEXTRO_pos_TGFBvsDMSO
35105	ENSG00000196497	43.2625	0.332719	0.292406	1.13787	0.255176	0.423505	IPO4	importin 4	allgenes_DEXTRO_pos_TGFBvsDMSO
35106	ENSG00000100926	186.975	0.32422	0.170591	1.90057	0.0573586	0.130376	TM9SF1	transmembrane 9 superfamily member 1	allgenes_DEXTRO_pos_TGFBvsDMSO
35107	ENSG00000276698	6.35131	0.919651	0.595131	1.54529	0.122276	0.242148	NA	NA	allgenes_DEXTRO_pos_TGFBvsDMSO
35108	ENSG00000278784	47.5721	0.119119	0.317032	0.375733	0.707115	0.831737	NA	NA	allgenes_DEXTRO_pos_TGFBvsDMSO
35109	ENSG00000254505	51.2474	0.470783	0.358136	1.31454	0.188666	0.338384	CHMP4A	charged multivesicular body protein 4A	allgenes_DEXTRO_pos_TGFBvsDMSO
35110	ENSG00000260669	15.3828	1.16325	0.470217	2.47385	0.0133665	0.0380457	NA	NA	allgenes_DEXTRO_pos_TGFBvsDMSO
35111	ENSG00000213920	1.64218	0.838648	1.13063	0.741752	0.458238	0.635585	MDP1	magnesium dependent phosphatase 1	allgenes_DEXTRO_pos_TGFBvsDMSO
35112	ENSG00000129559	2142.11	-0.0372697	0.134611	-0.276871	0.781879	0.879324	NEDD8	neural precursor cell expressed, developmentally down-regulated 8	allgenes_DEXTRO_pos_TGFBvsDMSO
35113	ENSG00000100938	2267.03	0.111398	0.0742338	1.50064	0.133448	0.2596	GMPR2	guanosine monophosphate reductase 2	allgenes_DEXTRO_pos_TGFBvsDMSO
35114	ENSG00000092330	1969.17	-0.00485911	0.0755124	-0.0643485	0.948693	0.975194	TINF2	TERF1 interacting nuclear factor 2	allgenes_DEXTRO_pos_TGFBvsDMSO
35115	ENSG00000092295	34.596	1.4422	0.329576	4.37593	1.20913e-05	6.43637e-05	TGM1	transglutaminase 1	allgenes_DEXTRO_pos_TGFBvsDMSO
35116	ENSG00000100949	812.143	0.270427	0.0872662	3.09888	0.00194253	0.00684569	RABGGTA	Rab geranylgeranyltransferase alpha subunit	allgenes_DEXTRO_pos_TGFBvsDMSO
35117	ENSG00000157379	593.98	-0.379829	0.104773	-3.62527	0.000288656	0.00121384	DHRS1	dehydrogenase/reductase 1	allgenes_DEXTRO_pos_TGFBvsDMSO
35118	ENSG00000196943	2205.06	0.0482499	0.133944	0.360224	0.718679	0.840226	NOP9	NOP9 nucleolar protein	allgenes_DEXTRO_pos_TGFBvsDMSO
35119	ENSG00000136305	19.7443	0.430479	0.377572	1.14012	0.254235	0.422399	CIDEB	cell death-inducing DFFA-like effector b	allgenes_DEXTRO_pos_TGFBvsDMSO
35120	ENSG00000213906	72.0951	1.33122	0.289848	4.59283	4.37265e-06	2.48529e-05	LTB4R2	leukotriene B4 receptor 2	allgenes_DEXTRO_pos_TGFBvsDMSO
35121	ENSG00000213903	168.177	1.57271	0.326915	4.81077	1.50349e-06	9.0969e-06	LTB4R	leukotriene B4 receptor	allgenes_DEXTRO_pos_TGFBvsDMSO
35122	ENSG00000129467	75.4719	-2.36486	0.393951	-6.00293	1.93786e-09	1.64715e-08	ADCY4	adenylate cyclase 4	allgenes_DEXTRO_pos_TGFBvsDMSO
35123	ENSG00000129465	2.11143	-3.63207	1.32697	-2.73712	0.00619804	0.0194407	RIPK3	receptor interacting serine/threonine kinase 3	allgenes_DEXTRO_pos_TGFBvsDMSO
35124	ENSG00000100968	3107.63	-0.538357	0.228592	-2.35511	0.0185174	0.0502086	NFATC4	nuclear factor of activated T cells 4	allgenes_DEXTRO_pos_TGFBvsDMSO
35125	ENSG00000205978	1010.27	-0.427342	0.128767	-3.31873	0.000904284	0.00343915	NYNRIN	NYN domain and retroviral integrase containing	allgenes_DEXTRO_pos_TGFBvsDMSO
35126	ENSG00000139899	338.679	-0.338001	0.240808	-1.40361	0.160434	0.300156	CBLN3	cerebellin 3 precursor	allgenes_DEXTRO_pos_TGFBvsDMSO
35127	ENSG00000100441	3550.26	0.211859	0.10699	1.98017	0.0476843	0.11195	KHNYN	KH and NYN domain containing	allgenes_DEXTRO_pos_TGFBvsDMSO
35128	ENSG00000100445	902.618	-0.0653512	0.101798	-0.641972	0.520892	0.691505	SDR39U1	short chain dehydrogenase/reductase family 39U member 1	allgenes_DEXTRO_pos_TGFBvsDMSO
35129	ENSG00000258744	3.3261	0.462876	0.795064	0.582188	0.56044	0.722764	NA	NA	allgenes_DEXTRO_pos_TGFBvsDMSO
35130	ENSG00000168952	446.562	-0.99237	0.105426	-9.41293	4.82488e-21	1.01407e-19	STXBP6	syntaxin binding protein 6	allgenes_DEXTRO_pos_TGFBvsDMSO
35131	ENSG00000139910	350.073	-1.92075	0.143735	-13.3631	9.92929e-41	5.70974e-39	NOVA1	NOVA alternative splicing regulator 1	allgenes_DEXTRO_pos_TGFBvsDMSO
35132	ENSG00000262119	3.28821	-1.08023	0.821024	-1.31572	0.18827	0.337869	NA	NA	allgenes_DEXTRO_pos_TGFBvsDMSO
35133	ENSG00000197358	9.05112	0.18478	0.504416	0.366325	0.714123	0.837011	NA	NA	allgenes_DEXTRO_pos_TGFBvsDMSO
35134	ENSG00000184304	800.999	-0.068126	0.0782552	-0.870561	0.383994	0.563433	PRKD1	protein kinase D1	allgenes_DEXTRO_pos_TGFBvsDMSO
35135	ENSG00000092140	1245.4	0.14096	0.100074	1.40856	0.158966	0.298003	G2E3	G2/M-phase specific E3 ubiquitin protein ligase	allgenes_DEXTRO_pos_TGFBvsDMSO
35136	ENSG00000092108	3273.07	0.603628	0.0674658	8.94716	3.64739e-19	6.79796e-18	SCFD1	sec1 family domain containing 1	allgenes_DEXTRO_pos_TGFBvsDMSO
35137	ENSG00000100473	30.3068	-1.16886	0.294999	-3.96224	7.42483e-05	0.000347685	COCH	cochlin	allgenes_DEXTRO_pos_TGFBvsDMSO
35138	ENSG00000196792	2298.32	-0.0903152	0.0990433	-0.911875	0.361834	0.540646	STRN3	striatin 3	allgenes_DEXTRO_pos_TGFBvsDMSO
35139	ENSG00000100478	250.106	0.0356235	0.108205	0.329222	0.741988	0.85453	AP4S1	adaptor related protein complex 4 sigma 1 subunit	allgenes_DEXTRO_pos_TGFBvsDMSO
35140	ENSG00000092148	10585.4	-0.54847	0.112875	-4.8591	1.17923e-06	7.24469e-06	HECTD1	HECT domain E3 ubiquitin protein ligase 1	allgenes_DEXTRO_pos_TGFBvsDMSO
35141	ENSG00000129493	1732.04	0.965638	0.126752	7.61836	2.56928e-14	3.43485e-13	HEATR5A	HEAT repeat containing 5A	allgenes_DEXTRO_pos_TGFBvsDMSO
35142	ENSG00000203546	9.55925	0.861561	0.475653	1.81132	0.070091	0.153852	NA	NA	allgenes_DEXTRO_pos_TGFBvsDMSO
35143	ENSG00000250365	5.79831	0.689852	0.608726	1.13327	0.2571	0.425942	LOC101927124	uncharacterized LOC101927124	allgenes_DEXTRO_pos_TGFBvsDMSO
35144	ENSG00000129480	591.61	0.58487	0.119704	4.88596	1.02924e-06	6.35949e-06	DTD2	D-tyrosyl-tRNA deacylase 2 (putative)	allgenes_DEXTRO_pos_TGFBvsDMSO
35145	ENSG00000151413	481.392	-0.0741368	0.0887718	-0.835139	0.403639	0.582758	NUBPL	nucleotide binding protein like	allgenes_DEXTRO_pos_TGFBvsDMSO
35146	ENSG00000258655	39.1721	0.148918	0.292432	0.509239	0.610585	0.760067	NA	NA	allgenes_DEXTRO_pos_TGFBvsDMSO
35147	ENSG00000100852	3214.12	0.279499	0.0991944	2.81769	0.00483702	0.015575	ARHGAP5	Rho GTPase activating protein 5	allgenes_DEXTRO_pos_TGFBvsDMSO
35148	ENSG00000202337	2.4429	-0.671545	1.1674	-0.575246	0.565125	0.726913	RNU6-8	RNA, U6 small nuclear 8	allgenes_DEXTRO_pos_TGFBvsDMSO
35149	ENSG00000151320	85.1103	-1.27952	0.220001	-5.81595	6.02905e-09	4.82772e-08	AKAP6	A-kinase anchoring protein 6	allgenes_DEXTRO_pos_TGFBvsDMSO
35150	ENSG00000151322	9.92592	0.520416	0.5021	1.03648	0.299978	0.475839	NPAS3	neuronal PAS domain protein 3	allgenes_DEXTRO_pos_TGFBvsDMSO
35151	ENSG00000129521	8.28335	0.105291	0.682958	0.15417	0.877476	0.937386	EGLN3	egl-9 family hypoxia inducible factor 3	allgenes_DEXTRO_pos_TGFBvsDMSO
35152	ENSG00000165389	1458.68	-0.156583	0.0974131	-1.60742	0.107963	0.219364	SPTSSA	serine palmitoyltransferase small subunit A	allgenes_DEXTRO_pos_TGFBvsDMSO
35153	ENSG00000129518	999.133	0.0577415	0.0855056	0.675295	0.499489	0.672807	EAPP	E2F associated phosphoprotein	allgenes_DEXTRO_pos_TGFBvsDMSO
35154	ENSG00000129515	3803.68	-0.352941	0.0805067	-4.384	1.16519e-05	6.21474e-05	SNX6	sorting nexin 6	allgenes_DEXTRO_pos_TGFBvsDMSO
35155	ENSG00000240463	64.9646	-0.154605	0.278937	-0.554266	0.579397	0.736985	NA	NA	allgenes_DEXTRO_pos_TGFBvsDMSO
35156	ENSG00000165410	5940.87	-0.757581	0.134578	-5.62929	1.80954e-08	1.37737e-07	CFL2	cofilin 2	allgenes_DEXTRO_pos_TGFBvsDMSO
35157	ENSG00000198604	2489.89	-0.545463	0.112794	-4.83593	1.32526e-06	8.09112e-06	BAZ1A	bromodomain adjacent to zinc finger domain 1A	allgenes_DEXTRO_pos_TGFBvsDMSO
35158	ENSG00000258738	116.623	-0.409255	0.180252	-2.27046	0.0231797	0.060942	NA	NA	allgenes_DEXTRO_pos_TGFBvsDMSO
35159	ENSG00000258704	24.2915	-0.454711	0.304298	-1.49429	0.135099	0.262208	NA	NA	allgenes_DEXTRO_pos_TGFBvsDMSO
35160	ENSG00000226677	1.35143	0.372954	1.39129	0.268063	0.788651	0.883636	NA	NA	allgenes_DEXTRO_pos_TGFBvsDMSO
35161	ENSG00000100883	4251.17	0.728372	0.0894925	8.13891	3.98838e-16	6.03971e-15	SRP54	signal recognition particle 54	allgenes_DEXTRO_pos_TGFBvsDMSO
35162	ENSG00000151327	2811.73	0.541181	0.101108	5.35251	8.6743e-08	6.11283e-07	FAM177A1	family with sequence similarity 177 member A1	allgenes_DEXTRO_pos_TGFBvsDMSO
35163	ENSG00000092020	1422.89	-0.226469	0.0959425	-2.36046	0.0182521	0.049574	PPP2R3C	protein phosphatase 2 regulatory subunit B''gamma	allgenes_DEXTRO_pos_TGFBvsDMSO
35164	ENSG00000279434	9.2767	0.867224	0.732665	1.18366	0.236549	0.40042	NA	NA	allgenes_DEXTRO_pos_TGFBvsDMSO
35165	ENSG00000100890	227.322	0.158365	0.195569	0.809763	0.418076	0.597654	KIAA0391	KIAA0391	allgenes_DEXTRO_pos_TGFBvsDMSO
35166	ENSG00000258790	2.70683	-0.114936	0.982009	-0.117042	0.906827	0.95179	NA	NA	allgenes_DEXTRO_pos_TGFBvsDMSO
35167	ENSG00000100902	67.1861	0.0167071	0.273749	0.0610307	0.951335	0.976652	PSMA6	proteasome subunit alpha 6	allgenes_DEXTRO_pos_TGFBvsDMSO
35168	ENSG00000100906	564.309	-0.609218	0.119202	-5.11079	3.20808e-07	2.11363e-06	NFKBIA	NFKB inhibitor alpha	allgenes_DEXTRO_pos_TGFBvsDMSO
35169	ENSG00000174373	448.564	0.0851046	0.1417	0.600596	0.548109	0.713518	RALGAPA1	Ral GTPase activating protein catalytic alpha subunit 1	allgenes_DEXTRO_pos_TGFBvsDMSO
35170	ENSG00000258938	12.3256	0.162477	0.414117	0.392345	0.694803	0.82285	NA	NA	allgenes_DEXTRO_pos_TGFBvsDMSO
35171	ENSG00000258300	1.10425	0.478989	1.43451	0.333904	0.738452	0.852505	NA	NA	allgenes_DEXTRO_pos_TGFBvsDMSO
35172	ENSG00000100916	460.945	0.0547552	0.10642	0.514519	0.606889	0.757283	BRMS1L	breast cancer metastasis-suppressor 1 like	allgenes_DEXTRO_pos_TGFBvsDMSO
35173	ENSG00000257307	1.49792	-0.326597	1.19786	-0.27265	0.785122	0.881545	NA	NA	allgenes_DEXTRO_pos_TGFBvsDMSO
35174	ENSG00000151332	630.752	0.0287091	0.0878295	0.326873	0.743764	0.855289	MBIP	MAP3K12 binding inhibitory protein 1	allgenes_DEXTRO_pos_TGFBvsDMSO
35175	ENSG00000183032	34.3284	-0.519524	0.268001	-1.93851	0.0525606	0.121299	SLC25A21	solute carrier family 25 member 21	allgenes_DEXTRO_pos_TGFBvsDMSO
35176	ENSG00000258708	48.8761	-0.0764974	0.235401	-0.324966	0.745207	0.856173	SLC25A21-AS1	SLC25A21 antisense RNA 1	allgenes_DEXTRO_pos_TGFBvsDMSO
35177	ENSG00000151338	248.096	-0.160035	0.112279	-1.42533	0.154062	0.290834	MIPOL1	mirror-image polydactyly 1	allgenes_DEXTRO_pos_TGFBvsDMSO
35178	ENSG00000258414	1.08882	-0.183668	1.33308	-0.137777	0.890417	0.94368	NA	NA	allgenes_DEXTRO_pos_TGFBvsDMSO
35179	ENSG00000129514	1.38087	-0.0767151	1.19188	-0.0643646	0.94868	0.975194	FOXA1	forkhead box A1	allgenes_DEXTRO_pos_TGFBvsDMSO
35180	ENSG00000259091	11.8488	-0.731019	0.501418	-1.4579	0.144868	0.276699	LINC00517	long intergenic non-protein coding RNA 517	allgenes_DEXTRO_pos_TGFBvsDMSO
35181	ENSG00000139874	399.052	-1.05418	0.286554	-3.67881	0.000234326	0.00100278	SSTR1	somatostatin receptor 1	allgenes_DEXTRO_pos_TGFBvsDMSO
35182	ENSG00000176435	515.317	0.642146	0.180665	3.55435	0.000378921	0.00155669	CLEC14A	C-type lectin domain containing 14A	allgenes_DEXTRO_pos_TGFBvsDMSO
35183	ENSG00000100934	13531.8	0.926599	0.0646678	14.3286	1.45045e-46	1.03568e-44	SEC23A	Sec23 homolog A, coat complex II component	allgenes_DEXTRO_pos_TGFBvsDMSO
35184	ENSG00000259121	1.35109	-0.685219	1.70353	-0.402234	0.687512	0.817332	NA	NA	allgenes_DEXTRO_pos_TGFBvsDMSO
35185	ENSG00000258651	3.19548	-0.732048	0.800102	-0.914943	0.360222	0.53902	SEC23A-AS1	SEC23A antisense RNA 1	allgenes_DEXTRO_pos_TGFBvsDMSO
35186	ENSG00000258591	2.48816	0.453302	0.972096	0.466314	0.640991	0.781938	NA	NA	allgenes_DEXTRO_pos_TGFBvsDMSO
35187	ENSG00000092208	207.407	0.66833	0.17098	3.90882	9.27489e-05	0.00042672	GEMIN2	gem nuclear organelle associated protein 2	allgenes_DEXTRO_pos_TGFBvsDMSO
35188	ENSG00000182400	1381.83	0.186655	0.0812888	2.2962	0.0216644	0.0574989	TRAPPC6B	trafficking protein particle complex 6B	allgenes_DEXTRO_pos_TGFBvsDMSO
35189	ENSG00000259083	1.37864	-0.0661487	1.36654	-0.0484059	0.961393	0.980848	NA	NA	allgenes_DEXTRO_pos_TGFBvsDMSO
35190	ENSG00000100941	4108.33	0.159199	0.10716	1.48562	0.13738	0.265454	PNN	pinin, desmosome associated protein	allgenes_DEXTRO_pos_TGFBvsDMSO
35191	ENSG00000150527	99.4879	1.40627	0.191045	7.36095	1.82611e-13	2.27488e-12	MIA2	melanoma inhibitory activity 2	allgenes_DEXTRO_pos_TGFBvsDMSO
35192	ENSG00000258940	13.0781	-0.566154	0.400071	-1.41513	0.157029	0.295349	LOC100288846	uncharacterized LOC100288846	allgenes_DEXTRO_pos_TGFBvsDMSO
35193	ENSG00000165355	1038.58	-0.554233	0.12572	-4.40848	1.04097e-05	5.58813e-05	FBXO33	F-box protein 33	allgenes_DEXTRO_pos_TGFBvsDMSO
35194	ENSG00000258526	1.91427	1.62788	1.09613	1.48512	0.137511	0.265684	NA	NA	allgenes_DEXTRO_pos_TGFBvsDMSO
35195	ENSG00000251363	1.5365	-0.285532	1.22483	-0.233119	0.815669	0.90084	NA	NA	allgenes_DEXTRO_pos_TGFBvsDMSO
35196	ENSG00000258636	4.82747	-0.0803614	0.682862	-0.117683	0.906319	0.951761	NA	NA	allgenes_DEXTRO_pos_TGFBvsDMSO
35197	ENSG00000165379	37.319	-1.28505	0.264409	-4.86007	1.17344e-06	7.21531e-06	LRFN5	leucine rich repeat and fibronectin type III domain containing 5	allgenes_DEXTRO_pos_TGFBvsDMSO
35198	ENSG00000259051	4.05667	-0.121196	0.78755	-0.15389	0.877696	0.937566	NA	NA	allgenes_DEXTRO_pos_TGFBvsDMSO
35199	ENSG00000259137	5.64597	-0.469779	0.63035	-0.745267	0.456111	0.633694	NA	NA	allgenes_DEXTRO_pos_TGFBvsDMSO
35200	ENSG00000179476	332.409	0.27868	0.132649	2.10088	0.0356513	0.0877508	C14orf28	chromosome 14 open reading frame 28	allgenes_DEXTRO_pos_TGFBvsDMSO
35201	ENSG00000179454	622.27	0.90782	0.13181	6.88732	5.68551e-12	6.2393e-11	KLHL28	kelch like family member 28	allgenes_DEXTRO_pos_TGFBvsDMSO
35202	ENSG00000198718	1066	0.234093	0.102405	2.28596	0.0222564	0.0588159	TOGARAM1	TOG array regulator of axonemal microtubules 1	allgenes_DEXTRO_pos_TGFBvsDMSO
35203	ENSG00000185246	1518.36	0.242669	0.189763	1.2788	0.200968	0.354957	PRPF39	pre-mRNA processing factor 39	allgenes_DEXTRO_pos_TGFBvsDMSO
35204	ENSG00000239043	1.67549	2.63838	1.44397	1.82716	0.067675	0.149569	SNORD127	small nucleolar RNA, C/D box 127	allgenes_DEXTRO_pos_TGFBvsDMSO
35205	ENSG00000100442	2758.01	-0.306841	0.107514	-2.85398	0.00431756	0.0140598	FKBP3	FK506 binding protein 3	allgenes_DEXTRO_pos_TGFBvsDMSO
35206	ENSG00000187790	343.47	-0.150527	0.262976	-0.572397	0.567053	0.728239	FANCM	Fanconi anemia complementation group M	allgenes_DEXTRO_pos_TGFBvsDMSO
35207	ENSG00000129534	1576.71	0.090663	0.109019	0.831625	0.405621	0.584664	MIS18BP1	MIS18 binding protein 1	allgenes_DEXTRO_pos_TGFBvsDMSO
35208	ENSG00000258608	3.72132	0.54289	0.76499	0.709669	0.477909	0.653908	NA	NA	allgenes_DEXTRO_pos_TGFBvsDMSO
35209	ENSG00000260046	3.19147	-0.356434	1.04301	-0.341736	0.73255	0.848704	NA	NA	allgenes_DEXTRO_pos_TGFBvsDMSO
35210	ENSG00000213741	3659.06	0.198192	0.0939399	2.10978	0.0348776	0.0862501	RPS29	ribosomal protein S29	allgenes_DEXTRO_pos_TGFBvsDMSO
35211	ENSG00000165501	479.222	-0.396579	0.270769	-1.46464	0.143019	0.273822	LRR1	leucine rich repeat protein 1	allgenes_DEXTRO_pos_TGFBvsDMSO
35212	ENSG00000258568	12.9724	-0.104668	0.425715	-0.245863	0.805788	0.89415	NA	NA	allgenes_DEXTRO_pos_TGFBvsDMSO
35213	ENSG00000165502	5106.5	-0.0273488	0.124052	-0.220463	0.825511	0.907355	RPL36AL	ribosomal protein L36a like	allgenes_DEXTRO_pos_TGFBvsDMSO
35214	ENSG00000168282	3418.33	0.300888	0.166801	1.80388	0.0712508	0.155798	MGAT2	mannosyl (alpha-1,6-)-glycoprotein beta-1,2-N-acetylglucosaminyltransferase	allgenes_DEXTRO_pos_TGFBvsDMSO
35215	ENSG00000258377	8.40873	0.343691	0.537792	0.639078	0.522773	0.693166	NA	NA	allgenes_DEXTRO_pos_TGFBvsDMSO
35216	ENSG00000165506	475.781	0.383609	0.135059	2.84031	0.004507	0.0146281	DNAAF2	dynein axonemal assembly factor 2	allgenes_DEXTRO_pos_TGFBvsDMSO
35217	ENSG00000258450	1.85121	0.332781	1.14263	0.291241	0.770867	0.87237	NA	NA	allgenes_DEXTRO_pos_TGFBvsDMSO
35218	ENSG00000100479	146.159	-0.462023	0.294594	-1.56834	0.116802	0.233778	POLE2	DNA polymerase epsilon 2, accessory subunit	allgenes_DEXTRO_pos_TGFBvsDMSO
35219	ENSG00000197776	136.166	0.80439	0.180028	4.46814	7.89016e-06	4.3107e-05	KLHDC1	kelch domain containing 1	allgenes_DEXTRO_pos_TGFBvsDMSO
35220	ENSG00000165516	2033.32	0.583546	0.0708514	8.23619	1.77781e-16	2.79015e-15	KLHDC2	kelch domain containing 2	allgenes_DEXTRO_pos_TGFBvsDMSO
35221	ENSG00000165525	3063.21	-0.0733459	0.0533319	-1.37527	0.169047	0.312046	NEMF	nuclear export mediator factor	allgenes_DEXTRO_pos_TGFBvsDMSO
35222	ENSG00000278771	9.24113	-0.0279276	0.50164	-0.0556727	0.955603	0.978607	RN7SL3	RNA, 7SL, cytoplasmic 3	allgenes_DEXTRO_pos_TGFBvsDMSO
35223	ENSG00000282885	16.8294	0.613747	0.444924	1.37944	0.167759	0.310147	NA	NA	allgenes_DEXTRO_pos_TGFBvsDMSO
35224	ENSG00000278002	2.37747	-0.337606	1.14889	-0.293854	0.768869	0.87124	NA	NA	allgenes_DEXTRO_pos_TGFBvsDMSO
35225	ENSG00000165527	7154.23	0.284303	0.145064	1.95985	0.0500137	0.116468	ARF6	ADP ribosylation factor 6	allgenes_DEXTRO_pos_TGFBvsDMSO
35226	ENSG00000214900	22.303	-0.56871	0.352963	-1.61124	0.107127	0.218117	LINC01588	long intergenic non-protein coding RNA 1588	allgenes_DEXTRO_pos_TGFBvsDMSO
35227	ENSG00000100483	288.911	1.11546	0.13203	8.44855	2.94931e-17	4.91111e-16	VCPKMT	valosin containing protein lysine methyltransferase	allgenes_DEXTRO_pos_TGFBvsDMSO
35228	ENSG00000100485	1658.56	0.135657	0.0977149	1.3883	0.165047	0.306447	2	SOS Ras/Rho guanine nucleotide exchange factor 2	allgenes_DEXTRO_pos_TGFBvsDMSO
35229	ENSG00000087299	224.068	-0.316137	0.139674	-2.2634	0.0236111	0.0619101	L2HGDH	L-2-hydroxyglutarate dehydrogenase	allgenes_DEXTRO_pos_TGFBvsDMSO
35230	ENSG00000125375	324.386	0.02881	0.108685	0.265079	0.790948	0.884831	ATP5S	ATP synthase, H+ transporting, mitochondrial Fo complex subunit s (factor B)	allgenes_DEXTRO_pos_TGFBvsDMSO
35231	ENSG00000259071	25.2949	-0.36546	0.304971	-1.19834	0.230784	0.393751	NA	NA	allgenes_DEXTRO_pos_TGFBvsDMSO
35232	ENSG00000100490	172.057	-0.41674	0.197023	-2.11518	0.0344142	0.0853095	CDKL1	cyclin dependent kinase like 1	allgenes_DEXTRO_pos_TGFBvsDMSO
35233	ENSG00000258857	2.03007	-0.36266	1.13606	-0.319226	0.749555	0.858706	NA	NA	allgenes_DEXTRO_pos_TGFBvsDMSO
35234	ENSG00000012983	3846.01	0.380685	0.079766	4.77253	1.81929e-06	1.08976e-05	MAP4K5	mitogen-activated protein kinase kinase kinase kinase 5	allgenes_DEXTRO_pos_TGFBvsDMSO
35235	ENSG00000201573	2.13552	1.06103	1.07143	0.990295	0.32203	0.498331	NA	NA	allgenes_DEXTRO_pos_TGFBvsDMSO
35236	ENSG00000198513	642.449	-0.598421	0.116009	-5.15842	2.49046e-07	1.67043e-06	ATL1	atlastin GTPase 1	allgenes_DEXTRO_pos_TGFBvsDMSO
35237	ENSG00000151748	2649.24	-0.624695	0.0725938	-8.60535	7.60826e-18	1.31357e-16	SAV1	salvador family WW domain containing protein 1	allgenes_DEXTRO_pos_TGFBvsDMSO
35238	ENSG00000269906	37.4304	-0.685303	0.25244	-2.71472	0.0066332	0.0206494	NA	NA	allgenes_DEXTRO_pos_TGFBvsDMSO
35239	ENSG00000100503	4945.28	-0.348695	0.0964353	-3.61585	0.000299368	0.00125595	NIN	ninein	allgenes_DEXTRO_pos_TGFBvsDMSO
35240	ENSG00000270062	24.9551	-0.841702	0.347784	-2.42019	0.0155126	0.0432411	NA	NA	allgenes_DEXTRO_pos_TGFBvsDMSO
35241	ENSG00000100504	2013.24	-0.365412	0.0813508	-4.4918	7.06223e-06	3.87802e-05	PYGL	glycogen phosphorylase L	allgenes_DEXTRO_pos_TGFBvsDMSO
35242	ENSG00000131969	1.81308	-1.79069	1.2291	-1.4569	0.145143	0.277101	ABHD12B	abhydrolase domain containing 12B	allgenes_DEXTRO_pos_TGFBvsDMSO
35243	ENSG00000100505	9.58359	-1.15388	0.497331	-2.32014	0.0203334	0.054474	TRIM9	tripartite motif containing 9	allgenes_DEXTRO_pos_TGFBvsDMSO
35244	ENSG00000139921	2852.58	0.0967246	0.124603	0.776264	0.437593	0.616507	TMX1	thioredoxin related transmembrane protein 1	allgenes_DEXTRO_pos_TGFBvsDMSO
35245	ENSG00000258955	6.89156	0.334857	0.569977	0.587492	0.556873	0.720361	LINC00519	long intergenic non-protein coding RNA 519	allgenes_DEXTRO_pos_TGFBvsDMSO
35246	ENSG00000258479	3.2053	0.997191	0.985359	1.01201	0.311534	0.488114	LINC00640	long intergenic non-protein coding RNA 640	allgenes_DEXTRO_pos_TGFBvsDMSO
35247	ENSG00000139926	12945.6	1.13511	0.159921	7.09797	1.26602e-12	1.47014e-11	FRMD6	FERM domain containing 6	allgenes_DEXTRO_pos_TGFBvsDMSO
35248	ENSG00000277050	7.39442	0.394903	0.623764	0.633097	0.52667	0.696158	NA	NA	allgenes_DEXTRO_pos_TGFBvsDMSO
35249	ENSG00000273888	45.2615	0.418761	0.238157	1.75834	0.0786902	0.169332	FRMD6-AS1	FRMD6 antisense RNA 1	allgenes_DEXTRO_pos_TGFBvsDMSO
35250	ENSG00000207004	1.79708	1.47231	1.17677	1.25114	0.210885	0.368518	NA	NA	allgenes_DEXTRO_pos_TGFBvsDMSO
35251	ENSG00000186469	949.097	-1.11859	0.1103	-10.1413	3.62109e-24	9.07967e-23	GNG2	G protein subunit gamma 2	allgenes_DEXTRO_pos_TGFBvsDMSO
35252	ENSG00000087302	4431.2	0.671094	0.0713466	9.40611	5.14835e-21	1.081e-19	RTRAF	RNA transcription, translation and transport factor	allgenes_DEXTRO_pos_TGFBvsDMSO
35253	ENSG00000087303	11669.1	-1.36404	0.101256	-13.4712	2.30984e-41	1.36839e-39	NID2	nidogen 2	allgenes_DEXTRO_pos_TGFBvsDMSO
35254	ENSG00000125384	790.9	-0.442698	0.136567	-3.24163	0.0011885	0.0044028	PTGER2	prostaglandin E receptor 2	allgenes_DEXTRO_pos_TGFBvsDMSO
35255	ENSG00000087301	430.98	-0.962982	0.126017	-7.64169	2.14393e-14	2.88407e-13	TXNDC16	thioredoxin domain containing 16	allgenes_DEXTRO_pos_TGFBvsDMSO
35256	ENSG00000180998	57.3829	-0.645065	0.214005	-3.01425	0.00257613	0.00885567	GPR137C	G protein-coupled receptor 137C	allgenes_DEXTRO_pos_TGFBvsDMSO
35257	ENSG00000197930	4604.35	-0.00692547	0.125608	-0.0551357	0.95603	0.978631	ERO1A	endoplasmic reticulum oxidoreductase 1 alpha	allgenes_DEXTRO_pos_TGFBvsDMSO
35258	ENSG00000100519	2468.54	0.0469404	0.0756118	0.620809	0.534726	0.702628	PSMC6	proteasome 26S subunit, ATPase 6	allgenes_DEXTRO_pos_TGFBvsDMSO
35259	ENSG00000198252	1378.38	0.39221	0.0900043	4.35768	1.31449e-05	6.95259e-05	STYX	serine/threonine/tyrosine interacting protein	allgenes_DEXTRO_pos_TGFBvsDMSO
35260	ENSG00000100522	3178.9	1.44111	0.141492	10.1851	2.31176e-24	5.88558e-23	GNPNAT1	glucosamine-phosphate N-acetyltransferase 1	allgenes_DEXTRO_pos_TGFBvsDMSO
35261	ENSG00000259049	6.57066	1.48359	0.74847	1.98216	0.0474613	0.111573	NA	NA	allgenes_DEXTRO_pos_TGFBvsDMSO
35262	ENSG00000073712	7831.77	0.915837	0.0885754	10.3396	4.66351e-25	1.24924e-23	FERMT2	fermitin family member 2	allgenes_DEXTRO_pos_TGFBvsDMSO
35263	ENSG00000100523	1579.77	0.108865	0.0852816	1.27654	0.201765	0.356043	DDHD1	DDHD domain containing 1	allgenes_DEXTRO_pos_TGFBvsDMSO
35264	ENSG00000258731	1.92693	-1.38456	1.17968	-1.17368	0.240524	0.405525	LOC101927620	uncharacterized LOC101927620	allgenes_DEXTRO_pos_TGFBvsDMSO
35265	ENSG00000237356	10.675	-1.04421	0.516998	-2.01975	0.0434093	0.103537	NA	NA	allgenes_DEXTRO_pos_TGFBvsDMSO
35266	ENSG00000125378	999.345	-2.92662	0.165179	-17.7178	3.05389e-70	5.14484e-68	BMP4	bone morphogenetic protein 4	allgenes_DEXTRO_pos_TGFBvsDMSO
35267	ENSG00000224004	1.59285	-0.513041	1.17129	-0.438015	0.661376	0.797016	NA	NA	allgenes_DEXTRO_pos_TGFBvsDMSO
35268	ENSG00000100526	615.518	-1.35784	0.235955	-5.75466	8.68188e-09	6.82025e-08	CDKN3	cyclin dependent kinase inhibitor 3	allgenes_DEXTRO_pos_TGFBvsDMSO
35269	ENSG00000100528	3773.13	0.355601	0.101436	3.50568	0.000455434	0.00184328	CNIH1	cornichon family AMPA receptor auxiliary protein 1	allgenes_DEXTRO_pos_TGFBvsDMSO
35270	ENSG00000197045	4955.13	-0.0757511	0.131602	-0.575608	0.56488	0.726842	GMFB	glia maturation factor beta	allgenes_DEXTRO_pos_TGFBvsDMSO
35271	ENSG00000100532	419.494	0.189549	0.118192	1.60374	0.108771	0.220694	CGRRF1	cell growth regulator with ring finger domain 1	allgenes_DEXTRO_pos_TGFBvsDMSO
35272	ENSG00000020577	2948.14	-0.8216	0.127295	-6.45432	1.08704e-10	1.06068e-09	SAMD4A	sterile alpha motif domain containing 4A	allgenes_DEXTRO_pos_TGFBvsDMSO
35273	ENSG00000131979	60.2503	-1.52798	0.220539	-6.92839	4.25648e-12	4.7046e-11	GCH1	GTP cyclohydrolase 1	allgenes_DEXTRO_pos_TGFBvsDMSO
35274	ENSG00000198554	883.312	-0.327174	0.248928	-1.31433	0.188734	0.338449	WDHD1	WD repeat and HMG-box DNA binding protein 1	allgenes_DEXTRO_pos_TGFBvsDMSO
35275	ENSG00000180008	1640.52	0.337182	0.0965347	3.49285	0.000477886	0.00192655	SOCS4	suppressor of cytokine signaling 4	allgenes_DEXTRO_pos_TGFBvsDMSO
35276	ENSG00000168175	3617.55	-0.000249403	0.0733542	-0.00339998	0.997287	0.999416	MAPK1IP1L	mitogen-activated protein kinase 1 interacting protein 1 like	allgenes_DEXTRO_pos_TGFBvsDMSO
35277	ENSG00000131981	8903.77	-0.765412	0.0645792	-11.8523	2.09366e-32	8.20867e-31	LGALS3	galectin 3	allgenes_DEXTRO_pos_TGFBvsDMSO
35278	ENSG00000126787	1583.3	-1.11354	0.229929	-4.84298	1.27907e-06	7.82463e-06	DLGAP5	DLG associated protein 5	allgenes_DEXTRO_pos_TGFBvsDMSO
35279	ENSG00000178974	1170.7	0.248774	0.0887983	2.80156	0.00508557	0.0162805	FBXO34	F-box protein 34	allgenes_DEXTRO_pos_TGFBvsDMSO
35280	ENSG00000258469	1.61239	1.32906	1.18338	1.12311	0.261392	0.431057	NA	NA	allgenes_DEXTRO_pos_TGFBvsDMSO
35281	ENSG00000126775	1334.99	-0.389168	0.161434	-2.41069	0.0159222	0.0441592	ATG14	autophagy related 14	allgenes_DEXTRO_pos_TGFBvsDMSO
35282	ENSG00000259318	14.4864	-1.39143	0.723962	-1.92196	0.0546107	0.125133	NA	NA	allgenes_DEXTRO_pos_TGFBvsDMSO
35283	ENSG00000186615	48.7965	-0.817763	0.290472	-2.81529	0.00487337	0.0156826	KTN1-AS1	KTN1 antisense RNA 1	allgenes_DEXTRO_pos_TGFBvsDMSO
35284	ENSG00000126777	13631.1	0.0728841	0.0675961	1.07823	0.280931	0.454942	KTN1	kinectin 1	allgenes_DEXTRO_pos_TGFBvsDMSO
35285	ENSG00000200742	1.20225	-1.09403	1.60927	-0.679834	0.496609	0.670408	NA	NA	allgenes_DEXTRO_pos_TGFBvsDMSO
35286	ENSG00000177350	2.08395	-0.351564	1.08078	-0.325287	0.744964	0.856028	RPL13AP3	ribosomal protein L13a pseudogene 3	allgenes_DEXTRO_pos_TGFBvsDMSO
35287	ENSG00000258791	2.78611	-3.25335	1.34501	-2.41884	0.0155702	0.0433651	NA	NA	allgenes_DEXTRO_pos_TGFBvsDMSO
35288	ENSG00000277763	8.20786	-0.865651	0.553912	-1.56279	0.118101	0.235874	NA	NA	allgenes_DEXTRO_pos_TGFBvsDMSO
35289	ENSG00000139946	790.666	-0.631751	0.24964	-2.53065	0.0113852	0.0329897	PELI2	pellino E3 ubiquitin protein ligase family member 2	allgenes_DEXTRO_pos_TGFBvsDMSO
35290	ENSG00000275569	1.09796	-0.200627	1.40923	-0.142366	0.886791	0.942469	NA	NA	allgenes_DEXTRO_pos_TGFBvsDMSO
35291	ENSG00000070269	903.944	0.341663	0.129853	2.63115	0.00850963	0.0256359	TMEM260	transmembrane protein 260	allgenes_DEXTRO_pos_TGFBvsDMSO
35292	ENSG00000243388	1.05381	0.187855	1.79862	0.104444	0.916817	0.957672	NA	NA	allgenes_DEXTRO_pos_TGFBvsDMSO
35293	ENSG00000070367	4034.68	0.0637537	0.112986	0.564263	0.572575	0.732282	EXOC5	exocyst complex component 5	allgenes_DEXTRO_pos_TGFBvsDMSO
35294	ENSG00000053770	1352.78	0.00568749	0.0928043	0.0612848	0.951132	0.976571	AP5M1	adaptor related protein complex 5 mu 1 subunit	allgenes_DEXTRO_pos_TGFBvsDMSO
35295	ENSG00000139977	1551.07	0.159874	0.105859	1.51025	0.130981	0.255631	NAA30	N(alpha)-acetyltransferase 30, NatC catalytic subunit	allgenes_DEXTRO_pos_TGFBvsDMSO
35296	ENSG00000259969	27.4113	-0.105825	0.357631	-0.295906	0.767301	0.869931	NA	NA	allgenes_DEXTRO_pos_TGFBvsDMSO
35297	ENSG00000139971	823.892	-0.0426603	0.125449	-0.340061	0.73381	0.849559	ARMH4	armadillo-like helical domain containing 4	allgenes_DEXTRO_pos_TGFBvsDMSO
35298	ENSG00000131966	2365.97	0.0979597	0.0866368	1.13069	0.258184	0.427151	ACTR10	actin related protein 10 homolog	allgenes_DEXTRO_pos_TGFBvsDMSO
35299	ENSG00000100567	2634.15	-0.178744	0.114022	-1.56763	0.116968	0.234023	PSMA3	proteasome subunit alpha 3	allgenes_DEXTRO_pos_TGFBvsDMSO
35300	ENSG00000258682	7.90968	0.0311753	0.647748	0.0481287	0.961614	0.980848	NA	NA	allgenes_DEXTRO_pos_TGFBvsDMSO
35301	ENSG00000257621	1133.61	0.200613	0.247681	0.809966	0.41796	0.597563	PSMA3-AS1	PSMA3 antisense RNA 1	allgenes_DEXTRO_pos_TGFBvsDMSO
35302	ENSG00000032219	1246.06	-0.239205	0.0812496	-2.94407	0.00323922	0.0108683	ARID4A	AT-rich interaction domain 4A	allgenes_DEXTRO_pos_TGFBvsDMSO
35303	ENSG00000196860	1.06403	-0.880251	1.7652	-0.498669	0.618013	0.76503	TOMM20L	translocase of outer mitochondrial membrane 20 like	allgenes_DEXTRO_pos_TGFBvsDMSO
35304	ENSG00000100575	697.745	0.370159	0.0951167	3.89163	9.95732e-05	0.000455784	TIMM9	translocase of inner mitochondrial membrane 9	allgenes_DEXTRO_pos_TGFBvsDMSO
35305	ENSG00000100578	1179.33	-0.323753	0.107438	-3.0134	0.00258337	0.00887915	KIAA0586	KIAA0586	allgenes_DEXTRO_pos_TGFBvsDMSO
35306	ENSG00000258900	23.833	0.343237	0.340945	1.00672	0.314069	0.490377	NA	NA	allgenes_DEXTRO_pos_TGFBvsDMSO
35307	ENSG00000239510	1.30999	-1.24429	1.48128	-0.840008	0.400904	0.58013	NA	NA	allgenes_DEXTRO_pos_TGFBvsDMSO
35308	ENSG00000165617	4711.14	3.26251	0.236592	13.7896	2.94448e-43	1.88412e-41	DACT1	dishevelled binding antagonist of beta catenin 1	allgenes_DEXTRO_pos_TGFBvsDMSO
35309	ENSG00000213598	11.9657	0.0329497	0.423855	0.0777382	0.938036	0.968857	NA	NA	allgenes_DEXTRO_pos_TGFBvsDMSO
35310	ENSG00000258734	4.22695	0.00746055	0.713821	0.0104516	0.991661	0.996281	NA	NA	allgenes_DEXTRO_pos_TGFBvsDMSO
35311	ENSG00000100592	749.305	0.525143	0.13579	3.86731	0.000110044	0.000500104	DAAM1	dishevelled associated activator of morphogenesis 1	allgenes_DEXTRO_pos_TGFBvsDMSO
35312	ENSG00000181619	154.802	1.07866	0.260048	4.14794	3.35481e-05	0.000166689	GPR135	G protein-coupled receptor 135	allgenes_DEXTRO_pos_TGFBvsDMSO
35313	ENSG00000126790	706.238	1.04921	0.0849254	12.3545	4.6042e-35	2.05559e-33	L3HYPDH	trans-L-3-hydroxyproline dehydratase	allgenes_DEXTRO_pos_TGFBvsDMSO
35314	ENSG00000050130	1939.14	0.0384639	0.093513	0.411322	0.680836	0.811988	JKAMP	JNK1/MAPK8 associated membrane protein	allgenes_DEXTRO_pos_TGFBvsDMSO
35315	ENSG00000139970	24.8521	-1.1908	0.335056	-3.55404	0.000379362	0.0015582	RTN1	reticulon 1	allgenes_DEXTRO_pos_TGFBvsDMSO
35316	ENSG00000126773	4436.7	0.00798269	0.0917319	0.087022	0.930654	0.965112	PCNX4	pecanex homolog 4	allgenes_DEXTRO_pos_TGFBvsDMSO
35317	ENSG00000100612	2749.37	-0.626659	0.122736	-5.10573	3.29518e-07	2.16969e-06	DHRS7	dehydrogenase/reductase 7	allgenes_DEXTRO_pos_TGFBvsDMSO
35318	ENSG00000258896	1.71494	0.1567	1.38286	0.113316	0.90978	0.953002	NA	NA	allgenes_DEXTRO_pos_TGFBvsDMSO
35319	ENSG00000254718	4.70273	0.0189151	0.662014	0.0285721	0.977206	0.988993	LOC101927702	uncharacterized LOC101927702	allgenes_DEXTRO_pos_TGFBvsDMSO
35320	ENSG00000100614	2585.65	0.215844	0.0822049	2.62569	0.00864736	0.0259891	PPM1A	protein phosphatase, Mg2+/Mn2+ dependent 1A	allgenes_DEXTRO_pos_TGFBvsDMSO
35321	ENSG00000258427	4.83933	0.416231	0.822969	0.505767	0.61302	0.761889	NA	NA	allgenes_DEXTRO_pos_TGFBvsDMSO
35322	ENSG00000126778	294.272	-2.12622	0.161857	-13.1364	2.03594e-39	1.10033e-37	SIX1	SIX homeobox 1	allgenes_DEXTRO_pos_TGFBvsDMSO
35323	ENSG00000100625	884.361	0.231874	0.150319	1.54255	0.122941	0.243203	SIX4	SIX homeobox 4	allgenes_DEXTRO_pos_TGFBvsDMSO
35324	ENSG00000020426	725.094	-0.0217984	0.109495	-0.199081	0.842199	0.918238	MNAT1	MNAT1, CDK activating kinase assembly factor	allgenes_DEXTRO_pos_TGFBvsDMSO
35325	ENSG00000126814	817.821	-0.320311	0.0907677	-3.5289	0.000417285	0.00170004	TRMT5	tRNA methyltransferase 5	allgenes_DEXTRO_pos_TGFBvsDMSO
35326	ENSG00000139974	778.501	-1.17024	0.112753	-10.3788	3.09721e-25	8.40104e-24	SLC38A6	solute carrier family 38 member 6	allgenes_DEXTRO_pos_TGFBvsDMSO
35327	ENSG00000027075	12.4133	-0.83795	0.42593	-1.96734	0.0491438	0.114765	PRKCH	protein kinase C eta	allgenes_DEXTRO_pos_TGFBvsDMSO
35328	ENSG00000182107	7.14385	-1.69773	0.617097	-2.75115	0.00593855	0.0187002	TMEM30B	transmembrane protein 30B	allgenes_DEXTRO_pos_TGFBvsDMSO
35329	ENSG00000250548	1.71952	0.138976	1.20159	0.115661	0.907922	0.952196	LINC01303	long intergenic non-protein coding RNA 1303	allgenes_DEXTRO_pos_TGFBvsDMSO
35330	ENSG00000232774	2.00861	-0.547669	1.04383	-0.524671	0.599812	0.752959	FLJ22447	uncharacterized LOC400221	allgenes_DEXTRO_pos_TGFBvsDMSO
35331	ENSG00000258777	4.47282	0.778292	0.734622	1.05945	0.289397	0.464042	HIF1A-AS1	HIF1A antisense RNA 1	allgenes_DEXTRO_pos_TGFBvsDMSO
35332	ENSG00000100644	12322.3	0.546435	0.145618	3.75252	0.000175069	0.000768878	HIF1A	hypoxia inducible factor 1 alpha subunit	allgenes_DEXTRO_pos_TGFBvsDMSO
35333	ENSG00000023608	351.538	0.38267	0.158064	2.42098	0.0154786	0.043152	SNAPC1	small nuclear RNA activating complex polypeptide 1	allgenes_DEXTRO_pos_TGFBvsDMSO
35334	ENSG00000279633	1.2233	0.0852034	1.74801	0.0487432	0.961124	0.980819	NA	NA	allgenes_DEXTRO_pos_TGFBvsDMSO
35335	ENSG00000139973	39.6926	0.411296	0.293224	1.40267	0.160716	0.300553	SYT16	synaptotagmin 16	allgenes_DEXTRO_pos_TGFBvsDMSO
35336	ENSG00000186369	1.66292	4.27849	1.73915	2.4601	0.01389	0.0393076	NA	NA	allgenes_DEXTRO_pos_TGFBvsDMSO
35337	ENSG00000140015	25.3496	-1.6092	0.399782	-4.02519	5.69301e-05	0.000272023	KCNH5	potassium voltage-gated channel subfamily H member 5	allgenes_DEXTRO_pos_TGFBvsDMSO
35338	ENSG00000126785	554.701	-0.168057	0.137623	-1.22115	0.222031	0.383176	RHOJ	ras homolog family member J	allgenes_DEXTRO_pos_TGFBvsDMSO
35339	ENSG00000154001	2848.67	0.0606439	0.0740024	0.819486	0.412509	0.591936	PPP2R5E	protein phosphatase 2 regulatory subunit B'epsilon	allgenes_DEXTRO_pos_TGFBvsDMSO
35340	ENSG00000261242	2.4702	0.429626	0.993144	0.432592	0.665312	0.800155	NA	NA	allgenes_DEXTRO_pos_TGFBvsDMSO
35341	ENSG00000270878	5.04621	-0.049459	0.781023	-0.0633258	0.949507	0.975659	NA	NA	allgenes_DEXTRO_pos_TGFBvsDMSO
35342	ENSG00000140006	445.444	0.16381	0.116848	1.40191	0.160942	0.300898	WDR89	WD repeat domain 89	allgenes_DEXTRO_pos_TGFBvsDMSO
35343	ENSG00000258645	4.48145	-0.461792	0.772756	-0.597592	0.550112	0.715219	NA	NA	allgenes_DEXTRO_pos_TGFBvsDMSO
35344	ENSG00000274015	3.44743	-0.0602492	0.795278	-0.0757586	0.939611	0.969695	NA	NA	allgenes_DEXTRO_pos_TGFBvsDMSO
35345	ENSG00000126821	1534.66	-0.0362219	0.114654	-0.315924	0.752061	0.860615	SGPP1	sphingosine-1-phosphate phosphatase 1	allgenes_DEXTRO_pos_TGFBvsDMSO
35346	ENSG00000054654	493.609	-1.75833	0.14701	-11.9606	5.71236e-33	2.32418e-31	SYNE2	spectrin repeat containing nuclear envelope protein 2	allgenes_DEXTRO_pos_TGFBvsDMSO
35347	ENSG00000140009	7.43684	-5.51311	1.1388	-4.84117	1.29077e-06	7.88952e-06	ESR2	estrogen receptor 2	allgenes_DEXTRO_pos_TGFBvsDMSO
35348	ENSG00000214770	3.92334	-0.364817	0.818654	-0.445631	0.655864	0.792809	NA	NA	allgenes_DEXTRO_pos_TGFBvsDMSO
35349	ENSG00000234911	4.5333	-0.690686	0.727437	-0.949479	0.342377	0.520646	NA	NA	allgenes_DEXTRO_pos_TGFBvsDMSO
35350	ENSG00000100714	3843.02	-0.539369	0.153226	-3.52009	0.000431399	0.00175357	MTHFD1	methylenetetrahydrofolate dehydrogenase, cyclohydrolase and formyltetrahydrofolate synthetase 1	allgenes_DEXTRO_pos_TGFBvsDMSO
35351	ENSG00000258824	25.5607	-0.024078	0.302555	-0.0795824	0.936569	0.968107	NA	NA	allgenes_DEXTRO_pos_TGFBvsDMSO
35352	ENSG00000272909	24.8954	-0.212981	0.342243	-0.622308	0.533739	0.701845	NA	NA	allgenes_DEXTRO_pos_TGFBvsDMSO
35353	ENSG00000089775	461.217	0.141578	0.192276	0.736326	0.461532	0.638637	ZBTB25	zinc finger and BTB domain containing 25	allgenes_DEXTRO_pos_TGFBvsDMSO
35354	ENSG00000179841	24.4944	0.175336	0.363437	0.482439	0.629494	0.773572	AKAP5	A-kinase anchoring protein 5	allgenes_DEXTRO_pos_TGFBvsDMSO
35355	ENSG00000126804	1818.24	0.150603	0.09023	1.66911	0.0950963	0.198035	ZBTB1	zinc finger and BTB domain containing 1	allgenes_DEXTRO_pos_TGFBvsDMSO
35356	ENSG00000126803	656.226	-2.99258	0.163765	-18.2736	1.34361e-74	2.58693e-72	HSPA2	heat shock protein family A (Hsp70) member 2	allgenes_DEXTRO_pos_TGFBvsDMSO
35357	ENSG00000165807	14.9609	-0.252861	0.386323	-0.654533	0.512768	0.684495	PPP1R36	protein phosphatase 1 regulatory subunit 36	allgenes_DEXTRO_pos_TGFBvsDMSO
35358	ENSG00000126822	53.9391	-1.6019	0.249287	-6.42594	1.31061e-10	1.26906e-09	PLEKHG3	pleckstrin homology and RhoGEF domain containing G3	allgenes_DEXTRO_pos_TGFBvsDMSO
35359	ENSG00000258289	817.476	0.0702045	0.109784	0.639479	0.522511	0.69293	CHURC1	churchill domain containing 1	allgenes_DEXTRO_pos_TGFBvsDMSO
35360	ENSG00000139998	271.052	-0.176993	0.142714	-1.24019	0.214906	0.37409	RAB15	RAB15, member RAS oncogene family	allgenes_DEXTRO_pos_TGFBvsDMSO
35361	ENSG00000257365	229.157	0.688756	0.146567	4.69926	2.61104e-06	1.53334e-05	FNTB	farnesyltransferase, CAAX box, beta	allgenes_DEXTRO_pos_TGFBvsDMSO
35362	ENSG00000272158	3.69317	-1.27127	0.846834	-1.50121	0.133302	0.259386	NA	NA	allgenes_DEXTRO_pos_TGFBvsDMSO
35363	ENSG00000125952	2766.91	0.344931	0.058936	5.85264	4.83843e-09	3.91945e-08	MAX	MYC associated factor X	allgenes_DEXTRO_pos_TGFBvsDMSO
35364	ENSG00000259078	1.0938	-0.87047	1.45739	-0.59728	0.550321	0.71536	NA	NA	allgenes_DEXTRO_pos_TGFBvsDMSO
35365	ENSG00000033170	1562.3	-0.0205515	0.0775641	-0.264962	0.791039	0.884887	FUT8	fucosyltransferase 8	allgenes_DEXTRO_pos_TGFBvsDMSO
35366	ENSG00000276116	17.6975	-0.0235181	0.388152	-0.0605899	0.951686	0.976806	NA	NA	allgenes_DEXTRO_pos_TGFBvsDMSO
35367	ENSG00000224861	39.5111	-0.0909956	0.279858	-0.325149	0.745068	0.856066	NA	NA	allgenes_DEXTRO_pos_TGFBvsDMSO
35368	ENSG00000258561	4.48896	0.312511	0.76879	0.406498	0.684377	0.814589	NA	NA	allgenes_DEXTRO_pos_TGFBvsDMSO
35369	ENSG00000171723	402.318	-0.151012	0.0960971	-1.57145	0.116079	0.232675	GPHN	gephyrin	allgenes_DEXTRO_pos_TGFBvsDMSO
35370	ENSG00000172717	16.2038	0.246574	0.438671	0.562094	0.574052	0.73298	FAM71D	family with sequence similarity 71 member D	allgenes_DEXTRO_pos_TGFBvsDMSO
35371	ENSG00000072415	1780.03	-0.0587555	0.128026	-0.458935	0.646281	0.785769	MPP5	membrane palmitoylated protein 5	allgenes_DEXTRO_pos_TGFBvsDMSO
35372	ENSG00000100554	2918.85	0.00698982	0.105799	0.0660672	0.947324	0.974391	ATP6V1D	ATPase H+ transporting V1 subunit D	allgenes_DEXTRO_pos_TGFBvsDMSO
35373	ENSG00000134001	3940.08	0.332247	0.163921	2.02688	0.0426749	0.102102	EIF2S1	eukaryotic translation initiation factor 2 subunit alpha	allgenes_DEXTRO_pos_TGFBvsDMSO
35374	ENSG00000100558	80.426	2.09366	0.313141	6.68598	2.29391e-11	2.39081e-10	PLEK2	pleckstrin 2	allgenes_DEXTRO_pos_TGFBvsDMSO
35375	ENSG00000198133	22.1088	-2.65143	0.422127	-6.28111	3.36159e-10	3.12185e-09	TMEM229B	transmembrane protein 229B	allgenes_DEXTRO_pos_TGFBvsDMSO
35376	ENSG00000054690	43.7732	-0.81725	0.315185	-2.59292	0.00951652	0.0282004	PLEKHH1	pleckstrin homology, MyTH4 and FERM domain containing H1	allgenes_DEXTRO_pos_TGFBvsDMSO
35377	ENSG00000100564	298.433	0.722705	0.106846	6.76398	1.34255e-11	1.42826e-10	PIGH	phosphatidylinositol glycan anchor biosynthesis class H	allgenes_DEXTRO_pos_TGFBvsDMSO
35378	ENSG00000081181	201.861	-0.819691	0.121886	-6.72506	1.75525e-11	1.84725e-10	ARG2	arginase 2	allgenes_DEXTRO_pos_TGFBvsDMSO
35379	ENSG00000100568	3128.52	0.136049	0.0936659	1.45249	0.146364	0.279159	VTI1B	vesicle transport through interaction with t-SNAREs 1B	allgenes_DEXTRO_pos_TGFBvsDMSO
35380	ENSG00000258466	2.49388	-0.106257	1.02437	-0.103729	0.917384	0.958032	NA	NA	allgenes_DEXTRO_pos_TGFBvsDMSO
35381	ENSG00000072042	4454.41	-0.0148263	0.0913936	-0.162225	0.871129	0.93402	RDH11	retinol dehydrogenase 11	allgenes_DEXTRO_pos_TGFBvsDMSO
35382	ENSG00000072121	2426.85	-0.159271	0.108913	-1.46237	0.143641	0.274696	ZFYVE26	zinc finger FYVE-type containing 26	allgenes_DEXTRO_pos_TGFBvsDMSO
35383	ENSG00000182185	143.009	-0.708532	0.175093	-4.0466	5.19667e-05	0.000250192	RAD51B	RAD51 paralog B	allgenes_DEXTRO_pos_TGFBvsDMSO
35384	ENSG00000258477	1.31215	-1.20186	1.43255	-0.838964	0.40149	0.580627	NA	NA	allgenes_DEXTRO_pos_TGFBvsDMSO
35385	ENSG00000185650	11346.1	0.00507504	0.102675	0.0494283	0.960578	0.980599	ZFP36L1	ZFP36 ring finger protein like 1	allgenes_DEXTRO_pos_TGFBvsDMSO
35386	ENSG00000270975	19.5055	0.359484	0.325886	1.1031	0.269985	0.44186	NA	NA	allgenes_DEXTRO_pos_TGFBvsDMSO
35387	ENSG00000258565	2.57215	1.37033	1.06331	1.28874	0.19749	0.350232	NA	NA	allgenes_DEXTRO_pos_TGFBvsDMSO
35388	ENSG00000072110	29434.5	0.387865	0.106777	3.63247	0.000280725	0.00118396	ACTN1	actinin alpha 1	allgenes_DEXTRO_pos_TGFBvsDMSO
35389	ENSG00000259062	4.91984	0.0125382	0.657441	0.0190713	0.984784	0.992737	ACTN1-AS1	ACTN1 antisense RNA 1	allgenes_DEXTRO_pos_TGFBvsDMSO
35390	ENSG00000139990	2317.26	0.207301	0.106819	1.94068	0.0522971	0.120837	DCAF5	DDB1 and CUL4 associated factor 5	allgenes_DEXTRO_pos_TGFBvsDMSO
35391	ENSG00000258957	2.87654	0.576808	0.888231	0.64939	0.516086	0.687478	NA	NA	allgenes_DEXTRO_pos_TGFBvsDMSO
35392	ENSG00000081177	1522.91	-0.0574431	0.0760891	-0.754945	0.450282	0.628715	EXD2	exonuclease 3'-5' domain containing 2	allgenes_DEXTRO_pos_TGFBvsDMSO
35393	ENSG00000258520	1.35992	0.965612	1.24694	0.774387	0.438702	0.617424	NA	NA	allgenes_DEXTRO_pos_TGFBvsDMSO
35394	ENSG00000100626	812.338	0.0391661	0.131371	0.298133	0.765601	0.868636	GALNT16	polypeptide N-acetylgalactosaminyltransferase 16	allgenes_DEXTRO_pos_TGFBvsDMSO
35395	ENSG00000280073	7.19842	-1.09057	0.920794	-1.18438	0.236261	0.400027	NA	NA	allgenes_DEXTRO_pos_TGFBvsDMSO
35396	ENSG00000100632	4345.01	0.168927	0.141465	1.19412	0.232431	0.395774	ERH	ERH, mRNA splicing and mitosis factor	allgenes_DEXTRO_pos_TGFBvsDMSO
35397	ENSG00000029364	3459.33	0.564289	0.0721018	7.82628	5.02528e-15	7.11057e-14	SLC39A9	solute carrier family 39 member 9	allgenes_DEXTRO_pos_TGFBvsDMSO
35398	ENSG00000175985	3.52415	1.23748	0.771213	1.60458	0.108586	0.22038	PLEKHD1	pleckstrin homology and coiled-coil domain containing D1	allgenes_DEXTRO_pos_TGFBvsDMSO
35399	ENSG00000100647	1543.9	0.268062	0.0846224	3.16774	0.00153629	0.00554546	SUSD6	sushi domain containing 6	allgenes_DEXTRO_pos_TGFBvsDMSO
35400	ENSG00000100650	7134.58	-0.000127753	0.130841	-0.000976395	0.999221	0.999731	SRSF5	serine and arginine rich splicing factor 5	allgenes_DEXTRO_pos_TGFBvsDMSO
35401	ENSG00000198732	6.0087	0.618461	0.774554	0.798474	0.424595	0.603877	SMOC1	SPARC related modular calcium binding 1	allgenes_DEXTRO_pos_TGFBvsDMSO
35402	ENSG00000242071	35.1634	-0.299915	0.349925	-0.857083	0.391399	0.570788	NA	NA	allgenes_DEXTRO_pos_TGFBvsDMSO
35403	ENSG00000235812	1.31038	1.42417	1.48795	0.957131	0.338501	0.516811	ADAM21P1	ADAM metallopeptidase domain 21 pseudogene 1	allgenes_DEXTRO_pos_TGFBvsDMSO
35404	ENSG00000133983	58.868	-0.728676	0.217738	-3.34657	0.00081817	0.00314212	COX16	COX16, cytochrome c oxidase assembly homolog	allgenes_DEXTRO_pos_TGFBvsDMSO
35405	ENSG00000213463	1512.61	-0.160991	0.0843713	-1.90813	0.0563748	0.128574	SYNJ2BP	synaptojanin 2 binding protein	allgenes_DEXTRO_pos_TGFBvsDMSO
35406	ENSG00000139985	9.42952	-1.25691	0.515232	-2.4395	0.0147078	0.0413074	ADAM21	ADAM metallopeptidase domain 21	allgenes_DEXTRO_pos_TGFBvsDMSO
35407	ENSG00000259158	3.82554	1.18896	0.915538	1.29865	0.194065	0.345653	ADAM20P1	ADAM metallopeptidase domain 20 pseudogene 1	allgenes_DEXTRO_pos_TGFBvsDMSO
35408	ENSG00000134007	2.10224	0.329422	0.991653	0.332195	0.739742	0.853448	ADAM20	ADAM metallopeptidase domain 20	allgenes_DEXTRO_pos_TGFBvsDMSO
35409	ENSG00000133997	598.046	0.157123	0.0869842	1.80633	0.0708663	0.155159	MED6	mediator complex subunit 6	allgenes_DEXTRO_pos_TGFBvsDMSO
35410	ENSG00000133985	553.122	-1.58195	0.155107	-10.1991	2.00125e-24	5.10708e-23	TTC9	tetratricopeptide repeat domain 9	allgenes_DEXTRO_pos_TGFBvsDMSO
35411	ENSG00000258689	1.35358	-1.22284	1.37043	-0.892302	0.372231	0.5516	LINC01269	long intergenic non-protein coding RNA 1269	allgenes_DEXTRO_pos_TGFBvsDMSO
35412	ENSG00000006432	85.4654	-0.732369	0.171767	-4.26374	2.01037e-05	0.000103687	MAP3K9	mitogen-activated protein kinase kinase kinase 9	allgenes_DEXTRO_pos_TGFBvsDMSO
35413	ENSG00000259153	3.22573	-1.27611	1.15726	-1.1027	0.270158	0.442077	NA	NA	allgenes_DEXTRO_pos_TGFBvsDMSO
35414	ENSG00000274818	14.477	0.969842	0.377054	2.57216	0.0101067	0.0297044	NA	NA	allgenes_DEXTRO_pos_TGFBvsDMSO
35415	ENSG00000100731	3756.17	0.399028	0.100105	3.98609	6.71705e-05	0.000316951	PCNX1	pecanex homolog 1	allgenes_DEXTRO_pos_TGFBvsDMSO
35416	ENSG00000259146	10.5879	0.269572	0.444185	0.606892	0.543923	0.710248	NA	NA	allgenes_DEXTRO_pos_TGFBvsDMSO
35417	ENSG00000197555	3813.72	-0.159841	0.0957032	-1.67017	0.0948852	0.197691	SIPA1L1	signal induced proliferation associated 1 like 1	allgenes_DEXTRO_pos_TGFBvsDMSO
35418	ENSG00000205683	209.892	-1.03858	0.151995	-6.83299	8.31619e-12	9.02518e-11	DPF3	double PHD fingers 3	allgenes_DEXTRO_pos_TGFBvsDMSO
35419	ENSG00000119599	774.056	-0.0508412	0.101829	-0.499282	0.617581	0.764803	DCAF4	DDB1 and CUL4 associated factor 4	allgenes_DEXTRO_pos_TGFBvsDMSO
35420	ENSG00000259015	6.15217	-0.200697	0.625479	-0.32087	0.748309	0.85786	NA	NA	allgenes_DEXTRO_pos_TGFBvsDMSO
35421	ENSG00000165861	2038.77	-0.215065	0.0831183	-2.58746	0.00966868	0.0285806	ZFYVE1	zinc finger FYVE-type containing 1	allgenes_DEXTRO_pos_TGFBvsDMSO
35422	ENSG00000258813	6.33078	0.34072	0.593519	0.574068	0.565922	0.727442	NA	NA	allgenes_DEXTRO_pos_TGFBvsDMSO
35423	ENSG00000119707	5764.78	0.0614637	0.104393	0.58877	0.556016	0.719942	RBM25	RNA binding motif protein 25	allgenes_DEXTRO_pos_TGFBvsDMSO
35424	ENSG00000080815	2559.79	0.00217096	0.0910692	0.0238386	0.980981	0.990986	PSEN1	presenilin 1	allgenes_DEXTRO_pos_TGFBvsDMSO
35425	ENSG00000100767	216.732	-1.28947	0.250538	-5.14682	2.64945e-07	1.77046e-06	PAPLN	papilin, proteoglycan like sulfated glycoprotein	allgenes_DEXTRO_pos_TGFBvsDMSO
35426	ENSG00000258376	110.827	-1.4149	0.190836	-7.41423	1.22335e-13	1.54361e-12	NA	NA	allgenes_DEXTRO_pos_TGFBvsDMSO
35427	ENSG00000258944	10.3402	0.903101	0.498007	1.81343	0.0697657	0.15331	NA	NA	allgenes_DEXTRO_pos_TGFBvsDMSO
35428	ENSG00000133961	4937.65	0.151862	0.0897116	1.69278	0.0904978	0.189945	NUMB	NUMB, endocytic adaptor protein	allgenes_DEXTRO_pos_TGFBvsDMSO
35429	ENSG00000251393	6.55928	1.32314	0.780067	1.69619	0.0898508	0.188863	NA	NA	allgenes_DEXTRO_pos_TGFBvsDMSO
35430	ENSG00000187105	1.96218	0.142391	1.04554	0.13619	0.891671	0.944159	HEATR4	HEAT repeat containing 4	allgenes_DEXTRO_pos_TGFBvsDMSO
35431	ENSG00000170468	443.369	0.156448	0.165631	0.944556	0.344885	0.523298	RIOX1	ribosomal oxygenase 1	allgenes_DEXTRO_pos_TGFBvsDMSO
35432	ENSG00000184227	213.328	-0.549512	0.176669	-3.1104	0.00186832	0.00661441	ACOT1	acyl-CoA thioesterase 1	allgenes_DEXTRO_pos_TGFBvsDMSO
35433	ENSG00000119673	492.454	-0.0912511	0.117075	-0.779423	0.435731	0.614847	ACOT2	acyl-CoA thioesterase 2	allgenes_DEXTRO_pos_TGFBvsDMSO
35434	ENSG00000279026	7.84026	0.276592	0.597594	0.462843	0.643477	0.783651	NA	NA	allgenes_DEXTRO_pos_TGFBvsDMSO
35435	ENSG00000177465	18.6711	-0.898197	0.39446	-2.27703	0.0227844	0.0600347	ACOT4	acyl-CoA thioesterase 4	allgenes_DEXTRO_pos_TGFBvsDMSO
35436	ENSG00000258603	1.53726	0.214335	1.1957	0.179254	0.857738	0.927169	NA	NA	allgenes_DEXTRO_pos_TGFBvsDMSO
35437	ENSG00000119661	770.623	1.00826	0.110588	9.11723	7.70701e-20	1.51775e-18	DNAL1	dynein axonemal light chain 1	allgenes_DEXTRO_pos_TGFBvsDMSO
35438	ENSG00000176903	3605.77	-0.00252142	0.094884	-0.0265737	0.9788	0.98977	PNMA1	PNMA family member 1	allgenes_DEXTRO_pos_TGFBvsDMSO
35439	ENSG00000156030	1409.18	-0.40448	0.138937	-2.91126	0.00359978	0.0119369	ELMSAN1	ELM2 and Myb/SANT domain containing 1	allgenes_DEXTRO_pos_TGFBvsDMSO
35440	ENSG00000259065	49.1316	0.0100608	0.21955	0.0458247	0.96345	0.981778	NA	NA	allgenes_DEXTRO_pos_TGFBvsDMSO
35441	ENSG00000140043	185.03	-0.3913	0.150288	-2.60367	0.00922311	0.0274327	PTGR2	prostaglandin reductase 2	allgenes_DEXTRO_pos_TGFBvsDMSO
35442	ENSG00000273711	1.8388	-0.408484	1.07166	-0.38117	0.703077	0.828724	NA	NA	allgenes_DEXTRO_pos_TGFBvsDMSO
35443	ENSG00000119725	15.1114	-0.456418	0.425948	-1.07153	0.28393	0.458319	ZNF410	zinc finger protein 410	allgenes_DEXTRO_pos_TGFBvsDMSO
35444	ENSG00000156050	233.439	0.203071	0.126293	1.60793	0.10785	0.219176	FAM161B	family with sequence similarity 161 member B	allgenes_DEXTRO_pos_TGFBvsDMSO
35445	ENSG00000119723	501.687	0.105707	0.0876696	1.20574	0.227917	0.390374	COQ6	coenzyme Q6, monooxygenase	allgenes_DEXTRO_pos_TGFBvsDMSO
35446	ENSG00000187097	1173.95	0.594919	0.111156	5.35213	8.69255e-08	6.12169e-07	ENTPD5	ectonucleoside triphosphate diphosphohydrolase 5	allgenes_DEXTRO_pos_TGFBvsDMSO
35447	ENSG00000119636	438.914	2.02809	0.134515	15.0771	2.29068e-51	1.95242e-49	BBOF1	basal body orientation factor 1	allgenes_DEXTRO_pos_TGFBvsDMSO
35448	ENSG00000119711	703.357	-0.187005	0.145109	-1.28872	0.197497	0.350232	ALDH6A1	aldehyde dehydrogenase 6 family member A1	allgenes_DEXTRO_pos_TGFBvsDMSO
35449	ENSG00000205659	426.25	0.268891	0.108008	2.48956	0.0127901	0.036613	LIN52	lin-52 DREAM MuvB core complex component	allgenes_DEXTRO_pos_TGFBvsDMSO
35450	ENSG00000119688	1031.21	0.0150633	0.160026	0.0941307	0.925005	0.962266	ABCD4	ATP binding cassette subfamily D member 4	allgenes_DEXTRO_pos_TGFBvsDMSO
35451	ENSG00000258559	31.6523	-0.0835632	0.401195	-0.208286	0.835006	0.913303	NA	NA	allgenes_DEXTRO_pos_TGFBvsDMSO
35452	ENSG00000270000	6.3218	-1.13157	0.655726	-1.72567	0.0844066	0.179219	NA	NA	allgenes_DEXTRO_pos_TGFBvsDMSO
35453	ENSG00000259005	6.86502	-0.141206	0.534808	-0.264031	0.791756	0.885413	NA	NA	allgenes_DEXTRO_pos_TGFBvsDMSO
35454	ENSG00000119655	8496.65	-0.728265	0.0741473	-9.82188	9.06411e-23	2.1017e-21	NPC2	NPC intracellular cholesterol transporter 2	allgenes_DEXTRO_pos_TGFBvsDMSO
35455	ENSG00000165898	447.57	-0.884806	0.104683	-8.45222	2.85819e-17	4.76674e-16	ISCA2	iron-sulfur cluster assembly 2	allgenes_DEXTRO_pos_TGFBvsDMSO
35456	ENSG00000119681	90550.1	0.884786	0.172494	5.12938	2.90703e-07	1.93062e-06	LTBP2	latent transforming growth factor beta binding protein 2	allgenes_DEXTRO_pos_TGFBvsDMSO
35457	ENSG00000258425	7.62531	0.0468677	0.573237	0.0817599	0.934838	0.967113	NA	NA	allgenes_DEXTRO_pos_TGFBvsDMSO
35458	ENSG00000258976	35.141	0.57118	0.258329	2.21106	0.027032	0.0695439	NA	NA	allgenes_DEXTRO_pos_TGFBvsDMSO
35459	ENSG00000119682	2554	0.00903862	0.0972235	0.0929674	0.925929	0.962824	AREL1	apoptosis resistant E3 ubiquitin protein ligase 1	allgenes_DEXTRO_pos_TGFBvsDMSO
35460	ENSG00000119616	2164.18	0.299369	0.100134	2.98968	0.00279265	0.00951205	FCF1	FCF1, rRNA-processing protein	allgenes_DEXTRO_pos_TGFBvsDMSO
35461	ENSG00000119596	3998.33	0.112838	0.0898603	1.25571	0.209223	0.366089	YLPM1	YLP motif containing 1	allgenes_DEXTRO_pos_TGFBvsDMSO
35462	ENSG00000119689	4962.94	-0.209364	0.103958	-2.01393	0.0440172	0.104651	DLST	dihydrolipoamide S-succinyltransferase	allgenes_DEXTRO_pos_TGFBvsDMSO
35463	ENSG00000198208	56.4343	-1.04206	0.308648	-3.37621	0.000734918	0.00284571	RPS6KL1	ribosomal protein S6 kinase like 1	allgenes_DEXTRO_pos_TGFBvsDMSO
35464	ENSG00000119630	13.2021	-0.288633	0.40423	-0.714031	0.475208	0.651579	PGF	placental growth factor	allgenes_DEXTRO_pos_TGFBvsDMSO
35465	ENSG00000119718	1407.55	0.0691922	0.0968175	0.714666	0.474815	0.651414	EIF2B2	eukaryotic translation initiation factor 2B subunit beta	allgenes_DEXTRO_pos_TGFBvsDMSO
35466	ENSG00000279594	2.59615	-0.226549	1.01916	-0.22229	0.824088	0.906619	NA	NA	allgenes_DEXTRO_pos_TGFBvsDMSO
35467	ENSG00000119684	894.961	-0.0879691	0.0819926	-1.07289	0.28332	0.457676	MLH3	mutL homolog 3	allgenes_DEXTRO_pos_TGFBvsDMSO
35468	ENSG00000119640	165.03	-0.503451	0.138157	-3.64404	0.000268389	0.00113593	ACYP1	acylphosphatase 1	allgenes_DEXTRO_pos_TGFBvsDMSO
35469	ENSG00000119703	62.1005	-0.400331	0.211358	-1.89409	0.0582127	0.131956	ZC2HC1C	zinc finger C2HC-type containing 1C	allgenes_DEXTRO_pos_TGFBvsDMSO
35470	ENSG00000119638	5214.23	-0.0174084	0.12595	-0.138217	0.890069	0.943492	NEK9	NIMA related kinase 9	allgenes_DEXTRO_pos_TGFBvsDMSO
35471	ENSG00000259138	1.30623	-1.23409	1.38306	-0.892294	0.372235	0.5516	NA	NA	allgenes_DEXTRO_pos_TGFBvsDMSO
35472	ENSG00000170348	10652.3	0.401376	0.0679746	5.9048	3.53083e-09	2.90495e-08	TMED10	transmembrane p24 trafficking protein 10	allgenes_DEXTRO_pos_TGFBvsDMSO
35473	ENSG00000273565	1.72821	-0.276621	1.23287	-0.224372	0.822468	0.905483	NA	NA	allgenes_DEXTRO_pos_TGFBvsDMSO
35474	ENSG00000170345	4998.25	-0.291679	0.763677	-0.381941	0.702505	0.828484	FOS	Fos proto-oncogene, AP-1 transcription factor subunit	allgenes_DEXTRO_pos_TGFBvsDMSO
35475	ENSG00000259687	2.69651	-0.385222	1.00513	-0.383255	0.70153	0.827712	NA	NA	allgenes_DEXTRO_pos_TGFBvsDMSO
35476	ENSG00000259319	50.5708	1.13812	0.245194	4.6417	3.45559e-06	1.99248e-05	NA	NA	allgenes_DEXTRO_pos_TGFBvsDMSO
35477	ENSG00000140044	2463.4	1.18708	0.197579	6.00815	1.87648e-09	1.59749e-08	JDP2	Jun dimerization protein 2	allgenes_DEXTRO_pos_TGFBvsDMSO
35478	ENSG00000156127	8.71942	-3.31864	0.760096	-4.36608	1.26497e-05	6.70384e-05	BATF	basic leucine zipper ATF-like transcription factor	allgenes_DEXTRO_pos_TGFBvsDMSO
35479	ENSG00000119686	251.889	-1.31228	0.153882	-8.52786	1.49079e-17	2.5273e-16	FLVCR2	feline leukemia virus subgroup C cellular receptor family member 2	allgenes_DEXTRO_pos_TGFBvsDMSO
35480	ENSG00000242951	1.28752	-0.385953	1.69795	-0.227305	0.820187	0.903941	NA	NA	allgenes_DEXTRO_pos_TGFBvsDMSO
35481	ENSG00000119685	1229.26	-0.12003	0.0740037	-1.62194	0.104816	0.214323	TTLL5	tubulin tyrosine ligase like 5	allgenes_DEXTRO_pos_TGFBvsDMSO
35482	ENSG00000133935	1839.04	-1.02448	0.105442	-9.71601	2.57688e-22	5.8554e-21	ERG28	ergosterol biosynthesis 28 homolog	allgenes_DEXTRO_pos_TGFBvsDMSO
35483	ENSG00000119650	619.418	0.109511	0.112108	0.976837	0.32865	0.505529	IFT43	intraflagellar transport 43	allgenes_DEXTRO_pos_TGFBvsDMSO
35484	ENSG00000119699	138.422	-1.0889	0.195296	-5.57563	2.46638e-08	1.8467e-07	TGFB3	transforming growth factor beta 3	allgenes_DEXTRO_pos_TGFBvsDMSO
35485	ENSG00000089916	2073.39	0.136572	0.105254	1.29755	0.194444	0.346155	GPATCH2L	G-patch domain containing 2 like	allgenes_DEXTRO_pos_TGFBvsDMSO
35486	ENSG00000258454	1.12643	0.470225	1.60322	0.293301	0.769292	0.871405	NA	NA	allgenes_DEXTRO_pos_TGFBvsDMSO
35487	ENSG00000242952	1.84998	-0.829542	1.13696	-0.729614	0.465626	0.642527	NA	NA	allgenes_DEXTRO_pos_TGFBvsDMSO
35488	ENSG00000071246	1354.74	0.396472	0.1405	2.82187	0.0047745	0.015399	VASH1	vasohibin 1	allgenes_DEXTRO_pos_TGFBvsDMSO
35489	ENSG00000258301	59.8827	0.410863	0.269014	1.52729	0.126688	0.248989	VASH1-AS1	VASH1 antisense RNA 1	allgenes_DEXTRO_pos_TGFBvsDMSO
35490	ENSG00000013523	551.629	-0.17032	0.140061	-1.21604	0.223969	0.385725	ANGEL1	angel homolog 1	allgenes_DEXTRO_pos_TGFBvsDMSO
35491	ENSG00000241081	4.27747	0.515756	0.817552	0.630854	0.528136	0.697188	NA	NA	allgenes_DEXTRO_pos_TGFBvsDMSO
35492	ENSG00000258602	4.28859	5.64262	1.24846	4.51965	6.1942e-06	3.43814e-05	LINC01629	long intergenic non-protein coding RNA 1629	allgenes_DEXTRO_pos_TGFBvsDMSO
35493	ENSG00000243225	1.91086	1.18305	1.07241	1.10317	0.269952	0.44184	NA	NA	allgenes_DEXTRO_pos_TGFBvsDMSO
35494	ENSG00000119669	4180.52	0.107955	0.138995	0.776684	0.437345	0.616329	IRF2BPL	interferon regulatory factor 2 binding protein like	allgenes_DEXTRO_pos_TGFBvsDMSO
35495	ENSG00000273729	44.8104	0.00443391	0.278899	0.0158979	0.987316	0.99386	NA	NA	allgenes_DEXTRO_pos_TGFBvsDMSO
35496	ENSG00000246548	4.4151	0.464023	0.732421	0.633547	0.526377	0.695998	LINC02288	long intergenic non-protein coding RNA 2288	allgenes_DEXTRO_pos_TGFBvsDMSO
35497	ENSG00000198894	550.674	0.00476957	0.0994505	0.0479592	0.961749	0.980848	CIPC	CLOCK interacting pacemaker	allgenes_DEXTRO_pos_TGFBvsDMSO
35498	ENSG00000009830	1692.45	0.908561	0.0749405	12.1238	7.90562e-34	3.36246e-32	POMT2	protein O-mannosyltransferase 2	allgenes_DEXTRO_pos_TGFBvsDMSO
35499	ENSG00000100577	450.892	0.602907	0.120986	4.98328	6.25159e-07	3.96615e-06	GSTZ1	glutathione S-transferase zeta 1	allgenes_DEXTRO_pos_TGFBvsDMSO
35500	ENSG00000100580	836.161	0.596916	0.106984	5.57951	2.41196e-08	1.80909e-07	TMED8	transmembrane p24 trafficking protein family member 8	allgenes_DEXTRO_pos_TGFBvsDMSO
35501	ENSG00000100583	38.3062	1.00704	0.25604	3.93313	8.38463e-05	0.00038858	SAMD15	sterile alpha motif domain containing 15	allgenes_DEXTRO_pos_TGFBvsDMSO
35502	ENSG00000165555	10.246	-0.293357	0.48601	-0.603602	0.546108	0.711909	NOXRED1	NADP dependent oxidoreductase domain containing 1	allgenes_DEXTRO_pos_TGFBvsDMSO
35503	ENSG00000151445	1123.25	0.548336	0.103704	5.28753	1.23981e-07	8.58278e-07	VIPAS39	VPS33B interacting protein, apical-basolateral polarity regulator, spe-39 homolog	allgenes_DEXTRO_pos_TGFBvsDMSO
35504	ENSG00000100591	3406.99	0.294806	0.132293	2.22844	0.0258514	0.0669218	AHSA1	activator of HSP90 ATPase activity 1	allgenes_DEXTRO_pos_TGFBvsDMSO
35505	ENSG00000212371	1.18328	2.89637	1.51436	1.9126	0.0557992	0.127436	NA	NA	allgenes_DEXTRO_pos_TGFBvsDMSO
35506	ENSG00000100596	3137.91	-0.127705	0.0931565	-1.37086	0.170417	0.313929	SPTLC2	serine palmitoyltransferase long chain base subunit 2	allgenes_DEXTRO_pos_TGFBvsDMSO
35507	ENSG00000100601	344.533	0.148333	0.142844	1.03843	0.29907	0.474865	ALKBH1	alkB homolog 1, histone H2A dioxygenase	allgenes_DEXTRO_pos_TGFBvsDMSO
35508	ENSG00000239272	1.35835	1.53215	1.46301	1.04726	0.294982	0.470437	NA	NA	allgenes_DEXTRO_pos_TGFBvsDMSO
35509	ENSG00000119705	715.197	-0.0257977	0.146178	-0.176481	0.859916	0.928368	SLIRP	SRA stem-loop interacting RNA binding protein	allgenes_DEXTRO_pos_TGFBvsDMSO
35510	ENSG00000100603	2895.73	0.100246	0.0555431	1.80483	0.0711016	0.155532	SNW1	SNW domain containing 1	allgenes_DEXTRO_pos_TGFBvsDMSO
35511	ENSG00000063761	253.868	-0.168342	0.155641	-1.08161	0.279427	0.453015	ADCK1	aarF domain containing kinase 1	allgenes_DEXTRO_pos_TGFBvsDMSO
35512	ENSG00000021645	199.852	0.19689	0.249938	0.787755	0.43084	0.610317	NRXN3	neurexin 3	allgenes_DEXTRO_pos_TGFBvsDMSO
35513	ENSG00000211448	20.0163	0.959039	0.483194	1.98479	0.0471678	0.110955	DIO2	iodothyronine deiodinase 2	allgenes_DEXTRO_pos_TGFBvsDMSO
35514	ENSG00000100629	388.748	-0.497021	0.247492	-2.00823	0.0446187	0.105825	CEP128	centrosomal protein 128	allgenes_DEXTRO_pos_TGFBvsDMSO
35515	ENSG00000258999	2.77601	-1.68914	0.935888	-1.80485	0.071098	0.155532	NA	NA	allgenes_DEXTRO_pos_TGFBvsDMSO
35516	ENSG00000165417	2849.1	0.422761	0.0786777	5.37334	7.72933e-08	5.47373e-07	GTF2A1	general transcription factor IIA subunit 1	allgenes_DEXTRO_pos_TGFBvsDMSO
35517	ENSG00000273783	12.6453	0.125547	0.431346	0.291057	0.771007	0.87237	NA	NA	allgenes_DEXTRO_pos_TGFBvsDMSO
35518	ENSG00000140022	58.2469	-4.27884	0.427959	-9.99826	1.55092e-23	3.76198e-22	STON2	stonin 2	allgenes_DEXTRO_pos_TGFBvsDMSO
35519	ENSG00000258675	1.17611	-3.60032	2.33032	-1.54498	0.12235	0.242251	LINC02308	long intergenic non-protein coding RNA 2308	allgenes_DEXTRO_pos_TGFBvsDMSO
35520	ENSG00000071537	11220.7	0.963879	0.158688	6.07406	1.24714e-09	1.08792e-08	SEL1L	SEL1L ERAD E3 ligase adaptor subunit	allgenes_DEXTRO_pos_TGFBvsDMSO
35521	ENSG00000258841	1.53604	1.21189	1.20253	1.00778	0.313559	0.48997	NA	NA	allgenes_DEXTRO_pos_TGFBvsDMSO
35522	ENSG00000258501	1.04843	0.925179	1.58727	0.582876	0.559977	0.722339	NA	NA	allgenes_DEXTRO_pos_TGFBvsDMSO
35523	ENSG00000259032	6.82971	-0.672846	0.54119	-1.24327	0.213768	0.37244	NA	NA	allgenes_DEXTRO_pos_TGFBvsDMSO
35524	ENSG00000205562	9.60104	0.536599	0.535435	1.00217	0.316259	0.492619	NA	NA	allgenes_DEXTRO_pos_TGFBvsDMSO
35525	ENSG00000258945	1.49105	3.25649	1.51335	2.15185	0.0314095	0.0792088	NA	NA	allgenes_DEXTRO_pos_TGFBvsDMSO
35526	ENSG00000185070	899.949	0.669387	0.102621	6.52292	6.89495e-11	6.85174e-10	FLRT2	fibronectin leucine rich transmembrane protein 2	allgenes_DEXTRO_pos_TGFBvsDMSO
35527	ENSG00000258733	3.92043	-0.986279	0.826892	-1.19275	0.232965	0.396361	NA	NA	allgenes_DEXTRO_pos_TGFBvsDMSO
35528	ENSG00000259028	1.7122	4.31358	1.41909	3.03969	0.00236822	0.00820771	NA	NA	allgenes_DEXTRO_pos_TGFBvsDMSO
35529	ENSG00000054983	1277.91	0.0459762	0.101207	0.454277	0.649629	0.788329	GALC	galactosylceramidase	allgenes_DEXTRO_pos_TGFBvsDMSO
35530	ENSG00000259096	2.18883	0.720002	1.05303	0.68374	0.494139	0.668398	NA	NA	allgenes_DEXTRO_pos_TGFBvsDMSO
35531	ENSG00000140030	1.58484	1.83467	1.37528	1.33404	0.182192	0.330233	GPR65	G protein-coupled receptor 65	allgenes_DEXTRO_pos_TGFBvsDMSO
35532	ENSG00000042317	403.148	-0.180488	0.137033	-1.31712	0.187799	0.337277	SPATA7	spermatogenesis associated 7	allgenes_DEXTRO_pos_TGFBvsDMSO
35533	ENSG00000070778	2804.25	0.303801	0.0694059	4.37716	1.20234e-05	6.40495e-05	PTPN21	protein tyrosine phosphatase, non-receptor type 21	allgenes_DEXTRO_pos_TGFBvsDMSO
35534	ENSG00000258789	4.90994	0.0183006	0.647994	0.0282419	0.977469	0.989074	NA	NA	allgenes_DEXTRO_pos_TGFBvsDMSO
35535	ENSG00000100722	3233.85	0.251893	0.0703745	3.57933	0.000344479	0.00143073	ZC3H14	zinc finger CCCH-type containing 14	allgenes_DEXTRO_pos_TGFBvsDMSO
35536	ENSG00000278576	6.71126	0.221821	0.701543	0.31619	0.751859	0.860531	NA	NA	allgenes_DEXTRO_pos_TGFBvsDMSO
35537	ENSG00000165521	64.543	-0.411994	0.271407	-1.51799	0.129017	0.252438	EML5	echinoderm microtubule associated protein like 5	allgenes_DEXTRO_pos_TGFBvsDMSO
35538	ENSG00000274492	1.29906	0.736238	1.48786	0.494829	0.620721	0.767001	NA	NA	allgenes_DEXTRO_pos_TGFBvsDMSO
35539	ENSG00000165533	1272.42	0.23711	0.0890777	2.66184	0.00777157	0.023724	TTC8	tetratricopeptide repeat domain 8	allgenes_DEXTRO_pos_TGFBvsDMSO
35540	ENSG00000207342	3.51943	0.0355962	0.950253	0.0374597	0.970118	0.985056	NA	NA	allgenes_DEXTRO_pos_TGFBvsDMSO
35541	ENSG00000053254	3803.54	0.298964	0.148077	2.01897	0.0434905	0.103685	FOXN3	forkhead box N3	allgenes_DEXTRO_pos_TGFBvsDMSO
35542	ENSG00000258920	53.4052	0.647981	0.213844	3.03015	0.00244428	0.00845094	FOXN3-AS1	FOXN3 antisense RNA 1	allgenes_DEXTRO_pos_TGFBvsDMSO
35543	ENSG00000140025	157.259	0.477118	0.180989	2.63616	0.00838489	0.025299	EFCAB11	EF-hand calcium binding domain 11	allgenes_DEXTRO_pos_TGFBvsDMSO
35544	ENSG00000042088	635.006	-0.209179	0.173095	-1.20846	0.22687	0.389043	TDP1	tyrosyl-DNA phosphodiesterase 1	allgenes_DEXTRO_pos_TGFBvsDMSO
35545	ENSG00000100764	1615.79	-0.0738388	0.145097	-0.508892	0.610828	0.760239	PSMC1	proteasome 26S subunit, ATPase 1	allgenes_DEXTRO_pos_TGFBvsDMSO
35546	ENSG00000119720	718.862	0.030988	0.101856	0.304234	0.76095	0.866263	NRDE2	NRDE-2, necessary for RNA interference, domain containing	allgenes_DEXTRO_pos_TGFBvsDMSO
35547	ENSG00000242571	1.21697	-1.10558	1.61026	-0.68658	0.492348	0.66698	NA	NA	allgenes_DEXTRO_pos_TGFBvsDMSO
35548	ENSG00000275198	10.7475	-0.0999468	0.464178	-0.21532	0.829518	0.910101	NA	NA	allgenes_DEXTRO_pos_TGFBvsDMSO
35549	ENSG00000198668	11267.9	-0.0193832	0.150665	-0.128651	0.897633	0.947377	CALM1	calmodulin 1	allgenes_DEXTRO_pos_TGFBvsDMSO
35550	ENSG00000258424	1.07521	-0.171267	1.55314	-0.110271	0.912194	0.954529	NA	NA	allgenes_DEXTRO_pos_TGFBvsDMSO
35551	ENSG00000165914	983.218	-0.413835	0.102972	-4.01891	5.84688e-05	0.000278143	TTC7B	tetratricopeptide repeat domain 7B	allgenes_DEXTRO_pos_TGFBvsDMSO
35552	ENSG00000213315	76.2459	0.448781	0.254762	1.76157	0.078142	0.168472	NA	NA	allgenes_DEXTRO_pos_TGFBvsDMSO
35553	ENSG00000100784	95.3886	-0.532995	0.213397	-2.49767	0.0125013	0.0358815	RPS6KA5	ribosomal protein S6 kinase A5	allgenes_DEXTRO_pos_TGFBvsDMSO
35554	ENSG00000133943	1552.79	-0.972967	0.159341	-6.10618	1.02045e-09	8.98528e-09	DGLUCY	D-glutamate cyclase	allgenes_DEXTRO_pos_TGFBvsDMSO
35555	ENSG00000119714	246.216	0.662613	0.293664	2.25636	0.0240479	0.0629103	GPR68	G protein-coupled receptor 68	allgenes_DEXTRO_pos_TGFBvsDMSO
35556	ENSG00000258875	6.279	-0.459717	0.58307	-0.788443	0.430438	0.609973	NA	NA	allgenes_DEXTRO_pos_TGFBvsDMSO
35557	ENSG00000015133	33.3219	0.73292	0.285155	2.57025	0.0101625	0.0298441	CCDC88C	coiled-coil domain containing 88C	allgenes_DEXTRO_pos_TGFBvsDMSO
35558	ENSG00000100796	3295.54	0.304482	0.0823553	3.69717	0.000218014	0.000939497	PPP4R3A	protein phosphatase 4 regulatory subunit 3A	allgenes_DEXTRO_pos_TGFBvsDMSO
35559	ENSG00000165929	15.4604	1.31198	0.382044	3.4341	0.000594527	0.00235193	TC2N	tandem C2 domains, nuclear	allgenes_DEXTRO_pos_TGFBvsDMSO
35560	ENSG00000140092	6613.1	1.11088	0.0973438	11.4119	3.64506e-30	1.31222e-28	FBLN5	fibulin 5	allgenes_DEXTRO_pos_TGFBvsDMSO
35561	ENSG00000100815	5171.16	0.544643	0.0818487	6.65426	2.84725e-11	2.93771e-10	TRIP11	thyroid hormone receptor interactor 11	allgenes_DEXTRO_pos_TGFBvsDMSO
35562	ENSG00000066427	883.018	0.124461	0.160745	0.774275	0.438768	0.617437	ATXN3	ataxin 3	allgenes_DEXTRO_pos_TGFBvsDMSO
35563	ENSG00000183648	1030.77	-0.474998	0.111699	-4.25247	2.11428e-05	0.000108656	NDUFB1	NADH:ubiquinone oxidoreductase subunit B1	allgenes_DEXTRO_pos_TGFBvsDMSO
35564	ENSG00000165934	4387.38	0.213964	0.0838047	2.55312	0.0106762	0.0311912	CPSF2	cleavage and polyadenylation specific factor 2	allgenes_DEXTRO_pos_TGFBvsDMSO
35565	ENSG00000140090	2.85202	-0.202008	0.877006	-0.230338	0.817829	0.902311	SLC24A4	solute carrier family 24 member 4	allgenes_DEXTRO_pos_TGFBvsDMSO
35566	ENSG00000100599	992.99	-0.375402	0.081612	-4.59984	4.22809e-06	2.40757e-05	RIN3	Ras and Rab interactor 3	allgenes_DEXTRO_pos_TGFBvsDMSO
35567	ENSG00000100600	461.636	-0.31511	0.152005	-2.07302	0.0381705	0.0929961	LGMN	legumain	allgenes_DEXTRO_pos_TGFBvsDMSO
35568	ENSG00000066455	3990.87	1.08555	0.0718173	15.1155	1.28011e-51	1.09977e-49	GOLGA5	golgin A5	allgenes_DEXTRO_pos_TGFBvsDMSO
35569	ENSG00000100605	938.492	-0.193585	0.160864	-1.20341	0.228819	0.391327	ITPK1	inositol-tetrakisphosphate 1-kinase	allgenes_DEXTRO_pos_TGFBvsDMSO
35570	ENSG00000165943	862.098	0.203646	0.0880946	2.31167	0.0207958	0.0555138	MOAP1	modulator of apoptosis 1	allgenes_DEXTRO_pos_TGFBvsDMSO
35571	ENSG00000153485	287.175	-0.00822552	0.138607	-0.0593444	0.952678	0.977426	TMEM251	transmembrane protein 251	allgenes_DEXTRO_pos_TGFBvsDMSO
35572	ENSG00000259066	1.40213	1.56405	1.29447	1.20826	0.226947	0.389114	NA	NA	allgenes_DEXTRO_pos_TGFBvsDMSO
35573	ENSG00000170270	289.717	0.214264	0.145924	1.46833	0.142015	0.272457	GON7	GON7, KEOPS complex subunit	allgenes_DEXTRO_pos_TGFBvsDMSO
35574	ENSG00000012963	1118.23	-0.291432	0.18018	-1.61745	0.105782	0.215868	UBR7	ubiquitin protein ligase E3 component n-recognin 7 (putative)	allgenes_DEXTRO_pos_TGFBvsDMSO
35575	ENSG00000011114	2000.15	0.260478	0.0861525	3.02345	0.00249908	0.00861965	BTBD7	BTB domain containing 7	allgenes_DEXTRO_pos_TGFBvsDMSO
35576	ENSG00000133958	18.0645	0.312439	0.341421	0.915113	0.360132	0.538924	UNC79	unc-79 homolog, NALCN channel complex subunit	allgenes_DEXTRO_pos_TGFBvsDMSO
35577	ENSG00000278396	11.8869	0.281055	0.418522	0.671542	0.501875	0.674968	NA	NA	allgenes_DEXTRO_pos_TGFBvsDMSO
35578	ENSG00000100628	22.6141	-3.28892	0.497816	-6.6067	3.92973e-11	3.9878e-10	ASB2	ankyrin repeat and SOCS box containing 2	allgenes_DEXTRO_pos_TGFBvsDMSO
35579	ENSG00000089723	77.0799	-0.632607	0.200371	-3.15718	0.00159304	0.00572635	OTUB2	OTU deubiquitinase, ubiquitin aldehyde binding 2	allgenes_DEXTRO_pos_TGFBvsDMSO
35580	ENSG00000089737	5833.07	-0.317529	0.105043	-3.02286	0.00250402	0.00863531	DDX24	DEAD-box helicase 24	allgenes_DEXTRO_pos_TGFBvsDMSO
35581	ENSG00000165948	566.611	-0.0849859	0.103817	-0.818614	0.413007	0.592514	IFI27L1	interferon alpha inducible protein 27 like 1	allgenes_DEXTRO_pos_TGFBvsDMSO
35582	ENSG00000165949	84.7611	-1.40164	0.185495	-7.5562	4.15026e-14	5.45709e-13	IFI27	interferon alpha inducible protein 27	allgenes_DEXTRO_pos_TGFBvsDMSO
35583	ENSG00000119632	1174.34	-0.42661	0.108035	-3.94881	7.85408e-05	0.000365721	IFI27L2	interferon alpha inducible protein 27 like 2	allgenes_DEXTRO_pos_TGFBvsDMSO
35584	ENSG00000119698	20.9717	-1.6251	0.353096	-4.60243	4.17584e-06	2.38159e-05	PPP4R4	protein phosphatase 4 regulatory subunit 4	allgenes_DEXTRO_pos_TGFBvsDMSO
35585	ENSG00000197249	3.06941	0.929354	0.917845	1.01254	0.311281	0.487859	SERPINA1	serpin family A member 1	allgenes_DEXTRO_pos_TGFBvsDMSO
35586	ENSG00000196136	1.18395	2.90412	1.66604	1.74313	0.0813107	0.173826	SERPINA3	serpin family A member 3	allgenes_DEXTRO_pos_TGFBvsDMSO
35587	ENSG00000239269	1.95209	0.141887	1.05549	0.134427	0.893065	0.944624	NA	NA	allgenes_DEXTRO_pos_TGFBvsDMSO
35588	ENSG00000100697	2307.48	0.350008	0.106152	3.29723	0.000976441	0.00368498	DICER1	dicer 1, ribonuclease III	allgenes_DEXTRO_pos_TGFBvsDMSO
35589	ENSG00000235706	29.396	-0.0645983	0.450207	-0.143486	0.885907	0.941937	DICER1-AS1	DICER1 antisense RNA 1	allgenes_DEXTRO_pos_TGFBvsDMSO
35590	ENSG00000165959	39.5084	-1.09701	0.404893	-2.70938	0.00674081	0.0209511	CLMN	calmin	allgenes_DEXTRO_pos_TGFBvsDMSO
35591	ENSG00000176438	1867.2	-1.72871	0.0982045	-17.6032	2.3278e-69	3.80277e-67	SYNE3	spectrin repeat containing nuclear envelope family member 3	allgenes_DEXTRO_pos_TGFBvsDMSO
35592	ENSG00000258572	3.6636	-1.5482	0.847721	-1.8263	0.0678046	0.149779	NA	NA	allgenes_DEXTRO_pos_TGFBvsDMSO
35593	ENSG00000247092	165.536	-0.162449	0.155555	-1.04432	0.296339	0.471815	NA	NA	allgenes_DEXTRO_pos_TGFBvsDMSO
35594	ENSG00000252481	14.9995	-0.359039	0.430402	-0.834196	0.404171	0.58333	SCARNA13	small Cajal body-specific RNA 13	allgenes_DEXTRO_pos_TGFBvsDMSO
35595	ENSG00000182512	1300.48	-0.257757	0.103942	-2.47981	0.0131453	0.0375102	GLRX5	glutaredoxin 5	allgenes_DEXTRO_pos_TGFBvsDMSO
35596	ENSG00000227051	3493.73	-0.683418	0.116239	-5.8794	4.11749e-09	3.36451e-08	C14orf132	chromosome 14 open reading frame 132	allgenes_DEXTRO_pos_TGFBvsDMSO
35597	ENSG00000168398	423.629	-2.43117	0.249485	-9.74474	1.94274e-22	4.43785e-21	BDKRB2	bradykinin receptor B2	allgenes_DEXTRO_pos_TGFBvsDMSO
35598	ENSG00000100739	32.2638	-2.69821	0.37731	-7.15117	8.60433e-13	1.01279e-11	BDKRB1	bradykinin receptor B1	allgenes_DEXTRO_pos_TGFBvsDMSO
35599	ENSG00000066739	2478.04	-0.119683	0.105145	-1.13827	0.25501	0.423353	ATG2B	autophagy related 2B	allgenes_DEXTRO_pos_TGFBvsDMSO
35600	ENSG00000100744	1349.83	-0.422878	0.135802	-3.11394	0.00184609	0.00654109	GSKIP	GSK3B interacting protein	allgenes_DEXTRO_pos_TGFBvsDMSO
35601	ENSG00000140057	30.0796	-2.71896	0.357382	-7.60801	2.78356e-14	3.71441e-13	AK7	adenylate kinase 7	allgenes_DEXTRO_pos_TGFBvsDMSO
35602	ENSG00000260806	15.2144	0.173676	0.380192	0.456811	0.647807	0.786785	NA	NA	allgenes_DEXTRO_pos_TGFBvsDMSO
35603	ENSG00000090060	7300.4	0.113511	0.0689905	1.64531	0.0999053	0.206177	PAPOLA	poly(A) polymerase alpha	allgenes_DEXTRO_pos_TGFBvsDMSO
35604	ENSG00000276182	30.2918	-0.0276656	0.411392	-0.0672488	0.946384	0.973841	NA	NA	allgenes_DEXTRO_pos_TGFBvsDMSO
35605	ENSG00000100749	438.767	-0.386289	0.271816	-1.42114	0.155276	0.292674	VRK1	vaccinia related kinase 1	allgenes_DEXTRO_pos_TGFBvsDMSO
35606	ENSG00000232573	370.324	0.250159	0.0988142	2.53161	0.0113541	0.0329175	NA	NA	allgenes_DEXTRO_pos_TGFBvsDMSO
35607	ENSG00000183576	1978.34	0.353753	0.114191	3.09791	0.0019489	0.00686587	SETD3	SET domain containing 3	allgenes_DEXTRO_pos_TGFBvsDMSO
35608	ENSG00000090061	2668.58	0.550241	0.0528755	10.4063	2.31975e-25	6.35618e-24	CCNK	cyclin K	allgenes_DEXTRO_pos_TGFBvsDMSO
35609	ENSG00000205476	879.916	-1.29018	0.0965564	-13.362	1.00859e-40	5.78438e-39	CCDC85C	coiled-coil domain containing 85C	allgenes_DEXTRO_pos_TGFBvsDMSO
35610	ENSG00000247970	1.48877	-0.834841	1.20848	-0.690821	0.489678	0.66449	NA	NA	allgenes_DEXTRO_pos_TGFBvsDMSO
35611	ENSG00000182218	262.188	-0.809923	0.153147	-5.28852	1.23313e-07	8.53925e-07	HHIPL1	HHIP like 1	allgenes_DEXTRO_pos_TGFBvsDMSO
35612	ENSG00000036530	6.37267	-0.63897	0.614824	-1.03927	0.298678	0.474417	CYP46A1	cytochrome P450 family 46 subfamily A member 1	allgenes_DEXTRO_pos_TGFBvsDMSO
35613	ENSG00000066629	2128.18	0.0826435	0.0882551	0.936416	0.349059	0.527625	EML1	echinoderm microtubule associated protein like 1	allgenes_DEXTRO_pos_TGFBvsDMSO
35614	ENSG00000196405	2034	-0.146022	0.194266	-0.751659	0.452256	0.630655	EVL	Enah/Vasp-like	allgenes_DEXTRO_pos_TGFBvsDMSO
35615	ENSG00000258982	35.0775	-0.367923	0.300201	-1.22559	0.220354	0.381189	NA	NA	allgenes_DEXTRO_pos_TGFBvsDMSO
35616	ENSG00000100811	4016.63	0.208838	0.0621853	3.35832	0.000784173	0.00301909	YY1	YY1 transcription factor	allgenes_DEXTRO_pos_TGFBvsDMSO
35617	ENSG00000258904	2.58454	0.299483	0.934174	0.320586	0.748524	0.857952	NA	NA	allgenes_DEXTRO_pos_TGFBvsDMSO
35618	ENSG00000197119	1662.56	0.0466831	0.272112	0.171558	0.863785	0.930252	SLC25A29	solute carrier family 25 member 29	allgenes_DEXTRO_pos_TGFBvsDMSO
35619	ENSG00000140105	10257.7	1.08462	0.149492	7.2554	4.00477e-13	4.83261e-12	WARS	tryptophanyl-tRNA synthetase	allgenes_DEXTRO_pos_TGFBvsDMSO
35620	ENSG00000176473	376.256	0.459002	0.0953861	4.81204	1.49396e-06	9.0443e-06	WDR25	WD repeat domain 25	allgenes_DEXTRO_pos_TGFBvsDMSO
35621	ENSG00000183092	3.78089	-0.6067	0.968089	-0.626699	0.530857	0.69924	BEGAIN	brain enriched guanylate kinase associated	allgenes_DEXTRO_pos_TGFBvsDMSO
35622	ENSG00000185559	5.65762	6.03916	1.44086	4.19137	2.77275e-05	0.000139733	DLK1	delta like non-canonical Notch ligand 1	allgenes_DEXTRO_pos_TGFBvsDMSO
35623	ENSG00000214548	18181.7	1.56964	0.526613	2.98064	0.00287648	0.00976056	MEG3	maternally expressed 3 (non-protein coding)	allgenes_DEXTRO_pos_TGFBvsDMSO
35624	ENSG00000274884	1.086	2.75267	1.74943	1.57346	0.115611	0.232062	NA	NA	allgenes_DEXTRO_pos_TGFBvsDMSO
35625	ENSG00000211574	16.3775	1.51952	0.444011	3.42225	0.000621062	0.00244658	MIR770	microRNA 770	allgenes_DEXTRO_pos_TGFBvsDMSO
35626	ENSG00000258399	56.3882	1.23453	0.273862	4.50785	6.54883e-06	3.61762e-05	NA	NA	allgenes_DEXTRO_pos_TGFBvsDMSO
35627	ENSG00000225746	194.837	1.53325	0.149246	10.2733	9.29766e-25	2.43911e-23	NA	NA	allgenes_DEXTRO_pos_TGFBvsDMSO
35628	ENSG00000201839	1.54146	2.49879	1.40277	1.78132	0.0748595	0.162483	SNORD114-3	small nucleolar RNA, C/D box 114-3	allgenes_DEXTRO_pos_TGFBvsDMSO
35629	ENSG00000232018	70.8847	1.40367	0.24102	5.82386	5.75023e-09	4.6113e-08	NA	NA	allgenes_DEXTRO_pos_TGFBvsDMSO
35630	ENSG00000200279	7.16601	2.00584	0.736835	2.72223	0.00648429	0.0202526	SNORD114-10	small nucleolar RNA, C/D box 114-10	allgenes_DEXTRO_pos_TGFBvsDMSO
35631	ENSG00000271417	92.5357	1.47707	0.267505	5.52164	3.35848e-08	2.47597e-07	NA	NA	allgenes_DEXTRO_pos_TGFBvsDMSO
35632	ENSG00000199015	1.57946	3.36	1.57618	2.13173	0.0330288	0.0824263	MIR377	microRNA 377	allgenes_DEXTRO_pos_TGFBvsDMSO
35633	ENSG00000199107	1.4296	3.21619	1.45155	2.21569	0.0267125	0.0688205	MIR409	microRNA 409	allgenes_DEXTRO_pos_TGFBvsDMSO
35634	ENSG00000199012	1.12561	1.92941	1.75339	1.10039	0.271163	0.443284	MIR412	microRNA 412	allgenes_DEXTRO_pos_TGFBvsDMSO
35635	ENSG00000199025	1.24986	3.84133	1.65872	2.31584	0.0205672	0.0550262	MIR369	microRNA 369	allgenes_DEXTRO_pos_TGFBvsDMSO
35636	ENSG00000199092	2.90339	1.0904	1.01116	1.07836	0.280871	0.454879	MIR410	microRNA 410	allgenes_DEXTRO_pos_TGFBvsDMSO
35637	ENSG00000207959	3.40089	1.94463	1.10668	1.75718	0.0788877	0.169655	MIR656	microRNA 656	allgenes_DEXTRO_pos_TGFBvsDMSO
35638	ENSG00000223403	203.302	1.50728	0.386223	3.90261	9.51601e-05	0.000436788	MEG9	maternally expressed 9 (non-protein coding)	allgenes_DEXTRO_pos_TGFBvsDMSO
35639	ENSG00000230805	4.83939	1.65106	0.851158	1.93978	0.0524068	0.121009	NA	NA	allgenes_DEXTRO_pos_TGFBvsDMSO
35640	ENSG00000258498	2.38924	0.944898	1.16441	0.811485	0.417087	0.59674	DIO3OS	DIO3 opposite strand upstream RNA	allgenes_DEXTRO_pos_TGFBvsDMSO
35641	ENSG00000197406	1.69282	3.4732	1.68574	2.06035	0.0393653	0.0954327	DIO3	iodothyronine deiodinase 3	allgenes_DEXTRO_pos_TGFBvsDMSO
35642	ENSG00000241494	3.20398	-0.756422	0.903141	-0.837546	0.402286	0.581424	NA	NA	allgenes_DEXTRO_pos_TGFBvsDMSO
35643	ENSG00000078304	3784.09	-0.154853	0.0733438	-2.11134	0.0347433	0.085977	PPP2R5C	protein phosphatase 2 regulatory subunit B'gamma	allgenes_DEXTRO_pos_TGFBvsDMSO
35644	ENSG00000259088	3.79848	-0.485217	0.77969	-0.622321	0.533731	0.701845	NA	NA	allgenes_DEXTRO_pos_TGFBvsDMSO
35645	ENSG00000271780	54.7559	-0.152968	0.212853	-0.718654	0.472354	0.648904	NA	NA	allgenes_DEXTRO_pos_TGFBvsDMSO
35646	ENSG00000272444	5.18135	-0.531101	0.625482	-0.849107	0.395822	0.574718	NA	NA	allgenes_DEXTRO_pos_TGFBvsDMSO
35647	ENSG00000197102	25016.3	-0.210411	0.176513	-1.19204	0.233245	0.396664	DYNC1H1	dynein cytoplasmic 1 heavy chain 1	allgenes_DEXTRO_pos_TGFBvsDMSO
35648	ENSG00000080824	37596.1	-0.761359	0.137875	-5.5221	3.34976e-08	2.47039e-07	HSP90AA1	heat shock protein 90 alpha family class A member 1	allgenes_DEXTRO_pos_TGFBvsDMSO
35649	ENSG00000140153	754.431	0.109382	0.103149	1.06042	0.288952	0.463544	WDR20	WD repeat domain 20	allgenes_DEXTRO_pos_TGFBvsDMSO
35650	ENSG00000080823	151.444	0.41313	0.169613	2.43573	0.0148619	0.0416805	MOK	MOK protein kinase	allgenes_DEXTRO_pos_TGFBvsDMSO
35651	ENSG00000022976	334.184	0.0816432	0.111161	0.734461	0.462668	0.639709	ZNF839	zinc finger protein 839	allgenes_DEXTRO_pos_TGFBvsDMSO
35652	ENSG00000100865	1226.31	-0.304452	0.134398	-2.2653	0.0234941	0.0616634	CINP	cyclin dependent kinase 2 interacting protein	allgenes_DEXTRO_pos_TGFBvsDMSO
35653	ENSG00000196663	1600.06	0.15566	0.0813254	1.91403	0.0556159	0.127085	TECPR2	tectonin beta-propeller repeat containing 2	allgenes_DEXTRO_pos_TGFBvsDMSO
35654	ENSG00000156381	1424.15	-0.799748	0.155634	-5.13864	2.76728e-07	1.84577e-06	ANKRD9	ankyrin repeat domain 9	allgenes_DEXTRO_pos_TGFBvsDMSO
35655	ENSG00000089902	1583.41	0.206848	0.0931583	2.22039	0.0263923	0.0681339	RCOR1	REST corepressor 1	allgenes_DEXTRO_pos_TGFBvsDMSO
35656	ENSG00000131323	1014.37	0.07774	0.141606	0.548986	0.583015	0.74006	TRAF3	TNF receptor associated factor 3	allgenes_DEXTRO_pos_TGFBvsDMSO
35657	ENSG00000166126	1.89189	1.17195	1.07034	1.09493	0.273548	0.44573	AMN	amnion associated transmembrane protein	allgenes_DEXTRO_pos_TGFBvsDMSO
35658	ENSG00000198752	8021.4	0.254645	0.0699953	3.63803	0.000274736	0.00116005	CDC42BPB	CDC42 binding protein kinase beta	allgenes_DEXTRO_pos_TGFBvsDMSO
35659	ENSG00000205436	6.70984	-2.92484	0.878268	-3.33023	0.00086773	0.00331181	EXOC3L4	exocyst complex component 3 like 4	allgenes_DEXTRO_pos_TGFBvsDMSO
35660	ENSG00000185215	2168.4	-1.47407	0.132948	-11.0876	1.44067e-28	4.75025e-27	TNFAIP2	TNF alpha induced protein 2	allgenes_DEXTRO_pos_TGFBvsDMSO
35661	ENSG00000270705	1.84764	-0.80249	1.0775	-0.744772	0.456409	0.634025	NA	NA	allgenes_DEXTRO_pos_TGFBvsDMSO
35662	ENSG00000278071	19.166	0.427834	0.574999	0.74406	0.45684	0.634243	NA	NA	allgenes_DEXTRO_pos_TGFBvsDMSO
35663	ENSG00000259775	23.6615	-0.686646	0.344984	-1.99037	0.0465499	0.109801	NA	NA	allgenes_DEXTRO_pos_TGFBvsDMSO
35664	ENSG00000100664	9932.56	0.734793	0.16641	4.41557	1.00744e-05	5.42161e-05	EIF5	eukaryotic translation initiation factor 5	allgenes_DEXTRO_pos_TGFBvsDMSO
35665	ENSG00000272533	1.1019	-0.882369	1.50144	-0.58768	0.556747	0.720342	SNORA28	small nucleolar RNA, H/ACA box 28	allgenes_DEXTRO_pos_TGFBvsDMSO
35666	ENSG00000075413	4246.24	0.346513	0.0924125	3.74964	0.000177091	0.000776965	MARK3	microtubule affinity regulating kinase 3	allgenes_DEXTRO_pos_TGFBvsDMSO
35667	ENSG00000166165	1437.45	-3.03187	0.110947	-27.3272	2.01727e-164	3.39981e-161	CKB	creatine kinase B	allgenes_DEXTRO_pos_TGFBvsDMSO
35668	ENSG00000260285	20.8573	-0.855604	0.331632	-2.57998	0.00988066	0.0291445	NA	NA	allgenes_DEXTRO_pos_TGFBvsDMSO
35669	ENSG00000166166	635.292	0.282315	0.12427	2.27179	0.0230994	0.0607458	TRMT61A	tRNA methyltransferase 61A	allgenes_DEXTRO_pos_TGFBvsDMSO
35670	ENSG00000166170	1945	0.319608	0.107571	2.97113	0.00296708	0.010038	BAG5	BCL2 associated athanogene 5	allgenes_DEXTRO_pos_TGFBvsDMSO
35671	ENSG00000126214	1778.55	0.0743721	0.0719508	1.03365	0.301299	0.477385	KLC1	kinesin light chain 1	allgenes_DEXTRO_pos_TGFBvsDMSO
35672	ENSG00000256053	542.05	0.180365	0.0903082	1.99722	0.0458012	0.108296	APOPT1	apoptogenic 1, mitochondrial	allgenes_DEXTRO_pos_TGFBvsDMSO
35673	ENSG00000270108	19.446	-0.0117378	0.431121	-0.0272262	0.978279	0.989411	NA	NA	allgenes_DEXTRO_pos_TGFBvsDMSO
35674	ENSG00000269910	1.87506	-0.535925	1.34466	-0.398559	0.690218	0.819326	NA	NA	allgenes_DEXTRO_pos_TGFBvsDMSO
35675	ENSG00000269940	269.901	-0.0943886	0.135514	-0.696522	0.486102	0.661344	NA	NA	allgenes_DEXTRO_pos_TGFBvsDMSO
35676	ENSG00000269958	345.72	-0.179484	0.132794	-1.3516	0.176504	0.322145	NA	NA	allgenes_DEXTRO_pos_TGFBvsDMSO
35677	ENSG00000126215	372.255	-1.03309	0.263639	-3.91857	8.90748e-05	0.000411396	XRCC3	X-ray repair cross complementing 3	allgenes_DEXTRO_pos_TGFBvsDMSO
35678	ENSG00000100711	2033.21	-0.909333	0.0698271	-13.0226	9.09781e-39	4.75025e-37	ZFYVE21	zinc finger FYVE-type containing 21	allgenes_DEXTRO_pos_TGFBvsDMSO
35679	ENSG00000088808	202.633	-0.588726	0.147803	-3.98317	6.80009e-05	0.000320799	PPP1R13B	protein phosphatase 1 regulatory subunit 13B	allgenes_DEXTRO_pos_TGFBvsDMSO
35680	ENSG00000156411	1272.98	-0.111658	0.0964304	-1.15791	0.246901	0.413528	ATP5MPL	ATP synthase membrane subunit 6,8PL	allgenes_DEXTRO_pos_TGFBvsDMSO
35681	ENSG00000156414	47.1618	0.0987056	0.237813	0.415055	0.678101	0.809756	TDRD9	tudor domain containing 9	allgenes_DEXTRO_pos_TGFBvsDMSO
35682	ENSG00000066735	24.0147	-0.567007	0.44897	-1.26291	0.206623	0.362688	KIF26A	kinesin family member 26A	allgenes_DEXTRO_pos_TGFBvsDMSO
35683	ENSG00000258986	6.17011	-1.37827	0.834684	-1.65124	0.0986889	0.204157	TMEM179	transmembrane protein 179	allgenes_DEXTRO_pos_TGFBvsDMSO
35684	ENSG00000260792	1.36876	1.54601	1.44739	1.06814	0.285459	0.459856	LINC02280	long intergenic non-protein coding RNA 2280	allgenes_DEXTRO_pos_TGFBvsDMSO
35685	ENSG00000256050	20.8953	-0.899643	0.430413	-2.09019	0.0366011	0.0897709	NA	NA	allgenes_DEXTRO_pos_TGFBvsDMSO
35686	ENSG00000203485	7452.03	-0.558764	0.103283	-5.41004	6.30099e-08	4.51111e-07	INF2	inverted formin, FH2 and WH2 domain containing	allgenes_DEXTRO_pos_TGFBvsDMSO
35687	ENSG00000185100	69.1482	-0.774764	0.316966	-2.44431	0.0145129	0.04084	ADSSL1	adenylosuccinate synthase like 1	allgenes_DEXTRO_pos_TGFBvsDMSO
35688	ENSG00000184990	1096.5	0.0229633	0.121026	0.189738	0.849514	0.92263	SIVA1	SIVA1 apoptosis inducing factor	allgenes_DEXTRO_pos_TGFBvsDMSO
35689	ENSG00000142208	6909.68	-0.115538	0.12168	-0.949524	0.342354	0.520646	AKT1	AKT serine/threonine kinase 1	allgenes_DEXTRO_pos_TGFBvsDMSO
35690	ENSG00000258430	5.4774	0.687856	0.670362	1.0261	0.304846	0.481026	NA	NA	allgenes_DEXTRO_pos_TGFBvsDMSO
35691	ENSG00000179627	134.189	-0.57564	0.179825	-3.20111	0.00136897	0.00499924	ZBTB42	zinc finger and BTB domain containing 42	allgenes_DEXTRO_pos_TGFBvsDMSO
35692	ENSG00000279140	16.2751	-0.413275	0.446922	-0.924715	0.355114	0.534195	NA	NA	allgenes_DEXTRO_pos_TGFBvsDMSO
35693	ENSG00000258701	36.4193	0.331107	0.272273	1.21608	0.223953	0.385725	LINC00638	long intergenic non-protein coding RNA 638	allgenes_DEXTRO_pos_TGFBvsDMSO
35694	ENSG00000099814	3375.11	0.220381	0.103888	2.12133	0.0338937	0.0842226	CEP170B	centrosomal protein 170B	allgenes_DEXTRO_pos_TGFBvsDMSO
35695	ENSG00000166428	2.91619	-0.595265	1.05267	-0.56548	0.571748	0.731795	PLD4	phospholipase D family member 4	allgenes_DEXTRO_pos_TGFBvsDMSO
35696	ENSG00000185567	5145.2	-1.45655	0.170793	-8.52815	1.48701e-17	2.52288e-16	AHNAK2	AHNAK nucleoprotein 2	allgenes_DEXTRO_pos_TGFBvsDMSO
35697	ENSG00000140104	360.425	0.256691	0.174299	1.47271	0.14083	0.270665	CLBA1	clathrin binding box of aftiphilin containing 1	allgenes_DEXTRO_pos_TGFBvsDMSO
35698	ENSG00000170779	550.152	-0.142036	0.240995	-0.589373	0.555611	0.719592	CDCA4	cell division cycle associated 4	allgenes_DEXTRO_pos_TGFBvsDMSO
35699	ENSG00000183484	2.58699	-1.52151	1.18423	-1.28481	0.198858	0.352097	GPR132	G protein-coupled receptor 132	allgenes_DEXTRO_pos_TGFBvsDMSO
35700	ENSG00000257556	15.4953	0.12786	0.523266	0.24435	0.80696	0.894788	NA	NA	allgenes_DEXTRO_pos_TGFBvsDMSO
35701	ENSG00000184916	59.4541	-0.836071	0.252638	-3.30936	0.000935091	0.00354506	JAG2	jagged 2	allgenes_DEXTRO_pos_TGFBvsDMSO
35702	ENSG00000183828	350.109	-0.696253	0.158958	-4.38012	1.18617e-05	6.32348e-05	NUDT14	nudix hydrolase 14	allgenes_DEXTRO_pos_TGFBvsDMSO
35703	ENSG00000185024	1147.18	-0.161191	0.0888257	-1.81469	0.0695718	0.153024	BRF1	BRF1, RNA polymerase III transcription initiation factor subunit	allgenes_DEXTRO_pos_TGFBvsDMSO
35704	ENSG00000184887	2335.25	-0.037601	0.115725	-0.324916	0.745245	0.856173	BTBD6	BTB domain containing 6	allgenes_DEXTRO_pos_TGFBvsDMSO
35705	ENSG00000179364	2986.2	-0.248253	0.0864042	-2.87316	0.0040639	0.0133319	PACS2	phosphofurin acidic cluster sorting protein 2	allgenes_DEXTRO_pos_TGFBvsDMSO
35706	ENSG00000279495	70.7967	-0.551519	0.203425	-2.71117	0.00670464	0.0208507	NA	NA	allgenes_DEXTRO_pos_TGFBvsDMSO
35707	ENSG00000242085	6.25351	-1.61183	0.770957	-2.09069	0.0365559	0.0896891	NA	NA	allgenes_DEXTRO_pos_TGFBvsDMSO
35708	ENSG00000226174	18.7265	0.602021	0.378084	1.5923	0.111318	0.224836	TEX22	testis expressed 22	allgenes_DEXTRO_pos_TGFBvsDMSO
35709	ENSG00000251602	104.332	-0.562855	0.179466	-3.13627	0.00171113	0.00611112	LOC100507437	uncharacterized LOC100507437	allgenes_DEXTRO_pos_TGFBvsDMSO
35710	ENSG00000182979	2336.47	0.0938931	0.0973733	0.964259	0.334916	0.512389	MTA1	metastasis associated 1	allgenes_DEXTRO_pos_TGFBvsDMSO
35711	ENSG00000182809	1639.64	-0.244604	0.0779573	-3.13767	0.00170297	0.006086	CRIP2	cysteine rich protein 2	allgenes_DEXTRO_pos_TGFBvsDMSO
35712	ENSG00000213145	1.59811	-0.997623	1.18295	-0.843332	0.399043	0.57794	CRIP1	cysteine rich protein 1	allgenes_DEXTRO_pos_TGFBvsDMSO
35713	ENSG00000185347	200.505	-0.010889	0.268669	-0.0405293	0.967671	0.98387	TEDC1	tubulin epsilon and delta complex 1	allgenes_DEXTRO_pos_TGFBvsDMSO
35714	ENSG00000184986	35.4304	0.0666917	0.313947	0.212429	0.831772	0.911538	TMEM121	transmembrane protein 121	allgenes_DEXTRO_pos_TGFBvsDMSO
35715	ENSG00000225200	102.361	0.452626	0.194416	2.32813	0.019905	0.0534867	NA	NA	allgenes_DEXTRO_pos_TGFBvsDMSO
35716	ENSG00000180229	17.8524	0.66065	0.4434	1.48996	0.136234	0.263732	HERC2P3	hect domain and RLD 2 pseudogene 3	allgenes_DEXTRO_pos_TGFBvsDMSO
35717	ENSG00000258590	5.9042	0.559897	0.718871	0.778855	0.436065	0.615158	NA	NA	allgenes_DEXTRO_pos_TGFBvsDMSO
35718	ENSG00000260409	2.34062	0.309759	0.975242	0.317623	0.750771	0.859687	NA	NA	allgenes_DEXTRO_pos_TGFBvsDMSO
35719	ENSG00000237161	8.00918	-0.171157	0.584493	-0.292829	0.769653	0.87168	NA	NA	allgenes_DEXTRO_pos_TGFBvsDMSO
35720	ENSG00000247765	5.86765	-0.717512	0.68832	-1.04241	0.297221	0.472771	NA	NA	allgenes_DEXTRO_pos_TGFBvsDMSO
35721	ENSG00000276550	1292.29	0.219853	0.224774	0.97811	0.32802	0.504776	HERC2P2	hect domain and RLD 2 pseudogene 2	allgenes_DEXTRO_pos_TGFBvsDMSO
35722	ENSG00000276141	79.2121	0.583755	0.243493	2.39742	0.0165108	0.0455642	NA	NA	allgenes_DEXTRO_pos_TGFBvsDMSO
35723	ENSG00000170113	1004.86	0.0384621	0.134229	0.286541	0.774464	0.874694	NIPA1	NIPA magnesium transporter 1	allgenes_DEXTRO_pos_TGFBvsDMSO
35724	ENSG00000140157	3034.15	0.381782	0.154645	2.46876	0.0135583	0.0385054	NIPA2	NIPA magnesium transporter 2	allgenes_DEXTRO_pos_TGFBvsDMSO
35725	ENSG00000273749	7170.14	-0.809349	0.0804948	-10.0547	8.76091e-24	2.15171e-22	CYFIP1	cytoplasmic FMR1 interacting protein 1	allgenes_DEXTRO_pos_TGFBvsDMSO
35726	ENSG00000275835	870.563	0.2289	0.156233	1.46512	0.142887	0.273672	TUBGCP5	tubulin gamma complex associated protein 5	allgenes_DEXTRO_pos_TGFBvsDMSO
35727	ENSG00000274471	46.6854	0.50336	0.357167	1.40931	0.158742	0.297637	NA	NA	allgenes_DEXTRO_pos_TGFBvsDMSO
35728	ENSG00000179455	4.26887	0.0826636	0.720481	0.114734	0.908656	0.95238	MKRN3	makorin ring finger protein 3	allgenes_DEXTRO_pos_TGFBvsDMSO
35729	ENSG00000254585	2.37637	2.04555	1.0945	1.86893	0.0616319	0.138455	MAGEL2	MAGE family member L2	allgenes_DEXTRO_pos_TGFBvsDMSO
35730	ENSG00000182636	512.301	-0.543694	0.0930651	-5.84208	5.15528e-09	4.16673e-08	NDN	necdin, MAGE family member	allgenes_DEXTRO_pos_TGFBvsDMSO
35731	ENSG00000128739	287.415	0.0361372	0.105748	0.341728	0.732555	0.848704	SNRPN	small nuclear ribonucleoprotein polypeptide N	allgenes_DEXTRO_pos_TGFBvsDMSO
35732	ENSG00000241061	5.50864	0.547089	0.684671	0.799055	0.424258	0.603592	NA	NA	allgenes_DEXTRO_pos_TGFBvsDMSO
35733	ENSG00000273173	7.866	0.307657	0.621757	0.49482	0.620727	0.767001	SNURF	SNRPN upstream reading frame	allgenes_DEXTRO_pos_TGFBvsDMSO
35734	ENSG00000224078	2100.81	0.0416908	0.131204	0.317755	0.750671	0.859664	NA	NA	allgenes_DEXTRO_pos_TGFBvsDMSO
35735	ENSG00000279192	74.0809	0.295014	0.255871	1.15298	0.248918	0.416065	PWAR5	Prader Willi/Angelman region RNA 5	allgenes_DEXTRO_pos_TGFBvsDMSO
35736	ENSG00000271347	10.8355	0.605784	0.525279	1.15326	0.248804	0.415939	NA	NA	allgenes_DEXTRO_pos_TGFBvsDMSO
35737	ENSG00000257151	90.8524	0.430211	0.338383	1.27137	0.203597	0.358397	PWAR6	Prader Willi/Angelman region RNA 6	allgenes_DEXTRO_pos_TGFBvsDMSO
35738	ENSG00000270246	27.9901	-0.215306	0.301446	-0.714244	0.475076	0.651518	NA	NA	allgenes_DEXTRO_pos_TGFBvsDMSO
35739	ENSG00000275529	2.16823	0.382357	1.08745	0.351609	0.725131	0.844316	SNORD116-4	small nucleolar RNA, C/D box 116-4	allgenes_DEXTRO_pos_TGFBvsDMSO
35740	ENSG00000207442	1.13323	1.11033	1.55094	0.715906	0.474049	0.650694	SNORD116-6	small nucleolar RNA, C/D box 116-6	allgenes_DEXTRO_pos_TGFBvsDMSO
35741	ENSG00000207460	1.62248	0.81324	1.35878	0.598506	0.549502	0.714734	SNORD116-19	small nucleolar RNA, C/D box 116-19	allgenes_DEXTRO_pos_TGFBvsDMSO
35742	ENSG00000261069	48.2528	0.349585	0.259927	1.34494	0.178646	0.325309	NA	NA	allgenes_DEXTRO_pos_TGFBvsDMSO
35743	ENSG00000207375	1.37029	-0.0542918	1.31902	-0.0411606	0.967168	0.983719	SNORD116-23	small nucleolar RNA, C/D box 116-23	allgenes_DEXTRO_pos_TGFBvsDMSO
35744	ENSG00000207279	1.15049	1.95275	1.75446	1.11302	0.265699	0.436675	SNORD116-24	small nucleolar RNA, C/D box 116-24	allgenes_DEXTRO_pos_TGFBvsDMSO
35745	ENSG00000279050	1.11036	1.15613	1.44486	0.800166	0.423615	0.603078	PWAR1	Prader Willi/Angelman region RNA 1	allgenes_DEXTRO_pos_TGFBvsDMSO
35746	ENSG00000114062	3787.11	0.305804	0.0678566	4.50662	6.58688e-06	3.63645e-05	UBE3A	ubiquitin protein ligase E3A	allgenes_DEXTRO_pos_TGFBvsDMSO
35747	ENSG00000206190	3354.77	1.70412	0.087574	19.4592	2.43751e-84	6.18382e-82	ATP10A	ATPase phospholipid transporting 10A (putative)	allgenes_DEXTRO_pos_TGFBvsDMSO
35748	ENSG00000274307	51.9378	0.854368	0.228078	3.74594	0.000179718	0.000786893	NA	NA	allgenes_DEXTRO_pos_TGFBvsDMSO
35749	ENSG00000166206	44.8816	0.340291	0.282733	1.20358	0.228753	0.391246	GABRB3	gamma-aminobutyric acid type A receptor beta3 subunit	allgenes_DEXTRO_pos_TGFBvsDMSO
35750	ENSG00000278840	1.11967	-0.833688	1.45529	-0.572868	0.566734	0.728181	NA	NA	allgenes_DEXTRO_pos_TGFBvsDMSO
35751	ENSG00000186297	7.32638	2.21863	0.636475	3.4858	0.000490659	0.00197399	GABRA5	gamma-aminobutyric acid type A receptor alpha5 subunit	allgenes_DEXTRO_pos_TGFBvsDMSO
35752	ENSG00000128731	3301.06	0.111256	0.12773	0.871027	0.383739	0.563344	HERC2	HECT and RLD domain containing E3 ubiquitin protein ligase 2	allgenes_DEXTRO_pos_TGFBvsDMSO
35753	ENSG00000256338	11.5868	-0.0384714	0.425096	-0.0905006	0.927889	0.963635	NA	NA	allgenes_DEXTRO_pos_TGFBvsDMSO
35754	ENSG00000206149	213.815	0.212463	0.203851	1.04225	0.297297	0.472832	HERC2P9	hect domain and RLD 2 pseudogene 9	allgenes_DEXTRO_pos_TGFBvsDMSO
35755	ENSG00000188626	2.08547	-0.368671	0.978375	-0.376819	0.706308	0.831103	GOLGA8M	golgin A8 family member M	allgenes_DEXTRO_pos_TGFBvsDMSO
35756	ENSG00000248334	44.3741	0.315942	0.260127	1.21457	0.22453	0.386328	NA	NA	allgenes_DEXTRO_pos_TGFBvsDMSO
35757	ENSG00000261377	29.0107	0.016361	0.294235	0.055605	0.955656	0.978607	NA	NA	allgenes_DEXTRO_pos_TGFBvsDMSO
35758	ENSG00000034053	1082.81	-1.08805	0.0738792	-14.7274	4.30125e-49	3.33641e-47	APBA2	amyloid beta precursor protein binding family A member 2	allgenes_DEXTRO_pos_TGFBvsDMSO
35759	ENSG00000104059	2.11227	-2.14376	1.24194	-1.72614	0.0843222	0.179086	FAM189A1	family with sequence similarity 189 member A1	allgenes_DEXTRO_pos_TGFBvsDMSO
35760	ENSG00000259299	1.5678	-0.501651	1.30999	-0.382943	0.701762	0.827879	NA	NA	allgenes_DEXTRO_pos_TGFBvsDMSO
35761	ENSG00000185115	964.64	0.22399	0.0979167	2.28755	0.0221635	0.058619	NSMCE3	NSE3 homolog, SMC5-SMC6 complex component	allgenes_DEXTRO_pos_TGFBvsDMSO
35762	ENSG00000256802	24.0634	-0.587164	0.346334	-1.69537	0.0900053	0.189077	LOC100130111	uncharacterized LOC100130111	allgenes_DEXTRO_pos_TGFBvsDMSO
35763	ENSG00000104067	6131.88	0.573343	0.0891173	6.43358	1.24632e-10	1.20953e-09	TJP1	tight junction protein 1	allgenes_DEXTRO_pos_TGFBvsDMSO
35764	ENSG00000259644	2.64098	0.39283	1.07757	0.364552	0.715446	0.837789	NA	NA	allgenes_DEXTRO_pos_TGFBvsDMSO
35765	ENSG00000234664	109.609	-0.225809	0.216814	-1.04149	0.297649	0.473201	NA	NA	allgenes_DEXTRO_pos_TGFBvsDMSO
35766	ENSG00000259523	21.7367	0.0404851	0.316207	0.128033	0.898123	0.94765	NA	NA	allgenes_DEXTRO_pos_TGFBvsDMSO
35767	ENSG00000186399	12.3253	0.988692	0.50947	1.94063	0.0523035	0.120837	GOLGA8R	golgin A8 family member R	allgenes_DEXTRO_pos_TGFBvsDMSO
35768	ENSG00000215302	48.6379	0.90328	0.298971	3.0213	0.00251693	0.00867706	NA	NA	allgenes_DEXTRO_pos_TGFBvsDMSO
35769	ENSG00000270055	171.767	0.707363	0.242387	2.91832	0.0035192	0.0117093	NA	NA	allgenes_DEXTRO_pos_TGFBvsDMSO
35770	ENSG00000261794	1.54638	0.668713	1.22018	0.548043	0.583662	0.740576	GOLGA8H	golgin A8 family member H	allgenes_DEXTRO_pos_TGFBvsDMSO
35771	ENSG00000247728	3.92575	-0.37759	0.786179	-0.480285	0.631024	0.774777	NA	NA	allgenes_DEXTRO_pos_TGFBvsDMSO
35772	ENSG00000187951	353.895	-0.617803	0.113585	-5.43912	5.35457e-08	3.86432e-07	ARHGAP11B	Rho GTPase activating protein 11B	allgenes_DEXTRO_pos_TGFBvsDMSO
35773	ENSG00000269974	17.2567	-0.64731	0.358575	-1.80523	0.0710387	0.155457	NA	NA	allgenes_DEXTRO_pos_TGFBvsDMSO
35774	ENSG00000103832	2.39594	-0.400344	1.22996	-0.325493	0.744808	0.855949	NA	NA	allgenes_DEXTRO_pos_TGFBvsDMSO
35775	ENSG00000259845	5.87494	0.0111882	0.712009	0.0157136	0.987463	0.99391	NA	NA	allgenes_DEXTRO_pos_TGFBvsDMSO
35776	ENSG00000198690	1432.74	0.463894	0.0761816	6.08932	1.13393e-09	9.93177e-09	FAN1	FANCD2 and FANCI associated nuclease 1	allgenes_DEXTRO_pos_TGFBvsDMSO
35777	ENSG00000270015	191.503	0.441306	0.235848	1.87114	0.0613253	0.137939	NA	NA	allgenes_DEXTRO_pos_TGFBvsDMSO
35778	ENSG00000166912	1355.38	-0.388115	0.0850771	-4.56193	5.06864e-06	2.85902e-05	MTMR10	myotubularin related protein 10	allgenes_DEXTRO_pos_TGFBvsDMSO
35779	ENSG00000259448	13.1815	-0.291691	0.550502	-0.529863	0.596207	0.750469	NA	NA	allgenes_DEXTRO_pos_TGFBvsDMSO
35780	ENSG00000169926	7754.98	0.114582	0.0641127	1.78719	0.0739061	0.160592	KLF13	Kruppel like factor 13	allgenes_DEXTRO_pos_TGFBvsDMSO
35781	ENSG00000169918	16.457	1.19251	0.396281	3.00924	0.00261903	0.00898828	OTUD7A	OTU deubiquitinase 7A	allgenes_DEXTRO_pos_TGFBvsDMSO
35782	ENSG00000261375	2.18276	2.37713	1.28953	1.8434	0.0652703	0.145162	NA	NA	allgenes_DEXTRO_pos_TGFBvsDMSO
35783	ENSG00000254912	9.33812	1.31529	0.506322	2.59774	0.00938396	0.0278573	NA	NA	allgenes_DEXTRO_pos_TGFBvsDMSO
35784	ENSG00000223509	55.3617	0.628988	0.298656	2.10606	0.0351992	0.0869059	NA	NA	allgenes_DEXTRO_pos_TGFBvsDMSO
35785	ENSG00000261064	23.434	0.601026	0.336091	1.78829	0.0737298	0.160289	NA	NA	allgenes_DEXTRO_pos_TGFBvsDMSO
35786	ENSG00000276724	3.24932	-0.0477706	0.771783	-0.0618964	0.950645	0.976277	NA	NA	allgenes_DEXTRO_pos_TGFBvsDMSO
35787	ENSG00000262728	5.40915	-0.707223	0.701037	-1.00882	0.313059	0.489508	NA	NA	allgenes_DEXTRO_pos_TGFBvsDMSO
35788	ENSG00000232653	38.9767	0.287727	0.369116	0.779502	0.435684	0.614847	GOLGA8N	golgin A8 family member N	allgenes_DEXTRO_pos_TGFBvsDMSO
35789	ENSG00000244952	6.73307	0.390095	0.593673	0.657088	0.511125	0.682977	NA	NA	allgenes_DEXTRO_pos_TGFBvsDMSO
35790	ENSG00000198826	2241.56	-0.560782	0.211929	-2.64608	0.00814297	0.0246726	ARHGAP11A	Rho GTPase activating protein 11A	allgenes_DEXTRO_pos_TGFBvsDMSO
35791	ENSG00000166922	373.973	0.233177	0.151816	1.53592	0.124557	0.245562	SCG5	secretogranin V	allgenes_DEXTRO_pos_TGFBvsDMSO
35792	ENSG00000259721	22.9679	0.108167	0.409886	0.263896	0.79186	0.885438	LOC100131315	uncharacterized LOC100131315	allgenes_DEXTRO_pos_TGFBvsDMSO
35793	ENSG00000166923	23555.2	-0.503453	0.21926	-2.29615	0.0216674	0.0574989	GREM1	gremlin 1, DAN family BMP antagonist	allgenes_DEXTRO_pos_TGFBvsDMSO
35794	ENSG00000248905	3888.43	0.0144466	0.187033	0.0772407	0.938432	0.968942	FMN1	formin 1	allgenes_DEXTRO_pos_TGFBvsDMSO
35795	ENSG00000259392	5.51593	0.3438	0.68363	0.502904	0.615032	0.763164	NA	NA	allgenes_DEXTRO_pos_TGFBvsDMSO
35796	ENSG00000259408	21.7309	1.85649	0.409838	4.5298	5.90391e-06	3.29397e-05	LOC101929988	uncharacterized LOC101929988	allgenes_DEXTRO_pos_TGFBvsDMSO
35797	ENSG00000259287	16.4969	1.48993	0.403125	3.69596	0.000219059	0.000943248	NA	NA	allgenes_DEXTRO_pos_TGFBvsDMSO
35798	ENSG00000169857	1443.82	0.731142	0.104465	6.99893	2.57929e-12	2.90899e-11	AVEN	apoptosis and caspase activation inhibitor	allgenes_DEXTRO_pos_TGFBvsDMSO
35799	ENSG00000184984	1.71373	1.90712	1.29241	1.47563	0.140043	0.269466	CHRM5	cholinergic receptor muscarinic 5	allgenes_DEXTRO_pos_TGFBvsDMSO
35800	ENSG00000278472	2.56746	0.848088	0.957813	0.885442	0.375918	0.555531	NA	NA	allgenes_DEXTRO_pos_TGFBvsDMSO
35801	ENSG00000134153	2682.11	0.455595	0.130837	3.48215	0.000497396	0.0019996	EMC7	ER membrane protein complex subunit 7	allgenes_DEXTRO_pos_TGFBvsDMSO
35802	ENSG00000243094	2.90918	-1.11657	1.01024	-1.10525	0.269052	0.4407	NA	NA	allgenes_DEXTRO_pos_TGFBvsDMSO
35803	ENSG00000182405	235.927	0.163784	0.126334	1.29644	0.194826	0.346642	PGBD4	piggyBac transposable element derived 4	allgenes_DEXTRO_pos_TGFBvsDMSO
35804	ENSG00000134152	950.683	0.146267	0.0858252	1.70425	0.0883347	0.18633	KATNBL1	katanin regulatory subunit B1 like 1	allgenes_DEXTRO_pos_TGFBvsDMSO
35805	ENSG00000128463	2881.47	-0.00743929	0.0955439	-0.0778626	0.937937	0.968857	EMC4	ER membrane protein complex subunit 4	allgenes_DEXTRO_pos_TGFBvsDMSO
35806	ENSG00000140199	1836.39	-0.23405	0.122462	-1.9112	0.0559783	0.127778	SLC12A6	solute carrier family 12 member 6	allgenes_DEXTRO_pos_TGFBvsDMSO
35807	ENSG00000182117	2672.95	-0.10704	0.150686	-0.710348	0.477488	0.653573	NOP10	NOP10 ribonucleoprotein	allgenes_DEXTRO_pos_TGFBvsDMSO
35808	ENSG00000176454	898.817	-0.626704	0.0983973	-6.36911	1.90125e-10	1.81089e-09	LPCAT4	lysophosphatidylcholine acyltransferase 4	allgenes_DEXTRO_pos_TGFBvsDMSO
35809	ENSG00000259904	1.07579	-3.46467	1.66609	-2.07952	0.0375697	0.0917709	NA	NA	allgenes_DEXTRO_pos_TGFBvsDMSO
35810	ENSG00000175265	1221.75	0.504422	0.444718	1.13425	0.256689	0.425525	GOLGA8A	golgin A8 family member A	allgenes_DEXTRO_pos_TGFBvsDMSO
35811	ENSG00000279092	1.52352	0.675217	1.26116	0.535393	0.592378	0.747501	NA	NA	allgenes_DEXTRO_pos_TGFBvsDMSO
35812	ENSG00000259917	13.1828	0.0549609	0.424131	0.129585	0.896895	0.947003	NA	NA	allgenes_DEXTRO_pos_TGFBvsDMSO
35813	ENSG00000261559	4.18926	-0.975743	0.752345	-1.29694	0.194653	0.346443	NA	NA	allgenes_DEXTRO_pos_TGFBvsDMSO
35814	ENSG00000215252	367.569	0.532763	0.45329	1.17533	0.239865	0.404708	GOLGA8B	golgin A8 family member B	allgenes_DEXTRO_pos_TGFBvsDMSO
35815	ENSG00000159251	8.1131	2.11184	0.653146	3.23333	0.00122354	0.00452099	ACTC1	actin, alpha, cardiac muscle 1	allgenes_DEXTRO_pos_TGFBvsDMSO
35816	ENSG00000259751	1.91801	0.743517	1.09496	0.679035	0.497116	0.670742	NA	NA	allgenes_DEXTRO_pos_TGFBvsDMSO
35817	ENSG00000021776	2046.5	0.104333	0.0760204	1.37244	0.169927	0.313189	AQR	aquarius intron-binding spliceosomal factor	allgenes_DEXTRO_pos_TGFBvsDMSO
35818	ENSG00000231409	1.1083	-1.65999	1.64352	-1.01002	0.312485	0.489036	NA	NA	allgenes_DEXTRO_pos_TGFBvsDMSO
35819	ENSG00000198146	2766.23	0.812827	0.103949	7.81949	5.30391e-15	7.48517e-14	ZNF770	zinc finger protein 770	allgenes_DEXTRO_pos_TGFBvsDMSO
35820	ENSG00000279364	1.96059	-0.558451	1.12101	-0.498167	0.618366	0.765248	NA	NA	allgenes_DEXTRO_pos_TGFBvsDMSO
35821	ENSG00000259397	2.33422	-0.292155	0.931239	-0.313727	0.753728	0.861735	NA	NA	allgenes_DEXTRO_pos_TGFBvsDMSO
35822	ENSG00000259516	1.30885	-1.98581	1.46026	-1.3599	0.173861	0.318696	ANP32AP1	acidic nuclear phosphoprotein 32 family member A pseudogene 1	allgenes_DEXTRO_pos_TGFBvsDMSO
35823	ENSG00000134146	194.052	-0.213562	0.137786	-1.54995	0.121153	0.240449	DPH6	diphthamine biosynthesis 6	allgenes_DEXTRO_pos_TGFBvsDMSO
35824	ENSG00000248079	23.8593	0.138862	0.318415	0.436104	0.662762	0.798112	DPH6-DT	DPH6 divergent transcript	allgenes_DEXTRO_pos_TGFBvsDMSO
35825	ENSG00000186073	474.185	-0.51577	0.0941203	-5.4799	4.2556e-08	3.10445e-07	C15orf41	chromosome 15 open reading frame 41	allgenes_DEXTRO_pos_TGFBvsDMSO
35826	ENSG00000261315	1.11764	-0.853658	1.45643	-0.586132	0.557787	0.720905	NA	NA	allgenes_DEXTRO_pos_TGFBvsDMSO
35827	ENSG00000223518	3.57892	-3.04782	1.1557	-2.63721	0.00835906	0.0252316	NA	NA	allgenes_DEXTRO_pos_TGFBvsDMSO
35828	ENSG00000134138	802.529	-0.749617	0.0761599	-9.84268	7.37229e-23	1.71495e-21	MEIS2	Meis homeobox 2	allgenes_DEXTRO_pos_TGFBvsDMSO
35829	ENSG00000259460	6.60117	-0.209319	0.624514	-0.335172	0.737495	0.852041	NA	NA	allgenes_DEXTRO_pos_TGFBvsDMSO
35830	ENSG00000274444	2.29767	-0.324222	1.09121	-0.297122	0.766373	0.869231	NA	NA	allgenes_DEXTRO_pos_TGFBvsDMSO
35831	ENSG00000236914	36.726	-1.13298	0.270101	-4.19466	2.73286e-05	0.000137916	LINC01852	long intergenic non-protein coding RNA 1852	allgenes_DEXTRO_pos_TGFBvsDMSO
35832	ENSG00000166068	2862.69	-0.248493	0.0939339	-2.6454	0.00815939	0.0247189	SPRED1	sprouty related EVH1 domain containing 1	allgenes_DEXTRO_pos_TGFBvsDMSO
35833	ENSG00000171262	1584.51	-0.11213	0.109758	-1.02161	0.306967	0.483239	FAM98B	family with sequence similarity 98 member B	allgenes_DEXTRO_pos_TGFBvsDMSO
35834	ENSG00000172575	1.33572	0.477156	1.3585	0.351237	0.725411	0.844542	RASGRP1	RAS guanyl releasing protein 1	allgenes_DEXTRO_pos_TGFBvsDMSO
35835	ENSG00000259326	1.43908	1.57523	1.36068	1.15768	0.246997	0.413624	NA	NA	allgenes_DEXTRO_pos_TGFBvsDMSO
35836	ENSG00000259345	18.6223	0.821405	0.401068	2.04804	0.0405559	0.0977803	NA	NA	allgenes_DEXTRO_pos_TGFBvsDMSO
35837	ENSG00000259450	3.27248	3.70456	1.22056	3.03515	0.0024042	0.00832035	NA	NA	allgenes_DEXTRO_pos_TGFBvsDMSO
35838	ENSG00000137801	91369.3	0.808934	0.116763	6.92802	4.26757e-12	4.71203e-11	THBS1	thrombospondin 1	allgenes_DEXTRO_pos_TGFBvsDMSO
35839	ENSG00000276107	126.266	0.467356	0.346028	1.35063	0.176814	0.322573	NA	NA	allgenes_DEXTRO_pos_TGFBvsDMSO
35840	ENSG00000278621	5.72475	0.157798	0.594042	0.265634	0.790521	0.884702	NA	NA	allgenes_DEXTRO_pos_TGFBvsDMSO
35841	ENSG00000259279	2.4941	0.16476	0.893695	0.184359	0.853732	0.925213	NA	NA	allgenes_DEXTRO_pos_TGFBvsDMSO
35842	ENSG00000150667	36.859	0.518897	0.260258	1.99378	0.0461761	0.109062	FSIP1	fibrous sheath interacting protein 1	allgenes_DEXTRO_pos_TGFBvsDMSO
35843	ENSG00000261136	18.3743	0.130811	0.509887	0.25655	0.797527	0.888677	LOC105370941	uncharacterized LOC105370941	allgenes_DEXTRO_pos_TGFBvsDMSO
35844	ENSG00000166073	6167.85	-0.110978	0.146192	-0.759128	0.447776	0.626108	GPR176	G protein-coupled receptor 176	allgenes_DEXTRO_pos_TGFBvsDMSO
35845	ENSG00000128829	7011.86	0.0456532	0.0773659	0.590095	0.555127	0.719287	EIF2AK4	eukaryotic translation initiation factor 2 alpha kinase 4	allgenes_DEXTRO_pos_TGFBvsDMSO
35846	ENSG00000140319	7144.53	-0.146702	0.101755	-1.44171	0.149383	0.283565	SRP14	signal recognition particle 14	allgenes_DEXTRO_pos_TGFBvsDMSO
35847	ENSG00000248508	109.33	-0.272653	0.200368	-1.36076	0.173589	0.318333	SRP14-AS1	SRP14 antisense RNA1 (head to head)	allgenes_DEXTRO_pos_TGFBvsDMSO
35848	ENSG00000259584	1.2245	-1.04282	1.36517	-0.763881	0.444938	0.623353	NA	NA	allgenes_DEXTRO_pos_TGFBvsDMSO
35849	ENSG00000104081	2103.52	0.246727	0.285128	0.865322	0.386862	0.566271	BMF	Bcl2 modifying factor	allgenes_DEXTRO_pos_TGFBvsDMSO
35850	ENSG00000156970	1281.36	-0.79386	0.228901	-3.46813	0.000524095	0.00209677	BUB1B	BUB1 mitotic checkpoint serine/threonine kinase B	allgenes_DEXTRO_pos_TGFBvsDMSO
35851	ENSG00000273786	1.28641	-2.84241	1.50222	-1.89214	0.0584719	0.132474	NA	NA	allgenes_DEXTRO_pos_TGFBvsDMSO
35852	ENSG00000137841	9.92374	-0.98196	0.558537	-1.75809	0.0787317	0.169371	PLCB2	phospholipase C beta 2	allgenes_DEXTRO_pos_TGFBvsDMSO
35853	ENSG00000259330	143.764	-0.221566	0.195944	-1.13076	0.258156	0.427137	INAFM2	InaF motif containing 2	allgenes_DEXTRO_pos_TGFBvsDMSO
35854	ENSG00000188549	3142.99	-0.6671	0.18211	-3.66318	0.000249102	0.00105929	CCDC9B	coiled-coil domain containing 9B	allgenes_DEXTRO_pos_TGFBvsDMSO
35855	ENSG00000140323	32.823	-0.946602	0.280358	-3.37641	0.00073439	0.00284418	DISP2	dispatched RND transporter family member 2	allgenes_DEXTRO_pos_TGFBvsDMSO
35856	ENSG00000128944	980.092	-0.497314	0.202097	-2.46077	0.0138641	0.0392445	KNSTRN	kinetochore localized astrin (SPAG5) binding protein	allgenes_DEXTRO_pos_TGFBvsDMSO
35857	ENSG00000128928	2286.15	0.0793468	0.0692018	1.1466	0.251547	0.419096	IVD	isovaleryl-CoA dehydrogenase	allgenes_DEXTRO_pos_TGFBvsDMSO
35858	ENSG00000140320	912.803	-0.0913844	0.0855793	-1.06783	0.285596	0.460043	BAHD1	bromo adjacent homology domain containing 1	allgenes_DEXTRO_pos_TGFBvsDMSO
35859	ENSG00000169105	1237.4	-0.106856	0.089139	-1.19875	0.230624	0.393509	CHST14	carbohydrate sulfotransferase 14	allgenes_DEXTRO_pos_TGFBvsDMSO
35860	ENSG00000128891	373.216	-0.17173	0.118261	-1.45213	0.146467	0.279233	CCDC32	coiled-coil domain containing 32	allgenes_DEXTRO_pos_TGFBvsDMSO
35861	ENSG00000166133	378.935	0.549228	0.113815	4.82564	1.39558e-06	8.48682e-06	RPUSD2	RNA pseudouridylate synthase domain containing 2	allgenes_DEXTRO_pos_TGFBvsDMSO
35862	ENSG00000137812	1041.32	-0.627653	0.168719	-3.72012	0.000199131	0.000863649	KNL1	kinetochore scaffold 1	allgenes_DEXTRO_pos_TGFBvsDMSO
35863	ENSG00000245849	173.833	-0.0299998	0.374384	-0.0801311	0.936133	0.967967	RAD51-AS1	RAD51 antisense RNA 1 (head to head)	allgenes_DEXTRO_pos_TGFBvsDMSO
35864	ENSG00000051180	371.161	0.379264	0.335627	1.13002	0.258469	0.427556	RAD51	RAD51 recombinase	allgenes_DEXTRO_pos_TGFBvsDMSO
35865	ENSG00000137824	1452.59	0.349513	0.114417	3.05472	0.00225267	0.00785013	RMDN3	regulator of microtubule dynamics 3	allgenes_DEXTRO_pos_TGFBvsDMSO
35866	ENSG00000137880	24.7409	-1.9591	0.377493	-5.18977	2.10558e-07	1.42424e-06	GCHFR	GTP cyclohydrolase I feedback regulator	allgenes_DEXTRO_pos_TGFBvsDMSO
35867	ENSG00000104129	410.965	-0.0124085	0.130696	-0.0949413	0.924361	0.96189	DNAJC17	DnaJ heat shock protein family (Hsp40) member C17	allgenes_DEXTRO_pos_TGFBvsDMSO
35868	ENSG00000188277	1.67851	-0.691333	1.37939	-0.50119	0.616238	0.76371	C15orf62	chromosome 15 open reading frame 62	allgenes_DEXTRO_pos_TGFBvsDMSO
35869	ENSG00000166140	692.628	-0.131696	0.0777071	-1.69477	0.0901188	0.18926	ZFYVE19	zinc finger FYVE-type containing 19	allgenes_DEXTRO_pos_TGFBvsDMSO
35870	ENSG00000166145	1.39882	-2.11475	1.47659	-1.43219	0.15209	0.287741	SPINT1	serine peptidase inhibitor, Kunitz type 1	allgenes_DEXTRO_pos_TGFBvsDMSO
35871	ENSG00000104140	1.66072	-0.722919	1.37706	-0.524973	0.599602	0.752828	RHOV	ras homolog family member V	allgenes_DEXTRO_pos_TGFBvsDMSO
35872	ENSG00000104142	2602.6	-0.341206	0.115664	-2.94998	0.00317798	0.0106828	VPS18	VPS18, CORVET/HOPS core subunit	allgenes_DEXTRO_pos_TGFBvsDMSO
35873	ENSG00000251161	9.32356	-0.442827	0.501733	-0.882595	0.377455	0.557007	NA	NA	allgenes_DEXTRO_pos_TGFBvsDMSO
35874	ENSG00000128917	56.3619	-3.02882	0.300329	-10.085	6.43571e-24	1.597e-22	DLL4	delta like canonical Notch ligand 4	allgenes_DEXTRO_pos_TGFBvsDMSO
35875	ENSG00000128965	1441.31	1.75915	0.293473	5.99425	2.04431e-09	1.73148e-08	CHAC1	ChaC glutathione specific gamma-glutamylcyclotransferase 1	allgenes_DEXTRO_pos_TGFBvsDMSO
35876	ENSG00000128908	1787.41	0.0552463	0.0971562	0.568634	0.569604	0.730041	INO80	INO80 complex subunit	allgenes_DEXTRO_pos_TGFBvsDMSO
35877	ENSG00000259617	1.29175	-1.99977	1.67588	-1.19327	0.232764	0.396158	NA	NA	allgenes_DEXTRO_pos_TGFBvsDMSO
35878	ENSG00000157021	26.9827	0.0625679	0.322564	0.19397	0.846199	0.920861	NA	NA	allgenes_DEXTRO_pos_TGFBvsDMSO
35879	ENSG00000187446	5077.47	-0.236307	0.0596983	-3.95836	7.54676e-05	0.000352553	CHP1	calcineurin like EF-hand protein 1	allgenes_DEXTRO_pos_TGFBvsDMSO
35880	ENSG00000247556	4837.71	-0.0036465	0.0836602	-0.043587	0.965234	0.982594	OIP5-AS1	OIP5 antisense RNA 1	allgenes_DEXTRO_pos_TGFBvsDMSO
35881	ENSG00000104147	137.394	-0.250059	0.30832	-0.811038	0.417344	0.597028	OIP5	Opa interacting protein 5	allgenes_DEXTRO_pos_TGFBvsDMSO
35882	ENSG00000137804	1291.91	-1.06647	0.190381	-5.60176	2.1219e-08	1.6055e-07	NUSAP1	nucleolar and spindle associated protein 1	allgenes_DEXTRO_pos_TGFBvsDMSO
35883	ENSG00000137806	821.297	-0.0108001	0.109602	-0.0985387	0.921505	0.960524	NDUFAF1	NADH:ubiquinone oxidoreductase complex assembly factor 1	allgenes_DEXTRO_pos_TGFBvsDMSO
35884	ENSG00000137815	3147.37	-0.200312	0.0870942	-2.29995	0.021451	0.0570088	RTF1	RTF1 homolog, Paf1/RNA polymerase II complex component	allgenes_DEXTRO_pos_TGFBvsDMSO
35885	ENSG00000137825	189.344	0.351558	0.244321	1.43892	0.150173	0.284688	ITPKA	inositol-trisphosphate 3-kinase A	allgenes_DEXTRO_pos_TGFBvsDMSO
35886	ENSG00000062524	60.9701	1.41631	0.234871	6.03018	1.63777e-09	1.40648e-08	LTK	leukocyte receptor tyrosine kinase	allgenes_DEXTRO_pos_TGFBvsDMSO
35887	ENSG00000103932	1144.74	0.131515	0.0677108	1.9423	0.0521008	0.120457	RPAP1	RNA polymerase II associated protein 1	allgenes_DEXTRO_pos_TGFBvsDMSO
35888	ENSG00000259838	1.12307	-0.838462	1.45571	-0.57598	0.564629	0.726731	NA	NA	allgenes_DEXTRO_pos_TGFBvsDMSO
35889	ENSG00000092445	1305.14	-0.539977	0.136414	-3.95838	7.54587e-05	0.000352553	TYRO3	TYRO3 protein tyrosine kinase	allgenes_DEXTRO_pos_TGFBvsDMSO
35890	ENSG00000174197	1576.82	0.18944	0.158356	1.19629	0.231584	0.394773	MGA	MGA, MAX dimerization protein	allgenes_DEXTRO_pos_TGFBvsDMSO
35891	ENSG00000137802	1594.89	-0.503189	0.100788	-4.99253	5.95927e-07	3.79409e-06	MAPKBP1	mitogen-activated protein kinase binding protein 1	allgenes_DEXTRO_pos_TGFBvsDMSO
35892	ENSG00000243789	4.67785	-0.519998	0.827874	-0.628113	0.52993	0.698468	JMJD7	jumonji domain containing 7	allgenes_DEXTRO_pos_TGFBvsDMSO
35893	ENSG00000168970	100.17	0.0929033	0.430789	0.215659	0.829254	0.910037	JMJD7-PLA2G4B	JMJD7-PLA2G4B readthrough	allgenes_DEXTRO_pos_TGFBvsDMSO
35894	ENSG00000243708	14.647	0.0127181	0.430106	0.0295696	0.97641	0.988516	PLA2G4B	phospholipase A2 group IVB	allgenes_DEXTRO_pos_TGFBvsDMSO
35895	ENSG00000137877	203.21	0.0106935	0.305111	0.035048	0.972041	0.986266	SPTBN5	spectrin beta, non-erythrocytic 5	allgenes_DEXTRO_pos_TGFBvsDMSO
35896	ENSG00000103966	2526.25	-0.272338	0.145287	-1.87449	0.060863	0.137042	EHD4	EH domain containing 4	allgenes_DEXTRO_pos_TGFBvsDMSO
35897	ENSG00000278493	2.11524	0.670813	1.02993	0.65132	0.51484	0.686294	NA	NA	allgenes_DEXTRO_pos_TGFBvsDMSO
35898	ENSG00000166887	4066.16	0.0253859	0.0869103	0.292094	0.770215	0.872134	VPS39	VPS39, HOPS complex subunit	allgenes_DEXTRO_pos_TGFBvsDMSO
35899	ENSG00000103978	3094.19	0.309694	0.0808151	3.83213	0.000127041	0.000571804	TMEM87A	transmembrane protein 87A	allgenes_DEXTRO_pos_TGFBvsDMSO
35900	ENSG00000214013	876.139	-0.351447	0.0910274	-3.86089	0.000112974	0.000512769	GANC	glucosidase alpha, neutral C	allgenes_DEXTRO_pos_TGFBvsDMSO
35901	ENSG00000260571	1.31518	0.83934	1.57558	0.53272	0.594228	0.749046	NA	NA	allgenes_DEXTRO_pos_TGFBvsDMSO
35902	ENSG00000258461	18.1965	-0.252038	0.472518	-0.533394	0.593761	0.74859	NA	NA	allgenes_DEXTRO_pos_TGFBvsDMSO
35903	ENSG00000092529	14.8738	0.428841	0.524078	0.818277	0.413199	0.592651	CAPN3	calpain 3	allgenes_DEXTRO_pos_TGFBvsDMSO
35904	ENSG00000103994	6349.11	-0.59086	0.109935	-5.37462	7.67431e-08	5.43655e-07	ZNF106	zinc finger protein 106	allgenes_DEXTRO_pos_TGFBvsDMSO
35905	ENSG00000092531	3375.28	0.873471	0.0690372	12.6522	1.08824e-36	5.23813e-35	SNAP23	synaptosome associated protein 23	allgenes_DEXTRO_pos_TGFBvsDMSO
35906	ENSG00000261684	2.21792	-0.831997	1.0061	-0.826956	0.408262	0.587031	NA	NA	allgenes_DEXTRO_pos_TGFBvsDMSO
35907	ENSG00000180979	811.87	0.0347235	0.0835667	0.415519	0.677762	0.809531	LRRC57	leucine rich repeat containing 57	allgenes_DEXTRO_pos_TGFBvsDMSO
35908	ENSG00000137814	937.376	0.143899	0.163736	0.878844	0.379486	0.559117	HAUS2	HAUS augmin like complex subunit 2	allgenes_DEXTRO_pos_TGFBvsDMSO
35909	ENSG00000260490	6.73949	-0.200984	0.550685	-0.364971	0.715133	0.837525	NA	NA	allgenes_DEXTRO_pos_TGFBvsDMSO
35910	ENSG00000159433	552.822	-0.235226	0.201538	-1.16715	0.243148	0.408831	STARD9	StAR related lipid transfer domain containing 9	allgenes_DEXTRO_pos_TGFBvsDMSO
35911	ENSG00000140326	677.133	-0.0095605	0.106722	-0.0895833	0.928618	0.963988	CDAN1	codanin 1	allgenes_DEXTRO_pos_TGFBvsDMSO
35912	ENSG00000278769	1.38207	-0.0874235	1.321	-0.0661796	0.947235	0.974345	NA	NA	allgenes_DEXTRO_pos_TGFBvsDMSO
35913	ENSG00000128881	963.426	0.055801	0.161104	0.346366	0.729068	0.846888	TTBK2	tau tubulin kinase 2	allgenes_DEXTRO_pos_TGFBvsDMSO
35914	ENSG00000246283	8.8692	0.0406219	0.495992	0.0819003	0.934726	0.967113	NA	NA	allgenes_DEXTRO_pos_TGFBvsDMSO
35915	ENSG00000254793	1.44708	-1.41285	1.25797	-1.12312	0.261386	0.431057	NA	NA	allgenes_DEXTRO_pos_TGFBvsDMSO
35916	ENSG00000159459	2021.21	0.179278	0.0860834	2.08261	0.0372866	0.0912239	UBR1	ubiquitin protein ligase E3 component n-recognin 1	allgenes_DEXTRO_pos_TGFBvsDMSO
35917	ENSG00000205871	88.4273	0.505043	0.20737	2.43547	0.0148725	0.0417048	NA	NA	allgenes_DEXTRO_pos_TGFBvsDMSO
35918	ENSG00000137842	642.147	-0.214049	0.138067	-1.55033	0.121062	0.240362	TMEM62	transmembrane protein 62	allgenes_DEXTRO_pos_TGFBvsDMSO
35919	ENSG00000166946	2538.66	0.234551	0.0689786	3.40034	0.000673026	0.0026311	CCNDBP1	cyclin D1 binding protein 1	allgenes_DEXTRO_pos_TGFBvsDMSO
35920	ENSG00000168806	462.6	0.189387	0.157532	1.20221	0.229281	0.391869	LCMT2	leucine carboxyl methyltransferase 2	allgenes_DEXTRO_pos_TGFBvsDMSO
35921	ENSG00000168803	359.069	0.106475	0.10602	1.00429	0.315239	0.49174	ADAL	adenosine deaminase like	allgenes_DEXTRO_pos_TGFBvsDMSO
35922	ENSG00000140265	1100.91	0.315852	0.128033	2.46696	0.0136267	0.0386843	ZSCAN29	zinc finger and SCAN domain containing 29	allgenes_DEXTRO_pos_TGFBvsDMSO
35923	ENSG00000137822	900.018	-0.312806	0.0964323	-3.24379	0.00117951	0.004371	TUBGCP4	tubulin gamma complex associated protein 4	allgenes_DEXTRO_pos_TGFBvsDMSO
35924	ENSG00000067369	4804.65	0.543707	0.131622	4.13082	3.61476e-05	0.000178617	TP53BP1	tumor protein p53 binding protein 1	allgenes_DEXTRO_pos_TGFBvsDMSO
35925	ENSG00000166963	21609	-0.763284	0.1231	-6.20051	5.62799e-10	5.09069e-09	MAP1A	microtubule associated protein 1A	allgenes_DEXTRO_pos_TGFBvsDMSO
35926	ENSG00000168781	311.157	-0.121882	0.132838	-0.917524	0.358868	0.537704	PPIP5K1	diphosphoinositol pentakisphosphate kinase 1	allgenes_DEXTRO_pos_TGFBvsDMSO
35927	ENSG00000166762	33.034	0.162156	0.449024	0.36113	0.718002	0.839779	CATSPER2	cation channel sperm associated 2	allgenes_DEXTRO_pos_TGFBvsDMSO
35928	ENSG00000275601	2.63617	0.572035	0.940021	0.608534	0.542833	0.709386	NA	NA	allgenes_DEXTRO_pos_TGFBvsDMSO
35929	ENSG00000249839	1.86544	1.58781	1.27559	1.24477	0.213216	0.371629	NA	NA	allgenes_DEXTRO_pos_TGFBvsDMSO
35930	ENSG00000205771	16.5759	0.479701	0.35148	1.3648	0.172314	0.316345	CATSPER2P1	cation channel sperm associated 2 pseudogene 1	allgenes_DEXTRO_pos_TGFBvsDMSO
35931	ENSG00000167004	28076.8	0.838206	0.0953498	8.79085	1.48431e-18	2.68295e-17	PDIA3	protein disulfide isomerase family A member 3	allgenes_DEXTRO_pos_TGFBvsDMSO
35932	ENSG00000128886	3.23615	-0.595272	0.960285	-0.619891	0.53533	0.70295	ELL3	elongation factor for RNA polymerase II 3	allgenes_DEXTRO_pos_TGFBvsDMSO
35933	ENSG00000140264	19337.5	0.415044	0.0713773	5.81478	6.07127e-09	4.85972e-08	SERF2	small EDRK-rich factor 2	allgenes_DEXTRO_pos_TGFBvsDMSO
35934	ENSG00000221792	3.63612	0.872548	0.914076	0.954568	0.339796	0.518055	MIR1282	microRNA 1282	allgenes_DEXTRO_pos_TGFBvsDMSO
35935	ENSG00000184716	3.69673	-0.841059	0.824125	-1.02055	0.307469	0.483713	SERINC4	serine incorporator 4	allgenes_DEXTRO_pos_TGFBvsDMSO
35936	ENSG00000242028	101.598	0.47821	0.435099	1.09908	0.271731	0.443977	HYPK	huntingtin interacting protein K	allgenes_DEXTRO_pos_TGFBvsDMSO
35937	ENSG00000140259	2250.21	0.187934	0.100807	1.86429	0.0622812	0.139579	MFAP1	microfibril associated protein 1	allgenes_DEXTRO_pos_TGFBvsDMSO
35938	ENSG00000092470	502.542	-0.578549	0.296725	-1.94978	0.0512026	0.11875	WDR76	WD repeat domain 76	allgenes_DEXTRO_pos_TGFBvsDMSO
35939	ENSG00000171877	744.279	-0.334203	0.114091	-2.92927	0.00339763	0.0113486	FRMD5	FERM domain containing 5	allgenes_DEXTRO_pos_TGFBvsDMSO
35940	ENSG00000227973	1.76151	0.581584	1.15495	0.50356	0.61457	0.762933	NA	NA	allgenes_DEXTRO_pos_TGFBvsDMSO
35941	ENSG00000185607	3.0949	0.520427	0.820853	0.634007	0.526076	0.695713	NA	NA	allgenes_DEXTRO_pos_TGFBvsDMSO
35942	ENSG00000166734	7374.84	0.789794	0.0635858	12.4209	2.01251e-35	9.15566e-34	CASC4	cancer susceptibility 4	allgenes_DEXTRO_pos_TGFBvsDMSO
35943	ENSG00000250130	4.28964	0.714957	0.829365	0.862053	0.388658	0.568106	NA	NA	allgenes_DEXTRO_pos_TGFBvsDMSO
35944	ENSG00000259595	1.66823	-1.13637	1.29628	-0.876635	0.380685	0.560156	NA	NA	allgenes_DEXTRO_pos_TGFBvsDMSO
35945	ENSG00000137770	1139.23	0.412333	0.117498	3.50927	0.000449334	0.00182098	CTDSPL2	CTD small phosphatase like 2	allgenes_DEXTRO_pos_TGFBvsDMSO
35946	ENSG00000179523	276.056	-0.193317	0.143776	-1.34457	0.178763	0.325419	NA	NA	allgenes_DEXTRO_pos_TGFBvsDMSO
35947	ENSG00000104131	3344.36	0.691565	0.0770919	8.97065	2.94775e-19	5.52742e-18	EIF3J	eukaryotic translation initiation factor 3 subunit J	allgenes_DEXTRO_pos_TGFBvsDMSO
35948	ENSG00000259659	13.5807	0.84825	0.624693	1.35787	0.174505	0.319553	NA	NA	allgenes_DEXTRO_pos_TGFBvsDMSO
35949	ENSG00000104133	2916.04	0.0198897	0.127035	0.156569	0.875585	0.936425	SPG11	SPG11, spatacsin vesicle trafficking associated	allgenes_DEXTRO_pos_TGFBvsDMSO
35950	ENSG00000229474	21.4217	-1.51001	0.356748	-4.2327	2.309e-05	0.000118045	PATL2	PAT1 homolog 2	allgenes_DEXTRO_pos_TGFBvsDMSO
35951	ENSG00000166710	48227.5	-0.671931	0.0676145	-9.93768	2.8541e-23	6.79314e-22	B2M	beta-2-microglobulin	allgenes_DEXTRO_pos_TGFBvsDMSO
35952	ENSG00000185880	924.186	-1.10211	0.110749	-9.95141	2.48635e-23	5.96391e-22	TRIM69	tripartite motif containing 69	allgenes_DEXTRO_pos_TGFBvsDMSO
35953	ENSG00000259479	14.3499	-0.439899	0.396332	-1.10993	0.267031	0.438314	SORD2P	sorbitol dehydrogenase 2, pseudogene	allgenes_DEXTRO_pos_TGFBvsDMSO
35954	ENSG00000140263	333.871	-0.813216	0.166928	-4.87166	1.10663e-06	6.8181e-06	SORD	sorbitol dehydrogenase	allgenes_DEXTRO_pos_TGFBvsDMSO
35955	ENSG00000259539	5.0003	-0.501725	0.681102	-0.736638	0.461343	0.638454	NA	NA	allgenes_DEXTRO_pos_TGFBvsDMSO
35956	ENSG00000138606	50.7513	-0.42222	0.304089	-1.38847	0.164993	0.306447	SHF	Src homology 2 domain containing F	allgenes_DEXTRO_pos_TGFBvsDMSO
35957	ENSG00000259520	11.4499	0.372672	0.558096	0.667755	0.50429	0.677139	LOC101928414	uncharacterized LOC101928414	allgenes_DEXTRO_pos_TGFBvsDMSO
35958	ENSG00000171766	11.2682	-0.205654	0.496986	-0.413802	0.679019	0.810404	GATM	glycine amidinotransferase	allgenes_DEXTRO_pos_TGFBvsDMSO
35959	ENSG00000171763	346.87	0.00806054	0.114593	0.0703408	0.943922	0.972608	SPATA5L1	spermatogenesis associated 5 like 1	allgenes_DEXTRO_pos_TGFBvsDMSO
35960	ENSG00000166920	19.0849	-0.669864	0.372917	-1.79628	0.0724501	0.158001	C15orf48	chromosome 15 open reading frame 48	allgenes_DEXTRO_pos_TGFBvsDMSO
35961	ENSG00000104154	1009.41	0.535824	0.0991143	5.40612	6.44057e-08	4.60492e-07	SLC30A4	solute carrier family 30 member 4	allgenes_DEXTRO_pos_TGFBvsDMSO
35962	ENSG00000179362	2.35059	0.916268	1.05234	0.870692	0.383922	0.563382	NA	NA	allgenes_DEXTRO_pos_TGFBvsDMSO
35963	ENSG00000275709	1.43504	-2.15552	1.37767	-1.56461	0.117675	0.235153	NA	NA	allgenes_DEXTRO_pos_TGFBvsDMSO
35964	ENSG00000104164	4238.46	0.0622967	0.0773141	0.805762	0.42038	0.59964	BLOC1S6	biogenesis of lysosomal organelles complex 1 subunit 6	allgenes_DEXTRO_pos_TGFBvsDMSO
35965	ENSG00000137767	968.038	-1.31636	0.175201	-7.51338	5.76179e-14	7.44888e-13	SQOR	sulfide quinone oxidoreductase	allgenes_DEXTRO_pos_TGFBvsDMSO
35966	ENSG00000273972	1.23008	-1.04752	1.39826	-0.749164	0.453758	0.63186	NA	NA	allgenes_DEXTRO_pos_TGFBvsDMSO
35967	ENSG00000137872	597.63	-0.583779	0.230787	-2.52951	0.0114221	0.0330878	SEMA6D	semaphorin 6D	allgenes_DEXTRO_pos_TGFBvsDMSO
35968	ENSG00000213862	3.67334	0.282965	0.752383	0.376092	0.706849	0.831514	NA	NA	allgenes_DEXTRO_pos_TGFBvsDMSO
35969	ENSG00000104177	1088.67	-0.234379	0.111724	-2.09785	0.0359187	0.0882881	MYEF2	myelin expression factor 2	allgenes_DEXTRO_pos_TGFBvsDMSO
35970	ENSG00000259488	18.7186	0.0167817	0.375269	0.0447191	0.964331	0.982183	NA	NA	allgenes_DEXTRO_pos_TGFBvsDMSO
35971	ENSG00000128951	2198.67	-0.242347	0.109736	-2.20847	0.0272117	0.0699479	DUT	deoxyuridine triphosphatase	allgenes_DEXTRO_pos_TGFBvsDMSO
35972	ENSG00000166147	33085.9	2.05482	0.158984	12.9247	3.26626e-38	1.6651e-36	FBN1	fibrillin 1	allgenes_DEXTRO_pos_TGFBvsDMSO
35973	ENSG00000274654	8.34425	2.81407	0.707479	3.9776	6.96131e-05	0.000327902	NA	NA	allgenes_DEXTRO_pos_TGFBvsDMSO
35974	ENSG00000259705	12.2848	0.482627	0.45071	1.07081	0.284253	0.458702	LOC105370809	uncharacterized LOC105370809	allgenes_DEXTRO_pos_TGFBvsDMSO
35975	ENSG00000103995	560.917	-0.0116017	0.0897557	-0.129258	0.897153	0.947137	CEP152	centrosomal protein 152	allgenes_DEXTRO_pos_TGFBvsDMSO
35976	ENSG00000259469	1.39967	1.61997	1.33434	1.21406	0.224723	0.386499	NA	NA	allgenes_DEXTRO_pos_TGFBvsDMSO
35977	ENSG00000185634	46.8981	-1.01591	0.309144	-3.2862	0.00101549	0.00381764	SHC4	SHC adaptor protein 4	allgenes_DEXTRO_pos_TGFBvsDMSO
35978	ENSG00000255302	8897.7	-0.200044	0.0987602	-2.02555	0.0428108	0.10237	EID1	EP300 interacting inhibitor of differentiation 1	allgenes_DEXTRO_pos_TGFBvsDMSO
35979	ENSG00000138593	3113.03	-0.105525	0.0852358	-1.23803	0.215704	0.375117	SECISBP2L	SECIS binding protein 2 like	allgenes_DEXTRO_pos_TGFBvsDMSO
35980	ENSG00000166200	3735.59	0.0510182	0.0943554	0.540702	0.588713	0.744524	COPS2	COP9 signalosome subunit 2	allgenes_DEXTRO_pos_TGFBvsDMSO
35981	ENSG00000156958	928.273	-0.351042	0.0747606	-4.69555	2.65895e-06	1.55894e-05	GALK2	galactokinase 2	allgenes_DEXTRO_pos_TGFBvsDMSO
35982	ENSG00000166262	79.3691	0.0837896	0.196829	0.425697	0.670328	0.803998	FAM227B	family with sequence similarity 227 member B	allgenes_DEXTRO_pos_TGFBvsDMSO
35983	ENSG00000275580	6.43986	-0.300512	0.660377	-0.455061	0.649065	0.787822	NA	NA	allgenes_DEXTRO_pos_TGFBvsDMSO
35984	ENSG00000276593	1.09792	-1.64606	1.59426	-1.03249	0.301843	0.477895	NA	NA	allgenes_DEXTRO_pos_TGFBvsDMSO
35985	ENSG00000259531	2.3595	0.020291	0.905538	0.0224077	0.982123	0.99141	NA	NA	allgenes_DEXTRO_pos_TGFBvsDMSO
35986	ENSG00000140285	478.903	-1.57183	0.288088	-5.45606	4.86811e-08	3.53336e-07	FGF7	fibroblast growth factor 7	allgenes_DEXTRO_pos_TGFBvsDMSO
35987	ENSG00000104047	1191.33	-0.306508	0.125616	-2.44004	0.0146858	0.0412565	DTWD1	DTW domain containing 1	allgenes_DEXTRO_pos_TGFBvsDMSO
35988	ENSG00000259388	1.12112	-0.750296	1.56167	-0.480444	0.630912	0.774727	NA	NA	allgenes_DEXTRO_pos_TGFBvsDMSO
35989	ENSG00000104043	20.6234	-2.34701	0.478857	-4.90127	9.52187e-07	5.90536e-06	ATP8B4	ATPase phospholipid transporting 8B4 (putative)	allgenes_DEXTRO_pos_TGFBvsDMSO
35990	ENSG00000140284	3.2871	-1.13289	0.932722	-1.21461	0.224514	0.386328	SLC27A2	solute carrier family 27 member 2	allgenes_DEXTRO_pos_TGFBvsDMSO
35991	ENSG00000104064	1059.92	0.0576623	0.0711364	0.810588	0.417602	0.5972	GABPB1	GA binding protein transcription factor beta subunit 1	allgenes_DEXTRO_pos_TGFBvsDMSO
35992	ENSG00000244879	938.859	0.311018	0.426893	0.728564	0.466268	0.64296	NA	NA	allgenes_DEXTRO_pos_TGFBvsDMSO
35993	ENSG00000138592	2829.23	0.251079	0.0662572	3.78946	0.000150976	0.000670438	USP8	ubiquitin specific peptidase 8	allgenes_DEXTRO_pos_TGFBvsDMSO
35994	ENSG00000252376	1.26765	0.727537	1.2757	0.570306	0.56847	0.729365	NA	NA	allgenes_DEXTRO_pos_TGFBvsDMSO
35995	ENSG00000242737	1.26777	0.7065	1.40617	0.502427	0.615367	0.763241	NA	NA	allgenes_DEXTRO_pos_TGFBvsDMSO
35996	ENSG00000259298	2.07217	0.21226	1.06487	0.199329	0.842005	0.918133	NA	NA	allgenes_DEXTRO_pos_TGFBvsDMSO
35997	ENSG00000170236	2.65866	1.16982	0.87746	1.33319	0.18247	0.33057	USP50	ubiquitin specific peptidase 50	allgenes_DEXTRO_pos_TGFBvsDMSO
35998	ENSG00000092439	4434.92	0.148199	0.117256	1.26389	0.206271	0.362229	TRPM7	transient receptor potential cation channel subfamily M member 7	allgenes_DEXTRO_pos_TGFBvsDMSO
35999	ENSG00000138600	3381.97	0.314194	0.0888404	3.53662	0.000405288	0.00165649	SPPL2A	signal peptide peptidase like 2A	allgenes_DEXTRO_pos_TGFBvsDMSO
36000	ENSG00000273674	1.86451	0.759628	1.20814	0.628761	0.529506	0.698194	NA	NA	allgenes_DEXTRO_pos_TGFBvsDMSO
36001	ENSG00000081014	1635.62	0.954687	0.103918	9.1869	4.04308e-20	8.05032e-19	AP4E1	adaptor related protein complex 4 epsilon 1 subunit	allgenes_DEXTRO_pos_TGFBvsDMSO
36002	ENSG00000259378	3.89016	0.630396	0.728112	0.865796	0.386602	0.56612	NA	NA	allgenes_DEXTRO_pos_TGFBvsDMSO
36003	ENSG00000183578	254.391	0.89358	0.176279	5.06914	3.99625e-07	2.59096e-06	TNFAIP8L3	TNF alpha induced protein 8 like 3	allgenes_DEXTRO_pos_TGFBvsDMSO
36004	ENSG00000137869	13.9054	-1.49991	0.480365	-3.12245	0.00179352	0.00637369	CYP19A1	cytochrome P450 family 19 subfamily A member 1	allgenes_DEXTRO_pos_TGFBvsDMSO
36005	ENSG00000186417	17.8549	-1.24141	0.374388	-3.31583	0.000913702	0.00347191	GLDN	gliomedin	allgenes_DEXTRO_pos_TGFBvsDMSO
36006	ENSG00000104093	1235.02	-0.0460046	0.151356	-0.30395	0.761166	0.866263	DMXL2	Dmx like 2	allgenes_DEXTRO_pos_TGFBvsDMSO
36007	ENSG00000140280	205.831	-0.482496	0.197523	-2.44274	0.0145762	0.0409914	LYSMD2	LysM domain containing 2	allgenes_DEXTRO_pos_TGFBvsDMSO
36008	ENSG00000128872	869.956	-1.02697	0.137268	-7.48146	7.35016e-14	9.40088e-13	TMOD2	tropomodulin 2	allgenes_DEXTRO_pos_TGFBvsDMSO
36009	ENSG00000138594	3139.03	0.0639176	0.0887157	0.720477	0.471231	0.64765	TMOD3	tropomodulin 3	allgenes_DEXTRO_pos_TGFBvsDMSO
36010	ENSG00000259185	1.24727	-0.382162	1.45454	-0.262738	0.792753	0.885839	NA	NA	allgenes_DEXTRO_pos_TGFBvsDMSO
36011	ENSG00000259556	3.86244	0.460382	0.755861	0.609084	0.542469	0.709001	NA	NA	allgenes_DEXTRO_pos_TGFBvsDMSO
36012	ENSG00000166477	1516.33	0.180304	0.127477	1.41441	0.157242	0.295581	LEO1	LEO1 homolog, Paf1/RNA polymerase II complex component	allgenes_DEXTRO_pos_TGFBvsDMSO
36013	ENSG00000069956	4461.6	0.611876	0.0909556	6.72719	1.72967e-11	1.82122e-10	MAPK6	mitogen-activated protein kinase 6	allgenes_DEXTRO_pos_TGFBvsDMSO
36014	ENSG00000259438	5.25269	-0.106763	0.655835	-0.162789	0.870685	0.933869	NA	NA	allgenes_DEXTRO_pos_TGFBvsDMSO
36015	ENSG00000274528	11.1435	-0.0915182	0.434378	-0.210688	0.833131	0.912285	NA	NA	allgenes_DEXTRO_pos_TGFBvsDMSO
36016	ENSG00000259712	1.52426	-3.13244	1.40755	-2.22545	0.0260509	0.0673736	NA	NA	allgenes_DEXTRO_pos_TGFBvsDMSO
36017	ENSG00000137875	1.66023	1.35657	1.17542	1.15411	0.248454	0.415548	BCL2L10	BCL2 like 10	allgenes_DEXTRO_pos_TGFBvsDMSO
36018	ENSG00000069966	1576.27	0.310871	0.0706389	4.40084	1.07831e-05	5.77848e-05	GNB5	G protein subunit beta 5	allgenes_DEXTRO_pos_TGFBvsDMSO
36019	ENSG00000259577	8.26546	1.19093	0.613683	1.94062	0.0523044	0.120837	NA	NA	allgenes_DEXTRO_pos_TGFBvsDMSO
36020	ENSG00000128833	7.59224	-1.27717	0.620654	-2.05778	0.0396115	0.095954	MYO5C	myosin VC	allgenes_DEXTRO_pos_TGFBvsDMSO
36021	ENSG00000197535	4707.45	-0.158428	0.0925691	-1.71146	0.0869959	0.18385	MYO5A	myosin VA	allgenes_DEXTRO_pos_TGFBvsDMSO
36022	ENSG00000128989	5081.84	-0.138518	0.148886	-0.930363	0.352183	0.531039	ARPP19	cAMP regulated phosphoprotein 19	allgenes_DEXTRO_pos_TGFBvsDMSO
36023	ENSG00000047346	1220.28	0.0972013	0.120434	0.807094	0.419612	0.598922	FAM214A	family with sequence similarity 214 member A	allgenes_DEXTRO_pos_TGFBvsDMSO
36024	ENSG00000259935	1.34256	2.23344	2.0935	1.06684	0.286042	0.460472	NA	NA	allgenes_DEXTRO_pos_TGFBvsDMSO
36025	ENSG00000259612	10.517	0.265379	0.441588	0.600965	0.547863	0.713296	NA	NA	allgenes_DEXTRO_pos_TGFBvsDMSO
36026	ENSG00000279145	10.5121	0.442176	0.438956	1.00733	0.313774	0.490057	NA	NA	allgenes_DEXTRO_pos_TGFBvsDMSO
36027	ENSG00000137876	3326.79	0.589459	0.0869581	6.77866	1.21299e-11	1.2949e-10	RSL24D1	ribosomal L24 domain containing 1	allgenes_DEXTRO_pos_TGFBvsDMSO
36028	ENSG00000069974	1001.68	-0.341762	0.0999594	-3.41901	0.000628499	0.00247317	RAB27A	RAB27A, member RAS oncogene family	allgenes_DEXTRO_pos_TGFBvsDMSO
36029	ENSG00000276533	4.76518	-0.096187	0.763942	-0.125909	0.899804	0.948804	NA	NA	allgenes_DEXTRO_pos_TGFBvsDMSO
36030	ENSG00000225973	233.055	0.463439	0.130254	3.55796	0.000373748	0.00153896	PIGBOS1	PIGB opposite strand 1	allgenes_DEXTRO_pos_TGFBvsDMSO
36031	ENSG00000069943	522.755	-0.408956	0.101951	-4.01131	6.03826e-05	0.000286615	PIGB	phosphatidylinositol glycan anchor biosynthesis class B	allgenes_DEXTRO_pos_TGFBvsDMSO
36032	ENSG00000260916	1848	1.99355	0.122368	16.2914	1.13514e-59	1.37518e-57	CCPG1	cell cycle progression 1	allgenes_DEXTRO_pos_TGFBvsDMSO
36033	ENSG00000274765	1.74859	3.50895	1.44228	2.43292	0.0149777	0.0419525	NA	NA	allgenes_DEXTRO_pos_TGFBvsDMSO
36034	ENSG00000277548	2.38126	2.50198	1.21297	2.06269	0.0391421	0.0950096	NA	NA	allgenes_DEXTRO_pos_TGFBvsDMSO
36035	ENSG00000261652	81.2519	1.2786	0.194652	6.56863	5.07786e-11	5.1001e-10	C15orf65	chromosome 15 open reading frame 65	allgenes_DEXTRO_pos_TGFBvsDMSO
36036	ENSG00000256061	14.8925	0.530291	0.452891	1.1709	0.241638	0.406925	DNAAF4	dynein axonemal assembly factor 4	allgenes_DEXTRO_pos_TGFBvsDMSO
36037	ENSG00000171016	938.56	0.374804	0.108129	3.46625	0.000527764	0.00211066	PYGO1	pygopus family PHD finger 1	allgenes_DEXTRO_pos_TGFBvsDMSO
36038	ENSG00000166450	152.864	-0.00983139	0.192575	-0.0510521	0.959284	0.980054	PRTG	protogenin	allgenes_DEXTRO_pos_TGFBvsDMSO
36039	ENSG00000069869	1419.61	0.0668863	0.0864482	0.773715	0.439099	0.61762	NEDD4	neural precursor cell expressed, developmentally down-regulated 4, E3 ubiquitin protein ligase	allgenes_DEXTRO_pos_TGFBvsDMSO
36040	ENSG00000230183	18.9013	1.50226	0.473072	3.17553	0.00149561	0.00540857	NA	NA	allgenes_DEXTRO_pos_TGFBvsDMSO
36041	ENSG00000181827	1343.01	-0.156287	0.119698	-1.30568	0.191661	0.342399	RFX7	regulatory factor X7	allgenes_DEXTRO_pos_TGFBvsDMSO
36042	ENSG00000151575	81.0524	-0.0268473	0.180624	-0.148636	0.881841	0.939805	TEX9	testis expressed 9	allgenes_DEXTRO_pos_TGFBvsDMSO
36043	ENSG00000138587	285.586	-0.649482	0.175974	-3.69079	0.000223557	0.000960315	MNS1	meiosis specific nuclear structural 1	allgenes_DEXTRO_pos_TGFBvsDMSO
36044	ENSG00000137871	1543.18	0.1709	0.124763	1.3698	0.17075	0.3142	ZNF280D	zinc finger protein 280D	allgenes_DEXTRO_pos_TGFBvsDMSO
36045	ENSG00000274667	10.5445	-0.538018	0.491234	-1.09524	0.273413	0.445611	NA	NA	allgenes_DEXTRO_pos_TGFBvsDMSO
36046	ENSG00000276524	2.09681	-0.332393	0.951781	-0.349232	0.726915	0.845343	NA	NA	allgenes_DEXTRO_pos_TGFBvsDMSO
36047	ENSG00000140262	6129.45	-0.324274	0.102447	-3.16528	0.00154933	0.00558665	TCF12	transcription factor 12	allgenes_DEXTRO_pos_TGFBvsDMSO
36048	ENSG00000247982	56.2616	0.184579	0.449282	0.410832	0.681196	0.812237	LINC00926	long intergenic non-protein coding RNA 926	allgenes_DEXTRO_pos_TGFBvsDMSO
36049	ENSG00000128849	484.972	-1.91726	0.1847	-10.3804	3.04553e-25	8.27126e-24	CGNL1	cingulin like 1	allgenes_DEXTRO_pos_TGFBvsDMSO
36050	ENSG00000255529	911.194	0.0853088	0.0908267	0.939248	0.347603	0.526196	POLR2M	RNA polymerase II subunit M	allgenes_DEXTRO_pos_TGFBvsDMSO
36051	ENSG00000128918	82.8843	-1.59865	0.208747	-7.65832	1.8838e-14	2.54844e-13	ALDH1A2	aldehyde dehydrogenase 1 family member A2	allgenes_DEXTRO_pos_TGFBvsDMSO
36052	ENSG00000166035	37.1502	-1.06442	0.358331	-2.9705	0.00297319	0.0100571	LIPC	lipase C, hepatic type	allgenes_DEXTRO_pos_TGFBvsDMSO
36053	ENSG00000137845	10367.9	-0.448877	0.0827124	-5.42696	5.73221e-08	4.11894e-07	ADAM10	ADAM metallopeptidase domain 10	allgenes_DEXTRO_pos_TGFBvsDMSO
36054	ENSG00000282100	1.37004	-1.21449	1.54417	-0.786502	0.431573	0.61082	NA	NA	allgenes_DEXTRO_pos_TGFBvsDMSO
36055	ENSG00000245975	13.3965	0.580518	0.399918	1.45159	0.146615	0.279443	LOC101928725	uncharacterized LOC101928725	allgenes_DEXTRO_pos_TGFBvsDMSO
36056	ENSG00000128923	2541.82	0.0907729	0.100026	0.907491	0.364147	0.543112	MINDY2	MINDY lysine 48 deubiquitinase 2	allgenes_DEXTRO_pos_TGFBvsDMSO
36057	ENSG00000259353	3.01317	-0.0493191	0.910223	-0.0541835	0.956789	0.978943	NA	NA	allgenes_DEXTRO_pos_TGFBvsDMSO
36058	ENSG00000157450	1403.54	0.0426536	0.077226	0.552322	0.580728	0.737816	RNF111	ring finger protein 111	allgenes_DEXTRO_pos_TGFBvsDMSO
36059	ENSG00000242747	2.39222	0.916717	1.01315	0.904822	0.36556	0.544439	NA	NA	allgenes_DEXTRO_pos_TGFBvsDMSO
36060	ENSG00000137776	4627.54	0.326478	0.0515445	6.3339	2.39045e-10	2.25394e-09	SLTM	SAFB like transcription modulator	allgenes_DEXTRO_pos_TGFBvsDMSO
36061	ENSG00000157456	1044.29	-0.892823	0.205868	-4.33687	1.44528e-05	7.60146e-05	CCNB2	cyclin B2	allgenes_DEXTRO_pos_TGFBvsDMSO
36062	ENSG00000277144	1.2324	-1.05162	1.30754	-0.804275	0.421238	0.600448	NA	NA	allgenes_DEXTRO_pos_TGFBvsDMSO
36063	ENSG00000157483	2583.71	-0.310853	0.0967634	-3.2125	0.00131584	0.00482565	MYO1E	myosin IE	allgenes_DEXTRO_pos_TGFBvsDMSO
36064	ENSG00000259771	1.24443	-0.393055	1.35083	-0.290974	0.771071	0.87237	NA	NA	allgenes_DEXTRO_pos_TGFBvsDMSO
36065	ENSG00000157470	11.5539	-2.05466	0.510492	-4.02486	5.70082e-05	0.000272215	FAM81A	family with sequence similarity 81 member A	allgenes_DEXTRO_pos_TGFBvsDMSO
36066	ENSG00000140297	3.03227	-4.96803	1.25371	-3.96265	7.41237e-05	0.000347177	GCNT3	glucosaminyl (N-acetyl) transferase 3, mucin type	allgenes_DEXTRO_pos_TGFBvsDMSO
36067	ENSG00000140307	1639.62	0.117267	0.143809	0.815435	0.414823	0.594527	GTF2A2	general transcription factor IIA subunit 2	allgenes_DEXTRO_pos_TGFBvsDMSO
36068	ENSG00000140299	4200.76	0.257947	0.0701158	3.67887	0.000234271	0.00100274	BNIP2	BCL2 interacting protein 2	allgenes_DEXTRO_pos_TGFBvsDMSO
36069	ENSG00000259238	3.66461	0.875625	0.766755	1.14199	0.253459	0.421402	NA	NA	allgenes_DEXTRO_pos_TGFBvsDMSO
36070	ENSG00000234797	46.5194	0.135706	0.23731	0.571851	0.567423	0.728501	NA	NA	allgenes_DEXTRO_pos_TGFBvsDMSO
36071	ENSG00000182718	39891.5	-0.0457472	0.187496	-0.24399	0.807238	0.89493	ANXA2	annexin A2	allgenes_DEXTRO_pos_TGFBvsDMSO
36072	ENSG00000128915	1293.95	0.0913216	0.099066	0.921826	0.35662	0.535376	ICE2	interactor of little elongation complex ELL subunit 2	allgenes_DEXTRO_pos_TGFBvsDMSO
36073	ENSG00000245534	1.35646	0.0345273	1.74225	0.0198176	0.984189	0.992473	RORA-AS1	RORA antisense RNA 1	allgenes_DEXTRO_pos_TGFBvsDMSO
36074	ENSG00000069667	352.382	0.105488	0.171994	0.613324	0.539662	0.706617	RORA	RAR related orphan receptor A	allgenes_DEXTRO_pos_TGFBvsDMSO
36075	ENSG00000273792	1.3202	-0.0735963	1.39097	-0.0529099	0.957804	0.979396	NA	NA	allgenes_DEXTRO_pos_TGFBvsDMSO
36076	ENSG00000129003	4192.06	-0.194573	0.170587	-1.14061	0.254033	0.422096	VPS13C	vacuolar protein sorting 13 homolog C	allgenes_DEXTRO_pos_TGFBvsDMSO
36077	ENSG00000198535	4.92774	-0.595254	0.802035	-0.742181	0.457978	0.635429	C2CD4A	C2 calcium dependent domain containing 4A	allgenes_DEXTRO_pos_TGFBvsDMSO
36078	ENSG00000274340	2.41471	-1.03205	0.947889	-1.08879	0.276245	0.448972	NA	NA	allgenes_DEXTRO_pos_TGFBvsDMSO
36079	ENSG00000171914	1608.28	-0.844465	0.087298	-9.67337	3.91272e-22	8.7798e-21	TLN2	talin 2	allgenes_DEXTRO_pos_TGFBvsDMSO
36080	ENSG00000259370	18.0474	5.66072	0.887446	6.37866	1.78646e-10	1.70607e-09	LOC105370854	uncharacterized LOC105370854	allgenes_DEXTRO_pos_TGFBvsDMSO
36081	ENSG00000259727	4.18938	4.84521	1.18815	4.07795	4.54345e-05	0.000221212	NA	NA	allgenes_DEXTRO_pos_TGFBvsDMSO
36082	ENSG00000259394	1.59126	-0.0579898	1.11588	-0.0519678	0.958554	0.97968	NA	NA	allgenes_DEXTRO_pos_TGFBvsDMSO
36083	ENSG00000140416	33179.3	2.77728	0.0942333	29.4724	6.49574e-191	1.75093e-187	TPM1	tropomyosin 1	allgenes_DEXTRO_pos_TGFBvsDMSO
36084	ENSG00000259498	3.22261	-0.287897	0.804497	-0.357859	0.720449	0.841362	NA	NA	allgenes_DEXTRO_pos_TGFBvsDMSO
36085	ENSG00000103642	2211.72	0.559793	0.0619906	9.0303	1.7121e-19	3.2964e-18	LACTB	lactamase beta	allgenes_DEXTRO_pos_TGFBvsDMSO
36086	ENSG00000185088	7547.73	-0.0849283	0.0876121	-0.969368	0.332362	0.509602	RPS27	ribosomal protein S27	allgenes_DEXTRO_pos_TGFBvsDMSO
36087	ENSG00000166128	2779.08	-0.45518	0.0977533	-4.65642	3.21758e-06	1.86316e-05	RAB8B	RAB8B, member RAS oncogene family	allgenes_DEXTRO_pos_TGFBvsDMSO
36088	ENSG00000138613	1225.5	-0.506972	0.0988555	-5.12841	2.92194e-07	1.93992e-06	APH1B	aph-1 homolog B, gamma-secretase subunit	allgenes_DEXTRO_pos_TGFBvsDMSO
36089	ENSG00000074410	1295.47	-2.73939	0.128979	-21.239	4.16557e-100	1.5759e-97	CA12	carbonic anhydrase 12	allgenes_DEXTRO_pos_TGFBvsDMSO
36090	ENSG00000259459	2.25134	-2.24983	1.19031	-1.89012	0.0587418	0.132988	NA	NA	allgenes_DEXTRO_pos_TGFBvsDMSO
36091	ENSG00000276651	3.35987	-0.154522	0.922281	-0.167543	0.866943	0.931942	NA	NA	allgenes_DEXTRO_pos_TGFBvsDMSO
36092	ENSG00000140455	1425.5	0.295984	0.121654	2.43299	0.0149748	0.0419525	USP3	ubiquitin specific peptidase 3	allgenes_DEXTRO_pos_TGFBvsDMSO
36093	ENSG00000259248	12.093	1.01073	0.537023	1.8821	0.0598228	0.135052	USP3-AS1	USP3 antisense RNA 1	allgenes_DEXTRO_pos_TGFBvsDMSO
36094	ENSG00000197361	35.5571	1.7413	0.391291	4.45013	8.58192e-06	4.65678e-05	FBXL22	F-box and leucine rich repeat protein 22	allgenes_DEXTRO_pos_TGFBvsDMSO
36095	ENSG00000103657	2471.04	-0.00788437	0.162042	-0.0486562	0.961193	0.980834	HERC1	HECT and RLD domain containing E3 ubiquitin protein ligase family member 1	allgenes_DEXTRO_pos_TGFBvsDMSO
36096	ENSG00000035664	151.621	-1.9196	0.21724	-8.83631	9.89306e-19	1.80181e-17	DAPK2	death associated protein kinase 2	allgenes_DEXTRO_pos_TGFBvsDMSO
36097	ENSG00000166797	1009.04	-0.428755	0.1081	-3.96628	7.30045e-05	0.000342605	FAM96A	family with sequence similarity 96 member A	allgenes_DEXTRO_pos_TGFBvsDMSO
36098	ENSG00000028528	4220.73	-0.278641	0.0663686	-4.19839	2.68817e-05	0.000135819	SNX1	sorting nexin 1	allgenes_DEXTRO_pos_TGFBvsDMSO
36099	ENSG00000157734	7.94949	0.436257	0.552487	0.789625	0.429747	0.609475	SNX22	sorting nexin 22	allgenes_DEXTRO_pos_TGFBvsDMSO
36100	ENSG00000166794	24349.8	1.02003	0.0822073	12.4081	2.36274e-35	1.07263e-33	PPIB	peptidylprolyl isomerase B	allgenes_DEXTRO_pos_TGFBvsDMSO
36101	ENSG00000169118	1110.62	0.139742	0.0966589	1.44573	0.148254	0.281793	CSNK1G1	casein kinase 1 gamma 1	allgenes_DEXTRO_pos_TGFBvsDMSO
36102	ENSG00000166803	373.174	-1.25598	0.236459	-5.3116	1.08666e-07	7.58097e-07	PCLAF	PCNA clamp associated factor	allgenes_DEXTRO_pos_TGFBvsDMSO
36103	ENSG00000103671	954.184	0.123465	0.0991967	1.24465	0.213262	0.371678	TRIP4	thyroid hormone receptor interactor 4	allgenes_DEXTRO_pos_TGFBvsDMSO
36104	ENSG00000180357	2286.43	0.152541	0.0821096	1.85778	0.0632008	0.141185	ZNF609	zinc finger protein 609	allgenes_DEXTRO_pos_TGFBvsDMSO
36105	ENSG00000248415	3.27175	-0.48753	0.901582	-0.540749	0.588681	0.744524	NA	NA	allgenes_DEXTRO_pos_TGFBvsDMSO
36106	ENSG00000180304	2672.88	-0.378891	0.126278	-3.00045	0.00269581	0.00921421	OAZ2	ornithine decarboxylase antizyme 2	allgenes_DEXTRO_pos_TGFBvsDMSO
36107	ENSG00000265967	2.49066	1.38466	0.998052	1.38736	0.165332	0.306817	NA	NA	allgenes_DEXTRO_pos_TGFBvsDMSO
36108	ENSG00000166831	101.263	-0.550923	0.163063	-3.3786	0.000728562	0.0028251	RBPMS2	RNA binding protein, mRNA processing factor 2	allgenes_DEXTRO_pos_TGFBvsDMSO
36109	ENSG00000140451	497.632	-0.31515	0.163174	-1.93138	0.0534361	0.12299	PIF1	PIF1 5'-to-3' DNA helicase	allgenes_DEXTRO_pos_TGFBvsDMSO
36110	ENSG00000241839	1526.91	-0.398282	0.102515	-3.8851	0.000102287	0.000467213	PLEKHO2	pleckstrin homology domain containing O2	allgenes_DEXTRO_pos_TGFBvsDMSO
36111	ENSG00000166839	195.531	-1.12363	0.195576	-5.74523	9.17938e-09	7.18491e-08	ANKDD1A	ankyrin repeat and death domain containing 1A	allgenes_DEXTRO_pos_TGFBvsDMSO
36112	ENSG00000274383	135.305	0.258488	0.284986	0.90702	0.364396	0.543419	NA	NA	allgenes_DEXTRO_pos_TGFBvsDMSO
36113	ENSG00000090487	4069.11	-0.318233	0.0703923	-4.52085	6.15913e-06	3.42043e-05	SPG21	SPG21, maspardin	allgenes_DEXTRO_pos_TGFBvsDMSO
36114	ENSG00000103707	524.654	-0.23631	0.134734	-1.75391	0.0794465	0.170653	MTFMT	mitochondrial methionyl-tRNA formyltransferase	allgenes_DEXTRO_pos_TGFBvsDMSO
36115	ENSG00000186198	5.83543	-2.96267	0.822334	-3.60276	0.000314859	0.00131582	SLC51B	solute carrier family 51 beta subunit	allgenes_DEXTRO_pos_TGFBvsDMSO
36116	ENSG00000277351	3.2985	-2.92003	1.18905	-2.45576	0.0140585	0.0397064	NA	NA	allgenes_DEXTRO_pos_TGFBvsDMSO
36117	ENSG00000103710	276.199	-1.48664	0.289971	-5.12686	2.94621e-07	1.9531e-06	RASL12	RAS like family 12	allgenes_DEXTRO_pos_TGFBvsDMSO
36118	ENSG00000246922	86.4083	0.467692	0.359514	1.3009	0.193292	0.344647	UBAP1L	ubiquitin associated protein 1 like	allgenes_DEXTRO_pos_TGFBvsDMSO
36119	ENSG00000090470	1106.63	-0.233085	0.0733515	-3.17765	0.00148472	0.00537101	PDCD7	programmed cell death 7	allgenes_DEXTRO_pos_TGFBvsDMSO
36120	ENSG00000166855	2084.78	0.101544	0.0562925	1.80387	0.071252	0.155798	CLPX	caseinolytic mitochondrial matrix peptidase chaperone subunit	allgenes_DEXTRO_pos_TGFBvsDMSO
36121	ENSG00000138615	2.66447	3.35543	1.44721	2.31854	0.0204199	0.054666	CILP	cartilage intermediate layer protein	allgenes_DEXTRO_pos_TGFBvsDMSO
36122	ENSG00000138617	205.848	0.329316	0.162928	2.02123	0.0432558	0.103239	PARP16	poly(ADP-ribose) polymerase family member 16	allgenes_DEXTRO_pos_TGFBvsDMSO
36123	ENSG00000103742	298.686	1.69412	0.254046	6.66854	2.58366e-11	2.67727e-10	IGDCC4	immunoglobulin superfamily DCC subclass member 4	allgenes_DEXTRO_pos_TGFBvsDMSO
36124	ENSG00000074603	2151.17	0.348557	0.0885619	3.93574	8.29406e-05	0.000384713	DPP8	dipeptidyl peptidase 8	allgenes_DEXTRO_pos_TGFBvsDMSO
36125	ENSG00000074696	2781.36	-0.293636	0.155363	-1.89	0.0587584	0.133011	HACD3	3-hydroxyacyl-CoA dehydratase 3	allgenes_DEXTRO_pos_TGFBvsDMSO
36126	ENSG00000138614	1432.28	0.326901	0.0747145	4.37534	1.21246e-05	6.45247e-05	INTS14	integrator complex subunit 14	allgenes_DEXTRO_pos_TGFBvsDMSO
36127	ENSG00000074621	561.582	-0.156031	0.108651	-1.43606	0.150984	0.285999	SLC24A1	solute carrier family 24 member 1	allgenes_DEXTRO_pos_TGFBvsDMSO
36128	ENSG00000275638	2.09007	0.0139467	1.13535	0.0122841	0.990199	0.995601	NA	NA	allgenes_DEXTRO_pos_TGFBvsDMSO
36129	ENSG00000174485	1440.49	0.219046	0.104558	2.09496	0.0361742	0.0888249	DENND4A	DENN domain containing 4A	allgenes_DEXTRO_pos_TGFBvsDMSO
36130	ENSG00000103769	3449.55	-0.270972	0.10874	-2.49193	0.012705	0.0363934	RAB11A	RAB11A, member RAS oncogene family	allgenes_DEXTRO_pos_TGFBvsDMSO
36131	ENSG00000259924	1.51872	1.78768	1.49414	1.19646	0.231516	0.39473	NA	NA	allgenes_DEXTRO_pos_TGFBvsDMSO
36132	ENSG00000249271	1.1175	-0.102529	1.55431	-0.0659639	0.947407	0.974429	NA	NA	allgenes_DEXTRO_pos_TGFBvsDMSO
36133	ENSG00000166938	1195.93	0.0181343	0.0756136	0.239828	0.810463	0.897086	DIS3L	DIS3 like exosome 3'-5' exoribonuclease	allgenes_DEXTRO_pos_TGFBvsDMSO
36134	ENSG00000260773	2.19335	-0.526197	1.06871	-0.492366	0.622461	0.768243	NA	NA	allgenes_DEXTRO_pos_TGFBvsDMSO
36135	ENSG00000075131	260.754	-0.020806	0.225532	-0.0922531	0.926497	0.962984	TIPIN	TIMELESS interacting protein	allgenes_DEXTRO_pos_TGFBvsDMSO
36136	ENSG00000169032	2358.7	0.192207	0.137919	1.39362	0.163432	0.304417	MAP2K1	mitogen-activated protein kinase kinase 1	allgenes_DEXTRO_pos_TGFBvsDMSO
36137	ENSG00000261351	11.2677	0.472614	0.475478	0.993976	0.320235	0.49648	NA	NA	allgenes_DEXTRO_pos_TGFBvsDMSO
36138	ENSG00000174446	629.06	-0.0137851	0.135225	-0.101942	0.918803	0.958852	SNAPC5	small nuclear RNA activating complex polypeptide 5	allgenes_DEXTRO_pos_TGFBvsDMSO
36139	ENSG00000174444	36978.8	0.365272	0.0526168	6.94211	3.86294e-12	4.2806e-11	RPL4	ribosomal protein L4	allgenes_DEXTRO_pos_TGFBvsDMSO
36140	ENSG00000174442	1455.96	0.12575	0.233578	0.538362	0.590327	0.745849	ZWILCH	zwilch kinetochore protein	allgenes_DEXTRO_pos_TGFBvsDMSO
36141	ENSG00000188501	10.3034	0.736767	0.475712	1.54877	0.121438	0.240865	LCTL	lactase like	allgenes_DEXTRO_pos_TGFBvsDMSO
36142	ENSG00000137834	366.61	0.284221	0.116298	2.44389	0.0145298	0.0408821	SMAD6	SMAD family member 6	allgenes_DEXTRO_pos_TGFBvsDMSO
36143	ENSG00000270490	4.45622	-1.44706	0.767331	-1.88584	0.0593164	0.134134	NA	NA	allgenes_DEXTRO_pos_TGFBvsDMSO
36144	ENSG00000277152	16.4601	-0.457717	0.447619	-1.02256	0.306517	0.482673	NA	NA	allgenes_DEXTRO_pos_TGFBvsDMSO
36145	ENSG00000166949	4852.35	-1.91397	0.114274	-16.7489	5.76944e-63	7.72747e-61	SMAD3	SMAD family member 3	allgenes_DEXTRO_pos_TGFBvsDMSO
36146	ENSG00000103591	2104.41	-0.0323489	0.0976072	-0.331419	0.740328	0.853531	AAGAB	alpha and gamma adaptin binding protein	allgenes_DEXTRO_pos_TGFBvsDMSO
36147	ENSG00000103599	35.8205	-0.355749	0.271015	-1.31265	0.1893	0.339183	IQCH	IQ motif containing H	allgenes_DEXTRO_pos_TGFBvsDMSO
36148	ENSG00000259673	119.642	0.277162	0.196504	1.41046	0.158403	0.297207	IQCH-AS1	IQCH antisense RNA 1	allgenes_DEXTRO_pos_TGFBvsDMSO
36149	ENSG00000189227	204.037	0.359354	0.15859	2.26593	0.0234555	0.0615772	C15orf61	chromosome 15 open reading frame 61	allgenes_DEXTRO_pos_TGFBvsDMSO
36150	ENSG00000270964	11.7539	-0.0953981	0.445013	-0.214372	0.830257	0.910757	NA	NA	allgenes_DEXTRO_pos_TGFBvsDMSO
36151	ENSG00000137764	715.666	0.156004	0.13612	1.14608	0.251764	0.419328	MAP2K5	mitogen-activated protein kinase kinase 5	allgenes_DEXTRO_pos_TGFBvsDMSO
36152	ENSG00000188779	6.32648	0.551394	0.653591	0.843638	0.398872	0.577887	SKOR1	SKI family transcriptional corepressor 1	allgenes_DEXTRO_pos_TGFBvsDMSO
36153	ENSG00000033800	1149.08	-0.229505	0.0725111	-3.16511	0.00155026	0.00558747	PIAS1	protein inhibitor of activated STAT 1	allgenes_DEXTRO_pos_TGFBvsDMSO
36154	ENSG00000129007	65.8287	-0.258407	0.219249	-1.1786	0.238558	0.403187	CALML4	calmodulin like 4	allgenes_DEXTRO_pos_TGFBvsDMSO
36155	ENSG00000128973	994.9	-0.42079	0.179878	-2.33931	0.0193194	0.0521145	CLN6	CLN6, transmembrane ER protein	allgenes_DEXTRO_pos_TGFBvsDMSO
36156	ENSG00000260657	1.2045	-1.11463	1.74631	-0.638278	0.523292	0.693467	NA	NA	allgenes_DEXTRO_pos_TGFBvsDMSO
36157	ENSG00000169018	3203.73	0.270797	0.0868696	3.11728	0.00182529	0.00647698	FEM1B	fem-1 homolog B	allgenes_DEXTRO_pos_TGFBvsDMSO
36158	ENSG00000137809	2624.52	1.95179	0.161665	12.0731	1.46574e-33	6.12542e-32	ITGA11	integrin subunit alpha 11	allgenes_DEXTRO_pos_TGFBvsDMSO
36159	ENSG00000103647	2666.28	-0.588613	0.0672725	-8.74969	2.13947e-18	3.83823e-17	CORO2B	coronin 2B	allgenes_DEXTRO_pos_TGFBvsDMSO
36160	ENSG00000140350	3043.54	-0.15609	0.109498	-1.4255	0.154012	0.290802	ANP32A	acidic nuclear phosphoprotein 32 family member A	allgenes_DEXTRO_pos_TGFBvsDMSO
36161	ENSG00000258484	131.1	-0.0224477	0.146437	-0.153292	0.878168	0.937681	SPESP1	sperm equatorial segment protein 1	allgenes_DEXTRO_pos_TGFBvsDMSO
36162	ENSG00000255346	24.0426	-0.973638	0.385431	-2.5261	0.0115336	0.0333839	NOX5	NADPH oxidase 5	allgenes_DEXTRO_pos_TGFBvsDMSO
36163	ENSG00000212766	1.66769	-2.40953	1.335	-1.8049	0.0710907	0.155532	EWSAT1	Ewing sarcoma associated transcript 1	allgenes_DEXTRO_pos_TGFBvsDMSO
36164	ENSG00000138604	1449.06	-0.207071	0.1068	-1.93887	0.0525176	0.121218	GLCE	glucuronic acid epimerase	allgenes_DEXTRO_pos_TGFBvsDMSO
36165	ENSG00000261634	7.22354	-0.774048	0.606713	-1.27581	0.202024	0.356269	LOC102723548	uncharacterized LOC102723548	allgenes_DEXTRO_pos_TGFBvsDMSO
36166	ENSG00000137819	973.543	-0.714011	0.115288	-6.19326	5.89333e-10	5.31509e-09	PAQR5	progestin and adipoQ receptor family member 5	allgenes_DEXTRO_pos_TGFBvsDMSO
36167	ENSG00000259426	55.2779	0.839983	0.251071	3.34561	0.000821027	0.00315141	LOC145694	uncharacterized LOC145694	allgenes_DEXTRO_pos_TGFBvsDMSO
36168	ENSG00000137807	1990.79	-0.449136	0.193146	-2.32536	0.0200525	0.0538161	KIF23	kinesin family member 23	allgenes_DEXTRO_pos_TGFBvsDMSO
36169	ENSG00000137818	28109.3	0.188424	0.0775458	2.42984	0.0151055	0.0422594	RPLP1	ribosomal protein lateral stalk subunit P1	allgenes_DEXTRO_pos_TGFBvsDMSO
36170	ENSG00000259215	1.13578	-0.132111	1.55635	-0.0848852	0.932353	0.965907	NA	NA	allgenes_DEXTRO_pos_TGFBvsDMSO
36171	ENSG00000245750	3.40645	-0.263405	0.978609	-0.269163	0.787804	0.883193	NA	NA	allgenes_DEXTRO_pos_TGFBvsDMSO
36172	ENSG00000140332	1071.29	0.0613943	0.0780482	0.786621	0.431504	0.61082	TLE3	transducin like enhancer of split 3	allgenes_DEXTRO_pos_TGFBvsDMSO
36173	ENSG00000280639	16.865	1.55212	0.397021	3.90943	9.25149e-05	0.000426007	LINC02204	long intergenic non-protein coding RNA 2204	allgenes_DEXTRO_pos_TGFBvsDMSO
36174	ENSG00000137831	15787.2	0.509489	0.0912832	5.58141	2.38576e-08	1.79194e-07	UACA	uveal autoantigen with coiled-coil domains and ankyrin repeats	allgenes_DEXTRO_pos_TGFBvsDMSO
36175	ENSG00000274297	4.64615	-0.061384	0.735776	-0.0834276	0.933512	0.966616	NA	NA	allgenes_DEXTRO_pos_TGFBvsDMSO
36176	ENSG00000166173	4179.74	0.397572	0.118255	3.36198	0.000773853	0.00298415	LARP6	La ribonucleoprotein domain family member 6	allgenes_DEXTRO_pos_TGFBvsDMSO
36177	ENSG00000259744	31.1059	0.585182	0.504541	1.15983	0.246118	0.412601	NA	NA	allgenes_DEXTRO_pos_TGFBvsDMSO
36178	ENSG00000137821	420.181	-0.589049	0.121893	-4.83251	1.34821e-06	8.21495e-06	LRRC49	leucine rich repeat containing 49	allgenes_DEXTRO_pos_TGFBvsDMSO
36179	ENSG00000129028	227.326	-0.572217	0.200067	-2.86012	0.00423479	0.0138216	THAP10	THAP domain containing 10	allgenes_DEXTRO_pos_TGFBvsDMSO
36180	ENSG00000187720	3592.5	-1.3777	0.126805	-10.8647	1.69737e-27	5.22886e-26	THSD4	thrombospondin type 1 domain containing 4	allgenes_DEXTRO_pos_TGFBvsDMSO
36181	ENSG00000225362	1.2967	-1.93753	1.62596	-1.19162	0.23341	0.396797	CT62	cancer/testis antigen 62	allgenes_DEXTRO_pos_TGFBvsDMSO
36182	ENSG00000259781	8.80648	-0.480076	0.472746	-1.01551	0.309865	0.486489	NA	NA	allgenes_DEXTRO_pos_TGFBvsDMSO
36183	ENSG00000212664	1.39251	-2.14152	1.44784	-1.47911	0.13911	0.268124	NA	NA	allgenes_DEXTRO_pos_TGFBvsDMSO
36184	ENSG00000278570	6.10582	-2.76833	0.849012	-3.26066	0.00111155	0.00413966	NR2E3	nuclear receptor subfamily 2 group E member 3	allgenes_DEXTRO_pos_TGFBvsDMSO
36185	ENSG00000066933	2223.15	0.212708	0.120625	1.76339	0.0778355	0.167878	MYO9A	myosin IXA	allgenes_DEXTRO_pos_TGFBvsDMSO
36186	ENSG00000166192	114.774	-0.194267	0.158979	-1.22196	0.221722	0.382773	SENP8	SUMO peptidase family member, NEDD8 specific	allgenes_DEXTRO_pos_TGFBvsDMSO
36187	ENSG00000175318	3.2425	-0.0448431	0.776967	-0.0577156	0.953975	0.977752	GRAMD2A	GRAM domain containing 2A	allgenes_DEXTRO_pos_TGFBvsDMSO
36188	ENSG00000067225	71381.3	-0.714302	0.12252	-5.83008	5.54004e-09	4.456e-08	PKM	pyruvate kinase M1/2	allgenes_DEXTRO_pos_TGFBvsDMSO
36189	ENSG00000137817	1489.04	0.606401	0.193484	3.13411	0.00172376	0.00615313	PARP6	poly(ADP-ribose) polymerase family member 6	allgenes_DEXTRO_pos_TGFBvsDMSO
36190	ENSG00000261460	4.28894	-0.781721	0.767786	-1.01815	0.308607	0.485042	NA	NA	allgenes_DEXTRO_pos_TGFBvsDMSO
36191	ENSG00000260729	10.2663	0.432339	0.531369	0.813632	0.415856	0.595452	NA	NA	allgenes_DEXTRO_pos_TGFBvsDMSO
36192	ENSG00000213614	3888.5	-0.127535	0.0904355	-1.41024	0.15847	0.297307	HEXA	hexosaminidase subunit alpha	allgenes_DEXTRO_pos_TGFBvsDMSO
36193	ENSG00000260339	5.36173	-1.58847	0.686929	-2.31242	0.0207544	0.0554502	HEXA-AS1	HEXA antisense RNA 1	allgenes_DEXTRO_pos_TGFBvsDMSO
36194	ENSG00000261423	35.3154	-0.534588	0.276562	-1.93298	0.0532393	0.122616	TMEM202-AS1	TMEM202 antisense RNA 1	allgenes_DEXTRO_pos_TGFBvsDMSO
36195	ENSG00000261187	5.08342	-0.555895	0.681625	-0.815544	0.414761	0.594502	NA	NA	allgenes_DEXTRO_pos_TGFBvsDMSO
36196	ENSG00000166233	3300.16	0.0501129	0.0658353	0.761185	0.446546	0.624875	ARIH1	ariadne RBR E3 ubiquitin protein ligase 1	allgenes_DEXTRO_pos_TGFBvsDMSO
36197	ENSG00000260144	4.13175	1.13627	0.782858	1.45144	0.146657	0.279472	NA	NA	allgenes_DEXTRO_pos_TGFBvsDMSO
36198	ENSG00000260672	1.93916	-0.549148	1.05738	-0.51935	0.603517	0.755472	NA	NA	allgenes_DEXTRO_pos_TGFBvsDMSO
36199	ENSG00000140463	786.238	-0.0764081	0.0744947	-1.02569	0.30504	0.481232	BBS4	Bardet-Biedl syndrome 4	allgenes_DEXTRO_pos_TGFBvsDMSO
36200	ENSG00000159322	2794.68	0.499746	0.0784197	6.37271	1.85711e-10	1.76963e-09	ADPGK	ADP dependent glucokinase	allgenes_DEXTRO_pos_TGFBvsDMSO
36201	ENSG00000260898	1.66372	1.33017	1.26097	1.05488	0.291482	0.466389	ADPGK-AS1	ADPGK antisense RNA 1	allgenes_DEXTRO_pos_TGFBvsDMSO
36202	ENSG00000067141	2089	0.138898	0.11876	1.16957	0.242175	0.407657	NEO1	neogenin 1	allgenes_DEXTRO_pos_TGFBvsDMSO
36203	ENSG00000156642	5140.45	-0.236494	0.110223	-2.14559	0.0319058	0.0801885	NPTN	neuroplastin	allgenes_DEXTRO_pos_TGFBvsDMSO
36204	ENSG00000281183	80.6667	0.143589	0.391369	0.366888	0.713702	0.836812	NPTN-IT1	NPTN intronic transcript 1	allgenes_DEXTRO_pos_TGFBvsDMSO
36205	ENSG00000103855	6995.85	-0.765883	0.0724645	-10.5691	4.14534e-26	1.18397e-24	CD276	CD276 molecule	allgenes_DEXTRO_pos_TGFBvsDMSO
36206	ENSG00000205363	4.1764	0.461605	0.793373	0.581825	0.560684	0.722909	C15orf59	chromosome 15 open reading frame 59	allgenes_DEXTRO_pos_TGFBvsDMSO
36207	ENSG00000261801	234.981	-0.807088	0.133507	-6.0453	1.4913e-09	1.2889e-08	LOXL1-AS1	LOXL1 antisense RNA 1	allgenes_DEXTRO_pos_TGFBvsDMSO
36208	ENSG00000129038	2506.59	-0.524022	0.122054	-4.29337	1.75982e-05	9.15309e-05	LOXL1	lysyl oxidase like 1	allgenes_DEXTRO_pos_TGFBvsDMSO
36209	ENSG00000067221	778.21	-0.328852	0.149013	-2.20688	0.0273228	0.0701916	STOML1	stomatin like 1	allgenes_DEXTRO_pos_TGFBvsDMSO
36210	ENSG00000140464	3068.3	-0.62578	0.0999748	-6.25938	3.86509e-10	3.55727e-09	PML	promyelocytic leukemia	allgenes_DEXTRO_pos_TGFBvsDMSO
36211	ENSG00000167178	1.52256	1.14628	1.33319	0.859803	0.389898	0.569323	ISLR2	immunoglobulin superfamily containing leucine rich repeat 2	allgenes_DEXTRO_pos_TGFBvsDMSO
36212	ENSG00000129009	473.091	0.433379	0.151612	2.85847	0.00425695	0.0138855	ISLR	immunoglobulin superfamily containing leucine rich repeat	allgenes_DEXTRO_pos_TGFBvsDMSO
36213	ENSG00000138623	1848.33	2.20653	0.291906	7.55905	4.06017e-14	5.35168e-13	SEMA7A	semaphorin 7A (John Milton Hagen blood group)	allgenes_DEXTRO_pos_TGFBvsDMSO
36214	ENSG00000138629	1211.36	-0.110496	0.10061	-1.09827	0.272088	0.44439	UBL7	ubiquitin like 7	allgenes_DEXTRO_pos_TGFBvsDMSO
36215	ENSG00000247240	54.2044	-0.0493158	0.27158	-0.181588	0.855906	0.926059	UBL7-AS1	UBL7 antisense RNA 1 (head to head)	allgenes_DEXTRO_pos_TGFBvsDMSO
36216	ENSG00000179361	88.4077	0.00133162	0.164976	0.00807156	0.99356	0.997492	ARID3B	AT-rich interaction domain 3B	allgenes_DEXTRO_pos_TGFBvsDMSO
36217	ENSG00000179335	1465.28	0.107598	0.0758185	1.41915	0.155855	0.293526	CLK3	CDC like kinase 3	allgenes_DEXTRO_pos_TGFBvsDMSO
36218	ENSG00000179151	1686.94	0.442536	0.0811583	5.45275	4.95969e-08	3.59498e-07	EDC3	enhancer of mRNA decapping 3	allgenes_DEXTRO_pos_TGFBvsDMSO
36219	ENSG00000140465	1.80686	-1.30717	1.17246	-1.11489	0.264896	0.435649	CYP1A1	cytochrome P450 family 1 subfamily A member 1	allgenes_DEXTRO_pos_TGFBvsDMSO
36220	ENSG00000103653	2045.07	-0.219024	0.115769	-1.89191	0.0585034	0.132516	CSK	C-terminal Src kinase	allgenes_DEXTRO_pos_TGFBvsDMSO
36221	ENSG00000140474	842.754	-0.239787	0.103832	-2.30939	0.0209221	0.0558164	ULK3	unc-51 like kinase 3	allgenes_DEXTRO_pos_TGFBvsDMSO
36222	ENSG00000140497	2774.22	0.369351	0.0768409	4.80669	1.53449e-06	9.26365e-06	SCAMP2	secretory carrier membrane protein 2	allgenes_DEXTRO_pos_TGFBvsDMSO
36223	ENSG00000178802	927.582	0.201918	0.0814609	2.47872	0.0131856	0.0376104	MPI	mannose phosphate isomerase	allgenes_DEXTRO_pos_TGFBvsDMSO
36224	ENSG00000178761	2081.84	-0.0265175	0.13336	-0.198842	0.842387	0.918282	FAM219B	family with sequence similarity 219 member B	allgenes_DEXTRO_pos_TGFBvsDMSO
36225	ENSG00000178741	2240.92	-0.052292	0.121352	-0.430913	0.666532	0.80124	COX5A	cytochrome c oxidase subunit 5A	allgenes_DEXTRO_pos_TGFBvsDMSO
36226	ENSG00000178718	135.303	-0.600037	0.243928	-2.4599	0.0138976	0.0393161	RPP25	ribonuclease P and MRP subunit p25	allgenes_DEXTRO_pos_TGFBvsDMSO
36227	ENSG00000198794	17.8339	0.0723353	0.391988	0.184535	0.853594	0.925147	SCAMP5	secretory carrier membrane protein 5	allgenes_DEXTRO_pos_TGFBvsDMSO
36228	ENSG00000138621	220.595	-0.256384	0.174369	-1.47036	0.141465	0.27174	PPCDC	phosphopantothenoylcysteine decarboxylase	allgenes_DEXTRO_pos_TGFBvsDMSO
36229	ENSG00000240366	3.43193	-0.679592	0.826472	-0.822281	0.410917	0.590026	NA	NA	allgenes_DEXTRO_pos_TGFBvsDMSO
36230	ENSG00000167173	663.858	0.356026	0.126444	2.81568	0.00486746	0.0156683	C15orf39	chromosome 15 open reading frame 39	allgenes_DEXTRO_pos_TGFBvsDMSO
36231	ENSG00000259790	4.14856	0.0906787	0.73393	0.123552	0.90167	0.94972	NA	NA	allgenes_DEXTRO_pos_TGFBvsDMSO
36232	ENSG00000140365	2189.6	-0.444906	0.0947487	-4.69564	2.65773e-06	1.55864e-05	COMMD4	COMM domain containing 4	allgenes_DEXTRO_pos_TGFBvsDMSO
36233	ENSG00000275645	8.15342	0.32744	0.612233	0.534829	0.592768	0.747687	NA	NA	allgenes_DEXTRO_pos_TGFBvsDMSO
36234	ENSG00000140398	90.3866	-1.40198	0.289404	-4.84437	1.27014e-06	7.77221e-06	NEIL1	nei like DNA glycosylase 1	allgenes_DEXTRO_pos_TGFBvsDMSO
36235	ENSG00000207636	1.3112	1.47595	1.72992	0.853193	0.393552	0.572888	NA	NA	allgenes_DEXTRO_pos_TGFBvsDMSO
36236	ENSG00000140400	3915.19	0.107501	0.222288	0.483612	0.628661	0.773011	MAN2C1	mannosidase alpha class 2C member 1	allgenes_DEXTRO_pos_TGFBvsDMSO
36237	ENSG00000260274	33.8622	-0.12762	0.274632	-0.464696	0.642149	0.782953	NA	NA	allgenes_DEXTRO_pos_TGFBvsDMSO
36238	ENSG00000169375	1929.86	0.110718	0.0880799	1.25702	0.208748	0.365466	SIN3A	SIN3 transcription regulator family member A	allgenes_DEXTRO_pos_TGFBvsDMSO
36239	ENSG00000276744	2.6985	0.677497	0.959638	0.705992	0.480193	0.655954	NA	NA	allgenes_DEXTRO_pos_TGFBvsDMSO
36240	ENSG00000169410	1763.65	-0.00500213	0.126831	-0.0394394	0.96854	0.984288	PTPN9	protein tyrosine phosphatase, non-receptor type 9	allgenes_DEXTRO_pos_TGFBvsDMSO
36241	ENSG00000260269	4.37051	0.769101	0.758905	1.01344	0.310852	0.487436	NA	NA	allgenes_DEXTRO_pos_TGFBvsDMSO
36242	ENSG00000169371	544.862	-0.35073	0.0939541	-3.73299	0.000189218	0.00082314	SNUPN	snurportin 1	allgenes_DEXTRO_pos_TGFBvsDMSO
36243	ENSG00000177971	1174.33	-0.333986	0.172899	-1.93168	0.0533986	0.12293	IMP3	IMP3, U3 small nucleolar ribonucleoprotein	allgenes_DEXTRO_pos_TGFBvsDMSO
36244	ENSG00000275454	8.43943	-1.27243	0.54484	-2.33543	0.019521	0.0526122	NA	NA	allgenes_DEXTRO_pos_TGFBvsDMSO
36245	ENSG00000274515	3.96301	-1.23722	0.782299	-1.58152	0.113759	0.228898	NA	NA	allgenes_DEXTRO_pos_TGFBvsDMSO
36246	ENSG00000173548	2992.81	-0.241343	0.0721207	-3.34637	0.000818761	0.00314383	SNX33	sorting nexin 33	allgenes_DEXTRO_pos_TGFBvsDMSO
36247	ENSG00000173546	5969.54	-1.37107	0.094498	-14.509	1.06234e-47	7.89944e-46	CSPG4	chondroitin sulfate proteoglycan 4	allgenes_DEXTRO_pos_TGFBvsDMSO
36248	ENSG00000260892	4.64018	0.576986	0.732741	0.787434	0.431028	0.610441	NA	NA	allgenes_DEXTRO_pos_TGFBvsDMSO
36249	ENSG00000203392	12.1717	0.688297	0.755796	0.910691	0.362458	0.541315	NA	NA	allgenes_DEXTRO_pos_TGFBvsDMSO
36250	ENSG00000182950	6.86107	-1.0665	0.686424	-1.55371	0.120253	0.239198	ODF3L1	outer dense fiber of sperm tails 3 like 1	allgenes_DEXTRO_pos_TGFBvsDMSO
36251	ENSG00000246877	5.10987	-1.98769	0.754984	-2.63276	0.0084693	0.0255394	NA	NA	allgenes_DEXTRO_pos_TGFBvsDMSO
36252	ENSG00000260288	1.30826	-3.74845	1.56833	-2.39009	0.0168442	0.0463126	NA	NA	allgenes_DEXTRO_pos_TGFBvsDMSO
36253	ENSG00000140367	3175.74	0.594636	0.0897108	6.62836	3.39432e-11	3.47225e-10	UBE2Q2	ubiquitin conjugating enzyme E2 Q2	allgenes_DEXTRO_pos_TGFBvsDMSO
36254	ENSG00000167196	1393.9	0.122447	0.0845032	1.44902	0.147331	0.28046	FBXO22	F-box protein 22	allgenes_DEXTRO_pos_TGFBvsDMSO
36255	ENSG00000140374	2641.77	-0.176626	0.0745957	-2.36777	0.0178956	0.0487678	ETFA	electron transfer flavoprotein alpha subunit	allgenes_DEXTRO_pos_TGFBvsDMSO
36256	ENSG00000259581	1.36913	-0.615124	1.32541	-0.464103	0.642574	0.78325	NA	NA	allgenes_DEXTRO_pos_TGFBvsDMSO
36257	ENSG00000159556	3.74727	1.80235	0.913679	1.97263	0.0485376	0.113669	ISL2	ISL LIM homeobox 2	allgenes_DEXTRO_pos_TGFBvsDMSO
36258	ENSG00000140386	495.202	-0.241295	0.0937732	-2.57318	0.010077	0.0296332	SCAPER	S-phase cyclin A associated protein in the ER	allgenes_DEXTRO_pos_TGFBvsDMSO
36259	ENSG00000117906	3324.09	0.0740648	0.108618	0.681885	0.495312	0.669145	RCN2	reticulocalbin 2	allgenes_DEXTRO_pos_TGFBvsDMSO
36260	ENSG00000140368	36.3889	-0.514845	0.263217	-1.95597	0.0504688	0.117361	PSTPIP1	proline-serine-threonine phosphatase interacting protein 1	allgenes_DEXTRO_pos_TGFBvsDMSO
36261	ENSG00000140391	5678.69	-0.47479	0.112883	-4.20604	2.59883e-05	0.000131769	TSPAN3	tetraspanin 3	allgenes_DEXTRO_pos_TGFBvsDMSO
36262	ENSG00000278991	16.8175	-0.370922	0.564014	-0.657646	0.510765	0.682709	NA	NA	allgenes_DEXTRO_pos_TGFBvsDMSO
36263	ENSG00000269951	12.0155	-0.0409311	0.429837	-0.0952247	0.924136	0.961846	NA	NA	allgenes_DEXTRO_pos_TGFBvsDMSO
36264	ENSG00000173517	4719.5	-0.406567	0.123977	-3.27939	0.00104033	0.00390084	PEAK1	pseudopodium enriched atypical kinase 1	allgenes_DEXTRO_pos_TGFBvsDMSO
36265	ENSG00000140382	1301.08	0.1007	0.0740546	1.35981	0.17389	0.318722	HMG20A	high mobility group 20A	allgenes_DEXTRO_pos_TGFBvsDMSO
36266	ENSG00000260139	16.5996	-0.950353	0.426551	-2.22799	0.025881	0.0669905	NA	NA	allgenes_DEXTRO_pos_TGFBvsDMSO
36267	ENSG00000261143	16.7737	0.684919	0.372624	1.8381	0.0660481	0.146559	NA	NA	allgenes_DEXTRO_pos_TGFBvsDMSO
36268	ENSG00000167202	3608.94	0.0705676	0.101844	0.692897	0.488374	0.663305	TBC1D2B	TBC1 domain family member 2B	allgenes_DEXTRO_pos_TGFBvsDMSO
36269	ENSG00000136425	24.061	-0.545923	0.320764	-1.70195	0.0887652	0.187055	CIB2	calcium and integrin binding family member 2	allgenes_DEXTRO_pos_TGFBvsDMSO
36270	ENSG00000166411	1820.6	-0.0231331	0.13772	-0.167972	0.866606	0.931665	IDH3A	isocitrate dehydrogenase 3 (NAD(+)) alpha	allgenes_DEXTRO_pos_TGFBvsDMSO
36271	ENSG00000103740	1.17319	-1.81108	1.57734	-1.14819	0.250891	0.418293	ACSBG1	acyl-CoA synthetase bubblegum family member 1	allgenes_DEXTRO_pos_TGFBvsDMSO
36272	ENSG00000140403	140.222	-1.18138	0.184442	-6.40516	1.5021e-10	1.44863e-09	DNAJA4	DnaJ heat shock protein family (Hsp40) member A4	allgenes_DEXTRO_pos_TGFBvsDMSO
36273	ENSG00000140395	1436.78	0.384454	0.0678907	5.66284	1.48886e-08	1.14296e-07	WDR61	WD repeat domain 61	allgenes_DEXTRO_pos_TGFBvsDMSO
36274	ENSG00000259562	32.1974	0.906794	0.557198	1.62742	0.103648	0.212541	NA	NA	allgenes_DEXTRO_pos_TGFBvsDMSO
36275	ENSG00000136381	2361.38	0.253342	0.0869405	2.91397	0.00356866	0.0118428	IREB2	iron responsive element binding protein 2	allgenes_DEXTRO_pos_TGFBvsDMSO
36276	ENSG00000188266	37.4041	0.157373	0.252088	0.62428	0.532444	0.700697	HYKK	hydroxylysine kinase	allgenes_DEXTRO_pos_TGFBvsDMSO
36277	ENSG00000041357	4862.62	-0.0404253	0.104124	-0.388242	0.697837	0.825054	PSMA4	proteasome subunit alpha 4	allgenes_DEXTRO_pos_TGFBvsDMSO
36278	ENSG00000169684	19.9992	-0.236816	0.447294	-0.529441	0.5965	0.750769	CHRNA5	cholinergic receptor nicotinic alpha 5 subunit	allgenes_DEXTRO_pos_TGFBvsDMSO
36279	ENSG00000136378	1082.07	-0.226687	0.0908492	-2.4952	0.0125887	0.0360969	ADAMTS7	ADAM metallopeptidase with thrombospondin type 1 motif 7	allgenes_DEXTRO_pos_TGFBvsDMSO
36280	ENSG00000185787	13599.6	0.418186	0.0633093	6.60545	3.96323e-11	4.0199e-10	MORF4L1	mortality factor 4 like 1	allgenes_DEXTRO_pos_TGFBvsDMSO
36281	ENSG00000103811	117.109	-0.704468	0.292997	-2.40435	0.0162012	0.0448246	CTSH	cathepsin H	allgenes_DEXTRO_pos_TGFBvsDMSO
36282	ENSG00000058335	11.228	-1.02355	0.440023	-2.32612	0.020012	0.0537341	RASGRF1	Ras protein specific guanine nucleotide releasing factor 1	allgenes_DEXTRO_pos_TGFBvsDMSO
36283	ENSG00000166557	3873.93	1.13121	0.0716221	15.7942	3.41046e-56	3.57006e-54	TMED3	transmembrane p24 trafficking protein 3	allgenes_DEXTRO_pos_TGFBvsDMSO
36284	ENSG00000169330	162.464	1.67339	0.178537	9.37278	7.0647e-21	1.47619e-19	KIAA1024	KIAA1024	allgenes_DEXTRO_pos_TGFBvsDMSO
36285	ENSG00000136371	24.8895	-0.404878	0.312284	-1.2965	0.194802	0.346642	MTHFS	methenyltetrahydrofolate synthetase	allgenes_DEXTRO_pos_TGFBvsDMSO
36286	ENSG00000261229	2.45471	4.05168	1.32777	3.05149	0.00227708	0.0079275	NA	NA	allgenes_DEXTRO_pos_TGFBvsDMSO
36287	ENSG00000180953	80.2657	0.0377646	0.179239	0.210695	0.833125	0.912285	ST20	suppressor of tumorigenicity 20	allgenes_DEXTRO_pos_TGFBvsDMSO
36288	ENSG00000278600	68.2545	-0.379468	0.35914	-1.0566	0.290693	0.46554	NA	NA	allgenes_DEXTRO_pos_TGFBvsDMSO
36289	ENSG00000259642	171.461	0.0948198	0.178771	0.530397	0.595837	0.750241	NA	NA	allgenes_DEXTRO_pos_TGFBvsDMSO
36290	ENSG00000140379	36.8876	-2.02503	0.364647	-5.55341	2.80155e-08	2.08535e-07	BCL2A1	BCL2 related protein A1	allgenes_DEXTRO_pos_TGFBvsDMSO
36291	ENSG00000086666	2173.38	-0.339177	0.0692983	-4.89445	9.85804e-07	6.10683e-06	ZFAND6	zinc finger AN1-type containing 6	allgenes_DEXTRO_pos_TGFBvsDMSO
36292	ENSG00000103876	1622.71	-1.06978	0.107777	-9.92583	3.21428e-23	7.62517e-22	FAH	fumarylacetoacetate hydrolase	allgenes_DEXTRO_pos_TGFBvsDMSO
36293	ENSG00000259495	4.63834	-1.59306	0.765272	-2.08169	0.0373712	0.0914102	NA	NA	allgenes_DEXTRO_pos_TGFBvsDMSO
36294	ENSG00000172379	1748.66	-0.461952	0.133745	-3.45397	0.000552395	0.00219938	ARNT2	aryl hydrocarbon receptor nuclear translocator 2	allgenes_DEXTRO_pos_TGFBvsDMSO
36295	ENSG00000136379	530.104	-0.679364	0.167721	-4.05056	5.10957e-05	0.000246604	ABHD17C	abhydrolase domain containing 17C	allgenes_DEXTRO_pos_TGFBvsDMSO
36296	ENSG00000271983	2.48432	-0.96428	1.13751	-0.847714	0.396597	0.575326	NA	NA	allgenes_DEXTRO_pos_TGFBvsDMSO
36297	ENSG00000103888	9947.25	-3.89743	0.161613	-24.1158	1.70585e-128	1.11469e-125	CEMIP	cell migration inducing hyaluronidase 1	allgenes_DEXTRO_pos_TGFBvsDMSO
36298	ENSG00000117899	2061.02	-0.0129631	0.120737	-0.107366	0.914499	0.956087	MESD	mesoderm development LRP chaperone	allgenes_DEXTRO_pos_TGFBvsDMSO
36299	ENSG00000277782	32.7351	0.0853294	0.327872	0.260252	0.794669	0.88697	NA	NA	allgenes_DEXTRO_pos_TGFBvsDMSO
36300	ENSG00000140406	745.496	-0.0527147	0.201319	-0.261847	0.79344	0.886193	TLNRD1	talin rod domain containing 1	allgenes_DEXTRO_pos_TGFBvsDMSO
36301	ENSG00000172349	683.442	1.48641	0.219046	6.78583	1.15419e-11	1.23642e-10	IL16	interleukin 16	allgenes_DEXTRO_pos_TGFBvsDMSO
36302	ENSG00000172345	333.333	-0.474026	0.194047	-2.44284	0.014572	0.0409848	STARD5	StAR related lipid transfer domain containing 5	allgenes_DEXTRO_pos_TGFBvsDMSO
36303	ENSG00000259343	31.5137	0.0539859	0.270285	0.199737	0.841686	0.918041	NA	NA	allgenes_DEXTRO_pos_TGFBvsDMSO
36304	ENSG00000273920	2.48679	0.177701	0.892645	0.199072	0.842207	0.918238	NA	NA	allgenes_DEXTRO_pos_TGFBvsDMSO
36305	ENSG00000278029	6.37937	-0.424861	0.894447	-0.474998	0.634789	0.777626	NA	NA	allgenes_DEXTRO_pos_TGFBvsDMSO
36306	ENSG00000278448	1.70323	-0.700008	1.18154	-0.592453	0.553547	0.718083	NA	NA	allgenes_DEXTRO_pos_TGFBvsDMSO
36307	ENSG00000259372	2.03223	1.29616	1.18328	1.09539	0.273344	0.4456	NA	NA	allgenes_DEXTRO_pos_TGFBvsDMSO
36308	ENSG00000183496	938.232	1.48618	0.186092	7.9863	1.39049e-15	2.03699e-14	MEX3B	mex-3 RNA binding family member B	allgenes_DEXTRO_pos_TGFBvsDMSO
36309	ENSG00000259518	105.343	6.46728	0.888924	7.27541	3.45372e-13	4.18405e-12	LINC01583	long intergenic non-protein coding RNA 1583	allgenes_DEXTRO_pos_TGFBvsDMSO
36310	ENSG00000140598	1524.84	-0.380719	0.110167	-3.45582	0.000548621	0.00218557	EFL1	elongation factor like GTPase 1	allgenes_DEXTRO_pos_TGFBvsDMSO
36311	ENSG00000188659	10.1448	-0.546826	0.484052	-1.12968	0.258609	0.427677	SAXO2	stabilizer of axonemal microtubules 2	allgenes_DEXTRO_pos_TGFBvsDMSO
36312	ENSG00000274376	21.5311	0.0834794	0.348136	0.23979	0.810493	0.897086	ADAMTS7P1	ADAMTS7 pseudogene 1	allgenes_DEXTRO_pos_TGFBvsDMSO
36313	ENSG00000278662	30.0955	0.449839	0.435521	1.03288	0.301662	0.477782	GOLGA6L10	golgin A6 family-like 10	allgenes_DEXTRO_pos_TGFBvsDMSO
36314	ENSG00000259429	76.6265	0.57936	0.372303	1.55615	0.119671	0.23826	NA	NA	allgenes_DEXTRO_pos_TGFBvsDMSO
36315	ENSG00000237550	1798.65	0.295795	0.0739252	4.00127	6.30029e-05	0.000298527	NA	NA	allgenes_DEXTRO_pos_TGFBvsDMSO
36316	ENSG00000197978	107.004	0.651688	0.304183	2.14242	0.0321593	0.0807221	GOLGA6L9	golgin A6 family-like 9	allgenes_DEXTRO_pos_TGFBvsDMSO
36317	ENSG00000275695	1.96969	-0.183647	1.13341	-0.162031	0.871282	0.934067	NA	NA	allgenes_DEXTRO_pos_TGFBvsDMSO
36318	ENSG00000276710	23.4392	-0.578276	0.452995	-1.27656	0.201757	0.356043	NA	NA	allgenes_DEXTRO_pos_TGFBvsDMSO
36319	ENSG00000255769	132.637	0.62983	0.195679	3.21868	0.00128782	0.00473495	NA	NA	allgenes_DEXTRO_pos_TGFBvsDMSO
36320	ENSG00000277741	1.85891	-0.41221	1.0641	-0.387381	0.698474	0.825462	NA	NA	allgenes_DEXTRO_pos_TGFBvsDMSO
36321	ENSG00000182774	15237	0.373021	0.0689302	5.41158	6.24724e-08	4.4756e-07	RPS17	ribosomal protein S17	allgenes_DEXTRO_pos_TGFBvsDMSO
36322	ENSG00000214575	911.878	-0.5488	0.145231	-3.77882	0.000157572	0.000697429	CPEB1	cytoplasmic polyadenylation element binding protein 1	allgenes_DEXTRO_pos_TGFBvsDMSO
36323	ENSG00000259462	13.1884	-0.602512	0.538885	-1.11807	0.263537	0.433876	CPEB1-AS1	CPEB1 antisense RNA 1	allgenes_DEXTRO_pos_TGFBvsDMSO
36324	ENSG00000103723	19.5692	-0.138883	0.325548	-0.426613	0.669661	0.803504	AP3B2	adaptor related protein complex 3 beta 2 subunit	allgenes_DEXTRO_pos_TGFBvsDMSO
36325	ENSG00000259315	8.45622	-0.0116886	0.532524	-0.0219494	0.982488	0.991695	NA	NA	allgenes_DEXTRO_pos_TGFBvsDMSO
36326	ENSG00000250988	12.0547	-0.271733	0.477439	-0.569147	0.569257	0.729904	SNHG21	small nucleolar RNA host gene 21	allgenes_DEXTRO_pos_TGFBvsDMSO
36327	ENSG00000252690	38.5212	0.465786	0.30726	1.51594	0.129536	0.253223	NA	NA	allgenes_DEXTRO_pos_TGFBvsDMSO
36328	ENSG00000156232	643.806	0.00803869	0.0975285	0.082424	0.93431	0.966954	WHAMM	WAS protein homolog associated with actin, golgi membranes and microtubules	allgenes_DEXTRO_pos_TGFBvsDMSO
36329	ENSG00000103942	73.286	-0.176128	0.196049	-0.898388	0.368979	0.548319	HOMER2	homer scaffold protein 2	allgenes_DEXTRO_pos_TGFBvsDMSO
36330	ENSG00000169612	319.512	0.248134	0.144866	1.71286	0.0867386	0.183465	RAMMET	RNMT activating mRNA cap methyltransferase subunit	allgenes_DEXTRO_pos_TGFBvsDMSO
36331	ENSG00000169609	398.97	-0.142458	0.0903959	-1.57593	0.115041	0.231068	C15orf40	chromosome 15 open reading frame 40	allgenes_DEXTRO_pos_TGFBvsDMSO
36332	ENSG00000260608	1.52221	1.78672	1.43427	1.24573	0.212864	0.371076	NA	NA	allgenes_DEXTRO_pos_TGFBvsDMSO
36333	ENSG00000064726	4334.74	-0.157096	0.0897054	-1.75125	0.0799035	0.17143	BTBD1	BTB domain containing 1	allgenes_DEXTRO_pos_TGFBvsDMSO
36334	ENSG00000273747	3.84312	0.0611796	0.766288	0.0798389	0.936365	0.967967	NA	NA	allgenes_DEXTRO_pos_TGFBvsDMSO
36335	ENSG00000259767	3.20109	0.293554	1.03477	0.283691	0.776647	0.876104	NA	NA	allgenes_DEXTRO_pos_TGFBvsDMSO
36336	ENSG00000136404	678.911	2.00026	0.133555	14.9771	1.03643e-50	8.53034e-49	TM6SF1	transmembrane 6 superfamily member 1	allgenes_DEXTRO_pos_TGFBvsDMSO
36337	ENSG00000166503	3160.51	0.193677	0.107475	1.80206	0.0715364	0.156309	HDGFL3	HDGF like 3	allgenes_DEXTRO_pos_TGFBvsDMSO
36338	ENSG00000169594	307.878	0.562475	0.23919	2.35158	0.0186937	0.0506422	BNC1	basonuclin 1	allgenes_DEXTRO_pos_TGFBvsDMSO
36339	ENSG00000156218	13.3812	-0.334002	0.413143	-0.808442	0.418836	0.598171	ADAMTSL3	ADAMTS like 3	allgenes_DEXTRO_pos_TGFBvsDMSO
36340	ENSG00000259511	1.14713	0.561204	1.43661	0.390646	0.696059	0.823674	UBE2Q2L	ubiquitin conjugating enzyme E2 Q2 like	allgenes_DEXTRO_pos_TGFBvsDMSO
36341	ENSG00000259726	2.79352	-0.480938	0.851516	-0.564802	0.572208	0.732074	NA	NA	allgenes_DEXTRO_pos_TGFBvsDMSO
36342	ENSG00000225151	34.1094	0.263678	0.307288	0.85808	0.390849	0.570247	GOLGA2P7	golgin A2 pseudogene 7	allgenes_DEXTRO_pos_TGFBvsDMSO
36343	ENSG00000184206	13.2479	0.315153	0.429375	0.73398	0.462961	0.64	GOLGA6L4	golgin A6 family-like 4	allgenes_DEXTRO_pos_TGFBvsDMSO
36344	ENSG00000235370	14.0816	-1.08058	0.43254	-2.49821	0.0124821	0.0358311	NA	NA	allgenes_DEXTRO_pos_TGFBvsDMSO
36345	ENSG00000259774	2.60641	0.291977	0.886289	0.329437	0.741825	0.854468	LOC103171574	uncharacterized LOC103171574	allgenes_DEXTRO_pos_TGFBvsDMSO
36346	ENSG00000230373	34.0516	-0.0948995	0.362036	-0.262127	0.793223	0.886138	NA	NA	allgenes_DEXTRO_pos_TGFBvsDMSO
36347	ENSG00000259244	6.08056	-0.458912	0.760299	-0.603593	0.546114	0.711909	NA	NA	allgenes_DEXTRO_pos_TGFBvsDMSO
36348	ENSG00000189136	160.628	-0.0710945	0.358572	-0.198271	0.842833	0.918525	UBE2Q2P1	ubiquitin conjugating enzyme E2 Q2 pseudogene 1	allgenes_DEXTRO_pos_TGFBvsDMSO
36349	ENSG00000259728	27.483	-0.382253	0.277968	-1.37517	0.169079	0.312052	NA	NA	allgenes_DEXTRO_pos_TGFBvsDMSO
36350	ENSG00000275120	1.82103	-0.0149019	1.35937	-0.0109624	0.991253	0.996057	NA	NA	allgenes_DEXTRO_pos_TGFBvsDMSO
36351	ENSG00000176371	269.518	-0.00101671	0.129127	-0.00787377	0.993718	0.997514	ZSCAN2	zinc finger and SCAN domain containing 2	allgenes_DEXTRO_pos_TGFBvsDMSO
36352	ENSG00000276278	10.4818	-0.468069	0.478441	-0.97832	0.327916	0.504652	NA	NA	allgenes_DEXTRO_pos_TGFBvsDMSO
36353	ENSG00000176700	378.77	0.399627	0.227267	1.7584	0.0786792	0.169325	NA	NA	allgenes_DEXTRO_pos_TGFBvsDMSO
36354	ENSG00000254414	8.26628	-0.0746447	0.634395	-0.117663	0.906335	0.951761	NA	NA	allgenes_DEXTRO_pos_TGFBvsDMSO
36355	ENSG00000177082	1120.55	0.430508	0.138486	3.10867	0.00187929	0.00664891	WDR73	WD repeat domain 73	allgenes_DEXTRO_pos_TGFBvsDMSO
36356	ENSG00000197696	131.499	-0.755089	0.167539	-4.50695	6.57661e-06	3.6317e-05	NMB	neuromedin B	allgenes_DEXTRO_pos_TGFBvsDMSO
36357	ENSG00000140612	5580.56	0.342283	0.0634614	5.39356	6.9077e-08	4.92911e-07	SEC11A	SEC11 homolog A, signal peptidase complex subunit	allgenes_DEXTRO_pos_TGFBvsDMSO
36358	ENSG00000166716	1520.63	0.262469	0.0833906	3.14746	0.00164696	0.00590047	ZNF592	zinc finger protein 592	allgenes_DEXTRO_pos_TGFBvsDMSO
36359	ENSG00000136383	43.7449	-0.00611625	0.283815	-0.0215501	0.982807	0.991775	ALPK3	alpha kinase 3	allgenes_DEXTRO_pos_TGFBvsDMSO
36360	ENSG00000073417	1209.98	0.967534	0.0857781	11.2795	1.65677e-29	5.75308e-28	PDE8A	phosphodiesterase 8A	allgenes_DEXTRO_pos_TGFBvsDMSO
36361	ENSG00000259295	4.00027	-1.03119	0.826383	-1.24783	0.212093	0.37009	NA	NA	allgenes_DEXTRO_pos_TGFBvsDMSO
36362	ENSG00000229212	1.86889	-0.426667	1.2517	-0.340869	0.733202	0.849083	LOC101929479	golgin subfamily A member 2	allgenes_DEXTRO_pos_TGFBvsDMSO
36363	ENSG00000188388	7.09448	0.112362	0.685096	0.164009	0.869724	0.933304	GOLGA6L3	golgin A6 family-like 3	allgenes_DEXTRO_pos_TGFBvsDMSO
36364	ENSG00000218052	32.1186	-2.95118	0.39179	-7.53255	4.97574e-14	6.48711e-13	NA	NA	allgenes_DEXTRO_pos_TGFBvsDMSO
36365	ENSG00000170776	4028.25	-0.43038	0.153023	-2.81253	0.0049154	0.015799	AKAP13	A-kinase anchoring protein 13	allgenes_DEXTRO_pos_TGFBvsDMSO
36366	ENSG00000259407	2.00999	0.919918	1.07716	0.854024	0.393092	0.572513	NA	NA	allgenes_DEXTRO_pos_TGFBvsDMSO
36367	ENSG00000183655	197.199	0.443288	0.157813	2.80895	0.00497032	0.0159447	KLHL25	kelch like family member 25	allgenes_DEXTRO_pos_TGFBvsDMSO
36368	ENSG00000259494	135.358	0.00920623	0.159519	0.0577124	0.953978	0.977752	MRPL46	mitochondrial ribosomal protein L46	allgenes_DEXTRO_pos_TGFBvsDMSO
36369	ENSG00000173867	1.96508	0.14777	1.19489	0.123669	0.901577	0.949669	NA	NA	allgenes_DEXTRO_pos_TGFBvsDMSO
36370	ENSG00000181991	1077.18	0.0422365	0.134235	0.314646	0.75303	0.861273	MRPS11	mitochondrial ribosomal protein S11	allgenes_DEXTRO_pos_TGFBvsDMSO
36371	ENSG00000271997	26.8733	0.403514	0.465521	0.866802	0.386051	0.565659	NA	NA	allgenes_DEXTRO_pos_TGFBvsDMSO
36372	ENSG00000140543	255.879	0.323239	0.110514	2.92488	0.00344589	0.0114866	DET1	DET1, COP1 ubiquitin ligase partner	allgenes_DEXTRO_pos_TGFBvsDMSO
36373	ENSG00000181026	1847.2	-0.0286018	0.0934094	-0.306198	0.759454	0.865402	AEN	apoptosis enhancing nuclease	allgenes_DEXTRO_pos_TGFBvsDMSO
36374	ENSG00000172183	105.144	-2.0827	0.192138	-10.8396	2.23444e-27	6.80559e-26	ISG20	interferon stimulated exonuclease gene 20	allgenes_DEXTRO_pos_TGFBvsDMSO
36375	ENSG00000259676	4.90339	-2.13648	0.793476	-2.69256	0.00709063	0.021887	NA	NA	allgenes_DEXTRO_pos_TGFBvsDMSO
36376	ENSG00000157766	3773.66	-4.45575	0.53389	-8.34582	7.07226e-17	1.14494e-15	ACAN	aggrecan	allgenes_DEXTRO_pos_TGFBvsDMSO
36377	ENSG00000140511	435.942	-0.0752026	0.141804	-0.530328	0.595885	0.750257	HAPLN3	hyaluronan and proteoglycan link protein 3	allgenes_DEXTRO_pos_TGFBvsDMSO
36378	ENSG00000140545	14535.7	-0.0465415	0.0714006	-0.651836	0.514507	0.685967	MFGE8	milk fat globule-EGF factor 8 protein	allgenes_DEXTRO_pos_TGFBvsDMSO
36379	ENSG00000261549	1.35314	0.409243	1.24177	0.329563	0.74173	0.854416	NA	NA	allgenes_DEXTRO_pos_TGFBvsDMSO
36380	ENSG00000140526	8794.52	-0.565111	0.0896292	-6.30499	2.88217e-10	2.69285e-09	ABHD2	abhydrolase domain containing 2	allgenes_DEXTRO_pos_TGFBvsDMSO
36381	ENSG00000259699	15.816	0.0226957	0.382051	0.0594049	0.95263	0.977426	NA	NA	allgenes_DEXTRO_pos_TGFBvsDMSO
36382	ENSG00000259948	1.57669	-0.990379	1.23782	-0.800102	0.423652	0.603091	NA	NA	allgenes_DEXTRO_pos_TGFBvsDMSO
36383	ENSG00000140525	1367.48	-0.853708	0.276141	-3.09156	0.00199104	0.00700292	FANCI	Fanconi anemia complementation group I	allgenes_DEXTRO_pos_TGFBvsDMSO
36384	ENSG00000140521	3059.17	0.298893	0.0733362	4.07566	4.5884e-05	0.000223199	POLG	DNA polymerase gamma, catalytic subunit	allgenes_DEXTRO_pos_TGFBvsDMSO
36385	ENSG00000261441	5.03545	0.316313	0.66386	0.476475	0.633736	0.776839	NA	NA	allgenes_DEXTRO_pos_TGFBvsDMSO
36386	ENSG00000140534	279.915	-0.62451	0.188236	-3.3177	0.000907616	0.00345061	TICRR	TOPBP1 interacting checkpoint and replication regulator	allgenes_DEXTRO_pos_TGFBvsDMSO
36387	ENSG00000166813	1098.82	0.253	0.0903422	2.80046	0.00510299	0.0163289	KIF7	kinesin family member 7	allgenes_DEXTRO_pos_TGFBvsDMSO
36388	ENSG00000166819	7.28475	0.87292	0.645991	1.35129	0.176603	0.32228	PLIN1	perilipin 1	allgenes_DEXTRO_pos_TGFBvsDMSO
36389	ENSG00000166821	205.99	-0.089035	0.1409	-0.631903	0.52745	0.69689	PEX11A	peroxisomal biogenesis factor 11 alpha	allgenes_DEXTRO_pos_TGFBvsDMSO
36390	ENSG00000241362	1.81961	0.350458	1.14681	0.305594	0.759913	0.865546	NA	NA	allgenes_DEXTRO_pos_TGFBvsDMSO
36391	ENSG00000166823	25.2136	-0.578728	0.290045	-1.99531	0.0460092	0.108716	MESP1	mesoderm posterior bHLH transcription factor 1	allgenes_DEXTRO_pos_TGFBvsDMSO
36392	ENSG00000188095	12.1012	-0.468917	0.443907	-1.05634	0.290813	0.465663	MESP2	mesoderm posterior bHLH transcription factor 2	allgenes_DEXTRO_pos_TGFBvsDMSO
36393	ENSG00000166825	6340.32	-0.675186	0.0810029	-8.33533	7.72817e-17	1.24738e-15	ANPEP	alanyl aminopeptidase, membrane	allgenes_DEXTRO_pos_TGFBvsDMSO
36394	ENSG00000157823	464.985	-0.000637238	0.0995765	-0.00639948	0.994894	0.998134	AP3S2	adaptor related protein complex 3 sigma 2 subunit	allgenes_DEXTRO_pos_TGFBvsDMSO
36395	ENSG00000242498	1290.9	-0.602921	0.123377	-4.88683	1.0247e-06	6.33507e-06	ARPIN	actin related protein 2/3 complex inhibitor	allgenes_DEXTRO_pos_TGFBvsDMSO
36396	ENSG00000140548	540.987	-0.593537	0.143565	-4.13428	3.56066e-05	0.000176146	ZNF710	zinc finger protein 710	allgenes_DEXTRO_pos_TGFBvsDMSO
36397	ENSG00000259291	74.9861	0.38894	0.269314	1.44419	0.148685	0.282464	ZNF710-AS1	ZNF710 antisense RNA 1	allgenes_DEXTRO_pos_TGFBvsDMSO
36398	ENSG00000182054	1704.37	0.571136	0.0717627	7.95867	1.73894e-15	2.52856e-14	IDH2	isocitrate dehydrogenase (NADP(+)) 2, mitochondrial	allgenes_DEXTRO_pos_TGFBvsDMSO
36399	ENSG00000185033	761.961	-1.51745	0.096868	-15.6651	2.61825e-55	2.63832e-53	SEMA4B	semaphorin 4B	allgenes_DEXTRO_pos_TGFBvsDMSO
36400	ENSG00000225193	1.38952	-0.068723	1.22208	-0.0562344	0.955155	0.978292	NA	NA	allgenes_DEXTRO_pos_TGFBvsDMSO
36401	ENSG00000185043	2378	0.673961	0.103294	6.52468	6.81477e-11	6.77831e-10	CIB1	calcium and integrin binding 1	allgenes_DEXTRO_pos_TGFBvsDMSO
36402	ENSG00000183208	128.978	0.139755	0.167638	0.833668	0.404468	0.583665	GDPGP1	GDP-D-glucose phosphorylase 1	allgenes_DEXTRO_pos_TGFBvsDMSO
36403	ENSG00000213471	1.09649	0.420112	1.5499	0.271057	0.786347	0.882476	TTLL13P	tubulin tyrosine ligase like 13, pseudogene	allgenes_DEXTRO_pos_TGFBvsDMSO
36404	ENSG00000261147	2.9748	2.02338	0.917752	2.20471	0.0274741	0.0705048	NA	NA	allgenes_DEXTRO_pos_TGFBvsDMSO
36405	ENSG00000182768	684.857	0.509612	0.16657	3.05945	0.00221744	0.00773609	NGRN	neugrin, neurite outgrowth associated	allgenes_DEXTRO_pos_TGFBvsDMSO
36406	ENSG00000275345	2.54098	0.193082	0.925673	0.208586	0.834772	0.913201	NA	NA	allgenes_DEXTRO_pos_TGFBvsDMSO
36407	ENSG00000214433	2.27875	0.00756896	1.05597	0.00716778	0.994281	0.997871	NA	NA	allgenes_DEXTRO_pos_TGFBvsDMSO
36408	ENSG00000196391	100.13	-0.463013	0.167091	-2.77103	0.005588	0.0177179	ZNF774	zinc finger protein 774	allgenes_DEXTRO_pos_TGFBvsDMSO
36409	ENSG00000140575	24338.6	0.248022	0.0787201	3.15068	0.00162889	0.00584352	IQGAP1	IQ motif containing GTPase activating protein 1	allgenes_DEXTRO_pos_TGFBvsDMSO
36410	ENSG00000140577	1781.54	0.457838	0.115441	3.966	7.30901e-05	0.000342932	CRTC3	CREB regulated transcription coactivator 3	allgenes_DEXTRO_pos_TGFBvsDMSO
36411	ENSG00000259736	4.12883	-1.29136	0.827439	-1.56067	0.118601	0.236588	CRTC3-AS1	CRTC3 antisense RNA 1	allgenes_DEXTRO_pos_TGFBvsDMSO
36412	ENSG00000259746	5.5834	-0.889418	0.643901	-1.3813	0.167188	0.309383	NA	NA	allgenes_DEXTRO_pos_TGFBvsDMSO
36413	ENSG00000197299	259.553	-0.51979	0.299838	-1.73357	0.0829944	0.17676	BLM	Bloom syndrome RecQ like helicase	allgenes_DEXTRO_pos_TGFBvsDMSO
36414	ENSG00000140564	5159.32	-0.0156911	0.0906422	-0.173111	0.862564	0.929372	FURIN	furin, paired basic amino acid cleaving enzyme	allgenes_DEXTRO_pos_TGFBvsDMSO
36415	ENSG00000182511	573.764	-1.48823	0.140028	-10.6281	2.20645e-26	6.37799e-25	FES	FES proto-oncogene, tyrosine kinase	allgenes_DEXTRO_pos_TGFBvsDMSO
36416	ENSG00000196547	2396.74	-0.102193	0.0739497	-1.38193	0.166994	0.309077	MAN2A2	mannosidase alpha class 2A member 2	allgenes_DEXTRO_pos_TGFBvsDMSO
36417	ENSG00000184508	466.153	0.252469	0.109176	2.31249	0.0207507	0.0554485	HDDC3	HD domain containing 3	allgenes_DEXTRO_pos_TGFBvsDMSO
36418	ENSG00000140553	4117.79	-0.231322	0.0861606	-2.68478	0.00725769	0.0223515	UNC45A	unc-45 myosin chaperone A	allgenes_DEXTRO_pos_TGFBvsDMSO
36419	ENSG00000258384	2.41636	0.109688	1.13105	0.0969789	0.922743	0.961304	NA	NA	allgenes_DEXTRO_pos_TGFBvsDMSO
36420	ENSG00000166965	789.231	-0.371458	0.0920457	-4.03558	5.4468e-05	0.000261417	RCCD1	RCC1 domain containing 1	allgenes_DEXTRO_pos_TGFBvsDMSO
36421	ENSG00000198901	3393.63	-0.844606	0.226698	-3.72569	0.000194785	0.000846194	PRC1	protein regulator of cytokinesis 1	allgenes_DEXTRO_pos_TGFBvsDMSO
36422	ENSG00000258725	5.98227	-1.48637	0.794901	-1.86988	0.0615003	0.138271	PRC1-AS1	PRC1 antisense RNA 1	allgenes_DEXTRO_pos_TGFBvsDMSO
36423	ENSG00000184056	645.043	-0.164892	0.0802603	-2.05447	0.0399303	0.0965743	VPS33B	VPS33B, late endosome and lysosome associated	allgenes_DEXTRO_pos_TGFBvsDMSO
36424	ENSG00000214432	4.79286	0.176872	0.674546	0.262209	0.79316	0.886138	VPS33B-DT	VPS33B divergent transcript	allgenes_DEXTRO_pos_TGFBvsDMSO
36425	ENSG00000278514	2.71879	-2.06449	0.997469	-2.06973	0.0384778	0.0936073	NA	NA	allgenes_DEXTRO_pos_TGFBvsDMSO
36426	ENSG00000176463	1281.07	-0.81332	0.112255	-7.24527	4.31572e-13	5.19911e-12	SLCO3A1	solute carrier organic anion transporter family member 3A1	allgenes_DEXTRO_pos_TGFBvsDMSO
36427	ENSG00000258925	1.77656	-0.819569	1.27488	-0.64286	0.520315	0.69103	NA	NA	allgenes_DEXTRO_pos_TGFBvsDMSO
36428	ENSG00000140557	19.0041	-1.54584	0.461138	-3.35223	0.000801648	0.00308361	ST8SIA2	ST8 alpha-N-acetyl-neuraminide alpha-2,8-sialyltransferase 2	allgenes_DEXTRO_pos_TGFBvsDMSO
36429	ENSG00000185442	55.309	0.846769	0.224845	3.76601	0.00016588	0.000731203	FAM174B	family with sequence similarity 174 member B	allgenes_DEXTRO_pos_TGFBvsDMSO
36430	ENSG00000253954	10.2847	-0.283438	0.497199	-0.570069	0.568631	0.729444	NA	NA	allgenes_DEXTRO_pos_TGFBvsDMSO
36431	ENSG00000258741	1.711	-0.67063	1.12311	-0.597121	0.550426	0.715412	NA	NA	allgenes_DEXTRO_pos_TGFBvsDMSO
36432	ENSG00000260361	5.00881	-0.0987922	0.655164	-0.15079	0.880141	0.938783	NA	NA	allgenes_DEXTRO_pos_TGFBvsDMSO
36433	ENSG00000272888	831.626	0.294817	0.143815	2.04997	0.0403675	0.0974242	NA	NA	allgenes_DEXTRO_pos_TGFBvsDMSO
36434	ENSG00000279765	7.83841	-0.31098	0.616362	-0.504542	0.613881	0.762377	NA	NA	allgenes_DEXTRO_pos_TGFBvsDMSO
36435	ENSG00000173575	4203.97	0.166968	0.184853	0.903244	0.366396	0.545384	CHD2	chromodomain helicase DNA binding protein 2	allgenes_DEXTRO_pos_TGFBvsDMSO
36436	ENSG00000182175	15.139	-1.41699	0.444303	-3.18924	0.00142649	0.00518297	RGMA	repulsive guidance molecule BMP co-receptor a	allgenes_DEXTRO_pos_TGFBvsDMSO
36437	ENSG00000140563	152.763	-0.536466	0.14293	-3.75336	0.000174481	0.000766501	MCTP2	multiple C2 and transmembrane domain containing 2	allgenes_DEXTRO_pos_TGFBvsDMSO
36438	ENSG00000260521	2.66971	0.577794	0.932697	0.619488	0.535595	0.703127	NA	NA	allgenes_DEXTRO_pos_TGFBvsDMSO
36439	ENSG00000258773	1.05149	3.61087	1.6729	2.15845	0.0308928	0.0780793	NA	NA	allgenes_DEXTRO_pos_TGFBvsDMSO
36440	ENSG00000248441	15.269	-0.795425	0.480796	-1.65439	0.0980477	0.203122	LINC01197	long intergenic non-protein coding RNA 1197	allgenes_DEXTRO_pos_TGFBvsDMSO
36441	ENSG00000280304	2.15558	-2.17707	1.18082	-1.84369	0.0652279	0.145082	NA	NA	allgenes_DEXTRO_pos_TGFBvsDMSO
36442	ENSG00000259134	1.18744	-3.60913	1.58331	-2.27949	0.0226379	0.0597288	LINC00924	long intergenic non-protein coding RNA 924	allgenes_DEXTRO_pos_TGFBvsDMSO
36443	ENSG00000273771	3.6339	-0.6621	0.896664	-0.738403	0.460269	0.637255	NA	NA	allgenes_DEXTRO_pos_TGFBvsDMSO
36444	ENSG00000247809	49.9485	-0.279706	0.31684	-0.882799	0.377345	0.556952	NR2F2-AS1	NR2F2 antisense RNA 1	allgenes_DEXTRO_pos_TGFBvsDMSO
36445	ENSG00000277135	2.39228	-0.457528	1.13942	-0.401545	0.688019	0.817525	NA	NA	allgenes_DEXTRO_pos_TGFBvsDMSO
36446	ENSG00000279645	1.25406	-0.386055	1.71146	-0.22557	0.821536	0.905011	NA	NA	allgenes_DEXTRO_pos_TGFBvsDMSO
36447	ENSG00000185551	8209.94	-0.21749	0.108793	-1.99912	0.0455954	0.107856	NR2F2	nuclear receptor subfamily 2 group F member 2	allgenes_DEXTRO_pos_TGFBvsDMSO
36448	ENSG00000275322	36.2013	-0.680067	0.260853	-2.60709	0.00913141	0.027205	NA	NA	allgenes_DEXTRO_pos_TGFBvsDMSO
36449	ENSG00000259275	55.2563	0.131343	0.301567	0.435536	0.663174	0.79843	NA	NA	allgenes_DEXTRO_pos_TGFBvsDMSO
36450	ENSG00000214424	1.24898	0.72973	1.29911	0.561715	0.57431	0.73311	NA	NA	allgenes_DEXTRO_pos_TGFBvsDMSO
36451	ENSG00000140450	507.876	-1.24458	0.20448	-6.08654	1.15375e-09	1.0089e-08	ARRDC4	arrestin domain containing 4	allgenes_DEXTRO_pos_TGFBvsDMSO
36452	ENSG00000259424	2.15059	-0.00124402	1.06682	-0.0011661	0.99907	0.999672	NA	NA	allgenes_DEXTRO_pos_TGFBvsDMSO
36453	ENSG00000140443	3765.33	0.611722	0.12354	4.9516	7.3606e-07	4.63428e-06	IGF1R	insulin like growth factor 1 receptor	allgenes_DEXTRO_pos_TGFBvsDMSO
36454	ENSG00000278022	1.10004	1.13689	1.76594	0.643788	0.519713	0.69056	NA	NA	allgenes_DEXTRO_pos_TGFBvsDMSO
36455	ENSG00000182253	2334.31	-1.23116	0.15092	-8.15771	3.41445e-16	5.21823e-15	SYNM	synemin	allgenes_DEXTRO_pos_TGFBvsDMSO
36456	ENSG00000261054	7.03794	-0.000760795	0.596943	-0.00127448	0.998983	0.999672	NA	NA	allgenes_DEXTRO_pos_TGFBvsDMSO
36457	ENSG00000103852	649.978	0.0789678	0.0835378	0.945295	0.344509	0.523057	TTC23	tetratricopeptide repeat domain 23	allgenes_DEXTRO_pos_TGFBvsDMSO
36458	ENSG00000261616	8.51708	-0.323061	0.550633	-0.586709	0.557399	0.720782	NA	NA	allgenes_DEXTRO_pos_TGFBvsDMSO
36459	ENSG00000259921	2.87931	0.508748	1.04393	0.48734	0.626017	0.770834	NA	NA	allgenes_DEXTRO_pos_TGFBvsDMSO
36460	ENSG00000168904	541.176	0.308676	0.0800167	3.85764	0.000114486	0.000519306	LRRC28	leucine rich repeat containing 28	allgenes_DEXTRO_pos_TGFBvsDMSO
36461	ENSG00000259706	25.3704	0.444814	0.330547	1.34569	0.178402	0.32492	HSP90B2P	heat shock protein 90 beta family member 2, pseudogene	allgenes_DEXTRO_pos_TGFBvsDMSO
36462	ENSG00000068305	4054.49	0.80237	0.0780473	10.2806	8.62207e-25	2.27851e-23	MEF2A	myocyte enhancer factor 2A	allgenes_DEXTRO_pos_TGFBvsDMSO
36463	ENSG00000183060	436.921	0.293637	0.0945557	3.10544	0.00189996	0.00671395	LYSMD4	LysM domain containing 4	allgenes_DEXTRO_pos_TGFBvsDMSO
36464	ENSG00000182397	25.5327	-1.21542	0.388546	-3.12813	0.00175921	0.00626613	DNM1P46	dynamin 1 pseudogene 46	allgenes_DEXTRO_pos_TGFBvsDMSO
36465	ENSG00000259363	59.1225	-0.647511	0.244414	-2.64924	0.00806737	0.0244779	LOC400464	ubiquitin conjugating enzyme E2 Q2 pseudogene	allgenes_DEXTRO_pos_TGFBvsDMSO
36466	ENSG00000254744	1.06415	-1.64897	1.64706	-1.00116	0.31675	0.49304	NA	NA	allgenes_DEXTRO_pos_TGFBvsDMSO
36467	ENSG00000140470	2.42321	0.134549	0.976597	0.137773	0.89042	0.94368	ADAMTS17	ADAM metallopeptidase with thrombospondin type 1 motif 17	allgenes_DEXTRO_pos_TGFBvsDMSO
36468	ENSG00000270127	6.86009	0.481374	0.63755	0.755037	0.450227	0.628679	NA	NA	allgenes_DEXTRO_pos_TGFBvsDMSO
36469	ENSG00000251819	1.1484	1.19771	1.44721	0.827601	0.407896	0.586783	NA	NA	allgenes_DEXTRO_pos_TGFBvsDMSO
36470	ENSG00000259205	4.65723	0.697851	0.735319	0.949046	0.342597	0.520889	NA	NA	allgenes_DEXTRO_pos_TGFBvsDMSO
36471	ENSG00000140471	318.306	0.197984	0.114155	1.73434	0.0828581	0.176522	LINS1	lines homolog 1	allgenes_DEXTRO_pos_TGFBvsDMSO
36472	ENSG00000183475	865.785	0.402736	0.0895462	4.49751	6.87525e-06	3.78305e-05	ASB7	ankyrin repeat and SOCS box containing 7	allgenes_DEXTRO_pos_TGFBvsDMSO
36473	ENSG00000232386	6.02394	-0.126886	0.620354	-0.204538	0.837933	0.915266	NA	NA	allgenes_DEXTRO_pos_TGFBvsDMSO
36474	ENSG00000272808	1.95832	0.879744	1.12039	0.785212	0.432329	0.611488	NA	NA	allgenes_DEXTRO_pos_TGFBvsDMSO
36475	ENSG00000184254	66.5225	-0.0199946	0.308641	-0.0647827	0.948347	0.975071	ALDH1A3	aldehyde dehydrogenase 1 family member A3	allgenes_DEXTRO_pos_TGFBvsDMSO
36476	ENSG00000259583	57.2648	-0.420486	0.239896	-1.75278	0.0796394	0.170999	LOC101927751	uncharacterized LOC101927751	allgenes_DEXTRO_pos_TGFBvsDMSO
36477	ENSG00000154237	986.247	-0.408756	0.113338	-3.60651	0.000310344	0.00129896	LRRK1	leucine rich repeat kinase 1	allgenes_DEXTRO_pos_TGFBvsDMSO
36478	ENSG00000259376	2.8746	-0.472015	0.96389	-0.489698	0.624347	0.769674	NA	NA	allgenes_DEXTRO_pos_TGFBvsDMSO
36479	ENSG00000259755	2.1721	-1.67767	1.12446	-1.49198	0.135704	0.262993	NA	NA	allgenes_DEXTRO_pos_TGFBvsDMSO
36480	ENSG00000131873	4804.69	-0.383897	0.0859415	-4.46696	7.93397e-06	4.33124e-05	CHSY1	chondroitin sulfate synthase 1	allgenes_DEXTRO_pos_TGFBvsDMSO
36481	ENSG00000131871	3130.55	1.03333	0.11708	8.82588	1.08601e-18	1.97459e-17	SELENOS	selenoprotein S	allgenes_DEXTRO_pos_TGFBvsDMSO
36482	ENSG00000131876	1040.65	-0.160215	0.157448	-1.01758	0.30888	0.485154	SNRPA1	small nuclear ribonucleoprotein polypeptide A'	allgenes_DEXTRO_pos_TGFBvsDMSO
36483	ENSG00000259172	6.90949	-0.155574	0.592022	-0.262784	0.792717	0.885839	NA	NA	allgenes_DEXTRO_pos_TGFBvsDMSO
36484	ENSG00000140479	5.0326	-2.70107	0.860465	-3.13909	0.00169476	0.00605965	PCSK6	proprotein convertase subtilisin/kexin type 6	allgenes_DEXTRO_pos_TGFBvsDMSO
36485	ENSG00000184277	996.474	0.111595	0.084849	1.31522	0.188437	0.338058	TM2D3	TM2 domain containing 3	allgenes_DEXTRO_pos_TGFBvsDMSO
36486	ENSG00000252614	2.44451	0.411991	1.17542	0.350506	0.725959	0.844839	NA	NA	allgenes_DEXTRO_pos_TGFBvsDMSO
36487	ENSG00000185418	672.945	0.555368	0.106144	5.23221	1.67498e-07	1.1441e-06	TARSL2	threonyl-tRNA synthetase like 2	allgenes_DEXTRO_pos_TGFBvsDMSO
36488	ENSG00000259658	28.0988	-0.630094	0.312469	-2.0165	0.0437478	0.10416	NA	NA	allgenes_DEXTRO_pos_TGFBvsDMSO
36489	ENSG00000259660	29.3616	-1.23478	0.327198	-3.77381	0.000160772	0.000710866	NA	NA	allgenes_DEXTRO_pos_TGFBvsDMSO
36490	ENSG00000185596	65.2992	-0.204248	0.278998	-0.732075	0.464123	0.641076	NA	NA	allgenes_DEXTRO_pos_TGFBvsDMSO
36491	ENSG00000234769	4.68057	0.26195	0.758635	0.345291	0.729876	0.847233	NA	NA	allgenes_DEXTRO_pos_TGFBvsDMSO
36492	ENSG00000161980	315.001	-0.100663	0.265309	-0.379419	0.704377	0.829783	POLR3K	RNA polymerase III subunit K	allgenes_DEXTRO_pos_TGFBvsDMSO
36493	ENSG00000161981	800.473	-0.0653124	0.171098	-0.381724	0.702666	0.828552	SNRNP25	small nuclear ribonucleoprotein U11/U12 subunit 25	allgenes_DEXTRO_pos_TGFBvsDMSO
36494	ENSG00000007384	3889.12	-0.500024	0.0845166	-5.91628	3.29299e-09	2.72069e-08	RHBDF1	rhomboid 5 homolog 1	allgenes_DEXTRO_pos_TGFBvsDMSO
36495	ENSG00000278995	1.29694	-0.623814	1.47283	-0.423548	0.671896	0.805065	NA	NA	allgenes_DEXTRO_pos_TGFBvsDMSO
36496	ENSG00000103152	2626.27	-0.164913	0.0873958	-1.88696	0.0591653	0.13382	MPG	N-methylpurine DNA glycosylase	allgenes_DEXTRO_pos_TGFBvsDMSO
36497	ENSG00000103148	1210.24	0.114855	0.0702593	1.63473	0.102106	0.210037	NPRL3	NPR3 like, GATOR1 complex subunit	allgenes_DEXTRO_pos_TGFBvsDMSO
36498	ENSG00000269482	1.68321	0.457365	1.33435	0.342763	0.731777	0.848365	NA	NA	allgenes_DEXTRO_pos_TGFBvsDMSO
36499	ENSG00000086506	1.3144	-1.99063	1.54452	-1.28883	0.197457	0.350218	HBQ1	hemoglobin subunit theta 1	allgenes_DEXTRO_pos_TGFBvsDMSO
36500	ENSG00000268836	3.73977	0.929112	0.799975	1.16143	0.245468	0.411832	NA	NA	allgenes_DEXTRO_pos_TGFBvsDMSO
36501	ENSG00000007392	1864.39	0.108913	0.176027	0.618731	0.536094	0.703468	LUC7L	LUC7 like	allgenes_DEXTRO_pos_TGFBvsDMSO
36502	ENSG00000167930	1460.36	-0.112781	0.071938	-1.56775	0.116938	0.234007	FAM234A	family with sequence similarity 234 member A	allgenes_DEXTRO_pos_TGFBvsDMSO
36503	ENSG00000269881	1.08365	-0.802339	1.76422	-0.454784	0.649265	0.78802	FAM234A	family with sequence similarity 234 member A	allgenes_DEXTRO_pos_TGFBvsDMSO
36504	ENSG00000076344	134.941	-0.863987	0.241563	-3.57665	0.000348032	0.00144354	RGS11	regulator of G protein signaling 11	allgenes_DEXTRO_pos_TGFBvsDMSO
36505	ENSG00000242173	1.58697	-0.0234735	1.24869	-0.0187985	0.985002	0.992737	ARHGDIG	Rho GDP dissociation inhibitor gamma	allgenes_DEXTRO_pos_TGFBvsDMSO
36506	ENSG00000103126	1088.35	0.0650519	0.0873991	0.744308	0.45669	0.634243	AXIN1	axin 1	allgenes_DEXTRO_pos_TGFBvsDMSO
36507	ENSG00000086504	1903.11	-0.256954	0.131051	-1.96072	0.0499121	0.116294	MRPL28	mitochondrial ribosomal protein L28	allgenes_DEXTRO_pos_TGFBvsDMSO
36508	ENSG00000129925	2975.84	-0.337332	0.109596	-3.07795	0.00208429	0.00730109	TMEM8A	transmembrane protein 8A	allgenes_DEXTRO_pos_TGFBvsDMSO
36509	ENSG00000236829	26.0732	-0.753624	0.361359	-2.08552	0.0370217	0.0906685	LOC100134368	uncharacterized LOC100134368	allgenes_DEXTRO_pos_TGFBvsDMSO
36510	ENSG00000103202	1843.41	-0.0329366	0.0705193	-0.467058	0.640459	0.781599	NME4	NME/NM23 nucleoside diphosphate kinase 4	allgenes_DEXTRO_pos_TGFBvsDMSO
36511	ENSG00000242612	351.371	-0.69825	0.123364	-5.66008	1.51305e-08	1.16071e-07	DECR2	2,4-dienoyl-CoA reductase 2	allgenes_DEXTRO_pos_TGFBvsDMSO
36512	ENSG00000276984	1.55767	-1.58961	1.21658	-1.30663	0.19134	0.341985	NA	NA	allgenes_DEXTRO_pos_TGFBvsDMSO
36513	ENSG00000090565	2550.8	-0.389216	0.0831819	-4.6791	2.88138e-06	1.68066e-05	RAB11FIP3	RAB11 family interacting protein 3	allgenes_DEXTRO_pos_TGFBvsDMSO
36514	ENSG00000277142	30.4836	-0.633378	0.31488	-2.01149	0.0442739	0.105157	NA	NA	allgenes_DEXTRO_pos_TGFBvsDMSO
36515	ENSG00000103326	1478.02	-0.0528951	0.137584	-0.384457	0.70064	0.827007	CAPN15	calpain 15	allgenes_DEXTRO_pos_TGFBvsDMSO
36516	ENSG00000266124	2.29408	-0.601055	1.02818	-0.584584	0.558828	0.721644	MIR5587	microRNA 5587	allgenes_DEXTRO_pos_TGFBvsDMSO
36517	ENSG00000266235	7.34978	-0.625677	0.55305	-1.13132	0.25792	0.426779	MIR3176	microRNA 3176	allgenes_DEXTRO_pos_TGFBvsDMSO
36518	ENSG00000261691	1.07914	-1.60878	1.77419	-0.906766	0.364531	0.543536	NA	NA	allgenes_DEXTRO_pos_TGFBvsDMSO
36519	ENSG00000007541	1149.5	0.0256737	0.0768784	0.333952	0.738416	0.852505	PIGQ	phosphatidylinositol glycan anchor biosynthesis class Q	allgenes_DEXTRO_pos_TGFBvsDMSO
36520	ENSG00000257108	67.8415	-1.39684	0.250903	-5.56725	2.58785e-08	1.93162e-07	NHLRC4	NHL repeat containing 4	allgenes_DEXTRO_pos_TGFBvsDMSO
36521	ENSG00000197562	625.216	0.166948	0.102573	1.62759	0.103611	0.212513	RAB40C	RAB40C, member RAS oncogene family	allgenes_DEXTRO_pos_TGFBvsDMSO
36522	ENSG00000127578	12.6973	0.193801	0.426227	0.45469	0.649333	0.788058	WFIKKN1	WAP, follistatin/kazal, immunoglobulin, kunitz and netrin domain containing 1	allgenes_DEXTRO_pos_TGFBvsDMSO
36523	ENSG00000130731	945.96	0.141549	0.0873669	1.62017	0.105195	0.214793	METTL26	methyltransferase like 26	allgenes_DEXTRO_pos_TGFBvsDMSO
36524	ENSG00000172366	344.577	0.0849516	0.103999	0.816847	0.414016	0.593567	MCRIP2	MAPK regulated corepressor interacting protein 2	allgenes_DEXTRO_pos_TGFBvsDMSO
36525	ENSG00000102854	4.62463	-0.76715	0.665498	-1.15274	0.249015	0.416196	MSLN	mesothelin	allgenes_DEXTRO_pos_TGFBvsDMSO
36526	ENSG00000228201	14.1796	0.263476	0.481252	0.54748	0.584049	0.740848	NA	NA	allgenes_DEXTRO_pos_TGFBvsDMSO
36527	ENSG00000161996	675.486	0.372308	0.176533	2.109	0.0349447	0.0863664	WDR90	WD repeat domain 90	allgenes_DEXTRO_pos_TGFBvsDMSO
36528	ENSG00000262528	32.3058	-1.08731	0.417555	-2.60399	0.00921464	0.0274164	NA	NA	allgenes_DEXTRO_pos_TGFBvsDMSO
36529	ENSG00000140983	2595.07	0.185945	0.0894106	2.07968	0.0375551	0.0917456	RHOT2	ras homolog family member T2	allgenes_DEXTRO_pos_TGFBvsDMSO
36530	ENSG00000103269	118.768	-0.369244	0.249968	-1.47717	0.139631	0.26893	RHBDL1	rhomboid like 1	allgenes_DEXTRO_pos_TGFBvsDMSO
36531	ENSG00000260394	1.18426	-1.85003	1.58342	-1.16838	0.242655	0.408161	LOC105371184	uncharacterized LOC105371184	allgenes_DEXTRO_pos_TGFBvsDMSO
36532	ENSG00000103266	3323.2	-0.195369	0.155156	-1.25918	0.207967	0.364424	STUB1	STIP1 homology and U-box containing protein 1	allgenes_DEXTRO_pos_TGFBvsDMSO
36533	ENSG00000161999	1602.92	-0.0501176	0.0654066	-0.766247	0.443529	0.622026	JMJD8	jumonji domain containing 8	allgenes_DEXTRO_pos_TGFBvsDMSO
36534	ENSG00000127580	767.923	0.430697	0.0787307	5.47051	4.48733e-08	3.26798e-07	WDR24	WD repeat domain 24	allgenes_DEXTRO_pos_TGFBvsDMSO
36535	ENSG00000261659	37.6671	-0.695457	0.261439	-2.66011	0.00781148	0.0238222	NA	NA	allgenes_DEXTRO_pos_TGFBvsDMSO
36536	ENSG00000127585	14.5553	0.0719214	0.50971	0.141102	0.887789	0.942795	FBXL16	F-box and leucine rich repeat protein 16	allgenes_DEXTRO_pos_TGFBvsDMSO
36537	ENSG00000279255	3.20227	-0.286724	0.826943	-0.346728	0.728796	0.846756	NA	NA	allgenes_DEXTRO_pos_TGFBvsDMSO
36538	ENSG00000103260	701.811	-0.0051233	0.138505	-0.03699	0.970493	0.985367	METRN	meteorin, glial cell differentiation regulator	allgenes_DEXTRO_pos_TGFBvsDMSO
36539	ENSG00000103254	490.115	0.130655	0.133727	0.977024	0.328557	0.505491	FAM173A	family with sequence similarity 173 member A	allgenes_DEXTRO_pos_TGFBvsDMSO
36540	ENSG00000162004	94.3411	-0.998362	0.25004	-3.9928	6.52964e-05	0.000308783	CCDC78	coiled-coil domain containing 78	allgenes_DEXTRO_pos_TGFBvsDMSO
36541	ENSG00000103253	526.43	-0.693681	0.122914	-5.64365	1.66479e-08	1.27168e-07	HAGHL	hydroxyacylglutathione hydrolase like	allgenes_DEXTRO_pos_TGFBvsDMSO
36542	ENSG00000103245	776.156	0.199126	0.073956	2.69249	0.00709202	0.0218881	NARFL	nuclear prelamin A recognition factor like	allgenes_DEXTRO_pos_TGFBvsDMSO
36543	ENSG00000007376	848.109	0.0804877	0.128252	0.627576	0.530282	0.698747	RPUSD1	RNA pseudouridylate synthase domain containing 1	allgenes_DEXTRO_pos_TGFBvsDMSO
36544	ENSG00000127586	660.828	-0.0718912	0.170297	-0.422153	0.672914	0.805737	CHTF18	chromosome transmission fidelity factor 18	allgenes_DEXTRO_pos_TGFBvsDMSO
36545	ENSG00000103227	610.154	0.373	0.0935656	3.98651	6.70523e-05	0.000316462	LMF1	lipase maturation factor 1	allgenes_DEXTRO_pos_TGFBvsDMSO
36546	ENSG00000260316	1.16915	-3.59186	1.52587	-2.35398	0.0185738	0.050349	NA	NA	allgenes_DEXTRO_pos_TGFBvsDMSO
36547	ENSG00000260439	5.56881	-1.50024	0.717704	-2.09034	0.0365872	0.0897472	LMF1-AS1	LMF1 antisense RNA 1	allgenes_DEXTRO_pos_TGFBvsDMSO
36548	ENSG00000276931	6.32191	-0.00104764	0.559038	-0.00187401	0.998505	0.999548	NA	NA	allgenes_DEXTRO_pos_TGFBvsDMSO
36549	ENSG00000260807	5.51602	1.87646	0.845933	2.21821	0.0265402	0.0684748	LMF1	lipase maturation factor 1	allgenes_DEXTRO_pos_TGFBvsDMSO
36550	ENSG00000005513	3.80523	1.86827	0.857487	2.17878	0.0293483	0.0746217	SOX8	SRY-box 8	allgenes_DEXTRO_pos_TGFBvsDMSO
36551	ENSG00000273551	4.08415	0.428415	0.721048	0.594155	0.552408	0.717209	NA	NA	allgenes_DEXTRO_pos_TGFBvsDMSO
36552	ENSG00000196557	960.737	1.26782	0.234433	5.40801	6.37275e-08	4.55794e-07	CACNA1H	calcium voltage-gated channel subunit alpha1 H	allgenes_DEXTRO_pos_TGFBvsDMSO
36553	ENSG00000274751	6.00696	-0.641385	0.694257	-0.923843	0.355568	0.534518	NA	NA	allgenes_DEXTRO_pos_TGFBvsDMSO
36554	ENSG00000103275	4741.29	-0.188134	0.0956352	-1.96721	0.0491593	0.114788	UBE2I	ubiquitin conjugating enzyme E2 I	allgenes_DEXTRO_pos_TGFBvsDMSO
36555	ENSG00000261505	1.1881	0.787426	2.09617	0.375649	0.707178	0.831765	NA	NA	allgenes_DEXTRO_pos_TGFBvsDMSO
36556	ENSG00000219274	7.79471	-0.0299415	0.595008	-0.0503211	0.959867	0.980393	NA	NA	allgenes_DEXTRO_pos_TGFBvsDMSO
36557	ENSG00000007516	41.683	-0.523588	0.356473	-1.4688	0.141886	0.2723	BAIAP3	BAI1 associated protein 3	allgenes_DEXTRO_pos_TGFBvsDMSO
36558	ENSG00000007520	2128.62	-0.0254609	0.137172	-0.185612	0.852749	0.92461	TSR3	TSR3, acp transferase ribosome maturation factor	allgenes_DEXTRO_pos_TGFBvsDMSO
36559	ENSG00000090581	2133.37	0.0194291	0.087482	0.222092	0.824242	0.906662	GNPTG	N-acetylglucosamine-1-phosphate transferase gamma subunit	allgenes_DEXTRO_pos_TGFBvsDMSO
36560	ENSG00000059145	662.073	0.207748	0.101067	2.05555	0.0398255	0.0963533	UNKL	unkempt family like zinc finger	allgenes_DEXTRO_pos_TGFBvsDMSO
36561	ENSG00000174109	266.511	0.308188	0.18972	1.62443	0.104283	0.213522	C16orf91	chromosome 16 open reading frame 91	allgenes_DEXTRO_pos_TGFBvsDMSO
36562	ENSG00000197599	36.5025	0.758502	0.49838	1.52193	0.128026	0.250977	CCDC154	coiled-coil domain containing 154	allgenes_DEXTRO_pos_TGFBvsDMSO
36563	ENSG00000103249	6715.65	-0.137851	0.111627	-1.23492	0.216861	0.376581	CLCN7	chloride voltage-gated channel 7	allgenes_DEXTRO_pos_TGFBvsDMSO
36564	ENSG00000251692	2.18201	-1.25723	1.06877	-1.17633	0.239465	0.404245	PTX4	pentraxin 4	allgenes_DEXTRO_pos_TGFBvsDMSO
36565	ENSG00000100726	1238.73	-0.221003	0.156678	-1.41056	0.158374	0.297178	TELO2	telomere maintenance 2	allgenes_DEXTRO_pos_TGFBvsDMSO
36566	ENSG00000187535	1101.02	0.0038693	0.169514	0.0228258	0.981789	0.991259	IFT140	intraflagellar transport 140	allgenes_DEXTRO_pos_TGFBvsDMSO
36567	ENSG00000131634	886.262	0.326988	0.100642	3.24901	0.00115806	0.00429744	TMEM204	transmembrane protein 204	allgenes_DEXTRO_pos_TGFBvsDMSO
36568	ENSG00000280231	6.27159	-0.456869	0.723886	-0.631134	0.527953	0.697188	NA	NA	allgenes_DEXTRO_pos_TGFBvsDMSO
36569	ENSG00000280327	10.9074	-0.392486	0.447449	-0.877164	0.380398	0.559886	NA	NA	allgenes_DEXTRO_pos_TGFBvsDMSO
36570	ENSG00000260954	2.27187	0.832097	1.23326	0.674713	0.499858	0.673136	NA	NA	allgenes_DEXTRO_pos_TGFBvsDMSO
36571	ENSG00000007545	605.484	-0.0381303	0.141521	-0.269432	0.787597	0.883193	CRAMP1	cramped chromatin regulator homolog 1	allgenes_DEXTRO_pos_TGFBvsDMSO
36572	ENSG00000261732	4.18649	0.257199	0.951215	0.27039	0.78686	0.882822	NA	NA	allgenes_DEXTRO_pos_TGFBvsDMSO
36573	ENSG00000206053	2120.09	-0.208857	0.195232	-1.06979	0.284714	0.459148	JPT2	Jupiter microtubule associated homolog 2	allgenes_DEXTRO_pos_TGFBvsDMSO
36574	ENSG00000278987	6.24941	-0.141671	0.623802	-0.227109	0.820339	0.90404	NA	NA	allgenes_DEXTRO_pos_TGFBvsDMSO
36575	ENSG00000138834	2677.45	-0.34929	0.28984	-1.20511	0.22816	0.390604	MAPK8IP3	mitogen-activated protein kinase 8 interacting protein 3	allgenes_DEXTRO_pos_TGFBvsDMSO
36576	ENSG00000275092	3.37337	-0.668009	0.792448	-0.842968	0.399246	0.578119	NA	NA	allgenes_DEXTRO_pos_TGFBvsDMSO
36577	ENSG00000103024	638.848	-0.367122	0.087795	-4.18157	2.89498e-05	0.00014545	NME3	NME/NM23 nucleoside diphosphate kinase 3	allgenes_DEXTRO_pos_TGFBvsDMSO
36578	ENSG00000074071	1835.04	-0.110572	0.161336	-0.685355	0.49312	0.667682	MRPS34	mitochondrial ribosomal protein S34	allgenes_DEXTRO_pos_TGFBvsDMSO
36579	ENSG00000197774	771.057	-0.552253	0.172466	-3.20211	0.00136427	0.00498375	EME2	essential meiotic structure-specific endonuclease subunit 2	allgenes_DEXTRO_pos_TGFBvsDMSO
36580	ENSG00000162032	831.912	0.575639	0.147295	3.90807	9.30375e-05	0.000427865	SPSB3	splA/ryanodine receptor domain and SOCS box containing 3	allgenes_DEXTRO_pos_TGFBvsDMSO
36581	ENSG00000095906	1218.68	0.327534	0.122863	2.66585	0.00767934	0.0234723	NUBP2	nucleotide binding protein 2	allgenes_DEXTRO_pos_TGFBvsDMSO
36582	ENSG00000099769	1.4539	-1.41826	1.29261	-1.0972	0.272553	0.444881	IGFALS	insulin like growth factor binding protein acid labile subunit	allgenes_DEXTRO_pos_TGFBvsDMSO
36583	ENSG00000063854	1072.04	0.18127	0.140078	1.29406	0.195643	0.347717	HAGH	hydroxyacylglutathione hydrolase	allgenes_DEXTRO_pos_TGFBvsDMSO
36584	ENSG00000180185	1618.27	0.0290942	0.112437	0.25876	0.79582	0.887611	FAHD1	fumarylacetoacetate hydrolase domain containing 1	allgenes_DEXTRO_pos_TGFBvsDMSO
36585	ENSG00000198736	546.477	-0.178421	0.14487	-1.23159	0.218102	0.378249	MSRB1	methionine sulfoxide reductase B1	allgenes_DEXTRO_pos_TGFBvsDMSO
36586	ENSG00000140990	2321.38	-0.196516	0.123251	-1.59443	0.110839	0.223965	NDUFB10	NADH:ubiquinone oxidoreductase subunit B10	allgenes_DEXTRO_pos_TGFBvsDMSO
36587	ENSG00000140988	25848.2	0.0834891	0.0558689	1.49438	0.135077	0.262203	RPS2	ribosomal protein S2	allgenes_DEXTRO_pos_TGFBvsDMSO
36588	ENSG00000255198	37.8109	0.390692	0.293558	1.33088	0.183227	0.331246	SNHG9	small nucleolar RNA host gene 9	allgenes_DEXTRO_pos_TGFBvsDMSO
36589	ENSG00000183751	1214.9	0.0777133	0.141654	0.548612	0.583271	0.740298	TBL3	transducin beta like 3	allgenes_DEXTRO_pos_TGFBvsDMSO
36590	ENSG00000196408	7.26501	0.0035191	0.606409	0.00580318	0.99537	0.998537	NOXO1	NADPH oxidase organizer 1	allgenes_DEXTRO_pos_TGFBvsDMSO
36591	ENSG00000127554	659.883	-0.0178184	0.103957	-0.171402	0.863908	0.930256	GFER	growth factor, augmenter of liver regeneration	allgenes_DEXTRO_pos_TGFBvsDMSO
36592	ENSG00000127561	80.6746	-2.09924	0.316081	-6.64145	3.10617e-11	3.19112e-10	SYNGR3	synaptogyrin 3	allgenes_DEXTRO_pos_TGFBvsDMSO
36593	ENSG00000167962	2460.64	0.310396	0.0909255	3.41374	0.000640781	0.00251599	ZNF598	zinc finger protein 598	allgenes_DEXTRO_pos_TGFBvsDMSO
36594	ENSG00000183971	18.8795	1.10764	0.393084	2.81782	0.00483516	0.015575	NPW	neuropeptide W	allgenes_DEXTRO_pos_TGFBvsDMSO
36595	ENSG00000065054	2585.88	0.477572	0.124336	3.84097	0.00012255	0.000552744	SLC9A3R2	SLC9A3 regulator 2	allgenes_DEXTRO_pos_TGFBvsDMSO
36596	ENSG00000065057	346.544	-0.71796	0.123579	-5.8097	6.25833e-09	4.99647e-08	NTHL1	nth like DNA glycosylase 1	allgenes_DEXTRO_pos_TGFBvsDMSO
36597	ENSG00000103197	3548.84	-0.0118517	0.127216	-0.0931619	0.925775	0.962742	TSC2	TSC complex subunit 2	allgenes_DEXTRO_pos_TGFBvsDMSO
36598	ENSG00000008710	7583.86	0.636771	0.175596	3.62634	0.000287466	0.00120954	PKD1	polycystin 1, transient receptor potential channel interacting	allgenes_DEXTRO_pos_TGFBvsDMSO
36599	ENSG00000259933	2.25135	-0.144507	0.957009	-0.150999	0.879977	0.938688	LOC105371049	uncharacterized LOC105371049	allgenes_DEXTRO_pos_TGFBvsDMSO
36600	ENSG00000261123	20.6971	0.996309	0.529989	1.87987	0.060126	0.135635	NA	NA	allgenes_DEXTRO_pos_TGFBvsDMSO
36601	ENSG00000167964	45.2025	-2.70044	0.322651	-8.36954	5.78438e-17	9.42814e-16	RAB26	RAB26, member RAS oncogene family	allgenes_DEXTRO_pos_TGFBvsDMSO
36602	ENSG00000260260	363.015	-0.146248	0.136158	-1.0741	0.282776	0.45714	SNHG19	small nucleolar RNA host gene 19	allgenes_DEXTRO_pos_TGFBvsDMSO
36603	ENSG00000131653	4734.02	-0.155116	0.0556176	-2.78898	0.00528747	0.0168443	TRAF7	TNF receptor associated factor 7	allgenes_DEXTRO_pos_TGFBvsDMSO
36604	ENSG00000167971	6.7464	-0.643988	0.598526	-1.07596	0.281946	0.45614	CASKIN1	CASK interacting protein 1	allgenes_DEXTRO_pos_TGFBvsDMSO
36605	ENSG00000167965	1373.62	0.041371	0.0690696	0.598976	0.549189	0.714449	MLST8	MTOR associated protein, LST8 homolog	allgenes_DEXTRO_pos_TGFBvsDMSO
36606	ENSG00000182685	110.258	0.517515	0.208845	2.47798	0.0132128	0.0376679	BRICD5	BRICHOS domain containing 5	allgenes_DEXTRO_pos_TGFBvsDMSO
36607	ENSG00000184207	926.52	-0.235749	0.202813	-1.1624	0.245075	0.4113	PGP	phosphoglycolate phosphatase	allgenes_DEXTRO_pos_TGFBvsDMSO
36608	ENSG00000167967	884.588	0.0106824	0.0961847	0.111061	0.911568	0.954133	E4F1	E4F transcription factor 1	allgenes_DEXTRO_pos_TGFBvsDMSO
36609	ENSG00000167968	21.522	0.162227	0.345318	0.469788	0.638506	0.780453	DNASE1L2	deoxyribonuclease 1 like 2	allgenes_DEXTRO_pos_TGFBvsDMSO
36610	ENSG00000167969	1060.25	0.420168	0.102962	4.0808	4.48808e-05	0.000218863	ECI1	enoyl-CoA delta isomerase 1	allgenes_DEXTRO_pos_TGFBvsDMSO
36611	ENSG00000261663	1.4694	0.549595	1.69592	0.324069	0.745886	0.856367	NA	NA	allgenes_DEXTRO_pos_TGFBvsDMSO
36612	ENSG00000205937	3156.9	0.242648	0.108141	2.24381	0.0248446	0.0646963	RNPS1	RNA binding protein with serine rich domain 1	allgenes_DEXTRO_pos_TGFBvsDMSO
36613	ENSG00000260778	21.3693	0.302471	0.343068	0.881665	0.377958	0.557513	LOC106660606	uncharacterized LOC106660606	allgenes_DEXTRO_pos_TGFBvsDMSO
36614	ENSG00000266643	1.09403	0.495756	1.4342	0.345668	0.729592	0.847101	MIR3677	microRNA 3677	allgenes_DEXTRO_pos_TGFBvsDMSO
36615	ENSG00000167972	1160.54	-0.307667	0.119328	-2.57832	0.00992812	0.0292593	ABCA3	ATP binding cassette subfamily A member 3	allgenes_DEXTRO_pos_TGFBvsDMSO
36616	ENSG00000243445	1.0721	-0.794096	1.49621	-0.530739	0.5956	0.750046	NA	NA	allgenes_DEXTRO_pos_TGFBvsDMSO
36617	ENSG00000238098	2.12844	0.666715	1.13076	0.589615	0.555448	0.719424	ABCA17P	ATP binding cassette subfamily A member 17, pseudogene	allgenes_DEXTRO_pos_TGFBvsDMSO
36618	ENSG00000162063	670.31	-0.390856	0.201742	-1.93741	0.0526953	0.121558	CCNF	cyclin F	allgenes_DEXTRO_pos_TGFBvsDMSO
36619	ENSG00000260095	1.99658	-0.929334	1.11221	-0.835572	0.403396	0.582596	NA	NA	allgenes_DEXTRO_pos_TGFBvsDMSO
36620	ENSG00000260874	5.04829	0.0300993	1.08784	0.027669	0.977926	0.98935	LOC105371050	uncharacterized LOC105371050	allgenes_DEXTRO_pos_TGFBvsDMSO
36621	ENSG00000162062	151.78	-0.609721	0.287745	-2.11896	0.0340938	0.0846613	TEDC2	tubulin epsilon and delta complex 2	allgenes_DEXTRO_pos_TGFBvsDMSO
36622	ENSG00000259895	8.7876	0.879901	0.766211	1.14838	0.250812	0.418249	LOC729652	uncharacterized LOC729652	allgenes_DEXTRO_pos_TGFBvsDMSO
36623	ENSG00000162068	6.19964	-1.42396	0.689576	-2.06498	0.0389253	0.0945626	NTN3	netrin 3	allgenes_DEXTRO_pos_TGFBvsDMSO
36624	ENSG00000162065	952.628	0.670046	0.115879	5.7823	7.36855e-09	5.84174e-08	TBC1D24	TBC1 domain family member 24	allgenes_DEXTRO_pos_TGFBvsDMSO
36625	ENSG00000260293	32.5437	-1.02963	0.299021	-3.44333	0.000574591	0.00227976	NA	NA	allgenes_DEXTRO_pos_TGFBvsDMSO
36626	ENSG00000185883	13.7224	-0.736243	0.418595	-1.75884	0.0786045	0.169231	ATP6V0C	ATPase H+ transporting V0 subunit c	allgenes_DEXTRO_pos_TGFBvsDMSO
36627	ENSG00000279520	39.0789	-0.440268	0.393592	-1.11859	0.263315	0.433643	NA	NA	allgenes_DEXTRO_pos_TGFBvsDMSO
36628	ENSG00000162066	1918.13	-0.919423	0.14766	-6.22663	4.76566e-10	4.35268e-09	AMDHD2	amidohydrolase domain containing 2	allgenes_DEXTRO_pos_TGFBvsDMSO
36629	ENSG00000140992	1701.59	0.143562	0.0826355	1.73729	0.0823362	0.175635	PDPK1	3-phosphoinositide dependent protein kinase 1	allgenes_DEXTRO_pos_TGFBvsDMSO
36630	ENSG00000269937	1.27072	1.38494	1.38769	0.998022	0.318269	0.494784	NA	NA	allgenes_DEXTRO_pos_TGFBvsDMSO
36631	ENSG00000280402	1.29399	0.765624	1.52283	0.502763	0.615131	0.763171	NA	NA	allgenes_DEXTRO_pos_TGFBvsDMSO
36632	ENSG00000279162	2.73922	0.953436	0.886727	1.07523	0.282271	0.456529	NA	NA	allgenes_DEXTRO_pos_TGFBvsDMSO
36633	ENSG00000215154	99.5742	0.651891	0.19325	3.3733	0.000742736	0.00287238	LOC652276	potassium channel tetramerization domain containing 5 pseudogene	allgenes_DEXTRO_pos_TGFBvsDMSO
36634	ENSG00000279057	1.42974	1.62412	1.36297	1.19161	0.233415	0.396797	NA	NA	allgenes_DEXTRO_pos_TGFBvsDMSO
36635	ENSG00000260565	562.196	-0.132849	0.227137	-0.584885	0.558625	0.721531	NA	NA	allgenes_DEXTRO_pos_TGFBvsDMSO
36636	ENSG00000167977	1207.52	0.460495	0.135534	3.39763	0.000679724	0.00265488	KCTD5	potassium channel tetramerization domain containing 5	allgenes_DEXTRO_pos_TGFBvsDMSO
36637	ENSG00000279901	2.86838	-0.212305	0.826738	-0.256799	0.797334	0.888564	NA	NA	allgenes_DEXTRO_pos_TGFBvsDMSO
36638	ENSG00000172382	31.1722	0.150034	0.291481	0.514729	0.606742	0.757251	PRSS27	serine protease 27	allgenes_DEXTRO_pos_TGFBvsDMSO
36639	ENSG00000205913	24.9019	0.638315	0.38295	1.66684	0.0955469	0.19882	SRRM2-AS1	SRRM2 antisense RNA 1	allgenes_DEXTRO_pos_TGFBvsDMSO
36640	ENSG00000167978	19897.3	0.15531	0.241158	0.644017	0.519564	0.690447	SRRM2	serine/arginine repetitive matrix 2	allgenes_DEXTRO_pos_TGFBvsDMSO
36641	ENSG00000103363	2945.36	0.0450402	0.116979	0.385028	0.700217	0.826743	ELOB	elongin B	allgenes_DEXTRO_pos_TGFBvsDMSO
36642	ENSG00000276791	10.4652	-1.30586	0.464443	-2.81166	0.00492862	0.0158321	NA	NA	allgenes_DEXTRO_pos_TGFBvsDMSO
36643	ENSG00000007038	7.00699	-0.0837564	0.523244	-0.160071	0.872825	0.934832	PRSS21	serine protease 21	allgenes_DEXTRO_pos_TGFBvsDMSO
36644	ENSG00000172460	8.54719	0.0356594	0.532226	0.0670006	0.946581	0.973925	PRSS30P	serine protease 30, pseudogene	allgenes_DEXTRO_pos_TGFBvsDMSO
36645	ENSG00000005001	22.2604	-0.499128	0.337536	-1.47874	0.13921	0.26827	PRSS22	serine protease 22	allgenes_DEXTRO_pos_TGFBvsDMSO
36646	ENSG00000263325	2.27049	-1.74349	1.0717	-1.62684	0.10377	0.212729	NA	NA	allgenes_DEXTRO_pos_TGFBvsDMSO
36647	ENSG00000263280	1.30237	-2.01088	1.4049	-1.43133	0.152336	0.28813	NA	NA	allgenes_DEXTRO_pos_TGFBvsDMSO
36648	ENSG00000162076	526.209	0.146267	0.115439	1.26705	0.205137	0.360724	FLYWCH2	FLYWCH family member 2	allgenes_DEXTRO_pos_TGFBvsDMSO
36649	ENSG00000059122	2308.02	-0.320672	0.0766882	-4.18151	2.89585e-05	0.00014546	FLYWCH1	FLYWCH-type zinc finger 1	allgenes_DEXTRO_pos_TGFBvsDMSO
36650	ENSG00000127564	346.148	-0.761062	0.488677	-1.55739	0.119378	0.237816	PKMYT1	protein kinase, membrane associated tyrosine/threonine 1	allgenes_DEXTRO_pos_TGFBvsDMSO
36651	ENSG00000162073	320.604	-0.676242	0.534337	-1.26557	0.205666	0.361396	PAQR4	progestin and adipoQ receptor family member 4	allgenes_DEXTRO_pos_TGFBvsDMSO
36652	ENSG00000270168	1.345	-0.181908	1.73473	-0.104862	0.916485	0.95756	NA	NA	allgenes_DEXTRO_pos_TGFBvsDMSO
36653	ENSG00000272079	6.26242	1.35045	0.679769	1.98663	0.0469631	0.110548	NA	NA	allgenes_DEXTRO_pos_TGFBvsDMSO
36654	ENSG00000213937	2.28929	2.45775	1.21132	2.02898	0.0424603	0.101712	CLDN9	claudin 9	allgenes_DEXTRO_pos_TGFBvsDMSO
36655	ENSG00000184697	1.61473	-0.11325	1.42822	-0.0792947	0.936798	0.968209	CLDN6	claudin 6	allgenes_DEXTRO_pos_TGFBvsDMSO
36656	ENSG00000006327	6690.85	1.03538	0.175238	5.90843	3.45385e-09	2.84596e-08	TNFRSF12A	TNF receptor superfamily member 12A	allgenes_DEXTRO_pos_TGFBvsDMSO
36657	ENSG00000103145	988.228	-1.10473	0.148193	-7.45465	9.0109e-14	1.14566e-12	HCFC1R1	host cell factor C1 regulator 1	allgenes_DEXTRO_pos_TGFBvsDMSO
36658	ENSG00000131652	817.163	-0.422153	0.145625	-2.8989	0.00374472	0.0123747	THOC6	THO complex 6	allgenes_DEXTRO_pos_TGFBvsDMSO
36659	ENSG00000162069	1.82481	3.58859	1.36476	2.62946	0.00855201	0.0257492	BICDL2	BICD family like cargo adaptor 2	allgenes_DEXTRO_pos_TGFBvsDMSO
36660	ENSG00000008516	1.99531	0.544052	1.04362	0.521314	0.602148	0.754539	MMP25	matrix metallopeptidase 25	allgenes_DEXTRO_pos_TGFBvsDMSO
36661	ENSG00000261971	130.809	0.292666	0.295124	0.99167	0.321359	0.497757	NA	NA	allgenes_DEXTRO_pos_TGFBvsDMSO
36662	ENSG00000008517	57.4502	0.140332	0.274746	0.510771	0.609512	0.759301	IL32	interleukin 32	allgenes_DEXTRO_pos_TGFBvsDMSO
36663	ENSG00000263072	229.998	0.577543	0.165615	3.48725	0.000488012	0.00196415	NA	NA	allgenes_DEXTRO_pos_TGFBvsDMSO
36664	ENSG00000122386	493.2	0.268123	0.0888955	3.01616	0.00256	0.00880725	ZNF205	zinc finger protein 205	allgenes_DEXTRO_pos_TGFBvsDMSO
36665	ENSG00000085644	583.401	0.512198	0.0902785	5.67353	1.39882e-08	1.07652e-07	ZNF213	zinc finger protein 213	allgenes_DEXTRO_pos_TGFBvsDMSO
36666	ENSG00000261889	9.67277	0.0734881	0.503881	0.145844	0.884044	0.940988	NA	NA	allgenes_DEXTRO_pos_TGFBvsDMSO
36667	ENSG00000262668	1.08087	-0.879111	1.42897	-0.615207	0.538418	0.705417	NA	NA	allgenes_DEXTRO_pos_TGFBvsDMSO
36668	ENSG00000168124	1.32846	-0.0900753	1.24267	-0.0724856	0.942215	0.97136	OR1F1	olfactory receptor family 1 subfamily F member 1	allgenes_DEXTRO_pos_TGFBvsDMSO
36669	ENSG00000010539	338.119	0.291524	0.110988	2.62663	0.00862354	0.025932	ZNF200	zinc finger protein 200	allgenes_DEXTRO_pos_TGFBvsDMSO
36670	ENSG00000281005	19.2848	0.0167226	0.338112	0.0494589	0.960554	0.980599	LINC00921	long intergenic non-protein coding RNA 921	allgenes_DEXTRO_pos_TGFBvsDMSO
36671	ENSG00000006194	1154.93	0.484678	0.0733321	6.60935	3.86017e-11	3.9209e-10	ZNF263	zinc finger protein 263	allgenes_DEXTRO_pos_TGFBvsDMSO
36672	ENSG00000279330	3.99939	-0.0121434	0.697318	-0.0174144	0.986106	0.993245	NA	NA	allgenes_DEXTRO_pos_TGFBvsDMSO
36673	ENSG00000279031	1.65221	-0.541287	1.68158	-0.321893	0.747534	0.857399	NA	NA	allgenes_DEXTRO_pos_TGFBvsDMSO
36674	ENSG00000140993	299.785	0.612765	0.143403	4.27304	1.92826e-05	9.97866e-05	TIGD7	tigger transposable element derived 7	allgenes_DEXTRO_pos_TGFBvsDMSO
36675	ENSG00000162086	655.084	0.502017	0.174691	2.87373	0.00405651	0.0133122	ZNF75A	zinc finger protein 75a	allgenes_DEXTRO_pos_TGFBvsDMSO
36676	ENSG00000262621	25.6621	0.521083	0.312209	1.66902	0.0951135	0.198052	NA	NA	allgenes_DEXTRO_pos_TGFBvsDMSO
36677	ENSG00000140987	498.297	0.368134	0.105598	3.48617	0.000489987	0.00197165	ZSCAN32	zinc finger and SCAN domain containing 32	allgenes_DEXTRO_pos_TGFBvsDMSO
36678	ENSG00000103343	239.416	-0.0411107	0.147164	-0.279353	0.779974	0.878094	ZNF174	zinc finger protein 174	allgenes_DEXTRO_pos_TGFBvsDMSO
36679	ENSG00000167981	218.649	0.607976	0.131154	4.6356	3.55903e-06	2.04987e-05	ZNF597	zinc finger protein 597	allgenes_DEXTRO_pos_TGFBvsDMSO
36680	ENSG00000122390	1207.44	0.377905	0.094676	3.99156	6.564e-05	0.000310272	NAA60	N(alpha)-acetyltransferase 60, NatF catalytic subunit	allgenes_DEXTRO_pos_TGFBvsDMSO
36681	ENSG00000240311	3.32486	1.08791	0.834308	1.30397	0.192244	0.343232	NA	NA	allgenes_DEXTRO_pos_TGFBvsDMSO
36682	ENSG00000103351	722.833	-0.110156	0.0826538	-1.33274	0.182618	0.330672	CLUAP1	clusterin associated protein 1	allgenes_DEXTRO_pos_TGFBvsDMSO
36683	ENSG00000167984	1.239	0.14435	1.5401	0.0937277	0.925325	0.962478	NLRC3	NLR family CARD domain containing 3	allgenes_DEXTRO_pos_TGFBvsDMSO
36684	ENSG00000262312	1.73584	0.56647	1.07014	0.529341	0.596569	0.750812	NA	NA	allgenes_DEXTRO_pos_TGFBvsDMSO
36685	ENSG00000188827	669.502	0.0730614	0.0876273	0.833774	0.404408	0.583634	SLX4	SLX4 structure-specific endonuclease subunit	allgenes_DEXTRO_pos_TGFBvsDMSO
36686	ENSG00000213918	640.209	-0.488507	0.234074	-2.08698	0.0368897	0.0903761	DNASE1	deoxyribonuclease 1	allgenes_DEXTRO_pos_TGFBvsDMSO
36687	ENSG00000263235	2.70287	0.413217	1.01842	0.405743	0.684931	0.815012	NA	NA	allgenes_DEXTRO_pos_TGFBvsDMSO
36688	ENSG00000126602	2592.35	0.230242	0.124498	1.84937	0.0644046	0.143488	TRAP1	TNF receptor associated protein 1	allgenes_DEXTRO_pos_TGFBvsDMSO
36689	ENSG00000005339	3689.49	0.196989	0.142506	1.38232	0.166874	0.308963	CREBBP	CREB binding protein	allgenes_DEXTRO_pos_TGFBvsDMSO
36690	ENSG00000262888	37.7839	0.497215	0.282422	1.76054	0.078317	0.168751	NA	NA	allgenes_DEXTRO_pos_TGFBvsDMSO
36691	ENSG00000262185	99.6787	0.0719865	0.1874	0.384132	0.70088	0.827212	LOC102724927	uncharacterized LOC102724927	allgenes_DEXTRO_pos_TGFBvsDMSO
36692	ENSG00000162104	4525.99	-0.0195322	0.0783855	-0.249181	0.803221	0.892541	ADCY9	adenylate cyclase 9	allgenes_DEXTRO_pos_TGFBvsDMSO
36693	ENSG00000263105	3.25247	-1.94621	0.93629	-2.07864	0.0376504	0.0919158	NA	NA	allgenes_DEXTRO_pos_TGFBvsDMSO
36694	ENSG00000185739	1.48222	-2.15911	1.60081	-1.34876	0.177413	0.323502	SRL	sarcalumenin	allgenes_DEXTRO_pos_TGFBvsDMSO
36695	ENSG00000262468	51.0593	-0.23774	0.305554	-0.778062	0.436532	0.615616	LINC01569	long intergenic non-protein coding RNA 1569	allgenes_DEXTRO_pos_TGFBvsDMSO
36696	ENSG00000090447	373.915	-0.455983	0.142382	-3.20253	0.00136224	0.00497718	TFAP4	transcription factor AP-4	allgenes_DEXTRO_pos_TGFBvsDMSO
36697	ENSG00000126603	2232.84	0.241368	0.141738	1.70292	0.0885835	0.186777	GLIS2	GLIS family zinc finger 2	allgenes_DEXTRO_pos_TGFBvsDMSO
36698	ENSG00000217930	68.7936	0.463995	0.284483	1.63101	0.102889	0.211223	PAM16	presequence translocase associated motor 16	allgenes_DEXTRO_pos_TGFBvsDMSO
36699	ENSG00000262712	16.6428	0.669554	0.384352	1.74203	0.0815024	0.174115	NA	NA	allgenes_DEXTRO_pos_TGFBvsDMSO
36700	ENSG00000280063	75.5544	0.654825	0.384827	1.70161	0.0888288	0.187152	NA	NA	allgenes_DEXTRO_pos_TGFBvsDMSO
36701	ENSG00000262246	104.182	-0.573296	0.184651	-3.10475	0.00190441	0.00672562	CORO7	coronin 7	allgenes_DEXTRO_pos_TGFBvsDMSO
36702	ENSG00000168140	6350.61	0.633258	0.141739	4.46776	7.90427e-06	4.31622e-05	VASN	vasorin	allgenes_DEXTRO_pos_TGFBvsDMSO
36703	ENSG00000103423	2022.48	0.478149	0.0910848	5.24949	1.52521e-07	1.04644e-06	DNAJA3	DnaJ heat shock protein family (Hsp40) member A3	allgenes_DEXTRO_pos_TGFBvsDMSO
36704	ENSG00000277170	2.20167	1.08285	1.0174	1.06433	0.28718	0.461732	NA	NA	allgenes_DEXTRO_pos_TGFBvsDMSO
36705	ENSG00000277440	1.13716	1.97694	1.83439	1.07771	0.281165	0.45515	NA	NA	allgenes_DEXTRO_pos_TGFBvsDMSO
36706	ENSG00000153406	726.474	-0.238991	0.0946833	-2.52411	0.011599	0.0335419	NMRAL1	NmrA like redox sensor 1	allgenes_DEXTRO_pos_TGFBvsDMSO
36707	ENSG00000103415	1199.91	0.17659	0.161253	1.09511	0.273467	0.445632	HMOX2	heme oxygenase 2	allgenes_DEXTRO_pos_TGFBvsDMSO
36708	ENSG00000089486	618.522	-0.723278	0.111802	-6.4693	9.84586e-11	9.64196e-10	CDIP1	cell death inducing p53 target 1	allgenes_DEXTRO_pos_TGFBvsDMSO
36709	ENSG00000278434	1.40035	-3.85313	1.4875	-2.59033	0.00958831	0.028378	NA	NA	allgenes_DEXTRO_pos_TGFBvsDMSO
36710	ENSG00000205832	1.44389	0.454004	1.46771	0.309327	0.757073	0.864138	C16orf96	chromosome 16 open reading frame 96	allgenes_DEXTRO_pos_TGFBvsDMSO
36711	ENSG00000153443	638.968	0.481634	0.10575	4.55446	5.25191e-06	2.95389e-05	UBALD1	UBA like domain containing 1	allgenes_DEXTRO_pos_TGFBvsDMSO
36712	ENSG00000102858	2953.13	0.257904	0.0571688	4.51127	6.44394e-06	3.56574e-05	MGRN1	mahogunin ring finger 1	allgenes_DEXTRO_pos_TGFBvsDMSO
36713	ENSG00000168101	580.476	0.0463488	0.136733	0.338974	0.734629	0.850051	NUDT16L1	nudix hydrolase 16 like 1	allgenes_DEXTRO_pos_TGFBvsDMSO
36714	ENSG00000168096	733.093	1.03372	0.152432	6.78155	1.1889e-11	1.27044e-10	ANKS3	ankyrin repeat and sterile alpha motif domain containing 3	allgenes_DEXTRO_pos_TGFBvsDMSO
36715	ENSG00000166246	91.9405	3.38903	0.269808	12.5609	3.46255e-36	1.63027e-34	C16orf71	chromosome 16 open reading frame 71	allgenes_DEXTRO_pos_TGFBvsDMSO
36716	ENSG00000103199	487.76	0.402547	0.0952714	4.22526	2.38661e-05	0.000121609	ZNF500	zinc finger protein 500	allgenes_DEXTRO_pos_TGFBvsDMSO
36717	ENSG00000067836	329.267	-0.185786	0.102674	-1.80948	0.0703765	0.154322	ROGDI	rogdi homolog	allgenes_DEXTRO_pos_TGFBvsDMSO
36718	ENSG00000140632	3470.79	-0.0234685	0.0914924	-0.256508	0.797559	0.888677	GLYR1	glyoxylate reductase 1 homolog	allgenes_DEXTRO_pos_TGFBvsDMSO
36719	ENSG00000275056	2.82033	0.965188	0.900756	1.07153	0.283931	0.458319	NA	NA	allgenes_DEXTRO_pos_TGFBvsDMSO
36720	ENSG00000118900	3340.11	0.286293	0.0631706	4.53206	5.84101e-06	3.26309e-05	UBN1	ubinuclein 1	allgenes_DEXTRO_pos_TGFBvsDMSO
36721	ENSG00000118898	691.116	-3.18683	0.265919	-11.9842	4.29851e-33	1.75555e-31	PPL	periplakin	allgenes_DEXTRO_pos_TGFBvsDMSO
36722	ENSG00000103184	3.23122	-2.83198	1.0627	-2.66488	0.0077016	0.0235337	SEC14L5	SEC14 like lipid binding 5	allgenes_DEXTRO_pos_TGFBvsDMSO
36723	ENSG00000267072	1.63439	0.842022	1.09993	0.765521	0.443961	0.622348	NA	NA	allgenes_DEXTRO_pos_TGFBvsDMSO
36724	ENSG00000103174	1115.47	-0.294387	0.101251	-2.90749	0.00364345	0.0120724	NAGPA	N-acetylglucosamine-1-phosphodiester alpha-N-acetylglucosaminidase	allgenes_DEXTRO_pos_TGFBvsDMSO
36725	ENSG00000033011	1635.98	0.561234	0.110972	5.05743	4.24939e-07	2.75094e-06	ALG1	ALG1, chitobiosyldiphosphodolichol beta-mannosyltransferase	allgenes_DEXTRO_pos_TGFBvsDMSO
36726	ENSG00000153446	21.3794	-1.4262	0.465248	-3.06546	0.00217334	0.00759455	C16orf89	chromosome 16 open reading frame 89	allgenes_DEXTRO_pos_TGFBvsDMSO
36727	ENSG00000118894	378.613	-0.160182	0.164621	-0.973034	0.330536	0.507525	EEF2KMT	eukaryotic elongation factor 2 lysine methyltransferase	allgenes_DEXTRO_pos_TGFBvsDMSO
36728	ENSG00000067365	708.247	0.283645	0.0770697	3.68037	0.0002329	0.000997469	METTL22	methyltransferase like 22	allgenes_DEXTRO_pos_TGFBvsDMSO
36729	ENSG00000279357	1.42935	1.6002	1.36151	1.17531	0.239871	0.404708	NA	NA	allgenes_DEXTRO_pos_TGFBvsDMSO
36730	ENSG00000183044	28.9442	-0.140623	0.282246	-0.498227	0.618324	0.765243	ABAT	4-aminobutyrate aminotransferase	allgenes_DEXTRO_pos_TGFBvsDMSO
36731	ENSG00000184857	389.002	0.403653	0.0972363	4.15126	3.3065e-05	0.000164517	TMEM186	transmembrane protein 186	allgenes_DEXTRO_pos_TGFBvsDMSO
36732	ENSG00000140650	1045.04	1.12194	0.101765	11.0248	2.9011e-28	9.36516e-27	PMM2	phosphomannomutase 2	allgenes_DEXTRO_pos_TGFBvsDMSO
36733	ENSG00000260350	2.33753	-0.582037	0.942703	-0.617413	0.536962	0.704151	NA	NA	allgenes_DEXTRO_pos_TGFBvsDMSO
36734	ENSG00000260276	71.5311	2.62567	0.276905	9.48218	2.49035e-21	5.32229e-20	NA	NA	allgenes_DEXTRO_pos_TGFBvsDMSO
36735	ENSG00000153048	1591.92	-1.06312	0.123469	-8.61047	7.27635e-18	1.2603e-16	CARHSP1	calcium regulated heat stable protein 1	allgenes_DEXTRO_pos_TGFBvsDMSO
36736	ENSG00000259939	14.8529	2.34538	0.530632	4.41997	9.87153e-06	5.31775e-05	NA	NA	allgenes_DEXTRO_pos_TGFBvsDMSO
36737	ENSG00000187555	5464.22	0.336799	0.0568644	5.92285	3.16412e-09	2.62125e-08	USP7	ubiquitin specific peptidase 7	allgenes_DEXTRO_pos_TGFBvsDMSO
36738	ENSG00000182831	3744.75	0.856058	0.0713056	12.0055	3.32514e-33	1.36318e-31	C16orf72	chromosome 16 open reading frame 72	allgenes_DEXTRO_pos_TGFBvsDMSO
36739	ENSG00000220793	2.33117	0.0405455	0.983731	0.0412161	0.967124	0.983719	NA	NA	allgenes_DEXTRO_pos_TGFBvsDMSO
36740	ENSG00000183454	210.871	-1.28718	0.24497	-5.25446	1.48461e-07	1.02119e-06	GRIN2A	glutamate ionotropic receptor NMDA type subunit 2A	allgenes_DEXTRO_pos_TGFBvsDMSO
36741	ENSG00000166669	32.1365	-0.714838	0.318628	-2.24349	0.0248653	0.0647422	ATF7IP2	activating transcription factor 7 interacting protein 2	allgenes_DEXTRO_pos_TGFBvsDMSO
36742	ENSG00000279662	5.53785	-1.03404	0.732221	-1.41219	0.157893	0.296535	NA	NA	allgenes_DEXTRO_pos_TGFBvsDMSO
36743	ENSG00000260468	1.05501	-1.63737	1.64628	-0.994591	0.319935	0.496344	LINC01290	long intergenic non-protein coding RNA 1290	allgenes_DEXTRO_pos_TGFBvsDMSO
36744	ENSG00000213853	2805.66	-1.20895	0.124232	-9.73145	2.21419e-22	5.04724e-21	EMP2	epithelial membrane protein 2	allgenes_DEXTRO_pos_TGFBvsDMSO
36745	ENSG00000103274	695.648	0.0154572	0.118813	0.130096	0.89649	0.946807	NUBP1	nucleotide binding protein 1	allgenes_DEXTRO_pos_TGFBvsDMSO
36746	ENSG00000179583	22.0306	-4.75626	0.664877	-7.1536	8.45308e-13	9.96622e-12	CIITA	class II major histocompatibility complex transactivator	allgenes_DEXTRO_pos_TGFBvsDMSO
36747	ENSG00000182108	785.037	-0.0831297	0.0944187	-0.880437	0.378623	0.558267	DEXI	Dexi homolog	allgenes_DEXTRO_pos_TGFBvsDMSO
36748	ENSG00000280153	1.42334	-3.87113	1.5592	-2.48277	0.0130366	0.0372395	NA	NA	allgenes_DEXTRO_pos_TGFBvsDMSO
36749	ENSG00000275673	7.99336	0.398677	0.605741	0.658165	0.510432	0.682429	NA	NA	allgenes_DEXTRO_pos_TGFBvsDMSO
36750	ENSG00000263013	48.8193	-0.391784	0.280391	-1.39727	0.162331	0.30289	NA	NA	allgenes_DEXTRO_pos_TGFBvsDMSO
36751	ENSG00000262222	2.07104	-1.53948	1.10488	-1.39335	0.163513	0.304516	NA	NA	allgenes_DEXTRO_pos_TGFBvsDMSO
36752	ENSG00000038532	1113.76	-0.220707	0.0888146	-2.48502	0.0129543	0.037024	CLEC16A	C-type lectin domain containing 16A	allgenes_DEXTRO_pos_TGFBvsDMSO
36753	ENSG00000175643	214.454	-1.13521	0.314936	-3.60457	0.000312667	0.00130767	RMI2	RecQ mediated genome instability 2	allgenes_DEXTRO_pos_TGFBvsDMSO
36754	ENSG00000185338	153.547	-3.00044	0.193598	-15.4983	3.56463e-54	3.38624e-52	SOCS1	suppressor of cytokine signaling 1	allgenes_DEXTRO_pos_TGFBvsDMSO
36755	ENSG00000263080	2.8858	-0.5565	0.977347	-0.569399	0.569085	0.729897	LOC105371083	uncharacterized LOC105371083	allgenes_DEXTRO_pos_TGFBvsDMSO
36756	ENSG00000188897	6.47814	-0.487337	0.856386	-0.569063	0.569313	0.729904	LOC400499	vitellogenin	allgenes_DEXTRO_pos_TGFBvsDMSO
36757	ENSG00000189067	4167.8	-1.03468	0.0728028	-14.2121	7.70335e-46	5.39335e-44	LITAF	lipopolysaccharide induced TNF factor	allgenes_DEXTRO_pos_TGFBvsDMSO
36758	ENSG00000184602	1183.87	-2.0395	0.128895	-15.8229	2.16152e-56	2.30748e-54	SNN	stannin	allgenes_DEXTRO_pos_TGFBvsDMSO
36759	ENSG00000153066	1632.99	0.682978	0.114829	5.94781	2.71762e-09	2.27583e-08	TXNDC11	thioredoxin domain containing 11	allgenes_DEXTRO_pos_TGFBvsDMSO
36760	ENSG00000262420	6.15715	0.276388	0.662222	0.417364	0.676412	0.80841	NA	NA	allgenes_DEXTRO_pos_TGFBvsDMSO
36761	ENSG00000122299	3124.55	0.237715	0.0610346	3.89476	9.82959e-05	0.000450224	ZC3H7A	zinc finger CCCH-type containing 7A	allgenes_DEXTRO_pos_TGFBvsDMSO
36762	ENSG00000277369	9.10247	-0.0998995	0.521195	-0.191674	0.847998	0.92182	NA	NA	allgenes_DEXTRO_pos_TGFBvsDMSO
36763	ENSG00000171490	4764.6	0.217379	0.101597	2.13963	0.0323846	0.0811554	RSL1D1	ribosomal L1 domain containing 1	allgenes_DEXTRO_pos_TGFBvsDMSO
36764	ENSG00000103342	5999.59	-0.060064	0.119873	-0.501062	0.616327	0.763733	GSPT1	G1 to S phase transition 1	allgenes_DEXTRO_pos_TGFBvsDMSO
36765	ENSG00000261560	11.0487	-0.339975	0.475453	-0.715055	0.474575	0.651208	NA	NA	allgenes_DEXTRO_pos_TGFBvsDMSO
36766	ENSG00000260318	1.24429	0.780646	1.48165	0.526878	0.598278	0.751823	NA	NA	allgenes_DEXTRO_pos_TGFBvsDMSO
36767	ENSG00000234719	19.9444	-0.209792	0.384564	-0.545533	0.585387	0.741761	NPIPB2	nuclear pore complex interacting protein family, member B2	allgenes_DEXTRO_pos_TGFBvsDMSO
36768	ENSG00000048471	1242	-0.331743	0.110168	-3.01126	0.00260169	0.00893357	SNX29	sorting nexin 29	allgenes_DEXTRO_pos_TGFBvsDMSO
36769	ENSG00000260488	2.80934	-0.738529	0.949149	-0.778096	0.436512	0.615616	NA	NA	allgenes_DEXTRO_pos_TGFBvsDMSO
36770	ENSG00000103381	813.069	-0.511423	0.13111	-3.90071	9.59098e-05	0.000439855	CPPED1	calcineurin like phosphoesterase domain containing 1	allgenes_DEXTRO_pos_TGFBvsDMSO
36771	ENSG00000175595	937.038	0.361928	0.0980319	3.69194	0.000222548	0.000956362	ERCC4	ERCC excision repair 4, endonuclease catalytic subunit	allgenes_DEXTRO_pos_TGFBvsDMSO
36772	ENSG00000262097	4.50731	-2.94695	0.956605	-3.08064	0.00206557	0.00723907	LINC02185	long intergenic non-protein coding RNA 2185	allgenes_DEXTRO_pos_TGFBvsDMSO
36773	ENSG00000186260	1096.74	-0.733383	0.140388	-5.22398	1.75115e-07	1.1916e-06	MKL2	MKL1/myocardin like 2	allgenes_DEXTRO_pos_TGFBvsDMSO
36774	ENSG00000276564	6.52946	-1.10495	0.640665	-1.72469	0.0845831	0.179523	NA	NA	allgenes_DEXTRO_pos_TGFBvsDMSO
36775	ENSG00000262454	50.9566	0.49401	0.254765	1.93908	0.0524916	0.121178	NA	NA	allgenes_DEXTRO_pos_TGFBvsDMSO
36776	ENSG00000140694	1613.35	0.267049	0.0732185	3.64729	0.00026502	0.00112211	PARN	poly(A)-specific ribonuclease	allgenes_DEXTRO_pos_TGFBvsDMSO
36777	ENSG00000103429	3056.51	0.238225	0.0902679	2.63909	0.00831294	0.0251135	BFAR	bifunctional apoptosis regulator	allgenes_DEXTRO_pos_TGFBvsDMSO
36778	ENSG00000224712	2.26384	1.16341	0.9691	1.2005	0.229945	0.392724	NPIPA3	nuclear pore complex interacting protein family member A3	allgenes_DEXTRO_pos_TGFBvsDMSO
36779	ENSG00000183426	235.731	0.72138	0.339772	2.12313	0.033743	0.0839256	NPIPA1	nuclear pore complex interacting protein family member A1	allgenes_DEXTRO_pos_TGFBvsDMSO
36780	ENSG00000103512	2325.98	0.300825	0.0815642	3.6882	0.000225848	0.000969169	NOMO1	NODAL modulator 1	allgenes_DEXTRO_pos_TGFBvsDMSO
36781	ENSG00000183458	285.799	0.88557	0.259318	3.41499	0.000637836	0.00250579	NA	NA	allgenes_DEXTRO_pos_TGFBvsDMSO
36782	ENSG00000207425	9.62264	0.949151	0.489662	1.93838	0.0525766	0.121323	NA	NA	allgenes_DEXTRO_pos_TGFBvsDMSO
36783	ENSG00000179889	6633.82	0.814899	0.101762	8.0079	1.16682e-15	1.72101e-14	PDXDC1	pyridoxal dependent decarboxylase domain containing 1	allgenes_DEXTRO_pos_TGFBvsDMSO
36784	ENSG00000261819	4.06045	-0.878663	0.920261	-0.954797	0.33968	0.518024	LOC102724984	uncharacterized protein KIAA2013	allgenes_DEXTRO_pos_TGFBvsDMSO
36785	ENSG00000275910	2.60457	-0.530031	0.972635	-0.544943	0.585793	0.742066	NA	NA	allgenes_DEXTRO_pos_TGFBvsDMSO
36786	ENSG00000157045	2394.77	-1.12669	0.109638	-10.2764	8.99817e-25	2.37209e-23	NTAN1	N-terminal asparagine amidase	allgenes_DEXTRO_pos_TGFBvsDMSO
36787	ENSG00000085721	1186.66	-0.0354034	0.104304	-0.339426	0.734289	0.849819	RRN3	RRN3 homolog, RNA polymerase I transcription factor	allgenes_DEXTRO_pos_TGFBvsDMSO
36788	ENSG00000260735	1.07686	-3.46524	1.62787	-2.12869	0.03328	0.0829717	LOC100505915	uncharacterized LOC100505915	allgenes_DEXTRO_pos_TGFBvsDMSO
36789	ENSG00000188599	169.139	0.808321	0.269522	2.99909	0.00270784	0.00924655	NA	NA	allgenes_DEXTRO_pos_TGFBvsDMSO
36790	ENSG00000270580	25.5406	0.749017	0.369424	2.02753	0.0426087	0.101988	PKD1P6-NPIPP1	PKD1P6-NPIPP1 readthrough	allgenes_DEXTRO_pos_TGFBvsDMSO
36791	ENSG00000250251	489.667	0.913078	0.226425	4.03259	5.51659e-05	0.000264355	NA	NA	allgenes_DEXTRO_pos_TGFBvsDMSO
36792	ENSG00000183793	88.6376	0.736965	0.317689	2.31977	0.0203535	0.0545139	NPIPA5	nuclear pore complex interacting protein family member A5	allgenes_DEXTRO_pos_TGFBvsDMSO
36793	ENSG00000156968	13.8876	1.49108	0.530667	2.80982	0.00495693	0.0159112	MPV17L	MPV17 mitochondrial inner membrane protein like	allgenes_DEXTRO_pos_TGFBvsDMSO
36794	ENSG00000166780	975.34	0.116623	0.0750966	1.55298	0.120428	0.239412	C16orf45	chromosome 16 open reading frame 45	allgenes_DEXTRO_pos_TGFBvsDMSO
36795	ENSG00000166783	3016.46	0.363185	0.12417	2.92489	0.00344576	0.0114866	MARF1	meiosis regulator and mRNA stability factor 1	allgenes_DEXTRO_pos_TGFBvsDMSO
36796	ENSG00000072864	1091.57	0.466554	0.100497	4.64247	3.44268e-06	1.98603e-05	NDE1	nudE neurodevelopment protein 1	allgenes_DEXTRO_pos_TGFBvsDMSO
36797	ENSG00000280206	151.628	0.186358	0.139467	1.33621	0.18148	0.329275	NA	NA	allgenes_DEXTRO_pos_TGFBvsDMSO
36798	ENSG00000133392	292.737	-1.89281	0.731679	-2.58694	0.00968325	0.0286158	MYH11	myosin heavy chain 11	allgenes_DEXTRO_pos_TGFBvsDMSO
36799	ENSG00000263335	10.8828	0.217477	0.454528	0.478467	0.632318	0.775658	NA	NA	allgenes_DEXTRO_pos_TGFBvsDMSO
36800	ENSG00000133393	1524.59	-0.0224954	0.103679	-0.216972	0.82823	0.909227	FOPNL	FGFR1OP N-terminal like	allgenes_DEXTRO_pos_TGFBvsDMSO
36801	ENSG00000103222	7268.52	-0.760237	0.139243	-5.4598	4.76677e-08	3.4668e-07	ABCC1	ATP binding cassette subfamily C member 1	allgenes_DEXTRO_pos_TGFBvsDMSO
36802	ENSG00000091262	7.16098	-1.41632	0.616921	-2.29579	0.021688	0.0575252	ABCC6	ATP binding cassette subfamily C member 6	allgenes_DEXTRO_pos_TGFBvsDMSO
36803	ENSG00000103226	514.111	0.391407	0.101204	3.86752	0.000109947	0.000499769	NOMO3	NODAL modulator 3	allgenes_DEXTRO_pos_TGFBvsDMSO
36804	ENSG00000244257	2.26531	3.93422	1.41164	2.78699	0.00532002	0.016933	NA	NA	allgenes_DEXTRO_pos_TGFBvsDMSO
36805	ENSG00000183889	12.1637	0.390371	0.540317	0.722485	0.469997	0.646406	NPIPA5	nuclear pore complex interacting protein family member A5	allgenes_DEXTRO_pos_TGFBvsDMSO
36806	ENSG00000279490	1.15349	2.87289	1.74711	1.64436	0.100101	0.206484	NA	NA	allgenes_DEXTRO_pos_TGFBvsDMSO
36807	ENSG00000103489	6703.22	1.92934	0.14593	13.2211	6.63175e-40	3.65747e-38	XYLT1	xylosyltransferase 1	allgenes_DEXTRO_pos_TGFBvsDMSO
36808	ENSG00000279415	55.7737	2.4713	0.274638	8.99839	2.29048e-19	4.3517e-18	NA	NA	allgenes_DEXTRO_pos_TGFBvsDMSO
36809	ENSG00000228071	4.34719	0.085553	0.718026	0.11915	0.905156	0.951579	NA	NA	allgenes_DEXTRO_pos_TGFBvsDMSO
36810	ENSG00000205746	105.412	1.27055	0.250132	5.07953	3.78377e-07	2.46505e-06	NA	NA	allgenes_DEXTRO_pos_TGFBvsDMSO
36811	ENSG00000254681	7.89694	1.22738	0.832575	1.4742	0.140428	0.27006	PKD1P5-LOC105376752	PKD1P5-LOC105376752 readthrough	allgenes_DEXTRO_pos_TGFBvsDMSO
36812	ENSG00000185164	1007.51	0.962352	0.0919675	10.4641	1.26336e-25	3.51071e-24	NOMO2	NODAL modulator 2	allgenes_DEXTRO_pos_TGFBvsDMSO
36813	ENSG00000134419	3154.92	0.18696	0.0765604	2.44199	0.0146065	0.041055	RPS15A	ribosomal protein S15a	allgenes_DEXTRO_pos_TGFBvsDMSO
36814	ENSG00000170540	3792.7	-0.795796	0.134788	-5.90405	3.54682e-09	2.917e-08	ARL6IP1	ADP ribosylation factor like GTPase 6 interacting protein 1	allgenes_DEXTRO_pos_TGFBvsDMSO
36815	ENSG00000157106	4801.53	0.184571	0.17405	1.06045	0.288938	0.463544	SMG1	SMG1, nonsense mediated mRNA decay associated PI3K related kinase	allgenes_DEXTRO_pos_TGFBvsDMSO
36816	ENSG00000260352	3.84198	0.40282	0.990276	0.406775	0.684173	0.814571	NA	NA	allgenes_DEXTRO_pos_TGFBvsDMSO
36817	ENSG00000170537	107.565	0.0420635	0.177656	0.23677	0.812835	0.89872	TMC7	transmembrane channel like 7	allgenes_DEXTRO_pos_TGFBvsDMSO
36818	ENSG00000261465	1.17536	0.489466	1.55488	0.314793	0.752919	0.861273	LOC102723385	uncharacterized LOC102723385	allgenes_DEXTRO_pos_TGFBvsDMSO
36819	ENSG00000167186	519.974	-0.336318	0.101548	-3.31192	0.000926572	0.00351488	COQ7	coenzyme Q7, hydroxylase	allgenes_DEXTRO_pos_TGFBvsDMSO
36820	ENSG00000260430	3.58968	-0.477785	0.981978	-0.486553	0.626575	0.771364	NA	NA	allgenes_DEXTRO_pos_TGFBvsDMSO
36821	ENSG00000278389	3.36774	0.271491	0.761729	0.356414	0.72153	0.842201	NA	NA	allgenes_DEXTRO_pos_TGFBvsDMSO
36822	ENSG00000205730	6779.08	0.173591	0.0704291	2.46476	0.0137103	0.0388655	ITPRIPL2	ITPRIP like 2	allgenes_DEXTRO_pos_TGFBvsDMSO
36823	ENSG00000261759	2.74741	-1.25215	1.05374	-1.18829	0.234718	0.398195	NA	NA	allgenes_DEXTRO_pos_TGFBvsDMSO
36824	ENSG00000103528	5.07093	0.112636	0.805307	0.139867	0.888765	0.942883	SYT17	synaptotagmin 17	allgenes_DEXTRO_pos_TGFBvsDMSO
36825	ENSG00000006007	3303.8	0.025559	0.0987263	0.258887	0.795722	0.887593	GDE1	glycerophosphodiester phosphodiesterase 1	allgenes_DEXTRO_pos_TGFBvsDMSO
36826	ENSG00000103540	1079.72	0.243361	0.138779	1.75359	0.079501	0.170736	CCP110	centriolar coiled-coil protein 110	allgenes_DEXTRO_pos_TGFBvsDMSO
36827	ENSG00000103544	3942.67	-0.196739	0.0751294	-2.61867	0.00882738	0.026449	VPS35L	VPS35 endosomal protein sorting factor like	allgenes_DEXTRO_pos_TGFBvsDMSO
36828	ENSG00000276571	3.99464	0.677892	0.911045	0.744082	0.456827	0.634243	NA	NA	allgenes_DEXTRO_pos_TGFBvsDMSO
36829	ENSG00000103550	1260	0.207582	0.0710804	2.92038	0.00349605	0.0116431	KNOP1	lysine rich nucleolar protein 1	allgenes_DEXTRO_pos_TGFBvsDMSO
36830	ENSG00000174628	212.718	0.215272	0.117396	1.83373	0.0666938	0.14784	IQCK	IQ motif containing K	allgenes_DEXTRO_pos_TGFBvsDMSO
36831	ENSG00000167191	201.844	-1.22031	0.321427	-3.79655	0.000146724	0.00065317	GPRC5B	G protein-coupled receptor class C group 5 member B	allgenes_DEXTRO_pos_TGFBvsDMSO
36832	ENSG00000005187	8.57854	-0.03988	0.505428	-0.0789036	0.937109	0.96842	ACSM3	acyl-CoA synthetase medium chain family member 3	allgenes_DEXTRO_pos_TGFBvsDMSO
36833	ENSG00000066654	2032.97	0.475787	0.0860317	5.53037	3.1955e-08	2.36147e-07	THUMPD1	THUMP domain containing 1	allgenes_DEXTRO_pos_TGFBvsDMSO
36834	ENSG00000196678	638.341	-0.121722	0.101426	-1.20011	0.230097	0.392921	ERI2	ERI1 exoribonuclease family member 2	allgenes_DEXTRO_pos_TGFBvsDMSO
36835	ENSG00000005189	166.773	-0.958564	0.189105	-5.06894	4.00033e-07	2.59282e-06	REXO5	RNA exonuclease 5	allgenes_DEXTRO_pos_TGFBvsDMSO
36836	ENSG00000188215	1362.2	0.139737	0.0619739	2.25476	0.0241481	0.0631188	DCUN1D3	defective in cullin neddylation 1 domain containing 3	allgenes_DEXTRO_pos_TGFBvsDMSO
36837	ENSG00000102897	760.745	0.00930345	0.085718	0.108536	0.913571	0.955408	LYRM1	LYR motif containing 1	allgenes_DEXTRO_pos_TGFBvsDMSO
36838	ENSG00000011638	1003.43	-0.203414	0.143322	-1.41928	0.155819	0.293482	TMEM159	transmembrane protein 159	allgenes_DEXTRO_pos_TGFBvsDMSO
36839	ENSG00000103316	51.4725	-1.58361	0.254952	-6.2114	5.25132e-10	4.76999e-09	CRYM	crystallin mu	allgenes_DEXTRO_pos_TGFBvsDMSO
36840	ENSG00000189149	10.7649	-0.295567	0.483147	-0.611753	0.540701	0.707376	NA	NA	allgenes_DEXTRO_pos_TGFBvsDMSO
36841	ENSG00000158482	1.38947	-0.622183	1.35752	-0.458323	0.64672	0.786037	NA	NA	allgenes_DEXTRO_pos_TGFBvsDMSO
36842	ENSG00000169246	49.637	0.320214	0.319027	1.00372	0.315514	0.492026	NPIPB3	nuclear pore complex interacting protein family member B3	allgenes_DEXTRO_pos_TGFBvsDMSO
36843	ENSG00000180747	46.4731	0.0244074	0.303635	0.080384	0.935932	0.967885	SMG1P3	SMG1 pseudogene 3	allgenes_DEXTRO_pos_TGFBvsDMSO
36844	ENSG00000197006	4314.98	-0.354789	0.0686281	-5.16974	2.34425e-07	1.57727e-06	METTL9	methyltransferase like 9	allgenes_DEXTRO_pos_TGFBvsDMSO
36845	ENSG00000261596	5.43179	-0.337281	0.659653	-0.5113	0.609141	0.758927	NA	NA	allgenes_DEXTRO_pos_TGFBvsDMSO
36846	ENSG00000140749	1.29743	-0.643777	1.3505	-0.476697	0.633578	0.776762	IGSF6	immunoglobulin superfamily member 6	allgenes_DEXTRO_pos_TGFBvsDMSO
36847	ENSG00000155719	1.06095	-2.5418	1.58207	-1.60663	0.108136	0.219613	OTOA	otoancorin	allgenes_DEXTRO_pos_TGFBvsDMSO
36848	ENSG00000260306	6.63125	0.672668	0.608558	1.10535	0.269009	0.440665	NA	NA	allgenes_DEXTRO_pos_TGFBvsDMSO
36849	ENSG00000248124	136.986	0.321016	0.361435	0.888169	0.37445	0.554006	NA	NA	allgenes_DEXTRO_pos_TGFBvsDMSO
36850	ENSG00000185864	92.6488	0.42004	0.232298	1.8082	0.0705759	0.154617	NPIPB4	nuclear pore complex interacting protein family member B4	allgenes_DEXTRO_pos_TGFBvsDMSO
36851	ENSG00000274460	17.4028	0.0041281	0.499487	0.00826469	0.993406	0.99743	NA	NA	allgenes_DEXTRO_pos_TGFBvsDMSO
36852	ENSG00000140740	4695.22	-0.0906486	0.0524116	-1.72955	0.0837102	0.177985	UQCRC2	ubiquinol-cytochrome c reductase core protein 2	allgenes_DEXTRO_pos_TGFBvsDMSO
36853	ENSG00000275445	2.11542	-0.354022	0.987446	-0.358523	0.719952	0.841031	NA	NA	allgenes_DEXTRO_pos_TGFBvsDMSO
36854	ENSG00000185716	809.472	-0.0705703	0.0806835	-0.874656	0.381761	0.56128	MOSMO	modulator of smoothened	allgenes_DEXTRO_pos_TGFBvsDMSO
36855	ENSG00000175267	1.85037	-0.0524963	1.24934	-0.0420194	0.966483	0.983335	VWA3A	von Willebrand factor A domain containing 3A	allgenes_DEXTRO_pos_TGFBvsDMSO
36856	ENSG00000103319	1958.91	0.221923	0.10261	2.16277	0.0305586	0.0773435	EEF2K	eukaryotic elongation factor 2 kinase	allgenes_DEXTRO_pos_TGFBvsDMSO
36857	ENSG00000058600	1331.52	0.583479	0.0727325	8.02227	1.03809e-15	1.53535e-14	POLR3E	RNA polymerase III subunit E	allgenes_DEXTRO_pos_TGFBvsDMSO
36858	ENSG00000140743	3415.95	0.747032	0.0708997	10.5365	5.86649e-26	1.66235e-24	CDR2	cerebellar degeneration related protein 2	allgenes_DEXTRO_pos_TGFBvsDMSO
36859	ENSG00000257122	119.791	-0.493563	0.156694	-3.14986	0.00163351	0.00585717	NA	NA	allgenes_DEXTRO_pos_TGFBvsDMSO
36860	ENSG00000237296	18.8272	0.057491	0.395037	0.145533	0.88429	0.940988	SMG1P1	SMG1 pseudogene 1	allgenes_DEXTRO_pos_TGFBvsDMSO
36861	ENSG00000243716	90.2977	0.254804	0.300427	0.848139	0.39636	0.575121	NPIPB5	nuclear pore complex interacting protein family member B5	allgenes_DEXTRO_pos_TGFBvsDMSO
36862	ENSG00000122254	15.004	-0.816529	0.52681	-1.54995	0.121154	0.240449	HS3ST2	heparan sulfate-glucosamine 3-sulfotransferase 2	allgenes_DEXTRO_pos_TGFBvsDMSO
36863	ENSG00000103404	670.752	0.186892	0.112818	1.65658	0.0976051	0.202419	USP31	ubiquitin specific peptidase 31	allgenes_DEXTRO_pos_TGFBvsDMSO
36864	ENSG00000168434	958.267	0.484461	0.110156	4.39795	1.09277e-05	5.8458e-05	COG7	component of oligomeric golgi complex 7	allgenes_DEXTRO_pos_TGFBvsDMSO
36865	ENSG00000259782	2.29519	3.13533	1.46361	2.14219	0.0321786	0.0807611	NA	NA	allgenes_DEXTRO_pos_TGFBvsDMSO
36866	ENSG00000260136	40.2022	0.538837	0.271895	1.98178	0.0475036	0.11166	NA	NA	allgenes_DEXTRO_pos_TGFBvsDMSO
36867	ENSG00000103365	2020.16	-0.35851	0.0770592	-4.6524	3.28097e-06	1.89681e-05	GGA2	golgi associated, gamma adaptin ear containing, ARF binding protein 2	allgenes_DEXTRO_pos_TGFBvsDMSO
36868	ENSG00000103356	1178.45	0.447394	0.105288	4.24925	2.14489e-05	0.000110099	EARS2	glutamyl-tRNA synthetase 2, mitochondrial	allgenes_DEXTRO_pos_TGFBvsDMSO
36869	ENSG00000103353	4088.93	0.698461	0.0645605	10.8187	2.80695e-27	8.52522e-26	UBFD1	ubiquitin family domain containing 1	allgenes_DEXTRO_pos_TGFBvsDMSO
36870	ENSG00000260751	38.0602	0.721508	0.509233	1.41685	0.156527	0.294635	NA	NA	allgenes_DEXTRO_pos_TGFBvsDMSO
36871	ENSG00000004779	1469.59	-0.0289089	0.161466	-0.17904	0.857906	0.927219	NDUFAB1	NADH:ubiquinone oxidoreductase subunit AB1	allgenes_DEXTRO_pos_TGFBvsDMSO
36872	ENSG00000083093	696.277	0.0442064	0.135524	0.32619	0.744281	0.855663	PALB2	partner and localizer of BRCA2	allgenes_DEXTRO_pos_TGFBvsDMSO
36873	ENSG00000166847	3876.77	-0.0551108	0.116784	-0.471904	0.636995	0.779194	DCTN5	dynactin subunit 5	allgenes_DEXTRO_pos_TGFBvsDMSO
36874	ENSG00000166851	1473.44	-0.7564	0.230815	-3.27709	0.00104884	0.00392863	PLK1	polo like kinase 1	allgenes_DEXTRO_pos_TGFBvsDMSO
36875	ENSG00000134398	1.06992	-2.55117	1.53627	-1.66062	0.0967888	0.200997	2	endoplasmic reticulum to nucleus signaling 2	allgenes_DEXTRO_pos_TGFBvsDMSO
36876	ENSG00000166501	1.07073	-0.124237	1.77888	-0.0698397	0.944321	0.972973	PRKCB	protein kinase C beta	allgenes_DEXTRO_pos_TGFBvsDMSO
36877	ENSG00000122257	2967.02	0.214458	0.105076	2.04098	0.0412524	0.0992156	RBBP6	RB binding protein 6, ubiquitin ligase	allgenes_DEXTRO_pos_TGFBvsDMSO
36878	ENSG00000090905	3819.27	0.0356947	0.0844868	0.422489	0.672668	0.805737	TNRC6A	trinucleotide repeat containing 6A	allgenes_DEXTRO_pos_TGFBvsDMSO
36879	ENSG00000140750	3113.2	-0.470681	0.0577822	-8.14577	3.76873e-16	5.72316e-15	ARHGAP17	Rho GTPase activating protein 17	allgenes_DEXTRO_pos_TGFBvsDMSO
36880	ENSG00000260714	2.43799	-1.83786	1.09827	-1.67342	0.094245	0.196516	NA	NA	allgenes_DEXTRO_pos_TGFBvsDMSO
36881	ENSG00000262587	25.2458	-0.40689	0.311402	-1.30664	0.191335	0.341985	LOC554206	leucine carboxyl methyltransferase 1 pseudogene	allgenes_DEXTRO_pos_TGFBvsDMSO
36882	ENSG00000262155	9.26589	-0.174592	0.502854	-0.347202	0.72844	0.846594	LINC02175	long intergenic non-protein coding RNA 2175	allgenes_DEXTRO_pos_TGFBvsDMSO
36883	ENSG00000271105	3.2077	-0.267283	0.861768	-0.310157	0.756442	0.863612	NA	NA	allgenes_DEXTRO_pos_TGFBvsDMSO
36884	ENSG00000260448	8.27991	-1.04176	0.547363	-1.90324	0.0570094	0.129761	NA	NA	allgenes_DEXTRO_pos_TGFBvsDMSO
36885	ENSG00000275494	17.2785	-0.621982	0.353078	-1.7616	0.0781373	0.168472	NA	NA	allgenes_DEXTRO_pos_TGFBvsDMSO
36886	ENSG00000205629	961.476	0.184226	0.0793754	2.32095	0.0202897	0.0543716	LCMT1	leucine carboxyl methyltransferase 1	allgenes_DEXTRO_pos_TGFBvsDMSO
36887	ENSG00000155592	359.763	0.221487	0.0943253	2.34812	0.0188686	0.0510388	ZKSCAN2	zinc finger with KRAB and SCAN domains 2	allgenes_DEXTRO_pos_TGFBvsDMSO
36888	ENSG00000274925	50.6437	-0.221124	0.388864	-0.568641	0.5696	0.730041	NA	NA	allgenes_DEXTRO_pos_TGFBvsDMSO
36889	ENSG00000230330	7.56629	-1.19035	0.64272	-1.85205	0.0640188	0.142761	NA	NA	allgenes_DEXTRO_pos_TGFBvsDMSO
36890	ENSG00000261557	5.0736	1.10493	0.793545	1.39239	0.163803	0.304926	NA	NA	allgenes_DEXTRO_pos_TGFBvsDMSO
36891	ENSG00000261045	2.33452	0.300904	1.00419	0.299648	0.764446	0.867994	LINC02129	long intergenic non-protein coding RNA 2129	allgenes_DEXTRO_pos_TGFBvsDMSO
36892	ENSG00000155666	178.198	-0.0590517	0.120638	-0.489493	0.624493	0.769726	KDM8	lysine demethylase 8	allgenes_DEXTRO_pos_TGFBvsDMSO
36893	ENSG00000259940	12.125	0.575121	0.541652	1.06179	0.28833	0.462994	NA	NA	allgenes_DEXTRO_pos_TGFBvsDMSO
36894	ENSG00000169189	1558.02	-0.166972	0.099594	-1.67653	0.0936354	0.195446	NSMCE1	NSE1 homolog, SMC5-SMC6 complex component	allgenes_DEXTRO_pos_TGFBvsDMSO
36895	ENSG00000245888	5.1248	-0.29185	0.90279	-0.323276	0.746486	0.856868	FLJ21408	uncharacterized LOC400512	allgenes_DEXTRO_pos_TGFBvsDMSO
36896	ENSG00000274092	3.95176	-2.34452	1.0198	-2.29901	0.0215045	0.0571299	NA	NA	allgenes_DEXTRO_pos_TGFBvsDMSO
36897	ENSG00000077238	2859.53	-0.045153	0.0968158	-0.466381	0.640943	0.781938	IL4R	interleukin 4 receptor	allgenes_DEXTRO_pos_TGFBvsDMSO
36898	ENSG00000103522	903.355	0.876605	0.290383	3.01879	0.00253789	0.00873815	IL21R	interleukin 21 receptor	allgenes_DEXTRO_pos_TGFBvsDMSO
36899	ENSG00000259954	1.27873	0.754661	1.37668	0.548176	0.583571	0.740569	IL21R-AS1	IL21R antisense RNA 1	allgenes_DEXTRO_pos_TGFBvsDMSO
36900	ENSG00000077235	5330.79	0.0591098	0.0814166	0.726016	0.467829	0.644494	GTF3C1	general transcription factor IIIC subunit 1	allgenes_DEXTRO_pos_TGFBvsDMSO
36901	ENSG00000047578	1176.04	0.131965	0.112318	1.17492	0.240025	0.404873	KIAA0556	KIAA0556	allgenes_DEXTRO_pos_TGFBvsDMSO
36902	ENSG00000169180	5383.12	-0.259446	0.127101	-2.04126	0.0412254	0.0991728	XPO6	exportin 6	allgenes_DEXTRO_pos_TGFBvsDMSO
36903	ENSG00000250982	2.30626	-0.620694	0.958144	-0.647809	0.517109	0.688287	NA	NA	allgenes_DEXTRO_pos_TGFBvsDMSO
36904	ENSG00000188322	6.23429	-0.35169	0.603174	-0.583065	0.55985	0.722244	SBK1	SH3 domain binding kinase 1	allgenes_DEXTRO_pos_TGFBvsDMSO
36905	ENSG00000198156	1.1547	1.17432	1.41752	0.828431	0.407427	0.586409	NPIPB6	nuclear pore complex interacting protein family member B6	allgenes_DEXTRO_pos_TGFBvsDMSO
36906	ENSG00000205609	2.06917	0.329866	1.0263	0.321412	0.747898	0.857525	EIF3CL	eukaryotic translation initiation factor 3 subunit C like	allgenes_DEXTRO_pos_TGFBvsDMSO
36907	ENSG00000188603	119.008	-0.639039	0.164681	-3.88047	0.000104254	0.000475592	CLN3	CLN3, battenin	allgenes_DEXTRO_pos_TGFBvsDMSO
36908	ENSG00000184730	2.98103	-1.52255	0.937285	-1.62442	0.104286	0.213522	APOBR	apolipoprotein B receptor	allgenes_DEXTRO_pos_TGFBvsDMSO
36909	ENSG00000176046	6927.3	0.760696	0.161308	4.71579	2.4077e-06	1.42051e-05	NUPR1	nuclear protein 1, transcriptional regulator	allgenes_DEXTRO_pos_TGFBvsDMSO
36910	ENSG00000275441	4.87834	-0.281917	0.76853	-0.366827	0.713748	0.836812	NA	NA	allgenes_DEXTRO_pos_TGFBvsDMSO
36911	ENSG00000176476	231.046	-0.0753138	0.118269	-0.636803	0.524253	0.694111	SGF29	SAGA complex associated factor 29	allgenes_DEXTRO_pos_TGFBvsDMSO
36912	ENSG00000196502	15.7394	-0.343989	0.430801	-0.798486	0.424589	0.603877	SULT1A1	sulfotransferase family 1A member 1	allgenes_DEXTRO_pos_TGFBvsDMSO
36913	ENSG00000184110	169.796	0.0417465	0.131858	0.316601	0.751547	0.860349	EIF3C	eukaryotic translation initiation factor 3 subunit C	allgenes_DEXTRO_pos_TGFBvsDMSO
36914	ENSG00000196993	1.28846	0.725424	1.52258	0.476445	0.633757	0.776839	NPIPB9	nuclear pore complex interacting protein family member B9	allgenes_DEXTRO_pos_TGFBvsDMSO
36915	ENSG00000251417	8.78373	-0.749138	0.495254	-1.51263	0.130373	0.254644	NA	NA	allgenes_DEXTRO_pos_TGFBvsDMSO
36916	ENSG00000240634	2.15317	1.04102	1.02998	1.01072	0.312149	0.488681	NA	NA	allgenes_DEXTRO_pos_TGFBvsDMSO
36917	ENSG00000260796	2.06953	0.64959	1.38622	0.468606	0.639351	0.780866	NA	NA	allgenes_DEXTRO_pos_TGFBvsDMSO
36918	ENSG00000275807	17.1821	0.138523	0.376367	0.368052	0.712835	0.836411	NA	NA	allgenes_DEXTRO_pos_TGFBvsDMSO
36919	ENSG00000168488	5480.55	0.360039	0.146268	2.4615	0.0138359	0.0391749	ATXN2L	ataxin 2 like	allgenes_DEXTRO_pos_TGFBvsDMSO
36920	ENSG00000178952	5899.8	0.026093	0.0853292	0.305792	0.759763	0.865459	TUFM	Tu translation elongation factor, mitochondrial	allgenes_DEXTRO_pos_TGFBvsDMSO
36921	ENSG00000178188	2022.89	-0.157019	0.11407	-1.37651	0.168663	0.311472	SH2B1	SH2B adaptor protein 1	allgenes_DEXTRO_pos_TGFBvsDMSO
36922	ENSG00000261766	6.33354	-0.540656	0.669578	-0.807458	0.419403	0.598742	NA	NA	allgenes_DEXTRO_pos_TGFBvsDMSO
36923	ENSG00000196296	31.6203	-0.678028	0.327306	-2.07154	0.0383084	0.0932899	ATP2A1	ATPase sarcoplasmic/endoplasmic reticulum Ca2+ transporting 1	allgenes_DEXTRO_pos_TGFBvsDMSO
36924	ENSG00000260442	16.1577	-0.320279	0.373042	-0.85856	0.390583	0.570015	ATP2A1-AS1	ATP2A1 antisense RNA 1	allgenes_DEXTRO_pos_TGFBvsDMSO
36925	ENSG00000177548	1293.93	-0.123192	0.0766136	-1.60796	0.107844	0.219176	RABEP2	rabaptin, RAB GTPase binding effector protein 2	allgenes_DEXTRO_pos_TGFBvsDMSO
36926	ENSG00000176953	1811.4	-0.216258	0.0825387	-2.62008	0.00879092	0.0263544	NFATC2IP	nuclear factor of activated T cells 2 interacting protein	allgenes_DEXTRO_pos_TGFBvsDMSO
36927	ENSG00000260367	4.95098	-0.721614	0.66633	-1.08297	0.278823	0.452377	NA	NA	allgenes_DEXTRO_pos_TGFBvsDMSO
36928	ENSG00000169682	57.5396	0.00113251	0.414168	0.00273442	0.997818	0.999548	SPNS1	sphingolipid transporter 1 (putative)	allgenes_DEXTRO_pos_TGFBvsDMSO
36929	ENSG00000261067	22.7557	0.191453	0.378833	0.505376	0.613295	0.761957	NA	NA	allgenes_DEXTRO_pos_TGFBvsDMSO
36930	ENSG00000213658	26.507	0.352146	0.440217	0.799937	0.423747	0.603188	LAT	linker for activation of T cells	allgenes_DEXTRO_pos_TGFBvsDMSO
36931	ENSG00000103472	19.8549	-0.61809	0.372621	-1.65876	0.0971637	0.201601	RRN3P2	RRN3 homolog, RNA polymerase I transcription factor pseudogene 2	allgenes_DEXTRO_pos_TGFBvsDMSO
36932	ENSG00000260517	2.5945	0.851997	0.926207	0.919878	0.357636	0.53638	NA	NA	allgenes_DEXTRO_pos_TGFBvsDMSO
36933	ENSG00000259807	119.634	0.012789	0.333014	0.0384037	0.969366	0.984709	NA	NA	allgenes_DEXTRO_pos_TGFBvsDMSO
36934	ENSG00000277999	2.06864	-2.0709	1.3413	-1.54395	0.122601	0.242609	NA	NA	allgenes_DEXTRO_pos_TGFBvsDMSO
36935	ENSG00000198106	1.38444	-0.137059	1.57593	-0.0869704	0.930695	0.965112	NA	NA	allgenes_DEXTRO_pos_TGFBvsDMSO
36936	ENSG00000254206	26.0971	0.406813	0.397812	1.02263	0.306485	0.482658	NPIPB11	nuclear pore complex interacting protein family member B11	allgenes_DEXTRO_pos_TGFBvsDMSO
36937	ENSG00000254634	5.51083	0.472924	0.677691	0.697846	0.485273	0.660509	SMG1P6	SMG1 pseudogene 6	allgenes_DEXTRO_pos_TGFBvsDMSO
36938	ENSG00000261740	2.20508	0.486381	1.1024	0.4412	0.659068	0.795263	BOLA2-SMG1P6	BOLA2-SMG1P6 readthrough	allgenes_DEXTRO_pos_TGFBvsDMSO
36939	ENSG00000181625	2.48682	0.127856	1.08663	0.117663	0.906334	0.951761	SLX1B	SLX1 homolog B, structure-specific endonuclease subunit	allgenes_DEXTRO_pos_TGFBvsDMSO
36940	ENSG00000169203	2.34579	0.00804917	0.914253	0.0088041	0.992975	0.99723	NA	NA	allgenes_DEXTRO_pos_TGFBvsDMSO
36941	ENSG00000205534	27.7278	0.0474018	0.341288	0.138891	0.889536	0.943311	NA	NA	allgenes_DEXTRO_pos_TGFBvsDMSO
36942	ENSG00000279583	3.82655	0.79265	0.838855	0.94492	0.3447	0.523163	NA	NA	allgenes_DEXTRO_pos_TGFBvsDMSO
36943	ENSG00000260727	13.1752	0.943341	0.446339	2.11351	0.0345572	0.0855844	NA	NA	allgenes_DEXTRO_pos_TGFBvsDMSO
36944	ENSG00000103485	1666.23	-1.54633	0.114862	-13.4625	2.60055e-41	1.53639e-39	QPRT	quinolinate phosphoribosyltransferase	allgenes_DEXTRO_pos_TGFBvsDMSO
36945	ENSG00000079616	1160.47	-0.482646	0.196517	-2.456	0.0140492	0.0396956	KIF22	kinesin family member 22	allgenes_DEXTRO_pos_TGFBvsDMSO
36946	ENSG00000275857	7.58451	-1.1492	0.639079	-1.79822	0.0721422	0.157432	NA	NA	allgenes_DEXTRO_pos_TGFBvsDMSO
36947	ENSG00000103495	5806.63	0.17499	0.0903592	1.93661	0.0527932	0.121745	MAZ	MYC associated zinc finger protein	allgenes_DEXTRO_pos_TGFBvsDMSO
36948	ENSG00000259952	9.77122	-0.0914642	0.644386	-0.14194	0.887127	0.942469	NA	NA	allgenes_DEXTRO_pos_TGFBvsDMSO
36949	ENSG00000238045	222.298	-3.23532	0.521255	-6.2068	5.40753e-10	4.90155e-09	NA	NA	allgenes_DEXTRO_pos_TGFBvsDMSO
36950	ENSG00000167371	130.019	-1.46551	0.33992	-4.31134	1.62267e-05	8.48477e-05	PRRT2	proline rich transmembrane protein 2	allgenes_DEXTRO_pos_TGFBvsDMSO
36951	ENSG00000280789	116.302	0.0606847	0.16377	0.370549	0.710973	0.834909	PAGR1	PAXIP1 associated glutamate rich protein 1	allgenes_DEXTRO_pos_TGFBvsDMSO
36952	ENSG00000013364	15117.7	-1.35119	0.088631	-15.2451	1.77513e-52	1.60163e-50	MVP	major vault protein	allgenes_DEXTRO_pos_TGFBvsDMSO
36953	ENSG00000103502	3300.46	-0.201016	0.0790785	-2.54198	0.0110227	0.0320688	CDIPT	CDP-diacylglycerol--inositol 3-phosphatidyltransferase	allgenes_DEXTRO_pos_TGFBvsDMSO
36954	ENSG00000278713	4.63384	-1.09892	0.732915	-1.49939	0.133773	0.260095	NA	NA	allgenes_DEXTRO_pos_TGFBvsDMSO
36955	ENSG00000214725	1.5726	-1.02862	1.36775	-0.752055	0.452018	0.630364	CDIPTOSP	CDIP transferase opposite strand, pseudogene	allgenes_DEXTRO_pos_TGFBvsDMSO
36956	ENSG00000174938	223.742	1.87689	0.256258	7.32421	2.40307e-13	2.96621e-12	SEZ6L2	seizure related 6 homolog like 2	allgenes_DEXTRO_pos_TGFBvsDMSO
36957	ENSG00000174939	246.669	0.634035	0.11985	5.29026	1.22143e-07	8.4664e-07	ASPHD1	aspartate beta-hydroxylase domain containing 1	allgenes_DEXTRO_pos_TGFBvsDMSO
36958	ENSG00000174943	402.512	0.153535	0.143624	1.069	0.285068	0.459514	KCTD13	potassium channel tetramerization domain containing 13	allgenes_DEXTRO_pos_TGFBvsDMSO
36959	ENSG00000279789	42.2886	0.185697	0.435561	0.426341	0.66986	0.803653	NA	NA	allgenes_DEXTRO_pos_TGFBvsDMSO
36960	ENSG00000260114	49.3952	0.16883	0.313772	0.538068	0.59053	0.745849	NA	NA	allgenes_DEXTRO_pos_TGFBvsDMSO
36961	ENSG00000247735	23.5925	0.336922	0.298082	1.1303	0.25835	0.427393	NA	NA	allgenes_DEXTRO_pos_TGFBvsDMSO
36962	ENSG00000149932	2027.26	0.117558	0.0805929	1.45867	0.144656	0.276392	TMEM219	transmembrane protein 219	allgenes_DEXTRO_pos_TGFBvsDMSO
36963	ENSG00000149930	3152.23	0.221057	0.080256	2.75439	0.0058801	0.0185486	TAOK2	TAO kinase 2	allgenes_DEXTRO_pos_TGFBvsDMSO
36964	ENSG00000149929	681.244	-0.342394	0.180208	-1.89999	0.0574344	0.130494	HIRIP3	HIRA interacting protein 3	allgenes_DEXTRO_pos_TGFBvsDMSO
36965	ENSG00000169592	1552.49	0.226587	0.0695875	3.25615	0.00112933	0.00419878	INO80E	INO80 complex subunit E	allgenes_DEXTRO_pos_TGFBvsDMSO
36966	ENSG00000149927	3.30484	-2.44307	1.00334	-2.43494	0.0148944	0.04175	DOC2A	double C2 domain alpha	allgenes_DEXTRO_pos_TGFBvsDMSO
36967	ENSG00000149926	3.48919	-0.732277	0.867843	-0.84379	0.398787	0.577803	FAM57B	family with sequence similarity 57 member B	allgenes_DEXTRO_pos_TGFBvsDMSO
36968	ENSG00000149925	32722	-0.226022	0.134687	-1.67813	0.0933212	0.194904	ALDOA	aldolase, fructose-bisphosphate A	allgenes_DEXTRO_pos_TGFBvsDMSO
36969	ENSG00000274904	2.23575	-0.831662	1.01489	-0.819464	0.412522	0.591936	NA	NA	allgenes_DEXTRO_pos_TGFBvsDMSO
36970	ENSG00000149923	3949.56	0.131615	0.124674	1.05568	0.291115	0.466019	PPP4C	protein phosphatase 4 catalytic subunit	allgenes_DEXTRO_pos_TGFBvsDMSO
36971	ENSG00000149922	12.1425	-0.776167	0.520886	-1.49009	0.136201	0.263695	TBX6	T-box 6	allgenes_DEXTRO_pos_TGFBvsDMSO
36972	ENSG00000090238	847.598	0.0433909	0.134423	0.322794	0.746851	0.857064	YPEL3	yippee like 3	allgenes_DEXTRO_pos_TGFBvsDMSO
36973	ENSG00000250616	18.8798	0.252321	0.363812	0.69355	0.487965	0.66308	NA	NA	allgenes_DEXTRO_pos_TGFBvsDMSO
36974	ENSG00000102886	129.515	-0.148932	0.348317	-0.427574	0.668961	0.803009	GDPD3	glycerophosphodiester phosphodiesterase domain containing 3	allgenes_DEXTRO_pos_TGFBvsDMSO
36975	ENSG00000102882	4114.79	-0.701278	0.104975	-6.68042	2.38257e-11	2.47484e-10	MAPK3	mitogen-activated protein kinase 3	allgenes_DEXTRO_pos_TGFBvsDMSO
36976	ENSG00000102879	23.5342	-1.38322	0.415038	-3.33275	0.000859914	0.00328722	CORO1A	coronin 1A	allgenes_DEXTRO_pos_TGFBvsDMSO
36977	ENSG00000169627	2.00447	0.189816	1.15015	0.165037	0.868915	0.932722	BOLA2B	bolA family member 2B	allgenes_DEXTRO_pos_TGFBvsDMSO
36978	ENSG00000261052	1.37745	0.435516	1.31654	0.330803	0.740793	0.853884	SULT1A3	sulfotransferase family 1A member 3	allgenes_DEXTRO_pos_TGFBvsDMSO
36979	ENSG00000258130	2.02415	-2.09293	1.28124	-1.63352	0.102359	0.210438	LOC613038	SAGA complex associated factor 29 pseudogene	allgenes_DEXTRO_pos_TGFBvsDMSO
36980	ENSG00000198064	4.59244	0.379598	0.778459	0.487628	0.625814	0.770661	NPIPB13	nuclear pore complex interacting protein family, member B13	allgenes_DEXTRO_pos_TGFBvsDMSO
36981	ENSG00000183604	22.0709	0.324219	0.36799	0.881053	0.378289	0.557887	SMG1P5	SMG1 pseudogene 5	allgenes_DEXTRO_pos_TGFBvsDMSO
36982	ENSG00000273724	1.92685	-1.42204	1.45719	-0.975877	0.329125	0.506043	NA	NA	allgenes_DEXTRO_pos_TGFBvsDMSO
36983	ENSG00000169217	3216.52	-0.0303327	0.105226	-0.288262	0.773146	0.873887	CD2BP2	CD2 cytoplasmic tail binding protein 2	allgenes_DEXTRO_pos_TGFBvsDMSO
36984	ENSG00000260219	18.5391	-0.331129	0.338658	-0.977769	0.328189	0.504999	LOC101928707	uncharacterized LOC101928707	allgenes_DEXTRO_pos_TGFBvsDMSO
36985	ENSG00000169221	2426.22	-0.0746874	0.115186	-0.648407	0.516722	0.688069	TBC1D10B	TBC1 domain family member 10B	allgenes_DEXTRO_pos_TGFBvsDMSO
36986	ENSG00000274653	2.59865	-0.217508	0.959706	-0.22664	0.820704	0.904233	NA	NA	allgenes_DEXTRO_pos_TGFBvsDMSO
36987	ENSG00000180209	1.65527	1.32324	1.18616	1.11557	0.264608	0.435241	MYLPF	myosin light chain, phosphorylatable, fast skeletal muscle	allgenes_DEXTRO_pos_TGFBvsDMSO
36988	ENSG00000180035	436.776	0.430268	0.124566	3.45413	0.000552062	0.00219846	ZNF48	zinc finger protein 48	allgenes_DEXTRO_pos_TGFBvsDMSO
36989	ENSG00000180096	91.4313	-0.738998	0.174275	-4.24041	2.23107e-05	0.000114251	SEPT1	septin 1	allgenes_DEXTRO_pos_TGFBvsDMSO
36990	ENSG00000179965	315.174	0.62451	0.17023	3.66862	0.000243859	0.00103945	ZNF771	zinc finger protein 771	allgenes_DEXTRO_pos_TGFBvsDMSO
36991	ENSG00000179958	608.927	-0.417192	0.242295	-1.72183	0.0850997	0.180459	DCTPP1	dCTP pyrophosphatase 1	allgenes_DEXTRO_pos_TGFBvsDMSO
36992	ENSG00000179918	2503.02	0.222783	0.0855762	2.60333	0.00923231	0.0274487	SEPHS2	selenophosphate synthetase 2	allgenes_DEXTRO_pos_TGFBvsDMSO
36993	ENSG00000261346	1.0897	-0.179815	1.33297	-0.134898	0.892692	0.944498	NA	NA	allgenes_DEXTRO_pos_TGFBvsDMSO
36994	ENSG00000260487	1.42854	-0.810404	1.47949	-0.547758	0.583858	0.740737	NA	NA	allgenes_DEXTRO_pos_TGFBvsDMSO
36995	ENSG00000261332	3.23818	-0.275124	0.856094	-0.321371	0.747929	0.857525	NA	NA	allgenes_DEXTRO_pos_TGFBvsDMSO
36996	ENSG00000169957	986.565	0.0547005	0.0936579	0.584046	0.559189	0.721755	ZNF768	zinc finger protein 768	allgenes_DEXTRO_pos_TGFBvsDMSO
36997	ENSG00000169955	226.441	0.488381	0.135127	3.61424	0.000301234	0.00126279	ZNF747	zinc finger protein 747	allgenes_DEXTRO_pos_TGFBvsDMSO
36998	ENSG00000235560	23.5586	0.594969	0.372601	1.5968	0.11031	0.223145	NA	NA	allgenes_DEXTRO_pos_TGFBvsDMSO
36999	ENSG00000169951	216.516	0.301737	0.126414	2.38689	0.0169916	0.0466746	ZNF764	zinc finger protein 764	allgenes_DEXTRO_pos_TGFBvsDMSO
37000	ENSG00000229809	316.315	0.216888	0.132239	1.64013	0.100979	0.207996	ZNF688	zinc finger protein 688	allgenes_DEXTRO_pos_TGFBvsDMSO
37001	ENSG00000239791	1.57266	0.351757	1.17471	0.299443	0.764602	0.868058	NA	NA	allgenes_DEXTRO_pos_TGFBvsDMSO
37002	ENSG00000197162	514.772	0.781473	0.196253	3.98197	6.83459e-05	0.000322074	ZNF785	zinc finger protein 785	allgenes_DEXTRO_pos_TGFBvsDMSO
37003	ENSG00000260167	1.65326	0.431698	1.23884	0.34847	0.727487	0.845826	NA	NA	allgenes_DEXTRO_pos_TGFBvsDMSO
37004	ENSG00000156853	435.085	0.216388	0.141251	1.53194	0.125538	0.247236	ZNF689	zinc finger protein 689	allgenes_DEXTRO_pos_TGFBvsDMSO
37005	ENSG00000156858	1274.97	0.0123398	0.0767816	0.160713	0.87232	0.934612	PRR14	proline rich 14	allgenes_DEXTRO_pos_TGFBvsDMSO
37006	ENSG00000156860	3340.06	0.197143	0.0681167	2.8942	0.0038013	0.0125377	FBRS	fibrosin	allgenes_DEXTRO_pos_TGFBvsDMSO
37007	ENSG00000261840	17.4683	-0.96722	0.407672	-2.37255	0.0176659	0.0482211	LOC730183	uncharacterized LOC730183	allgenes_DEXTRO_pos_TGFBvsDMSO
37008	ENSG00000080603	196.77	0.115287	0.147907	0.779457	0.43571	0.614847	SRCAP	Snf2 related CREBBP activator protein	allgenes_DEXTRO_pos_TGFBvsDMSO
37009	ENSG00000282034	7.13634	0.420048	0.691544	0.607405	0.543582	0.710003	NA	NA	allgenes_DEXTRO_pos_TGFBvsDMSO
37010	ENSG00000156873	617.344	-0.0771688	0.0810774	-0.951791	0.341203	0.519575	PHKG2	phosphorylase kinase catalytic subunit gamma 2	allgenes_DEXTRO_pos_TGFBvsDMSO
37011	ENSG00000196118	117.09	0.377195	0.175898	2.1444	0.0320009	0.0803877	CCDC189	coiled-coil domain containing 189	allgenes_DEXTRO_pos_TGFBvsDMSO
37012	ENSG00000103549	4772.4	0.056226	0.0905887	0.620673	0.534814	0.702659	RNF40	ring finger protein 40	allgenes_DEXTRO_pos_TGFBvsDMSO
37013	ENSG00000280211	6.97379	0.768514	0.69515	1.10554	0.268927	0.440597	NA	NA	allgenes_DEXTRO_pos_TGFBvsDMSO
37014	ENSG00000102870	1567.93	-0.035035	0.0990793	-0.353606	0.723634	0.843419	ZNF629	zinc finger protein 629	allgenes_DEXTRO_pos_TGFBvsDMSO
37015	ENSG00000274678	1.45616	0.169801	1.42955	0.118779	0.90545	0.951758	NA	NA	allgenes_DEXTRO_pos_TGFBvsDMSO
37016	ENSG00000099385	1267.82	0.00474696	0.147282	0.0322304	0.974288	0.98743	BCL7C	BCL tumor suppressor 7C	allgenes_DEXTRO_pos_TGFBvsDMSO
37017	ENSG00000260083	67.2367	-0.185889	0.196301	-0.946959	0.34366	0.522025	MIR762HG	MIR762 host gene	allgenes_DEXTRO_pos_TGFBvsDMSO
37018	ENSG00000211591	1.70066	-0.208959	1.25371	-0.166673	0.867627	0.932306	MIR762	microRNA 762	allgenes_DEXTRO_pos_TGFBvsDMSO
37019	ENSG00000150281	302.116	-0.504241	0.133326	-3.78202	0.000155561	0.000689661	CTF1	cardiotrophin 1	allgenes_DEXTRO_pos_TGFBvsDMSO
37020	ENSG00000260852	239.869	0.270205	0.123441	2.18895	0.0286007	0.0729532	FBXL19-AS1	FBXL19 antisense RNA 1	allgenes_DEXTRO_pos_TGFBvsDMSO
37021	ENSG00000099364	977.977	-0.114742	0.0989465	-1.15963	0.246198	0.412671	FBXL19	F-box and leucine rich repeat protein 19	allgenes_DEXTRO_pos_TGFBvsDMSO
37022	ENSG00000175938	787.716	-0.891845	0.127257	-7.00823	2.41354e-12	2.72811e-11	ORAI3	ORAI calcium release-activated calcium modulator 3	allgenes_DEXTRO_pos_TGFBvsDMSO
37023	ENSG00000275263	4.59346	0.872147	0.729352	1.19578	0.231781	0.395015	NA	NA	allgenes_DEXTRO_pos_TGFBvsDMSO
37024	ENSG00000099381	1426.7	0.256598	0.0825941	3.10674	0.00189164	0.00669039	SETD1A	SET domain containing 1A	allgenes_DEXTRO_pos_TGFBvsDMSO
37025	ENSG00000279196	9.80011	-0.373286	0.574324	-0.649958	0.515719	0.687191	NA	NA	allgenes_DEXTRO_pos_TGFBvsDMSO
37026	ENSG00000099377	1594.5	-1.98886	0.120285	-16.5346	2.06703e-61	2.62196e-59	HSD3B7	hydroxy-delta-5-steroid dehydrogenase, 3 beta- and steroid delta-isomerase 7	allgenes_DEXTRO_pos_TGFBvsDMSO
37027	ENSG00000099365	251.808	-1.27407	0.195623	-6.51288	7.37212e-11	7.31581e-10	STX1B	syntaxin 1B	allgenes_DEXTRO_pos_TGFBvsDMSO
37028	ENSG00000103496	3081.2	-0.271152	0.0650266	-4.16987	3.04777e-05	0.000152487	STX4	syntaxin 4	allgenes_DEXTRO_pos_TGFBvsDMSO
37029	ENSG00000260911	10.0182	0.0347222	0.59902	0.057965	0.953776	0.977716	NA	NA	allgenes_DEXTRO_pos_TGFBvsDMSO
37030	ENSG00000167394	977.399	0.103793	0.110529	0.939063	0.347699	0.526196	ZNF668	zinc finger protein 668	allgenes_DEXTRO_pos_TGFBvsDMSO
37031	ENSG00000167395	1246.39	-0.0404039	0.0733066	-0.551164	0.581521	0.738599	ZNF646	zinc finger protein 646	allgenes_DEXTRO_pos_TGFBvsDMSO
37032	ENSG00000151006	107.172	0.611107	0.3336	1.83186	0.066973	0.148361	PRSS53	serine protease 53	allgenes_DEXTRO_pos_TGFBvsDMSO
37033	ENSG00000167397	846.368	0.377131	0.108941	3.4618	0.000536584	0.00214078	VKORC1	vitamin K epoxide reductase complex subunit 1	allgenes_DEXTRO_pos_TGFBvsDMSO
37034	ENSG00000280160	2.22961	0.478592	0.960832	0.498102	0.618412	0.765261	NA	NA	allgenes_DEXTRO_pos_TGFBvsDMSO
37035	ENSG00000103507	1596.89	-0.259912	0.0917862	-2.83171	0.00462992	0.0149819	BCKDK	branched chain ketoacid dehydrogenase kinase	allgenes_DEXTRO_pos_TGFBvsDMSO
37036	ENSG00000103510	964.891	0.0808769	0.109098	0.741324	0.458497	0.635831	KAT8	lysine acetyltransferase 8	allgenes_DEXTRO_pos_TGFBvsDMSO
37037	ENSG00000262766	13.0812	0.713853	0.655331	1.0893	0.276021	0.448742	NA	NA	allgenes_DEXTRO_pos_TGFBvsDMSO
37038	ENSG00000278133	124.506	0.0371011	0.220319	0.168397	0.866271	0.931499	NA	NA	allgenes_DEXTRO_pos_TGFBvsDMSO
37039	ENSG00000178226	8.01504	-0.955709	0.575748	-1.65994	0.096926	0.201204	PRSS36	serine protease 36	allgenes_DEXTRO_pos_TGFBvsDMSO
37040	ENSG00000089280	12733.3	0.0912627	0.097414	0.936854	0.348834	0.52744	FUS	FUS RNA binding protein	allgenes_DEXTRO_pos_TGFBvsDMSO
37041	ENSG00000260060	3.52339	-0.0195889	0.851419	-0.0230074	0.981644	0.991252	NA	NA	allgenes_DEXTRO_pos_TGFBvsDMSO
37042	ENSG00000103490	338.313	-2.3175	0.143047	-16.201	4.9651e-59	5.88283e-57	PYCARD	PYD and CARD domain containing	allgenes_DEXTRO_pos_TGFBvsDMSO
37043	ENSG00000261359	4.76021	-2.32557	0.786041	-2.95859	0.00309048	0.010426	PYCARD-AS1	PYCARD antisense RNA 1	allgenes_DEXTRO_pos_TGFBvsDMSO
37044	ENSG00000140678	1.8326	-0.86494	1.22472	-0.706237	0.480041	0.655829	ITGAX	integrin subunit alpha X	allgenes_DEXTRO_pos_TGFBvsDMSO
37045	ENSG00000176723	25.5239	0.461593	0.374669	1.232	0.217948	0.378043	ZNF843	zinc finger protein 843	allgenes_DEXTRO_pos_TGFBvsDMSO
37046	ENSG00000261474	26.1248	0.748274	0.412478	1.81409	0.0696633	0.153147	NA	NA	allgenes_DEXTRO_pos_TGFBvsDMSO
37047	ENSG00000260267	240.53	0.325518	0.134757	2.41559	0.0157096	0.0436943	NA	NA	allgenes_DEXTRO_pos_TGFBvsDMSO
37048	ENSG00000140691	542.559	0.438112	0.0914192	4.79234	1.64849e-06	9.91022e-06	ARMC5	armadillo repeat containing 5	allgenes_DEXTRO_pos_TGFBvsDMSO
37049	ENSG00000280132	40.6919	-0.31661	0.238511	-1.32744	0.184362	0.332797	NA	NA	allgenes_DEXTRO_pos_TGFBvsDMSO
37050	ENSG00000140682	5514.76	0.221533	0.106762	2.07502	0.037985	0.0925757	TGFB1I1	transforming growth factor beta 1 induced transcript 1	allgenes_DEXTRO_pos_TGFBvsDMSO
37051	ENSG00000140675	1.23128	-1.85365	1.49154	-1.24278	0.213949	0.372635	SLC5A2	solute carrier family 5 member 2	allgenes_DEXTRO_pos_TGFBvsDMSO
37052	ENSG00000260740	2.9502	1.37973	0.870853	1.58434	0.113116	0.227901	NA	NA	allgenes_DEXTRO_pos_TGFBvsDMSO
37053	ENSG00000140688	3524.41	0.697795	0.0920884	7.57745	3.524e-14	4.66779e-13	C16orf58	chromosome 16 open reading frame 58	allgenes_DEXTRO_pos_TGFBvsDMSO
37054	ENSG00000260625	3.09964	-0.187202	0.868756	-0.215482	0.829391	0.910039	NA	NA	allgenes_DEXTRO_pos_TGFBvsDMSO
37055	ENSG00000261614	4.2907	-0.773667	0.775905	-0.997115	0.318709	0.495253	NA	NA	allgenes_DEXTRO_pos_TGFBvsDMSO
37056	ENSG00000131797	87.8594	-0.690603	0.255763	-2.70016	0.00693053	0.0214693	CLUHP3	clustered mitochondria homolog pseudogene 3	allgenes_DEXTRO_pos_TGFBvsDMSO
37057	ENSG00000197302	480.093	0.0976106	0.102837	0.949174	0.342532	0.520827	ZNF720	zinc finger protein 720	allgenes_DEXTRO_pos_TGFBvsDMSO
37058	ENSG00000185947	253.776	-0.105811	0.174046	-0.60795	0.543221	0.709639	ZNF267	zinc finger protein 267	allgenes_DEXTRO_pos_TGFBvsDMSO
37059	ENSG00000230267	2.36717	0.0174736	0.96198	0.0181642	0.985508	0.992921	NA	NA	allgenes_DEXTRO_pos_TGFBvsDMSO
37060	ENSG00000205456	1.05484	-2.54485	1.69795	-1.49877	0.133933	0.260374	TP53TG3D	TP53 target 3D	allgenes_DEXTRO_pos_TGFBvsDMSO
37061	ENSG00000260644	1.59863	-0.0404074	1.28144	-0.0315327	0.974845	0.987692	NA	NA	allgenes_DEXTRO_pos_TGFBvsDMSO
37062	ENSG00000279800	11.108	0.46834	0.466099	1.00481	0.314989	0.491457	NA	NA	allgenes_DEXTRO_pos_TGFBvsDMSO
37063	ENSG00000261461	4.22844	1.01754	0.766804	1.32699	0.184511	0.333038	NA	NA	allgenes_DEXTRO_pos_TGFBvsDMSO
37064	ENSG00000171241	1790.33	-0.503417	0.267403	-1.88261	0.0597526	0.134964	SHCBP1	SHC binding and spindle associated 1	allgenes_DEXTRO_pos_TGFBvsDMSO
37065	ENSG00000261512	43.2544	-0.547894	0.224751	-2.43778	0.0147776	0.0414764	NA	NA	allgenes_DEXTRO_pos_TGFBvsDMSO
37066	ENSG00000069329	7226.08	-0.171356	0.0544352	-3.14789	0.00164454	0.00589379	VPS35	VPS35, retromer complex component	allgenes_DEXTRO_pos_TGFBvsDMSO
37067	ENSG00000261131	2.82232	0.6853	0.948977	0.722146	0.470205	0.646611	NA	NA	allgenes_DEXTRO_pos_TGFBvsDMSO
37068	ENSG00000091651	449.813	-0.121319	0.220403	-0.550441	0.582017	0.739097	ORC6	origin recognition complex subunit 6	allgenes_DEXTRO_pos_TGFBvsDMSO
37069	ENSG00000140795	7.05516	-0.61425	0.650661	-0.94404	0.345149	0.523514	MYLK3	myosin light chain kinase 3	allgenes_DEXTRO_pos_TGFBvsDMSO
37070	ENSG00000260782	3.43002	2.27068	0.991191	2.29086	0.0219716	0.0581772	NA	NA	allgenes_DEXTRO_pos_TGFBvsDMSO
37071	ENSG00000155330	845.228	0.728951	0.0833151	8.74933	2.1462e-18	3.8471e-17	C16orf87	chromosome 16 open reading frame 87	allgenes_DEXTRO_pos_TGFBvsDMSO
37072	ENSG00000166123	1717.92	2.29016	0.187348	12.2241	2.31102e-34	9.98692e-33	GPT2	glutamic--pyruvic transaminase 2	allgenes_DEXTRO_pos_TGFBvsDMSO
37073	ENSG00000069345	2782.53	0.0410011	0.106484	0.385046	0.700203	0.826743	DNAJA2	DnaJ heat shock protein family (Hsp40) member A2	allgenes_DEXTRO_pos_TGFBvsDMSO
37074	ENSG00000261173	2.73648	0.140099	0.962659	0.145534	0.88429	0.940988	NA	NA	allgenes_DEXTRO_pos_TGFBvsDMSO
37075	ENSG00000171208	1351.62	-0.260082	0.137197	-1.89569	0.0580013	0.13156	NETO2	neuropilin and tolloid like 2	allgenes_DEXTRO_pos_TGFBvsDMSO
37076	ENSG00000129636	3508.51	-0.0818235	0.0795008	-1.02922	0.303378	0.479437	ITFG1	integrin alpha FG-GAP repeat containing 1	allgenes_DEXTRO_pos_TGFBvsDMSO
37077	ENSG00000102893	3872.09	-0.0279132	0.0623999	-0.447327	0.654639	0.791957	PHKB	phosphorylase kinase regulatory subunit beta	allgenes_DEXTRO_pos_TGFBvsDMSO
37078	ENSG00000261336	1.39003	0.406697	1.31846	0.308465	0.757729	0.864609	NA	NA	allgenes_DEXTRO_pos_TGFBvsDMSO
37079	ENSG00000261231	1.38878	-0.122611	1.3535	-0.0905881	0.92782	0.963614	LINC02133	long intergenic non-protein coding RNA 2133	allgenes_DEXTRO_pos_TGFBvsDMSO
37080	ENSG00000121270	7.1728	-0.788618	0.546716	-1.44246	0.149171	0.283238	ABCC11	ATP binding cassette subfamily C member 11	allgenes_DEXTRO_pos_TGFBvsDMSO
37081	ENSG00000102910	3717.64	-0.0333668	0.0653119	-0.510884	0.609432	0.759247	LONP2	lon peptidase 2, peroxisomal	allgenes_DEXTRO_pos_TGFBvsDMSO
37082	ENSG00000280067	1.43343	-0.874831	1.31215	-0.666714	0.504955	0.677694	NA	NA	allgenes_DEXTRO_pos_TGFBvsDMSO
37083	ENSG00000196470	1045.21	0.606971	0.146966	4.13001	3.62755e-05	0.000179167	SIAH1	siah E3 ubiquitin protein ligase 1	allgenes_DEXTRO_pos_TGFBvsDMSO
37084	ENSG00000102921	1617.55	0.318654	0.0764777	4.16663	3.09133e-05	0.000154524	N4BP1	NEDD4 binding protein 1	allgenes_DEXTRO_pos_TGFBvsDMSO
37085	ENSG00000260086	13.2789	-0.839995	0.412417	-2.03676	0.041674	0.10004	NA	NA	allgenes_DEXTRO_pos_TGFBvsDMSO
37086	ENSG00000260052	1.58958	-1.58533	1.28202	-1.23659	0.216239	0.375744	NA	NA	allgenes_DEXTRO_pos_TGFBvsDMSO
37087	ENSG00000102935	9.1753	0.159835	0.506324	0.315676	0.752248	0.860693	ZNF423	zinc finger protein 423	allgenes_DEXTRO_pos_TGFBvsDMSO
37088	ENSG00000205423	796.506	0.528633	0.105215	5.02433	5.05182e-07	3.24521e-06	CNEP1R1	CTD nuclear envelope phosphatase 1 regulatory subunit 1	allgenes_DEXTRO_pos_TGFBvsDMSO
37089	ENSG00000259843	1.56744	-1.00434	1.26892	-0.791498	0.428654	0.608204	NA	NA	allgenes_DEXTRO_pos_TGFBvsDMSO
37090	ENSG00000155393	1044.2	-0.2697	0.0977699	-2.75852	0.00580639	0.0183456	HEATR3	HEAT repeat containing 3	allgenes_DEXTRO_pos_TGFBvsDMSO
37091	ENSG00000279356	14.8293	0.313761	0.498156	0.629844	0.528796	0.697712	NA	NA	allgenes_DEXTRO_pos_TGFBvsDMSO
37092	ENSG00000121274	853.776	0.130244	0.0889651	1.46399	0.143196	0.274015	PAPD5	poly(A) RNA polymerase D5, non-canonical	allgenes_DEXTRO_pos_TGFBvsDMSO
37093	ENSG00000121281	580.32	1.34846	0.119978	11.2391	2.61895e-29	8.97853e-28	ADCY7	adenylate cyclase 7	allgenes_DEXTRO_pos_TGFBvsDMSO
37094	ENSG00000166164	1813.24	-0.0601739	0.0712015	-0.845121	0.398043	0.576958	BRD7	bromodomain containing 7	allgenes_DEXTRO_pos_TGFBvsDMSO
37095	ENSG00000140807	11.7712	-0.0148354	0.594608	-0.0249499	0.980095	0.990568	NKD1	naked cuticle homolog 1	allgenes_DEXTRO_pos_TGFBvsDMSO
37096	ENSG00000205414	1.28179	-1.27407	1.64657	-0.773769	0.439067	0.617615	NA	NA	allgenes_DEXTRO_pos_TGFBvsDMSO
37097	ENSG00000261685	2.39473	-0.00826666	1.09472	-0.00755137	0.993975	0.997723	NA	NA	allgenes_DEXTRO_pos_TGFBvsDMSO
37098	ENSG00000167207	2.13218	-4.45494	1.39833	-3.18591	0.00144302	0.00523419	NOD2	nucleotide binding oligomerization domain containing 2	allgenes_DEXTRO_pos_TGFBvsDMSO
37099	ENSG00000261644	15.4357	-1.24157	0.394887	-3.1441	0.00166598	0.00596467	NA	NA	allgenes_DEXTRO_pos_TGFBvsDMSO
37100	ENSG00000260929	5.1833	-0.434678	0.763285	-0.569484	0.569028	0.729867	NA	NA	allgenes_DEXTRO_pos_TGFBvsDMSO
37101	ENSG00000083799	3024.52	-0.560952	0.116878	-4.79947	1.59083e-06	9.58497e-06	CYLD	CYLD lysine 63 deubiquitinase	allgenes_DEXTRO_pos_TGFBvsDMSO
37102	ENSG00000103449	32.225	0.527192	0.299401	1.76082	0.0782691	0.168695	SALL1	spalt like transcription factor 1	allgenes_DEXTRO_pos_TGFBvsDMSO
37103	ENSG00000224578	128.938	-0.472778	0.138741	-3.40764	0.000655268	0.00256866	NA	NA	allgenes_DEXTRO_pos_TGFBvsDMSO
37104	ENSG00000234337	16.193	-0.308142	0.483099	-0.637845	0.523575	0.693638	NA	NA	allgenes_DEXTRO_pos_TGFBvsDMSO
37105	ENSG00000261550	7.12063	-1.31485	0.722511	-1.81983	0.0687844	0.15157	NA	NA	allgenes_DEXTRO_pos_TGFBvsDMSO
37106	ENSG00000277639	46.3399	-0.50438	0.270634	-1.86369	0.0623646	0.139679	LOC105371267	p53-regulated lncRNA 1	allgenes_DEXTRO_pos_TGFBvsDMSO
37107	ENSG00000177200	3229.23	0.502278	0.113201	4.43706	9.1197e-06	4.92999e-05	CHD9	chromodomain helicase DNA binding protein 9	allgenes_DEXTRO_pos_TGFBvsDMSO
37108	ENSG00000261056	2.44207	1.63784	1.04087	1.57353	0.115597	0.232054	NA	NA	allgenes_DEXTRO_pos_TGFBvsDMSO
37109	ENSG00000279589	1.30481	-0.108814	1.49173	-0.0729447	0.94185	0.971122	NA	NA	allgenes_DEXTRO_pos_TGFBvsDMSO
37110	ENSG00000103479	3097.77	0.151098	0.121027	1.24847	0.211859	0.369742	RBL2	RB transcriptional corepressor like 2	allgenes_DEXTRO_pos_TGFBvsDMSO
37111	ENSG00000279722	12.7665	0.417401	0.42036	0.992961	0.320729	0.496868	NA	NA	allgenes_DEXTRO_pos_TGFBvsDMSO
37112	ENSG00000166971	688.218	0.777872	0.0784404	9.91673	3.52104e-23	8.3254e-22	AKTIP	AKT interacting protein	allgenes_DEXTRO_pos_TGFBvsDMSO
37113	ENSG00000103494	884.683	1.33034	0.118233	11.2519	2.26784e-29	7.82458e-28	RPGRIP1L	RPGRIP1 like	allgenes_DEXTRO_pos_TGFBvsDMSO
37114	ENSG00000275191	2.90642	2.00419	0.97715	2.05105	0.0402617	0.0972342	NA	NA	allgenes_DEXTRO_pos_TGFBvsDMSO
37115	ENSG00000140718	2157.42	0.228343	0.0642027	3.55659	0.000375704	0.00154553	FTO	FTO, alpha-ketoglutarate dependent dioxygenase	allgenes_DEXTRO_pos_TGFBvsDMSO
37116	ENSG00000260936	8.47667	0.353374	0.516387	0.684321	0.493773	0.668197	NA	NA	allgenes_DEXTRO_pos_TGFBvsDMSO
37117	ENSG00000177508	33.4165	-1.03904	0.348312	-2.98307	0.00285374	0.00968949	IRX3	iroquois homeobox 3	allgenes_DEXTRO_pos_TGFBvsDMSO
37118	ENSG00000277559	1.08542	-0.182248	1.40811	-0.129428	0.897019	0.947088	NA	NA	allgenes_DEXTRO_pos_TGFBvsDMSO
37119	ENSG00000245694	139.412	1.29444	0.172053	7.52349	5.33324e-14	6.91558e-13	LOC101927480	uncharacterized LOC101927480	allgenes_DEXTRO_pos_TGFBvsDMSO
37120	ENSG00000176842	21.2758	-1.25108	0.359544	-3.47963	0.000502099	0.00201663	IRX5	iroquois homeobox 5	allgenes_DEXTRO_pos_TGFBvsDMSO
37121	ENSG00000087245	113533	0.663556	0.125521	5.2864	1.2475e-07	8.63319e-07	MMP2	matrix metallopeptidase 2	allgenes_DEXTRO_pos_TGFBvsDMSO
37122	ENSG00000279030	13.0698	0.235951	0.441079	0.534941	0.592691	0.747676	NA	NA	allgenes_DEXTRO_pos_TGFBvsDMSO
37123	ENSG00000087253	1288.5	-0.0170235	0.0855875	-0.198902	0.84234	0.918282	LPCAT2	lysophosphatidylcholine acyltransferase 2	allgenes_DEXTRO_pos_TGFBvsDMSO
37124	ENSG00000261997	8.5188	0.406343	0.576098	0.705338	0.4806	0.656281	NA	NA	allgenes_DEXTRO_pos_TGFBvsDMSO
37125	ENSG00000256812	1.36048	2.21942	1.6025	1.38497	0.16606	0.307851	CAPNS2	calpain small subunit 2	allgenes_DEXTRO_pos_TGFBvsDMSO
37126	ENSG00000228695	1.90202	-0.945847	1.12342	-0.841936	0.399824	0.578761	CES1P1	carboxylesterase 1 pseudogene 1	allgenes_DEXTRO_pos_TGFBvsDMSO
37127	ENSG00000198848	114.407	-0.137503	0.255097	-0.539022	0.589872	0.745473	CES1	carboxylesterase 1	allgenes_DEXTRO_pos_TGFBvsDMSO
37128	ENSG00000087258	6.73037	0.492991	0.559077	0.881794	0.377888	0.557452	GNAO1	G protein subunit alpha o1	allgenes_DEXTRO_pos_TGFBvsDMSO
37129	ENSG00000159461	4101.54	-0.0729169	0.102103	-0.714152	0.475133	0.651518	AMFR	autocrine motility factor receptor	allgenes_DEXTRO_pos_TGFBvsDMSO
37130	ENSG00000167005	4246.89	0.089873	0.0982381	0.914848	0.360271	0.539057	NUDT21	nudix hydrolase 21	allgenes_DEXTRO_pos_TGFBvsDMSO
37131	ENSG00000087263	2872.09	1.00394	0.133542	7.51777	5.57204e-14	7.21654e-13	OGFOD1	2-oxoglutarate and iron dependent oxygenase domain containing 1	allgenes_DEXTRO_pos_TGFBvsDMSO
37132	ENSG00000274031	1.06429	-3.45248	1.6088	-2.146	0.0318731	0.080139	NA	NA	allgenes_DEXTRO_pos_TGFBvsDMSO
37133	ENSG00000125124	1112.48	-0.639304	0.128499	-4.97515	6.51966e-07	4.13014e-06	BBS2	Bardet-Biedl syndrome 2	allgenes_DEXTRO_pos_TGFBvsDMSO
37134	ENSG00000125148	22614.6	0.699962	0.196034	3.57063	0.00035613	0.00147316	MT2A	metallothionein 2A	allgenes_DEXTRO_pos_TGFBvsDMSO
37135	ENSG00000260823	1.30403	0.199152	1.38047	0.144264	0.885292	0.941483	NA	NA	allgenes_DEXTRO_pos_TGFBvsDMSO
37136	ENSG00000260549	410.459	-0.65254	0.191274	-3.41155	0.000645942	0.00253441	MT1L	metallothionein 1L, pseudogene	allgenes_DEXTRO_pos_TGFBvsDMSO
37137	ENSG00000169715	3389.63	0.187949	0.152634	1.23137	0.218185	0.378362	MT1E	metallothionein 1E	allgenes_DEXTRO_pos_TGFBvsDMSO
37138	ENSG00000205364	168.885	-1.52351	0.180481	-8.44138	3.13611e-17	5.19809e-16	MT1M	metallothionein 1M	allgenes_DEXTRO_pos_TGFBvsDMSO
37139	ENSG00000205362	33.1927	-1.56729	0.352716	-4.44348	8.85163e-06	4.79349e-05	MT1A	metallothionein 1A	allgenes_DEXTRO_pos_TGFBvsDMSO
37140	ENSG00000198417	12.0349	0.589808	0.441475	1.336	0.181551	0.329376	MT1F	metallothionein 1F	allgenes_DEXTRO_pos_TGFBvsDMSO
37141	ENSG00000125144	26.2159	-1.91943	0.461185	-4.16194	3.15552e-05	0.000157513	MT1G	metallothionein 1G	allgenes_DEXTRO_pos_TGFBvsDMSO
37142	ENSG00000187193	516.303	-0.31363	0.182063	-1.72265	0.0849524	0.1802	MT1X	metallothionein 1X	allgenes_DEXTRO_pos_TGFBvsDMSO
37143	ENSG00000261302	2.08126	-0.700508	1.24609	-0.562164	0.574004	0.73298	LOC105371286	uncharacterized LOC105371286	allgenes_DEXTRO_pos_TGFBvsDMSO
37144	ENSG00000102900	1846.17	-0.0471424	0.153796	-0.306525	0.759205	0.865402	NUP93	nucleoporin 93	allgenes_DEXTRO_pos_TGFBvsDMSO
37145	ENSG00000051108	7887.47	1.16685	0.554666	2.1037	0.0354044	0.0873024	HERPUD1	homocysteine inducible ER protein with ubiquitin like domain 1	allgenes_DEXTRO_pos_TGFBvsDMSO
37146	ENSG00000261270	43.0609	1.16031	0.569429	2.03768	0.0415823	0.0998532	NA	NA	allgenes_DEXTRO_pos_TGFBvsDMSO
37147	ENSG00000261114	44.6236	0.932039	0.536139	1.73843	0.0821354	0.175328	NA	NA	allgenes_DEXTRO_pos_TGFBvsDMSO
37148	ENSG00000087237	2.80002	-0.336922	1.00187	-0.336294	0.736649	0.851648	CETP	cholesteryl ester transfer protein	allgenes_DEXTRO_pos_TGFBvsDMSO
37149	ENSG00000140853	1771.32	-0.739053	0.142205	-5.1971	2.02417e-07	1.37262e-06	NLRC5	NLR family CARD domain containing 5	allgenes_DEXTRO_pos_TGFBvsDMSO
37150	ENSG00000140848	1357.46	-0.928717	0.0668829	-13.8857	7.73296e-44	5.03787e-42	CPNE2	copine 2	allgenes_DEXTRO_pos_TGFBvsDMSO
37151	ENSG00000279803	22.801	-0.779179	0.478295	-1.62907	0.103297	0.212002	NA	NA	allgenes_DEXTRO_pos_TGFBvsDMSO
37152	ENSG00000172775	2331.36	0.0762748	0.0767052	0.994389	0.320034	0.496418	FAM192A	family with sequence similarity 192 member A	allgenes_DEXTRO_pos_TGFBvsDMSO
37153	ENSG00000159579	2311.07	0.593246	0.0677575	8.75543	2.03323e-18	3.65068e-17	RSPRY1	ring finger and SPRY domain containing 1	allgenes_DEXTRO_pos_TGFBvsDMSO
37154	ENSG00000102931	4107.4	0.501084	0.1101	4.55118	5.33461e-06	2.99962e-05	ARL2BP	ADP ribosylation factor like GTPase 2 binding protein	allgenes_DEXTRO_pos_TGFBvsDMSO
37155	ENSG00000260038	9.30485	0.852596	0.606833	1.40499	0.160023	0.299622	NA	NA	allgenes_DEXTRO_pos_TGFBvsDMSO
37156	ENSG00000102934	3.60575	-0.814549	0.811001	-1.00438	0.315198	0.491711	PLLP	plasmolipin	allgenes_DEXTRO_pos_TGFBvsDMSO
37157	ENSG00000006210	9.66264	-0.122514	0.555812	-0.220424	0.825541	0.907355	CX3CL1	C-X3-C motif chemokine ligand 1	allgenes_DEXTRO_pos_TGFBvsDMSO
37158	ENSG00000005194	1335.34	0.214748	0.129873	1.65352	0.0982244	0.203352	CIAPIN1	cytokine induced apoptosis inhibitor 1	allgenes_DEXTRO_pos_TGFBvsDMSO
37159	ENSG00000088682	1141.17	0.0756659	0.0683712	1.10669	0.268427	0.440079	COQ9	coenzyme Q9	allgenes_DEXTRO_pos_TGFBvsDMSO
37160	ENSG00000102978	2277.2	0.571244	0.0971702	5.8788	4.13263e-09	3.37561e-08	POLR2C	RNA polymerase II subunit C	allgenes_DEXTRO_pos_TGFBvsDMSO
37161	ENSG00000125170	552.805	-0.113466	0.127818	-0.887717	0.374693	0.554214	DOK4	docking protein 4	allgenes_DEXTRO_pos_TGFBvsDMSO
37162	ENSG00000135736	383.288	-0.16658	0.101334	-1.64387	0.100204	0.206638	CCDC102A	coiled-coil domain containing 102A	allgenes_DEXTRO_pos_TGFBvsDMSO
37163	ENSG00000205336	646.523	-2.71683	0.140327	-19.3606	1.65798e-83	4.01715e-81	ADGRG1	adhesion G protein-coupled receptor G1	allgenes_DEXTRO_pos_TGFBvsDMSO
37164	ENSG00000140854	845.606	0.0414969	0.120573	0.344164	0.730723	0.847714	KATNB1	katanin regulatory subunit B1	allgenes_DEXTRO_pos_TGFBvsDMSO
37165	ENSG00000140859	2512.59	-0.324346	0.0926506	-3.50074	0.000463961	0.00187462	KIFC3	kinesin family member C3	allgenes_DEXTRO_pos_TGFBvsDMSO
37166	ENSG00000276166	2.36869	0.626488	0.948538	0.660477	0.508948	0.681208	NA	NA	allgenes_DEXTRO_pos_TGFBvsDMSO
37167	ENSG00000166188	503.002	0.285409	0.0874395	3.26408	0.00109822	0.00409509	ZNF319	zinc finger protein 319	allgenes_DEXTRO_pos_TGFBvsDMSO
37168	ENSG00000103005	1559.41	0.133229	0.104717	1.27228	0.203272	0.358017	USB1	U6 snRNA biogenesis phosphodiesterase 1	allgenes_DEXTRO_pos_TGFBvsDMSO
37169	ENSG00000102996	796.338	-0.225352	0.14696	-1.53342	0.125171	0.24657	MMP15	matrix metallopeptidase 15	allgenes_DEXTRO_pos_TGFBvsDMSO
37170	ENSG00000070761	718.587	0.460524	0.163813	2.81127	0.00493458	0.0158465	CFAP20	cilia and flagella associated protein 20	allgenes_DEXTRO_pos_TGFBvsDMSO
37171	ENSG00000260927	4.53839	0.512427	0.675534	0.75855	0.448121	0.626388	NA	NA	allgenes_DEXTRO_pos_TGFBvsDMSO
37172	ENSG00000070770	3131.91	0.130551	0.080538	1.62099	0.10502	0.214578	CSNK2A2	casein kinase 2 alpha 2	allgenes_DEXTRO_pos_TGFBvsDMSO
37173	ENSG00000103021	115.296	0.743409	0.165976	4.47902	7.49864e-06	4.10616e-05	CCDC113	coiled-coil domain containing 113	allgenes_DEXTRO_pos_TGFBvsDMSO
37174	ENSG00000181938	185.458	-0.106218	0.328798	-0.32305	0.746658	0.856888	GINS3	GINS complex subunit 3	allgenes_DEXTRO_pos_TGFBvsDMSO
37175	ENSG00000276131	5.56534	-0.228619	0.734702	-0.311172	0.75567	0.863188	NA	NA	allgenes_DEXTRO_pos_TGFBvsDMSO
37176	ENSG00000103034	230.244	-1.3179	0.184393	-7.14725	8.85321e-13	1.03925e-11	NDRG4	NDRG family member 4	allgenes_DEXTRO_pos_TGFBvsDMSO
37177	ENSG00000103037	439.331	0.455002	0.0996133	4.56768	4.93141e-06	2.78744e-05	SETD6	SET domain containing 6	allgenes_DEXTRO_pos_TGFBvsDMSO
37178	ENSG00000125107	6614.58	0.189017	0.0775296	2.438	0.0147689	0.0414576	CNOT1	CCR4-NOT transcription complex subunit 1	allgenes_DEXTRO_pos_TGFBvsDMSO
37179	ENSG00000276259	10.1371	0.470967	0.532985	0.883641	0.37689	0.556433	NA	NA	allgenes_DEXTRO_pos_TGFBvsDMSO
37180	ENSG00000103042	2596.55	0.0519952	0.0917092	0.566957	0.570743	0.730936	SLC38A7	solute carrier family 38 member 7	allgenes_DEXTRO_pos_TGFBvsDMSO
37181	ENSG00000125166	4115.83	-0.171913	0.118714	-1.44813	0.147581	0.280837	GOT2	glutamic-oxaloacetic transaminase 2	allgenes_DEXTRO_pos_TGFBvsDMSO
37182	ENSG00000245768	1.67554	-0.231637	1.29682	-0.178619	0.858237	0.927437	NA	NA	allgenes_DEXTRO_pos_TGFBvsDMSO
37183	ENSG00000224631	27.3017	0.0580253	0.288733	0.200965	0.840726	0.917463	NA	NA	allgenes_DEXTRO_pos_TGFBvsDMSO
37184	ENSG00000150394	1.85658	-2.63228	1.37595	-1.91307	0.0557387	0.127312	CDH8	cadherin 8	allgenes_DEXTRO_pos_TGFBvsDMSO
37185	ENSG00000260668	1.32251	0.254308	1.54721	0.164365	0.869444	0.933188	NA	NA	allgenes_DEXTRO_pos_TGFBvsDMSO
37186	ENSG00000140937	6386.2	0.722975	0.080595	8.97048	2.95227e-19	5.53109e-18	CDH11	cadherin 11	allgenes_DEXTRO_pos_TGFBvsDMSO
37187	ENSG00000278893	2.49724	-0.116329	1.03393	-0.112512	0.910418	0.953435	NA	NA	allgenes_DEXTRO_pos_TGFBvsDMSO
37188	ENSG00000261742	1.11157	-0.822433	1.59934	-0.514232	0.60709	0.757378	LINC00922	long intergenic non-protein coding RNA 922	allgenes_DEXTRO_pos_TGFBvsDMSO
37189	ENSG00000246898	4.25503	-0.969956	0.77774	-1.24715	0.212344	0.370403	NA	NA	allgenes_DEXTRO_pos_TGFBvsDMSO
37190	ENSG00000166546	1.23086	2.12718	1.59093	1.33707	0.181201	0.328808	BEAN1	brain expressed associated with NEDD4 1	allgenes_DEXTRO_pos_TGFBvsDMSO
37191	ENSG00000166548	2536.27	0.0752465	0.0648937	1.15954	0.246238	0.412676	TK2	thymidine kinase 2, mitochondrial	allgenes_DEXTRO_pos_TGFBvsDMSO
37192	ENSG00000261519	1.2678	0.144937	1.54302	0.0939308	0.925164	0.962385	NA	NA	allgenes_DEXTRO_pos_TGFBvsDMSO
37193	ENSG00000217555	186.684	0.751484	0.183228	4.10137	4.10713e-05	0.000201378	CKLF	chemokine like factor	allgenes_DEXTRO_pos_TGFBvsDMSO
37194	ENSG00000254788	6.95587	1.74631	0.669958	2.6066	0.00914472	0.0272371	CKLF-CMTM1	CKLF-CMTM1 readthrough	allgenes_DEXTRO_pos_TGFBvsDMSO
37195	ENSG00000089505	36.5803	1.00705	0.273793	3.67812	0.000234956	0.00100528	CMTM1	CKLF like MARVEL transmembrane domain containing 1	allgenes_DEXTRO_pos_TGFBvsDMSO
37196	ENSG00000140932	1.37859	0.475516	1.31667	0.36115	0.717987	0.839779	CMTM2	CKLF like MARVEL transmembrane domain containing 2	allgenes_DEXTRO_pos_TGFBvsDMSO
37197	ENSG00000140931	1650.53	0.719697	0.0756838	9.50926	1.92023e-21	4.14077e-20	CMTM3	CKLF like MARVEL transmembrane domain containing 3	allgenes_DEXTRO_pos_TGFBvsDMSO
37198	ENSG00000183723	863.419	0.37221	0.110953	3.35465	0.000794648	0.00305778	CMTM4	CKLF like MARVEL transmembrane domain containing 4	allgenes_DEXTRO_pos_TGFBvsDMSO
37199	ENSG00000135720	10141.3	0.457795	0.0795002	5.75842	8.49063e-09	6.67731e-08	DYNC1LI2	dynein cytoplasmic 1 light intermediate chain 2	allgenes_DEXTRO_pos_TGFBvsDMSO
37200	ENSG00000260465	4.29679	-0.267151	0.752621	-0.35496	0.722619	0.842893	NA	NA	allgenes_DEXTRO_pos_TGFBvsDMSO
37201	ENSG00000246777	22.3095	1.93167	0.384842	5.01938	5.18382e-07	3.32492e-06	LOC106699570	uncharacterized LOC106699570	allgenes_DEXTRO_pos_TGFBvsDMSO
37202	ENSG00000159593	1436.42	-0.172734	0.139748	-1.23605	0.216442	0.376065	NAE1	NEDD8 activating enzyme E1 subunit 1	allgenes_DEXTRO_pos_TGFBvsDMSO
37203	ENSG00000258122	2.48859	-2.40985	1.0983	-2.19416	0.0282241	0.0721376	NA	NA	allgenes_DEXTRO_pos_TGFBvsDMSO
37204	ENSG00000172840	1008.5	-0.202691	0.0886224	-2.28713	0.0221882	0.0586499	PDP2	pyruvate dehyrogenase phosphatase catalytic subunit 2	allgenes_DEXTRO_pos_TGFBvsDMSO
37205	ENSG00000166592	760.771	-1.48163	0.209307	-7.07877	1.45444e-12	1.67629e-11	RRAD	RRAD, Ras related glycolysis inhibitor and calcium channel regulator	allgenes_DEXTRO_pos_TGFBvsDMSO
37206	ENSG00000166595	1471.68	-0.0924286	0.0843389	-1.09592	0.273114	0.445442	FAM96B	family with sequence similarity 96 member B	allgenes_DEXTRO_pos_TGFBvsDMSO
37207	ENSG00000172831	2036.59	-0.310396	0.066442	-4.67168	2.98748e-06	1.74019e-05	CES2	carboxylesterase 2	allgenes_DEXTRO_pos_TGFBvsDMSO
37208	ENSG00000172828	5.50224	-2.56301	0.776252	-3.30177	0.000960765	0.00363409	CES3	carboxylesterase 3	allgenes_DEXTRO_pos_TGFBvsDMSO
37209	ENSG00000172824	108.366	-0.496111	0.255223	-1.94383	0.0519161	0.120133	CES4A	carboxylesterase 4A	allgenes_DEXTRO_pos_TGFBvsDMSO
37210	ENSG00000067955	2849.32	-0.0117577	0.11896	-0.0988374	0.921267	0.960416	CBFB	core-binding factor beta subunit	allgenes_DEXTRO_pos_TGFBvsDMSO
37211	ENSG00000125149	759.603	0.0346284	0.0817311	0.423688	0.671794	0.804988	C16orf70	chromosome 16 open reading frame 70	allgenes_DEXTRO_pos_TGFBvsDMSO
37212	ENSG00000237172	2288.07	0.447744	0.0690993	6.47972	9.18951e-11	9.02147e-10	B3GNT9	UDP-GlcNAc:betaGal beta-1,3-N-acetylglucosaminyltransferase 9	allgenes_DEXTRO_pos_TGFBvsDMSO
37213	ENSG00000102871	740.646	-0.132054	0.0829313	-1.59233	0.111311	0.224836	TRADD	TNFRSF1A associated via death domain	allgenes_DEXTRO_pos_TGFBvsDMSO
37214	ENSG00000135722	215.854	0.25023	0.243966	1.02568	0.305044	0.481232	FBXL8	F-box and leucine rich repeat protein 8	allgenes_DEXTRO_pos_TGFBvsDMSO
37215	ENSG00000102878	433.735	-0.714574	0.563347	-1.26845	0.204639	0.359938	HSF4	heat shock transcription factor 4	allgenes_DEXTRO_pos_TGFBvsDMSO
37216	ENSG00000140939	741.978	-0.404879	0.180695	-2.24068	0.025047	0.0651429	NOL3	nucleolar protein 3	allgenes_DEXTRO_pos_TGFBvsDMSO
37217	ENSG00000196123	1096.02	-1.04493	0.25467	-4.10309	4.07674e-05	0.000200025	KIAA0895L	KIAA0895 like	allgenes_DEXTRO_pos_TGFBvsDMSO
37218	ENSG00000179044	1.77549	-4.19162	1.51114	-2.77381	0.00554043	0.0175852	EXOC3L1	exocyst complex component 3 like 1	allgenes_DEXTRO_pos_TGFBvsDMSO
37219	ENSG00000205250	1742.56	0.194379	0.0717572	2.70884	0.00675192	0.0209796	E2F4	E2F transcription factor 4	allgenes_DEXTRO_pos_TGFBvsDMSO
37220	ENSG00000102890	56.0811	0.661546	0.235167	2.81309	0.00490675	0.0157783	ELMO3	engulfment and cell motility 3	allgenes_DEXTRO_pos_TGFBvsDMSO
37221	ENSG00000280163	5.3233	0.0530686	0.846649	0.0626807	0.950021	0.975954	NA	NA	allgenes_DEXTRO_pos_TGFBvsDMSO
37222	ENSG00000125122	102.476	0.163184	0.164344	0.992942	0.320738	0.496868	LRRC29	leucine rich repeat containing 29	allgenes_DEXTRO_pos_TGFBvsDMSO
37223	ENSG00000168701	1511.76	1.04367	0.101074	10.3259	5.38258e-25	1.44007e-23	TMEM208	transmembrane protein 208	allgenes_DEXTRO_pos_TGFBvsDMSO
37224	ENSG00000135723	1765.9	-0.542559	0.115142	-4.71209	2.45187e-06	1.44539e-05	FHOD1	formin homology 2 domain containing 1	allgenes_DEXTRO_pos_TGFBvsDMSO
37225	ENSG00000135740	209.273	-0.388838	0.186849	-2.08103	0.0374312	0.0915131	SLC9A5	solute carrier family 9 member A5	allgenes_DEXTRO_pos_TGFBvsDMSO
37226	ENSG00000262691	33.9285	-0.618766	0.42894	-1.44255	0.149148	0.283218	NA	NA	allgenes_DEXTRO_pos_TGFBvsDMSO
37227	ENSG00000196155	651.755	-2.42013	0.185525	-13.0448	6.80524e-39	3.58797e-37	PLEKHG4	pleckstrin homology and RhoGEF domain containing G4	allgenes_DEXTRO_pos_TGFBvsDMSO
37228	ENSG00000168676	3.05204	-1.54853	1.11031	-1.39468	0.163113	0.303973	KCTD19	potassium channel tetramerization domain containing 19	allgenes_DEXTRO_pos_TGFBvsDMSO
37229	ENSG00000159708	3.20765	-4.26192	1.25467	-3.39684	0.000681678	0.00266133	LRRC36	leucine rich repeat containing 36	allgenes_DEXTRO_pos_TGFBvsDMSO
37230	ENSG00000159713	30.082	-2.51289	0.37074	-6.77803	1.21827e-11	1.29989e-10	TPPP3	tubulin polymerization promoting protein family member 3	allgenes_DEXTRO_pos_TGFBvsDMSO
37231	ENSG00000159714	289.054	-0.176223	0.107245	-1.64317	0.100347	0.206893	ZDHHC1	zinc finger DHHC-type containing 1	allgenes_DEXTRO_pos_TGFBvsDMSO
37232	ENSG00000159720	3931.37	-0.409629	0.113322	-3.61475	0.000300641	0.0012608	ATP6V0D1	ATPase H+ transporting V0 subunit d1	allgenes_DEXTRO_pos_TGFBvsDMSO
37233	ENSG00000270049	36.3527	-0.39353	0.267114	-1.47327	0.140679	0.270448	LOC101927837	uncharacterized LOC101927837	allgenes_DEXTRO_pos_TGFBvsDMSO
37234	ENSG00000276075	18.527	0.310977	0.342965	0.906729	0.36455	0.543536	NA	NA	allgenes_DEXTRO_pos_TGFBvsDMSO
37235	ENSG00000039523	3399.91	-0.116651	0.0656514	-1.77682	0.0755972	0.163821	RIPOR1	RHO family interacting cell polarization regulator 1	allgenes_DEXTRO_pos_TGFBvsDMSO
37236	ENSG00000261396	1.36561	-0.115145	1.24598	-0.0924137	0.926369	0.962942	NA	NA	allgenes_DEXTRO_pos_TGFBvsDMSO
37237	ENSG00000261386	6.01277	-0.38099	0.703165	-0.541822	0.587941	0.743904	NA	NA	allgenes_DEXTRO_pos_TGFBvsDMSO
37238	ENSG00000280214	12.4901	-0.751877	0.529123	-1.42099	0.15532	0.292719	NA	NA	allgenes_DEXTRO_pos_TGFBvsDMSO
37239	ENSG00000259804	4.85885	-0.736507	0.688064	-1.0704	0.284437	0.458861	NA	NA	allgenes_DEXTRO_pos_TGFBvsDMSO
37240	ENSG00000102974	2326.61	0.242659	0.0726885	3.33835	0.000842787	0.00323091	CTCF	CCCTC-binding factor	allgenes_DEXTRO_pos_TGFBvsDMSO
37241	ENSG00000159753	8.55348	-0.577675	0.606276	-0.952826	0.340678	0.519004	CARMIL2	capping protein regulator and myosin 1 linker 2	allgenes_DEXTRO_pos_TGFBvsDMSO
37242	ENSG00000102977	501.284	-0.0786265	0.152601	-0.515243	0.606383	0.757154	ACD	ACD, shelterin complex subunit and telomerase recruitment factor	allgenes_DEXTRO_pos_TGFBvsDMSO
37243	ENSG00000102981	62.1339	-0.876417	0.209513	-4.18313	2.87528e-05	0.000144528	PARD6A	par-6 family cell polarity regulator alpha	allgenes_DEXTRO_pos_TGFBvsDMSO
37244	ENSG00000124074	386.585	0.297547	0.114983	2.58776	0.00966027	0.0285596	ENKD1	enkurin domain containing 1	allgenes_DEXTRO_pos_TGFBvsDMSO
37245	ENSG00000159761	83.0484	-0.761949	0.230994	-3.29856	0.000971805	0.0036707	C16orf86	chromosome 16 open reading frame 86	allgenes_DEXTRO_pos_TGFBvsDMSO
37246	ENSG00000141098	692.465	-0.173668	0.104857	-1.65624	0.0976734	0.202541	GFOD2	glucose-fructose oxidoreductase domain containing 2	allgenes_DEXTRO_pos_TGFBvsDMSO
37247	ENSG00000141084	1008.13	-0.0102793	0.0882878	-0.116429	0.907312	0.952007	RANBP10	RAN binding protein 10	allgenes_DEXTRO_pos_TGFBvsDMSO
37248	ENSG00000270165	3.81354	0.401032	0.837499	0.478845	0.632049	0.775593	NA	NA	allgenes_DEXTRO_pos_TGFBvsDMSO
37249	ENSG00000102904	50.7084	0.0263127	0.254709	0.103305	0.917721	0.958294	TSNAXIP1	translin associated factor X interacting protein 1	allgenes_DEXTRO_pos_TGFBvsDMSO
37250	ENSG00000102901	1417.58	-0.00202341	0.0956306	-0.0211585	0.983119	0.99185	CENPT	centromere protein T	allgenes_DEXTRO_pos_TGFBvsDMSO
37251	ENSG00000168286	878.694	0.0577634	0.100848	0.572776	0.566796	0.728215	THAP11	THAP domain containing 11	allgenes_DEXTRO_pos_TGFBvsDMSO
37252	ENSG00000102898	3263.99	-0.0155139	0.128959	-0.120301	0.904245	0.951216	NUTF2	nuclear transport factor 2	allgenes_DEXTRO_pos_TGFBvsDMSO
37253	ENSG00000038358	1797.3	0.293172	0.0847015	3.46123	0.000537703	0.00214485	EDC4	enhancer of mRNA decapping 4	allgenes_DEXTRO_pos_TGFBvsDMSO
37254	ENSG00000263126	7.6051	0.296639	0.729566	0.406597	0.684304	0.814589	NA	NA	allgenes_DEXTRO_pos_TGFBvsDMSO
37255	ENSG00000159792	1389.36	-0.106017	0.124834	-0.84926	0.395736	0.574696	PSKH1	protein serine kinase H1	allgenes_DEXTRO_pos_TGFBvsDMSO
37256	ENSG00000261884	27.0268	-0.162675	0.304915	-0.53351	0.593681	0.74859	NA	NA	allgenes_DEXTRO_pos_TGFBvsDMSO
37257	ENSG00000205220	178.781	-0.852378	0.143106	-5.95629	2.58035e-09	2.16677e-08	PSMB10	proteasome subunit beta 10	allgenes_DEXTRO_pos_TGFBvsDMSO
37258	ENSG00000213398	408.008	0.615198	0.248724	2.47342	0.0133828	0.0380823	LCAT	lecithin-cholesterol acyltransferase	allgenes_DEXTRO_pos_TGFBvsDMSO
37259	ENSG00000124067	4979.2	0.51951	0.0799035	6.50171	7.94103e-11	7.85867e-10	SLC12A4	solute carrier family 12 member 4	allgenes_DEXTRO_pos_TGFBvsDMSO
37260	ENSG00000167264	438.397	0.00425899	0.137452	0.0309853	0.975281	0.987946	DUS2	dihydrouridine synthase 2	allgenes_DEXTRO_pos_TGFBvsDMSO
37261	ENSG00000182810	382.143	-0.000425122	0.14455	-0.00294099	0.997653	0.999548	DDX28	DEAD-box helicase 28	allgenes_DEXTRO_pos_TGFBvsDMSO
37262	ENSG00000072736	1076.94	0.71481	0.0921735	7.75505	8.83118e-15	1.22388e-13	NFATC3	nuclear factor of activated T cells 3	allgenes_DEXTRO_pos_TGFBvsDMSO
37263	ENSG00000263276	3.63849	-0.132343	0.791621	-0.16718	0.867228	0.932063	NA	NA	allgenes_DEXTRO_pos_TGFBvsDMSO
37264	ENSG00000262160	2.21591	0.216774	1.0115	0.214309	0.830306	0.910764	NA	NA	allgenes_DEXTRO_pos_TGFBvsDMSO
37265	ENSG00000103067	6.71906	0.0679284	0.558494	0.121628	0.903194	0.950592	ESRP2	epithelial splicing regulatory protein 2	allgenes_DEXTRO_pos_TGFBvsDMSO
37266	ENSG00000103066	1468.08	-0.755064	0.136331	-5.53846	3.05151e-08	2.26126e-07	PLA2G15	phospholipase A2 group XV	allgenes_DEXTRO_pos_TGFBvsDMSO
37267	ENSG00000103064	2159.76	1.42201	0.114093	12.4636	1.17944e-35	5.4345e-34	SLC7A6	solute carrier family 7 member 6	allgenes_DEXTRO_pos_TGFBvsDMSO
37268	ENSG00000103061	686.634	-0.173771	0.084509	-2.05624	0.0397595	0.0962277	SLC7A6OS	solute carrier family 7 member 6 opposite strand	allgenes_DEXTRO_pos_TGFBvsDMSO
37269	ENSG00000279649	1.97663	-0.576426	1.08475	-0.531392	0.595147	0.749766	NA	NA	allgenes_DEXTRO_pos_TGFBvsDMSO
37270	ENSG00000132600	709.492	-0.260361	0.0887573	-2.93341	0.00335262	0.0112139	PRMT7	protein arginine methyltransferase 7	allgenes_DEXTRO_pos_TGFBvsDMSO
37271	ENSG00000103056	1.65266	1.3534	1.27526	1.06127	0.288566	0.463161	SMPD3	sphingomyelin phosphodiesterase 3	allgenes_DEXTRO_pos_TGFBvsDMSO
37272	ENSG00000274698	1.15522	1.18609	1.44677	0.819821	0.412318	0.591802	NA	NA	allgenes_DEXTRO_pos_TGFBvsDMSO
37273	ENSG00000184939	1271.44	0.0197865	0.114053	0.173485	0.86227	0.929372	ZFP90	ZFP90 zinc finger protein	allgenes_DEXTRO_pos_TGFBvsDMSO
37274	ENSG00000062038	2.16477	-1.66185	1.23052	-1.35053	0.176846	0.322591	CDH3	cadherin 3	allgenes_DEXTRO_pos_TGFBvsDMSO
37275	ENSG00000039068	2.75066	3.42856	1.22987	2.78773	0.00530783	0.0168967	CDH1	cadherin 1	allgenes_DEXTRO_pos_TGFBvsDMSO
37276	ENSG00000103047	993.647	-0.124813	0.150851	-0.827393	0.408014	0.586835	TANGO6	transport and golgi organization 6 homolog	allgenes_DEXTRO_pos_TGFBvsDMSO
37277	ENSG00000266801	1.78865	0.0405801	1.50242	0.0270098	0.978452	0.989511	NA	NA	allgenes_DEXTRO_pos_TGFBvsDMSO
37278	ENSG00000103044	19.4393	0.0118431	0.408037	0.0290246	0.976845	0.988767	HAS3	hyaluronan synthase 3	allgenes_DEXTRO_pos_TGFBvsDMSO
37279	ENSG00000168802	2892.3	-0.0259962	0.098382	-0.264237	0.791597	0.88531	CHTF8	chromosome transmission fidelity factor 8	allgenes_DEXTRO_pos_TGFBvsDMSO
37280	ENSG00000141076	1738.45	0.207714	0.173521	1.19706	0.231285	0.394575	UTP4	UTP4, small subunit processome component	allgenes_DEXTRO_pos_TGFBvsDMSO
37281	ENSG00000168807	2864.1	-0.9044	0.0878361	-10.2965	7.3109e-25	1.94392e-23	SNTB2	syntrophin beta 2	allgenes_DEXTRO_pos_TGFBvsDMSO
37282	ENSG00000132612	1135.25	-0.0476722	0.109669	-0.434693	0.663785	0.798943	VPS4A	vacuolar protein sorting 4 homolog A	allgenes_DEXTRO_pos_TGFBvsDMSO
37283	ENSG00000213380	877.505	0.3225	0.0796625	4.04832	5.15856e-05	0.000248635	NA	NA	allgenes_DEXTRO_pos_TGFBvsDMSO
37284	ENSG00000258429	121.151	0.402847	0.198562	2.02882	0.0424762	0.101739	PDF	peptide deformylase, mitochondrial	allgenes_DEXTRO_pos_TGFBvsDMSO
37285	ENSG00000132603	1382.88	0.155078	0.187028	0.829169	0.407009	0.586015	NIP7	NIP7, nucleolar pre-rRNA processing protein	allgenes_DEXTRO_pos_TGFBvsDMSO
37286	ENSG00000157315	2.27169	1.90355	1.35262	1.40731	0.159337	0.298596	TMED6	transmembrane p24 trafficking protein 6	allgenes_DEXTRO_pos_TGFBvsDMSO
37287	ENSG00000132604	1037.63	0.286969	0.0786102	3.65053	0.000261696	0.00110934	TERF2	telomeric repeat binding factor 2	allgenes_DEXTRO_pos_TGFBvsDMSO
37288	ENSG00000103018	4191.76	-0.816165	0.141584	-5.76451	8.18944e-09	6.45221e-08	CYB5B	cytochrome b5 type B	allgenes_DEXTRO_pos_TGFBvsDMSO
37289	ENSG00000102908	2580.34	0.222221	0.21347	1.04099	0.29788	0.473464	NFAT5	nuclear factor of activated T cells 5	allgenes_DEXTRO_pos_TGFBvsDMSO
37290	ENSG00000223109	2.28665	-1.7351	1.08948	-1.5926	0.11125	0.224751	MIR1538	microRNA 1538	allgenes_DEXTRO_pos_TGFBvsDMSO
37291	ENSG00000274093	1.21106	0.176463	1.37269	0.128553	0.897712	0.947377	NA	NA	allgenes_DEXTRO_pos_TGFBvsDMSO
37292	ENSG00000181019	12242	-0.717212	0.15553	-4.61141	3.9994e-06	2.28337e-05	NQO1	NAD(P)H quinone dehydrogenase 1	allgenes_DEXTRO_pos_TGFBvsDMSO
37293	ENSG00000262136	7.97918	-0.0675035	0.550844	-0.122546	0.902467	0.950188	NA	NA	allgenes_DEXTRO_pos_TGFBvsDMSO
37294	ENSG00000141101	1407.5	0.112419	0.0910156	1.23517	0.216769	0.376452	NOB1	NIN1 (RPN12) binding protein 1 homolog	allgenes_DEXTRO_pos_TGFBvsDMSO
37295	ENSG00000260290	18.8048	-0.670461	0.413707	-1.62062	0.1051	0.214659	NA	NA	allgenes_DEXTRO_pos_TGFBvsDMSO
37296	ENSG00000198373	1944.22	-0.243549	0.0735576	-3.311	0.000929647	0.00352566	WWP2	WW domain containing E3 ubiquitin protein ligase 2	allgenes_DEXTRO_pos_TGFBvsDMSO
37297	ENSG00000157322	1.2034	2.01977	1.75775	1.14906	0.250531	0.418016	CLEC18A	C-type lectin domain family 18 member A	allgenes_DEXTRO_pos_TGFBvsDMSO
37298	ENSG00000196696	73.9352	1.15971	0.353979	3.27623	0.00105205	0.0039386	PDXDC2P-NPIPB14P	nuclear pore complex-interacting protein	allgenes_DEXTRO_pos_TGFBvsDMSO
37299	ENSG00000255185	2.27789	1.97737	1.0871	1.81894	0.0689212	0.15181	NA	NA	allgenes_DEXTRO_pos_TGFBvsDMSO
37300	ENSG00000090857	2148.97	0.145992	0.121275	1.20381	0.228661	0.39112	PDPR	pyruvate dehydrogenase phosphatase regulatory subunit	allgenes_DEXTRO_pos_TGFBvsDMSO
37301	ENSG00000261556	196.918	1.32091	0.354511	3.72599	0.000194548	0.000845472	SMG1P7	SMG1 pseudogene 7	allgenes_DEXTRO_pos_TGFBvsDMSO
37302	ENSG00000223496	1711.56	0.720572	0.168832	4.26798	1.97254e-05	0.000101907	EXOSC6	exosome component 6	allgenes_DEXTRO_pos_TGFBvsDMSO
37303	ENSG00000090861	9385.75	0.168923	0.175968	0.959963	0.337074	0.515069	AARS	alanyl-tRNA synthetase	allgenes_DEXTRO_pos_TGFBvsDMSO
37304	ENSG00000157349	415.109	0.164251	0.0989432	1.66006	0.0969032	0.201176	DDX19B	DEAD-box helicase 19B	allgenes_DEXTRO_pos_TGFBvsDMSO
37305	ENSG00000261777	8.12638	0.156851	0.526729	0.297782	0.765869	0.868765	LOC100506083	uncharacterized LOC100506083	allgenes_DEXTRO_pos_TGFBvsDMSO
37306	ENSG00000168872	533.85	0.113568	0.0900551	1.2611	0.207273	0.363474	DDX19A	DEAD-box helicase 19A	allgenes_DEXTRO_pos_TGFBvsDMSO
37307	ENSG00000157350	1462.11	-0.0378969	0.0968999	-0.391093	0.695728	0.823464	ST3GAL2	ST3 beta-galactoside alpha-2,3-sialyltransferase 2	allgenes_DEXTRO_pos_TGFBvsDMSO
37308	ENSG00000260111	5.4407	1.84384	0.714983	2.57886	0.00991275	0.0292204	NA	NA	allgenes_DEXTRO_pos_TGFBvsDMSO
37309	ENSG00000157353	524.402	-0.408255	0.158267	-2.57952	0.00989369	0.0291697	FUK	fucokinase	allgenes_DEXTRO_pos_TGFBvsDMSO
37310	ENSG00000103051	2781.17	-0.284361	0.0721776	-3.93975	8.15672e-05	0.000378668	COG4	component of oligomeric golgi complex 4	allgenes_DEXTRO_pos_TGFBvsDMSO
37311	ENSG00000189091	6955.94	-0.287355	0.0535536	-5.36575	8.06119e-08	5.69939e-07	SF3B3	splicing factor 3b subunit 3	allgenes_DEXTRO_pos_TGFBvsDMSO
37312	ENSG00000157368	19.8295	-1.84367	0.404138	-4.56198	5.06744e-06	2.85902e-05	IL34	interleukin 34	allgenes_DEXTRO_pos_TGFBvsDMSO
37313	ENSG00000132613	12124.9	-1.60038	0.123307	-12.9788	1.61287e-38	8.32054e-37	MTSS1L	MTSS1L, I-BAR domain containing	allgenes_DEXTRO_pos_TGFBvsDMSO
37314	ENSG00000279569	12.7078	-1.86628	0.471613	-3.95722	7.58277e-05	0.000354158	NA	NA	allgenes_DEXTRO_pos_TGFBvsDMSO
37315	ENSG00000103043	2950.27	-0.0869521	0.0839561	-1.03569	0.300349	0.47623	VAC14	Vac14, PIKFYVE complex component	allgenes_DEXTRO_pos_TGFBvsDMSO
37316	ENSG00000279412	1.07154	1.00687	2.13293	0.472061	0.636883	0.779176	NA	NA	allgenes_DEXTRO_pos_TGFBvsDMSO
37317	ENSG00000260156	3.77531	-3.73225	1.23056	-3.03296	0.00242169	0.00837819	NA	NA	allgenes_DEXTRO_pos_TGFBvsDMSO
37318	ENSG00000214353	13.1704	-2.41018	0.802731	-3.00248	0.00267789	0.00916457	VAC14-AS1	VAC14 antisense RNA 1	allgenes_DEXTRO_pos_TGFBvsDMSO
37319	ENSG00000279122	3.20736	-0.324625	1.05374	-0.30807	0.758029	0.864813	NA	NA	allgenes_DEXTRO_pos_TGFBvsDMSO
37320	ENSG00000157423	1.97485	-0.200935	1.08426	-0.185321	0.852978	0.924674	HYDIN	HYDIN, axonemal central pair apparatus protein	allgenes_DEXTRO_pos_TGFBvsDMSO
37321	ENSG00000180917	1331.48	0.125202	0.0822566	1.5221	0.127985	0.25092	CMTR2	cap methyltransferase 2	allgenes_DEXTRO_pos_TGFBvsDMSO
37322	ENSG00000172137	101.109	0.653057	0.253238	2.57883	0.0099136	0.0292204	CALB2	calbindin 2	allgenes_DEXTRO_pos_TGFBvsDMSO
37323	ENSG00000167377	78.5033	0.177526	0.268602	0.660927	0.508659	0.680976	ZNF23	zinc finger protein 23	allgenes_DEXTRO_pos_TGFBvsDMSO
37324	ENSG00000261611	1.0842	0.452752	1.60108	0.28278	0.777346	0.876336	NA	NA	allgenes_DEXTRO_pos_TGFBvsDMSO
37325	ENSG00000247324	2.84428	-0.611917	1.30002	-0.470699	0.637856	0.779989	NA	NA	allgenes_DEXTRO_pos_TGFBvsDMSO
37326	ENSG00000157429	68.9945	0.109978	0.228821	0.480629	0.630781	0.774715	ZNF19	zinc finger protein 19	allgenes_DEXTRO_pos_TGFBvsDMSO
37327	ENSG00000260886	1.22383	-1.05862	1.53396	-0.690118	0.49012	0.664886	TAT-AS1	TAT antisense RNA 1	allgenes_DEXTRO_pos_TGFBvsDMSO
37328	ENSG00000040199	726.688	-0.333929	0.110309	-3.02722	0.00246811	0.00852648	PHLPP2	PH domain and leucine rich repeat protein phosphatase 2	allgenes_DEXTRO_pos_TGFBvsDMSO
37329	ENSG00000261513	3.32601	-1.13792	0.873985	-1.30199	0.19292	0.344182	NA	NA	allgenes_DEXTRO_pos_TGFBvsDMSO
37330	ENSG00000166747	4600.14	0.136278	0.075595	1.80274	0.0714287	0.156153	AP1G1	adaptor related protein complex 1 gamma 1 subunit	allgenes_DEXTRO_pos_TGFBvsDMSO
37331	ENSG00000262140	1.48836	0.125954	1.26189	0.0998142	0.920492	0.959905	NA	NA	allgenes_DEXTRO_pos_TGFBvsDMSO
37332	ENSG00000224470	1928.9	0.348238	0.0885262	3.93373	8.36382e-05	0.000387699	ATXN1L	ataxin 1 like	allgenes_DEXTRO_pos_TGFBvsDMSO
37333	ENSG00000182149	3521.15	0.221493	0.0685662	3.23035	0.0012364	0.00456223	IST1	IST1, ESCRT-III associated factor	allgenes_DEXTRO_pos_TGFBvsDMSO
37334	ENSG00000102984	168.422	0.0944885	0.126598	0.746364	0.455448	0.633059	ZNF821	zinc finger protein 821	allgenes_DEXTRO_pos_TGFBvsDMSO
37335	ENSG00000263232	1.54861	1.20015	1.26352	0.949841	0.342193	0.520569	NA	NA	allgenes_DEXTRO_pos_TGFBvsDMSO
37336	ENSG00000102967	188.481	-0.0591705	0.218535	-0.27076	0.786576	0.882641	DHODH	dihydroorotate dehydrogenase (quinone)	allgenes_DEXTRO_pos_TGFBvsDMSO
37337	ENSG00000140830	403.199	0.603754	0.155568	3.88097	0.000104039	0.000474714	TXNL4B	thioredoxin like 4B	allgenes_DEXTRO_pos_TGFBvsDMSO
37338	ENSG00000261701	1.74795	-3.34315	1.36165	-2.45522	0.0140798	0.0397508	HPR	haptoglobin-related protein	allgenes_DEXTRO_pos_TGFBvsDMSO
37339	ENSG00000140829	3833.5	-0.0190666	0.0698267	-0.273057	0.78481	0.881347	DHX38	DEAH-box helicase 38	allgenes_DEXTRO_pos_TGFBvsDMSO
37340	ENSG00000118557	5.0148	-0.942917	0.681682	-1.38322	0.166597	0.308695	PMFBP1	polyamine modulated factor 1 binding protein 1	allgenes_DEXTRO_pos_TGFBvsDMSO
37341	ENSG00000261008	30.8526	0.203841	0.303384	0.671891	0.501653	0.67486	LINC01572	long intergenic non-protein coding RNA 1572	allgenes_DEXTRO_pos_TGFBvsDMSO
37342	ENSG00000259768	150.583	-0.88249	0.203644	-4.33349	1.46762e-05	7.7133e-05	NA	NA	allgenes_DEXTRO_pos_TGFBvsDMSO
37343	ENSG00000140836	2206.2	0.721233	0.144146	5.00348	5.63042e-07	3.60066e-06	ZFHX3	zinc finger homeobox 3	allgenes_DEXTRO_pos_TGFBvsDMSO
37344	ENSG00000259209	2.02633	0.554511	0.989921	0.560156	0.575373	0.733654	NA	NA	allgenes_DEXTRO_pos_TGFBvsDMSO
37345	ENSG00000272330	4.50597	-0.706056	0.680025	-1.03828	0.29914	0.474941	NA	NA	allgenes_DEXTRO_pos_TGFBvsDMSO
37346	ENSG00000279591	1.13156	1.92907	1.62775	1.18512	0.235971	0.399629	NA	NA	allgenes_DEXTRO_pos_TGFBvsDMSO
37347	ENSG00000272250	5.46386	0.173506	0.862828	0.20109	0.840628	0.91742	NA	NA	allgenes_DEXTRO_pos_TGFBvsDMSO
37348	ENSG00000271009	21.322	0.648099	0.453666	1.42858	0.153125	0.28947	NA	NA	allgenes_DEXTRO_pos_TGFBvsDMSO
37349	ENSG00000197445	2.19049	0.513215	1.05988	0.484218	0.628231	0.772623	NA	NA	allgenes_DEXTRO_pos_TGFBvsDMSO
37350	ENSG00000275236	3.10625	0.491778	0.836264	0.588065	0.556489	0.720225	NA	NA	allgenes_DEXTRO_pos_TGFBvsDMSO
37351	ENSG00000103035	4296.21	0.118538	0.116223	1.01992	0.307767	0.484077	PSMD7	proteasome 26S subunit, non-ATPase 7	allgenes_DEXTRO_pos_TGFBvsDMSO
37352	ENSG00000259972	107.583	0.367048	0.364177	1.00788	0.313511	0.48993	NA	NA	allgenes_DEXTRO_pos_TGFBvsDMSO
37353	ENSG00000239763	23.4841	0.980523	0.463742	2.11437	0.0344835	0.085429	NA	NA	allgenes_DEXTRO_pos_TGFBvsDMSO
37354	ENSG00000214331	90.3966	0.473087	0.291499	1.62294	0.104601	0.213966	LOC283922	pyruvate dehydrogenase phosphatase regulatory subunit pseudogene	allgenes_DEXTRO_pos_TGFBvsDMSO
37355	ENSG00000261079	5.36434	0.115254	0.630536	0.182788	0.854965	0.925711	NA	NA	allgenes_DEXTRO_pos_TGFBvsDMSO
37356	ENSG00000196436	47.37	1.19933	0.360819	3.32391	0.000887655	0.00338247	NPIPB15	nuclear pore complex interacting protein family member B15	allgenes_DEXTRO_pos_TGFBvsDMSO
37357	ENSG00000140839	3.34051	0.492405	0.915185	0.538039	0.59055	0.745849	CLEC18B	C-type lectin domain family 18 member B	allgenes_DEXTRO_pos_TGFBvsDMSO
37358	ENSG00000090863	16361.8	0.65002	0.126858	5.12401	2.99113e-07	1.98098e-06	GLG1	golgi glycoprotein 1	allgenes_DEXTRO_pos_TGFBvsDMSO
37359	ENSG00000207525	2.44074	-0.148027	0.977949	-0.151365	0.879688	0.938572	NA	NA	allgenes_DEXTRO_pos_TGFBvsDMSO
37360	ENSG00000168411	1146.04	-0.133967	0.222972	-0.600826	0.547956	0.713362	RFWD3	ring finger and WD repeat domain 3	allgenes_DEXTRO_pos_TGFBvsDMSO
37361	ENSG00000262904	2.0332	-1.55425	1.0731	-1.44837	0.147512	0.28073	NA	NA	allgenes_DEXTRO_pos_TGFBvsDMSO
37362	ENSG00000168404	548.621	-0.238851	0.16262	-1.46877	0.141896	0.2723	MLKL	mixed lineage kinase domain like pseudokinase	allgenes_DEXTRO_pos_TGFBvsDMSO
37363	ENSG00000103091	1228.31	-0.159519	0.13264	-1.20265	0.229113	0.391737	WDR59	WD repeat domain 59	allgenes_DEXTRO_pos_TGFBvsDMSO
37364	ENSG00000186187	876.781	-0.461854	0.0906887	-5.09274	3.52931e-07	2.30834e-06	ZNRF1	zinc and ring finger 1	allgenes_DEXTRO_pos_TGFBvsDMSO
37365	ENSG00000247033	1.99572	1.25893	1.19917	1.04983	0.293794	0.469253	NA	NA	allgenes_DEXTRO_pos_TGFBvsDMSO
37366	ENSG00000166816	53.9591	0.156201	0.271918	0.574443	0.565668	0.72729	LDHD	lactate dehydrogenase D	allgenes_DEXTRO_pos_TGFBvsDMSO
37367	ENSG00000184517	387.909	0.0519269	0.118022	0.439976	0.659954	0.795959	ZFP1	ZFP1 zinc finger protein	allgenes_DEXTRO_pos_TGFBvsDMSO
37368	ENSG00000050820	5630.15	-0.107978	0.0759016	-1.4226	0.154851	0.292067	BCAR1	BCAR1, Cas family scaffold protein	allgenes_DEXTRO_pos_TGFBvsDMSO
37369	ENSG00000280152	49.3359	-0.0545401	0.403039	-0.135322	0.892357	0.944292	NA	NA	allgenes_DEXTRO_pos_TGFBvsDMSO
37370	ENSG00000153774	1418.37	-0.311732	0.1212	-2.57204	0.01011	0.02971	CFDP1	craniofacial development protein 1	allgenes_DEXTRO_pos_TGFBvsDMSO
37371	ENSG00000261783	9.83844	0.282396	0.457672	0.617027	0.537217	0.704346	NA	NA	allgenes_DEXTRO_pos_TGFBvsDMSO
37372	ENSG00000274220	18.9176	-0.457503	0.376681	-1.21457	0.224532	0.386328	NA	NA	allgenes_DEXTRO_pos_TGFBvsDMSO
37373	ENSG00000166822	415.419	0.0603709	0.130882	0.461263	0.64461	0.784585	TMEM170A	transmembrane protein 170A	allgenes_DEXTRO_pos_TGFBvsDMSO
37374	ENSG00000261476	2.07222	-0.0630044	1.0953	-0.0575225	0.954129	0.977752	NA	NA	allgenes_DEXTRO_pos_TGFBvsDMSO
37375	ENSG00000183196	66.2441	4.1666	0.338532	12.3078	8.22056e-35	3.64001e-33	CHST6	carbohydrate sulfotransferase 6	allgenes_DEXTRO_pos_TGFBvsDMSO
37376	ENSG00000262583	2.87344	-0.20515	0.833468	-0.24614	0.805574	0.89405	NA	NA	allgenes_DEXTRO_pos_TGFBvsDMSO
37377	ENSG00000205084	389.188	0.556593	0.0976529	5.69971	1.2001e-08	9.28228e-08	TMEM231	transmembrane protein 231	allgenes_DEXTRO_pos_TGFBvsDMSO
37378	ENSG00000276408	2.86152	-1.00292	0.971899	-1.03192	0.302109	0.478211	NA	NA	allgenes_DEXTRO_pos_TGFBvsDMSO
37379	ENSG00000034713	2372.27	0.0127858	0.0877219	0.145754	0.884116	0.940988	GABARAPL2	GABA type A receptor associated protein like 2	allgenes_DEXTRO_pos_TGFBvsDMSO
37380	ENSG00000065457	958.374	0.137183	0.154485	0.888002	0.37454	0.554063	ADAT1	adenosine deaminase, tRNA specific 1	allgenes_DEXTRO_pos_TGFBvsDMSO
37381	ENSG00000065427	4744.85	0.264845	0.119422	2.21773	0.0265733	0.0685357	KARS	lysyl-tRNA synthetase	allgenes_DEXTRO_pos_TGFBvsDMSO
37382	ENSG00000166848	3022.21	0.332099	0.0591181	5.61755	1.93682e-08	1.47114e-07	TERF2IP	TERF2 interacting protein	allgenes_DEXTRO_pos_TGFBvsDMSO
37383	ENSG00000244485	2.2529	0.155451	0.992826	0.156574	0.875581	0.936425	NA	NA	allgenes_DEXTRO_pos_TGFBvsDMSO
37384	ENSG00000152910	2.73005	-1.19336	1.06415	-1.12142	0.262109	0.43202	CNTNAP4	contactin associated protein like 4	allgenes_DEXTRO_pos_TGFBvsDMSO
37385	ENSG00000103111	2212.25	0.00685327	0.0710374	0.0964741	0.923144	0.961536	MON1B	MON1 homolog B, secretory trafficking associated	allgenes_DEXTRO_pos_TGFBvsDMSO
37386	ENSG00000205078	25.159	0.298254	0.332061	0.89819	0.369084	0.548393	SYCE1L	synaptonemal complex central element protein 1 like	allgenes_DEXTRO_pos_TGFBvsDMSO
37387	ENSG00000140873	1.29151	3.05216	1.49612	2.04004	0.0413459	0.0993944	ADAMTS18	ADAM metallopeptidase with thrombospondin type 1 motif 18	allgenes_DEXTRO_pos_TGFBvsDMSO
37388	ENSG00000140876	258.445	-1.34566	0.165145	-8.14835	3.68923e-16	5.61034e-15	NUDT7	nudix hydrolase 7	allgenes_DEXTRO_pos_TGFBvsDMSO
37389	ENSG00000171724	3765.36	-3.04776	0.243753	-12.5035	7.14509e-36	3.34223e-34	VAT1L	vesicle amine transport 1 like	allgenes_DEXTRO_pos_TGFBvsDMSO
37390	ENSG00000186153	205.544	-0.331723	0.134998	-2.45725	0.0140006	0.0395737	WWOX	WW domain containing oxidoreductase	allgenes_DEXTRO_pos_TGFBvsDMSO
37391	ENSG00000276007	11.4634	0.084738	0.499792	0.169546	0.865367	0.930851	NA	NA	allgenes_DEXTRO_pos_TGFBvsDMSO
37392	ENSG00000260816	1.45656	-2.21079	1.67041	-1.3235	0.185668	0.334593	NA	NA	allgenes_DEXTRO_pos_TGFBvsDMSO
37393	ENSG00000277954	39.6507	-3.73908	0.451438	-8.2826	1.20512e-16	1.92213e-15	NA	NA	allgenes_DEXTRO_pos_TGFBvsDMSO
37394	ENSG00000261722	2.53268	-2.42709	1.15406	-2.1031	0.0354573	0.0873932	NA	NA	allgenes_DEXTRO_pos_TGFBvsDMSO
37395	ENSG00000178573	4937.37	-2.85992	0.181162	-15.7865	3.85121e-56	4.01196e-54	MAF	MAF bZIP transcription factor	allgenes_DEXTRO_pos_TGFBvsDMSO
37396	ENSG00000277214	4.67318	-1.15993	1.02967	-1.12651	0.259951	0.42919	NA	NA	allgenes_DEXTRO_pos_TGFBvsDMSO
37397	ENSG00000278058	29.7442	-1.73971	0.458878	-3.79123	0.000149903	0.000665949	NA	NA	allgenes_DEXTRO_pos_TGFBvsDMSO
37398	ENSG00000260876	6.22804	-5.24932	1.18886	-4.41543	1.00809e-05	5.42375e-05	LINC01229	long intergenic non-protein coding RNA 1229	allgenes_DEXTRO_pos_TGFBvsDMSO
37399	ENSG00000261390	2.73206	-1.69253	1.16773	-1.44942	0.14722	0.280273	MAFTRR	MAF transcriptional regulator RNA	allgenes_DEXTRO_pos_TGFBvsDMSO
37400	ENSG00000259867	3.19492	1.53066	0.864574	1.77042	0.0766576	0.165696	NA	NA	allgenes_DEXTRO_pos_TGFBvsDMSO
37401	ENSG00000166446	679.453	0.0958503	0.149389	0.641614	0.521124	0.691608	CDYL2	chromodomain Y like 2	allgenes_DEXTRO_pos_TGFBvsDMSO
37402	ENSG00000260896	6.61463	0.541081	0.643518	0.840818	0.40045	0.579512	LINC02170	long intergenic non-protein coding RNA 2170	allgenes_DEXTRO_pos_TGFBvsDMSO
37403	ENSG00000103121	817.252	0.379033	0.161768	2.34307	0.0191257	0.0516625	CMC2	C-X9-C motif containing 2	allgenes_DEXTRO_pos_TGFBvsDMSO
37404	ENSG00000278985	6.35689	-0.30878	0.691294	-0.446669	0.655114	0.79222	NA	NA	allgenes_DEXTRO_pos_TGFBvsDMSO
37405	ENSG00000166451	961.602	0.143673	0.224012	0.641364	0.521286	0.691627	CENPN	centromere protein N	allgenes_DEXTRO_pos_TGFBvsDMSO
37406	ENSG00000260213	1.45489	-0.349523	1.29219	-0.270488	0.786785	0.882819	NA	NA	allgenes_DEXTRO_pos_TGFBvsDMSO
37407	ENSG00000261061	236.359	0.111147	0.242379	0.458567	0.646545	0.785913	NA	NA	allgenes_DEXTRO_pos_TGFBvsDMSO
37408	ENSG00000166454	2788.84	0.331381	0.0636978	5.20239	1.96746e-07	1.335e-06	ATMIN	ATM interactor	allgenes_DEXTRO_pos_TGFBvsDMSO
37409	ENSG00000166455	25.5619	0.800823	0.348805	2.29591	0.0216813	0.0575215	C16orf46	chromosome 16 open reading frame 46	allgenes_DEXTRO_pos_TGFBvsDMSO
37410	ENSG00000260643	2.34816	0.618575	0.964207	0.641537	0.521174	0.691608	NA	NA	allgenes_DEXTRO_pos_TGFBvsDMSO
37411	ENSG00000140905	51.8678	-0.0740574	0.216015	-0.342835	0.731723	0.848365	GCSH	glycine cleavage system protein H	allgenes_DEXTRO_pos_TGFBvsDMSO
37412	ENSG00000166473	54.0749	-2.80171	0.503214	-5.56764	2.58216e-08	1.9285e-07	PKD1L2	polycystin 1 like 2 (gene/pseudogene)	allgenes_DEXTRO_pos_TGFBvsDMSO
37413	ENSG00000135697	1.53249	-3.11944	1.42848	-2.18375	0.0289808	0.0738005	BCO1	beta-carotene oxygenase 1	allgenes_DEXTRO_pos_TGFBvsDMSO
37414	ENSG00000260495	8.20836	-0.544509	0.752325	-0.723767	0.469209	0.645817	NA	NA	allgenes_DEXTRO_pos_TGFBvsDMSO
37415	ENSG00000261609	565.752	1.26384	0.09664	13.0779	4.4073e-39	2.35829e-37	GAN	gigaxonin	allgenes_DEXTRO_pos_TGFBvsDMSO
37416	ENSG00000153815	1218.01	-0.154208	0.085415	-1.80539	0.0710132	0.155417	CMIP	c-Maf inducing protein	allgenes_DEXTRO_pos_TGFBvsDMSO
37417	ENSG00000197943	37.7599	-0.61433	0.27445	-2.2384	0.0251949	0.0654661	PLCG2	phospholipase C gamma 2	allgenes_DEXTRO_pos_TGFBvsDMSO
37418	ENSG00000184860	8.51649	0.869633	0.540455	1.60908	0.107599	0.218832	SDR42E1	short chain dehydrogenase/reductase family 42E, member 1	allgenes_DEXTRO_pos_TGFBvsDMSO
37419	ENSG00000086696	8.02959	-2.37597	0.645159	-3.68277	0.000230718	0.000988567	HSD17B2	hydroxysteroid 17-beta dehydrogenase 2	allgenes_DEXTRO_pos_TGFBvsDMSO
37420	ENSG00000135698	976.609	-0.493679	0.192779	-2.56086	0.0104415	0.0305799	MPHOSPH6	M-phase phosphoprotein 6	allgenes_DEXTRO_pos_TGFBvsDMSO
37421	ENSG00000140945	4852.59	0.136359	0.132605	1.02831	0.303804	0.479844	CDH13	cadherin 13	allgenes_DEXTRO_pos_TGFBvsDMSO
37422	ENSG00000230989	3896.03	-0.497384	0.110436	-4.50382	6.67422e-06	3.68183e-05	HSBP1	heat shock factor binding protein 1	allgenes_DEXTRO_pos_TGFBvsDMSO
37423	ENSG00000103150	309.84	-0.175675	0.134687	-1.30432	0.192125	0.343076	MLYCD	malonyl-CoA decarboxylase	allgenes_DEXTRO_pos_TGFBvsDMSO
37424	ENSG00000260300	8.77066	-0.264515	0.503679	-0.525166	0.599468	0.752747	NA	NA	allgenes_DEXTRO_pos_TGFBvsDMSO
37425	ENSG00000140961	304.912	-0.601355	0.135007	-4.45424	8.41903e-06	4.573e-05	OSGIN1	oxidative stress induced growth inhibitor 1	allgenes_DEXTRO_pos_TGFBvsDMSO
37426	ENSG00000103154	5.47268	0.0640282	0.673149	0.0951174	0.924222	0.961846	NECAB2	N-terminal EF-hand calcium binding protein 2	allgenes_DEXTRO_pos_TGFBvsDMSO
37427	ENSG00000140943	7055.09	0.0411108	0.0701358	0.58616	0.557768	0.720905	MBTPS1	membrane bound transcription factor peptidase, site 1	allgenes_DEXTRO_pos_TGFBvsDMSO
37428	ENSG00000274677	2.71364	0.453405	1.01327	0.447467	0.654538	0.791879	NA	NA	allgenes_DEXTRO_pos_TGFBvsDMSO
37429	ENSG00000260018	20.4704	-0.424763	0.371007	-1.14489	0.252254	0.419852	NA	NA	allgenes_DEXTRO_pos_TGFBvsDMSO
37430	ENSG00000103160	1223.89	0.000363058	0.0696732	0.00521087	0.995842	0.998667	HSDL1	hydroxysteroid dehydrogenase like 1	allgenes_DEXTRO_pos_TGFBvsDMSO
37431	ENSG00000154099	2.28061	-1.31702	1.01074	-1.30303	0.192564	0.343661	DNAAF1	dynein axonemal assembly factor 1	allgenes_DEXTRO_pos_TGFBvsDMSO
37432	ENSG00000103168	1687.54	-0.116048	0.178304	-0.650842	0.515149	0.686645	TAF1C	TATA-box binding protein associated factor, RNA polymerase I subunit C	allgenes_DEXTRO_pos_TGFBvsDMSO
37433	ENSG00000103175	178.663	-0.443186	0.183766	-2.41169	0.0158787	0.0440624	WFDC1	WAP four-disulfide core domain 1	allgenes_DEXTRO_pos_TGFBvsDMSO
37434	ENSG00000261286	46.8683	0.352554	0.269276	1.30927	0.190444	0.340695	ATP2C2-AS1	ATP2C2 antisense RNA 1	allgenes_DEXTRO_pos_TGFBvsDMSO
37435	ENSG00000140950	1467.8	0.0704717	0.12126	0.581162	0.561131	0.723395	TLDC1	TBC/LysM-associated domain containing 1	allgenes_DEXTRO_pos_TGFBvsDMSO
37436	ENSG00000103187	8305.22	-0.351199	0.153286	-2.29114	0.0219552	0.0581501	COTL1	coactosin like F-actin binding protein 1	allgenes_DEXTRO_pos_TGFBvsDMSO
37437	ENSG00000135686	2390.76	-0.332499	0.0640168	-5.19393	2.05899e-07	1.39535e-06	KLHL36	kelch like family member 36	allgenes_DEXTRO_pos_TGFBvsDMSO
37438	ENSG00000103194	3130.26	0.172339	0.138386	1.24534	0.213005	0.371291	USP10	ubiquitin specific peptidase 10	allgenes_DEXTRO_pos_TGFBvsDMSO
37439	ENSG00000103196	953.268	-1.07809	0.208778	-5.16384	2.41939e-07	1.62579e-06	CRISPLD2	cysteine rich secretory protein LCCL domain containing 2	allgenes_DEXTRO_pos_TGFBvsDMSO
37440	ENSG00000153786	4716.83	-0.676016	0.0851347	-7.94055	2.01289e-15	2.91903e-14	ZDHHC7	zinc finger DHHC-type containing 7	allgenes_DEXTRO_pos_TGFBvsDMSO
37441	ENSG00000135709	1095.49	-0.793537	0.114222	-6.94733	3.72256e-12	4.13779e-11	KIAA0513	KIAA0513	allgenes_DEXTRO_pos_TGFBvsDMSO
37442	ENSG00000153789	1.45091	0.157019	1.40968	0.111387	0.91131	0.954048	FAM92B	family with sequence similarity 92 member B	allgenes_DEXTRO_pos_TGFBvsDMSO
37443	ENSG00000278214	1.80823	-2.52154	1.34063	-1.88086	0.0599908	0.135389	LINC02139	long intergenic non-protein coding RNA 2139	allgenes_DEXTRO_pos_TGFBvsDMSO
37444	ENSG00000262601	66.4372	0.0342616	0.232696	0.147238	0.882945	0.940656	NA	NA	allgenes_DEXTRO_pos_TGFBvsDMSO
37445	ENSG00000179219	1.82632	-0.0663132	1.10532	-0.0599946	0.95216	0.977081	LINC00311	long intergenic non-protein coding RNA 311	allgenes_DEXTRO_pos_TGFBvsDMSO
37446	ENSG00000261567	22.6874	0.160434	0.308226	0.520507	0.60271	0.754972	NA	NA	allgenes_DEXTRO_pos_TGFBvsDMSO
37447	ENSG00000270124	5.47506	-4.2928	1.14465	-3.75033	0.000176605	0.000774992	NA	NA	allgenes_DEXTRO_pos_TGFBvsDMSO
37448	ENSG00000131149	2067.19	-0.0275266	0.128734	-0.213824	0.830684	0.910994	GSE1	Gse1 coiled-coil protein	allgenes_DEXTRO_pos_TGFBvsDMSO
37449	ENSG00000263968	2.65257	-0.679004	1.04044	-0.652615	0.514005	0.685594	NA	NA	allgenes_DEXTRO_pos_TGFBvsDMSO
37450	ENSG00000131153	322.769	-0.668267	0.508493	-1.31421	0.188776	0.338468	GINS2	GINS complex subunit 2	allgenes_DEXTRO_pos_TGFBvsDMSO
37451	ENSG00000154102	86.8877	-1.37869	0.237997	-5.7929	6.91833e-09	5.50302e-08	C16orf74	chromosome 16 open reading frame 74	allgenes_DEXTRO_pos_TGFBvsDMSO
37452	ENSG00000275393	3.54646	-0.411233	1.02873	-0.399747	0.689343	0.818588	NA	NA	allgenes_DEXTRO_pos_TGFBvsDMSO
37453	ENSG00000131148	1034.59	0.365146	0.132086	2.76445	0.00570189	0.0180498	EMC8	ER membrane protein complex subunit 8	allgenes_DEXTRO_pos_TGFBvsDMSO
37454	ENSG00000252311	3.34146	0.667431	0.871683	0.765681	0.443866	0.622296	NA	NA	allgenes_DEXTRO_pos_TGFBvsDMSO
37455	ENSG00000131143	7114.6	-0.127266	0.0814961	-1.56162	0.118377	0.236193	COX4I1	cytochrome c oxidase subunit 4I1	allgenes_DEXTRO_pos_TGFBvsDMSO
37456	ENSG00000268505	3.83391	-0.769427	0.76638	-1.00398	0.31539	0.49194	NA	NA	allgenes_DEXTRO_pos_TGFBvsDMSO
37457	ENSG00000270058	125.142	1.62472	0.21669	7.49787	6.48611e-14	8.34526e-13	NA	NA	allgenes_DEXTRO_pos_TGFBvsDMSO
37458	ENSG00000268754	10.0385	0.08577	0.548613	0.15634	0.875765	0.936444	NA	NA	allgenes_DEXTRO_pos_TGFBvsDMSO
37459	ENSG00000268388	1823.95	-1.49592	0.150429	-9.94435	2.66897e-23	6.38068e-22	FENDRR	FOXF1 adjacent non-coding developmental regulatory RNA	allgenes_DEXTRO_pos_TGFBvsDMSO
37460	ENSG00000103241	4146.37	-0.137901	0.0895061	-1.54069	0.123392	0.243889	FOXF1	forkhead box F1	allgenes_DEXTRO_pos_TGFBvsDMSO
37461	ENSG00000270020	17.2978	0.627269	0.373807	1.67806	0.0933359	0.194915	NA	NA	allgenes_DEXTRO_pos_TGFBvsDMSO
37462	ENSG00000243697	1.69725	1.92262	1.33261	1.44275	0.14909	0.283158	NA	NA	allgenes_DEXTRO_pos_TGFBvsDMSO
37463	ENSG00000103248	568.982	0.103232	0.0994542	1.03798	0.299278	0.47509	MTHFSD	methenyltetrahydrofolate synthetase domain containing	allgenes_DEXTRO_pos_TGFBvsDMSO
37464	ENSG00000280278	1.18316	2.0582	1.76157	1.16839	0.24265	0.408161	FLJ30679	uncharacterized protein FLJ30679	allgenes_DEXTRO_pos_TGFBvsDMSO
37465	ENSG00000260944	28.1217	0.871755	0.30077	2.89841	0.0037506	0.0123894	FOXC2-AS1	FOXC2 antisense RNA 1	allgenes_DEXTRO_pos_TGFBvsDMSO
37466	ENSG00000176692	628.755	0.671993	0.211377	3.17912	0.00147723	0.0053484	FOXC2	forkhead box C2	allgenes_DEXTRO_pos_TGFBvsDMSO
37467	ENSG00000176678	3960.57	-0.209823	0.137999	-1.52047	0.128392	0.251444	FOXL1	forkhead box L1	allgenes_DEXTRO_pos_TGFBvsDMSO
37468	ENSG00000261161	3.23831	1.06658	1.04257	1.02302	0.306296	0.482397	NA	NA	allgenes_DEXTRO_pos_TGFBvsDMSO
37469	ENSG00000261175	4.64218	0.463379	0.719142	0.644349	0.519349	0.690288	LINC02188	long intergenic non-protein coding RNA 2188	allgenes_DEXTRO_pos_TGFBvsDMSO
37470	ENSG00000260456	19.2289	-0.0291227	0.366067	-0.0795557	0.936591	0.968107	C16orf95	chromosome 16 open reading frame 95	allgenes_DEXTRO_pos_TGFBvsDMSO
37471	ENSG00000270006	5.71445	-0.0939341	0.614355	-0.152899	0.878478	0.93789	LOC101928659	uncharacterized LOC101928659	allgenes_DEXTRO_pos_TGFBvsDMSO
37472	ENSG00000103264	1369.25	-0.569719	0.082999	-6.86416	6.68834e-12	7.30265e-11	FBXO31	F-box protein 31	allgenes_DEXTRO_pos_TGFBvsDMSO
37473	ENSG00000140941	6440.32	0.349527	0.0903302	3.86944	0.000109086	0.000496165	MAP1LC3B	microtubule associated protein 1 light chain 3 beta	allgenes_DEXTRO_pos_TGFBvsDMSO
37474	ENSG00000140948	3740.07	-0.636281	0.170134	-3.73987	0.000184113	0.000803363	ZCCHC14	zinc finger CCHC-type containing 14	allgenes_DEXTRO_pos_TGFBvsDMSO
37475	ENSG00000276337	2.38553	-2.35582	1.19618	-1.96946	0.0489008	0.114333	NA	NA	allgenes_DEXTRO_pos_TGFBvsDMSO
37476	ENSG00000260750	6.87889	-0.185948	0.617321	-0.301217	0.763249	0.867376	LOC101928737	uncharacterized LOC101928737	allgenes_DEXTRO_pos_TGFBvsDMSO
37477	ENSG00000226180	9.05409	1.17324	0.515672	2.27517	0.0228958	0.0602839	LOC100129215	uncharacterized LOC100129215	allgenes_DEXTRO_pos_TGFBvsDMSO
37478	ENSG00000104731	929.003	0.102549	0.0869967	1.17877	0.23849	0.403104	KLHDC4	kelch domain containing 4	allgenes_DEXTRO_pos_TGFBvsDMSO
37479	ENSG00000260671	1.45325	-0.337269	1.26165	-0.267323	0.78922	0.883999	NA	NA	allgenes_DEXTRO_pos_TGFBvsDMSO
37480	ENSG00000260498	1.41414	3.19829	1.46242	2.18699	0.0287434	0.0732652	NA	NA	allgenes_DEXTRO_pos_TGFBvsDMSO
37481	ENSG00000103257	8608.73	2.65536	0.566432	4.68788	2.76052e-06	1.61453e-05	SLC7A5	solute carrier family 7 member 5	allgenes_DEXTRO_pos_TGFBvsDMSO
37482	ENSG00000278598	2.0358	2.26341	1.51219	1.49678	0.134452	0.261152	MIR6775	microRNA 6775	allgenes_DEXTRO_pos_TGFBvsDMSO
37483	ENSG00000172530	476.675	0.258961	0.0891261	2.90556	0.00366595	0.0121358	BANP	BTG3 associated nuclear protein	allgenes_DEXTRO_pos_TGFBvsDMSO
37484	ENSG00000261327	62.365	0.364132	0.305696	1.19116	0.233592	0.396972	NA	NA	allgenes_DEXTRO_pos_TGFBvsDMSO
37485	ENSG00000225614	1515.79	1.20818	0.126022	9.58709	9.06062e-22	1.99983e-20	ZNF469	zinc finger protein 469	allgenes_DEXTRO_pos_TGFBvsDMSO
37486	ENSG00000179588	224.846	-0.0765131	0.190844	-0.40092	0.688479	0.817899	ZFPM1	zinc finger protein, FOG family member 1	allgenes_DEXTRO_pos_TGFBvsDMSO
37487	ENSG00000261744	5.06402	0.0871191	0.662158	0.131568	0.895326	0.946087	LOC100128882	uncharacterized LOC100128882	allgenes_DEXTRO_pos_TGFBvsDMSO
37488	ENSG00000158545	2335.4	0.197051	0.113015	1.74358	0.0812321	0.173726	ZC3H18	zinc finger CCCH-type containing 18	allgenes_DEXTRO_pos_TGFBvsDMSO
37489	ENSG00000051523	727.458	-0.604786	0.134422	-4.49917	6.82199e-06	3.75854e-05	CYBA	cytochrome b-245 alpha chain	allgenes_DEXTRO_pos_TGFBvsDMSO
37490	ENSG00000167508	6066.85	-1.45123	0.0982969	-14.7637	2.5094e-49	1.96773e-47	MVD	mevalonate diphosphate decarboxylase	allgenes_DEXTRO_pos_TGFBvsDMSO
37491	ENSG00000260630	318.457	-0.943327	0.20953	-4.50211	6.72818e-06	3.7097e-05	SNAI3-AS1	SNAI3 antisense RNA 1	allgenes_DEXTRO_pos_TGFBvsDMSO
37492	ENSG00000185669	2.04574	-1.59409	1.2296	-1.29642	0.194829	0.346642	SNAI3	snail family transcriptional repressor 3	allgenes_DEXTRO_pos_TGFBvsDMSO
37493	ENSG00000158717	642.908	0.0333519	0.0853875	0.390595	0.696097	0.823674	RNF166	ring finger protein 166	allgenes_DEXTRO_pos_TGFBvsDMSO
37494	ENSG00000174177	602.824	0.812551	0.132443	6.13511	8.51017e-10	7.53339e-09	CTU2	cytosolic thiouridylase subunit 2	allgenes_DEXTRO_pos_TGFBvsDMSO
37495	ENSG00000278341	11.5106	0.426886	0.465452	0.917142	0.359068	0.537816	NA	NA	allgenes_DEXTRO_pos_TGFBvsDMSO
37496	ENSG00000103335	11486.7	-0.525495	0.0972086	-5.40585	6.45027e-08	4.61033e-07	PIEZO1	piezo type mechanosensitive ion channel component 1	allgenes_DEXTRO_pos_TGFBvsDMSO
37497	ENSG00000260121	4.44348	-0.26521	0.8001	-0.331472	0.740288	0.85353	NA	NA	allgenes_DEXTRO_pos_TGFBvsDMSO
37498	ENSG00000224888	3.07155	2.48596	1.10219	2.25547	0.0241038	0.0630411	NA	NA	allgenes_DEXTRO_pos_TGFBvsDMSO
37499	ENSG00000167513	440.707	-0.591335	0.307097	-1.92556	0.0541591	0.124296	CDT1	chromatin licensing and DNA replication factor 1	allgenes_DEXTRO_pos_TGFBvsDMSO
37500	ENSG00000198931	1611.53	-0.277065	0.0961301	-2.88219	0.0039492	0.0129937	APRT	adenine phosphoribosyltransferase	allgenes_DEXTRO_pos_TGFBvsDMSO
37501	ENSG00000141012	1684.8	-0.0643448	0.0880781	-0.730543	0.465059	0.642072	GALNS	galactosamine (N-acetyl)-6-sulfatase	allgenes_DEXTRO_pos_TGFBvsDMSO
37502	ENSG00000167515	1326.16	-0.400837	0.0940946	-4.25993	2.04487e-05	0.000105391	TRAPPC2L	trafficking protein particle complex 2 like	allgenes_DEXTRO_pos_TGFBvsDMSO
37503	ENSG00000129993	1.17745	-1.79024	1.60673	-1.11421	0.265188	0.436029	CBFA2T3	CBFA2/RUNX1 translocation partner 3	allgenes_DEXTRO_pos_TGFBvsDMSO
37504	ENSG00000176715	867.905	0.310454	0.0795425	3.903	9.50083e-05	0.00043637	ACSF3	acyl-CoA synthetase family member 3	allgenes_DEXTRO_pos_TGFBvsDMSO
37505	ENSG00000180422	4.57075	0.825974	0.662312	1.24711	0.212358	0.370403	LINC00304	long intergenic non-protein coding RNA 304	allgenes_DEXTRO_pos_TGFBvsDMSO
37506	ENSG00000129910	33.5069	2.20038	0.415955	5.28994	1.22356e-07	8.47572e-07	CDH15	cadherin 15	allgenes_DEXTRO_pos_TGFBvsDMSO
37507	ENSG00000259803	2.61166	0.293618	0.972123	0.302038	0.762623	0.867033	SLC22A31	solute carrier family 22 member 31	allgenes_DEXTRO_pos_TGFBvsDMSO
37508	ENSG00000259877	75.9446	-0.198432	0.203387	-0.97564	0.329243	0.506168	NA	NA	allgenes_DEXTRO_pos_TGFBvsDMSO
37509	ENSG00000170100	376.047	0.301899	0.111864	2.6988	0.00695897	0.0215434	ZNF778	zinc finger protein 778	allgenes_DEXTRO_pos_TGFBvsDMSO
37510	ENSG00000167522	9921.24	0.88341	0.0923473	9.56617	1.10943e-21	2.42143e-20	ANKRD11	ankyrin repeat domain 11	allgenes_DEXTRO_pos_TGFBvsDMSO
37511	ENSG00000268218	6.02544	-1.68406	0.695368	-2.42182	0.0154429	0.0430746	NA	NA	allgenes_DEXTRO_pos_TGFBvsDMSO
37512	ENSG00000260279	4.26771	-2.83533	0.908149	-3.1221	0.00179564	0.00638016	NA	NA	allgenes_DEXTRO_pos_TGFBvsDMSO
37513	ENSG00000261253	22.0448	-1.8085	0.367015	-4.92759	8.32493e-07	5.20797e-06	NA	NA	allgenes_DEXTRO_pos_TGFBvsDMSO
37514	ENSG00000197912	3030.06	-0.256921	0.0822166	-3.12493	0.00177847	0.00632645	SPG7	SPG7, paraplegin matrix AAA peptidase subunit	allgenes_DEXTRO_pos_TGFBvsDMSO
37515	ENSG00000261118	5.27872	-0.451143	0.743474	-0.606804	0.543981	0.710248	NA	NA	allgenes_DEXTRO_pos_TGFBvsDMSO
37516	ENSG00000274627	107.237	-0.265043	0.36762	-0.72097	0.470928	0.647357	NA	NA	allgenes_DEXTRO_pos_TGFBvsDMSO
37517	ENSG00000167526	18624.9	0.126699	0.0639588	1.98095	0.0475966	0.111818	RPL13	ribosomal protein L13	allgenes_DEXTRO_pos_TGFBvsDMSO
37518	ENSG00000178773	3085.46	-0.770363	0.186346	-4.13405	3.56427e-05	0.000176284	CPNE7	copine 7	allgenes_DEXTRO_pos_TGFBvsDMSO
37519	ENSG00000131165	2802.2	-0.258217	0.126568	-2.04014	0.0413361	0.0993835	CHMP1A	charged multivesicular body protein 1A	allgenes_DEXTRO_pos_TGFBvsDMSO
37520	ENSG00000167523	201.121	-0.0156327	0.18045	-0.0866316	0.930964	0.965205	SPATA33	spermatogenesis associated 33	allgenes_DEXTRO_pos_TGFBvsDMSO
37521	ENSG00000185324	1669.56	-0.0491118	0.138062	-0.355723	0.722048	0.842565	CDK10	cyclin dependent kinase 10	allgenes_DEXTRO_pos_TGFBvsDMSO
37522	ENSG00000260259	9.10296	-0.129178	0.547405	-0.235982	0.813446	0.899039	LINC02166	long intergenic non-protein coding RNA 2166	allgenes_DEXTRO_pos_TGFBvsDMSO
37523	ENSG00000158792	287.798	0.19981	0.138731	1.44027	0.149791	0.28414	SPATA2L	spermatogenesis associated 2 like	allgenes_DEXTRO_pos_TGFBvsDMSO
37524	ENSG00000075399	1002.2	-0.0391324	0.128069	-0.305557	0.759942	0.865546	VPS9D1	VPS9 domain containing 1	allgenes_DEXTRO_pos_TGFBvsDMSO
37525	ENSG00000261373	54.1449	-0.481781	0.252908	-1.90497	0.0567841	0.129343	VPS9D1-AS1	VPS9D1 antisense RNA 1	allgenes_DEXTRO_pos_TGFBvsDMSO
37526	ENSG00000158805	904.225	0.456391	0.182114	2.50607	0.0122081	0.0351336	ZNF276	zinc finger protein 276	allgenes_DEXTRO_pos_TGFBvsDMSO
37527	ENSG00000187741	662.055	-0.673135	0.166667	-4.03882	5.37217e-05	0.000258065	FANCA	Fanconi anemia complementation group A	allgenes_DEXTRO_pos_TGFBvsDMSO
37528	ENSG00000204991	163.773	-1.13611	0.189269	-6.00262	1.94155e-09	1.64963e-08	SPIRE2	spire type actin nucleation factor 2	allgenes_DEXTRO_pos_TGFBvsDMSO
37529	ENSG00000141002	4560.9	0.208625	0.0615844	3.38763	0.000704994	0.00274413	TCF25	transcription factor 25	allgenes_DEXTRO_pos_TGFBvsDMSO
37530	ENSG00000267048	1.06882	-1.65144	1.50749	-1.09549	0.273302	0.445584	NA	NA	allgenes_DEXTRO_pos_TGFBvsDMSO
37531	ENSG00000258839	163.937	0.363069	0.184078	1.97236	0.0485683	0.113729	MC1R	melanocortin 1 receptor	allgenes_DEXTRO_pos_TGFBvsDMSO
37532	ENSG00000259006	5.05871	-0.827795	0.655609	-1.26264	0.20672	0.362769	NA	NA	allgenes_DEXTRO_pos_TGFBvsDMSO
37533	ENSG00000258947	55.8659	-1.07722	0.256918	-4.19285	2.75473e-05	0.000138889	TUBB3	tubulin beta 3 class III	allgenes_DEXTRO_pos_TGFBvsDMSO
37534	ENSG00000140995	2444.33	-0.0287902	0.0585487	-0.491731	0.62291	0.768665	DEF8	differentially expressed in FDCP 8 homolog	allgenes_DEXTRO_pos_TGFBvsDMSO
37535	ENSG00000177946	550.662	0.339423	0.118053	2.87519	0.00403788	0.0132592	CENPBD1	CENPB DNA-binding domain containing 1	allgenes_DEXTRO_pos_TGFBvsDMSO
37536	ENSG00000223959	465.105	0.158842	0.213645	0.743485	0.457188	0.634617	AFG3L1P	AFG3 like matrix AAA peptidase subunit 1, pseudogene	allgenes_DEXTRO_pos_TGFBvsDMSO
37537	ENSG00000003249	217.419	-1.88343	0.139955	-13.4573	2.7877e-41	1.64246e-39	DBNDD1	dysbindin domain containing 1	allgenes_DEXTRO_pos_TGFBvsDMSO
37538	ENSG00000141013	643.29	-0.316591	0.0906935	-3.49078	0.000481606	0.00194046	GAS8	growth arrest specific 8	allgenes_DEXTRO_pos_TGFBvsDMSO
37539	ENSG00000222019	9.20379	-1.6564	0.530627	-3.12159	0.0017988	0.00638928	URAHP	urate (hydroxyiso-) hydrolase, pseudogene	allgenes_DEXTRO_pos_TGFBvsDMSO
37540	ENSG00000261812	1.54819	-0.52313	1.19197	-0.438878	0.66075	0.796512	NA	NA	allgenes_DEXTRO_pos_TGFBvsDMSO
37541	ENSG00000260528	2.59439	1.39566	0.986757	1.41439	0.157248	0.295581	NA	NA	allgenes_DEXTRO_pos_TGFBvsDMSO
37542	ENSG00000181031	30.184	-0.467033	0.298575	-1.56421	0.117769	0.235298	RPH3AL	rabphilin 3A like (without C2 domains)	allgenes_DEXTRO_pos_TGFBvsDMSO
37543	ENSG00000187624	175.223	0.54543	0.127111	4.29096	1.779e-05	9.24618e-05	C17orf97	chromosome 17 open reading frame 97	allgenes_DEXTRO_pos_TGFBvsDMSO
37544	ENSG00000183688	2148.62	1.13641	0.169391	6.70879	1.96246e-11	2.0593e-10	RFLNB	refilin B	allgenes_DEXTRO_pos_TGFBvsDMSO
37545	ENSG00000141252	2580.83	0.103982	0.0650583	1.5983	0.109977	0.222618	VPS53	VPS53, GARP complex subunit	allgenes_DEXTRO_pos_TGFBvsDMSO
37546	ENSG00000244097	2.74773	0.187769	0.935978	0.200613	0.841002	0.917549	NA	NA	allgenes_DEXTRO_pos_TGFBvsDMSO
37547	ENSG00000167695	1473.45	0.974739	0.133425	7.30554	2.76149e-13	3.3777e-12	FAM57A	family with sequence similarity 57 member A	allgenes_DEXTRO_pos_TGFBvsDMSO
37548	ENSG00000179409	798.149	-0.163594	0.164271	-0.995875	0.319311	0.495868	GEMIN4	gem nuclear organelle associated protein 4	allgenes_DEXTRO_pos_TGFBvsDMSO
37549	ENSG00000231784	18.4673	0.611224	0.371655	1.6446	0.100052	0.206403	DBIL5P	diazepam binding inhibitor-like 5, pseudogene	allgenes_DEXTRO_pos_TGFBvsDMSO
37550	ENSG00000167699	2158.37	-0.0516321	0.0977252	-0.528339	0.597264	0.751052	GLOD4	glyoxalase domain containing 4	allgenes_DEXTRO_pos_TGFBvsDMSO
37551	ENSG00000262228	6.32854	0.732833	0.669147	1.09517	0.27344	0.445622	NA	NA	allgenes_DEXTRO_pos_TGFBvsDMSO
37552	ENSG00000171861	587.563	-0.114192	0.152105	-0.750742	0.452808	0.631029	MRM3	mitochondrial rRNA methyltransferase 3	allgenes_DEXTRO_pos_TGFBvsDMSO
37553	ENSG00000262434	1.99018	0.183397	1.08309	0.169328	0.865539	0.930889	NA	NA	allgenes_DEXTRO_pos_TGFBvsDMSO
37554	ENSG00000167693	1965.83	-0.206122	0.0989379	-2.08335	0.0372195	0.0910702	NXN	nucleoredoxin	allgenes_DEXTRO_pos_TGFBvsDMSO
37555	ENSG00000177370	1082.11	-0.133004	0.144473	-0.920612	0.357253	0.535937	TIMM22	translocase of inner mitochondrial membrane 22	allgenes_DEXTRO_pos_TGFBvsDMSO
37556	ENSG00000159842	5918.27	-0.665806	0.094454	-7.049	1.80213e-12	2.05941e-11	ABR	ABR, RhoGEF and GTPase activating protein	allgenes_DEXTRO_pos_TGFBvsDMSO
37557	ENSG00000108953	18819.5	-0.428578	0.124505	-3.44224	0.000576908	0.00228811	YWHAE	tyrosine 3-monooxygenase/tryptophan 5-monooxygenase activation protein epsilon	allgenes_DEXTRO_pos_TGFBvsDMSO
37558	ENSG00000167193	5257.91	0.119386	0.112165	1.06438	0.287156	0.461728	CRK	CRK proto-oncogene, adaptor protein	allgenes_DEXTRO_pos_TGFBvsDMSO
37559	ENSG00000197879	18623.1	0.15543	0.103198	1.50614	0.132032	0.257311	MYO1C	myosin IC	allgenes_DEXTRO_pos_TGFBvsDMSO
37560	ENSG00000132376	1184.99	0.291532	0.0802648	3.63213	0.000281092	0.00118504	INPP5K	inositol polyphosphate-5-phosphatase K	allgenes_DEXTRO_pos_TGFBvsDMSO
37561	ENSG00000236618	118.839	0.321726	0.149447	2.15278	0.0313363	0.0790743	PITPNA-AS1	PITPNA antisense RNA 1	allgenes_DEXTRO_pos_TGFBvsDMSO
37562	ENSG00000174238	2976.95	0.0596157	0.124939	0.47716	0.633248	0.776531	PITPNA	phosphatidylinositol transfer protein alpha	allgenes_DEXTRO_pos_TGFBvsDMSO
37563	ENSG00000167703	171.404	-0.432633	0.231999	-1.86481	0.0622084	0.139445	SLC43A2	solute carrier family 43 member 2	allgenes_DEXTRO_pos_TGFBvsDMSO
37564	ENSG00000074660	49.1562	-1.51247	0.282509	-5.3537	8.6172e-08	6.07656e-07	SCARF1	scavenger receptor class F member 1	allgenes_DEXTRO_pos_TGFBvsDMSO
37565	ENSG00000167705	188.1	-1.29655	0.158365	-8.18706	2.67689e-16	4.13796e-15	RILP	Rab interacting lysosomal protein	allgenes_DEXTRO_pos_TGFBvsDMSO
37566	ENSG00000174231	12655.7	0.00241353	0.0720909	0.033479	0.973293	0.986866	PRPF8	pre-mRNA processing factor 8	allgenes_DEXTRO_pos_TGFBvsDMSO
37567	ENSG00000277597	3.43004	0.721162	0.831145	0.867673	0.385573	0.565074	NA	NA	allgenes_DEXTRO_pos_TGFBvsDMSO
37568	ENSG00000185561	503.259	-0.245309	0.144408	-1.69873	0.0893706	0.188037	TLCD2	TLC domain containing 2	allgenes_DEXTRO_pos_TGFBvsDMSO
37569	ENSG00000186594	2914.77	1.08668	0.182174	5.96506	2.44538e-09	2.05905e-08	MIR22HG	MIR22 host gene	allgenes_DEXTRO_pos_TGFBvsDMSO
37570	ENSG00000167716	3831.27	0.0237333	0.130959	0.181227	0.856189	0.926227	WDR81	WD repeat domain 81	allgenes_DEXTRO_pos_TGFBvsDMSO
37571	ENSG00000167711	7.47615	-0.0803904	0.708472	-0.11347	0.909658	0.95292	SERPINF2	serpin family F member 2	allgenes_DEXTRO_pos_TGFBvsDMSO
37572	ENSG00000132386	2817.93	-0.217367	0.150863	-1.44083	0.149633	0.283915	SERPINF1	serpin family F member 1	allgenes_DEXTRO_pos_TGFBvsDMSO
37573	ENSG00000186532	850.099	-0.168866	0.0941108	-1.79434	0.0727596	0.158532	SMYD4	SET and MYND domain containing 4	allgenes_DEXTRO_pos_TGFBvsDMSO
37574	ENSG00000132383	3798.51	-0.303018	0.171581	-1.76603	0.0773901	0.167034	RPA1	replication protein A1	allgenes_DEXTRO_pos_TGFBvsDMSO
37575	ENSG00000185924	34.8889	-5.21049	0.609761	-8.54515	1.28374e-17	2.18662e-16	RTN4RL1	reticulon 4 receptor like 1	allgenes_DEXTRO_pos_TGFBvsDMSO
37576	ENSG00000108963	881.47	-0.0723185	0.0975537	-0.741319	0.4585	0.635831	DPH1	diphthamide biosynthesis 1	allgenes_DEXTRO_pos_TGFBvsDMSO
37577	ENSG00000262533	1.99272	0.172319	0.971858	0.177309	0.859266	0.928084	NA	NA	allgenes_DEXTRO_pos_TGFBvsDMSO
37578	ENSG00000177374	1939.48	0.131281	0.110235	1.19092	0.233684	0.397026	HIC1	HIC ZBTB transcriptional repressor 1	allgenes_DEXTRO_pos_TGFBvsDMSO
37579	ENSG00000070366	2561.24	0.194222	0.0705941	2.75125	0.00593681	0.0186974	SMG6	SMG6, nonsense mediated mRNA decay factor	allgenes_DEXTRO_pos_TGFBvsDMSO
37580	ENSG00000280333	6.44371	0.488022	0.626181	0.779362	0.435766	0.614858	NA	NA	allgenes_DEXTRO_pos_TGFBvsDMSO
37581	ENSG00000236838	3.40186	4.54924	1.31137	3.46907	0.00052226	0.0020902	NA	NA	allgenes_DEXTRO_pos_TGFBvsDMSO
37582	ENSG00000167720	740.835	-0.440979	0.133654	-3.29942	0.000968856	0.00366148	SRR	serine racemase	allgenes_DEXTRO_pos_TGFBvsDMSO
37583	ENSG00000262333	17.7348	0.275269	0.379225	0.725873	0.467917	0.644574	NA	NA	allgenes_DEXTRO_pos_TGFBvsDMSO
37584	ENSG00000167721	3117.69	0.423678	0.115385	3.67186	0.00024079	0.00102698	TSR1	TSR1, ribosome maturation factor	allgenes_DEXTRO_pos_TGFBvsDMSO
37585	ENSG00000141258	1858.27	-0.399503	0.156064	-2.55987	0.0104711	0.0306584	SGSM2	small G protein signaling modulator 2	allgenes_DEXTRO_pos_TGFBvsDMSO
37586	ENSG00000263345	3.79355	0.335814	0.834206	0.402556	0.687275	0.817181	NA	NA	allgenes_DEXTRO_pos_TGFBvsDMSO
37587	ENSG00000070444	1765.8	0.0453653	0.190997	0.237518	0.812255	0.898275	MNT	MAX network transcriptional repressor	allgenes_DEXTRO_pos_TGFBvsDMSO
37588	ENSG00000127804	1188.21	0.0279276	0.0864018	0.32323	0.746521	0.856868	METTL16	methyltransferase like 16	allgenes_DEXTRO_pos_TGFBvsDMSO
37589	ENSG00000007168	7819.81	0.157983	0.0802528	1.96857	0.0490025	0.114521	PAFAH1B1	platelet activating factor acetylhydrolase 1b regulatory subunit 1	allgenes_DEXTRO_pos_TGFBvsDMSO
37590	ENSG00000279432	1.93484	-1.02914	1.31554	-0.782294	0.434042	0.613133	NA	NA	allgenes_DEXTRO_pos_TGFBvsDMSO
37591	ENSG00000239884	3.72357	1.56469	0.805804	1.94178	0.0521643	0.120578	NA	NA	allgenes_DEXTRO_pos_TGFBvsDMSO
37592	ENSG00000272911	1.41422	0.449867	1.35115	0.332951	0.739171	0.853109	NA	NA	allgenes_DEXTRO_pos_TGFBvsDMSO
37593	ENSG00000132361	2450.96	-0.125778	0.104456	-1.20412	0.228543	0.39098	CLUH	clustered mitochondria homolog	allgenes_DEXTRO_pos_TGFBvsDMSO
37594	ENSG00000262050	10.8793	-1.18261	0.502594	-2.35302	0.0186218	0.0504727	LOC105371592	uncharacterized LOC105371592	allgenes_DEXTRO_pos_TGFBvsDMSO
37595	ENSG00000132359	97.0909	-0.0315558	0.166087	-0.189995	0.849313	0.922602	RAP1GAP2	RAP1 GTPase activating protein 2	allgenes_DEXTRO_pos_TGFBvsDMSO
37596	ENSG00000141255	5.95588	-0.886424	0.673585	-1.31598	0.188181	0.337792	SPATA22	spermatogenesis associated 22	allgenes_DEXTRO_pos_TGFBvsDMSO
37597	ENSG00000108381	23.9416	-2.31704	0.391578	-5.91718	3.27499e-09	2.70686e-08	ASPA	aspartoacylase	allgenes_DEXTRO_pos_TGFBvsDMSO
37598	ENSG00000167723	12.2272	-0.664022	0.412155	-1.6111	0.107158	0.218161	TRPV3	transient receptor potential cation channel subfamily V member 3	allgenes_DEXTRO_pos_TGFBvsDMSO
37599	ENSG00000196689	132.178	1.15738	0.333574	3.46964	0.000521151	0.00208615	TRPV1	transient receptor potential cation channel subfamily V member 1	allgenes_DEXTRO_pos_TGFBvsDMSO
37600	ENSG00000261916	1.46819	0.620386	1.18899	0.521774	0.601828	0.754539	NA	NA	allgenes_DEXTRO_pos_TGFBvsDMSO
37601	ENSG00000197417	93.9164	-0.398846	0.163161	-2.4445	0.0145055	0.0408351	SHPK	sedoheptulokinase	allgenes_DEXTRO_pos_TGFBvsDMSO
37602	ENSG00000262248	2.88454	0.780156	0.991482	0.786859	0.431365	0.610725	NA	NA	allgenes_DEXTRO_pos_TGFBvsDMSO
37603	ENSG00000040531	1107.31	-0.444034	0.120902	-3.67266	0.000240034	0.00102456	CTNS	cystinosin, lysosomal cystine transporter	allgenes_DEXTRO_pos_TGFBvsDMSO
37604	ENSG00000262903	166.69	0.83009	0.547499	1.51615	0.129482	0.253209	NA	NA	allgenes_DEXTRO_pos_TGFBvsDMSO
37605	ENSG00000213977	621.657	0.381075	0.125286	3.04163	0.00235299	0.0081628	TAX1BP3	Tax1 binding protein 3	allgenes_DEXTRO_pos_TGFBvsDMSO
37606	ENSG00000257950	1.32899	-0.66847	1.25543	-0.532464	0.594405	0.749225	P2RX5-TAX1BP3	P2RX5-TAX1BP3 readthrough (NMD candidate)	allgenes_DEXTRO_pos_TGFBvsDMSO
37607	ENSG00000127774	645.767	0.264199	0.146247	1.80652	0.0708364	0.155109	EMC6	ER membrane protein complex subunit 6	allgenes_DEXTRO_pos_TGFBvsDMSO
37608	ENSG00000083454	12.1394	0.312848	0.601629	0.520002	0.603062	0.755226	P2RX5	purinergic receptor P2X 5	allgenes_DEXTRO_pos_TGFBvsDMSO
37609	ENSG00000083457	597.855	0.0643415	0.144403	0.44557	0.655908	0.792809	ITGAE	integrin subunit alpha E	allgenes_DEXTRO_pos_TGFBvsDMSO
37610	ENSG00000177602	176.902	-0.046087	0.264574	-0.174194	0.861713	0.929306	HASPIN	histone H3 associated protein kinase	allgenes_DEXTRO_pos_TGFBvsDMSO
37611	ENSG00000262358	1.34165	0.392152	1.35962	0.288428	0.773019	0.873841	NA	NA	allgenes_DEXTRO_pos_TGFBvsDMSO
37612	ENSG00000074356	2417.77	0.433461	0.138207	3.13632	0.00171081	0.00611096	NCBP3	nuclear cap binding subunit 3	allgenes_DEXTRO_pos_TGFBvsDMSO
37613	ENSG00000004660	257.342	0.434385	0.191562	2.26759	0.0233543	0.0613682	CAMKK1	calcium/calmodulin dependent protein kinase kinase 1	allgenes_DEXTRO_pos_TGFBvsDMSO
37614	ENSG00000108405	262.373	4.54418	0.260368	17.4529	3.26906e-68	5.07152e-66	P2RX1	purinergic receptor P2X 1	allgenes_DEXTRO_pos_TGFBvsDMSO
37615	ENSG00000074370	3479.7	1.07706	0.21812	4.9379	7.89691e-07	4.9517e-06	ATP2A3	ATPase sarcoplasmic/endoplasmic reticulum Ca2+ transporting 3	allgenes_DEXTRO_pos_TGFBvsDMSO
37616	ENSG00000074755	3066.92	-0.051986	0.103764	-0.501002	0.616369	0.763741	ZZEF1	zinc finger ZZ-type and EF-hand domain containing 1	allgenes_DEXTRO_pos_TGFBvsDMSO
37617	ENSG00000167740	598.316	-0.114323	0.0834472	-1.37	0.170686	0.314167	CYB5D2	cytochrome b5 domain containing 2	allgenes_DEXTRO_pos_TGFBvsDMSO
37618	ENSG00000185722	3088.29	-0.0969869	0.073901	-1.31239	0.189389	0.339257	ANKFY1	ankyrin repeat and FYVE domain containing 1	allgenes_DEXTRO_pos_TGFBvsDMSO
37619	ENSG00000274363	2.6328	-0.779763	1.18466	-0.658215	0.5104	0.682429	NA	NA	allgenes_DEXTRO_pos_TGFBvsDMSO
37620	ENSG00000132388	1985.92	0.0657755	0.0751638	0.875095	0.381522	0.561082	UBE2G1	ubiquitin conjugating enzyme E2 G1	allgenes_DEXTRO_pos_TGFBvsDMSO
37621	ENSG00000132382	2828.44	0.85187	0.0950319	8.96404	3.1299e-19	5.8537e-18	MYBBP1A	MYB binding protein 1a	allgenes_DEXTRO_pos_TGFBvsDMSO
37622	ENSG00000262519	2.70343	-0.353067	0.857735	-0.411626	0.680613	0.811857	NA	NA	allgenes_DEXTRO_pos_TGFBvsDMSO
37623	ENSG00000188176	4.97901	-4.17543	1.2547	-3.32784	0.000875231	0.00333749	SMTNL2	smoothelin like 2	allgenes_DEXTRO_pos_TGFBvsDMSO
37624	ENSG00000141456	2134.48	0.264014	0.0814537	3.24128	0.00118993	0.00440735	PELP1	proline, glutamate and leucine rich protein 1	allgenes_DEXTRO_pos_TGFBvsDMSO
37625	ENSG00000244184	1.21188	-0.48483	1.57829	-0.307188	0.758701	0.865138	LOC101559451	uncharacterized LOC101559451	allgenes_DEXTRO_pos_TGFBvsDMSO
37626	ENSG00000213939	3.83797	0.615137	0.806129	0.763074	0.445419	0.623824	NA	NA	allgenes_DEXTRO_pos_TGFBvsDMSO
37627	ENSG00000141480	274.801	-0.924431	0.12162	-7.60096	2.93953e-14	3.91768e-13	ARRB2	arrestin beta 2	allgenes_DEXTRO_pos_TGFBvsDMSO
37628	ENSG00000161920	357.268	-0.0481667	0.100282	-0.480315	0.631004	0.774777	MED11	mediator complex subunit 11	allgenes_DEXTRO_pos_TGFBvsDMSO
37629	ENSG00000161921	24.4352	-2.09495	0.429419	-4.87857	1.06858e-06	6.59309e-06	CXCL16	C-X-C motif chemokine ligand 16	allgenes_DEXTRO_pos_TGFBvsDMSO
37630	ENSG00000141497	1.94658	0.404765	1.25935	0.321407	0.747902	0.857525	ZMYND15	zinc finger MYND-type containing 15	allgenes_DEXTRO_pos_TGFBvsDMSO
37631	ENSG00000182853	7.79487	0.611496	0.555532	1.10074	0.27101	0.443167	VMO1	vitelline membrane outer layer 1 homolog	allgenes_DEXTRO_pos_TGFBvsDMSO
37632	ENSG00000142507	3369.83	-0.00520767	0.114747	-0.045384	0.963801	0.98181	PSMB6	proteasome subunit beta 6	allgenes_DEXTRO_pos_TGFBvsDMSO
37633	ENSG00000262165	5.98596	0.324791	0.657119	0.494265	0.621119	0.767202	NA	NA	allgenes_DEXTRO_pos_TGFBvsDMSO
37634	ENSG00000129219	845.474	-0.346531	0.146084	-2.37213	0.0176856	0.048269	PLD2	phospholipase D2	allgenes_DEXTRO_pos_TGFBvsDMSO
37635	ENSG00000141503	3826.82	-0.607415	0.0707418	-8.58637	8.97614e-18	1.54355e-16	MINK1	misshapen like kinase 1	allgenes_DEXTRO_pos_TGFBvsDMSO
37636	ENSG00000108556	30.2473	0.721591	0.436676	1.65246	0.0984401	0.20374	CHRNE	cholinergic receptor nicotinic epsilon subunit	allgenes_DEXTRO_pos_TGFBvsDMSO
37637	ENSG00000205710	140.351	3.22176	0.198296	16.2472	2.33706e-59	2.7998e-57	C17orf107	chromosome 17 open reading frame 107	allgenes_DEXTRO_pos_TGFBvsDMSO
37638	ENSG00000108528	1471.01	-0.127802	0.119365	-1.07068	0.284314	0.458731	SLC25A11	solute carrier family 25 member 11	allgenes_DEXTRO_pos_TGFBvsDMSO
37639	ENSG00000108523	2086.22	-0.18812	0.0925821	-2.03193	0.0421608	0.101098	RNF167	ring finger protein 167	allgenes_DEXTRO_pos_TGFBvsDMSO
37640	ENSG00000108518	26400.5	0.111032	0.122598	0.905661	0.365115	0.543914	PFN1	profilin 1	allgenes_DEXTRO_pos_TGFBvsDMSO
37641	ENSG00000108515	199.544	0.38145	0.236736	1.61129	0.107117	0.218117	ENO3	enolase 3	allgenes_DEXTRO_pos_TGFBvsDMSO
37642	ENSG00000091640	2267.88	0.303789	0.119666	2.53865	0.0111281	0.0323449	SPAG7	sperm associated antigen 7	allgenes_DEXTRO_pos_TGFBvsDMSO
37643	ENSG00000108509	3269.95	0.379272	0.142886	2.65437	0.00794577	0.0241702	CAMTA2	calmodulin binding transcription activator 2	allgenes_DEXTRO_pos_TGFBvsDMSO
37644	ENSG00000262429	5.01034	-0.264554	0.664157	-0.398331	0.690386	0.81948	NA	NA	allgenes_DEXTRO_pos_TGFBvsDMSO
37645	ENSG00000234203	4.22144	0.335055	0.835984	0.400791	0.688574	0.817914	NA	NA	allgenes_DEXTRO_pos_TGFBvsDMSO
37646	ENSG00000262678	4.07702	0.260607	0.71175	0.36615	0.714253	0.837028	NA	NA	allgenes_DEXTRO_pos_TGFBvsDMSO
37647	ENSG00000262227	35.9979	0.348563	0.286627	1.21609	0.223952	0.385725	NA	NA	allgenes_DEXTRO_pos_TGFBvsDMSO
37648	ENSG00000196388	31.4395	-0.229802	0.315684	-0.727951	0.466644	0.643272	INCA1	inhibitor of CDK, cyclin A1 interacting protein 1	allgenes_DEXTRO_pos_TGFBvsDMSO
37649	ENSG00000129250	11535.5	-0.368069	0.12261	-3.00196	0.00268245	0.00917874	KIF1C	kinesin family member 1C	allgenes_DEXTRO_pos_TGFBvsDMSO
37650	ENSG00000132517	3.6921	-0.483117	0.860395	-0.561506	0.574453	0.733119	SLC52A1	solute carrier family 52 member 1	allgenes_DEXTRO_pos_TGFBvsDMSO
37651	ENSG00000180787	166.682	0.508066	0.158104	3.21349	0.00131133	0.00481239	ZFP3	ZFP3 zinc finger protein	allgenes_DEXTRO_pos_TGFBvsDMSO
37652	ENSG00000167840	232.998	-0.00493275	0.119471	-0.0412881	0.967066	0.983717	ZNF232	zinc finger protein 232	allgenes_DEXTRO_pos_TGFBvsDMSO
37653	ENSG00000234327	88.9624	0.107747	0.170879	0.630546	0.528338	0.697378	LOC101928000	uncharacterized LOC101928000	allgenes_DEXTRO_pos_TGFBvsDMSO
37654	ENSG00000180626	278.176	0.284691	0.136638	2.08354	0.037202	0.091048	ZNF594	zinc finger protein 594	allgenes_DEXTRO_pos_TGFBvsDMSO
37655	ENSG00000261879	53.1907	0.521975	0.280366	1.86176	0.062637	0.140231	LOC100130950	uncharacterized LOC100130950	allgenes_DEXTRO_pos_TGFBvsDMSO
37656	ENSG00000029725	4038.12	-0.179413	0.0738235	-2.4303	0.0150863	0.0422165	RABEP1	rabaptin, RAB GTPase binding effector protein 1	allgenes_DEXTRO_pos_TGFBvsDMSO
37657	ENSG00000108559	1417.93	0.198141	0.191427	1.03508	0.300633	0.476541	NUP88	nucleoporin 88	allgenes_DEXTRO_pos_TGFBvsDMSO
37658	ENSG00000263220	1.17603	1.19371	1.55422	0.76804	0.442463	0.620934	NA	NA	allgenes_DEXTRO_pos_TGFBvsDMSO
37659	ENSG00000129197	1502.24	0.283481	0.123149	2.30194	0.0213387	0.0567523	RPAIN	RPA interacting protein	allgenes_DEXTRO_pos_TGFBvsDMSO
37660	ENSG00000263272	9.56603	0.144034	0.466732	0.308601	0.757625	0.864551	NA	NA	allgenes_DEXTRO_pos_TGFBvsDMSO
37661	ENSG00000108561	3024.49	-0.102309	0.160891	-0.63589	0.524848	0.694734	C1QBP	complement C1q binding protein	allgenes_DEXTRO_pos_TGFBvsDMSO
37662	ENSG00000005100	1365.16	0.197933	0.0969048	2.04255	0.0410966	0.0988959	DHX33	DEAH-box helicase 33	allgenes_DEXTRO_pos_TGFBvsDMSO
37663	ENSG00000072849	1816.46	0.317385	0.121215	2.61836	0.00883536	0.0264693	DERL2	derlin 2	allgenes_DEXTRO_pos_TGFBvsDMSO
37664	ENSG00000167842	921.335	0.445453	0.124359	3.58199	0.000340993	0.00141844	MIS12	MIS12, kinetochore complex component	allgenes_DEXTRO_pos_TGFBvsDMSO
37665	ENSG00000091592	3688.12	0.375609	0.168838	2.22467	0.0261035	0.0674855	NLRP1	NLR family pyrin domain containing 1	allgenes_DEXTRO_pos_TGFBvsDMSO
37666	ENSG00000282980	3.52688	0.383929	0.780422	0.491951	0.622754	0.768517	NA	NA	allgenes_DEXTRO_pos_TGFBvsDMSO
37667	ENSG00000179314	32.0374	-1.94562	0.323561	-6.01315	1.81957e-09	1.55395e-08	WSCD1	WSC domain containing 1	allgenes_DEXTRO_pos_TGFBvsDMSO
37668	ENSG00000129195	524.978	-0.928177	0.27183	-3.41455	0.000638864	0.00250938	PIMREG	PICALM interacting mitotic regulator	allgenes_DEXTRO_pos_TGFBvsDMSO
37669	ENSG00000091622	71.9338	1.33658	0.345063	3.87345	0.000107307	0.000488486	PITPNM3	PITPNM family member 3	allgenes_DEXTRO_pos_TGFBvsDMSO
37670	ENSG00000198920	966.794	0.400992	0.113929	3.51968	0.000432073	0.00175598	KIAA0753	KIAA0753	allgenes_DEXTRO_pos_TGFBvsDMSO
37671	ENSG00000282936	81.777	0.488292	0.25597	1.90761	0.0564413	0.128671	NA	NA	allgenes_DEXTRO_pos_TGFBvsDMSO
37672	ENSG00000129235	1090.67	0.29285	0.142135	2.06036	0.039364	0.0954327	TXNDC17	thioredoxin domain containing 17	allgenes_DEXTRO_pos_TGFBvsDMSO
37673	ENSG00000108590	355.291	0.13041	0.178723	0.729679	0.465586	0.642513	MED31	mediator complex subunit 31	allgenes_DEXTRO_pos_TGFBvsDMSO
37674	ENSG00000256806	59.3888	1.08941	0.233215	4.67128	2.99332e-06	1.74182e-05	C17orf100	chromosome 17 open reading frame 100	allgenes_DEXTRO_pos_TGFBvsDMSO
37675	ENSG00000132530	2923.46	1.34111	0.387158	3.464	0.000532201	0.00212644	XAF1	XIAP associated factor 1	allgenes_DEXTRO_pos_TGFBvsDMSO
37676	ENSG00000279296	5.56632	1.39215	0.881833	1.5787	0.114405	0.230004	NA	NA	allgenes_DEXTRO_pos_TGFBvsDMSO
37677	ENSG00000177294	11.0092	0.629737	0.435653	1.4455	0.148317	0.281889	FBXO39	F-box protein 39	allgenes_DEXTRO_pos_TGFBvsDMSO
37678	ENSG00000215067	117.348	-0.312584	0.199456	-1.56718	0.117073	0.234212	ALOX12-AS1	ALOX12 antisense RNA 1	allgenes_DEXTRO_pos_TGFBvsDMSO
37679	ENSG00000262089	32.4676	-0.476629	0.330319	-1.44294	0.149038	0.283085	NA	NA	allgenes_DEXTRO_pos_TGFBvsDMSO
37680	ENSG00000219200	97.7174	-0.276996	0.217651	-1.27267	0.203137	0.357879	RNASEK	ribonuclease K	allgenes_DEXTRO_pos_TGFBvsDMSO
37681	ENSG00000258315	39.7274	0.458926	0.499884	0.918066	0.358585	0.537407	C17orf49	chromosome 17 open reading frame 49	allgenes_DEXTRO_pos_TGFBvsDMSO
37682	ENSG00000267532	10.9493	0.104507	0.441087	0.236932	0.81271	0.89864	MIR497HG	mir-497-195 cluster host gene	allgenes_DEXTRO_pos_TGFBvsDMSO
37683	ENSG00000161940	5.56004	-1.175	0.637621	-1.84279	0.0653604	0.145347	BCL6B	B cell CLL/lymphoma 6B	allgenes_DEXTRO_pos_TGFBvsDMSO
37684	ENSG00000174327	231.783	-0.925657	0.179939	-5.14429	2.68534e-07	1.79389e-06	SLC16A13	solute carrier family 16 member 13	allgenes_DEXTRO_pos_TGFBvsDMSO
37685	ENSG00000174326	1.67653	-1.71142	1.23464	-1.38617	0.165695	0.30736	SLC16A11	solute carrier family 16 member 11	allgenes_DEXTRO_pos_TGFBvsDMSO
37686	ENSG00000141505	25.5448	-0.265526	0.364223	-0.72902	0.46599	0.642781	ASGR1	asialoglycoprotein receptor 1	allgenes_DEXTRO_pos_TGFBvsDMSO
37687	ENSG00000132535	1305.94	-0.2035	0.190848	-1.06629	0.286292	0.460682	DLG4	discs large MAGUK scaffold protein 4	allgenes_DEXTRO_pos_TGFBvsDMSO
37688	ENSG00000279812	9.56039	-0.353242	0.614542	-0.574806	0.565422	0.727102	NA	NA	allgenes_DEXTRO_pos_TGFBvsDMSO
37689	ENSG00000072778	6319.44	-0.250542	0.119378	-2.09873	0.0358409	0.0881369	ACADVL	acyl-CoA dehydrogenase very long chain	allgenes_DEXTRO_pos_TGFBvsDMSO
37690	ENSG00000004975	2796.86	-0.477991	0.0888648	-5.37886	7.49583e-08	5.31711e-07	DVL2	dishevelled segment polarity protein 2	allgenes_DEXTRO_pos_TGFBvsDMSO
37691	ENSG00000040633	2173.02	0.061723	0.0746165	0.827203	0.408122	0.586922	PHF23	PHD finger protein 23	allgenes_DEXTRO_pos_TGFBvsDMSO
37692	ENSG00000170296	113.239	-0.0441593	0.176447	-0.250269	0.802379	0.891928	GABARAP	GABA type A receptor-associated protein	allgenes_DEXTRO_pos_TGFBvsDMSO
37693	ENSG00000279641	8.31866	0.0557023	0.55366	0.100608	0.919862	0.959508	NA	NA	allgenes_DEXTRO_pos_TGFBvsDMSO
37694	ENSG00000175826	3257.87	-0.01072	0.0627387	-0.170868	0.864328	0.930476	CTDNEP1	CTD nuclear envelope phosphatase 1	allgenes_DEXTRO_pos_TGFBvsDMSO
37695	ENSG00000170291	1060.52	0.211865	0.0980491	2.1608	0.0307107	0.0776646	ELP5	elongator acetyltransferase complex subunit 5	allgenes_DEXTRO_pos_TGFBvsDMSO
37696	ENSG00000181885	60.5459	-1.9307	0.270687	-7.13261	9.84868e-13	1.15422e-11	CLDN7	claudin 7	allgenes_DEXTRO_pos_TGFBvsDMSO
37697	ENSG00000181856	6.2501	-1.15295	0.651074	-1.77085	0.0765854	0.165596	SLC2A4	solute carrier family 2 member 4	allgenes_DEXTRO_pos_TGFBvsDMSO
37698	ENSG00000132507	14371.6	0.190617	0.191784	0.993911	0.320266	0.496493	EIF5A	eukaryotic translation initiation factor 5A	allgenes_DEXTRO_pos_TGFBvsDMSO
37699	ENSG00000132522	57.9428	0.0467303	0.291092	0.160534	0.87246	0.934612	GPS2	G protein pathway suppressor 2	allgenes_DEXTRO_pos_TGFBvsDMSO
37700	ENSG00000215041	1019.99	0.485088	0.138215	3.50967	0.000448666	0.00181861	NEURL4	neuralized E3 ubiquitin protein ligase 4	allgenes_DEXTRO_pos_TGFBvsDMSO
37701	ENSG00000072818	23.0464	-0.0902372	0.411582	-0.219245	0.826459	0.908208	ACAP1	ArfGAP with coiled-coil, ankyrin repeat and PH domains 1	allgenes_DEXTRO_pos_TGFBvsDMSO
37702	ENSG00000213859	941.665	0.651363	0.0867524	7.5083	5.99017e-14	7.7256e-13	KCTD11	potassium channel tetramerization domain containing 11	allgenes_DEXTRO_pos_TGFBvsDMSO
37703	ENSG00000174292	1.99265	-0.549647	1.17818	-0.466521	0.640843	0.781891	TNK1	tyrosine kinase non receptor 1	allgenes_DEXTRO_pos_TGFBvsDMSO
37704	ENSG00000187838	11.6004	-0.000730968	0.537394	-0.00136021	0.998915	0.999656	PLSCR3	phospholipid scramblase 3	allgenes_DEXTRO_pos_TGFBvsDMSO
37705	ENSG00000262481	3.27296	0.65115	0.833699	0.781038	0.43478	0.613944	NA	NA	allgenes_DEXTRO_pos_TGFBvsDMSO
37706	ENSG00000205544	359.422	-0.415256	0.115192	-3.60492	0.000312252	0.00130644	TMEM256	transmembrane protein 256	allgenes_DEXTRO_pos_TGFBvsDMSO
37707	ENSG00000169992	2602.73	-0.327883	0.154834	-2.11765	0.0342051	0.0849084	NLGN2	neuroligin 2	allgenes_DEXTRO_pos_TGFBvsDMSO
37708	ENSG00000181284	70.978	-0.0383434	0.21518	-0.178192	0.858572	0.927621	TMEM102	transmembrane protein 102	allgenes_DEXTRO_pos_TGFBvsDMSO
37709	ENSG00000161958	1.80823	2.06135	1.22453	1.68337	0.0923031	0.193151	FGF11	fibroblast growth factor 11	allgenes_DEXTRO_pos_TGFBvsDMSO
37710	ENSG00000170175	188.554	0.0740086	0.164532	0.449814	0.652844	0.790584	CHRNB1	cholinergic receptor nicotinic beta 1 subunit	allgenes_DEXTRO_pos_TGFBvsDMSO
37711	ENSG00000174282	5507.06	-0.120684	0.0793326	-1.52124	0.128199	0.251133	ZBTB4	zinc finger and BTB domain containing 4	allgenes_DEXTRO_pos_TGFBvsDMSO
37712	ENSG00000181222	8152.83	0.123848	0.114566	1.08102	0.27969	0.453368	NA	NA	allgenes_DEXTRO_pos_TGFBvsDMSO
37713	ENSG00000239697	440.227	-1.11907	0.115562	-9.68371	3.53638e-22	7.95188e-21	TNFSF12	TNF superfamily member 12	allgenes_DEXTRO_pos_TGFBvsDMSO
37714	ENSG00000276384	9.23951	0.408369	0.474671	0.860319	0.389613	0.568984	NA	NA	allgenes_DEXTRO_pos_TGFBvsDMSO
37715	ENSG00000161955	24.4339	-0.740138	0.344286	-2.14978	0.031573	0.0795652	TNFSF13	TNF superfamily member 13	allgenes_DEXTRO_pos_TGFBvsDMSO
37716	ENSG00000161956	673.873	0.181625	0.145595	1.24746	0.212229	0.370237	SENP3	SUMO specific peptidase 3	allgenes_DEXTRO_pos_TGFBvsDMSO
37717	ENSG00000277957	5.7201	0.287992	0.704015	0.409071	0.682487	0.813278	NA	NA	allgenes_DEXTRO_pos_TGFBvsDMSO
37718	ENSG00000161960	318.444	-0.233379	0.343701	-0.679017	0.497127	0.670742	EIF4A1	eukaryotic translation initiation factor 4A1	allgenes_DEXTRO_pos_TGFBvsDMSO
37719	ENSG00000129226	74.1562	-1.89113	0.199768	-9.46663	2.89013e-21	6.15837e-20	CD68	CD68 molecule	allgenes_DEXTRO_pos_TGFBvsDMSO
37720	ENSG00000233223	95.6803	0.345706	0.19023	1.8173	0.0691708	0.152313	LOC100996842	uncharacterized LOC100996842	allgenes_DEXTRO_pos_TGFBvsDMSO
37721	ENSG00000129255	1880.21	-0.115659	0.127978	-0.903738	0.366135	0.545144	MPDU1	mannose-P-dolichol utilization defect 1	allgenes_DEXTRO_pos_TGFBvsDMSO
37722	ENSG00000129194	37.9662	-2.86566	0.320197	-8.9497	3.56449e-19	6.65496e-18	SOX15	SRY-box 15	allgenes_DEXTRO_pos_TGFBvsDMSO
37723	ENSG00000129245	2109.92	0.281118	0.104469	2.69093	0.00712541	0.0219849	FXR2	FMR1 autosomal homolog 2	allgenes_DEXTRO_pos_TGFBvsDMSO
37724	ENSG00000129214	20.3391	-0.105574	0.325514	-0.324329	0.745689	0.856335	SHBG	sex hormone binding globulin	allgenes_DEXTRO_pos_TGFBvsDMSO
37725	ENSG00000141504	1811.84	-0.230421	0.140051	-1.64527	0.0999141	0.206177	SAT2	spermidine/spermine N1-acetyltransferase family member 2	allgenes_DEXTRO_pos_TGFBvsDMSO
37726	ENSG00000141510	2203.35	0.540888	0.0965943	5.59959	2.14864e-08	1.62345e-07	TP53	tumor protein p53	allgenes_DEXTRO_pos_TGFBvsDMSO
37727	ENSG00000262251	24.317	0.433365	0.323409	1.33999	0.180249	0.327499	NA	NA	allgenes_DEXTRO_pos_TGFBvsDMSO
37728	ENSG00000141499	379.171	-0.0682569	0.212926	-0.320566	0.74854	0.857952	WRAP53	WD repeat containing antisense to TP53	allgenes_DEXTRO_pos_TGFBvsDMSO
37729	ENSG00000108947	32.2031	-0.324317	0.433249	-0.748569	0.454117	0.631961	EFNB3	ephrin B3	allgenes_DEXTRO_pos_TGFBvsDMSO
37730	ENSG00000183914	4.60973	-1.50708	0.832825	-1.8096	0.0703583	0.154322	DNAH2	dynein axonemal heavy chain 2	allgenes_DEXTRO_pos_TGFBvsDMSO
37731	ENSG00000132510	1152.62	0.104803	0.188424	0.556208	0.578069	0.735947	KDM6B	lysine demethylase 6B	allgenes_DEXTRO_pos_TGFBvsDMSO
37732	ENSG00000167874	9.47561	0.0854027	0.686999	0.124313	0.901068	0.94941	TMEM88	transmembrane protein 88	allgenes_DEXTRO_pos_TGFBvsDMSO
37733	ENSG00000183011	822.065	-0.132618	0.133903	-0.990406	0.321976	0.498331	NAA38	N(alpha)-acetyltransferase 38, NatC auxiliary subunit	allgenes_DEXTRO_pos_TGFBvsDMSO
37734	ENSG00000182224	95.5879	0.236485	0.184498	1.28177	0.199923	0.353429	CYB5D1	cytochrome b5 domain containing 1	allgenes_DEXTRO_pos_TGFBvsDMSO
37735	ENSG00000280046	21.795	0.163212	0.316102	0.516329	0.605625	0.756689	NA	NA	allgenes_DEXTRO_pos_TGFBvsDMSO
37736	ENSG00000170004	8640.41	-0.083199	0.147824	-0.562826	0.573554	0.732751	CHD3	chromodomain helicase DNA binding protein 3	allgenes_DEXTRO_pos_TGFBvsDMSO
37737	ENSG00000179859	126.226	0.62792	0.172869	3.63235	0.000280853	0.00118426	RNF227	ring finger protein 227	allgenes_DEXTRO_pos_TGFBvsDMSO
37738	ENSG00000170049	76.3201	0.244804	0.202287	1.21018	0.22621	0.388159	KCNAB3	potassium voltage-gated channel subfamily A regulatory beta subunit 3	allgenes_DEXTRO_pos_TGFBvsDMSO
37739	ENSG00000170043	2171.93	-0.419709	0.112028	-3.74648	0.000179332	0.000785681	TRAPPC1	trafficking protein particle complex 1	allgenes_DEXTRO_pos_TGFBvsDMSO
37740	ENSG00000170037	1615.79	-0.0172534	0.0782646	-0.220449	0.825521	0.907355	CNTROB	centrobin, centriole duplication and spindle assembly protein	allgenes_DEXTRO_pos_TGFBvsDMSO
37741	ENSG00000179148	2.18157	1.8886	1.11362	1.69591	0.0899033	0.188918	ALOXE3	arachidonate lipoxygenase 3	allgenes_DEXTRO_pos_TGFBvsDMSO
37742	ENSG00000179111	12.3784	0.396196	0.416475	0.951308	0.341448	0.519801	HES7	hes family bHLH transcription factor 7	allgenes_DEXTRO_pos_TGFBvsDMSO
37743	ENSG00000179094	803.967	1.17861	0.202795	5.81186	6.17843e-09	4.93999e-08	PER1	period circadian regulator 1	allgenes_DEXTRO_pos_TGFBvsDMSO
37744	ENSG00000220205	980.584	-0.068824	0.146821	-0.468761	0.639241	0.780775	VAMP2	vesicle associated membrane protein 2	allgenes_DEXTRO_pos_TGFBvsDMSO
37745	ENSG00000179029	159.031	-0.715426	0.168918	-4.23534	2.28206e-05	0.00011675	TMEM107	transmembrane protein 107	allgenes_DEXTRO_pos_TGFBvsDMSO
37746	ENSG00000196544	537.489	-0.916548	0.100272	-9.1406	6.21071e-20	1.22645e-18	BORCS6	BLOC-1 related complex subunit 6	allgenes_DEXTRO_pos_TGFBvsDMSO
37747	ENSG00000279152	4.96307	-0.406785	0.68195	-0.596503	0.550839	0.715776	NA	NA	allgenes_DEXTRO_pos_TGFBvsDMSO
37748	ENSG00000178999	671.793	-0.485584	0.236139	-2.05635	0.0397492	0.0962277	AURKB	aurora kinase B	allgenes_DEXTRO_pos_TGFBvsDMSO
37749	ENSG00000178977	26.4229	-0.983258	0.356441	-2.75854	0.00580598	0.0183456	LINC00324	long intergenic non-protein coding RNA 324	allgenes_DEXTRO_pos_TGFBvsDMSO
37750	ENSG00000178971	565.834	-0.733938	0.175919	-4.17202	3.01909e-05	0.000151228	CTC1	CST telomere replication complex component 1	allgenes_DEXTRO_pos_TGFBvsDMSO
37751	ENSG00000178921	1281.79	0.0573777	0.087864	0.653028	0.513738	0.685338	PFAS	phosphoribosylformylglycinamidine synthase	allgenes_DEXTRO_pos_TGFBvsDMSO
37752	ENSG00000269947	8.21821	0.430474	0.56504	0.761847	0.446151	0.624451	NA	NA	allgenes_DEXTRO_pos_TGFBvsDMSO
37753	ENSG00000125434	220.125	-1.10252	0.173558	-6.35249	2.11863e-10	2.00642e-09	SLC25A35	solute carrier family 25 member 35	allgenes_DEXTRO_pos_TGFBvsDMSO
37754	ENSG00000108961	597.227	-0.146848	0.107247	-1.36925	0.170923	0.314459	RANGRF	RAN guanine nucleotide release factor	allgenes_DEXTRO_pos_TGFBvsDMSO
37755	ENSG00000184619	23.6675	-0.290932	0.376603	-0.772516	0.439809	0.618251	KRBA2	KRAB-A domain containing 2	allgenes_DEXTRO_pos_TGFBvsDMSO
37756	ENSG00000263809	8.241	-0.582575	0.502422	-1.15953	0.246239	0.412676	NA	NA	allgenes_DEXTRO_pos_TGFBvsDMSO
37757	ENSG00000161970	4436.52	0.322272	0.0817402	3.94264	8.059e-05	0.000374616	RPL26	ribosomal protein L26	allgenes_DEXTRO_pos_TGFBvsDMSO
37758	ENSG00000166579	3753.63	1.31039	0.0618138	21.199	9.75203e-100	3.56428e-97	NDEL1	nudE neurodevelopment protein 1 like 1	allgenes_DEXTRO_pos_TGFBvsDMSO
37759	ENSG00000133026	5445.6	-0.770355	0.111982	-6.87928	6.01571e-12	6.59831e-11	MYH10	myosin heavy chain 10	allgenes_DEXTRO_pos_TGFBvsDMSO
37760	ENSG00000065320	45.7483	-1.57631	0.31642	-4.98168	6.30332e-07	3.99661e-06	NTN1	netrin 1	allgenes_DEXTRO_pos_TGFBvsDMSO
37761	ENSG00000170310	796.333	-0.157614	0.100661	-1.56579	0.117397	0.23475	STX8	syntaxin 8	allgenes_DEXTRO_pos_TGFBvsDMSO
37762	ENSG00000271851	31.0913	-0.189217	0.268273	-0.705313	0.480615	0.656281	NA	NA	allgenes_DEXTRO_pos_TGFBvsDMSO
37763	ENSG00000166596	1.85712	-0.847367	1.10297	-0.768258	0.442334	0.620793	CFAP52	cilia and flagella associated protein 52	allgenes_DEXTRO_pos_TGFBvsDMSO
37764	ENSG00000154914	1.80371	0.600666	1.21575	0.494069	0.621258	0.767329	USP43	ubiquitin specific peptidase 43	allgenes_DEXTRO_pos_TGFBvsDMSO
37765	ENSG00000065325	3.58738	2.72688	0.965488	2.82436	0.00473757	0.0152936	GLP2R	glucagon like peptide 2 receptor	allgenes_DEXTRO_pos_TGFBvsDMSO
37766	ENSG00000007237	317.173	1.3479	0.140024	9.6262	6.19798e-22	1.37929e-20	GAS7	growth arrest specific 7	allgenes_DEXTRO_pos_TGFBvsDMSO
37767	ENSG00000242692	1.06921	-1.62724	1.47854	-1.10058	0.27108	0.443182	NA	NA	allgenes_DEXTRO_pos_TGFBvsDMSO
37768	ENSG00000272975	9.36896	5.28927	1.09386	4.83544	1.32852e-06	8.10877e-06	NA	NA	allgenes_DEXTRO_pos_TGFBvsDMSO
37769	ENSG00000109063	31.3123	0.342985	0.274421	1.24985	0.211354	0.36907	MYH3	myosin heavy chain 3	allgenes_DEXTRO_pos_TGFBvsDMSO
37770	ENSG00000133028	1309.53	0.253161	0.105486	2.39994	0.0163979	0.0452932	SCO1	SCO1, cytochrome c oxidase assembly protein	allgenes_DEXTRO_pos_TGFBvsDMSO
37771	ENSG00000170222	264.008	0.384143	0.124155	3.09407	0.00197432	0.00694722	ADPRM	ADP-ribose/CDP-alcohol diphosphatase, manganese dependent	allgenes_DEXTRO_pos_TGFBvsDMSO
37772	ENSG00000187824	315.433	-0.011653	0.105697	-0.110249	0.912212	0.954529	TMEM220	transmembrane protein 220	allgenes_DEXTRO_pos_TGFBvsDMSO
37773	ENSG00000264176	9.27226	-0.0972552	0.617399	-0.157524	0.874832	0.93615	NA	NA	allgenes_DEXTRO_pos_TGFBvsDMSO
37774	ENSG00000263400	12.6477	-0.610997	0.539678	-1.13215	0.257571	0.426369	TMEM220-AS1	TMEM220 antisense RNA 1	allgenes_DEXTRO_pos_TGFBvsDMSO
37775	ENSG00000266368	1.2631	0.715179	1.37534	0.52	0.603063	0.755226	NA	NA	allgenes_DEXTRO_pos_TGFBvsDMSO
37776	ENSG00000154957	334.202	0.392119	0.162906	2.40703	0.016083	0.0445546	ZNF18	zinc finger protein 18	allgenes_DEXTRO_pos_TGFBvsDMSO
37777	ENSG00000065559	1137.52	0.0804056	0.103459	0.777176	0.437055	0.616111	MAP2K4	mitogen-activated protein kinase kinase 4	allgenes_DEXTRO_pos_TGFBvsDMSO
37778	ENSG00000141052	109.589	2.00736	0.620712	3.23397	0.00122083	0.0045125	MYOCD	myocardin	allgenes_DEXTRO_pos_TGFBvsDMSO
37779	ENSG00000006740	153.078	-0.631493	0.223062	-2.83102	0.00463993	0.0150076	ARHGAP44	Rho GTPase activating protein 44	allgenes_DEXTRO_pos_TGFBvsDMSO
37780	ENSG00000006744	2258.7	-0.328687	0.136656	-2.40521	0.0161631	0.0447364	ELAC2	elaC ribonuclease Z 2	allgenes_DEXTRO_pos_TGFBvsDMSO
37781	ENSG00000153976	1060.2	0.699566	0.149238	4.68759	2.76446e-06	1.6164e-05	HS3ST3A1	heparan sulfate-glucosamine 3-sulfotransferase 3A1	allgenes_DEXTRO_pos_TGFBvsDMSO
37782	ENSG00000236088	119.258	0.110767	0.156621	0.707233	0.479422	0.655315	COX10-AS1	COX10 antisense RNA 1	allgenes_DEXTRO_pos_TGFBvsDMSO
37783	ENSG00000006695	489.232	0.168926	0.100333	1.68366	0.0922468	0.193071	COX10	COX10, heme A:farnesyltransferase cytochrome c oxidase assembly factor	allgenes_DEXTRO_pos_TGFBvsDMSO
37784	ENSG00000231595	16.6906	-0.00366913	0.416499	-0.00880945	0.992971	0.99723	NA	NA	allgenes_DEXTRO_pos_TGFBvsDMSO
37785	ENSG00000125430	859.613	0.317998	0.120338	2.64255	0.00822855	0.0248865	HS3ST3B1	heparan sulfate-glucosamine 3-sulfotransferase 3B1	allgenes_DEXTRO_pos_TGFBvsDMSO
37786	ENSG00000266709	54.9695	-0.634328	0.349469	-1.81512	0.0695057	0.15291	MGC12916	uncharacterized protein MGC12916	allgenes_DEXTRO_pos_TGFBvsDMSO
37787	ENSG00000266378	2.88873	1.91131	1.35548	1.41006	0.158521	0.297352	NA	NA	allgenes_DEXTRO_pos_TGFBvsDMSO
37788	ENSG00000230897	4.58968	0.113883	0.682193	0.166936	0.86742	0.932223	NA	NA	allgenes_DEXTRO_pos_TGFBvsDMSO
37789	ENSG00000109099	3774.16	-1.10319	0.146074	-7.55229	4.2766e-14	5.61636e-13	PMP22	peripheral myelin protein 22	allgenes_DEXTRO_pos_TGFBvsDMSO
37790	ENSG00000279660	2.07891	-0.344297	0.966404	-0.356266	0.721641	0.842253	NA	NA	allgenes_DEXTRO_pos_TGFBvsDMSO
37791	ENSG00000125409	4.42214	-1.93577	0.838957	-2.30736	0.0210348	0.0560547	TEKT3	tektin 3	allgenes_DEXTRO_pos_TGFBvsDMSO
37792	ENSG00000239704	4.57355	1.14112	0.812411	1.40461	0.160137	0.299782	CDRT4	CMT1A duplicated region transcript 4	allgenes_DEXTRO_pos_TGFBvsDMSO
37793	ENSG00000175106	92.32	1.15963	0.192405	6.02701	1.6702e-09	1.43319e-08	TVP23C	trans-golgi network vesicle protein 23 homolog C	allgenes_DEXTRO_pos_TGFBvsDMSO
37794	ENSG00000266538	1.15742	1.98755	1.47	1.35207	0.176352	0.322003	NA	NA	allgenes_DEXTRO_pos_TGFBvsDMSO
37795	ENSG00000241322	2.7284	-0.0836798	0.918839	-0.0910713	0.927436	0.963472	CDRT1	CMT1A duplicated region transcript 1	allgenes_DEXTRO_pos_TGFBvsDMSO
37796	ENSG00000251537	1.2566	2.18089	1.52055	1.43427	0.151494	0.286815	NA	NA	allgenes_DEXTRO_pos_TGFBvsDMSO
37797	ENSG00000221926	439.58	0.402064	0.109479	3.67253	0.000240161	0.0010249	TRIM16	tripartite motif containing 16	allgenes_DEXTRO_pos_TGFBvsDMSO
37798	ENSG00000187607	207.107	0.0500029	0.150374	0.332524	0.739494	0.853298	ZNF286A	zinc finger protein 286A	allgenes_DEXTRO_pos_TGFBvsDMSO
37799	ENSG00000233966	28.7549	-0.19181	0.335059	-0.572466	0.567006	0.728239	NA	NA	allgenes_DEXTRO_pos_TGFBvsDMSO
37800	ENSG00000227018	3.56468	-0.0746664	0.875432	-0.085291	0.93203	0.965846	NA	NA	allgenes_DEXTRO_pos_TGFBvsDMSO
37801	ENSG00000179277	92.4002	-0.723458	0.175308	-4.12678	3.67876e-05	0.000181655	NA	NA	allgenes_DEXTRO_pos_TGFBvsDMSO
37802	ENSG00000276855	82.62	-0.890432	0.187087	-4.75946	1.94114e-06	1.1576e-05	NA	NA	allgenes_DEXTRO_pos_TGFBvsDMSO
37803	ENSG00000170425	144.434	-0.825421	0.220461	-3.74407	0.000181063	0.000791808	ADORA2B	adenosine A2b receptor	allgenes_DEXTRO_pos_TGFBvsDMSO
37804	ENSG00000214941	451.234	-0.0778449	0.114849	-0.677805	0.497895	0.671355	ZSWIM7	zinc finger SWIM-type containing 7	allgenes_DEXTRO_pos_TGFBvsDMSO
37805	ENSG00000011295	1042.48	0.113087	0.097443	1.16054	0.245829	0.412276	TTC19	tetratricopeptide repeat domain 19	allgenes_DEXTRO_pos_TGFBvsDMSO
37806	ENSG00000275413	2.48465	2.11239	1.25222	1.68692	0.0916188	0.192036	NA	NA	allgenes_DEXTRO_pos_TGFBvsDMSO
37807	ENSG00000141027	6245	0.179786	0.0855466	2.10162	0.0355866	0.0876408	NCOR1	nuclear receptor corepressor 1	allgenes_DEXTRO_pos_TGFBvsDMSO
37808	ENSG00000227782	1.80062	0.604075	1.62593	0.371526	0.710246	0.834282	NA	NA	allgenes_DEXTRO_pos_TGFBvsDMSO
37809	ENSG00000108474	431.988	0.43783	0.208108	2.10386	0.0353904	0.087278	PIGL	phosphatidylinositol glycan anchor biosynthesis class L	allgenes_DEXTRO_pos_TGFBvsDMSO
37810	ENSG00000166582	249.932	-0.149654	0.217919	-0.686744	0.492244	0.666965	CENPV	centromere protein V	allgenes_DEXTRO_pos_TGFBvsDMSO
37811	ENSG00000170315	16579.1	-0.300097	0.122771	-2.44436	0.014511	0.04084	UBB	ubiquitin B	allgenes_DEXTRO_pos_TGFBvsDMSO
37812	ENSG00000265401	5.31988	-1.09664	0.693369	-1.58161	0.11374	0.22888	NA	NA	allgenes_DEXTRO_pos_TGFBvsDMSO
37813	ENSG00000264739	1.20306	0.157067	1.48359	0.10587	0.915686	0.95705	NA	NA	allgenes_DEXTRO_pos_TGFBvsDMSO
37814	ENSG00000187688	4850.96	-1.1637	0.147084	-7.91181	2.53675e-15	3.65413e-14	TRPV2	transient receptor potential cation channel subfamily V member 2	allgenes_DEXTRO_pos_TGFBvsDMSO
37815	ENSG00000239203	9.08221	-1.27894	0.535284	-2.38928	0.0168813	0.0464026	NA	NA	allgenes_DEXTRO_pos_TGFBvsDMSO
37816	ENSG00000175061	14335.3	0.505983	0.0583817	8.66681	4.44396e-18	7.80371e-17	LRRC75A-AS1	LRRC75A antisense RNA 1	allgenes_DEXTRO_pos_TGFBvsDMSO
37817	ENSG00000181350	96.775	-1.18727	0.217666	-5.45455	4.90961e-08	3.56228e-07	LRRC75A	leucine rich repeat containing 75A	allgenes_DEXTRO_pos_TGFBvsDMSO
37818	ENSG00000141040	257.683	0.0806222	0.125604	0.641876	0.520954	0.691527	ZNF287	zinc finger protein 287	allgenes_DEXTRO_pos_TGFBvsDMSO
37819	ENSG00000266803	1.05481	-1.63104	1.73735	-0.938811	0.347828	0.526318	NA	NA	allgenes_DEXTRO_pos_TGFBvsDMSO
37820	ENSG00000235554	2.30437	-0.00410963	1.00332	-0.00409602	0.996732	0.999166	NA	NA	allgenes_DEXTRO_pos_TGFBvsDMSO
37821	ENSG00000197566	181.192	-0.0170209	0.154917	-0.109871	0.912512	0.954611	ZNF624	zinc finger protein 624	allgenes_DEXTRO_pos_TGFBvsDMSO
37822	ENSG00000231458	2.05232	0.2882	1.21265	0.237662	0.812143	0.898198	NA	NA	allgenes_DEXTRO_pos_TGFBvsDMSO
37823	ENSG00000133030	11903	0.139824	0.0829393	1.68586	0.0918237	0.192372	MPRIP	myosin phosphatase Rho interacting protein	allgenes_DEXTRO_pos_TGFBvsDMSO
37824	ENSG00000278864	77.5408	1.00513	0.322204	3.11954	0.00181137	0.00643074	NA	NA	allgenes_DEXTRO_pos_TGFBvsDMSO
37825	ENSG00000179598	233.637	-0.320477	0.133516	-2.40028	0.0163824	0.0452619	PLD6	phospholipase D family member 6	allgenes_DEXTRO_pos_TGFBvsDMSO
37826	ENSG00000264187	2.13495	-1.66809	1.13177	-1.47388	0.140513	0.270201	NA	NA	allgenes_DEXTRO_pos_TGFBvsDMSO
37827	ENSG00000154803	2596.23	-0.360861	0.179431	-2.01114	0.0443111	0.105222	FLCN	folliculin	allgenes_DEXTRO_pos_TGFBvsDMSO
37828	ENSG00000266498	1.23458	0.73107	1.29864	0.562953	0.573467	0.73269	NA	NA	allgenes_DEXTRO_pos_TGFBvsDMSO
37829	ENSG00000141030	1901.05	0.365023	0.131672	2.77222	0.00556757	0.0176609	COPS3	COP9 signalosome subunit 3	allgenes_DEXTRO_pos_TGFBvsDMSO
37830	ENSG00000205309	21.5342	-0.283655	0.350416	-0.80948	0.418239	0.597716	NT5M	5',3'-nucleotidase, mitochondrial	allgenes_DEXTRO_pos_TGFBvsDMSO
37831	ENSG00000215030	124.847	0.0740756	0.191598	0.38662	0.699037	0.82593	NA	NA	allgenes_DEXTRO_pos_TGFBvsDMSO
37832	ENSG00000227158	3.0317	0.204365	0.886648	0.230491	0.81771	0.902272	NA	NA	allgenes_DEXTRO_pos_TGFBvsDMSO
37833	ENSG00000141026	402.122	-0.111898	0.108678	-1.02963	0.303182	0.479242	MED9	mediator complex subunit 9	allgenes_DEXTRO_pos_TGFBvsDMSO
37834	ENSG00000108551	136.828	0.323364	0.210504	1.53614	0.124503	0.245478	RASD1	ras related dexamethasone induced 1	allgenes_DEXTRO_pos_TGFBvsDMSO
37835	ENSG00000133027	546.633	0.442869	0.125848	3.51907	0.000433054	0.00175897	PEMT	phosphatidylethanolamine N-methyltransferase	allgenes_DEXTRO_pos_TGFBvsDMSO
37836	ENSG00000264666	1.15668	0.5247	1.40666	0.373011	0.709141	0.833301	NA	NA	allgenes_DEXTRO_pos_TGFBvsDMSO
37837	ENSG00000223979	1.85476	-0.420659	1.074	-0.391676	0.695298	0.82311	SMCR2	Smith-Magenis syndrome chromosome region, candidate 2 (non-protein coding)	allgenes_DEXTRO_pos_TGFBvsDMSO
37838	ENSG00000108557	2445.29	0.115922	0.0815574	1.42136	0.155213	0.292661	RAI1	retinoic acid induced 1	allgenes_DEXTRO_pos_TGFBvsDMSO
37839	ENSG00000072310	5956.43	-0.194339	0.106269	-1.82875	0.0674368	0.149104	SREBF1	sterol regulatory element binding transcription factor 1	allgenes_DEXTRO_pos_TGFBvsDMSO
37840	ENSG00000207839	2.38515	-1.39947	1.03941	-1.34641	0.178171	0.324554	MIR33B	microRNA 33b	allgenes_DEXTRO_pos_TGFBvsDMSO
37841	ENSG00000175662	2258.42	-0.31284	0.0786909	-3.97556	7.02147e-05	0.000330664	TOM1L2	target of myb1 like 2 membrane trafficking protein	allgenes_DEXTRO_pos_TGFBvsDMSO
37842	ENSG00000171962	20.6014	0.612638	0.46051	1.33035	0.183404	0.331511	DRC3	dynein regulatory complex subunit 3	allgenes_DEXTRO_pos_TGFBvsDMSO
37843	ENSG00000171953	383.394	-0.026078	0.101117	-0.257899	0.796485	0.888037	ATPAF2	ATP synthase mitochondrial F1 complex assembly factor 2	allgenes_DEXTRO_pos_TGFBvsDMSO
37844	ENSG00000280198	5.88712	-0.334289	0.72335	-0.462141	0.64398	0.784033	NA	NA	allgenes_DEXTRO_pos_TGFBvsDMSO
37845	ENSG00000141034	1123.06	0.187462	0.0850713	2.20358	0.0275536	0.0706752	GID4	GID complex subunit 4 homolog	allgenes_DEXTRO_pos_TGFBvsDMSO
37846	ENSG00000108591	1128.04	-0.0104378	0.0831224	-0.125572	0.900071	0.948902	DRG2	developmentally regulated GTP binding protein 2	allgenes_DEXTRO_pos_TGFBvsDMSO
37847	ENSG00000091536	70.5318	-0.472973	0.322938	-1.46459	0.143031	0.273822	MYO15A	myosin XVA	allgenes_DEXTRO_pos_TGFBvsDMSO
37848	ENSG00000266677	6.19211	0.575255	0.591478	0.972572	0.330766	0.507697	NA	NA	allgenes_DEXTRO_pos_TGFBvsDMSO
37849	ENSG00000091542	3210.22	0.524838	0.0904819	5.80048	6.61258e-09	5.26759e-08	ALKBH5	alkB homolog 5, RNA demethylase	allgenes_DEXTRO_pos_TGFBvsDMSO
37850	ENSG00000131899	1830.3	-0.135056	0.0745556	-1.81148	0.070066	0.153829	LLGL1	LLGL1, scribble cell polarity complex component	allgenes_DEXTRO_pos_TGFBvsDMSO
37851	ENSG00000177731	10373.2	-0.305137	0.0760774	-4.01088	6.04937e-05	0.000287016	FLII	FLII, actin remodeling protein	allgenes_DEXTRO_pos_TGFBvsDMSO
37852	ENSG00000177427	367.476	-0.47596	0.117475	-4.05159	5.08702e-05	0.000245571	MIEF2	mitochondrial elongation factor 2	allgenes_DEXTRO_pos_TGFBvsDMSO
37853	ENSG00000260647	1.24005	2.95544	1.72296	1.71533	0.0862853	0.182543	NA	NA	allgenes_DEXTRO_pos_TGFBvsDMSO
37854	ENSG00000177302	1214.99	0.745658	0.113572	6.56551	5.18541e-11	5.20326e-10	TOP3A	DNA topoisomerase III alpha	allgenes_DEXTRO_pos_TGFBvsDMSO
37855	ENSG00000176994	2474.62	0.0705289	0.0970138	0.726998	0.467227	0.643953	SMCR8	Smith-Magenis syndrome chromosome region, candidate 8	allgenes_DEXTRO_pos_TGFBvsDMSO
37856	ENSG00000176974	489.696	-1.60447	0.133606	-12.009	3.18814e-33	1.30951e-31	SHMT1	serine hydroxymethyltransferase 1	allgenes_DEXTRO_pos_TGFBvsDMSO
37857	ENSG00000230662	2.19749	-0.469609	0.953633	-0.492442	0.622407	0.768221	NA	NA	allgenes_DEXTRO_pos_TGFBvsDMSO
37858	ENSG00000273018	77.6316	0.408776	0.376512	1.08569	0.277616	0.450927	NA	NA	allgenes_DEXTRO_pos_TGFBvsDMSO
37859	ENSG00000233327	3.07097	-0.212296	0.943257	-0.225067	0.821927	0.905167	USP32P2	ubiquitin specific peptidase 32 pseudogene 2	allgenes_DEXTRO_pos_TGFBvsDMSO
37860	ENSG00000213077	10.4701	1.13241	0.606577	1.86688	0.0619185	0.138969	FAM106A	family with sequence similarity 106 member A	allgenes_DEXTRO_pos_TGFBvsDMSO
37861	ENSG00000154874	97.2107	0.523113	0.285582	1.83174	0.0669896	0.148361	CCDC144B	coiled-coil domain containing 144B (pseudogene)	allgenes_DEXTRO_pos_TGFBvsDMSO
37862	ENSG00000174977	36.8203	-0.0420713	0.253432	-0.166006	0.868152	0.932485	NA	NA	allgenes_DEXTRO_pos_TGFBvsDMSO
37863	ENSG00000249459	61.9593	0.528039	0.195961	2.69461	0.00704717	0.0217715	ZNF286B	zinc finger protein 286B	allgenes_DEXTRO_pos_TGFBvsDMSO
37864	ENSG00000264885	60.0574	0.232038	0.217381	1.06742	0.285781	0.460247	NA	NA	allgenes_DEXTRO_pos_TGFBvsDMSO
37865	ENSG00000240445	46.2239	0.645709	0.257971	2.50303	0.0123135	0.035399	NA	NA	allgenes_DEXTRO_pos_TGFBvsDMSO
37866	ENSG00000108448	219.441	0.529997	0.166131	3.19025	0.00142152	0.00516837	TRIM16L	tripartite motif containing 16 like	allgenes_DEXTRO_pos_TGFBvsDMSO
37867	ENSG00000171928	1134.68	0.859392	0.106242	8.08903	6.01422e-16	8.99381e-15	TVP23B	trans-golgi network vesicle protein 23 homolog B	allgenes_DEXTRO_pos_TGFBvsDMSO
37868	ENSG00000265478	4.7763	-0.206245	0.658801	-0.313061	0.754234	0.86205	NA	NA	allgenes_DEXTRO_pos_TGFBvsDMSO
37869	ENSG00000141127	931.27	-0.00374371	0.0848572	-0.0441178	0.96481	0.982396	PRPSAP2	phosphoribosyl pyrophosphate synthetase associated protein 2	allgenes_DEXTRO_pos_TGFBvsDMSO
37870	ENSG00000235672	2.00773	0.122901	1.19794	0.102594	0.918285	0.958605	NA	NA	allgenes_DEXTRO_pos_TGFBvsDMSO
37871	ENSG00000188522	1221.78	0.511053	0.125492	4.07238	4.65345e-05	0.00022616	FAM83G	family with sequence similarity 83 member G	allgenes_DEXTRO_pos_TGFBvsDMSO
37872	ENSG00000154016	1.79317	1.46777	1.21761	1.20545	0.228028	0.390429	GRAP	GRB2 related adaptor protein	allgenes_DEXTRO_pos_TGFBvsDMSO
37873	ENSG00000228157	2.84548	-2.59736	1.14321	-2.272	0.0230866	0.0607194	NA	NA	allgenes_DEXTRO_pos_TGFBvsDMSO
37874	ENSG00000072134	1613	-0.31577	0.0932536	-3.38615	0.000708817	0.00275802	EPN2	epsin 2	allgenes_DEXTRO_pos_TGFBvsDMSO
37875	ENSG00000265263	26.7017	0.639558	0.368418	1.73596	0.0825709	0.176014	NA	NA	allgenes_DEXTRO_pos_TGFBvsDMSO
37876	ENSG00000108641	401.689	0.290989	0.133014	2.18765	0.0286951	0.0731592	B9D1	B9 domain containing 1	allgenes_DEXTRO_pos_TGFBvsDMSO
37877	ENSG00000221540	1.50008	0.649218	1.28813	0.504001	0.61426	0.762706	MIR1180	microRNA 1180	allgenes_DEXTRO_pos_TGFBvsDMSO
37878	ENSG00000166484	1425.97	0.53073	0.0995219	5.33279	9.67147e-08	6.78229e-07	MAPK7	mitogen-activated protein kinase 7	allgenes_DEXTRO_pos_TGFBvsDMSO
37879	ENSG00000166482	6524.93	1.94198	0.399869	4.85654	1.19453e-06	7.33534e-06	MFAP4	microfibril associated protein 4	allgenes_DEXTRO_pos_TGFBvsDMSO
37880	ENSG00000128482	436.61	-0.781297	0.262431	-2.97715	0.00290939	0.00986603	RNF112	ring finger protein 112	allgenes_DEXTRO_pos_TGFBvsDMSO
37881	ENSG00000189343	209.7	0.146913	0.201141	0.730399	0.465147	0.642152	NA	NA	allgenes_DEXTRO_pos_TGFBvsDMSO
37882	ENSG00000072210	314.388	-0.275311	0.0960679	-2.8658	0.0041596	0.0136029	ALDH3A2	aldehyde dehydrogenase 3 family member A2	allgenes_DEXTRO_pos_TGFBvsDMSO
37883	ENSG00000083290	946.933	-0.528206	0.121441	-4.3495	1.36449e-05	7.1994e-05	ULK2	unc-51 like autophagy activating kinase 2	allgenes_DEXTRO_pos_TGFBvsDMSO
37884	ENSG00000270091	7.71524	0.444923	0.506117	0.879092	0.379351	0.559011	NA	NA	allgenes_DEXTRO_pos_TGFBvsDMSO
37885	ENSG00000108599	1350.55	0.267389	0.075715	3.53151	0.00041319	0.00168464	AKAP10	A-kinase anchoring protein 10	allgenes_DEXTRO_pos_TGFBvsDMSO
37886	ENSG00000128487	3615.79	1.54429	0.153429	10.0652	7.87161e-24	1.93771e-22	SPECC1	sperm antigen with calponin homology and coiled-coil domains 1	allgenes_DEXTRO_pos_TGFBvsDMSO
37887	ENSG00000154898	16.3312	1.92085	0.687159	2.79535	0.00518439	0.0165599	NA	NA	allgenes_DEXTRO_pos_TGFBvsDMSO
37888	ENSG00000214832	3.62136	0.470301	0.732845	0.641747	0.521037	0.691595	NA	NA	allgenes_DEXTRO_pos_TGFBvsDMSO
37889	ENSG00000189423	18.1889	1.90808	0.785729	2.42842	0.0151648	0.0424142	NA	NA	allgenes_DEXTRO_pos_TGFBvsDMSO
37890	ENSG00000188013	7.83668	-1.05087	0.589777	-1.78182	0.0747794	0.162326	NA	NA	allgenes_DEXTRO_pos_TGFBvsDMSO
37891	ENSG00000187870	6.06953	0.238761	0.597328	0.399715	0.689366	0.818588	NA	NA	allgenes_DEXTRO_pos_TGFBvsDMSO
37892	ENSG00000226549	18.6464	0.0787808	0.406408	0.193847	0.846296	0.920861	NA	NA	allgenes_DEXTRO_pos_TGFBvsDMSO
37893	ENSG00000264215	2.57739	0.0623055	1.16637	0.0534184	0.957399	0.979239	NA	NA	allgenes_DEXTRO_pos_TGFBvsDMSO
37894	ENSG00000233098	32.8134	3.22356	0.382314	8.43169	3.40702e-17	5.63845e-16	LOC339260	uncharacterized LOC339260	allgenes_DEXTRO_pos_TGFBvsDMSO
37895	ENSG00000124422	11919.3	0.128342	0.0609904	2.1043	0.0353523	0.0872139	USP22	ubiquitin specific peptidase 22	allgenes_DEXTRO_pos_TGFBvsDMSO
37896	ENSG00000263986	1.27814	-2.85896	1.48497	-1.92527	0.054196	0.124354	NA	NA	allgenes_DEXTRO_pos_TGFBvsDMSO
37897	ENSG00000236819	2.76437	0.284453	1.07914	0.263593	0.792093	0.885562	LINC01563	long intergenic non-protein coding RNA 1563	allgenes_DEXTRO_pos_TGFBvsDMSO
37898	ENSG00000109016	389.376	0.152334	0.16209	0.939808	0.347316	0.525986	DHRS7B	dehydrogenase/reductase 7B	allgenes_DEXTRO_pos_TGFBvsDMSO
37899	ENSG00000178307	676.57	0.286375	0.140284	2.0414	0.0412114	0.0991502	TMEM11	transmembrane protein 11	allgenes_DEXTRO_pos_TGFBvsDMSO
37900	ENSG00000235530	5.87727	-0.354157	0.746312	-0.474543	0.635112	0.777747	NA	NA	allgenes_DEXTRO_pos_TGFBvsDMSO
37901	ENSG00000274180	830.008	-0.15762	0.148511	-1.06134	0.288538	0.463155	NATD1	N-acetyltransferase domain containing 1	allgenes_DEXTRO_pos_TGFBvsDMSO
37902	ENSG00000266563	3.21632	0.393201	0.789177	0.498242	0.618313	0.765243	NA	NA	allgenes_DEXTRO_pos_TGFBvsDMSO
37903	ENSG00000034152	2293.73	-1.27137	0.218361	-5.82234	5.80295e-09	4.65012e-08	MAP2K3	mitogen-activated protein kinase kinase 3	allgenes_DEXTRO_pos_TGFBvsDMSO
37904	ENSG00000184185	7.28102	-0.220697	0.563157	-0.391893	0.695137	0.823035	KCNJ12	potassium voltage-gated channel subfamily J member 12	allgenes_DEXTRO_pos_TGFBvsDMSO
37905	ENSG00000212719	1357.8	1.03197	0.124057	8.3185	8.90813e-17	1.43141e-15	C17orf51	chromosome 17 open reading frame 51	allgenes_DEXTRO_pos_TGFBvsDMSO
37906	ENSG00000263563	14.8323	-0.253444	0.380856	-0.665459	0.505757	0.678382	UBBP4	ubiquitin B pseudogene 4	allgenes_DEXTRO_pos_TGFBvsDMSO
37907	ENSG00000265646	2.66591	0.0719229	1.03422	0.0695432	0.944557	0.973076	NA	NA	allgenes_DEXTRO_pos_TGFBvsDMSO
37908	ENSG00000109046	6514.11	0.0923386	0.381522	0.242027	0.808759	0.896064	WSB1	WD repeat and SOCS box containing 1	allgenes_DEXTRO_pos_TGFBvsDMSO
37909	ENSG00000265683	4.00096	0.344356	0.863501	0.39879	0.690048	0.819168	NA	NA	allgenes_DEXTRO_pos_TGFBvsDMSO
37910	ENSG00000141068	946.247	2.00411	0.213579	9.38345	6.3851e-21	1.33548e-19	KSR1	kinase suppressor of ras 1	allgenes_DEXTRO_pos_TGFBvsDMSO
37911	ENSG00000168961	49.078	0.0237819	0.272819	0.0871708	0.930536	0.965112	LGALS9	galectin 9	allgenes_DEXTRO_pos_TGFBvsDMSO
37912	ENSG00000232859	89.6314	-0.674037	0.285724	-2.35905	0.0183219	0.0497473	LYRM9	LYR motif containing 9	allgenes_DEXTRO_pos_TGFBvsDMSO
37913	ENSG00000087095	456.919	-0.166921	0.0942742	-1.77059	0.0766288	0.165673	NLK	nemo like kinase	allgenes_DEXTRO_pos_TGFBvsDMSO
37914	ENSG00000237575	4.76067	0.427338	0.989032	0.432077	0.665685	0.800426	PYY2	peptide YY 2 (pseudogene)	allgenes_DEXTRO_pos_TGFBvsDMSO
37915	ENSG00000109084	1418.3	-2.28321	0.160075	-14.2634	3.70165e-46	2.61713e-44	TMEM97	transmembrane protein 97	allgenes_DEXTRO_pos_TGFBvsDMSO
37916	ENSG00000109083	1451.48	1.61812	0.103952	15.566	1.2395e-54	1.20399e-52	IFT20	intraflagellar transport 20	allgenes_DEXTRO_pos_TGFBvsDMSO
37917	ENSG00000109079	2151.37	0.187435	0.101874	1.83987	0.0657868	0.146039	TNFAIP1	TNF alpha induced protein 1	allgenes_DEXTRO_pos_TGFBvsDMSO
37918	ENSG00000004142	3958.86	-0.0103033	0.108803	-0.0946967	0.924556	0.961938	POLDIP2	DNA polymerase delta interacting protein 2	allgenes_DEXTRO_pos_TGFBvsDMSO
37919	ENSG00000244045	560.045	0.0897699	0.115538	0.776974	0.437174	0.616199	TMEM199	transmembrane protein 199	allgenes_DEXTRO_pos_TGFBvsDMSO
37920	ENSG00000004139	509.365	0.224365	0.108017	2.07712	0.0377909	0.0921788	SARM1	sterile alpha and TIR motif containing 1	allgenes_DEXTRO_pos_TGFBvsDMSO
37921	ENSG00000109072	4.41735	0.93172	0.709834	1.31259	0.189322	0.339193	VTN	vitronectin	allgenes_DEXTRO_pos_TGFBvsDMSO
37922	ENSG00000277450	1.73555	-0.710053	1.21004	-0.586801	0.557337	0.720772	NA	NA	allgenes_DEXTRO_pos_TGFBvsDMSO
37923	ENSG00000076351	612.591	1.55389	0.101645	15.2874	9.27549e-53	8.43952e-51	SLC46A1	solute carrier family 46 member 1	allgenes_DEXTRO_pos_TGFBvsDMSO
37924	ENSG00000265254	3.10447	1.1903	0.936071	1.2716	0.203517	0.358285	NA	NA	allgenes_DEXTRO_pos_TGFBvsDMSO
37925	ENSG00000258472	29.5773	0.845365	0.332022	2.54611	0.010893	0.0317556	NA	NA	allgenes_DEXTRO_pos_TGFBvsDMSO
37926	ENSG00000263266	183.203	0.0579247	0.143276	0.404286	0.686002	0.816028	NA	NA	allgenes_DEXTRO_pos_TGFBvsDMSO
37927	ENSG00000109103	561.074	-0.0508448	0.114753	-0.443079	0.657709	0.794023	UNC119	unc-119 lipid binding chaperone	allgenes_DEXTRO_pos_TGFBvsDMSO
37928	ENSG00000087111	1842.1	0.379454	0.0915205	4.1461	3.3818e-05	0.000167953	PIGS	phosphatidylinositol glycan anchor biosynthesis class S	allgenes_DEXTRO_pos_TGFBvsDMSO
37929	ENSG00000109107	752.589	-1.13074	0.114527	-9.87318	5.44135e-23	1.27402e-21	ALDOC	aldolase, fructose-bisphosphate C	allgenes_DEXTRO_pos_TGFBvsDMSO
37930	ENSG00000076382	1403.49	-0.713976	0.210313	-3.39482	0.000686727	0.00267932	SPAG5	sperm associated antigen 5	allgenes_DEXTRO_pos_TGFBvsDMSO
37931	ENSG00000227543	4.38049	-1.40942	0.778345	-1.8108	0.0701726	0.154015	NA	NA	allgenes_DEXTRO_pos_TGFBvsDMSO
37932	ENSG00000264608	10.7058	0.00147669	0.626639	0.00235652	0.99812	0.999548	NA	NA	allgenes_DEXTRO_pos_TGFBvsDMSO
37933	ENSG00000167524	115.826	0.705728	0.348785	2.02339	0.0430329	0.10281	SGK494	uncharacterized serine/threonine-protein kinase SgK494	allgenes_DEXTRO_pos_TGFBvsDMSO
37934	ENSG00000007202	10701	-0.00870828	0.0999692	-0.0871097	0.930584	0.965112	KIAA0100	KIAA0100	allgenes_DEXTRO_pos_TGFBvsDMSO
37935	ENSG00000132581	1483.56	0.190007	0.148039	1.28349	0.19932	0.352596	SDF2	stromal cell derived factor 2	allgenes_DEXTRO_pos_TGFBvsDMSO
37936	ENSG00000109111	6943.01	0.155443	0.0671158	2.31604	0.0205562	0.0550036	SUPT6H	SPT6 homolog, histone chaperone	allgenes_DEXTRO_pos_TGFBvsDMSO
37937	ENSG00000167525	45.9519	-0.719777	0.342196	-2.10341	0.0354304	0.0873466	PROCA1	protein interacting with cyclin A1	allgenes_DEXTRO_pos_TGFBvsDMSO
37938	ENSG00000109113	4556.82	-0.0631859	0.0922552	-0.684903	0.493405	0.667867	RAB34	RAB34, member RAS oncogene family	allgenes_DEXTRO_pos_TGFBvsDMSO
37939	ENSG00000198242	7936.88	0.122639	0.070489	1.73984	0.0818874	0.174834	RPL23A	ribosomal protein L23a	allgenes_DEXTRO_pos_TGFBvsDMSO
37940	ENSG00000238423	1.31246	1.4099	1.52246	0.926065	0.354412	0.533322	SNORD42B	small nucleolar RNA, C/D box 42B	allgenes_DEXTRO_pos_TGFBvsDMSO
37941	ENSG00000264577	1.36221	-0.108734	1.17201	-0.0927757	0.926082	0.962921	NA	NA	allgenes_DEXTRO_pos_TGFBvsDMSO
37942	ENSG00000238578	13.2657	-0.45502	0.447065	-1.0178	0.308775	0.485131	SNORD4A	small nucleolar RNA, C/D box 4A	allgenes_DEXTRO_pos_TGFBvsDMSO
37943	ENSG00000160606	128.292	0.781077	0.183588	4.25452	2.09497e-05	0.000107767	TLCD1	TLC domain containing 1	allgenes_DEXTRO_pos_TGFBvsDMSO
37944	ENSG00000160602	157.674	0.315936	0.153285	2.0611	0.0392932	0.0952899	NEK8	NIMA related kinase 8	allgenes_DEXTRO_pos_TGFBvsDMSO
37945	ENSG00000076604	1172.97	0.477447	0.0956915	4.98944	6.05543e-07	3.85076e-06	TRAF4	TNF receptor associated factor 4	allgenes_DEXTRO_pos_TGFBvsDMSO
37946	ENSG00000173065	585.251	-0.0983544	0.0930134	-1.05742	0.29032	0.465055	FAM222B	family with sequence similarity 222 member B	allgenes_DEXTRO_pos_TGFBvsDMSO
37947	ENSG00000132591	1242.25	-0.00946734	0.13864	-0.0682871	0.945557	0.973527	ERAL1	Era like 12S mitochondrial rRNA chaperone 1	allgenes_DEXTRO_pos_TGFBvsDMSO
37948	ENSG00000132589	3351.05	-1.24197	0.123932	-10.0214	1.22803e-23	2.99562e-22	FLOT2	flotillin 2	allgenes_DEXTRO_pos_TGFBvsDMSO
37949	ENSG00000167536	107.472	-1.63671	0.180679	-9.05864	1.32081e-19	2.56595e-18	DHRS13	dehydrogenase/reductase 13	allgenes_DEXTRO_pos_TGFBvsDMSO
37950	ENSG00000109118	1471.38	0.32902	0.0920891	3.57284	0.000353131	0.00146272	PHF12	PHD finger protein 12	allgenes_DEXTRO_pos_TGFBvsDMSO
37951	ENSG00000179761	4.26856	-0.759607	0.736386	-1.03153	0.30229	0.478323	PIPOX	pipecolic acid and sarcosine oxidase	allgenes_DEXTRO_pos_TGFBvsDMSO
37952	ENSG00000263781	2.41857	0.639288	0.943546	0.677538	0.498065	0.671519	NA	NA	allgenes_DEXTRO_pos_TGFBvsDMSO
37953	ENSG00000276995	1.09001	-0.89883	1.53157	-0.586867	0.557293	0.720772	NA	NA	allgenes_DEXTRO_pos_TGFBvsDMSO
37954	ENSG00000196535	4550.3	-0.756739	0.124775	-6.06481	1.32113e-09	1.14875e-08	MYO18A	myosin XVIIIA	allgenes_DEXTRO_pos_TGFBvsDMSO
37955	ENSG00000221995	125.38	-0.674491	0.344768	-1.95636	0.0504224	0.117293	TIAF1	TGFB1-induced anti-apoptotic factor 1	allgenes_DEXTRO_pos_TGFBvsDMSO
37956	ENSG00000178082	13.6884	0.0975131	0.389525	0.250339	0.802325	0.891914	NA	NA	allgenes_DEXTRO_pos_TGFBvsDMSO
37957	ENSG00000108256	4954.83	0.41795	0.0851795	4.9067	9.26227e-07	5.75927e-06	NUFIP2	NUFIP2, FMR1 interacting protein 2	allgenes_DEXTRO_pos_TGFBvsDMSO
37958	ENSG00000264808	1.20729	-1.02598	1.32776	-0.772719	0.439688	0.618207	NA	NA	allgenes_DEXTRO_pos_TGFBvsDMSO
37959	ENSG00000160551	5266.53	0.117986	0.125367	0.941128	0.346639	0.525109	TAOK1	TAO kinase 1	allgenes_DEXTRO_pos_TGFBvsDMSO
37960	ENSG00000168792	703.468	0.250072	0.134701	1.8565	0.063382	0.141488	ABHD15	abhydrolase domain containing 15	allgenes_DEXTRO_pos_TGFBvsDMSO
37961	ENSG00000167543	1195.47	0.962423	0.082515	11.6636	1.95567e-31	7.33427e-30	TP53I13	tumor protein p53 inducible protein 13	allgenes_DEXTRO_pos_TGFBvsDMSO
37962	ENSG00000264290	13.8651	0.862029	0.500797	1.72131	0.085194	0.180624	NA	NA	allgenes_DEXTRO_pos_TGFBvsDMSO
37963	ENSG00000108262	1928.47	0.0569273	0.081506	0.698443	0.4849	0.660083	GIT1	GIT ArfGAP 1	allgenes_DEXTRO_pos_TGFBvsDMSO
37964	ENSG00000198720	373.145	-0.303559	0.118942	-2.55216	0.0107059	0.0312696	ANKRD13B	ankyrin repeat domain 13B	allgenes_DEXTRO_pos_TGFBvsDMSO
37965	ENSG00000167549	901.013	-0.0419454	0.294324	-0.142515	0.886674	0.942394	CORO6	coronin 6	allgenes_DEXTRO_pos_TGFBvsDMSO
37966	ENSG00000264007	6.47684	0.153056	0.671588	0.227902	0.819722	0.903776	NA	NA	allgenes_DEXTRO_pos_TGFBvsDMSO
37967	ENSG00000141298	1013.94	-0.506658	0.101502	-4.99161	5.98776e-07	3.8111e-06	SSH2	slingshot protein phosphatase 2	allgenes_DEXTRO_pos_TGFBvsDMSO
37968	ENSG00000176927	11.7068	-1.14452	0.471888	-2.4254	0.0152915	0.0427131	EFCAB5	EF-hand calcium binding domain 5	allgenes_DEXTRO_pos_TGFBvsDMSO
37969	ENSG00000266876	1.09309	-0.194804	1.55507	-0.12527	0.90031	0.948954	NA	NA	allgenes_DEXTRO_pos_TGFBvsDMSO
37970	ENSG00000126653	2794.81	0.122889	0.0625843	1.96357	0.0495802	0.115633	NSRP1	nuclear speckle splicing regulatory protein 1	allgenes_DEXTRO_pos_TGFBvsDMSO
37971	ENSG00000108576	1.24462	0.156763	1.27223	0.123219	0.901933	0.949939	SLC6A4	solute carrier family 6 member 4	allgenes_DEXTRO_pos_TGFBvsDMSO
37972	ENSG00000108578	1846.08	0.458221	0.0699622	6.54954	5.7714e-11	5.76712e-10	BLMH	bleomycin hydrolase	allgenes_DEXTRO_pos_TGFBvsDMSO
37973	ENSG00000108582	12135.9	-0.0202281	0.105431	-0.19186	0.847852	0.921805	CPD	carboxypeptidase D	allgenes_DEXTRO_pos_TGFBvsDMSO
37974	ENSG00000108587	2181.84	0.816786	0.0819802	9.96321	2.20822e-23	5.31452e-22	GOSR1	golgi SNAP receptor complex member 1	allgenes_DEXTRO_pos_TGFBvsDMSO
37975	ENSG00000266733	2.36969	0.30723	0.914499	0.335955	0.736905	0.851672	TBC1D29	TBC1 domain family member 29	allgenes_DEXTRO_pos_TGFBvsDMSO
37976	ENSG00000231421	1.23875	0.772053	1.34453	0.57422	0.565819	0.727395	NA	NA	allgenes_DEXTRO_pos_TGFBvsDMSO
37977	ENSG00000214719	33.614	0.141269	0.248625	0.5682	0.569899	0.730245	NA	NA	allgenes_DEXTRO_pos_TGFBvsDMSO
37978	ENSG00000248121	40.0549	0.154562	0.273273	0.565595	0.571669	0.731795	NA	NA	allgenes_DEXTRO_pos_TGFBvsDMSO
37979	ENSG00000264943	2.02948	0.882024	1.10186	0.800489	0.423428	0.602931	NA	NA	allgenes_DEXTRO_pos_TGFBvsDMSO
37980	ENSG00000250462	135.724	0.078058	0.175887	0.443796	0.65719	0.793663	NA	NA	allgenes_DEXTRO_pos_TGFBvsDMSO
37981	ENSG00000264538	183.876	-0.344533	0.167795	-2.0533	0.0400435	0.0968047	NA	NA	allgenes_DEXTRO_pos_TGFBvsDMSO
37982	ENSG00000280069	2.88351	-0.995561	1.06668	-0.933329	0.35065	0.5294	NA	NA	allgenes_DEXTRO_pos_TGFBvsDMSO
37983	ENSG00000176390	511.404	-0.114396	0.116777	-0.979608	0.327279	0.503924	CRLF3	cytokine receptor like factor 3	allgenes_DEXTRO_pos_TGFBvsDMSO
37984	ENSG00000266490	20.987	-0.274267	0.366731	-0.74787	0.454539	0.632244	NA	NA	allgenes_DEXTRO_pos_TGFBvsDMSO
37985	ENSG00000276250	1.71096	-1.17826	1.19269	-0.987896	0.323204	0.499527	NA	NA	allgenes_DEXTRO_pos_TGFBvsDMSO
37986	ENSG00000176208	191.44	-0.392234	0.283826	-1.38195	0.166987	0.309077	ATAD5	ATPase family, AAA domain containing 5	allgenes_DEXTRO_pos_TGFBvsDMSO
37987	ENSG00000263531	2.07731	0.663792	1.02395	0.648269	0.516811	0.688103	NA	NA	allgenes_DEXTRO_pos_TGFBvsDMSO
37988	ENSG00000172171	343.437	0.116966	0.151647	0.771307	0.440525	0.618939	TEFM	transcription elongation factor, mitochondrial	allgenes_DEXTRO_pos_TGFBvsDMSO
37989	ENSG00000275185	4.14965	-0.882025	0.726919	-1.21338	0.224986	0.386759	NA	NA	allgenes_DEXTRO_pos_TGFBvsDMSO
37990	ENSG00000184060	84.4639	-2.3344	0.209992	-11.1166	1.04139e-28	3.44955e-27	ADAP2	ArfGAP with dual PH domains 2	allgenes_DEXTRO_pos_TGFBvsDMSO
37991	ENSG00000266274	1.35818	-1.98522	1.5044	-1.31961	0.186966	0.336066	NA	NA	allgenes_DEXTRO_pos_TGFBvsDMSO
37992	ENSG00000181481	626.985	-0.0945671	0.0954838	-0.9904	0.321979	0.498331	RNF135	ring finger protein 135	allgenes_DEXTRO_pos_TGFBvsDMSO
37993	ENSG00000264456	8.09797	-0.806983	0.677847	-1.19051	0.233847	0.397191	NA	NA	allgenes_DEXTRO_pos_TGFBvsDMSO
37994	ENSG00000264743	2.32119	-0.319738	0.970164	-0.329571	0.741724	0.854416	DPRXP4	divergent-paired related homeobox pseudogene 4	allgenes_DEXTRO_pos_TGFBvsDMSO
37995	ENSG00000264148	4.93867	-2.15949	0.79276	-2.72402	0.00644923	0.0201582	NA	NA	allgenes_DEXTRO_pos_TGFBvsDMSO
37996	ENSG00000266865	120.569	-1.03981	0.191758	-5.42251	5.8768e-08	4.21722e-07	NA	NA	allgenes_DEXTRO_pos_TGFBvsDMSO
37997	ENSG00000265798	1.4877	-0.83385	1.23166	-0.677015	0.498396	0.671798	NA	NA	allgenes_DEXTRO_pos_TGFBvsDMSO
37998	ENSG00000264107	8.44599	-1.38633	0.620314	-2.23488	0.0254254	0.0659711	NA	NA	allgenes_DEXTRO_pos_TGFBvsDMSO
37999	ENSG00000196712	4222.21	-0.121121	0.141131	-0.85822	0.390771	0.570173	NF1	neurofibromin 1	allgenes_DEXTRO_pos_TGFBvsDMSO
38000	ENSG00000126861	73.228	-3.62999	0.367115	-9.88789	4.69837e-23	1.10486e-21	OMG	oligodendrocyte myelin glycoprotein	allgenes_DEXTRO_pos_TGFBvsDMSO
38001	ENSG00000185862	53.3748	-0.959243	0.272044	-3.52606	0.000421791	0.00171678	EVI2B	ecotropic viral integration site 2B	allgenes_DEXTRO_pos_TGFBvsDMSO
38002	ENSG00000126860	187.462	-1.65149	0.192102	-8.59693	8.18769e-18	1.41022e-16	EVI2A	ecotropic viral integration site 2A	allgenes_DEXTRO_pos_TGFBvsDMSO
38003	ENSG00000131242	15.9955	-1.75864	0.451954	-3.89119	9.97543e-05	0.000456516	RAB11FIP4	RAB11 family interacting protein 4	allgenes_DEXTRO_pos_TGFBvsDMSO
38004	ENSG00000278546	2.84547	-1.79124	1.0314	-1.7367	0.0824396	0.1758	NA	NA	allgenes_DEXTRO_pos_TGFBvsDMSO
38005	ENSG00000266877	2.966	-0.540865	0.923242	-0.585832	0.557988	0.721068	NA	NA	allgenes_DEXTRO_pos_TGFBvsDMSO
38006	ENSG00000172301	2141.13	-0.812445	0.133088	-6.10457	1.03081e-09	9.07278e-09	COPRS	coordinator of PRMT5 and differentiation stimulator	allgenes_DEXTRO_pos_TGFBvsDMSO
38007	ENSG00000108651	2224.94	0.617273	0.0759767	8.12451	4.49184e-16	6.77357e-15	UTP6	UTP6, small subunit processome component	allgenes_DEXTRO_pos_TGFBvsDMSO
38008	ENSG00000178691	2383.78	-0.106109	0.0926899	-1.14478	0.252302	0.419867	SUZ12	SUZ12 polycomb repressive complex 2 subunit	allgenes_DEXTRO_pos_TGFBvsDMSO
38009	ENSG00000185158	311.717	-0.292663	0.145774	-2.00765	0.0446801	0.105959	LRRC37B	leucine rich repeat containing 37B	allgenes_DEXTRO_pos_TGFBvsDMSO
38010	ENSG00000266777	30.769	-0.280449	0.444582	-0.630816	0.528161	0.697188	NA	NA	allgenes_DEXTRO_pos_TGFBvsDMSO
38011	ENSG00000278867	7.35517	-0.829426	0.591188	-1.40298	0.160623	0.300483	NA	NA	allgenes_DEXTRO_pos_TGFBvsDMSO
38012	ENSG00000265574	7.40944	0.351296	0.609852	0.576034	0.564592	0.726728	NA	NA	allgenes_DEXTRO_pos_TGFBvsDMSO
38013	ENSG00000277511	13.4298	-0.879458	0.433668	-2.02795	0.0425651	0.101907	NA	NA	allgenes_DEXTRO_pos_TGFBvsDMSO
38014	ENSG00000214708	12.2225	-0.529145	0.423528	-1.24937	0.211528	0.369295	LOC105371730	uncharacterized LOC105371730	allgenes_DEXTRO_pos_TGFBvsDMSO
38015	ENSG00000126858	1563.94	-0.00330756	0.0672967	-0.0491489	0.960801	0.980642	RHOT1	ras homolog family member T1	allgenes_DEXTRO_pos_TGFBvsDMSO
38016	ENSG00000280033	5.92941	-0.685861	0.635793	-1.07875	0.2807	0.454704	NA	NA	allgenes_DEXTRO_pos_TGFBvsDMSO
38017	ENSG00000266282	2.37776	-1.41287	1.06936	-1.32123	0.186424	0.335506	NA	NA	allgenes_DEXTRO_pos_TGFBvsDMSO
38018	ENSG00000141314	5.95923	-0.870883	0.670404	-1.29904	0.19393	0.345491	RHBDL3	rhomboid like 3	allgenes_DEXTRO_pos_TGFBvsDMSO
38019	ENSG00000108666	625.382	0.111363	0.0854402	1.3034	0.192439	0.343522	C17orf75	chromosome 17 open reading frame 75	allgenes_DEXTRO_pos_TGFBvsDMSO
38020	ENSG00000010244	4321.76	0.0200871	0.0742736	0.270448	0.786816	0.882819	ZNF207	zinc finger protein 207	allgenes_DEXTRO_pos_TGFBvsDMSO
38021	ENSG00000274341	5.2854	0.696013	0.746284	0.932639	0.351007	0.529815	NA	NA	allgenes_DEXTRO_pos_TGFBvsDMSO
38022	ENSG00000108671	3664.86	0.0433235	0.145049	0.298681	0.765183	0.86845	PSMD11	proteasome 26S subunit, non-ATPase 11	allgenes_DEXTRO_pos_TGFBvsDMSO
38023	ENSG00000176749	89.0965	-0.00102684	0.187978	-0.00546258	0.995642	0.998605	CDK5R1	cyclin dependent kinase 5 regulatory subunit 1	allgenes_DEXTRO_pos_TGFBvsDMSO
38024	ENSG00000176658	3539.89	-0.146723	0.116693	-1.25735	0.208628	0.365301	MYO1D	myosin ID	allgenes_DEXTRO_pos_TGFBvsDMSO
38025	ENSG00000265222	2.50608	0.757648	0.906442	0.835849	0.40324	0.582454	NA	NA	allgenes_DEXTRO_pos_TGFBvsDMSO
38026	ENSG00000006042	3098.52	-0.0292271	0.0953485	-0.306529	0.759202	0.865402	TMEM98	transmembrane protein 98	allgenes_DEXTRO_pos_TGFBvsDMSO
38027	ENSG00000108684	2.00744	-1.06979	1.22861	-0.870735	0.383899	0.563382	ASIC2	acid sensing ion channel subunit 2	allgenes_DEXTRO_pos_TGFBvsDMSO
38028	ENSG00000226049	9.20117	-0.397556	0.64542	-0.615965	0.537918	0.704932	NA	NA	allgenes_DEXTRO_pos_TGFBvsDMSO
38029	ENSG00000108691	338.457	-4.1098	0.246206	-16.6925	1.48661e-62	1.95471e-60	CCL2	C-C motif chemokine ligand 2	allgenes_DEXTRO_pos_TGFBvsDMSO
38030	ENSG00000108688	3.25696	-3.52918	1.29291	-2.72964	0.00634043	0.0198411	CCL7	C-C motif chemokine ligand 7	allgenes_DEXTRO_pos_TGFBvsDMSO
38031	ENSG00000181291	2.65995	2.27723	1.10022	2.06979	0.0384724	0.0936047	TMEM132E	transmembrane protein 132E	allgenes_DEXTRO_pos_TGFBvsDMSO
38032	ENSG00000132141	82.769	1.23012	0.173589	7.08639	1.37657e-12	1.59045e-11	CCT6B	chaperonin containing TCP1 subunit 6B	allgenes_DEXTRO_pos_TGFBvsDMSO
38033	ENSG00000198783	728.642	0.407639	0.0828873	4.91799	8.74377e-07	5.45102e-06	ZNF830	zinc finger protein 830	allgenes_DEXTRO_pos_TGFBvsDMSO
38034	ENSG00000005156	1716.11	0.781618	0.0614314	12.7234	4.3817e-37	2.13771e-35	LIG3	DNA ligase 3	allgenes_DEXTRO_pos_TGFBvsDMSO
38035	ENSG00000092871	654.115	-0.33866	0.0958432	-3.53348	0.000410123	0.00167403	RFFL	ring finger and FYVE like domain containing E3 ubiquitin protein ligase	allgenes_DEXTRO_pos_TGFBvsDMSO
38036	ENSG00000185379	585.221	0.0396347	0.0913478	0.433888	0.66437	0.799334	RAD51D	RAD51 paralog D	allgenes_DEXTRO_pos_TGFBvsDMSO
38037	ENSG00000073536	715.844	0.57875	0.11373	5.0888	3.60338e-07	2.35322e-06	NLE1	notchless homolog 1	allgenes_DEXTRO_pos_TGFBvsDMSO
38038	ENSG00000266947	28.9633	-0.697236	0.312207	-2.23325	0.0255323	0.0662311	NA	NA	allgenes_DEXTRO_pos_TGFBvsDMSO
38039	ENSG00000166750	11683.7	0.817274	0.172889	4.72717	2.27672e-06	1.34803e-05	SLFN5	schlafen family member 5	allgenes_DEXTRO_pos_TGFBvsDMSO
38040	ENSG00000172716	3463.67	0.177009	0.0998947	1.77195	0.0764023	0.165233	SLFN11	schlafen family member 11	allgenes_DEXTRO_pos_TGFBvsDMSO
38041	ENSG00000267711	3.6444	-0.310112	0.827363	-0.37482	0.707794	0.832114	NA	NA	allgenes_DEXTRO_pos_TGFBvsDMSO
38042	ENSG00000267547	22.7047	0.34766	0.37919	0.916849	0.359222	0.537938	NA	NA	allgenes_DEXTRO_pos_TGFBvsDMSO
38043	ENSG00000267745	39.5283	0.0160749	0.227463	0.0706703	0.94366	0.972431	NA	NA	allgenes_DEXTRO_pos_TGFBvsDMSO
38044	ENSG00000267648	7.33061	0.430155	0.546901	0.786532	0.431556	0.61082	NA	NA	allgenes_DEXTRO_pos_TGFBvsDMSO
38045	ENSG00000267102	63.4372	0.238782	0.198061	1.2056	0.227972	0.390406	NA	NA	allgenes_DEXTRO_pos_TGFBvsDMSO
38046	ENSG00000172123	569.038	-0.0316743	0.0821802	-0.385425	0.699923	0.826618	SLFN12	schlafen family member 12	allgenes_DEXTRO_pos_TGFBvsDMSO
38047	ENSG00000154760	193.941	0.279468	0.143678	1.94511	0.0517619	0.119815	SLFN13	schlafen family member 13	allgenes_DEXTRO_pos_TGFBvsDMSO
38048	ENSG00000267312	2.338	-0.0282339	1.03778	-0.027206	0.978295	0.989411	NA	NA	allgenes_DEXTRO_pos_TGFBvsDMSO
38049	ENSG00000205045	4.92905	-0.282603	0.699275	-0.404137	0.686112	0.816114	SLFN12L	schlafen family member 12 like	allgenes_DEXTRO_pos_TGFBvsDMSO
38050	ENSG00000267321	152.731	0.0242619	0.186771	0.129902	0.896644	0.946912	NA	NA	allgenes_DEXTRO_pos_TGFBvsDMSO
38051	ENSG00000207297	2.01976	-1.13373	1.14761	-0.987902	0.323201	0.499527	SNORD7	small nucleolar RNA, C/D box 7	allgenes_DEXTRO_pos_TGFBvsDMSO
38052	ENSG00000108733	401.237	0.17835	0.109697	1.62584	0.103984	0.213107	PEX12	peroxisomal biogenesis factor 12	allgenes_DEXTRO_pos_TGFBvsDMSO
38053	ENSG00000006125	11984	-0.222015	0.0675493	-3.28671	0.00101364	0.0038127	AP2B1	adaptor related protein complex 2 beta 1 subunit	allgenes_DEXTRO_pos_TGFBvsDMSO
38054	ENSG00000270647	6257.53	0.0249737	0.0883459	0.282681	0.777421	0.876336	TAF15	TATA-box binding protein associated factor 15	allgenes_DEXTRO_pos_TGFBvsDMSO
38055	ENSG00000270885	42.0085	-0.0840218	0.256979	-0.32696	0.743698	0.855289	RASL10B	RAS like family 10 member B	allgenes_DEXTRO_pos_TGFBvsDMSO
38056	ENSG00000271447	9.22699	-0.614677	0.574025	-1.07082	0.284251	0.458702	MMP28	matrix metallopeptidase 28	allgenes_DEXTRO_pos_TGFBvsDMSO
38057	ENSG00000270240	3.51236	0.349723	0.892577	0.391813	0.695197	0.82306	NA	NA	allgenes_DEXTRO_pos_TGFBvsDMSO
38058	ENSG00000270977	1.79108	-1.74903	1.31906	-1.32597	0.18485	0.333507	NA	NA	allgenes_DEXTRO_pos_TGFBvsDMSO
38059	ENSG00000271013	2.62094	-0.89488	1.04157	-0.859165	0.390249	0.569731	NA	NA	allgenes_DEXTRO_pos_TGFBvsDMSO
38060	ENSG00000278023	8.34106	-2.4151	0.663769	-3.63847	0.000274266	0.00115853	RDM1	RAD52 motif containing 1	allgenes_DEXTRO_pos_TGFBvsDMSO
38061	ENSG00000274808	4.50795	-0.269535	0.8997	-0.299583	0.764496	0.867994	TBC1D3B	TBC1 domain family member 3B	allgenes_DEXTRO_pos_TGFBvsDMSO
38062	ENSG00000274767	2.49259	-0.447096	1.02433	-0.436475	0.662492	0.797966	NA	NA	allgenes_DEXTRO_pos_TGFBvsDMSO
38063	ENSG00000276085	1.95435	-0.605367	1.24441	-0.486469	0.626635	0.771364	CCL3L1	C-C motif chemokine ligand 3 like 1	allgenes_DEXTRO_pos_TGFBvsDMSO
38064	ENSG00000261499	4.37179	-0.216845	0.739422	-0.293263	0.769321	0.871405	NA	NA	allgenes_DEXTRO_pos_TGFBvsDMSO
38065	ENSG00000273611	767.264	-0.0385071	0.09209	-0.418146	0.67584	0.807985	ZNHIT3	zinc finger HIT-type containing 3	allgenes_DEXTRO_pos_TGFBvsDMSO
38066	ENSG00000278259	1620.37	0.562799	0.0824919	6.82248	8.94833e-12	9.67227e-11	MYO19	myosin XIX	allgenes_DEXTRO_pos_TGFBvsDMSO
38067	ENSG00000277161	591.725	0.606532	0.206992	2.93022	0.00338726	0.0113227	PIGW	phosphatidylinositol glycan anchor biosynthesis class W	allgenes_DEXTRO_pos_TGFBvsDMSO
38068	ENSG00000278311	3614.27	0.194337	0.0734084	2.64734	0.0081128	0.0246019	GGNBP2	gametogenetin binding protein 2	allgenes_DEXTRO_pos_TGFBvsDMSO
38069	ENSG00000278535	156.883	-0.180233	0.172901	-1.0424	0.297225	0.472771	DHRS11	dehydrogenase/reductase 11	allgenes_DEXTRO_pos_TGFBvsDMSO
38070	ENSG00000278619	236.679	0.0697432	0.123883	0.562978	0.57345	0.73269	MRM1	mitochondrial rRNA methyltransferase 1	allgenes_DEXTRO_pos_TGFBvsDMSO
38071	ENSG00000275700	2325.59	0.172724	0.116446	1.4833	0.137996	0.266434	AATF	apoptosis antagonizing transcription factor	allgenes_DEXTRO_pos_TGFBvsDMSO
38072	ENSG00000277589	1.36346	0.421471	1.18928	0.354393	0.723044	0.843239	NA	NA	allgenes_DEXTRO_pos_TGFBvsDMSO
38073	ENSG00000278540	6884.02	-0.404675	0.100318	-4.03392	5.48551e-05	0.000263099	ACACA	acetyl-CoA carboxylase alpha	allgenes_DEXTRO_pos_TGFBvsDMSO
38074	ENSG00000275029	1.36632	1.52548	1.7125	0.890794	0.37304	0.552375	NA	NA	allgenes_DEXTRO_pos_TGFBvsDMSO
38075	ENSG00000276234	630.822	0.247306	0.0894054	2.76611	0.00567288	0.0179712	TADA2A	transcriptional adaptor 2A	allgenes_DEXTRO_pos_TGFBvsDMSO
38076	ENSG00000276023	2258.91	-0.73672	0.144514	-5.09792	3.43408e-07	2.25289e-06	DUSP14	dual specificity phosphatase 14	allgenes_DEXTRO_pos_TGFBvsDMSO
38077	ENSG00000275066	2053.83	-0.104455	0.0880375	-1.18648	0.235432	0.399156	SYNRG	synergin gamma	allgenes_DEXTRO_pos_TGFBvsDMSO
38078	ENSG00000278053	1729.46	0.219084	0.0748912	2.92537	0.00344048	0.0114722	DDX52	DExD-box helicase 52	allgenes_DEXTRO_pos_TGFBvsDMSO
38079	ENSG00000274620	2.71888	1.17899	0.977488	1.20614	0.227762	0.390201	MIR378J	microRNA 378j	allgenes_DEXTRO_pos_TGFBvsDMSO
38080	ENSG00000274615	1.21944	-1.06389	1.74584	-0.609386	0.542269	0.708868	NA	NA	allgenes_DEXTRO_pos_TGFBvsDMSO
38081	ENSG00000274487	5.20703	-0.109596	0.668188	-0.16402	0.869715	0.933304	LOC440434	aminopeptidase puromycin sensitive pseudogene	allgenes_DEXTRO_pos_TGFBvsDMSO
38082	ENSG00000278845	1233.87	-0.106952	0.0804805	-1.32892	0.183876	0.332224	MRPL45	mitochondrial ribosomal protein L45	allgenes_DEXTRO_pos_TGFBvsDMSO
38083	ENSG00000277399	2.88494	0.550385	0.850996	0.646754	0.517791	0.688813	GPR179	G protein-coupled receptor 179	allgenes_DEXTRO_pos_TGFBvsDMSO
38084	ENSG00000274211	988.368	0.670737	0.121957	5.4998	3.8022e-08	2.7869e-07	SOCS7	suppressor of cytokine signaling 7	allgenes_DEXTRO_pos_TGFBvsDMSO
38085	ENSG00000275832	5049.39	-0.180093	0.0758028	-2.37581	0.0175103	0.0478572	ARHGAP23	Rho GTPase activating protein 23	allgenes_DEXTRO_pos_TGFBvsDMSO
38086	ENSG00000276170	122.852	-0.106812	0.14446	-0.739389	0.459671	0.636713	LOC101929494	uncharacterized LOC101929494	allgenes_DEXTRO_pos_TGFBvsDMSO
38087	ENSG00000277363	1.52417	0.138227	1.51676	0.0911328	0.927387	0.963472	SRCIN1	SRC kinase signaling inhibitor 1	allgenes_DEXTRO_pos_TGFBvsDMSO
38088	ENSG00000273604	27.7044	0.514283	0.334582	1.53709	0.124271	0.245131	EPOP	elongin BC and polycomb repressive complex 2 associated protein	allgenes_DEXTRO_pos_TGFBvsDMSO
38089	ENSG00000277969	35.0283	0.512108	0.293912	1.74238	0.0814413	0.174054	NA	NA	allgenes_DEXTRO_pos_TGFBvsDMSO
38090	ENSG00000275532	2.07676	-1.12374	1.09724	-1.02415	0.305764	0.482015	NA	NA	allgenes_DEXTRO_pos_TGFBvsDMSO
38091	ENSG00000275023	2549.18	-0.153408	0.115558	-1.32755	0.184327	0.332762	MLLT6	MLLT6, PHD finger containing	allgenes_DEXTRO_pos_TGFBvsDMSO
38092	ENSG00000275665	1.13131	-0.131649	1.3317	-0.0988579	0.921251	0.960416	NA	NA	allgenes_DEXTRO_pos_TGFBvsDMSO
38093	ENSG00000277972	642.063	-0.216333	0.183265	-1.18044	0.237827	0.402235	CISD3	CDGSH iron sulfur domain 3	allgenes_DEXTRO_pos_TGFBvsDMSO
38094	ENSG00000277258	1481.17	-0.0435044	0.0920125	-0.47281	0.636349	0.778654	PCGF2	polycomb group ring finger 2	allgenes_DEXTRO_pos_TGFBvsDMSO
38095	ENSG00000277182	11.8768	-0.153907	0.470714	-0.326966	0.743694	0.855289	LOC100287808	uncharacterized LOC100287808	allgenes_DEXTRO_pos_TGFBvsDMSO
38096	ENSG00000277791	2675.35	-0.149843	0.132336	-1.13229	0.257513	0.426369	PSMB3	proteasome subunit beta 3	allgenes_DEXTRO_pos_TGFBvsDMSO
38097	ENSG00000276293	3652.82	-0.369501	0.0726087	-5.08893	3.60082e-07	2.35226e-06	PIP4K2B	phosphatidylinositol-5-phosphate 4-kinase type 2 beta	allgenes_DEXTRO_pos_TGFBvsDMSO
38098	ENSG00000273559	905.244	0.2037	0.0974915	2.08941	0.0366706	0.0899162	CWC25	CWC25 spliceosome associated protein homolog	allgenes_DEXTRO_pos_TGFBvsDMSO
38099	ENSG00000125691	17342.3	0.110474	0.0628184	1.75862	0.0786426	0.169263	RPL23	ribosomal protein L23	allgenes_DEXTRO_pos_TGFBvsDMSO
38100	ENSG00000002834	15851.5	-0.0492031	0.11234	-0.437985	0.661397	0.797016	LASP1	LIM and SH3 protein 1	allgenes_DEXTRO_pos_TGFBvsDMSO
38101	ENSG00000265784	1.16099	-0.115427	1.55814	-0.0740801	0.940947	0.970655	NA	NA	allgenes_DEXTRO_pos_TGFBvsDMSO
38102	ENSG00000263874	34.2325	-0.188387	0.363613	-0.518098	0.60439	0.755979	LINC00672	long intergenic non-protein coding RNA 672	allgenes_DEXTRO_pos_TGFBvsDMSO
38103	ENSG00000263818	2.72054	-2.06061	1.07018	-1.92548	0.0541691	0.124306	LOC100131347	RAD52 motif containing 1 pseudogene	allgenes_DEXTRO_pos_TGFBvsDMSO
38104	ENSG00000161381	428.899	-3.3326	0.694463	-4.79881	1.59612e-06	9.61416e-06	PLXDC1	plexin domain containing 1	allgenes_DEXTRO_pos_TGFBvsDMSO
38105	ENSG00000067191	439.374	0.261285	0.167122	1.56344	0.117948	0.235612	CACNB1	calcium voltage-gated channel auxiliary subunit beta 1	allgenes_DEXTRO_pos_TGFBvsDMSO
38106	ENSG00000108298	22216.2	0.220887	0.0724983	3.04679	0.00231295	0.00804071	RPL19	ribosomal protein L19	allgenes_DEXTRO_pos_TGFBvsDMSO
38107	ENSG00000108306	929.977	0.137147	0.161013	0.851774	0.39434	0.573418	FBXL20	F-box and leucine rich repeat protein 20	allgenes_DEXTRO_pos_TGFBvsDMSO
38108	ENSG00000266469	20.0283	-0.657986	0.38446	-1.71146	0.0869971	0.18385	NA	NA	allgenes_DEXTRO_pos_TGFBvsDMSO
38109	ENSG00000125686	2746.18	0.295678	0.0808913	3.65525	0.000256928	0.00109063	MED1	mediator complex subunit 1	allgenes_DEXTRO_pos_TGFBvsDMSO
38110	ENSG00000167258	2772.84	0.234218	0.0890239	2.63096	0.00851447	0.0256469	CDK12	cyclin dependent kinase 12	allgenes_DEXTRO_pos_TGFBvsDMSO
38111	ENSG00000273576	61.604	0.00600333	0.299526	0.0200428	0.984009	0.992385	NA	NA	allgenes_DEXTRO_pos_TGFBvsDMSO
38112	ENSG00000131748	1765.31	-0.0907787	0.0608744	-1.49125	0.135897	0.263295	STARD3	StAR related lipid transfer domain containing 3	allgenes_DEXTRO_pos_TGFBvsDMSO
38113	ENSG00000173991	15.9244	-0.182571	0.415712	-0.439178	0.660533	0.796337	TCAP	titin-cap	allgenes_DEXTRO_pos_TGFBvsDMSO
38114	ENSG00000161395	506.914	-0.0486907	0.141253	-0.344706	0.730316	0.847515	PGAP3	post-GPI attachment to proteins 3	allgenes_DEXTRO_pos_TGFBvsDMSO
38115	ENSG00000141736	2502.9	-0.158879	0.0815243	-1.94885	0.051313	0.118967	ERBB2	erb-b2 receptor tyrosine kinase 2	allgenes_DEXTRO_pos_TGFBvsDMSO
38116	ENSG00000265178	1.47204	-0.803126	1.20519	-0.666389	0.505163	0.677867	MIR4728	microRNA 4728	allgenes_DEXTRO_pos_TGFBvsDMSO
38117	ENSG00000141741	1200.07	-0.350649	0.0988787	-3.54625	0.000390752	0.00160132	MIEN1	migration and invasion enhancer 1	allgenes_DEXTRO_pos_TGFBvsDMSO
38118	ENSG00000141738	3.80044	-1.4255	0.795523	-1.7919	0.0731489	0.159203	GRB7	growth factor receptor bound protein 7	allgenes_DEXTRO_pos_TGFBvsDMSO
38119	ENSG00000073605	615.416	1.64798	0.493394	3.34009	0.00083751	0.00321296	GSDMB	gasdermin B	allgenes_DEXTRO_pos_TGFBvsDMSO
38120	ENSG00000172057	2503.5	0.904179	0.0937394	9.64566	5.12793e-22	1.14471e-20	ORMDL3	ORMDL sphingolipid biosynthesis regulator 3	allgenes_DEXTRO_pos_TGFBvsDMSO
38121	ENSG00000264968	1.34564	-1.25677	1.31846	-0.953209	0.340484	0.51881	NA	NA	allgenes_DEXTRO_pos_TGFBvsDMSO
38122	ENSG00000108344	4886.36	0.00131802	0.14274	0.00923374	0.992633	0.997118	PSMD3	proteasome 26S subunit, non-ATPase 3	allgenes_DEXTRO_pos_TGFBvsDMSO
38123	ENSG00000008838	2483.87	-0.13302	0.0744029	-1.78783	0.0738027	0.160415	MED24	mediator complex subunit 24	allgenes_DEXTRO_pos_TGFBvsDMSO
38124	ENSG00000238793	2.49155	0.705758	1.11255	0.634363	0.525844	0.695558	SNORD124	small nucleolar RNA, C/D box 124	allgenes_DEXTRO_pos_TGFBvsDMSO
38125	ENSG00000126351	2337.49	-0.745433	0.0904674	-8.2398	1.72504e-16	2.71128e-15	THRA	thyroid hormone receptor alpha	allgenes_DEXTRO_pos_TGFBvsDMSO
38126	ENSG00000126368	1228.24	-0.868004	0.24015	-3.61443	0.000301013	0.00126211	NR1D1	nuclear receptor subfamily 1 group D member 1	allgenes_DEXTRO_pos_TGFBvsDMSO
38127	ENSG00000279199	8.92146	-0.550997	0.577357	-0.954344	0.33991	0.518154	NA	NA	allgenes_DEXTRO_pos_TGFBvsDMSO
38128	ENSG00000188895	5236.65	0.0623877	0.0942997	0.66159	0.508234	0.680587	MSL1	male specific lethal 1 homolog	allgenes_DEXTRO_pos_TGFBvsDMSO
38129	ENSG00000108349	3880.28	-0.0437229	0.073221	-0.597136	0.550417	0.715412	CASC3	cancer susceptibility 3	allgenes_DEXTRO_pos_TGFBvsDMSO
38130	ENSG00000108352	143.29	-0.200167	0.208829	-0.958521	0.3378	0.51596	RAPGEFL1	Rap guanine nucleotide exchange factor like 1	allgenes_DEXTRO_pos_TGFBvsDMSO
38131	ENSG00000171475	2236.7	-0.0519827	0.065327	-0.795731	0.426188	0.605585	WIPF2	WAS/WASL interacting protein family member 2	allgenes_DEXTRO_pos_TGFBvsDMSO
38132	ENSG00000094804	816.538	-0.272176	0.490196	-0.55524	0.578731	0.736586	CDC6	cell division cycle 6	allgenes_DEXTRO_pos_TGFBvsDMSO
38133	ENSG00000131759	1284.95	0.886051	0.0914833	9.68539	3.47893e-22	7.83086e-21	RARA	retinoic acid receptor alpha	allgenes_DEXTRO_pos_TGFBvsDMSO
38134	ENSG00000265666	46.3456	1.40158	0.228801	6.12576	9.0249e-10	7.96941e-09	RARA-AS1	RARA antisense RNA 1	allgenes_DEXTRO_pos_TGFBvsDMSO
38135	ENSG00000266208	238.042	0.320525	0.205243	1.56168	0.118363	0.236193	NA	NA	allgenes_DEXTRO_pos_TGFBvsDMSO
38136	ENSG00000183153	36.8623	-2.00265	0.282454	-7.09018	1.33934e-12	1.55194e-11	GJD3	gap junction protein delta 3	allgenes_DEXTRO_pos_TGFBvsDMSO
38137	ENSG00000131747	6214.64	-0.739855	0.156477	-4.72819	2.26526e-06	1.34235e-05	TOP2A	DNA topoisomerase II alpha	allgenes_DEXTRO_pos_TGFBvsDMSO
38138	ENSG00000222881	3.09324	-1.18261	0.903763	-1.30854	0.190689	0.341048	NA	NA	allgenes_DEXTRO_pos_TGFBvsDMSO
38139	ENSG00000141753	25413.3	-1.24921	0.139785	-8.93663	4.01203e-19	7.45822e-18	IGFBP4	insulin like growth factor binding protein 4	allgenes_DEXTRO_pos_TGFBvsDMSO
38140	ENSG00000266088	6.87734	-0.24961	0.678043	-0.368134	0.712774	0.836385	NA	NA	allgenes_DEXTRO_pos_TGFBvsDMSO
38141	ENSG00000073584	1924.56	-0.0626839	0.0794925	-0.78855	0.430375	0.609924	SMARCE1	SWI/SNF related, matrix associated, actin dependent regulator of chromatin, subfamily e, member 1	allgenes_DEXTRO_pos_TGFBvsDMSO
38142	ENSG00000264058	2.10514	0.689593	1.21174	0.569095	0.569292	0.729904	NA	NA	allgenes_DEXTRO_pos_TGFBvsDMSO
38143	ENSG00000278834	140.671	-0.0487171	0.180719	-0.269574	0.787488	0.883193	NA	NA	allgenes_DEXTRO_pos_TGFBvsDMSO
38144	ENSG00000186395	1607.64	1.09772	0.115624	9.49385	2.22663e-21	4.77761e-20	KRT10	keratin 10	allgenes_DEXTRO_pos_TGFBvsDMSO
38145	ENSG00000167920	374.61	0.39734	0.0975382	4.07369	4.62747e-05	0.000224948	TMEM99	transmembrane protein 99	allgenes_DEXTRO_pos_TGFBvsDMSO
38146	ENSG00000108244	1.05283	-3.44063	1.8378	-1.87215	0.0611862	0.137683	KRT23	keratin 23	allgenes_DEXTRO_pos_TGFBvsDMSO
38147	ENSG00000221852	31.8211	-2.86678	0.466116	-6.15035	7.73107e-10	6.88327e-09	KRTAP1-5	keratin associated protein 1-5	allgenes_DEXTRO_pos_TGFBvsDMSO
38148	ENSG00000212724	12.9547	-1.47661	0.651271	-2.26728	0.0233731	0.0613982	KRTAP2-3	keratin associated protein 2-3	allgenes_DEXTRO_pos_TGFBvsDMSO
38149	ENSG00000213416	1.50988	-3.96318	1.46183	-2.71112	0.00670569	0.020851	KRTAP4-12	keratin associated protein 4-12	allgenes_DEXTRO_pos_TGFBvsDMSO
38150	ENSG00000131737	34.8131	0.483395	0.518917	0.931547	0.351571	0.530359	KRT34	keratin 34	allgenes_DEXTRO_pos_TGFBvsDMSO
38151	ENSG00000108759	1.5201	-3.9705	1.43592	-2.76513	0.00569003	0.0180149	KRT32	keratin 32	allgenes_DEXTRO_pos_TGFBvsDMSO
38152	ENSG00000171346	19.9317	-1.63231	0.483138	-3.37856	0.000728678	0.0028251	KRT15	keratin 15	allgenes_DEXTRO_pos_TGFBvsDMSO
38153	ENSG00000171345	304.522	-0.958757	0.144588	-6.63096	3.3352e-11	3.41664e-10	KRT19	keratin 19	allgenes_DEXTRO_pos_TGFBvsDMSO
38154	ENSG00000186832	1.71969	4.31797	1.4683	2.9408	0.00327364	0.0109663	KRT16	keratin 16	allgenes_DEXTRO_pos_TGFBvsDMSO
38155	ENSG00000128422	18.3788	1.50346	0.455887	3.29787	0.000974219	0.00367853	KRT17	keratin 17	allgenes_DEXTRO_pos_TGFBvsDMSO
38156	ENSG00000173812	20433.5	0.563152	0.0948015	5.94032	2.84459e-09	2.37386e-08	EIF1	eukaryotic translation initiation factor 1	allgenes_DEXTRO_pos_TGFBvsDMSO
38157	ENSG00000173805	5.15196	-1.7041	0.783496	-2.175	0.0296301	0.0752937	HAP1	huntingtin associated protein 1	allgenes_DEXTRO_pos_TGFBvsDMSO
38158	ENSG00000173801	2195.29	-1.013	0.158477	-6.39206	1.63665e-10	1.56926e-09	JUP	junction plakoglobin	allgenes_DEXTRO_pos_TGFBvsDMSO
38159	ENSG00000141696	3661.09	2.06229	0.0833005	24.7573	2.58705e-135	1.79958e-132	P3H4	prolyl 3-hydroxylase family member 4 (non-enzymatic)	allgenes_DEXTRO_pos_TGFBvsDMSO
38160	ENSG00000141756	22011.2	1.58117	0.0976766	16.1878	6.1444e-59	7.20097e-57	FKBP10	FK506 binding protein 10	allgenes_DEXTRO_pos_TGFBvsDMSO
38161	ENSG00000141698	1310.81	0.0254852	0.100732	0.253001	0.800268	0.890853	NT5C3B	5'-nucleotidase, cytosolic IIIB	allgenes_DEXTRO_pos_TGFBvsDMSO
38162	ENSG00000161594	3.22206	0.363142	0.824898	0.440226	0.659773	0.795846	KLHL10	kelch like family member 10	allgenes_DEXTRO_pos_TGFBvsDMSO
38163	ENSG00000259623	226.38	0.372785	0.239678	1.55536	0.11986	0.238591	NA	NA	allgenes_DEXTRO_pos_TGFBvsDMSO
38164	ENSG00000178502	126.878	0.732403	0.178093	4.11248	3.91437e-05	0.000192804	KLHL11	kelch like family member 11	allgenes_DEXTRO_pos_TGFBvsDMSO
38165	ENSG00000131473	19706	-0.492113	0.0892166	-5.51594	3.46928e-08	2.55155e-07	ACLY	ATP citrate lyase	allgenes_DEXTRO_pos_TGFBvsDMSO
38166	ENSG00000204815	60.1367	0.928056	0.220463	4.20958	2.55849e-05	0.000129815	TTC25	tetratricopeptide repeat domain 25	allgenes_DEXTRO_pos_TGFBvsDMSO
38167	ENSG00000173786	3999.87	-0.511616	0.106837	-4.78877	1.67808e-06	1.00797e-05	CNP	2',3'-cyclic nucleotide 3' phosphodiesterase	allgenes_DEXTRO_pos_TGFBvsDMSO
38168	ENSG00000168259	3711.98	-0.0176554	0.07216	-0.24467	0.806712	0.894669	DNAJC7	DnaJ heat shock protein family (Hsp40) member C7	allgenes_DEXTRO_pos_TGFBvsDMSO
38169	ENSG00000168256	1673.36	0.669239	0.0784957	8.5258	1.51751e-17	2.56857e-16	NKIRAS2	NFKB inhibitor interacting Ras like 2	allgenes_DEXTRO_pos_TGFBvsDMSO
38170	ENSG00000108771	370.324	-0.900123	0.191614	-4.69759	2.63248e-06	1.54468e-05	DHX58	DExH-box helicase 58	allgenes_DEXTRO_pos_TGFBvsDMSO
38171	ENSG00000108773	1328.52	-0.0988322	0.145075	-0.681249	0.495714	0.669491	KAT2A	lysine acetyltransferase 2A	allgenes_DEXTRO_pos_TGFBvsDMSO
38172	ENSG00000108774	1975.98	-0.289104	0.117277	-2.46514	0.013696	0.0388351	RAB5C	RAB5C, member RAS oncogene family	allgenes_DEXTRO_pos_TGFBvsDMSO
38173	ENSG00000089558	2.31886	-0.256236	1.03267	-0.248129	0.804035	0.893078	KCNH4	potassium voltage-gated channel subfamily H member 4	allgenes_DEXTRO_pos_TGFBvsDMSO
38174	ENSG00000167925	888.76	-0.194935	0.0861623	-2.26242	0.0236716	0.0620463	GHDC	GH3 domain containing	allgenes_DEXTRO_pos_TGFBvsDMSO
38175	ENSG00000173757	1256.86	-0.447074	0.106399	-4.20187	2.64724e-05	0.000133971	STAT5B	signal transducer and activator of transcription 5B	allgenes_DEXTRO_pos_TGFBvsDMSO
38176	ENSG00000278829	1.1085	-1.59289	1.73877	-0.916101	0.359614	0.53841	NA	NA	allgenes_DEXTRO_pos_TGFBvsDMSO
38177	ENSG00000126561	389.481	-1.34634	0.1556	-8.6526	5.03411e-18	8.81133e-17	STAT5A	signal transducer and activator of transcription 5A	allgenes_DEXTRO_pos_TGFBvsDMSO
38178	ENSG00000168610	6186.85	-0.100248	0.072223	-1.38804	0.165125	0.306538	STAT3	signal transducer and activator of transcription 3	allgenes_DEXTRO_pos_TGFBvsDMSO
38179	ENSG00000177469	38639.9	0.0869622	0.149084	0.583311	0.559684	0.722177	CAVIN1	caveolae associated protein 1	allgenes_DEXTRO_pos_TGFBvsDMSO
38180	ENSG00000033627	2497.79	-0.530137	0.0891619	-5.94578	2.75136e-09	2.3023e-08	ATP6V0A1	ATPase H+ transporting V0 subunit a1	allgenes_DEXTRO_pos_TGFBvsDMSO
38181	ENSG00000267632	19.0859	-0.253851	0.486926	-0.521334	0.602134	0.754539	NA	NA	allgenes_DEXTRO_pos_TGFBvsDMSO
38182	ENSG00000265611	10.2826	0.0310067	0.508627	0.0609616	0.95139	0.976662	NA	NA	allgenes_DEXTRO_pos_TGFBvsDMSO
38183	ENSG00000267185	9.22677	0.437981	0.54096	0.809637	0.418149	0.597664	NA	NA	allgenes_DEXTRO_pos_TGFBvsDMSO
38184	ENSG00000108784	2488.96	-0.0758098	0.0782176	-0.969216	0.332437	0.509646	NAGLU	N-acetyl-alpha-glucosaminidase	allgenes_DEXTRO_pos_TGFBvsDMSO
38185	ENSG00000108785	6.37444	0.886112	0.671097	1.32039	0.186704	0.335829	NA	NA	allgenes_DEXTRO_pos_TGFBvsDMSO
38186	ENSG00000108786	151.903	0.602617	0.162528	3.70778	0.000209084	0.000903726	HSD17B1	hydroxysteroid 17-beta dehydrogenase 1	allgenes_DEXTRO_pos_TGFBvsDMSO
38187	ENSG00000266962	617.756	0.241752	0.106644	2.26692	0.0233954	0.0614493	LOC108783654	uncharacterized LOC108783654	allgenes_DEXTRO_pos_TGFBvsDMSO
38188	ENSG00000068120	2780.61	0.173833	0.0672117	2.58636	0.00969965	0.0286564	COASY	Coenzyme A synthase	allgenes_DEXTRO_pos_TGFBvsDMSO
38189	ENSG00000108788	1973.1	-0.15764	0.0775756	-2.03208	0.0421454	0.101081	MLX	MLX, MAX dimerization protein	allgenes_DEXTRO_pos_TGFBvsDMSO
38190	ENSG00000131470	518.813	-0.505908	0.294217	-1.71951	0.0855223	0.181177	PSMC3IP	PSMC3 interacting protein	allgenes_DEXTRO_pos_TGFBvsDMSO
38191	ENSG00000141699	1916.62	0.0287417	0.0731748	0.392781	0.694481	0.822689	RETREG3	reticulophagy regulator family member 3	allgenes_DEXTRO_pos_TGFBvsDMSO
38192	ENSG00000131462	1402.83	-0.237963	0.222381	-1.07007	0.284589	0.459038	TUBG1	tubulin gamma 1	allgenes_DEXTRO_pos_TGFBvsDMSO
38193	ENSG00000037042	432.475	-0.429499	0.192626	-2.22971	0.0257667	0.0667426	TUBG2	tubulin gamma 2	allgenes_DEXTRO_pos_TGFBvsDMSO
38194	ENSG00000068137	966.098	-0.883061	0.107786	-8.19271	2.55411e-16	3.95952e-15	PLEKHH3	pleckstrin homology, MyTH4 and FERM domain containing H3	allgenes_DEXTRO_pos_TGFBvsDMSO
38195	ENSG00000184451	77.4251	-1.5448	0.203671	-7.58478	3.33046e-14	4.41957e-13	CCR10	C-C motif chemokine receptor 10	allgenes_DEXTRO_pos_TGFBvsDMSO
38196	ENSG00000267042	2.21526	0.129737	1.08574	0.119492	0.904886	0.951435	NA	NA	allgenes_DEXTRO_pos_TGFBvsDMSO
38197	ENSG00000108797	2628.44	-2.18027	0.183717	-11.8675	1.74507e-32	6.86692e-31	CNTNAP1	contactin associated protein 1	allgenes_DEXTRO_pos_TGFBvsDMSO
38198	ENSG00000108799	1676.78	-0.347412	0.186065	-1.86715	0.0618806	0.138912	EZH1	enhancer of zeste 1 polycomb repressive complex 2 subunit	allgenes_DEXTRO_pos_TGFBvsDMSO
38199	ENSG00000214578	1.35811	0.423512	1.21752	0.347848	0.727954	0.846232	NA	NA	allgenes_DEXTRO_pos_TGFBvsDMSO
38200	ENSG00000131477	2.39136	-1.41397	1.00654	-1.40479	0.160083	0.299707	RAMP2	receptor activity modifying protein 2	allgenes_DEXTRO_pos_TGFBvsDMSO
38201	ENSG00000131475	1730.55	0.187757	0.130266	1.44134	0.149489	0.283716	VPS25	vacuolar protein sorting 25 homolog	allgenes_DEXTRO_pos_TGFBvsDMSO
38202	ENSG00000126562	10.4137	-2.11166	0.549573	-3.84237	0.000121854	0.000549949	WNK4	WNK lysine deficient protein kinase 4	allgenes_DEXTRO_pos_TGFBvsDMSO
38203	ENSG00000183978	900.688	-0.268116	0.150852	-1.77734	0.0755116	0.163668	COA3	cytochrome c oxidase assembly factor 3	allgenes_DEXTRO_pos_TGFBvsDMSO
38204	ENSG00000176563	2.98601	-0.069539	0.842769	-0.0825125	0.934239	0.966927	CNTD1	cyclin N-terminal domain containing 1	allgenes_DEXTRO_pos_TGFBvsDMSO
38205	ENSG00000126581	3299.04	0.0906546	0.0737667	1.22894	0.219095	0.379567	BECN1	beclin 1	allgenes_DEXTRO_pos_TGFBvsDMSO
38206	ENSG00000131467	4468.94	0.113465	0.165037	0.687512	0.49176	0.666574	PSME3	proteasome activator subunit 3	allgenes_DEXTRO_pos_TGFBvsDMSO
38207	ENSG00000131480	15.4167	0.632364	0.411346	1.5373	0.124219	0.245078	AOC2	amine oxidase, copper containing 2	allgenes_DEXTRO_pos_TGFBvsDMSO
38208	ENSG00000131471	33.8913	-1.1024	0.31816	-3.46493	0.000530364	0.00211988	AOC3	amine oxidase, copper containing 3	allgenes_DEXTRO_pos_TGFBvsDMSO
38209	ENSG00000266967	58.4488	0.766087	0.379098	2.02082	0.0432988	0.103296	AARSD1	alanyl-tRNA synthetase domain containing 1	allgenes_DEXTRO_pos_TGFBvsDMSO
38210	ENSG00000267060	4.44948	0.145482	0.700132	0.207793	0.835391	0.913461	PTGES3L	prostaglandin E synthase 3 like	allgenes_DEXTRO_pos_TGFBvsDMSO
38211	ENSG00000198863	671.484	0.449424	0.080385	5.5909	2.25895e-08	1.70307e-07	RUNDC1	RUN domain containing 1	allgenes_DEXTRO_pos_TGFBvsDMSO
38212	ENSG00000131469	12772.2	0.402833	0.106008	3.80001	0.000144688	0.00064504	RPL27	ribosomal protein L27	allgenes_DEXTRO_pos_TGFBvsDMSO
38213	ENSG00000068079	715.138	-1.14197	0.139335	-8.19588	2.48771e-16	3.86212e-15	IFI35	interferon induced protein 35	allgenes_DEXTRO_pos_TGFBvsDMSO
38214	ENSG00000108828	24707.5	-0.892121	0.0745895	-11.9604	5.72802e-33	2.32616e-31	VAT1	vesicle amine transport 1	allgenes_DEXTRO_pos_TGFBvsDMSO
38215	ENSG00000108830	55.8845	-1.34025	0.266739	-5.02459	5.0452e-07	3.24276e-06	RND2	Rho family GTPase 2	allgenes_DEXTRO_pos_TGFBvsDMSO
38216	ENSG00000012048	883.845	-0.336801	0.256654	-1.31228	0.189426	0.33926	BRCA1	BRCA1, DNA repair associated	allgenes_DEXTRO_pos_TGFBvsDMSO
38217	ENSG00000240828	1.34899	2.20763	1.56995	1.40618	0.159672	0.299093	NA	NA	allgenes_DEXTRO_pos_TGFBvsDMSO
38218	ENSG00000198496	82.3362	0.730114	0.289734	2.51995	0.0117372	0.0339095	NBR2	neighbor of BRCA1 gene 2 (non-protein coding)	allgenes_DEXTRO_pos_TGFBvsDMSO
38219	ENSG00000267681	10.698	0.897741	0.611082	1.4691	0.141806	0.2722	NA	NA	allgenes_DEXTRO_pos_TGFBvsDMSO
38220	ENSG00000267002	204.842	0.134119	0.297791	0.450379	0.652437	0.790314	NA	NA	allgenes_DEXTRO_pos_TGFBvsDMSO
38221	ENSG00000267595	2.23103	-0.161142	1.04873	-0.153654	0.877883	0.937681	NA	NA	allgenes_DEXTRO_pos_TGFBvsDMSO
38222	ENSG00000267340	7.73796	0.524802	0.595384	0.88145	0.378074	0.557646	NA	NA	allgenes_DEXTRO_pos_TGFBvsDMSO
38223	ENSG00000188554	6936.61	0.0442729	0.0746761	0.592866	0.553271	0.71794	NBR1	NBR1, autophagy cargo receptor	allgenes_DEXTRO_pos_TGFBvsDMSO
38224	ENSG00000184988	356.101	0.958511	0.126576	7.57259	3.65861e-14	4.84014e-13	TMEM106A	transmembrane protein 106A	allgenes_DEXTRO_pos_TGFBvsDMSO
38225	ENSG00000279602	8.77659	-0.0200381	0.578228	-0.0346544	0.972355	0.986429	NA	NA	allgenes_DEXTRO_pos_TGFBvsDMSO
38226	ENSG00000188825	45.4199	-0.539793	0.269901	-1.99997	0.0455039	0.107687	LINC00910	long intergenic non-protein coding RNA 910	allgenes_DEXTRO_pos_TGFBvsDMSO
38227	ENSG00000175906	662.15	0.279775	0.153429	1.82348	0.0682306	0.150565	ARL4D	ADP ribosylation factor like GTPase 4D	allgenes_DEXTRO_pos_TGFBvsDMSO
38228	ENSG00000067596	2189.9	-0.026194	0.0736635	-0.35559	0.722148	0.842617	DHX8	DEAH-box helicase 8	allgenes_DEXTRO_pos_TGFBvsDMSO
38229	ENSG00000175832	274.425	0.348954	0.262794	1.32786	0.184223	0.332602	ETV4	ETS variant 4	allgenes_DEXTRO_pos_TGFBvsDMSO
38230	ENSG00000108861	4860.13	-0.325416	0.103348	-3.14873	0.00163981	0.0058778	DUSP3	dual specificity phosphatase 3	allgenes_DEXTRO_pos_TGFBvsDMSO
38231	ENSG00000231256	1.33724	1.47862	1.48743	0.994076	0.320186	0.496452	CFAP97D1	CFAP97 domain containing 1	allgenes_DEXTRO_pos_TGFBvsDMSO
38232	ENSG00000161647	363.054	1.28944	0.178238	7.23434	4.67803e-13	5.61676e-12	MPP3	membrane palmitoylated protein 3	allgenes_DEXTRO_pos_TGFBvsDMSO
38233	ENSG00000108852	38.4509	-0.0544528	0.278298	-0.195664	0.844873	0.920005	MPP2	membrane palmitoylated protein 2	allgenes_DEXTRO_pos_TGFBvsDMSO
38234	ENSG00000131096	3.76703	-1.13331	0.801192	-1.41453	0.157206	0.295581	PYY	peptide YY	allgenes_DEXTRO_pos_TGFBvsDMSO
38235	ENSG00000161653	148.389	-0.673681	0.180386	-3.73467	0.000187959	0.000818967	NAGS	N-acetylglutamate synthase	allgenes_DEXTRO_pos_TGFBvsDMSO
38236	ENSG00000091947	1053.6	-0.184627	0.0881164	-2.09526	0.0361479	0.0887705	TMEM101	transmembrane protein 101	allgenes_DEXTRO_pos_TGFBvsDMSO
38237	ENSG00000221044	1.92729	-0.964084	1.24172	-0.776412	0.437506	0.616425	NA	NA	allgenes_DEXTRO_pos_TGFBvsDMSO
38238	ENSG00000161654	230.708	0.278105	0.111767	2.48826	0.012837	0.036718	12	LSM12 homolog	allgenes_DEXTRO_pos_TGFBvsDMSO
38239	ENSG00000141349	2067.2	0.157507	0.102329	1.53921	0.123752	0.244445	G6PC3	glucose-6-phosphatase catalytic subunit 3	allgenes_DEXTRO_pos_TGFBvsDMSO
38240	ENSG00000108840	4696.67	-0.594562	0.0968641	-6.13811	8.35104e-10	7.40164e-09	HDAC5	histone deacetylase 5	allgenes_DEXTRO_pos_TGFBvsDMSO
38241	ENSG00000125319	189.784	-0.529578	0.24461	-2.16499	0.0303888	0.076995	C17orf53	chromosome 17 open reading frame 53	allgenes_DEXTRO_pos_TGFBvsDMSO
38242	ENSG00000161664	28.3782	-3.74701	0.475247	-7.88433	3.16216e-15	4.52781e-14	ASB16	ankyrin repeat and SOCS box containing 16	allgenes_DEXTRO_pos_TGFBvsDMSO
38243	ENSG00000267080	297.391	0.138874	0.145463	0.954703	0.339728	0.518032	ASB16-AS1	ASB16 antisense RNA 1	allgenes_DEXTRO_pos_TGFBvsDMSO
38244	ENSG00000168591	1576.71	-0.139553	0.10288	-1.35647	0.17495	0.320203	TMUB2	transmembrane and ubiquitin like domain containing 2	allgenes_DEXTRO_pos_TGFBvsDMSO
38245	ENSG00000087152	3388.16	0.349591	0.0530523	6.58955	4.41156e-11	4.45996e-10	ATXN7L3	ataxin 7 like 3	allgenes_DEXTRO_pos_TGFBvsDMSO
38246	ENSG00000108312	4093.66	0.216586	0.05393	4.01606	5.91795e-05	0.000281337	UBTF	upstream binding transcription factor	allgenes_DEXTRO_pos_TGFBvsDMSO
38247	ENSG00000260793	72.9378	-0.246098	0.3755	-0.655387	0.512219	0.684007	NA	NA	allgenes_DEXTRO_pos_TGFBvsDMSO
38248	ENSG00000267691	1.57766	1.74903	1.48849	1.17504	0.239979	0.404827	NA	NA	allgenes_DEXTRO_pos_TGFBvsDMSO
38249	ENSG00000267750	4.65521	0.224017	0.72182	0.31035	0.756295	0.863573	NA	NA	allgenes_DEXTRO_pos_TGFBvsDMSO
38250	ENSG00000013306	2800.48	-0.143722	0.0715506	-2.00868	0.0445714	0.105736	SLC25A39	solute carrier family 25 member 39	allgenes_DEXTRO_pos_TGFBvsDMSO
38251	ENSG00000030582	16260.5	-0.107703	0.0827444	-1.30163	0.193042	0.344258	GRN	granulin precursor	allgenes_DEXTRO_pos_TGFBvsDMSO
38252	ENSG00000161682	257.596	-0.800905	0.161702	-4.95296	7.30921e-07	4.60461e-06	FAM171A2	family with sequence similarity 171 member A2	allgenes_DEXTRO_pos_TGFBvsDMSO
38253	ENSG00000005961	6.74578	-0.997461	0.664339	-1.50143	0.133244	0.259297	ITGA2B	integrin subunit alpha 2b	allgenes_DEXTRO_pos_TGFBvsDMSO
38254	ENSG00000186566	2339.2	0.221652	0.080494	2.75365	0.00589354	0.0185802	GPATCH8	G-patch domain containing 8	allgenes_DEXTRO_pos_TGFBvsDMSO
38255	ENSG00000180340	1685.19	0.51714	0.128129	4.03609	5.43499e-05	0.000261025	FZD2	frizzled class receptor 2	allgenes_DEXTRO_pos_TGFBvsDMSO
38256	ENSG00000180336	4.1228	-1.32313	0.761166	-1.73829	0.0821596	0.175335	MEIOC	meiosis specific with coiled-coil domain	allgenes_DEXTRO_pos_TGFBvsDMSO
38257	ENSG00000180329	1417.79	-0.228175	0.0964059	-2.36681	0.017942	0.0488449	CCDC43	coiled-coil domain containing 43	allgenes_DEXTRO_pos_TGFBvsDMSO
38258	ENSG00000267160	27.7405	-0.504264	0.338772	-1.48851	0.136617	0.264192	NA	NA	allgenes_DEXTRO_pos_TGFBvsDMSO
38259	ENSG00000279879	3.07319	0.284282	0.9232	0.307931	0.758135	0.864813	NA	NA	allgenes_DEXTRO_pos_TGFBvsDMSO
38260	ENSG00000161692	425.751	-0.436025	0.146473	-2.97684	0.0029124	0.00987314	DBF4B	DBF4 zinc finger B	allgenes_DEXTRO_pos_TGFBvsDMSO
38261	ENSG00000073670	48.2497	-2.87236	0.304017	-9.44801	3.4532e-21	7.32921e-20	ADAM11	ADAM metallopeptidase domain 11	allgenes_DEXTRO_pos_TGFBvsDMSO
38262	ENSG00000267405	7.1897	-0.79075	0.596398	-1.32588	0.184881	0.333507	NA	NA	allgenes_DEXTRO_pos_TGFBvsDMSO
38263	ENSG00000182963	2110.92	-0.93905	0.157947	-5.94534	2.7588e-09	2.30763e-08	GJC1	gap junction protein gamma 1	allgenes_DEXTRO_pos_TGFBvsDMSO
38264	ENSG00000108883	3385.28	-0.12528	0.119419	-1.04908	0.294141	0.469598	EFTUD2	elongation factor Tu GTP binding domain containing 2	allgenes_DEXTRO_pos_TGFBvsDMSO
38265	ENSG00000131095	15.3873	-1.66179	0.407801	-4.07501	4.60127e-05	0.000223775	GFAP	glial fibrillary acidic protein	allgenes_DEXTRO_pos_TGFBvsDMSO
38266	ENSG00000186185	532.692	-0.67028	0.166733	-4.02008	5.81794e-05	0.000276949	KIF18B	kinesin family member 18B	allgenes_DEXTRO_pos_TGFBvsDMSO
38267	ENSG00000131094	29.0528	-0.553715	0.347835	-1.59189	0.111409	0.224946	C1QL1	complement C1q like 1	allgenes_DEXTRO_pos_TGFBvsDMSO
38268	ENSG00000172992	901.896	0.0840202	0.0724648	1.15946	0.246268	0.412693	DCAKD	dephospho-CoA kinase domain containing	allgenes_DEXTRO_pos_TGFBvsDMSO
38269	ENSG00000136448	5111.39	0.017743	0.0889566	0.199457	0.841905	0.91807	NMT1	N-myristoyltransferase 1	allgenes_DEXTRO_pos_TGFBvsDMSO
38270	ENSG00000161714	3398.21	-0.775986	0.0748048	-10.3735	3.274e-25	8.83611e-24	PLCD3	phospholipase C delta 3	allgenes_DEXTRO_pos_TGFBvsDMSO
38271	ENSG00000277249	4.72773	-0.00210024	0.795619	-0.00263976	0.997894	0.999548	MIR6784	microRNA 6784	allgenes_DEXTRO_pos_TGFBvsDMSO
38272	ENSG00000181513	296.95	-0.710105	0.197928	-3.58769	0.000333627	0.0013886	ACBD4	acyl-CoA binding domain containing 4	allgenes_DEXTRO_pos_TGFBvsDMSO
38273	ENSG00000276728	39.2756	-0.335206	0.281141	-1.19231	0.233142	0.396525	NA	NA	allgenes_DEXTRO_pos_TGFBvsDMSO
38274	ENSG00000186834	2531.3	0.0191351	0.0629673	0.30389	0.761212	0.866263	HEXIM1	hexamethylene bisacetamide inducible 1	allgenes_DEXTRO_pos_TGFBvsDMSO
38275	ENSG00000224505	16.2211	-0.320883	0.482538	-0.66499	0.506057	0.678603	NA	NA	allgenes_DEXTRO_pos_TGFBvsDMSO
38276	ENSG00000168517	218.18	-0.404181	0.130884	-3.08809	0.0020145	0.00707617	HEXIM2	hexamethylene bisacetamide inducible 2	allgenes_DEXTRO_pos_TGFBvsDMSO
38277	ENSG00000267288	24.3328	0.496459	0.541228	0.917283	0.358995	0.537781	LOC105371795	uncharacterized LOC105371795	allgenes_DEXTRO_pos_TGFBvsDMSO
38278	ENSG00000184922	19.2932	0.0731842	0.337782	0.216661	0.828472	0.909447	FMNL1	formin like 1	allgenes_DEXTRO_pos_TGFBvsDMSO
38279	ENSG00000267278	3.12038	-1.27273	0.876263	-1.45245	0.146376	0.279159	MAP3K14-AS1	MAP3K14 antisense RNA 1	allgenes_DEXTRO_pos_TGFBvsDMSO
38280	ENSG00000006062	244.064	0.284979	0.1222	2.33206	0.0196973	0.0530013	MAP3K14	mitogen-activated protein kinase kinase kinase 14	allgenes_DEXTRO_pos_TGFBvsDMSO
38281	ENSG00000159314	256.887	-1.07249	0.270321	-3.96747	7.26386e-05	0.00034111	ARHGAP27	Rho GTPase activating protein 27	allgenes_DEXTRO_pos_TGFBvsDMSO
38282	ENSG00000225190	2419.44	-0.814222	0.0832464	-9.78088	1.36029e-22	3.12722e-21	PLEKHM1	pleckstrin homology and RUN domain containing M1	allgenes_DEXTRO_pos_TGFBvsDMSO
38283	ENSG00000214425	145.189	-0.998539	0.189301	-5.27487	1.32853e-07	9.17628e-07	NA	NA	allgenes_DEXTRO_pos_TGFBvsDMSO
38284	ENSG00000267198	6.80681	-1.02061	0.592265	-1.72324	0.0848457	0.179991	NA	NA	allgenes_DEXTRO_pos_TGFBvsDMSO
38285	ENSG00000264070	18.0584	-0.685771	0.355003	-1.93173	0.0533923	0.122929	NA	NA	allgenes_DEXTRO_pos_TGFBvsDMSO
38286	ENSG00000280022	6.78891	-1.01709	0.583164	-1.74409	0.0811434	0.173572	NA	NA	allgenes_DEXTRO_pos_TGFBvsDMSO
38287	ENSG00000204650	135.581	-0.0464775	0.174274	-0.266692	0.789706	0.884285	LINC02210	long intergenic non-protein coding RNA 2210	allgenes_DEXTRO_pos_TGFBvsDMSO
38288	ENSG00000186868	22.0682	-0.624184	0.355598	-1.75531	0.0792067	0.170223	MAPT	microtubule associated protein tau	allgenes_DEXTRO_pos_TGFBvsDMSO
38289	ENSG00000120071	1463.65	0.117768	0.125353	0.939491	0.347478	0.526146	KANSL1	KAT8 regulatory NSL complex subunit 1	allgenes_DEXTRO_pos_TGFBvsDMSO
38290	ENSG00000214401	12.5579	-0.488766	0.442286	-1.10509	0.269121	0.440747	KANSL1-AS1	KANSL1 antisense RNA 1	allgenes_DEXTRO_pos_TGFBvsDMSO
38291	ENSG00000261575	1.45449	0.236829	1.50642	0.157213	0.875077	0.936252	NA	NA	allgenes_DEXTRO_pos_TGFBvsDMSO
38292	ENSG00000228696	19.11	-0.37567	0.390835	-0.961198	0.336453	0.514375	ARL17A	ADP ribosylation factor like GTPase 17A	allgenes_DEXTRO_pos_TGFBvsDMSO
38293	ENSG00000176681	9.90166	0.197823	0.518668	0.381406	0.702902	0.828703	LRRC37A	leucine rich repeat containing 37A	allgenes_DEXTRO_pos_TGFBvsDMSO
38294	ENSG00000260075	16.1589	0.306208	0.369643	0.82839	0.40745	0.586409	NA	NA	allgenes_DEXTRO_pos_TGFBvsDMSO
38295	ENSG00000238083	41.0062	0.292643	0.254552	1.14964	0.250291	0.417746	LRRC37A2	leucine rich repeat containing 37 member A2	allgenes_DEXTRO_pos_TGFBvsDMSO
38296	ENSG00000185829	19.4303	0.0377705	0.33879	0.111486	0.911231	0.954012	ARL17A	ADP ribosylation factor like GTPase 17A	allgenes_DEXTRO_pos_TGFBvsDMSO
38297	ENSG00000073969	1951.41	-0.139406	0.107595	-1.29566	0.195094	0.347027	NSF	N-ethylmaleimide sensitive factor, vesicle fusing ATPase	allgenes_DEXTRO_pos_TGFBvsDMSO
38298	ENSG00000213326	2.20257	0.698329	1.04201	0.670178	0.502744	0.675884	NA	NA	allgenes_DEXTRO_pos_TGFBvsDMSO
38299	ENSG00000108379	96.643	0.277683	0.23051	1.20465	0.22834	0.390788	WNT3	Wnt family member 3	allgenes_DEXTRO_pos_TGFBvsDMSO
38300	ENSG00000261886	1.47241	-0.28858	1.19412	-0.241668	0.809038	0.896179	NA	NA	allgenes_DEXTRO_pos_TGFBvsDMSO
38301	ENSG00000108433	1368.34	1.2683	0.0807495	15.7066	1.36303e-55	1.39964e-53	GOSR2	golgi SNAP receptor complex member 2	allgenes_DEXTRO_pos_TGFBvsDMSO
38302	ENSG00000280158	1.10495	1.12869	1.66011	0.679891	0.496573	0.670408	NA	NA	allgenes_DEXTRO_pos_TGFBvsDMSO
38303	ENSG00000263142	5.10239	-1.73478	0.72998	-2.37648	0.0174786	0.0477871	NA	NA	allgenes_DEXTRO_pos_TGFBvsDMSO
38304	ENSG00000262879	176.326	-0.352155	0.159144	-2.21281	0.0269105	0.0692646	NA	NA	allgenes_DEXTRO_pos_TGFBvsDMSO
38305	ENSG00000004897	5020.59	0.433061	0.114989	3.76609	0.000165821	0.000731203	CDC27	cell division cycle 27	allgenes_DEXTRO_pos_TGFBvsDMSO
38306	ENSG00000239291	2.13112	0.654966	1.05486	0.620901	0.534665	0.702623	NA	NA	allgenes_DEXTRO_pos_TGFBvsDMSO
38307	ENSG00000262265	1.10963	-0.177246	1.43894	-0.123178	0.901966	0.949939	NA	NA	allgenes_DEXTRO_pos_TGFBvsDMSO
38308	ENSG00000198336	2.64364	0.195178	1.01489	0.192315	0.847496	0.921743	MYL4	myosin light chain 4	allgenes_DEXTRO_pos_TGFBvsDMSO
38309	ENSG00000259207	403.18	0.825308	0.246637	3.34625	0.000819136	0.00314471	ITGB3	integrin subunit beta 3	allgenes_DEXTRO_pos_TGFBvsDMSO
38310	ENSG00000263293	1.31693	-2.00907	1.48517	-1.35276	0.176133	0.321775	THCAT158	thyroid cancer-associated transcript 158	allgenes_DEXTRO_pos_TGFBvsDMSO
38311	ENSG00000178852	58.9	0.267842	0.284594	0.941138	0.346634	0.525109	EFCAB13	EF-hand calcium binding domain 13	allgenes_DEXTRO_pos_TGFBvsDMSO
38312	ENSG00000253347	5.65765	-0.124169	0.767452	-0.161794	0.871468	0.934109	NA	NA	allgenes_DEXTRO_pos_TGFBvsDMSO
38313	ENSG00000228782	50.3827	0.090801	0.260509	0.348552	0.727426	0.845826	NA	NA	allgenes_DEXTRO_pos_TGFBvsDMSO
38314	ENSG00000141279	4760.98	-0.606351	0.128871	-4.70508	2.53761e-06	1.49266e-05	NPEPPS	aminopeptidase puromycin sensitive	allgenes_DEXTRO_pos_TGFBvsDMSO
38315	ENSG00000263766	9.92236	0.559997	0.526566	1.06349	0.28756	0.462171	NA	NA	allgenes_DEXTRO_pos_TGFBvsDMSO
38316	ENSG00000108424	18100.5	0.0905751	0.137428	0.659071	0.50985	0.681993	KPNB1	karyopherin subunit beta 1	allgenes_DEXTRO_pos_TGFBvsDMSO
38317	ENSG00000264558	1.25498	-1.07028	1.58642	-0.674654	0.499896	0.673145	NA	NA	allgenes_DEXTRO_pos_TGFBvsDMSO
38318	ENSG00000198933	860.977	-0.282626	0.159922	-1.76727	0.0771831	0.166638	TBKBP1	TBK1 binding protein 1	allgenes_DEXTRO_pos_TGFBvsDMSO
38319	ENSG00000006025	278.279	-0.0137554	0.287422	-0.0478579	0.961829	0.980848	OSBPL7	oxysterol binding protein like 7	allgenes_DEXTRO_pos_TGFBvsDMSO
38320	ENSG00000159111	1178.55	0.0489623	0.0743948	0.658141	0.510448	0.682429	MRPL10	mitochondrial ribosomal protein L10	allgenes_DEXTRO_pos_TGFBvsDMSO
38321	ENSG00000141294	32.9837	-0.251135	0.273128	-0.919477	0.357846	0.536583	LRRC46	leucine rich repeat containing 46	allgenes_DEXTRO_pos_TGFBvsDMSO
38322	ENSG00000141295	961.539	-0.257221	0.107345	-2.3962	0.0165661	0.0456818	SCRN2	secernin 2	allgenes_DEXTRO_pos_TGFBvsDMSO
38323	ENSG00000189120	5.98863	-1.28766	0.635852	-2.0251	0.0428569	0.102446	SP6	Sp6 transcription factor	allgenes_DEXTRO_pos_TGFBvsDMSO
38324	ENSG00000266821	1.27619	-1.98849	1.43808	-1.38274	0.166745	0.308829	NA	NA	allgenes_DEXTRO_pos_TGFBvsDMSO
38325	ENSG00000264920	77.3593	-0.225306	0.213623	-1.05469	0.291569	0.466458	LOC102724532	uncharacterized LOC102724532	allgenes_DEXTRO_pos_TGFBvsDMSO
38326	ENSG00000167182	644.334	0.0102674	0.0770789	0.133207	0.89403	0.945379	SP2	Sp2 transcription factor	allgenes_DEXTRO_pos_TGFBvsDMSO
38327	ENSG00000234494	34.058	-0.043841	0.265411	-0.165182	0.868801	0.932693	SP2-AS1	SP2 antisense RNA 1	allgenes_DEXTRO_pos_TGFBvsDMSO
38328	ENSG00000108439	546.67	-0.380482	0.0890205	-4.2741	1.91912e-05	9.93373e-05	PNPO	pyridoxamine 5'-phosphate oxidase	allgenes_DEXTRO_pos_TGFBvsDMSO
38329	ENSG00000108465	3398.62	0.360422	0.171941	2.0962	0.0360648	0.08861	CDK5RAP3	CDK5 regulatory subunit associated protein 3	allgenes_DEXTRO_pos_TGFBvsDMSO
38330	ENSG00000005243	2115.1	1.64643	0.0870418	18.9154	8.51733e-80	1.85523e-77	COPZ2	coatomer protein complex subunit zeta 2	allgenes_DEXTRO_pos_TGFBvsDMSO
38331	ENSG00000263412	26.645	0.000502848	0.355692	0.00141372	0.998872	0.999656	NA	NA	allgenes_DEXTRO_pos_TGFBvsDMSO
38332	ENSG00000082641	15732.8	0.428532	0.0989232	4.33197	1.4778e-05	7.76492e-05	NFE2L1	nuclear factor, erythroid 2 like 1	allgenes_DEXTRO_pos_TGFBvsDMSO
38333	ENSG00000108468	4263.86	-0.176636	0.140186	-1.26001	0.207666	0.364032	CBX1	chromobox 1	allgenes_DEXTRO_pos_TGFBvsDMSO
38334	ENSG00000002919	773.602	0.376179	0.0987625	3.80893	0.00013957	0.000624028	SNX11	sorting nexin 11	allgenes_DEXTRO_pos_TGFBvsDMSO
38335	ENSG00000173917	1675.77	0.165893	0.0995426	1.66656	0.0956025	0.198917	HOXB2	homeobox B2	allgenes_DEXTRO_pos_TGFBvsDMSO
38336	ENSG00000230148	187.921	-0.847033	0.149097	-5.68108	1.33843e-08	1.03226e-07	HOXB-AS1	HOXB cluster antisense RNA 1	allgenes_DEXTRO_pos_TGFBvsDMSO
38337	ENSG00000120093	2560.57	-0.716268	0.213089	-3.36135	0.000775617	0.00298935	HOXB3	homeobox B3	allgenes_DEXTRO_pos_TGFBvsDMSO
38338	ENSG00000233101	344.545	-0.603096	0.161531	-3.73361	0.000188752	0.000821561	HOXB-AS3	HOXB cluster antisense RNA 3	allgenes_DEXTRO_pos_TGFBvsDMSO
38339	ENSG00000239552	16.7113	-3.55851	0.576356	-6.17415	6.65223e-10	5.96212e-09	NA	NA	allgenes_DEXTRO_pos_TGFBvsDMSO
38340	ENSG00000182742	926.706	-0.870009	0.179399	-4.84957	1.23732e-06	7.58407e-06	HOXB4	homeobox B4	allgenes_DEXTRO_pos_TGFBvsDMSO
38341	ENSG00000257178	28.1628	0.0220114	0.501725	0.0438715	0.965007	0.982456	NA	NA	allgenes_DEXTRO_pos_TGFBvsDMSO
38342	ENSG00000120075	1694.33	-1.39432	0.103297	-13.4981	1.60439e-41	9.55718e-40	HOXB5	homeobox B5	allgenes_DEXTRO_pos_TGFBvsDMSO
38343	ENSG00000108511	2736.77	-0.99225	0.114521	-8.66439	4.53944e-18	7.96489e-17	HOXB6	homeobox B6	allgenes_DEXTRO_pos_TGFBvsDMSO
38344	ENSG00000260027	674.877	0.0440349	0.119981	0.367015	0.713608	0.836812	HOXB7	homeobox B7	allgenes_DEXTRO_pos_TGFBvsDMSO
38345	ENSG00000120068	51.1052	-0.824973	0.260671	-3.1648	0.00155189	0.00559055	HOXB8	homeobox B8	allgenes_DEXTRO_pos_TGFBvsDMSO
38346	ENSG00000170689	1.29675	3.91869	1.54557	2.53543	0.0112309	0.0326086	HOXB9	homeobox B9	allgenes_DEXTRO_pos_TGFBvsDMSO
38347	ENSG00000170703	2.49262	2.09882	1.27056	1.65189	0.0985578	0.203924	TTLL6	tubulin tyrosine ligase like 6	allgenes_DEXTRO_pos_TGFBvsDMSO
38348	ENSG00000136436	5715.97	1.19969	0.0970601	12.3603	4.28646e-35	1.92169e-33	CALCOCO2	calcium binding and coiled-coil domain 2	allgenes_DEXTRO_pos_TGFBvsDMSO
38349	ENSG00000248278	3.95161	0.351177	0.779738	0.450378	0.652438	0.790314	LOC105371814	uncharacterized LOC105371814	allgenes_DEXTRO_pos_TGFBvsDMSO
38350	ENSG00000159199	1230.07	0.143036	0.137372	1.04124	0.297766	0.473352	ATP5MC1	ATP synthase membrane subunit c locus 1	allgenes_DEXTRO_pos_TGFBvsDMSO
38351	ENSG00000270781	1.39732	0.414287	1.67949	0.246673	0.805161	0.893776	NA	NA	allgenes_DEXTRO_pos_TGFBvsDMSO
38352	ENSG00000159202	5609	0.26985	0.105738	2.55207	0.0107085	0.0312728	UBE2Z	ubiquitin conjugating enzyme E2 Z	allgenes_DEXTRO_pos_TGFBvsDMSO
38353	ENSG00000159210	2803.59	0.31942	0.0850697	3.75481	0.000173475	0.000762498	SNF8	SNF8, ESCRT-II complex subunit	allgenes_DEXTRO_pos_TGFBvsDMSO
38354	ENSG00000230532	10.9742	-0.485029	0.463155	-1.04723	0.294994	0.470437	NA	NA	allgenes_DEXTRO_pos_TGFBvsDMSO
38355	ENSG00000159224	5.89328	-0.444846	0.645182	-0.68949	0.490515	0.665291	GIP	gastric inhibitory polypeptide	allgenes_DEXTRO_pos_TGFBvsDMSO
38356	ENSG00000159217	152.364	0.967489	0.174879	5.53232	3.16017e-08	2.33777e-07	IGF2BP1	insulin like growth factor 2 mRNA binding protein 1	allgenes_DEXTRO_pos_TGFBvsDMSO
38357	ENSG00000167080	2.09619	0.0574998	1.20712	0.0476339	0.962008	0.980937	B4GALNT2	beta-1,4-N-acetyl-galactosaminyltransferase 2	allgenes_DEXTRO_pos_TGFBvsDMSO
38358	ENSG00000167083	5.60975	-2.89778	0.815382	-3.5539	0.000379569	0.00155846	GNGT2	G protein subunit gamma transducin 2	allgenes_DEXTRO_pos_TGFBvsDMSO
38359	ENSG00000108798	10.7273	-2.66469	0.66189	-4.02588	5.67616e-05	0.00027129	ABI3	ABI family member 3	allgenes_DEXTRO_pos_TGFBvsDMSO
38360	ENSG00000173868	3.84529	1.62395	0.937491	1.73223	0.083233	0.177128	PHOSPHO1	phosphoethanolamine/phosphocholine phosphatase	allgenes_DEXTRO_pos_TGFBvsDMSO
38361	ENSG00000198740	589.005	0.696745	0.120236	5.7948	6.84019e-09	5.44287e-08	ZNF652	zinc finger protein 652	allgenes_DEXTRO_pos_TGFBvsDMSO
38362	ENSG00000248714	3.27372	0.190056	0.867226	0.219154	0.82653	0.908239	LOC102724596	uncharacterized LOC102724596	allgenes_DEXTRO_pos_TGFBvsDMSO
38363	ENSG00000262039	1.5542	1.77036	1.25096	1.4152	0.157009	0.295338	NA	NA	allgenes_DEXTRO_pos_TGFBvsDMSO
38364	ENSG00000250948	2.00552	1.27872	1.07442	1.19015	0.233986	0.397297	NA	NA	allgenes_DEXTRO_pos_TGFBvsDMSO
38365	ENSG00000167085	4561.22	-0.258125	0.162127	-1.59212	0.111358	0.224886	PHB	prohibitin	allgenes_DEXTRO_pos_TGFBvsDMSO
38366	ENSG00000229944	7.05694	0.514187	0.615603	0.835258	0.403573	0.582701	NA	NA	allgenes_DEXTRO_pos_TGFBvsDMSO
38367	ENSG00000064300	2.0763	-0.0163758	1.0421	-0.0157142	0.987462	0.99391	NGFR	nerve growth factor receptor	allgenes_DEXTRO_pos_TGFBvsDMSO
38368	ENSG00000182575	18.3596	-0.959722	0.436721	-2.19756	0.0279804	0.0716418	NXPH3	neurexophilin 3	allgenes_DEXTRO_pos_TGFBvsDMSO
38369	ENSG00000121067	2125.92	0.379994	0.0890808	4.26573	1.99253e-05	0.000102865	SPOP	speckle type BTB/POZ protein	allgenes_DEXTRO_pos_TGFBvsDMSO
38370	ENSG00000121073	1786.5	0.440377	0.124516	3.53671	0.000405151	0.00165624	SLC35B1	solute carrier family 35 member B1	allgenes_DEXTRO_pos_TGFBvsDMSO
38371	ENSG00000121104	180.089	-1.18088	0.188955	-6.24953	4.11699e-10	3.78427e-09	FAM117A	family with sequence similarity 117 member A	allgenes_DEXTRO_pos_TGFBvsDMSO
38372	ENSG00000136504	1652.43	-0.112808	0.0657248	-1.71636	0.0860957	0.182195	KAT7	lysine acetyltransferase 7	allgenes_DEXTRO_pos_TGFBvsDMSO
38373	ENSG00000204584	4.86447	0.719781	0.767824	0.93743	0.348537	0.527175	NA	NA	allgenes_DEXTRO_pos_TGFBvsDMSO
38374	ENSG00000108813	1.11285	-0.142692	1.40787	-0.101354	0.91927	0.959075	DLX4	distal-less homeobox 4	allgenes_DEXTRO_pos_TGFBvsDMSO
38375	ENSG00000246640	8.74625	-0.678058	0.562762	-1.20487	0.228252	0.390667	PICART1	p53-inducible cancer-associated RNA transcript 1	allgenes_DEXTRO_pos_TGFBvsDMSO
38376	ENSG00000005884	8257.27	-1.194	0.0842795	-14.1671	1.46336e-45	1.00177e-43	ITGA3	integrin subunit alpha 3	allgenes_DEXTRO_pos_TGFBvsDMSO
38377	ENSG00000276851	6.11013	-1.19476	0.65844	-1.81452	0.0695973	0.153051	NA	NA	allgenes_DEXTRO_pos_TGFBvsDMSO
38378	ENSG00000005882	996.622	0.161517	0.0858537	1.8813	0.0599305	0.135267	PDK2	pyruvate dehydrogenase kinase 2	allgenes_DEXTRO_pos_TGFBvsDMSO
38379	ENSG00000167100	364.987	-0.28117	0.0936975	-3.00083	0.00269247	0.00920683	SAMD14	sterile alpha motif domain containing 14	allgenes_DEXTRO_pos_TGFBvsDMSO
38380	ENSG00000108819	5719.15	0.236165	0.066402	3.5566	0.000375686	0.00154553	PPP1R9B	protein phosphatase 1 regulatory subunit 9B	allgenes_DEXTRO_pos_TGFBvsDMSO
38381	ENSG00000253730	1.83143	-0.840042	1.04249	-0.805806	0.420355	0.59964	NA	NA	allgenes_DEXTRO_pos_TGFBvsDMSO
38382	ENSG00000261959	2.69437	3.3912	1.35712	2.49882	0.0124606	0.0357886	NA	NA	allgenes_DEXTRO_pos_TGFBvsDMSO
38383	ENSG00000108823	104.493	-0.635339	0.198183	-3.20582	0.00134679	0.00493161	SGCA	sarcoglycan alpha	allgenes_DEXTRO_pos_TGFBvsDMSO
38384	ENSG00000188662	20.1066	4.17733	0.573999	7.27759	3.39842e-13	4.11937e-12	NA	NA	allgenes_DEXTRO_pos_TGFBvsDMSO
38385	ENSG00000108821	784503	2.68703	0.138128	19.4532	2.73676e-84	6.86227e-82	COL1A1	collagen type I alpha 1 chain	allgenes_DEXTRO_pos_TGFBvsDMSO
38386	ENSG00000249406	18.0887	3.22703	0.487382	6.62115	3.56425e-11	3.63574e-10	NA	NA	allgenes_DEXTRO_pos_TGFBvsDMSO
38387	ENSG00000263176	1.70267	4.3077	1.41778	3.03835	0.0023788	0.00824115	NA	NA	allgenes_DEXTRO_pos_TGFBvsDMSO
38388	ENSG00000251085	14.7926	3.23852	0.623012	5.19816	2.01272e-07	1.36528e-06	LINC01969	long intergenic non-protein coding RNA 1969	allgenes_DEXTRO_pos_TGFBvsDMSO
38389	ENSG00000167105	5.96596	1.42485	0.637009	2.23677	0.0253011	0.0656862	TMEM92	transmembrane protein 92	allgenes_DEXTRO_pos_TGFBvsDMSO
38390	ENSG00000251179	54.0538	0.784423	0.40745	1.9252	0.0542041	0.124357	TMEM92-AS1	TMEM92 antisense RNA 1	allgenes_DEXTRO_pos_TGFBvsDMSO
38391	ENSG00000015532	1665.98	0.0200999	0.11175	0.179865	0.857259	0.926799	XYLT2	xylosyltransferase 2	allgenes_DEXTRO_pos_TGFBvsDMSO
38392	ENSG00000279792	4.56874	0.358577	0.971531	0.369085	0.712065	0.835872	NA	NA	allgenes_DEXTRO_pos_TGFBvsDMSO
38393	ENSG00000108826	1239.84	-0.0716179	0.112378	-0.637293	0.523934	0.693859	MRPL27	mitochondrial ribosomal protein L27	allgenes_DEXTRO_pos_TGFBvsDMSO
38394	ENSG00000154920	260.135	-0.0410145	0.202533	-0.202508	0.83952	0.916693	EME1	essential meiotic structure-specific endonuclease 1	allgenes_DEXTRO_pos_TGFBvsDMSO
38395	ENSG00000108829	12457.2	1.08776	0.159191	6.83306	8.31205e-12	9.02518e-11	LRRC59	leucine rich repeat containing 59	allgenes_DEXTRO_pos_TGFBvsDMSO
38396	ENSG00000253102	10.2803	1.15791	0.537699	2.15346	0.0312827	0.0789536	NA	NA	allgenes_DEXTRO_pos_TGFBvsDMSO
38397	ENSG00000167107	464.716	-0.69129	0.16891	-4.09265	4.26477e-05	0.000208728	ACSF2	acyl-CoA synthetase family member 2	allgenes_DEXTRO_pos_TGFBvsDMSO
38398	ENSG00000136444	1527.05	-0.0326348	0.0885129	-0.368701	0.71235	0.836025	RSAD1	radical S-adenosyl methionine domain containing 1	allgenes_DEXTRO_pos_TGFBvsDMSO
38399	ENSG00000136449	7.23444	-1.77808	0.712902	-2.49414	0.0126261	0.0361868	MYCBPAP	MYCBP associated protein	allgenes_DEXTRO_pos_TGFBvsDMSO
38400	ENSG00000250286	5.43352	-2.0812	0.801148	-2.59778	0.00938296	0.0278573	LOC105371824	uncharacterized LOC105371824	allgenes_DEXTRO_pos_TGFBvsDMSO
38401	ENSG00000006282	3852.15	-0.755774	0.0842357	-8.97213	2.90828e-19	5.45815e-18	SPATA20	spermatogenesis associated 20	allgenes_DEXTRO_pos_TGFBvsDMSO
38402	ENSG00000006283	2.3342	0.313336	0.91071	0.344057	0.730803	0.847762	CACNA1G	calcium voltage-gated channel subunit alpha1 G	allgenes_DEXTRO_pos_TGFBvsDMSO
38403	ENSG00000108846	1938.61	0.164271	0.174404	0.941902	0.346243	0.524656	ABCC3	ATP binding cassette subfamily C member 3	allgenes_DEXTRO_pos_TGFBvsDMSO
38404	ENSG00000154945	3013.57	-0.40366	0.112719	-3.58112	0.000342125	0.00142232	ANKRD40	ankyrin repeat domain 40	allgenes_DEXTRO_pos_TGFBvsDMSO
38405	ENSG00000262967	3.15635	-1.12321	1.11	-1.0119	0.311584	0.488135	NA	NA	allgenes_DEXTRO_pos_TGFBvsDMSO
38406	ENSG00000108848	6442.66	-0.0861995	0.143053	-0.602569	0.546795	0.712496	LUC7L3	LUC7 like 3 pre-mRNA splicing factor	allgenes_DEXTRO_pos_TGFBvsDMSO
38407	ENSG00000278963	1.1218	-0.188039	1.40949	-0.133409	0.89387	0.945336	NA	NA	allgenes_DEXTRO_pos_TGFBvsDMSO
38408	ENSG00000173714	3.17157	-1.00646	0.873855	-1.15175	0.249425	0.416655	WFIKKN2	WAP, follistatin/kazal, immunoglobulin, kunitz and netrin domain containing 2	allgenes_DEXTRO_pos_TGFBvsDMSO
38409	ENSG00000141232	2162.56	-0.731738	0.0962719	-7.60074	2.94431e-14	3.92163e-13	TOB1	transducer of ERBB2, 1	allgenes_DEXTRO_pos_TGFBvsDMSO
38410	ENSG00000229980	12.9539	-0.913687	0.478048	-1.91129	0.0559676	0.127767	TOB1-AS1	TOB1 antisense RNA 1	allgenes_DEXTRO_pos_TGFBvsDMSO
38411	ENSG00000008294	6289.41	0.183524	0.0931266	1.97069	0.0487592	0.114089	SPAG9	sperm associated antigen 9	allgenes_DEXTRO_pos_TGFBvsDMSO
38412	ENSG00000239672	1608.22	0.595593	0.191372	3.11223	0.0018568	0.00657686	NME1	NME/NM23 nucleoside diphosphate kinase 1	allgenes_DEXTRO_pos_TGFBvsDMSO
38413	ENSG00000243678	67.2462	0.837726	0.346337	2.41882	0.0155711	0.0433651	NME2	NME/NM23 nucleoside diphosphate kinase 2	allgenes_DEXTRO_pos_TGFBvsDMSO
38414	ENSG00000011258	553.43	0.152517	0.165069	0.923962	0.355506	0.534513	MBTD1	mbt domain containing 1	allgenes_DEXTRO_pos_TGFBvsDMSO
38415	ENSG00000279089	34.4311	0.422079	0.379126	1.11329	0.265582	0.436577	NA	NA	allgenes_DEXTRO_pos_TGFBvsDMSO
38416	ENSG00000264895	1.69497	-1.16691	1.20563	-0.967885	0.333102	0.510229	NA	NA	allgenes_DEXTRO_pos_TGFBvsDMSO
38417	ENSG00000011260	1804.73	0.0175259	0.105703	0.165804	0.868311	0.932508	UTP18	UTP18, small subunit processome component	allgenes_DEXTRO_pos_TGFBvsDMSO
38418	ENSG00000262902	4.09016	-0.116861	0.728302	-0.160457	0.872521	0.934631	NA	NA	allgenes_DEXTRO_pos_TGFBvsDMSO
38419	ENSG00000233380	1.5834	-1.01869	1.27151	-0.801165	0.423036	0.602493	NA	NA	allgenes_DEXTRO_pos_TGFBvsDMSO
38420	ENSG00000141198	617.899	-0.526602	0.0969741	-5.43034	5.62463e-08	4.04974e-07	TOM1L1	target of myb1 like 1 membrane trafficking protein	allgenes_DEXTRO_pos_TGFBvsDMSO
38421	ENSG00000166260	1429.44	-0.191645	0.0784616	-2.44254	0.0145843	0.0410089	COX11	COX11, cytochrome c oxidase copper chaperone	allgenes_DEXTRO_pos_TGFBvsDMSO
38422	ENSG00000279059	112.613	-0.0565808	0.173692	-0.325754	0.74461	0.855949	NA	NA	allgenes_DEXTRO_pos_TGFBvsDMSO
38423	ENSG00000166263	517.298	-0.0368739	0.105265	-0.350296	0.726116	0.844961	STXBP4	syntaxin binding protein 4	allgenes_DEXTRO_pos_TGFBvsDMSO
38424	ENSG00000108924	5.04409	-4.18228	1.13407	-3.68785	0.000226157	0.000969964	HLF	HLF, PAR bZIP transcription factor	allgenes_DEXTRO_pos_TGFBvsDMSO
38425	ENSG00000108960	485.194	-0.93468	0.0913185	-10.2354	1.37642e-24	3.58035e-23	MMD	monocyte to macrophage differentiation associated	allgenes_DEXTRO_pos_TGFBvsDMSO
38426	ENSG00000166292	71.1421	-0.721947	0.216842	-3.32937	0.000870435	0.00332096	TMEM100	transmembrane protein 100	allgenes_DEXTRO_pos_TGFBvsDMSO
38427	ENSG00000141179	478.651	-0.440394	0.104539	-4.2127	2.52335e-05	0.000128152	PCTP	phosphatidylcholine transfer protein	allgenes_DEXTRO_pos_TGFBvsDMSO
38428	ENSG00000183691	109.258	-1.17326	0.248574	-4.71999	2.35855e-06	1.39304e-05	NOG	noggin	allgenes_DEXTRO_pos_TGFBvsDMSO
38429	ENSG00000214226	76.721	-0.37348	0.214011	-1.74514	0.0809606	0.173284	C17orf67	chromosome 17 open reading frame 67	allgenes_DEXTRO_pos_TGFBvsDMSO
38430	ENSG00000153933	513.856	-0.0443394	0.180516	-0.245626	0.805971	0.894224	DGKE	diacylglycerol kinase epsilon	allgenes_DEXTRO_pos_TGFBvsDMSO
38431	ENSG00000121060	5744.34	-0.123397	0.0746168	-1.65375	0.098179	0.203316	TRIM25	tripartite motif containing 25	allgenes_DEXTRO_pos_TGFBvsDMSO
38432	ENSG00000274213	14.0462	-0.418133	0.468152	-0.893157	0.371773	0.551105	NA	NA	allgenes_DEXTRO_pos_TGFBvsDMSO
38433	ENSG00000121058	729.069	0.11779	0.0925662	1.27249	0.203198	0.357958	COIL	coilin	allgenes_DEXTRO_pos_TGFBvsDMSO
38434	ENSG00000121064	3646.52	-0.331724	0.091673	-3.61856	0.000296251	0.0012436	SCPEP1	serine carboxypeptidase 1	allgenes_DEXTRO_pos_TGFBvsDMSO
38435	ENSG00000263120	3.61915	-0.731297	0.951608	-0.768485	0.442199	0.620777	NA	NA	allgenes_DEXTRO_pos_TGFBvsDMSO
38436	ENSG00000263004	6.62133	-0.989957	0.606069	-1.63341	0.102383	0.210467	NA	NA	allgenes_DEXTRO_pos_TGFBvsDMSO
38437	ENSG00000121057	753.435	-0.510197	0.128453	-3.97186	7.13129e-05	0.00033525	AKAP1	A-kinase anchoring protein 1	allgenes_DEXTRO_pos_TGFBvsDMSO
38438	ENSG00000153944	867.716	-0.639205	0.138522	-4.61448	3.94089e-06	2.25415e-05	MSI2	musashi RNA binding protein 2	allgenes_DEXTRO_pos_TGFBvsDMSO
38439	ENSG00000181610	1415.35	0.077402	0.132008	0.586346	0.557643	0.720881	MRPS23	mitochondrial ribosomal protein S23	allgenes_DEXTRO_pos_TGFBvsDMSO
38440	ENSG00000180891	2351.69	-0.549179	0.0658887	-8.33495	7.75331e-17	1.2505e-15	CUEDC1	CUE domain containing 1	allgenes_DEXTRO_pos_TGFBvsDMSO
38441	ENSG00000278642	1.07331	-2.55532	1.58313	-1.61409	0.106508	0.217103	NA	NA	allgenes_DEXTRO_pos_TGFBvsDMSO
38442	ENSG00000136451	2760.02	-0.454524	0.0652251	-6.96855	3.20225e-12	3.59092e-11	VEZF1	vascular endothelial zinc finger 1	allgenes_DEXTRO_pos_TGFBvsDMSO
38443	ENSG00000264112	438.836	0.647382	0.569005	1.13774	0.255228	0.423553	NA	NA	allgenes_DEXTRO_pos_TGFBvsDMSO
38444	ENSG00000136450	7225.99	0.020954	0.123172	0.170121	0.864915	0.930783	SRSF1	serine and arginine rich splicing factor 1	allgenes_DEXTRO_pos_TGFBvsDMSO
38445	ENSG00000279069	37.3815	0.424937	0.27383	1.55183	0.120703	0.239915	NA	NA	allgenes_DEXTRO_pos_TGFBvsDMSO
38446	ENSG00000264364	4679.26	-0.109731	0.12372	-0.886927	0.375118	0.554652	DYNLL2	dynein light chain LC8-type 2	allgenes_DEXTRO_pos_TGFBvsDMSO
38447	ENSG00000279207	372.379	0.151706	0.165779	0.915113	0.360132	0.538924	NA	NA	allgenes_DEXTRO_pos_TGFBvsDMSO
38448	ENSG00000278627	1.22678	-1.05903	1.37105	-0.772425	0.439863	0.618251	NA	NA	allgenes_DEXTRO_pos_TGFBvsDMSO
38449	ENSG00000011143	422.495	-0.0897153	0.117351	-0.764505	0.444566	0.622953	MKS1	Meckel syndrome, type 1	allgenes_DEXTRO_pos_TGFBvsDMSO
38450	ENSG00000005379	24.408	-1.74627	0.653246	-2.67323	0.00751257	0.0230377	TSPOAP1	TSPO associated protein 1	allgenes_DEXTRO_pos_TGFBvsDMSO
38451	ENSG00000265148	16.1926	-1.10013	0.42761	-2.57274	0.0100898	0.0296627	TSPOAP1-AS1	TSPOAP1 antisense RNA 1	allgenes_DEXTRO_pos_TGFBvsDMSO
38452	ENSG00000213246	1928.17	0.0455651	0.107655	0.423252	0.672111	0.805279	SUPT4H1	SPT4 homolog, DSIF elongation factor subunit	allgenes_DEXTRO_pos_TGFBvsDMSO
38453	ENSG00000266648	4.28305	-0.595326	0.693	-0.859056	0.39031	0.569731	NA	NA	allgenes_DEXTRO_pos_TGFBvsDMSO
38454	ENSG00000108389	2079.36	-0.393593	0.110113	-3.57444	0.000350972	0.00145406	MTMR4	myotubularin related protein 4	allgenes_DEXTRO_pos_TGFBvsDMSO
38455	ENSG00000264672	4.27274	-1.34996	0.805719	-1.67547	0.0938417	0.195801	SEPT4-AS1	SEPT4 antisense RNA 1	allgenes_DEXTRO_pos_TGFBvsDMSO
38456	ENSG00000108387	81.1232	-2.13095	0.260807	-8.17058	3.06918e-16	4.72269e-15	SEPT4	septin 4	allgenes_DEXTRO_pos_TGFBvsDMSO
38457	ENSG00000121101	2.60144	0.314472	0.893717	0.35187	0.724936	0.844225	TEX14	testis expressed 14, intercellular bridge forming factor	allgenes_DEXTRO_pos_TGFBvsDMSO
38458	ENSG00000108384	486.122	0.0839291	0.13052	0.643035	0.520201	0.690953	RAD51C	RAD51 paralog C	allgenes_DEXTRO_pos_TGFBvsDMSO
38459	ENSG00000175175	10.1511	1.82574	0.586236	3.11435	0.00184353	0.00653525	PPM1E	protein phosphatase, Mg2+/Mn2+ dependent 1E	allgenes_DEXTRO_pos_TGFBvsDMSO
38460	ENSG00000108395	1944.83	-0.261713	0.0682175	-3.83645	0.000124826	0.000562324	TRIM37	tripartite motif containing 37	allgenes_DEXTRO_pos_TGFBvsDMSO
38461	ENSG00000224738	9.66927	-0.73798	0.510941	-1.44435	0.148639	0.282401	NA	NA	allgenes_DEXTRO_pos_TGFBvsDMSO
38462	ENSG00000182628	1521.94	-0.719536	0.155689	-4.62162	3.80762e-06	2.18328e-05	SKA2	spindle and kinetochore associated complex subunit 2	allgenes_DEXTRO_pos_TGFBvsDMSO
38463	ENSG00000068489	1414.84	-0.790289	0.171771	-4.60082	4.20827e-06	2.39803e-05	PRR11	proline rich 11	allgenes_DEXTRO_pos_TGFBvsDMSO
38464	ENSG00000167447	808.13	0.119623	0.093185	1.28371	0.199243	0.352517	SMG8	SMG8, nonsense mediated mRNA decay factor	allgenes_DEXTRO_pos_TGFBvsDMSO
38465	ENSG00000153982	54.849	-0.0825269	0.216187	-0.381738	0.702656	0.828552	GDPD1	glycerophosphodiester phosphodiesterase domain containing 1	allgenes_DEXTRO_pos_TGFBvsDMSO
38466	ENSG00000175155	495.681	0.175061	0.19853	0.88179	0.377891	0.557452	YPEL2	yippee like 2	allgenes_DEXTRO_pos_TGFBvsDMSO
38467	ENSG00000108406	1815.77	0.352447	0.0672058	5.24429	1.56886e-07	1.07434e-06	DHX40	DEAH-box helicase 40	allgenes_DEXTRO_pos_TGFBvsDMSO
38468	ENSG00000273702	9.48914	-0.66664	0.539075	-1.23664	0.216222	0.375744	NA	NA	allgenes_DEXTRO_pos_TGFBvsDMSO
38469	ENSG00000141367	36476.6	-0.0881332	0.0726368	-1.21334	0.224999	0.386759	CLTC	clathrin heavy chain	allgenes_DEXTRO_pos_TGFBvsDMSO
38470	ENSG00000141378	794.885	0.223704	0.127231	1.75825	0.0787042	0.169332	PTRH2	peptidyl-tRNA hydrolase 2	allgenes_DEXTRO_pos_TGFBvsDMSO
38471	ENSG00000062716	6930.45	0.273637	0.137481	1.99036	0.0465514	0.109801	VMP1	vacuole membrane protein 1	allgenes_DEXTRO_pos_TGFBvsDMSO
38472	ENSG00000108423	168.931	0.331609	0.183421	1.80791	0.0706201	0.154683	TUBD1	tubulin delta 1	allgenes_DEXTRO_pos_TGFBvsDMSO
38473	ENSG00000270264	1.49679	0.615524	1.33446	0.461255	0.644616	0.784585	NA	NA	allgenes_DEXTRO_pos_TGFBvsDMSO
38474	ENSG00000108443	1444.7	0.409161	0.0921821	4.43862	9.05371e-06	4.89677e-05	RPS6KB1	ribosomal protein S6 kinase B1	allgenes_DEXTRO_pos_TGFBvsDMSO
38475	ENSG00000189050	334.193	0.153258	0.120979	1.26682	0.205221	0.360843	RNFT1	ring finger protein, transmembrane 1	allgenes_DEXTRO_pos_TGFBvsDMSO
38476	ENSG00000263422	5.63996	-0.351604	0.640639	-0.548833	0.58312	0.740149	NA	NA	allgenes_DEXTRO_pos_TGFBvsDMSO
38477	ENSG00000266701	3.69967	0.723232	0.825655	0.87595	0.381057	0.560513	NA	NA	allgenes_DEXTRO_pos_TGFBvsDMSO
38478	ENSG00000265638	3.5329	0.390604	0.861377	0.453465	0.650214	0.78864	NA	NA	allgenes_DEXTRO_pos_TGFBvsDMSO
38479	ENSG00000263820	1.75534	1.93666	1.46691	1.32023	0.186757	0.335829	NA	NA	allgenes_DEXTRO_pos_TGFBvsDMSO
38480	ENSG00000264049	8.44139	-0.149188	0.527615	-0.282758	0.777362	0.876336	MIR4737	microRNA 4737	allgenes_DEXTRO_pos_TGFBvsDMSO
38481	ENSG00000068097	917.186	0.31077	0.108548	2.86296	0.00419703	0.013717	HEATR6	HEAT repeat containing 6	allgenes_DEXTRO_pos_TGFBvsDMSO
38482	ENSG00000267416	5.912	0.362329	0.640021	0.566119	0.571313	0.731492	LOC105371849	uncharacterized LOC105371849	allgenes_DEXTRO_pos_TGFBvsDMSO
38483	ENSG00000261040	101.883	1.05356	0.219068	4.80927	1.51483e-06	9.15522e-06	WFDC21P	WAP four-disulfide core domain 21, pseudogene	allgenes_DEXTRO_pos_TGFBvsDMSO
38484	ENSG00000280852	4.70015	-0.981775	0.921559	-1.06534	0.286721	0.461201	LOC653653	adaptor related protein complex 1 sigma 2 subunit pseudogene	allgenes_DEXTRO_pos_TGFBvsDMSO
38485	ENSG00000267248	33.507	0.217927	0.297571	0.732351	0.463954	0.640999	NA	NA	allgenes_DEXTRO_pos_TGFBvsDMSO
38486	ENSG00000170832	3220.45	-0.0465317	0.0898417	-0.51793	0.604507	0.755997	USP32	ubiquitin specific peptidase 32	allgenes_DEXTRO_pos_TGFBvsDMSO
38487	ENSG00000241157	1.06944	0.463242	1.5479	0.299272	0.764733	0.86816	NA	NA	allgenes_DEXTRO_pos_TGFBvsDMSO
38488	ENSG00000213228	1.62694	-3.23825	1.45109	-2.2316	0.0256412	0.0664656	NA	NA	allgenes_DEXTRO_pos_TGFBvsDMSO
38489	ENSG00000062725	2589.75	0.112657	0.0973451	1.15729	0.247152	0.413812	APPBP2	amyloid beta precursor protein binding protein 2	allgenes_DEXTRO_pos_TGFBvsDMSO
38490	ENSG00000270553	1.1181	-0.215639	1.55712	-0.138486	0.889856	0.943318	NA	NA	allgenes_DEXTRO_pos_TGFBvsDMSO
38491	ENSG00000259349	4.42126	0.418874	0.712272	0.588081	0.556478	0.720225	NA	NA	allgenes_DEXTRO_pos_TGFBvsDMSO
38492	ENSG00000170836	625.398	0.251657	0.0864708	2.91031	0.00361074	0.0119714	PPM1D	protein phosphatase, Mg2+/Mn2+ dependent 1D	allgenes_DEXTRO_pos_TGFBvsDMSO
38493	ENSG00000141376	879.522	0.177282	0.128742	1.37704	0.1685	0.311274	BCAS3	BCAS3, microtubule associated cell migration factor	allgenes_DEXTRO_pos_TGFBvsDMSO
38494	ENSG00000267207	11.871	-1.3512	0.487729	-2.77039	0.00559899	0.0177476	NA	NA	allgenes_DEXTRO_pos_TGFBvsDMSO
38495	ENSG00000227694	3.29301	-0.382035	0.820641	-0.465533	0.64155	0.782444	NA	NA	allgenes_DEXTRO_pos_TGFBvsDMSO
38496	ENSG00000267667	10.6935	-1.16759	0.537569	-2.17198	0.0298575	0.0757824	NA	NA	allgenes_DEXTRO_pos_TGFBvsDMSO
38497	ENSG00000273982	1.89305	-1.43331	1.31204	-1.09242	0.274647	0.447013	NA	NA	allgenes_DEXTRO_pos_TGFBvsDMSO
38498	ENSG00000267131	5.91484	-0.29784	0.68584	-0.434271	0.664092	0.799089	LOC101927855	uncharacterized LOC101927855	allgenes_DEXTRO_pos_TGFBvsDMSO
38499	ENSG00000266934	5.1572	0.254354	0.847754	0.300033	0.764152	0.867789	NA	NA	allgenes_DEXTRO_pos_TGFBvsDMSO
38500	ENSG00000267280	260.972	-1.72927	0.115861	-14.9253	2.25563e-50	1.82858e-48	TBX2-AS1	TBX2 antisense RNA 1	allgenes_DEXTRO_pos_TGFBvsDMSO
38501	ENSG00000121068	10391.8	-1.341	0.115462	-11.6142	3.48881e-31	1.29488e-29	TBX2	T-box 2	allgenes_DEXTRO_pos_TGFBvsDMSO
38502	ENSG00000187013	72.5394	-1.19495	0.216332	-5.5237	3.31943e-08	2.4497e-07	NA	NA	allgenes_DEXTRO_pos_TGFBvsDMSO
38503	ENSG00000121075	2806.91	-1.24925	0.0895305	-13.9533	3.00406e-44	1.98103e-42	TBX4	T-box 4	allgenes_DEXTRO_pos_TGFBvsDMSO
38504	ENSG00000253506	3.87264	0.0932312	0.736753	0.126543	0.899302	0.948476	NACA2	nascent polypeptide associated complex alpha subunit 2	allgenes_DEXTRO_pos_TGFBvsDMSO
38505	ENSG00000136492	376.788	-0.631828	0.343326	-1.84032	0.0657218	0.14597	BRIP1	BRCA1 interacting protein C-terminal helicase 1	allgenes_DEXTRO_pos_TGFBvsDMSO
38506	ENSG00000108506	790.404	-0.0960634	0.0898635	-1.06899	0.285073	0.459514	INTS2	integrator complex subunit 2	allgenes_DEXTRO_pos_TGFBvsDMSO
38507	ENSG00000108510	3438.78	0.492655	0.0995142	4.9506	7.39853e-07	4.6568e-06	MED13	mediator complex subunit 13	allgenes_DEXTRO_pos_TGFBvsDMSO
38508	ENSG00000279133	5.82295	0.539381	0.647298	0.83328	0.404687	0.58384	NA	NA	allgenes_DEXTRO_pos_TGFBvsDMSO
38509	ENSG00000266066	16.1022	0.140615	0.386076	0.364216	0.715697	0.837946	NA	NA	allgenes_DEXTRO_pos_TGFBvsDMSO
38510	ENSG00000239809	1.25502	0.176858	1.27234	0.139002	0.889449	0.943311	NA	NA	allgenes_DEXTRO_pos_TGFBvsDMSO
38511	ENSG00000087995	633.025	0.528436	0.132952	3.97464	7.04867e-05	0.0003318	METTL2A	methyltransferase like 2A	allgenes_DEXTRO_pos_TGFBvsDMSO
38512	ENSG00000146872	1212.41	-0.225369	0.0817987	-2.75517	0.00586623	0.018513	TLK2	tousled like kinase 2	allgenes_DEXTRO_pos_TGFBvsDMSO
38513	ENSG00000239246	7.15373	0.608767	0.583004	1.04419	0.296397	0.471837	NA	NA	allgenes_DEXTRO_pos_TGFBvsDMSO
38514	ENSG00000274565	114.645	1.39708	0.29117	4.79815	1.6014e-06	9.6433e-06	NA	NA	allgenes_DEXTRO_pos_TGFBvsDMSO
38515	ENSG00000011028	23744	1.32968	0.115369	11.5254	9.82181e-31	3.602e-29	MRC2	mannose receptor C type 2	allgenes_DEXTRO_pos_TGFBvsDMSO
38516	ENSG00000279713	3.12126	1.76642	0.988275	1.78738	0.0738761	0.160543	NA	NA	allgenes_DEXTRO_pos_TGFBvsDMSO
38517	ENSG00000199697	2.88501	2.82311	1.13139	2.49526	0.0125865	0.0360969	NA	NA	allgenes_DEXTRO_pos_TGFBvsDMSO
38518	ENSG00000173838	1.42553	2.35835	1.43072	1.64837	0.0992769	0.205157	MARCH10	membrane associated ring-CH-type finger 10	allgenes_DEXTRO_pos_TGFBvsDMSO
38519	ENSG00000170921	1823.98	0.568042	0.133644	4.2504	2.13387e-05	0.000109611	TANC2	tetratricopeptide repeat, ankyrin repeat and coiled-coil containing 2	allgenes_DEXTRO_pos_TGFBvsDMSO
38520	ENSG00000008283	1028.1	0.98314	0.104269	9.42887	4.14513e-21	8.75471e-20	CYB561	cytochrome b561	allgenes_DEXTRO_pos_TGFBvsDMSO
38521	ENSG00000159640	42.6892	-0.284931	0.310198	-0.918545	0.358334	0.537164	ACE	angiotensin I converting enzyme	allgenes_DEXTRO_pos_TGFBvsDMSO
38522	ENSG00000136485	3782.55	0.103528	0.0939933	1.10144	0.270704	0.442735	DCAF7	DDB1 and CUL4 associated factor 7	allgenes_DEXTRO_pos_TGFBvsDMSO
38523	ENSG00000136463	880.314	-0.01187	0.0965261	-0.122972	0.902129	0.949998	TACO1	translational activator of cytochrome c oxidase I	allgenes_DEXTRO_pos_TGFBvsDMSO
38524	ENSG00000198909	1705	0.0242925	0.1132	0.214597	0.830082	0.910611	MAP3K3	mitogen-activated protein kinase kinase kinase 3	allgenes_DEXTRO_pos_TGFBvsDMSO
38525	ENSG00000136490	208.398	-0.290336	0.148874	-1.95021	0.0511508	0.118642	LIMD2	LIM domain containing 2	allgenes_DEXTRO_pos_TGFBvsDMSO
38526	ENSG00000279369	44.8168	0.244353	0.232794	1.04965	0.293877	0.469286	NA	NA	allgenes_DEXTRO_pos_TGFBvsDMSO
38527	ENSG00000266173	134.601	0.130652	0.232052	0.56303	0.573415	0.73269	STRADA	STE20-related kinase adaptor alpha	allgenes_DEXTRO_pos_TGFBvsDMSO
38528	ENSG00000108588	4493.59	0.431405	0.11311	3.81403	0.000136718	0.000612038	CCDC47	coiled-coil domain containing 47	allgenes_DEXTRO_pos_TGFBvsDMSO
38529	ENSG00000198231	6488.52	0.435184	0.0655703	6.63691	3.20318e-11	3.28608e-10	DDX42	DEAD-box helicase 42	allgenes_DEXTRO_pos_TGFBvsDMSO
38530	ENSG00000108592	3839.5	0.114151	0.107752	1.05939	0.289423	0.464042	FTSJ3	FtsJ RNA methyltransferase homolog 3	allgenes_DEXTRO_pos_TGFBvsDMSO
38531	ENSG00000087191	4776.13	-0.0703641	0.125442	-0.560928	0.574847	0.733409	PSMC5	proteasome 26S subunit, ATPase 5	allgenes_DEXTRO_pos_TGFBvsDMSO
38532	ENSG00000108604	2107.41	-0.366608	0.074487	-4.92177	8.57649e-07	5.35447e-06	SMARCD2	SWI/SNF related, matrix associated, actin dependent regulator of chromatin, subfamily d, member 2	allgenes_DEXTRO_pos_TGFBvsDMSO
38533	ENSG00000108622	16.5664	-1.39821	0.431574	-3.23979	0.00119617	0.00442893	ICAM2	intercellular adhesion molecule 2	allgenes_DEXTRO_pos_TGFBvsDMSO
38534	ENSG00000178607	632.281	1.25288	0.198542	6.31043	2.78255e-10	2.60542e-09	1	endoplasmic reticulum to nucleus signaling 1	allgenes_DEXTRO_pos_TGFBvsDMSO
38535	ENSG00000266402	18.8614	0.373448	0.387253	0.964349	0.334871	0.512389	SNHG25	small nucleolar RNA host gene 25	allgenes_DEXTRO_pos_TGFBvsDMSO
38536	ENSG00000199753	53.0821	0.467346	0.244776	1.90928	0.0562265	0.128276	SNORD104	small nucleolar RNA, C/D box 104	allgenes_DEXTRO_pos_TGFBvsDMSO
38537	ENSG00000136478	2094.37	-0.157402	0.102914	-1.52945	0.126153	0.248141	TEX2	testis expressed 2	allgenes_DEXTRO_pos_TGFBvsDMSO
38538	ENSG00000261371	8.96673	0.127628	0.610345	0.209108	0.834364	0.913079	PECAM1	platelet and endothelial cell adhesion molecule 1	allgenes_DEXTRO_pos_TGFBvsDMSO
38539	ENSG00000271605	108.944	-0.284542	0.204778	-1.38952	0.164676	0.305916	MILR1	mast cell immunoglobulin like receptor 1	allgenes_DEXTRO_pos_TGFBvsDMSO
38540	ENSG00000256525	354.643	-0.144982	0.148749	-0.974673	0.329722	0.506728	POLG2	DNA polymerase gamma 2, accessory subunit	allgenes_DEXTRO_pos_TGFBvsDMSO
38541	ENSG00000108654	27725.5	-0.0831985	0.112539	-0.739285	0.459734	0.636759	DDX5	DEAD-box helicase 5	allgenes_DEXTRO_pos_TGFBvsDMSO
38542	ENSG00000258890	910.098	0.367743	0.237261	1.54995	0.121153	0.240449	CEP95	centrosomal protein 95	allgenes_DEXTRO_pos_TGFBvsDMSO
38543	ENSG00000108854	5905.05	0.672151	0.166697	4.03218	5.52615e-05	0.000264754	SMURF2	SMAD specific E3 ubiquitin protein ligase 2	allgenes_DEXTRO_pos_TGFBvsDMSO
38544	ENSG00000270714	11.5506	-0.682785	0.520224	-1.31248	0.189357	0.339229	NA	NA	allgenes_DEXTRO_pos_TGFBvsDMSO
38545	ENSG00000215769	71.4965	-0.573016	0.304978	-1.87888	0.0602612	0.135886	ARHGAP27P1	Rho GTPase activating protein 27 pseudogene 1	allgenes_DEXTRO_pos_TGFBvsDMSO
38546	ENSG00000265982	25.599	-0.449196	0.368639	-1.21853	0.223024	0.384467	NA	NA	allgenes_DEXTRO_pos_TGFBvsDMSO
38547	ENSG00000214176	609.508	-0.331002	0.239743	-1.38065	0.167386	0.309649	NA	NA	allgenes_DEXTRO_pos_TGFBvsDMSO
38548	ENSG00000176809	201.707	0.826302	0.172621	4.78678	1.69475e-06	1.01742e-05	LRRC37A3	leucine rich repeat containing 37 member A3	allgenes_DEXTRO_pos_TGFBvsDMSO
38549	ENSG00000264057	3.60887	0.466925	0.84075	0.555367	0.578644	0.736581	NA	NA	allgenes_DEXTRO_pos_TGFBvsDMSO
38550	ENSG00000272006	1.75305	0.987115	1.12846	0.874748	0.381711	0.561245	NA	NA	allgenes_DEXTRO_pos_TGFBvsDMSO
38551	ENSG00000214174	207.06	0.0567482	0.219085	0.259023	0.795617	0.887568	AMZ2P1	archaelysin family metallopeptidase 2 pseudogene 1	allgenes_DEXTRO_pos_TGFBvsDMSO
38552	ENSG00000120063	4356.35	0.46637	0.0985865	4.73057	2.23888e-06	1.32745e-05	GNA13	G protein subunit alpha 13	allgenes_DEXTRO_pos_TGFBvsDMSO
38553	ENSG00000263470	38.7058	-0.488338	0.247689	-1.97158	0.0486576	0.113901	NA	NA	allgenes_DEXTRO_pos_TGFBvsDMSO
38554	ENSG00000108370	75.6431	0.939376	0.258117	3.63934	0.000273336	0.00115505	RGS9	regulator of G protein signaling 9	allgenes_DEXTRO_pos_TGFBvsDMSO
38555	ENSG00000168646	73.245	-0.477449	0.236232	-2.0211	0.0432691	0.10326	AXIN2	axin 2	allgenes_DEXTRO_pos_TGFBvsDMSO
38556	ENSG00000154240	311.776	-0.112899	0.134651	-0.838461	0.401772	0.580879	CEP112	centrosomal protein 112	allgenes_DEXTRO_pos_TGFBvsDMSO
38557	ENSG00000154229	5556.08	1.16232	0.0871213	13.3414	1.3287e-40	7.50057e-39	PRKCA	protein kinase C alpha	allgenes_DEXTRO_pos_TGFBvsDMSO
38558	ENSG00000198265	1715.43	0.412404	0.0955167	4.31762	1.57724e-05	8.26526e-05	HELZ	helicase with zinc finger	allgenes_DEXTRO_pos_TGFBvsDMSO
38559	ENSG00000266473	1.91241	1.21056	1.12947	1.07179	0.283814	0.458234	NA	NA	allgenes_DEXTRO_pos_TGFBvsDMSO
38560	ENSG00000197170	3014.06	0.104789	0.155441	0.674143	0.50022	0.673456	PSMD12	proteasome 26S subunit, non-ATPase 12	allgenes_DEXTRO_pos_TGFBvsDMSO
38561	ENSG00000154217	620.743	-0.815665	0.10672	-7.64302	2.12191e-14	2.85801e-13	PITPNC1	phosphatidylinositol transfer protein cytoplasmic 1	allgenes_DEXTRO_pos_TGFBvsDMSO
38562	ENSG00000130935	1317.2	0.145372	0.144963	1.00282	0.315948	0.492419	NOL11	nucleolar protein 11	allgenes_DEXTRO_pos_TGFBvsDMSO
38563	ENSG00000171634	3799.45	0.101028	0.110492	0.914351	0.360532	0.539373	BPTF	bromodomain PHD finger transcription factor	allgenes_DEXTRO_pos_TGFBvsDMSO
38564	ENSG00000279573	5.85193	0.568893	0.749503	0.759026	0.447837	0.626112	NA	NA	allgenes_DEXTRO_pos_TGFBvsDMSO
38565	ENSG00000279880	2.85277	0.273656	0.861544	0.317634	0.750763	0.859687	NA	NA	allgenes_DEXTRO_pos_TGFBvsDMSO
38566	ENSG00000186665	278.51	0.133706	0.134277	0.995751	0.319371	0.49589	C17orf58	chromosome 17 open reading frame 58	allgenes_DEXTRO_pos_TGFBvsDMSO
38567	ENSG00000182481	4722.29	-0.567724	0.226098	-2.51097	0.0120401	0.0347011	KPNA2	karyopherin subunit alpha 2	allgenes_DEXTRO_pos_TGFBvsDMSO
38568	ENSG00000265055	4.36014	-0.327325	0.699686	-0.467818	0.639915	0.781241	NA	NA	allgenes_DEXTRO_pos_TGFBvsDMSO
38569	ENSG00000237854	173.236	0.281955	0.179679	1.56921	0.116598	0.233503	NA	NA	allgenes_DEXTRO_pos_TGFBvsDMSO
38570	ENSG00000267023	1.73267	0.177755	1.2815	0.138709	0.88968	0.943311	NA	NA	allgenes_DEXTRO_pos_TGFBvsDMSO
38571	ENSG00000278730	1416.34	0.262077	0.0688798	3.80484	0.000141897	0.0006337	NA	NA	allgenes_DEXTRO_pos_TGFBvsDMSO
38572	ENSG00000274561	25.4418	-0.359458	0.308831	-1.16393	0.244452	0.410543	NA	NA	allgenes_DEXTRO_pos_TGFBvsDMSO
38573	ENSG00000277476	84.1003	-0.342458	0.292299	-1.1716	0.241356	0.4065	NA	NA	allgenes_DEXTRO_pos_TGFBvsDMSO
38574	ENSG00000267731	2.1253	0.652381	1.10465	0.590579	0.554803	0.719019	NA	NA	allgenes_DEXTRO_pos_TGFBvsDMSO
38575	ENSG00000274712	95.5968	-1.27118	0.190235	-6.68219	2.35397e-11	2.44631e-10	NA	NA	allgenes_DEXTRO_pos_TGFBvsDMSO
38576	ENSG00000196704	2175.06	0.0837026	0.0591871	1.4142	0.157303	0.295657	AMZ2	archaelysin family metallopeptidase 2	allgenes_DEXTRO_pos_TGFBvsDMSO
38577	ENSG00000141337	299.15	-0.511751	0.138341	-3.69919	0.000216284	0.000932418	ARSG	arylsulfatase G	allgenes_DEXTRO_pos_TGFBvsDMSO
38578	ENSG00000108932	833.499	-0.743553	0.239149	-3.10917	0.00187617	0.00663893	SLC16A6	solute carrier family 16 member 6	allgenes_DEXTRO_pos_TGFBvsDMSO
38579	ENSG00000267009	4.11297	-1.30557	0.825698	-1.58117	0.11384	0.228997	NA	NA	allgenes_DEXTRO_pos_TGFBvsDMSO
38580	ENSG00000070540	5518.42	0.496418	0.0994232	4.99298	5.94548e-07	3.78642e-06	WIPI1	WD repeat domain, phosphoinositide interacting 1	allgenes_DEXTRO_pos_TGFBvsDMSO
38581	ENSG00000207561	45.2219	0.306499	0.235814	1.29975	0.193688	0.345095	MIR635	microRNA 635	allgenes_DEXTRO_pos_TGFBvsDMSO
38582	ENSG00000108946	10150.8	-0.270761	0.0598872	-4.52118	6.14944e-06	3.4177e-05	PRKAR1A	protein kinase cAMP-dependent type I regulatory subunit alpha	allgenes_DEXTRO_pos_TGFBvsDMSO
38583	ENSG00000108950	7.09041	-3.65491	0.962973	-3.79544	0.000147383	0.000655969	FAM20A	FAM20A, golgi associated secretory pathway pseudokinase	allgenes_DEXTRO_pos_TGFBvsDMSO
38584	ENSG00000141338	100.167	-0.806919	0.215786	-3.73944	0.00018443	0.000804583	ABCA8	ATP binding cassette subfamily A member 8	allgenes_DEXTRO_pos_TGFBvsDMSO
38585	ENSG00000154258	19.2894	-0.137963	0.404702	-0.340901	0.733178	0.849083	ABCA9	ATP binding cassette subfamily A member 9	allgenes_DEXTRO_pos_TGFBvsDMSO
38586	ENSG00000154262	78.7778	-0.307321	0.340099	-0.903623	0.366195	0.545197	ABCA6	ATP binding cassette subfamily A member 6	allgenes_DEXTRO_pos_TGFBvsDMSO
38587	ENSG00000154263	6.40615	-0.779572	0.596448	-1.30702	0.191204	0.3418	ABCA10	ATP binding cassette subfamily A member 10	allgenes_DEXTRO_pos_TGFBvsDMSO
38588	ENSG00000154265	233.674	-0.206203	0.157151	-1.31214	0.189474	0.339269	ABCA5	ATP binding cassette subfamily A member 5	allgenes_DEXTRO_pos_TGFBvsDMSO
38589	ENSG00000108984	176.272	-0.988787	0.384721	-2.57014	0.0101657	0.0298453	MAP2K6	mitogen-activated protein kinase kinase 6	allgenes_DEXTRO_pos_TGFBvsDMSO
38590	ENSG00000267194	44.8831	-1.60623	0.838794	-1.91493	0.0555013	0.126887	NA	NA	allgenes_DEXTRO_pos_TGFBvsDMSO
38591	ENSG00000227517	1.86336	-1.27593	1.16747	-1.0929	0.274437	0.446806	LINC01483	long intergenic non-protein coding RNA 1483	allgenes_DEXTRO_pos_TGFBvsDMSO
38592	ENSG00000267365	17.7064	-2.45122	0.435237	-5.63191	1.78229e-08	1.35806e-07	KCNJ2-AS1	KCNJ2 antisense RNA 1 (head to head)	allgenes_DEXTRO_pos_TGFBvsDMSO
38593	ENSG00000123700	222.169	-2.63368	0.213188	-12.3538	4.64556e-35	2.06977e-33	KCNJ2	potassium voltage-gated channel subfamily J member 2	allgenes_DEXTRO_pos_TGFBvsDMSO
38594	ENSG00000267170	2.11334	-0.000139658	0.960339	-0.000145426	0.999884	0.999891	NA	NA	allgenes_DEXTRO_pos_TGFBvsDMSO
38595	ENSG00000228118	2.66028	-0.656544	0.92553	-0.709371	0.478094	0.654039	NA	NA	allgenes_DEXTRO_pos_TGFBvsDMSO
38596	ENSG00000256124	16.4251	-0.964819	0.440696	-2.18931	0.0285746	0.0729125	LINC01152	long intergenic non-protein coding RNA 1152	allgenes_DEXTRO_pos_TGFBvsDMSO
38597	ENSG00000234899	6.40689	0.588763	0.632963	0.930169	0.352284	0.531087	SOX9-AS1	SOX9 antisense RNA 1	allgenes_DEXTRO_pos_TGFBvsDMSO
38598	ENSG00000125398	1216.61	0.0825109	0.108471	0.76067	0.446854	0.625139	SOX9	SRY-box 9	allgenes_DEXTRO_pos_TGFBvsDMSO
38599	ENSG00000227036	63.6458	-0.522336	0.277397	-1.88299	0.0597013	0.134891	LINC00511	long intergenic non-protein coding RNA 511	allgenes_DEXTRO_pos_TGFBvsDMSO
38600	ENSG00000133195	1069.19	0.241774	0.0931183	2.59641	0.00942023	0.0279535	SLC39A11	solute carrier family 39 member 11	allgenes_DEXTRO_pos_TGFBvsDMSO
38601	ENSG00000252274	2.37317	0.623706	0.889101	0.701502	0.48299	0.658647	NA	NA	allgenes_DEXTRO_pos_TGFBvsDMSO
38602	ENSG00000180616	1.09857	-3.49338	1.96541	-1.77743	0.0754975	0.163654	SSTR2	somatostatin receptor 2	allgenes_DEXTRO_pos_TGFBvsDMSO
38603	ENSG00000166685	1553.59	0.590601	0.0895095	6.59819	4.16208e-11	4.21763e-10	COG1	component of oligomeric golgi complex 1	allgenes_DEXTRO_pos_TGFBvsDMSO
38604	ENSG00000277728	4.70046	1.04445	0.758495	1.377	0.168513	0.311274	NA	NA	allgenes_DEXTRO_pos_TGFBvsDMSO
38605	ENSG00000133193	1476.58	0.0408935	0.110218	0.371025	0.710619	0.834674	FAM104A	family with sequence similarity 104 member A	allgenes_DEXTRO_pos_TGFBvsDMSO
38606	ENSG00000141219	1132.97	0.267088	0.0719005	3.7147	0.000203449	0.000880958	C17orf80	chromosome 17 open reading frame 80	allgenes_DEXTRO_pos_TGFBvsDMSO
38607	ENSG00000265010	3.00272	-0.534895	0.946475	-0.565144	0.571976	0.731917	NA	NA	allgenes_DEXTRO_pos_TGFBvsDMSO
38608	ENSG00000179604	916.954	-1.26602	0.164833	-7.68063	1.58311e-14	2.15112e-13	CDC42EP4	CDC42 effector protein 4	allgenes_DEXTRO_pos_TGFBvsDMSO
38609	ENSG00000069188	18.415	1.76488	0.392468	4.49689	6.89552e-06	3.79324e-05	SDK2	sidekick cell adhesion molecule 2	allgenes_DEXTRO_pos_TGFBvsDMSO
38610	ENSG00000172809	5930.07	0.180312	0.0969344	1.86015	0.0628648	0.140624	RPL38	ribosomal protein L38	allgenes_DEXTRO_pos_TGFBvsDMSO
38611	ENSG00000246731	15.1268	-1.75798	0.439695	-3.99818	6.3832e-05	0.000302189	MGC16275	uncharacterized protein MGC16275	allgenes_DEXTRO_pos_TGFBvsDMSO
38612	ENSG00000141540	19.4829	-0.0422491	0.360167	-0.117304	0.906619	0.951761	TTYH2	tweety family member 2	allgenes_DEXTRO_pos_TGFBvsDMSO
38613	ENSG00000170412	6.15234	-0.958583	0.579156	-1.65514	0.0978964	0.202926	GPRC5C	G protein-coupled receptor class C group 5 member C	allgenes_DEXTRO_pos_TGFBvsDMSO
38614	ENSG00000172794	9.64391	-2.08452	0.566022	-3.68275	0.00023073	0.000988567	RAB37	RAB37, member RAS oncogene family	allgenes_DEXTRO_pos_TGFBvsDMSO
38615	ENSG00000109062	996.361	0.0242211	0.0817939	0.296123	0.767136	0.869806	SLC9A3R1	SLC9A3 regulator 1	allgenes_DEXTRO_pos_TGFBvsDMSO
38616	ENSG00000109065	1769.92	0.912181	0.140531	6.49095	8.52968e-11	8.41803e-10	NAT9	N-acetyltransferase 9 (putative)	allgenes_DEXTRO_pos_TGFBvsDMSO
38617	ENSG00000109066	2271.63	0.35858	0.132616	2.70389	0.00685331	0.0212609	TMEM104	transmembrane protein 104	allgenes_DEXTRO_pos_TGFBvsDMSO
38618	ENSG00000161509	4.42778	2.12673	0.921323	2.30834	0.02098	0.0559295	GRIN2C	glutamate ionotropic receptor NMDA type subunit 2C	allgenes_DEXTRO_pos_TGFBvsDMSO
38619	ENSG00000161513	767.621	-0.390023	0.164806	-2.36656	0.0179545	0.0488728	FDXR	ferredoxin reductase	allgenes_DEXTRO_pos_TGFBvsDMSO
38620	ENSG00000167861	6.16817	1.20807	0.613965	1.96765	0.0491082	0.114716	HID1	HID1 domain containing	allgenes_DEXTRO_pos_TGFBvsDMSO
38621	ENSG00000109089	2402.72	0.854617	0.117529	7.27153	3.55444e-13	4.30124e-12	CDR2L	cerebellar degeneration related protein 2 like	allgenes_DEXTRO_pos_TGFBvsDMSO
38622	ENSG00000167862	722.972	0.0457232	0.106649	0.428727	0.668122	0.80264	MRPL58	mitochondrial ribosomal protein L58	allgenes_DEXTRO_pos_TGFBvsDMSO
38623	ENSG00000180901	1321.45	-0.245982	0.104554	-2.35268	0.0186386	0.0505055	KCTD2	potassium channel tetramerization domain containing 2	allgenes_DEXTRO_pos_TGFBvsDMSO
38624	ENSG00000167863	4110.64	-0.221708	0.114727	-1.93248	0.0533003	0.122734	ATP5PD	ATP synthase peripheral stalk subunit d	allgenes_DEXTRO_pos_TGFBvsDMSO
38625	ENSG00000170190	87.5955	-1.1725	0.201257	-5.82588	5.68126e-09	4.55769e-08	SLC16A5	solute carrier family 16 member 5	allgenes_DEXTRO_pos_TGFBvsDMSO
38626	ENSG00000125449	350.458	0.0321979	0.0983432	0.327404	0.743362	0.855109	ARMC7	armadillo repeat containing 7	allgenes_DEXTRO_pos_TGFBvsDMSO
38627	ENSG00000125458	700.577	-0.366302	0.122609	-2.98756	0.00281219	0.00957404	NT5C	5', 3'-nucleotidase, cytosolic	allgenes_DEXTRO_pos_TGFBvsDMSO
38628	ENSG00000279035	5.0079	0.0174808	0.675104	0.0258935	0.979342	0.990133	NA	NA	allgenes_DEXTRO_pos_TGFBvsDMSO
38629	ENSG00000189159	2084.46	-0.775796	0.185155	-4.18999	2.78966e-05	0.000140519	JPT1	Jupiter microtubule associated homolog 1	allgenes_DEXTRO_pos_TGFBvsDMSO
38630	ENSG00000265800	2.10087	-1.08998	1.05441	-1.03373	0.301263	0.477363	NA	NA	allgenes_DEXTRO_pos_TGFBvsDMSO
38631	ENSG00000263786	7.19374	-0.808717	0.61747	-1.30973	0.190288	0.340443	NA	NA	allgenes_DEXTRO_pos_TGFBvsDMSO
38632	ENSG00000188612	2492.58	-0.451976	0.0886729	-5.09711	3.44869e-07	2.2611e-06	SUMO2	small ubiquitin-like modifier 2	allgenes_DEXTRO_pos_TGFBvsDMSO
38633	ENSG00000125450	995.864	-0.0754934	0.179419	-0.420765	0.673927	0.806468	NUP85	nucleoporin 85	allgenes_DEXTRO_pos_TGFBvsDMSO
38634	ENSG00000125447	1383.98	-0.195112	0.0855995	-2.27936	0.0226458	0.059735	GGA3	golgi associated, gamma adaptin ear containing, ARF binding protein 3	allgenes_DEXTRO_pos_TGFBvsDMSO
38635	ENSG00000125445	1822.32	0.0733007	0.130177	0.563084	0.573377	0.73269	MRPS7	mitochondrial ribosomal protein S7	allgenes_DEXTRO_pos_TGFBvsDMSO
38636	ENSG00000125457	232.517	0.329438	0.113261	2.90865	0.00362992	0.0120294	MIF4GD	MIF4G domain containing	allgenes_DEXTRO_pos_TGFBvsDMSO
38637	ENSG00000263843	29.3336	0.977841	0.334101	2.92678	0.00342493	0.0114291	LOC100287042	uncharacterized LOC100287042	allgenes_DEXTRO_pos_TGFBvsDMSO
38638	ENSG00000125454	243.432	0.375104	0.159725	2.34844	0.018852	0.0510133	SLC25A19	solute carrier family 25 member 19	allgenes_DEXTRO_pos_TGFBvsDMSO
38639	ENSG00000177885	4067.7	-0.0927877	0.118615	-0.782261	0.434061	0.613133	GRB2	growth factor receptor bound protein 2	allgenes_DEXTRO_pos_TGFBvsDMSO
38640	ENSG00000265342	1.22995	-0.432077	1.52733	-0.282897	0.777256	0.876336	NA	NA	allgenes_DEXTRO_pos_TGFBvsDMSO
38641	ENSG00000177728	2029.44	-0.465601	0.118578	-3.92655	8.61736e-05	0.000398766	TMEM94	transmembrane protein 94	allgenes_DEXTRO_pos_TGFBvsDMSO
38642	ENSG00000177303	789.642	-0.193937	0.0819392	-2.36684	0.0179408	0.0488449	CASKIN2	CASK interacting protein 2	allgenes_DEXTRO_pos_TGFBvsDMSO
38643	ENSG00000182173	319.321	-0.209186	0.128697	-1.62542	0.104074	0.213198	TSEN54	tRNA splicing endonuclease subunit 54	allgenes_DEXTRO_pos_TGFBvsDMSO
38644	ENSG00000073350	6.55005	-2.38033	0.700293	-3.39905	0.000676196	0.00264205	LLGL2	LLGL2, scribble cell polarity complex component	allgenes_DEXTRO_pos_TGFBvsDMSO
38645	ENSG00000266714	200.434	-0.00818057	0.503232	-0.0162561	0.98703	0.993851	MYO15B	myosin XVB	allgenes_DEXTRO_pos_TGFBvsDMSO
38646	ENSG00000108469	953.678	0.247983	0.16095	1.54075	0.123378	0.243886	RECQL5	RecQ like helicase 5	allgenes_DEXTRO_pos_TGFBvsDMSO
38647	ENSG00000204323	1.10454	-1.64754	1.64302	-1.00275	0.315981	0.492435	SMIM5	small integral membrane protein 5	allgenes_DEXTRO_pos_TGFBvsDMSO
38648	ENSG00000161526	2177.61	0.00482615	0.089752	0.0537721	0.957117	0.979092	SAP30BP	SAP30 binding protein	allgenes_DEXTRO_pos_TGFBvsDMSO
38649	ENSG00000132470	18.7525	-0.528842	0.353652	-1.49537	0.134817	0.261744	ITGB4	integrin subunit beta 4	allgenes_DEXTRO_pos_TGFBvsDMSO
38650	ENSG00000108479	568.642	-0.293322	0.0951723	-3.08201	0.00205611	0.00721058	GALK1	galactokinase 1	allgenes_DEXTRO_pos_TGFBvsDMSO
38651	ENSG00000132475	14218.3	-0.206626	0.0768108	-2.69007	0.00714369	0.0220381	H3F3B	H3 histone family member 3B	allgenes_DEXTRO_pos_TGFBvsDMSO
38652	ENSG00000132478	842.056	0.0979963	0.0882936	1.10989	0.267046	0.438314	UNK	unkempt family zinc finger	allgenes_DEXTRO_pos_TGFBvsDMSO
38653	ENSG00000092929	33.8046	-0.176503	0.442251	-0.399102	0.689818	0.81894	UNC13D	unc-13 homolog D	allgenes_DEXTRO_pos_TGFBvsDMSO
38654	ENSG00000132471	4207.23	-0.636888	0.0919285	-6.92807	4.26606e-12	4.71203e-11	WBP2	WW domain binding protein 2	allgenes_DEXTRO_pos_TGFBvsDMSO
38655	ENSG00000132481	404.011	-1.17324	0.106771	-10.9884	4.34761e-28	1.38074e-26	TRIM47	tripartite motif containing 47	allgenes_DEXTRO_pos_TGFBvsDMSO
38656	ENSG00000267801	3.40751	-0.690923	0.79826	-0.865536	0.386745	0.566194	NA	NA	allgenes_DEXTRO_pos_TGFBvsDMSO
38657	ENSG00000141569	1336.46	0.362404	0.0822648	4.40534	1.0562e-05	5.66566e-05	TRIM65	tripartite motif containing 65	allgenes_DEXTRO_pos_TGFBvsDMSO
38658	ENSG00000267342	2.07544	0.679682	1.16121	0.58532	0.558332	0.721296	NA	NA	allgenes_DEXTRO_pos_TGFBvsDMSO
38659	ENSG00000204316	71.7869	0.291367	0.269981	1.07921	0.280492	0.454401	MRPL38	mitochondrial ribosomal protein L38	allgenes_DEXTRO_pos_TGFBvsDMSO
38660	ENSG00000267426	1.58794	-1.58009	1.30439	-1.21136	0.225758	0.387629	NA	NA	allgenes_DEXTRO_pos_TGFBvsDMSO
38661	ENSG00000188878	90.0139	0.129547	0.187082	0.692463	0.488647	0.663508	FBF1	Fas binding factor 1	allgenes_DEXTRO_pos_TGFBvsDMSO
38662	ENSG00000161533	1986.42	0.160627	0.0846709	1.89708	0.0578176	0.131212	ACOX1	acyl-CoA oxidase 1	allgenes_DEXTRO_pos_TGFBvsDMSO
38663	ENSG00000261408	30.855	0.244481	0.419805	0.582367	0.560319	0.722665	TEN1-CDK3	TEN1-CDK3 readthrough (NMD candidate)	allgenes_DEXTRO_pos_TGFBvsDMSO
38664	ENSG00000250506	14.8409	0.269819	0.510467	0.528572	0.597103	0.751018	CDK3	cyclin dependent kinase 3	allgenes_DEXTRO_pos_TGFBvsDMSO
38665	ENSG00000167881	4494.07	0.54178	0.081291	6.6647	2.65202e-11	2.74284e-10	SRP68	signal recognition particle 68	allgenes_DEXTRO_pos_TGFBvsDMSO
38666	ENSG00000186919	3.60242	-0.14628	0.808617	-0.180902	0.856445	0.926338	ZACN	zinc activated ion channel	allgenes_DEXTRO_pos_TGFBvsDMSO
38667	ENSG00000182687	3.7752	1.10519	0.885823	1.24765	0.212161	0.370179	GALR2	galanin receptor 2	allgenes_DEXTRO_pos_TGFBvsDMSO
38668	ENSG00000182473	5952.68	-0.190405	0.079908	-2.3828	0.0171813	0.0471132	EXOC7	exocyst complex component 7	allgenes_DEXTRO_pos_TGFBvsDMSO
38669	ENSG00000141576	547.265	-1.91327	0.121345	-15.7671	5.23632e-56	5.40268e-54	RNF157	ring finger protein 157	allgenes_DEXTRO_pos_TGFBvsDMSO
38670	ENSG00000228218	2.50739	1.73469	1.04908	1.65353	0.0982225	0.203352	NA	NA	allgenes_DEXTRO_pos_TGFBvsDMSO
38671	ENSG00000185262	1610.04	-0.107265	0.0904809	-1.1855	0.235821	0.399467	UBALD2	UBA like domain containing 2	allgenes_DEXTRO_pos_TGFBvsDMSO
38672	ENSG00000129646	152.853	1.624	0.289028	5.61883	1.92257e-08	1.46134e-07	QRICH2	glutamine rich 2	allgenes_DEXTRO_pos_TGFBvsDMSO
38673	ENSG00000161542	1505.81	0.519589	0.0891713	5.82686	5.64809e-09	4.53277e-08	PRPSAP1	phosphoribosyl pyrophosphate synthetase associated protein 1	allgenes_DEXTRO_pos_TGFBvsDMSO
38674	ENSG00000176170	1589.02	1.74212	0.156446	11.1356	8.41774e-29	2.80991e-27	SPHK1	sphingosine kinase 1	allgenes_DEXTRO_pos_TGFBvsDMSO
38675	ENSG00000175931	1143.46	0.406166	0.103934	3.90791	9.30973e-05	0.000428049	UBE2O	ubiquitin conjugating enzyme E2 O	allgenes_DEXTRO_pos_TGFBvsDMSO
38676	ENSG00000129667	207.017	-1.00129	0.152107	-6.58281	4.61654e-11	4.6541e-10	RHBDF2	rhomboid 5 homolog 2	allgenes_DEXTRO_pos_TGFBvsDMSO
38677	ENSG00000161544	1289.52	-1.14438	0.139877	-8.18134	2.807e-16	4.32977e-15	CYGB	cytoglobin	allgenes_DEXTRO_pos_TGFBvsDMSO
38678	ENSG00000214140	65.5413	-1.41399	0.376461	-3.756	0.000172648	0.000759325	PRCD	photoreceptor disc component	allgenes_DEXTRO_pos_TGFBvsDMSO
38679	ENSG00000267546	6.57228	-0.445386	0.632785	-0.70385	0.481526	0.657108	NA	NA	allgenes_DEXTRO_pos_TGFBvsDMSO
38680	ENSG00000267543	4.81308	-2.08118	0.939132	-2.21606	0.0266871	0.0687717	NA	NA	allgenes_DEXTRO_pos_TGFBvsDMSO
38681	ENSG00000272386	3.30537	-1.36057	0.899516	-1.51256	0.130393	0.254644	NA	NA	allgenes_DEXTRO_pos_TGFBvsDMSO
38682	ENSG00000163597	2228.07	0.568441	0.0857358	6.63015	3.35353e-11	3.43378e-10	SNHG16	small nucleolar RNA host gene 16	allgenes_DEXTRO_pos_TGFBvsDMSO
38683	ENSG00000070731	41.8857	-1.17753	0.284989	-4.13184	3.59869e-05	0.000177864	ST6GALNAC2	ST6 N-acetylgalactosaminide alpha-2,6-sialyltransferase 2	allgenes_DEXTRO_pos_TGFBvsDMSO
38684	ENSG00000261335	3.91649	-1.4102	0.777224	-1.81441	0.0696148	0.153072	LOC105274304	uncharacterized LOC105274304	allgenes_DEXTRO_pos_TGFBvsDMSO
38685	ENSG00000182534	5151.82	0.169505	0.132959	1.27487	0.202355	0.356736	MXRA7	matrix remodeling associated 7	allgenes_DEXTRO_pos_TGFBvsDMSO
38686	ENSG00000277382	2.91062	0.30275	0.920806	0.328788	0.742316	0.854703	NA	NA	allgenes_DEXTRO_pos_TGFBvsDMSO
38687	ENSG00000070495	1294.33	0.950174	0.121353	7.82984	4.88485e-15	6.91641e-14	JMJD6	arginine demethylase and lysine hydroxylase	allgenes_DEXTRO_pos_TGFBvsDMSO
38688	ENSG00000274051	1.585	0.325219	1.48047	0.219673	0.826126	0.907934	NA	NA	allgenes_DEXTRO_pos_TGFBvsDMSO
38689	ENSG00000181038	530.875	0.14231	0.0964224	1.4759	0.13997	0.269421	METTL23	methyltransferase like 23	allgenes_DEXTRO_pos_TGFBvsDMSO
38690	ENSG00000161547	4718.48	-0.15138	0.138441	-1.09346	0.27419	0.44654	SRSF2	serine and arginine rich splicing factor 2	allgenes_DEXTRO_pos_TGFBvsDMSO
38691	ENSG00000092931	905.088	0.0723233	0.0851825	0.84904	0.395859	0.574719	MFSD11	major facilitator superfamily domain containing 11	allgenes_DEXTRO_pos_TGFBvsDMSO
38692	ENSG00000267065	1.98458	-0.86276	1.24145	-0.694963	0.487078	0.662255	LINC02080	long intergenic non-protein coding RNA 2080	allgenes_DEXTRO_pos_TGFBvsDMSO
38693	ENSG00000167889	50.3975	-1.69677	0.240223	-7.0633	1.62592e-12	1.86596e-11	MGAT5B	mannosyl (alpha-1,6-)-glycoprotein beta-1,6-N-acetyl-glucosaminyltransferase, isozyme B	allgenes_DEXTRO_pos_TGFBvsDMSO
38694	ENSG00000234912	112.699	0.0684582	0.290199	0.235901	0.81351	0.899063	SNHG20	small nucleolar RNA host gene 20	allgenes_DEXTRO_pos_TGFBvsDMSO
38695	ENSG00000129657	2576.01	0.175994	0.0736214	2.39052	0.0168244	0.0462816	SEC14L1	SEC14 like lipid binding 1	allgenes_DEXTRO_pos_TGFBvsDMSO
38696	ENSG00000184640	16235.6	-1.37831	0.114702	-12.0164	2.91256e-33	1.20089e-31	SEPT9	septin 9	allgenes_DEXTRO_pos_TGFBvsDMSO
38697	ENSG00000266998	2.91642	-1.42815	1.01699	-1.40429	0.160231	0.299881	NA	NA	allgenes_DEXTRO_pos_TGFBvsDMSO
38698	ENSG00000279801	6.09373	-1.53209	0.847154	-1.80851	0.0705273	0.154558	NA	NA	allgenes_DEXTRO_pos_TGFBvsDMSO
38699	ENSG00000078687	883.33	0.354128	0.0964656	3.67103	0.000241579	0.00103014	TNRC6C	trinucleotide repeat containing 6C	allgenes_DEXTRO_pos_TGFBvsDMSO
38700	ENSG00000204282	1.66266	-0.430869	1.43288	-0.300702	0.763641	0.86756	TNRC6C-AS1	TNRC6C antisense RNA 1	allgenes_DEXTRO_pos_TGFBvsDMSO
38701	ENSG00000141524	41.2193	-0.919034	0.26032	-3.5304	0.000414929	0.0016914	TMC6	transmembrane channel like 6	allgenes_DEXTRO_pos_TGFBvsDMSO
38702	ENSG00000267679	3.01282	0.882047	0.919564	0.959201	0.337457	0.515509	NA	NA	allgenes_DEXTRO_pos_TGFBvsDMSO
38703	ENSG00000108639	887.454	0.758468	0.136775	5.54537	2.93327e-08	2.17739e-07	SYNGR2	synaptogyrin 2	allgenes_DEXTRO_pos_TGFBvsDMSO
38704	ENSG00000167900	1934.58	-0.827667	0.222753	-3.71563	0.000202702	0.000878077	TK1	thymidine kinase 1	allgenes_DEXTRO_pos_TGFBvsDMSO
38705	ENSG00000183077	521.42	0.205343	0.0960879	2.13704	0.0325949	0.0815971	AFMID	arylformamidase	allgenes_DEXTRO_pos_TGFBvsDMSO
38706	ENSG00000089685	2117.55	-0.839409	0.231604	-3.62433	0.000289707	0.00121802	BIRC5	baculoviral IAP repeat containing 5	allgenes_DEXTRO_pos_TGFBvsDMSO
38707	ENSG00000267737	4.37768	0.00901168	0.773611	0.0116489	0.990706	0.995832	NA	NA	allgenes_DEXTRO_pos_TGFBvsDMSO
38708	ENSG00000184557	2423.28	-1.98641	0.169155	-11.7431	7.66076e-32	2.93422e-30	SOCS3	suppressor of cytokine signaling 3	allgenes_DEXTRO_pos_TGFBvsDMSO
38709	ENSG00000266970	14.0815	-2.74955	0.534183	-5.14721	2.64392e-07	1.76731e-06	LOC101928674	uncharacterized LOC101928674	allgenes_DEXTRO_pos_TGFBvsDMSO
38710	ENSG00000087157	1098.29	-0.413507	0.0876167	-4.7195	2.36422e-06	1.396e-05	PGS1	phosphatidylglycerophosphate synthase 1	allgenes_DEXTRO_pos_TGFBvsDMSO
38711	ENSG00000187775	1.32187	1.43763	1.52397	0.943341	0.345506	0.52388	DNAH17	dynein axonemal heavy chain 17	allgenes_DEXTRO_pos_TGFBvsDMSO
38712	ENSG00000108669	914.729	-0.0185033	0.0852173	-0.217131	0.828106	0.909184	CYTH1	cytohesin 1	allgenes_DEXTRO_pos_TGFBvsDMSO
38713	ENSG00000055483	2515.25	0.539802	0.0898177	6.00998	1.85546e-09	1.5821e-08	USP36	ubiquitin specific peptidase 36	allgenes_DEXTRO_pos_TGFBvsDMSO
38714	ENSG00000035862	62807.4	-0.52785	0.0889238	-5.93599	2.92084e-09	2.43561e-08	TIMP2	TIMP metallopeptidase inhibitor 2	allgenes_DEXTRO_pos_TGFBvsDMSO
38715	ENSG00000267601	5.89757	-0.434877	0.603236	-0.720908	0.470966	0.647369	NA	NA	allgenes_DEXTRO_pos_TGFBvsDMSO
38716	ENSG00000178404	10.4977	-0.678123	0.514348	-1.31841	0.187366	0.336668	CEP295NL	CEP295 N-terminal like	allgenes_DEXTRO_pos_TGFBvsDMSO
38717	ENSG00000108679	9954.35	-0.466198	0.0903982	-5.15716	2.50726e-07	1.68065e-06	LGALS3BP	galectin 3 binding protein	allgenes_DEXTRO_pos_TGFBvsDMSO
38718	ENSG00000171302	2893.05	-0.378471	0.130209	-2.90665	0.00365322	0.0121011	CANT1	calcium activated nucleotidase 1	allgenes_DEXTRO_pos_TGFBvsDMSO
38719	ENSG00000265096	2.61488	-1.2739	0.96899	-1.31467	0.18862	0.33833	C1QTNF1-AS1	C1QTNF1 antisense RNA 1	allgenes_DEXTRO_pos_TGFBvsDMSO
38720	ENSG00000173918	1085.28	-2.06485	0.130084	-15.8732	9.71995e-57	1.06396e-54	C1QTNF1	C1q and TNF related 1	allgenes_DEXTRO_pos_TGFBvsDMSO
38721	ENSG00000167280	767.278	-0.167449	0.168056	-0.996388	0.319062	0.495677	ENGASE	endo-beta-N-acetylglucosaminidase	allgenes_DEXTRO_pos_TGFBvsDMSO
38722	ENSG00000173894	119.137	0.0304035	0.186222	0.163265	0.87031	0.933653	CBX2	chromobox 2	allgenes_DEXTRO_pos_TGFBvsDMSO
38723	ENSG00000141570	407.553	0.134727	0.114788	1.17371	0.240513	0.405525	CBX8	chromobox 8	allgenes_DEXTRO_pos_TGFBvsDMSO
38724	ENSG00000141582	838.335	0.742082	0.122755	6.04524	1.49189e-09	1.2889e-08	CBX4	chromobox 4	allgenes_DEXTRO_pos_TGFBvsDMSO
38725	ENSG00000167291	3996.76	0.0587805	0.0857714	0.685316	0.493144	0.667682	TBC1D16	TBC1 domain family member 16	allgenes_DEXTRO_pos_TGFBvsDMSO
38726	ENSG00000262172	1.57729	-1.00886	1.28528	-0.784934	0.432492	0.611563	NA	NA	allgenes_DEXTRO_pos_TGFBvsDMSO
38727	ENSG00000141519	167.535	1.18372	0.247432	4.78403	1.71813e-06	1.03117e-05	CCDC40	coiled-coil domain containing 40	allgenes_DEXTRO_pos_TGFBvsDMSO
38728	ENSG00000171298	2464.65	-0.0205291	0.0857812	-0.23932	0.810858	0.897282	GAA	glucosidase alpha, acid	allgenes_DEXTRO_pos_TGFBvsDMSO
38729	ENSG00000141543	2799.76	0.165526	0.112648	1.46941	0.141721	0.272087	EIF4A3	eukaryotic translation initiation factor 4A3	allgenes_DEXTRO_pos_TGFBvsDMSO
38730	ENSG00000279259	12.6258	-0.215243	0.438372	-0.491006	0.623422	0.769039	NA	NA	allgenes_DEXTRO_pos_TGFBvsDMSO
38731	ENSG00000275479	1.34949	-0.653626	1.32557	-0.493091	0.621948	0.767918	NA	NA	allgenes_DEXTRO_pos_TGFBvsDMSO
38732	ENSG00000141527	4.36889	-1.20334	0.711266	-1.69183	0.0906785	0.190269	CARD14	caspase recruitment domain family member 14	allgenes_DEXTRO_pos_TGFBvsDMSO
38733	ENSG00000262580	109.826	-1.12769	0.33073	-3.40969	0.000650378	0.00255088	NA	NA	allgenes_DEXTRO_pos_TGFBvsDMSO
38734	ENSG00000181523	1890.16	-1.43663	0.117583	-12.218	2.4916e-34	1.07458e-32	SGSH	N-sulfoglucosamine sulfohydrolase	allgenes_DEXTRO_pos_TGFBvsDMSO
38735	ENSG00000181045	622.209	-0.951065	0.144345	-6.58884	4.43276e-11	4.47719e-10	SLC26A11	solute carrier family 26 member 11	allgenes_DEXTRO_pos_TGFBvsDMSO
38736	ENSG00000173821	8005.08	-0.582378	0.206916	-2.81457	0.0048843	0.0157131	RNF213	ring finger protein 213	allgenes_DEXTRO_pos_TGFBvsDMSO
38737	ENSG00000263069	6.87965	0.75809	0.613734	1.23521	0.216752	0.376452	LOC100294362	uncharacterized LOC100294362	allgenes_DEXTRO_pos_TGFBvsDMSO
38738	ENSG00000173818	446.139	0.33461	0.145379	2.30164	0.0213556	0.0567902	ENDOV	endonuclease V	allgenes_DEXTRO_pos_TGFBvsDMSO
38739	ENSG00000171246	16574.5	-4.86894	0.376161	-12.9438	2.54771e-38	1.31119e-36	NPTX1	neuronal pentraxin 1	allgenes_DEXTRO_pos_TGFBvsDMSO
38740	ENSG00000141564	1952.41	-0.271128	0.114516	-2.3676	0.017904	0.0487836	RPTOR	regulatory associated protein of MTOR complex 1	allgenes_DEXTRO_pos_TGFBvsDMSO
38741	ENSG00000176108	982.11	0.0238428	0.141587	0.168396	0.866272	0.931499	CHMP6	charged multivesicular body protein 6	allgenes_DEXTRO_pos_TGFBvsDMSO
38742	ENSG00000280351	46.2421	0.231101	0.226527	1.02019	0.307637	0.483943	LOC100129503	uncharacterized LOC100129503	allgenes_DEXTRO_pos_TGFBvsDMSO
38743	ENSG00000262873	2.85344	-1.34711	1.09741	-1.22753	0.219622	0.380305	NA	NA	allgenes_DEXTRO_pos_TGFBvsDMSO
38744	ENSG00000226137	769.84	-0.497271	0.0995127	-4.99706	5.82118e-07	3.71165e-06	BAIAP2-DT	BAIAP2 divergent transcript	allgenes_DEXTRO_pos_TGFBvsDMSO
38745	ENSG00000175866	534.237	-1.10214	0.108793	-10.1306	4.04195e-24	1.01114e-22	BAIAP2	BAI1 associated protein 2	allgenes_DEXTRO_pos_TGFBvsDMSO
38746	ENSG00000181409	11.146	-2.20914	0.549387	-4.0211	5.79265e-05	0.000275989	AATK	apoptosis associated tyrosine kinase	allgenes_DEXTRO_pos_TGFBvsDMSO
38747	ENSG00000141577	639.114	-0.0744406	0.112069	-0.664239	0.506537	0.679078	CEP131	centrosomal protein 131	allgenes_DEXTRO_pos_TGFBvsDMSO
38748	ENSG00000167302	862.269	0.0992834	0.17501	0.567301	0.570509	0.730744	TEPSIN	TEPSIN, adaptor related protein complex 4 accessory protein	allgenes_DEXTRO_pos_TGFBvsDMSO
38749	ENSG00000224877	893.417	-0.148402	0.143454	-1.03449	0.300905	0.476866	NDUFAF8	NADH:ubiquinone oxidoreductase complex assembly factor 8	allgenes_DEXTRO_pos_TGFBvsDMSO
38750	ENSG00000157637	5389.28	0.815322	0.0862052	9.45792	3.14125e-21	6.68028e-20	SLC38A10	solute carrier family 38 member 10	allgenes_DEXTRO_pos_TGFBvsDMSO
38751	ENSG00000276101	8.45007	-0.843605	0.539308	-1.56424	0.117762	0.235298	NA	NA	allgenes_DEXTRO_pos_TGFBvsDMSO
38752	ENSG00000185168	10.813	-1.20486	0.487727	-2.47036	0.0134976	0.0383532	NA	NA	allgenes_DEXTRO_pos_TGFBvsDMSO
38753	ENSG00000275542	5.69778	0.0323495	0.641759	0.0504075	0.959798	0.980393	NA	NA	allgenes_DEXTRO_pos_TGFBvsDMSO
38754	ENSG00000275966	7.48762	-1.22905	0.556313	-2.20927	0.0271557	0.0698122	NA	NA	allgenes_DEXTRO_pos_TGFBvsDMSO
38755	ENSG00000262223	3.49731	-0.982746	0.983787	-0.998941	0.317823	0.494305	NA	NA	allgenes_DEXTRO_pos_TGFBvsDMSO
38756	ENSG00000274833	2.01124	-1.41368	1.48654	-0.950993	0.341608	0.519972	NA	NA	allgenes_DEXTRO_pos_TGFBvsDMSO
38757	ENSG00000262877	41.4971	-0.774364	0.414207	-1.86951	0.0615515	0.138338	NA	NA	allgenes_DEXTRO_pos_TGFBvsDMSO
38758	ENSG00000266074	1174.08	-0.594694	0.12488	-4.76213	1.91556e-06	1.14424e-05	BAHCC1	BAH domain and coiled-coil containing 1	allgenes_DEXTRO_pos_TGFBvsDMSO
38759	ENSG00000279692	15.5793	-0.231877	0.439301	-0.527831	0.597617	0.751195	NA	NA	allgenes_DEXTRO_pos_TGFBvsDMSO
38760	ENSG00000184009	118475	0.0275455	0.0713054	0.386302	0.699273	0.826163	ACTG1	actin gamma 1	allgenes_DEXTRO_pos_TGFBvsDMSO
38761	ENSG00000229848	5.27999	0.562285	0.68814	0.817108	0.413867	0.593392	NA	NA	allgenes_DEXTRO_pos_TGFBvsDMSO
38762	ENSG00000186765	19.9885	-0.338114	0.370053	-0.913689	0.36088	0.539631	FSCN2	fascin actin-bundling protein 2, retinal	allgenes_DEXTRO_pos_TGFBvsDMSO
38763	ENSG00000185504	1755.92	0.603531	0.0802157	7.52386	5.31828e-14	6.90032e-13	FAAP100	Fanconi anemia core complex associated protein 100	allgenes_DEXTRO_pos_TGFBvsDMSO
38764	ENSG00000182446	5646.75	0.171554	0.125215	1.37007	0.170665	0.314167	NPLOC4	NPL4 homolog, ubiquitin recognition factor	allgenes_DEXTRO_pos_TGFBvsDMSO
38765	ENSG00000182612	183.072	-1.02037	0.186937	-5.45836	4.80556e-08	3.49266e-07	TSPAN10	tetraspanin 10	allgenes_DEXTRO_pos_TGFBvsDMSO
38766	ENSG00000185527	4.83049	-2.36129	0.815374	-2.89596	0.00378002	0.0124713	PDE6G	phosphodiesterase 6G	allgenes_DEXTRO_pos_TGFBvsDMSO
38767	ENSG00000204237	551.344	-0.106009	0.106967	-0.991037	0.321667	0.498128	OXLD1	oxidoreductase like domain containing 1	allgenes_DEXTRO_pos_TGFBvsDMSO
38768	ENSG00000185298	1092.84	-0.144219	0.177125	-0.814224	0.415517	0.595244	CCDC137	coiled-coil domain containing 137	allgenes_DEXTRO_pos_TGFBvsDMSO
38769	ENSG00000214087	912.149	0.109181	0.0936737	1.16555	0.243797	0.409793	16	ADP ribosylation factor like GTPase 16	allgenes_DEXTRO_pos_TGFBvsDMSO
38770	ENSG00000185359	4154.7	-0.0172532	0.0781094	-0.220886	0.825181	0.907322	HGS	hepatocyte growth factor-regulated tyrosine kinase substrate	allgenes_DEXTRO_pos_TGFBvsDMSO
38771	ENSG00000275902	6.8853	-0.455463	0.569534	-0.799712	0.423878	0.603294	NA	NA	allgenes_DEXTRO_pos_TGFBvsDMSO
38772	ENSG00000262049	66.8222	0.199731	0.205153	0.973571	0.330269	0.507224	NA	NA	allgenes_DEXTRO_pos_TGFBvsDMSO
38773	ENSG00000262814	560.524	0.0699089	0.199885	0.349747	0.726529	0.845122	MRPL12	mitochondrial ribosomal protein L12	allgenes_DEXTRO_pos_TGFBvsDMSO
38774	ENSG00000183048	89.6897	-0.9383	0.258795	-3.62566	0.00028823	0.00121229	SLC25A10	solute carrier family 25 member 10	allgenes_DEXTRO_pos_TGFBvsDMSO
38775	ENSG00000225663	1895.3	-0.0828839	0.0647286	-1.28048	0.200375	0.354084	MCRIP1	MAPK regulated corepressor interacting protein 1	allgenes_DEXTRO_pos_TGFBvsDMSO
38776	ENSG00000182676	1.14697	0.472322	1.40614	0.335899	0.736947	0.851672	PPP1R27	protein phosphatase 1 regulatory subunit 27	allgenes_DEXTRO_pos_TGFBvsDMSO
38777	ENSG00000185624	57911.6	0.820232	0.0724866	11.3156	1.09805e-29	3.84387e-28	P4HB	prolyl 4-hydroxylase subunit beta	allgenes_DEXTRO_pos_TGFBvsDMSO
38778	ENSG00000262831	8.70887	0.484996	0.545815	0.888572	0.374233	0.553761	NA	NA	allgenes_DEXTRO_pos_TGFBvsDMSO
38779	ENSG00000278876	3.84994	0.220362	0.921881	0.239035	0.811078	0.897388	NA	NA	allgenes_DEXTRO_pos_TGFBvsDMSO
38780	ENSG00000262413	7.4466	0.532923	0.592783	0.899018	0.368643	0.547971	NA	NA	allgenes_DEXTRO_pos_TGFBvsDMSO
38781	ENSG00000141522	16596.6	-0.53571	0.162868	-3.28923	0.00100463	0.00378144	ARHGDIA	Rho GDP dissociation inhibitor alpha	allgenes_DEXTRO_pos_TGFBvsDMSO
38782	ENSG00000263731	50.9114	-0.117255	0.388675	-0.301678	0.762898	0.867171	NA	NA	allgenes_DEXTRO_pos_TGFBvsDMSO
38783	ENSG00000183684	2467.55	0.215682	0.20223	1.06652	0.286189	0.460604	ALYREF	Aly/REF export factor	allgenes_DEXTRO_pos_TGFBvsDMSO
38784	ENSG00000141552	2461.3	-0.0517113	0.131709	-0.392618	0.694602	0.822717	ANAPC11	anaphase promoting complex subunit 11	allgenes_DEXTRO_pos_TGFBvsDMSO
38785	ENSG00000183979	9.83625	-0.823316	0.511919	-1.60829	0.107771	0.219119	NPB	neuropeptide B	allgenes_DEXTRO_pos_TGFBvsDMSO
38786	ENSG00000185813	3654.16	-1.13697	0.0992857	-11.4515	2.30996e-30	8.37177e-29	PCYT2	phosphate cytidylyltransferase 2, ethanolamine	allgenes_DEXTRO_pos_TGFBvsDMSO
38787	ENSG00000187531	735.606	-0.0394489	0.121192	-0.325507	0.744797	0.855949	SIRT7	sirtuin 7	allgenes_DEXTRO_pos_TGFBvsDMSO
38788	ENSG00000197063	3602.64	0.574184	0.113596	5.0546	4.31301e-07	2.79045e-06	MAFG	MAF bZIP transcription factor G	allgenes_DEXTRO_pos_TGFBvsDMSO
38789	ENSG00000265688	168.626	1.61336	0.146016	11.0492	2.21176e-28	7.19372e-27	MAFG-DT	MAFG divergent transcript	allgenes_DEXTRO_pos_TGFBvsDMSO
38790	ENSG00000183010	4906.05	3.08175	0.152851	20.1618	2.12136e-90	6.35346e-88	PYCR1	pyrroline-5-carboxylate reductase 1	allgenes_DEXTRO_pos_TGFBvsDMSO
38791	ENSG00000263585	1.87352	1.19886	1.30733	0.917031	0.359127	0.537867	NA	NA	allgenes_DEXTRO_pos_TGFBvsDMSO
38792	ENSG00000185269	11.6891	0.699883	0.527901	1.32578	0.184911	0.333507	NOTUM	notum, palmitoleoyl-protein carboxylesterase	allgenes_DEXTRO_pos_TGFBvsDMSO
38793	ENSG00000169696	1014.6	0.158636	0.112026	1.41606	0.156757	0.294992	ASPSCR1	ASPSCR1, UBX domain containing tether for SLC2A4	allgenes_DEXTRO_pos_TGFBvsDMSO
38794	ENSG00000169689	664.354	-0.781609	0.255636	-3.0575	0.00223188	0.00778271	CENPX	centromere protein X	allgenes_DEXTRO_pos_TGFBvsDMSO
38795	ENSG00000169683	553.948	-0.661719	0.159837	-4.13996	3.47369e-05	0.00017216	LRRC45	leucine rich repeat containing 45	allgenes_DEXTRO_pos_TGFBvsDMSO
38796	ENSG00000169750	179.148	-0.919775	0.171581	-5.36058	8.29545e-08	5.85542e-07	RAC3	Rac family small GTPase 3	allgenes_DEXTRO_pos_TGFBvsDMSO
38797	ENSG00000169738	522.744	-0.603865	0.134701	-4.48301	7.35959e-06	4.03412e-05	DCXR	dicarbonyl and L-xylulose reductase	allgenes_DEXTRO_pos_TGFBvsDMSO
38798	ENSG00000264569	1.10749	0.462536	1.55022	0.298368	0.765423	0.868577	NA	NA	allgenes_DEXTRO_pos_TGFBvsDMSO
38799	ENSG00000169733	2171.1	0.481581	0.112097	4.29612	1.73811e-05	9.05546e-05	RFNG	RFNG O-fucosylpeptide 3-beta-N-acetylglucosaminyltransferase	allgenes_DEXTRO_pos_TGFBvsDMSO
38800	ENSG00000169727	2877.42	0.0529229	0.0814525	0.64974	0.51586	0.687261	GPS1	G protein pathway suppressor 1	allgenes_DEXTRO_pos_TGFBvsDMSO
38801	ENSG00000169718	2010.46	0.238997	0.0848908	2.81534	0.0048725	0.0156822	DUS1L	dihydrouridine synthase 1 like	allgenes_DEXTRO_pos_TGFBvsDMSO
38802	ENSG00000169710	40048	-0.850591	0.107405	-7.91945	2.38558e-15	3.45021e-14	FASN	fatty acid synthase	allgenes_DEXTRO_pos_TGFBvsDMSO
38803	ENSG00000176155	996.485	0.619579	0.218839	2.83121	0.00463718	0.0150009	CCDC57	coiled-coil domain containing 57	allgenes_DEXTRO_pos_TGFBvsDMSO
38804	ENSG00000264548	7.42538	-0.0484124	0.63171	-0.0766371	0.938912	0.969314	NA	NA	allgenes_DEXTRO_pos_TGFBvsDMSO
38805	ENSG00000141526	5121.29	-0.0371117	0.108523	-0.341971	0.732373	0.84867	SLC16A3	solute carrier family 16 member 3	allgenes_DEXTRO_pos_TGFBvsDMSO
38806	ENSG00000141551	5088.16	-0.0954142	0.0682786	-1.39743	0.162285	0.302858	CSNK1D	casein kinase 1 delta	allgenes_DEXTRO_pos_TGFBvsDMSO
38807	ENSG00000275888	3.68019	0.356164	0.813559	0.437786	0.661542	0.797133	NA	NA	allgenes_DEXTRO_pos_TGFBvsDMSO
38808	ENSG00000280407	11.8826	0.495509	0.444508	1.11474	0.264964	0.435726	NA	NA	allgenes_DEXTRO_pos_TGFBvsDMSO
38809	ENSG00000265692	4.22675	-1.20736	0.845093	-1.42867	0.153098	0.289445	LINC01970	long intergenic non-protein coding RNA 1970	allgenes_DEXTRO_pos_TGFBvsDMSO
38810	ENSG00000260563	76.1138	-0.354614	0.349662	-1.01416	0.310505	0.487032	NA	NA	allgenes_DEXTRO_pos_TGFBvsDMSO
38811	ENSG00000173762	5.12202	-1.9094	0.751165	-2.54192	0.0110246	0.0320698	CD7	CD7 molecule	allgenes_DEXTRO_pos_TGFBvsDMSO
38812	ENSG00000141574	750.088	-4.1048	0.165474	-24.8063	7.66424e-136	5.50906e-133	SECTM1	secreted and transmembrane 1	allgenes_DEXTRO_pos_TGFBvsDMSO
38813	ENSG00000260011	1.33074	-1.28666	1.43923	-0.893989	0.371328	0.550596	NA	NA	allgenes_DEXTRO_pos_TGFBvsDMSO
38814	ENSG00000181396	1190.47	-0.1363	0.078411	-1.73827	0.0821627	0.175335	OGFOD3	2-oxoglutarate and iron dependent oxygenase domain containing 3	allgenes_DEXTRO_pos_TGFBvsDMSO
38815	ENSG00000169660	374.422	-0.250419	0.186339	-1.34389	0.178983	0.325712	HEXDC	hexosaminidase D	allgenes_DEXTRO_pos_TGFBvsDMSO
38816	ENSG00000279066	8.16845	-0.193321	0.717702	-0.269361	0.787652	0.883193	NA	NA	allgenes_DEXTRO_pos_TGFBvsDMSO
38817	ENSG00000178927	1820.24	-0.266379	0.0776862	-3.4289	0.000606023	0.00239346	CYBC1	cytochrome b-245 chaperone 1	allgenes_DEXTRO_pos_TGFBvsDMSO
38818	ENSG00000265458	15.3637	0.672184	0.388721	1.72922	0.0837701	0.178064	NA	NA	allgenes_DEXTRO_pos_TGFBvsDMSO
38819	ENSG00000141562	1028.31	0.176709	0.1204	1.46768	0.142192	0.2727	NARF	nuclear prelamin A recognition factor	allgenes_DEXTRO_pos_TGFBvsDMSO
38820	ENSG00000279744	14.2285	0.00857221	0.618869	0.0138514	0.988949	0.994778	NA	NA	allgenes_DEXTRO_pos_TGFBvsDMSO
38821	ENSG00000266236	7.24562	0.446099	0.666683	0.669133	0.503411	0.676358	NA	NA	allgenes_DEXTRO_pos_TGFBvsDMSO
38822	ENSG00000141568	2518.27	0.024626	0.0855997	0.287689	0.773585	0.874154	FOXK2	forkhead box K2	allgenes_DEXTRO_pos_TGFBvsDMSO
38823	ENSG00000262652	4.64545	0.87691	0.682624	1.28462	0.198926	0.352188	NA	NA	allgenes_DEXTRO_pos_TGFBvsDMSO
38824	ENSG00000261845	1.9867	-0.959734	1.22965	-0.780497	0.435099	0.614156	NA	NA	allgenes_DEXTRO_pos_TGFBvsDMSO
38825	ENSG00000141580	2416.68	0.455477	0.0998993	4.55937	5.13083e-06	2.89107e-05	WDR45B	WD repeat domain 45B	allgenes_DEXTRO_pos_TGFBvsDMSO
38826	ENSG00000279613	2.21465	-0.536085	1.15507	-0.464113	0.642567	0.78325	NA	NA	allgenes_DEXTRO_pos_TGFBvsDMSO
38827	ENSG00000141542	121.088	-0.0935737	0.167054	-0.560142	0.575383	0.733654	RAB40B	RAB40B, member RAS oncogene family	allgenes_DEXTRO_pos_TGFBvsDMSO
38828	ENSG00000141560	1131.75	-0.360135	0.188342	-1.91213	0.0558592	0.12756	FN3KRP	fructosamine 3 kinase related protein	allgenes_DEXTRO_pos_TGFBvsDMSO
38829	ENSG00000167363	462.45	-1.03876	0.13236	-7.84797	4.22809e-15	6.00227e-14	FN3K	fructosamine 3 kinase	allgenes_DEXTRO_pos_TGFBvsDMSO
38830	ENSG00000262410	4.70013	0.0159358	0.791093	0.0201441	0.983928	0.99235	NA	NA	allgenes_DEXTRO_pos_TGFBvsDMSO
38831	ENSG00000141556	3175.63	-0.757955	0.0676044	-11.2116	3.57606e-29	1.2144e-27	TBCD	tubulin folding cofactor D	allgenes_DEXTRO_pos_TGFBvsDMSO
38832	ENSG00000141579	3.94522	1.45534	0.872558	1.6679	0.095335	0.198437	ZNF750	zinc finger protein 750	allgenes_DEXTRO_pos_TGFBvsDMSO
38833	ENSG00000262663	3.07383	-0.911472	0.895627	-1.01769	0.308825	0.485138	NA	NA	allgenes_DEXTRO_pos_TGFBvsDMSO
38834	ENSG00000175711	183.849	-0.0575677	0.182054	-0.316211	0.751842	0.860531	B3GNTL1	UDP-GlcNAc:betaGal beta-1,3-N-acetylglucosaminyltransferase like 1	allgenes_DEXTRO_pos_TGFBvsDMSO
38835	ENSG00000176845	2518.82	0.306795	0.106918	2.86945	0.00411187	0.0134693	METRNL	meteorin like, glial cell differentiation regulator	allgenes_DEXTRO_pos_TGFBvsDMSO
38836	ENSG00000274370	25.5279	1.42272	0.353751	4.02181	5.77526e-05	0.000275343	NA	NA	allgenes_DEXTRO_pos_TGFBvsDMSO
38837	ENSG00000261888	106.247	1.29976	0.244628	5.31322	1.07703e-07	7.52018e-07	NA	NA	allgenes_DEXTRO_pos_TGFBvsDMSO
38838	ENSG00000232938	2.81022	0.525017	0.959077	0.547419	0.584091	0.740848	RPL23AP87	ribosomal protein L23a pseudogene 87	allgenes_DEXTRO_pos_TGFBvsDMSO
38839	ENSG00000263006	1.58236	0.790255	1.32519	0.596335	0.550952	0.715824	ROCK1P1	Rho associated coiled-coil containing protein kinase 1 pseudogene 1	allgenes_DEXTRO_pos_TGFBvsDMSO
38840	ENSG00000101557	4647.81	0.191271	0.137603	1.39002	0.164523	0.305763	USP14	ubiquitin specific peptidase 14	allgenes_DEXTRO_pos_TGFBvsDMSO
38841	ENSG00000079134	915.901	0.109975	0.135349	0.812534	0.416485	0.596156	THOC1	THO complex 1	allgenes_DEXTRO_pos_TGFBvsDMSO
38842	ENSG00000263884	1.72569	-0.704016	1.16261	-0.605548	0.544815	0.710971	NA	NA	allgenes_DEXTRO_pos_TGFBvsDMSO
38843	ENSG00000158270	449.813	-4.58799	0.182696	-25.1127	3.61767e-139	3.00044e-136	COLEC12	collectin subfamily member 12	allgenes_DEXTRO_pos_TGFBvsDMSO
38844	ENSG00000176912	14.1383	-1.53994	0.512	-3.00769	0.00263238	0.00902603	TYMSOS	TYMS opposite strand	allgenes_DEXTRO_pos_TGFBvsDMSO
38845	ENSG00000176890	1478.47	-1.47492	0.28617	-5.15399	2.55004e-07	1.70879e-06	TYMS	thymidylate synthetase	allgenes_DEXTRO_pos_TGFBvsDMSO
38846	ENSG00000132199	1092.05	-0.751753	0.20336	-3.69666	0.000218455	0.000941211	ENOSF1	enolase superfamily member 1	allgenes_DEXTRO_pos_TGFBvsDMSO
38847	ENSG00000176105	2677.34	-0.0196972	0.0747261	-0.263592	0.792095	0.885562	YES1	YES proto-oncogene 1, Src family tyrosine kinase	allgenes_DEXTRO_pos_TGFBvsDMSO
38848	ENSG00000264635	12.9718	0.643557	0.636922	1.01042	0.312295	0.48881	NA	NA	allgenes_DEXTRO_pos_TGFBvsDMSO
38849	ENSG00000273355	5.0683	-0.946679	0.695015	-1.3621	0.173167	0.317612	NA	NA	allgenes_DEXTRO_pos_TGFBvsDMSO
38850	ENSG00000264179	1.23027	-0.449888	1.38217	-0.325494	0.744808	0.855949	NA	NA	allgenes_DEXTRO_pos_TGFBvsDMSO
38851	ENSG00000265417	1.44575	-0.339268	1.29076	-0.262845	0.79267	0.885839	NA	NA	allgenes_DEXTRO_pos_TGFBvsDMSO
38852	ENSG00000263745	7.33856	-2.78844	0.741097	-3.76259	0.000168162	0.00074096	NA	NA	allgenes_DEXTRO_pos_TGFBvsDMSO
38853	ENSG00000101574	635.712	0.2927	0.0908803	3.22072	0.00127867	0.00470293	METTL4	methyltransferase like 4	allgenes_DEXTRO_pos_TGFBvsDMSO
38854	ENSG00000266783	7.04123	0.383293	0.560672	0.683632	0.494208	0.668408	NA	NA	allgenes_DEXTRO_pos_TGFBvsDMSO
38855	ENSG00000080986	810.565	-0.710426	0.231283	-3.07168	0.00212861	0.00744667	NDC80	NDC80, kinetochore complex component	allgenes_DEXTRO_pos_TGFBvsDMSO
38856	ENSG00000266405	16.1312	0.335978	0.510813	0.657732	0.51071	0.682677	CBX3P2	chromobox 3 pseudogene 2	allgenes_DEXTRO_pos_TGFBvsDMSO
38857	ENSG00000101596	4036.25	0.190778	0.100084	1.90618	0.0566265	0.129025	SMCHD1	structural maintenance of chromosomes flexible hinge domain containing 1	allgenes_DEXTRO_pos_TGFBvsDMSO
38858	ENSG00000132205	607.712	-0.910641	0.159163	-5.72143	1.05632e-08	8.21374e-08	EMILIN2	elastin microfibril interfacer 2	allgenes_DEXTRO_pos_TGFBvsDMSO
38859	ENSG00000101577	4385.62	0.0117575	0.0804302	0.146183	0.883777	0.940799	LPIN2	lipin 2	allgenes_DEXTRO_pos_TGFBvsDMSO
38860	ENSG00000263606	3.46575	-0.438774	0.868271	-0.505342	0.613319	0.761957	NA	NA	allgenes_DEXTRO_pos_TGFBvsDMSO
38861	ENSG00000265907	1.12449	0.538797	1.5506	0.347477	0.728233	0.846419	NA	NA	allgenes_DEXTRO_pos_TGFBvsDMSO
38862	ENSG00000101605	26.8598	0.365501	0.343225	1.0649	0.28692	0.461418	MYOM1	myomesin 1	allgenes_DEXTRO_pos_TGFBvsDMSO
38863	ENSG00000272688	20.853	0.514624	0.327364	1.57202	0.115946	0.232482	NA	NA	allgenes_DEXTRO_pos_TGFBvsDMSO
38864	ENSG00000101608	12034.5	-0.0728398	0.146058	-0.498703	0.617989	0.76503	MYL12A	myosin light chain 12A	allgenes_DEXTRO_pos_TGFBvsDMSO
38865	ENSG00000264235	4.9037	-0.65757	0.930251	-0.706874	0.479645	0.655537	LOC104968399	uncharacterized LOC104968399	allgenes_DEXTRO_pos_TGFBvsDMSO
38866	ENSG00000118680	9979.8	-0.0422767	0.143897	-0.293799	0.768911	0.87124	MYL12B	myosin light chain 12B	allgenes_DEXTRO_pos_TGFBvsDMSO
38867	ENSG00000177426	2945.95	0.792686	0.135164	5.86464	4.50102e-09	3.66402e-08	TGIF1	TGFB induced factor homeobox 1	allgenes_DEXTRO_pos_TGFBvsDMSO
38868	ENSG00000266835	79.7992	-2.20237	0.229082	-9.61388	6.98667e-22	1.55001e-20	GAPLINC	gastric adenocarcinoma associated, positive CD44 regulator, long intergenic non-coding RNA	allgenes_DEXTRO_pos_TGFBvsDMSO
38869	ENSG00000170579	4.94138	-1.87473	0.723843	-2.58997	0.00959853	0.0284044	DLGAP1	DLG associated protein 1	allgenes_DEXTRO_pos_TGFBvsDMSO
38870	ENSG00000177337	305.591	0.0259709	0.170976	0.151898	0.879267	0.938361	NA	NA	allgenes_DEXTRO_pos_TGFBvsDMSO
38871	ENSG00000262001	271.309	1.04072	0.259432	4.01155	6.03227e-05	0.000286393	NA	NA	allgenes_DEXTRO_pos_TGFBvsDMSO
38872	ENSG00000266401	1.116	1.09724	1.76674	0.621052	0.534565	0.702545	NA	NA	allgenes_DEXTRO_pos_TGFBvsDMSO
38873	ENSG00000264575	51.1512	0.128341	0.241602	0.531208	0.595274	0.749819	NA	NA	allgenes_DEXTRO_pos_TGFBvsDMSO
38874	ENSG00000263753	1235.31	0.790309	0.101815	7.7622	8.34697e-15	1.15901e-13	LINC00667	long intergenic non-protein coding RNA 667	allgenes_DEXTRO_pos_TGFBvsDMSO
38875	ENSG00000198081	617.299	0.306709	0.100124	3.0633	0.00218909	0.00764339	ZBTB14	zinc finger and BTB domain containing 14	allgenes_DEXTRO_pos_TGFBvsDMSO
38876	ENSG00000082397	185.653	-0.295741	0.341634	-0.865667	0.386673	0.566186	EPB41L3	erythrocyte membrane protein band 4,1 like 3	allgenes_DEXTRO_pos_TGFBvsDMSO
38877	ENSG00000206432	12.1624	0.305092	0.44775	0.681389	0.495625	0.669444	TMEM200C	transmembrane protein 200C	allgenes_DEXTRO_pos_TGFBvsDMSO
38878	ENSG00000154655	1.30396	-2.87903	1.44429	-1.99338	0.0462194	0.109141	L3MBTL4	L3MBTL4, histone methyl-lysine binding protein	allgenes_DEXTRO_pos_TGFBvsDMSO
38879	ENSG00000235552	46.0939	0.0817105	0.245811	0.332413	0.739578	0.853304	NA	NA	allgenes_DEXTRO_pos_TGFBvsDMSO
38880	ENSG00000266441	2.57875	-2.49665	1.10746	-2.25438	0.0241721	0.0631663	NA	NA	allgenes_DEXTRO_pos_TGFBvsDMSO
38881	ENSG00000088756	284.673	-2.84814	0.267215	-10.6586	1.58928e-26	4.65009e-25	ARHGAP28	Rho GTPase activating protein 28	allgenes_DEXTRO_pos_TGFBvsDMSO
38882	ENSG00000101680	2985.24	1.0367	0.163114	6.35569	2.07496e-10	1.96679e-09	LAMA1	laminin subunit alpha 1	allgenes_DEXTRO_pos_TGFBvsDMSO
38883	ENSG00000173482	3440.51	0.120153	0.12045	0.997534	0.318506	0.495071	PTPRM	protein tyrosine phosphatase, receptor type M	allgenes_DEXTRO_pos_TGFBvsDMSO
38884	ENSG00000273368	4.47133	-0.465212	0.718905	-0.647112	0.51756	0.688632	NA	NA	allgenes_DEXTRO_pos_TGFBvsDMSO
38885	ENSG00000265413	6.824	-0.186046	0.798219	-0.233076	0.815702	0.90084	NA	NA	allgenes_DEXTRO_pos_TGFBvsDMSO
38886	ENSG00000206418	1677.11	0.192563	0.0714817	2.69388	0.00706249	0.0218095	RAB12	RAB12, member RAS oncogene family	allgenes_DEXTRO_pos_TGFBvsDMSO
38887	ENSG00000265962	2.89258	-1.12602	0.874923	-1.28699	0.198098	0.351173	GACAT2	gastric cancer associated transcript 2 (non-protein coding)	allgenes_DEXTRO_pos_TGFBvsDMSO
38888	ENSG00000168502	1726.27	-0.0450894	0.140066	-0.321917	0.747516	0.857399	MTCL1	microtubule crosslinking factor 1	allgenes_DEXTRO_pos_TGFBvsDMSO
38889	ENSG00000272788	1.69769	-0.255881	1.15422	-0.221691	0.824554	0.906892	NA	NA	allgenes_DEXTRO_pos_TGFBvsDMSO
38890	ENSG00000178127	13.2179	0.297128	0.520538	0.570809	0.568129	0.729017	NDUFV2	NADH:ubiquinone oxidoreductase core subunit V2	allgenes_DEXTRO_pos_TGFBvsDMSO
38891	ENSG00000266053	33.1072	0.0456567	0.28232	0.16172	0.871526	0.934109	NDUFV2-AS1	NDUFV2 antisense RNA 1	allgenes_DEXTRO_pos_TGFBvsDMSO
38892	ENSG00000101745	3254.48	-0.636571	0.095833	-6.64251	3.08393e-11	3.16978e-10	ANKRD12	ankyrin repeat domain 12	allgenes_DEXTRO_pos_TGFBvsDMSO
38893	ENSG00000273284	20.0032	-0.936375	0.360544	-2.59711	0.00940105	0.0279004	NA	NA	allgenes_DEXTRO_pos_TGFBvsDMSO
38894	ENSG00000264964	21.6017	-1.83263	0.364108	-5.0332	4.82367e-07	3.11058e-06	NA	NA	allgenes_DEXTRO_pos_TGFBvsDMSO
38895	ENSG00000128791	6979.28	-0.984302	0.0937372	-10.5007	8.57802e-26	2.40074e-24	TWSG1	twisted gastrulation BMP signaling modulator 1	allgenes_DEXTRO_pos_TGFBvsDMSO
38896	ENSG00000273335	2.21227	-0.491723	0.946181	-0.519692	0.603278	0.755382	NA	NA	allgenes_DEXTRO_pos_TGFBvsDMSO
38897	ENSG00000017797	4475.16	-0.239352	0.0763687	-3.13417	0.00172342	0.00615294	RALBP1	ralA binding protein 1	allgenes_DEXTRO_pos_TGFBvsDMSO
38898	ENSG00000273352	14.0687	-0.134778	0.46607	-0.28918	0.772443	0.873465	NA	NA	allgenes_DEXTRO_pos_TGFBvsDMSO
38899	ENSG00000154845	3412.48	-0.302894	0.0790316	-3.83257	0.000126811	0.000570888	PPP4R1	protein phosphatase 4 regulatory subunit 1	allgenes_DEXTRO_pos_TGFBvsDMSO
38900	ENSG00000263627	5.85067	-1.42893	0.712979	-2.00417	0.0450521	0.106759	PPP4R1-AS1	PPP4R1 antisense RNA 1	allgenes_DEXTRO_pos_TGFBvsDMSO
38901	ENSG00000168461	2173.92	-0.691412	0.091065	-7.59251	3.13758e-14	4.17389e-13	RAB31	RAB31, member RAS oncogene family	allgenes_DEXTRO_pos_TGFBvsDMSO
38902	ENSG00000168454	3.61264	-0.516846	0.79108	-0.653343	0.513535	0.685222	TXNDC2	thioredoxin domain containing 2	allgenes_DEXTRO_pos_TGFBvsDMSO
38903	ENSG00000101558	4676.88	-0.036453	0.0679774	-0.536252	0.591784	0.74697	VAPA	VAMP associated protein A	allgenes_DEXTRO_pos_TGFBvsDMSO
38904	ENSG00000154856	228.874	-2.90291	0.190811	-15.2135	2.87629e-52	2.55244e-50	APCDD1	APC down-regulated 1	allgenes_DEXTRO_pos_TGFBvsDMSO
38905	ENSG00000134265	1444.6	0.446319	0.0758527	5.88402	4.0041e-09	3.27683e-08	NAPG	NSF attachment protein gamma	allgenes_DEXTRO_pos_TGFBvsDMSO
38906	ENSG00000154864	653.729	-0.972213	0.235768	-4.12361	3.72982e-05	0.000184134	PIEZO2	piezo type mechanosensitive ion channel component 2	allgenes_DEXTRO_pos_TGFBvsDMSO
38907	ENSG00000141404	17.7491	-0.639661	0.380217	-1.68236	0.0924998	0.193525	GNAL	G protein subunit alpha L	allgenes_DEXTRO_pos_TGFBvsDMSO
38908	ENSG00000255112	2335.02	-0.00359093	0.0909248	-0.0394934	0.968497	0.984288	CHMP1B	charged multivesicular body protein 1B	allgenes_DEXTRO_pos_TGFBvsDMSO
38909	ENSG00000267165	2.23499	-0.824935	1.04846	-0.786804	0.431397	0.61073	NA	NA	allgenes_DEXTRO_pos_TGFBvsDMSO
38910	ENSG00000154889	617.682	-0.18168	0.0993191	-1.82926	0.0673613	0.148998	MPPE1	metallophosphoesterase 1	allgenes_DEXTRO_pos_TGFBvsDMSO
38911	ENSG00000273141	2.74775	0.183871	0.916144	0.200701	0.840932	0.91752	NA	NA	allgenes_DEXTRO_pos_TGFBvsDMSO
38912	ENSG00000141401	479.19	-1.54958	0.144557	-10.7195	8.24373e-27	2.44859e-25	IMPA2	inositol monophosphatase 2	allgenes_DEXTRO_pos_TGFBvsDMSO
38913	ENSG00000266995	8.15835	-1.78957	0.576093	-3.1064	0.00189383	0.00669704	NA	NA	allgenes_DEXTRO_pos_TGFBvsDMSO
38914	ENSG00000267533	6.12587	-0.188008	0.579856	-0.324232	0.745763	0.856335	NA	NA	allgenes_DEXTRO_pos_TGFBvsDMSO
38915	ENSG00000256616	5.40876	-0.493704	0.668189	-0.738869	0.459987	0.636986	NA	NA	allgenes_DEXTRO_pos_TGFBvsDMSO
38916	ENSG00000176194	46.9711	-1.90915	0.357842	-5.33518	9.54478e-08	6.69999e-07	CIDEA	cell death-inducing DFFA-like effector a	allgenes_DEXTRO_pos_TGFBvsDMSO
38917	ENSG00000280302	1.98526	0.85704	1.28248	0.668268	0.503963	0.676847	NA	NA	allgenes_DEXTRO_pos_TGFBvsDMSO
38918	ENSG00000267069	2.98497	-0.665381	0.994096	-0.669333	0.503283	0.676271	NA	NA	allgenes_DEXTRO_pos_TGFBvsDMSO
38919	ENSG00000176014	10472	-0.190615	0.266797	-0.714456	0.474946	0.651498	TUBB6	tubulin beta 6 class V	allgenes_DEXTRO_pos_TGFBvsDMSO
38920	ENSG00000141385	2758.39	0.092533	0.078974	1.17169	0.241322	0.406489	AFG3L2	AFG3 like matrix AAA peptidase subunit 2	allgenes_DEXTRO_pos_TGFBvsDMSO
38921	ENSG00000141391	399.298	0.554615	0.165279	3.35564	0.000791816	0.00304743	PRELID3A	PRELI domain containing 3A	allgenes_DEXTRO_pos_TGFBvsDMSO
38922	ENSG00000267108	12.0729	0.189401	0.460906	0.410931	0.681123	0.812195	NA	NA	allgenes_DEXTRO_pos_TGFBvsDMSO
38923	ENSG00000267199	83.3255	0.327574	0.432996	0.756527	0.449333	0.627756	NA	NA	allgenes_DEXTRO_pos_TGFBvsDMSO
38924	ENSG00000134278	2535.49	0.704827	0.149924	4.70123	2.586e-06	1.51947e-05	SPIRE1	spire type actin nucleation factor 1	allgenes_DEXTRO_pos_TGFBvsDMSO
38925	ENSG00000267515	1.98049	-0.251172	1.25072	-0.200822	0.840837	0.917463	NA	NA	allgenes_DEXTRO_pos_TGFBvsDMSO
38926	ENSG00000128789	1446.25	-0.027406	0.083966	-0.326395	0.744126	0.855546	PSMG2	proteasome assembly chaperone 2	allgenes_DEXTRO_pos_TGFBvsDMSO
38927	ENSG00000101624	334.767	0.442352	0.125773	3.51706	0.000436357	0.00177172	CEP76	centrosomal protein 76	allgenes_DEXTRO_pos_TGFBvsDMSO
38928	ENSG00000267249	15.1882	0.489745	0.433948	1.12858	0.259075	0.428133	NA	NA	allgenes_DEXTRO_pos_TGFBvsDMSO
38929	ENSG00000260302	2.17501	-0.477713	1.15052	-0.415215	0.677985	0.809706	NA	NA	allgenes_DEXTRO_pos_TGFBvsDMSO
38930	ENSG00000175354	702.718	-0.0229104	0.0953905	-0.240175	0.810195	0.897055	PTPN2	protein tyrosine phosphatase, non-receptor type 2	allgenes_DEXTRO_pos_TGFBvsDMSO
38931	ENSG00000267336	4.27422	-0.247687	0.834785	-0.296708	0.76669	0.869512	NA	NA	allgenes_DEXTRO_pos_TGFBvsDMSO
38932	ENSG00000085415	1975.71	0.31957	0.134463	2.37664	0.0174713	0.0477807	SEH1L	SEH1 like nucleoporin	allgenes_DEXTRO_pos_TGFBvsDMSO
38933	ENSG00000101639	1021.38	-0.181145	0.0952258	-1.90227	0.0571361	0.129992	CEP192	centrosomal protein 192	allgenes_DEXTRO_pos_TGFBvsDMSO
38934	ENSG00000168675	8.38224	5.86634	1.12092	5.2335	1.66326e-07	1.13645e-06	LDLRAD4	low density lipoprotein receptor class A domain containing 4	allgenes_DEXTRO_pos_TGFBvsDMSO
38935	ENSG00000177150	660.599	0.378303	0.124896	3.02896	0.00245401	0.00848048	FAM210A	family with sequence similarity 210 member A	allgenes_DEXTRO_pos_TGFBvsDMSO
38936	ENSG00000101654	2349.83	0.442469	0.0965704	4.58183	4.60923e-06	2.61287e-05	RNMT	RNA guanine-7 methyltransferase	allgenes_DEXTRO_pos_TGFBvsDMSO
38937	ENSG00000175322	84.3423	-0.36261	0.195904	-1.85096	0.0641756	0.143037	ZNF519	zinc finger protein 519	allgenes_DEXTRO_pos_TGFBvsDMSO
38938	ENSG00000186481	1.5832	-0.51202	1.1339	-0.451558	0.651588	0.789639	NA	NA	allgenes_DEXTRO_pos_TGFBvsDMSO
38939	ENSG00000264570	12.5412	0.407921	0.410703	0.993225	0.3206	0.496827	NA	NA	allgenes_DEXTRO_pos_TGFBvsDMSO
38940	ENSG00000180777	5.31475	0.101233	0.632774	0.159983	0.872894	0.934832	ANKRD30B	ankyrin repeat domain 30B	allgenes_DEXTRO_pos_TGFBvsDMSO
38941	ENSG00000264301	4.10733	-1.54193	0.81095	-1.90139	0.0572513	0.130187	LINC01444	long intergenic non-protein coding RNA 1444	allgenes_DEXTRO_pos_TGFBvsDMSO
38942	ENSG00000067900	5255.61	0.0763585	0.070018	1.09055	0.275469	0.448013	ROCK1	Rho associated coiled-coil containing protein kinase 1	allgenes_DEXTRO_pos_TGFBvsDMSO
38943	ENSG00000141449	14.9894	-1.67416	0.491991	-3.40283	0.000666909	0.0026086	GREB1L	GREB1 like retinoic acid receptor coactivator	allgenes_DEXTRO_pos_TGFBvsDMSO
38944	ENSG00000141446	828.543	0.566047	0.124784	4.53622	5.72711e-06	3.20528e-05	ESCO1	establishment of sister chromatid cohesion N-acetyltransferase 1	allgenes_DEXTRO_pos_TGFBvsDMSO
38945	ENSG00000167088	1627.77	-0.0154734	0.198786	-0.0778398	0.937956	0.968857	SNRPD1	small nuclear ribonucleoprotein D1 polypeptide	allgenes_DEXTRO_pos_TGFBvsDMSO
38946	ENSG00000158201	337.975	-0.349586	0.106856	-3.27158	0.00106949	0.00399698	ABHD3	abhydrolase domain containing 3	allgenes_DEXTRO_pos_TGFBvsDMSO
38947	ENSG00000101752	3354.95	0.539421	0.101525	5.31319	1.07725e-07	7.52018e-07	MIB1	mindbomb E3 ubiquitin protein ligase 1	allgenes_DEXTRO_pos_TGFBvsDMSO
38948	ENSG00000266010	46.9567	1.90728	0.424303	4.4951	6.95386e-06	3.82436e-05	GATA6-AS1	GATA6 antisense RNA 1 (head to head)	allgenes_DEXTRO_pos_TGFBvsDMSO
38949	ENSG00000141448	845.429	2.78401	0.254591	10.9353	7.81872e-28	2.44352e-26	GATA6	GATA binding protein 6	allgenes_DEXTRO_pos_TGFBvsDMSO
38950	ENSG00000212710	1.90662	3.66778	1.4147	2.59262	0.00952472	0.0282208	CTAGE1	cutaneous T cell lymphoma-associated antigen 1	allgenes_DEXTRO_pos_TGFBvsDMSO
38951	ENSG00000101773	1325.39	0.214386	0.159528	1.34388	0.178988	0.325712	RBBP8	RB binding protein 8, endonuclease	allgenes_DEXTRO_pos_TGFBvsDMSO
38952	ENSG00000265939	1.98583	-0.171486	1.04794	-0.163641	0.870014	0.933567	NA	NA	allgenes_DEXTRO_pos_TGFBvsDMSO
38953	ENSG00000134508	237.377	-1.86769	0.147054	-12.7007	5.8614e-37	2.85317e-35	CABLES1	Cdk5 and Abl enzyme substrate 1	allgenes_DEXTRO_pos_TGFBvsDMSO
38954	ENSG00000134490	290.956	0.304105	0.115134	2.64132	0.00825833	0.024966	TMEM241	transmembrane protein 241	allgenes_DEXTRO_pos_TGFBvsDMSO
38955	ENSG00000266495	3.85979	0.0700899	0.732499	0.095686	0.92377	0.961677	NA	NA	allgenes_DEXTRO_pos_TGFBvsDMSO
38956	ENSG00000101782	2626.29	0.339658	0.0802738	4.23124	2.32406e-05	0.000118702	RIOK3	RIO kinase 3	allgenes_DEXTRO_pos_TGFBvsDMSO
38957	ENSG00000141452	843.794	0.155089	0.079499	1.95083	0.0510779	0.118524	RMC1	regulator of MON1-CCZ1	allgenes_DEXTRO_pos_TGFBvsDMSO
38958	ENSG00000141458	6153.21	-1.53273	0.170792	-8.97426	2.85259e-19	5.35829e-18	NPC1	NPC intracellular cholesterol transporter 1	allgenes_DEXTRO_pos_TGFBvsDMSO
38959	ENSG00000154065	24.3657	-2.6927	0.392459	-6.86109	6.83388e-12	7.45778e-11	ANKRD29	ankyrin repeat domain 29	allgenes_DEXTRO_pos_TGFBvsDMSO
38960	ENSG00000053747	59.7527	-2.98182	0.351063	-8.49368	2.00191e-17	3.37523e-16	LAMA3	laminin subunit alpha 3	allgenes_DEXTRO_pos_TGFBvsDMSO
38961	ENSG00000168234	701.247	-0.323824	0.113484	-2.85349	0.00432423	0.0140794	TTC39C	tetratricopeptide repeat domain 39C	allgenes_DEXTRO_pos_TGFBvsDMSO
38962	ENSG00000264745	1.30273	-1.27228	1.34431	-0.946417	0.343936	0.522298	TTC39C-AS1	TTC39C antisense RNA 1	allgenes_DEXTRO_pos_TGFBvsDMSO
38963	ENSG00000154040	154.725	-0.389991	0.16177	-2.41078	0.0159184	0.0441555	CABYR	calcium binding tyrosine phosphorylation regulated	allgenes_DEXTRO_pos_TGFBvsDMSO
38964	ENSG00000265750	15.8626	-1.07831	0.404254	-2.6674	0.00764415	0.023378	NA	NA	allgenes_DEXTRO_pos_TGFBvsDMSO
38965	ENSG00000141447	2560.47	-1.08989	0.09179	-11.8738	1.61974e-32	6.39707e-31	OSBPL1A	oxysterol binding protein like 1A	allgenes_DEXTRO_pos_TGFBvsDMSO
38966	ENSG00000273321	4.12278	-1.34238	1.14065	-1.17685	0.239254	0.403967	NA	NA	allgenes_DEXTRO_pos_TGFBvsDMSO
38967	ENSG00000154059	1982.89	0.627706	0.0758206	8.27883	1.24394e-16	1.98112e-15	IMPACT	impact RWD domain protein	allgenes_DEXTRO_pos_TGFBvsDMSO
38968	ENSG00000134489	2.8843	0.831991	0.914012	0.910263	0.362684	0.541502	HRH4	histamine receptor H4	allgenes_DEXTRO_pos_TGFBvsDMSO
38969	ENSG00000265485	72.5988	-1.84274	0.339803	-5.42297	5.86174e-08	4.20781e-07	LINC01915	long intergenic non-protein coding RNA 1915	allgenes_DEXTRO_pos_TGFBvsDMSO
38970	ENSG00000263553	1.48868	-1.38663	1.50356	-0.922228	0.35641	0.535248	NA	NA	allgenes_DEXTRO_pos_TGFBvsDMSO
38971	ENSG00000266573	16.5351	-4.59837	0.740145	-6.21279	5.20511e-10	4.73e-09	LOC105372028	uncharacterized LOC105372028	allgenes_DEXTRO_pos_TGFBvsDMSO
38972	ENSG00000264345	2.24004	-1.73002	1.13265	-1.52741	0.126658	0.248989	NA	NA	allgenes_DEXTRO_pos_TGFBvsDMSO
38973	ENSG00000198795	1945.22	-0.323823	0.143096	-2.26297	0.0236373	0.0619639	ZNF521	zinc finger protein 521	allgenes_DEXTRO_pos_TGFBvsDMSO
38974	ENSG00000141380	3616.7	0.511457	0.0768637	6.65408	2.85083e-11	2.93999e-10	SS18	SS18, nBAF chromatin remodeling complex subunit	allgenes_DEXTRO_pos_TGFBvsDMSO
38975	ENSG00000188985	5.72597	-0.270501	0.649984	-0.416166	0.677289	0.809054	NA	NA	allgenes_DEXTRO_pos_TGFBvsDMSO
38976	ENSG00000141384	89.1678	1.29083	0.198474	6.50373	7.83505e-11	7.76091e-10	TAF4B	TATA-box binding protein associated factor 4b	allgenes_DEXTRO_pos_TGFBvsDMSO
38977	ENSG00000134504	214.972	0.336481	0.136151	2.47138	0.0134593	0.0382695	KCTD1	potassium channel tetramerization domain containing 1	allgenes_DEXTRO_pos_TGFBvsDMSO
38978	ENSG00000277534	36.8811	0.208858	0.259682	0.804283	0.421234	0.600448	NA	NA	allgenes_DEXTRO_pos_TGFBvsDMSO
38979	ENSG00000170558	2735.46	3.62476	0.222614	16.2827	1.30907e-59	1.57703e-57	CDH2	cadherin 2	allgenes_DEXTRO_pos_TGFBvsDMSO
38980	ENSG00000266296	2.83146	0.828273	1.01022	0.819897	0.412275	0.591786	NA	NA	allgenes_DEXTRO_pos_TGFBvsDMSO
38981	ENSG00000134762	3.5694	-0.193873	0.932294	-0.207953	0.835266	0.913417	DSC3	desmocollin 3	allgenes_DEXTRO_pos_TGFBvsDMSO
38982	ENSG00000046604	7.37688	0.739245	0.589876	1.25322	0.210125	0.367384	DSG2	desmoglein 2	allgenes_DEXTRO_pos_TGFBvsDMSO
38983	ENSG00000118276	139.959	0.12696	0.255647	0.496623	0.619455	0.765958	B4GALT6	beta-1,4-galactosyltransferase 6	allgenes_DEXTRO_pos_TGFBvsDMSO
38984	ENSG00000259985	6.46036	-0.146281	0.61792	-0.236731	0.812866	0.89872	NA	NA	allgenes_DEXTRO_pos_TGFBvsDMSO
38985	ENSG00000263772	6.22089	2.2868	0.68126	3.35672	0.00078872	0.00303605	NA	NA	allgenes_DEXTRO_pos_TGFBvsDMSO
38986	ENSG00000153339	2212.68	-0.13105	0.0799277	-1.63961	0.101087	0.208199	TRAPPC8	trafficking protein particle complex 8	allgenes_DEXTRO_pos_TGFBvsDMSO
38987	ENSG00000276282	1.22292	1.31288	1.72532	0.760952	0.446686	0.624948	NA	NA	allgenes_DEXTRO_pos_TGFBvsDMSO
38988	ENSG00000263823	36.058	1.15711	0.255949	4.52085	6.15904e-06	3.42043e-05	NA	NA	allgenes_DEXTRO_pos_TGFBvsDMSO
38989	ENSG00000265273	7.25461	-0.155024	0.575632	-0.26931	0.787691	0.883193	NA	NA	allgenes_DEXTRO_pos_TGFBvsDMSO
38990	ENSG00000101695	14.8124	-0.0063879	0.400593	-0.0159461	0.987277	0.99386	RNF125	ring finger protein 125	allgenes_DEXTRO_pos_TGFBvsDMSO
38991	ENSG00000265008	1.95135	-0.940501	1.06321	-0.884586	0.37638	0.55587	NA	NA	allgenes_DEXTRO_pos_TGFBvsDMSO
38992	ENSG00000134758	449.298	0.157113	0.160432	0.979314	0.327425	0.504111	RNF138	ring finger protein 138	allgenes_DEXTRO_pos_TGFBvsDMSO
38993	ENSG00000141441	203.243	0.964852	0.14707	6.56048	5.36348e-11	5.37195e-10	GAREM1	GRB2 associated regulator of MAPK1 subtype 1	allgenes_DEXTRO_pos_TGFBvsDMSO
38994	ENSG00000215492	5.66088	-0.211224	0.611246	-0.345562	0.729672	0.847133	NA	NA	allgenes_DEXTRO_pos_TGFBvsDMSO
38995	ENSG00000166960	1.5851	-2.28592	1.45521	-1.57085	0.116218	0.232846	CCDC178	coiled-coil domain containing 178	allgenes_DEXTRO_pos_TGFBvsDMSO
38996	ENSG00000141431	19.6415	-0.692943	0.369441	-1.87565	0.0607031	0.136763	ASXL3	additional sex combs like 3, transcriptional regulator	allgenes_DEXTRO_pos_TGFBvsDMSO
38997	ENSG00000134769	867.836	-1.64996	0.113753	-14.5048	1.13011e-47	8.34577e-46	DTNA	dystrobrevin alpha	allgenes_DEXTRO_pos_TGFBvsDMSO
38998	ENSG00000166974	2172.33	-0.721631	0.0781046	-9.23929	2.48129e-20	5.02408e-19	MAPRE2	microtubule associated protein RP/EB family member 2	allgenes_DEXTRO_pos_TGFBvsDMSO
38999	ENSG00000186812	1110.76	-0.0886608	0.203901	-0.434823	0.663691	0.798874	ZNF397	zinc finger protein 397	allgenes_DEXTRO_pos_TGFBvsDMSO
39000	ENSG00000186814	926.125	-0.0190984	0.165036	-0.115722	0.907873	0.952196	ZSCAN30	zinc finger and SCAN domain containing 30	allgenes_DEXTRO_pos_TGFBvsDMSO
39001	ENSG00000268573	34.7607	0.0136025	0.270463	0.0502934	0.959889	0.980393	NA	NA	allgenes_DEXTRO_pos_TGFBvsDMSO
39002	ENSG00000257267	1368.07	-0.0217317	0.115451	-0.188233	0.850694	0.923379	ZNF271P	zinc finger protein 271, pseudogene	allgenes_DEXTRO_pos_TGFBvsDMSO
39003	ENSG00000274918	4.89287	-0.706109	0.658432	-1.07241	0.283536	0.457853	NA	NA	allgenes_DEXTRO_pos_TGFBvsDMSO
39004	ENSG00000172466	3089.23	0.318493	0.0827212	3.8502	0.00011802	0.000534095	ZNF24	zinc finger protein 24	allgenes_DEXTRO_pos_TGFBvsDMSO
39005	ENSG00000186496	60.394	0.55493	0.268844	2.06413	0.039005	0.0947083	ZNF396	zinc finger protein 396	allgenes_DEXTRO_pos_TGFBvsDMSO
39006	ENSG00000153391	318.653	-0.383192	0.158193	-2.4223	0.0154225	0.043029	INO80C	INO80 complex subunit C	allgenes_DEXTRO_pos_TGFBvsDMSO
39007	ENSG00000141429	3243.06	0.185045	0.115008	1.60898	0.107621	0.218855	GALNT1	polypeptide N-acetylgalactosaminyltransferase 1	allgenes_DEXTRO_pos_TGFBvsDMSO
39008	ENSG00000267397	3.27704	-0.142142	0.828139	-0.17164	0.863721	0.930252	NA	NA	allgenes_DEXTRO_pos_TGFBvsDMSO
39009	ENSG00000141428	377.902	0.150777	0.0967688	1.55812	0.119206	0.237574	C18orf21	chromosome 18 open reading frame 21	allgenes_DEXTRO_pos_TGFBvsDMSO
39010	ENSG00000278986	5.64349	0.092492	0.685636	0.1349	0.892691	0.944498	NA	NA	allgenes_DEXTRO_pos_TGFBvsDMSO
39011	ENSG00000141425	1966.43	-0.0432567	0.080485	-0.537451	0.590956	0.746069	RPRD1A	regulation of nuclear pre-mRNA domain containing 1A	allgenes_DEXTRO_pos_TGFBvsDMSO
39012	ENSG00000141424	5467.53	0.147022	0.105311	1.39607	0.162692	0.303381	SLC39A6	solute carrier family 39 member 6	allgenes_DEXTRO_pos_TGFBvsDMSO
39013	ENSG00000134759	3950.56	0.335728	0.0950448	3.53231	0.000411947	0.00168052	ELP2	elongator acetyltransferase complex subunit 2	allgenes_DEXTRO_pos_TGFBvsDMSO
39014	ENSG00000260552	45.1747	-2.51468	0.330279	-7.61383	2.66091e-14	3.55293e-13	LOC101927809	uncharacterized LOC101927809	allgenes_DEXTRO_pos_TGFBvsDMSO
39015	ENSG00000075643	371.791	-0.579357	0.156413	-3.70401	0.000212219	0.000916174	MOCOS	molybdenum cofactor sulfurase	allgenes_DEXTRO_pos_TGFBvsDMSO
39016	ENSG00000274849	22.6614	-1.05756	0.337546	-3.13308	0.00172981	0.00617169	NA	NA	allgenes_DEXTRO_pos_TGFBvsDMSO
39017	ENSG00000134775	673.927	-2.0326	0.200349	-10.1453	3.47628e-24	8.75731e-23	FHOD3	formin homology 2 domain containing 3	allgenes_DEXTRO_pos_TGFBvsDMSO
39018	ENSG00000134779	3747.03	-0.308927	0.074351	-4.15499	3.25306e-05	0.000162044	TPGS2	tubulin polyglutamylase complex subunit 2	allgenes_DEXTRO_pos_TGFBvsDMSO
39019	ENSG00000150477	162.855	0.345555	0.18804	1.83767	0.0661115	0.146669	KIAA1328	KIAA1328	allgenes_DEXTRO_pos_TGFBvsDMSO
39020	ENSG00000267374	28.5334	-1.19358	0.348166	-3.42818	0.000607644	0.00239836	MIR924HG	MIR924 host gene	allgenes_DEXTRO_pos_TGFBvsDMSO
39021	ENSG00000267313	2.39332	-1.78372	1.13233	-1.57526	0.115197	0.231339	KC6	keratoconus gene 6	allgenes_DEXTRO_pos_TGFBvsDMSO
39022	ENSG00000078142	1654.02	0.219541	0.0761677	2.88234	0.0039473	0.0129894	PIK3C3	phosphatidylinositol 3-kinase catalytic subunit type 3	allgenes_DEXTRO_pos_TGFBvsDMSO
39023	ENSG00000276174	1.96067	0.89813	1.04842	0.856654	0.391636	0.57099	NA	NA	allgenes_DEXTRO_pos_TGFBvsDMSO
39024	ENSG00000267586	1.082	-0.178479	1.40803	-0.126758	0.899132	0.94839	LINC00907	long intergenic non-protein coding RNA 907	allgenes_DEXTRO_pos_TGFBvsDMSO
39025	ENSG00000267414	31.7697	-0.25148	0.341626	-0.736128	0.461653	0.638761	LOC101927943	uncharacterized LOC101927943	allgenes_DEXTRO_pos_TGFBvsDMSO
39026	ENSG00000152217	527.771	0.279691	0.166625	1.67857	0.0932364	0.194783	SETBP1	SET binding protein 1	allgenes_DEXTRO_pos_TGFBvsDMSO
39027	ENSG00000267193	1.07185	-1.65128	1.59896	-1.03272	0.301734	0.477803	NA	NA	allgenes_DEXTRO_pos_TGFBvsDMSO
39028	ENSG00000141469	2096.65	-2.07129	0.513343	-4.0349	5.46264e-05	0.000262061	SLC14A1	solute carrier family 14 member 1 (Kidd blood group)	allgenes_DEXTRO_pos_TGFBvsDMSO
39029	ENSG00000197046	112.664	-1.59134	0.243866	-6.52547	6.77904e-11	6.749e-10	SIGLEC15	sialic acid binding Ig like lectin 15	allgenes_DEXTRO_pos_TGFBvsDMSO
39030	ENSG00000152223	4737.84	-0.110849	0.0747321	-1.48329	0.137998	0.266434	EPG5	ectopic P-granules autophagy protein 5 homolog	allgenes_DEXTRO_pos_TGFBvsDMSO
39031	ENSG00000152229	266.852	-0.663169	0.114915	-5.77097	7.88147e-09	6.22322e-08	PSTPIP2	proline-serine-threonine phosphatase interacting protein 2	allgenes_DEXTRO_pos_TGFBvsDMSO
39032	ENSG00000267293	2.71301	-0.319974	0.95828	-0.333904	0.738452	0.852505	NA	NA	allgenes_DEXTRO_pos_TGFBvsDMSO
39033	ENSG00000152234	15734.2	-0.07637	0.0803548	-0.95041	0.341904	0.520318	ATP5F1A	ATP synthase F1 subunit alpha	allgenes_DEXTRO_pos_TGFBvsDMSO
39034	ENSG00000152240	777.285	-0.130463	0.146689	-0.889385	0.373796	0.553228	HAUS1	HAUS augmin like complex subunit 1	allgenes_DEXTRO_pos_TGFBvsDMSO
39035	ENSG00000152242	1098.27	0.273176	0.0791528	3.45125	0.000557992	0.00221839	C18orf25	chromosome 18 open reading frame 25	allgenes_DEXTRO_pos_TGFBvsDMSO
39036	ENSG00000101638	106.391	-2.40183	0.264443	-9.08257	1.06038e-19	2.06932e-18	ST8SIA5	ST8 alpha-N-acetyl-neuraminide alpha-2,8-sialyltransferase 5	allgenes_DEXTRO_pos_TGFBvsDMSO
39037	ENSG00000270112	2.17486	-2.15094	1.26715	-1.69747	0.0896085	0.188464	NA	NA	allgenes_DEXTRO_pos_TGFBvsDMSO
39038	ENSG00000274776	1.96049	-0.586035	1.04065	-0.563143	0.573337	0.73269	NA	NA	allgenes_DEXTRO_pos_TGFBvsDMSO
39039	ENSG00000078043	1145.93	-0.096148	0.093425	-1.02915	0.303411	0.479437	PIAS2	protein inhibitor of activated STAT 2	allgenes_DEXTRO_pos_TGFBvsDMSO
39040	ENSG00000167216	43.8746	-0.740477	0.248049	-2.98521	0.00283386	0.00964023	KATNAL2	katanin catalytic subunit A1 like 2	allgenes_DEXTRO_pos_TGFBvsDMSO
39041	ENSG00000167220	687.31	-0.498352	0.11194	-4.45196	8.50919e-06	4.61964e-05	HDHD2	haloacid dehalogenase like hydrolase domain containing 2	allgenes_DEXTRO_pos_TGFBvsDMSO
39042	ENSG00000134049	1463.81	0.875312	0.130969	6.68335	2.33548e-11	2.42944e-10	IER3IP1	immediate early response 3 interacting protein 1	allgenes_DEXTRO_pos_TGFBvsDMSO
39043	ENSG00000267156	8.05516	-0.912056	0.575053	-1.58604	0.112731	0.227253	NA	NA	allgenes_DEXTRO_pos_TGFBvsDMSO
39044	ENSG00000175387	3381.88	0.00390078	0.0571623	0.0682403	0.945594	0.973527	SMAD2	SMAD family member 2	allgenes_DEXTRO_pos_TGFBvsDMSO
39045	ENSG00000184828	4.39666	-1.62359	0.819766	-1.98055	0.0476421	0.111876	ZBTB7C	zinc finger and BTB domain containing 7C	allgenes_DEXTRO_pos_TGFBvsDMSO
39046	ENSG00000134030	3432.5	0.70601	0.0914525	7.71996	1.16362e-14	1.59722e-13	CTIF	cap binding complex dependent translation initiation factor	allgenes_DEXTRO_pos_TGFBvsDMSO
39047	ENSG00000278983	5.13502	1.34539	0.863638	1.55782	0.119276	0.23767	NA	NA	allgenes_DEXTRO_pos_TGFBvsDMSO
39048	ENSG00000267764	1.3243	-0.629155	1.25285	-0.50218	0.615541	0.763241	NA	NA	allgenes_DEXTRO_pos_TGFBvsDMSO
39049	ENSG00000101665	1402.84	1.37875	0.113705	12.1256	7.72631e-34	3.29269e-32	SMAD7	SMAD family member 7	allgenes_DEXTRO_pos_TGFBvsDMSO
39050	ENSG00000141627	1963.52	0.771513	0.0856831	9.00426	2.17117e-19	4.13597e-18	DYM	dymeclin	allgenes_DEXTRO_pos_TGFBvsDMSO
39051	ENSG00000177576	67.6139	0.100945	0.230956	0.437077	0.662056	0.797529	C18orf32	chromosome 18 open reading frame 32	allgenes_DEXTRO_pos_TGFBvsDMSO
39052	ENSG00000263916	5.29483	0.421414	0.679051	0.620593	0.534867	0.702685	NA	NA	allgenes_DEXTRO_pos_TGFBvsDMSO
39053	ENSG00000265681	114.839	0.227859	0.214381	1.06287	0.287841	0.462486	RPL17	ribosomal protein L17	allgenes_DEXTRO_pos_TGFBvsDMSO
39054	ENSG00000265182	1.06774	-1.65122	1.54728	-1.06717	0.285894	0.460316	NA	NA	allgenes_DEXTRO_pos_TGFBvsDMSO
39055	ENSG00000101670	234.356	1.30243	0.231992	5.61413	1.97549e-08	1.49946e-07	LIPG	lipase G, endothelial type	allgenes_DEXTRO_pos_TGFBvsDMSO
39056	ENSG00000167315	699.502	-0.209525	0.0883817	-2.37068	0.0177554	0.048441	ACAA2	acetyl-CoA acyltransferase 2	allgenes_DEXTRO_pos_TGFBvsDMSO
39057	ENSG00000267322	3.43165	0.932742	0.828404	1.12595	0.260186	0.429508	SCARNA17	small Cajal body-specific RNA 17	allgenes_DEXTRO_pos_TGFBvsDMSO
39058	ENSG00000167306	4.70621	-0.517219	0.675809	-0.765334	0.444073	0.622464	MYO5B	myosin VB	allgenes_DEXTRO_pos_TGFBvsDMSO
39059	ENSG00000172361	11.0128	1.03585	0.472003	2.19458	0.0281936	0.0720767	CFAP53	cilia and flagella associated protein 53	allgenes_DEXTRO_pos_TGFBvsDMSO
39060	ENSG00000277310	1.80132	0.314233	1.20684	0.260377	0.794573	0.88691	NA	NA	allgenes_DEXTRO_pos_TGFBvsDMSO
39061	ENSG00000141644	2271.51	0.415777	0.0755018	5.50685	3.65308e-08	2.68308e-07	MBD1	methyl-CpG binding domain protein 1	allgenes_DEXTRO_pos_TGFBvsDMSO
39062	ENSG00000154832	1577.3	0.319286	0.0686075	4.6538	3.25867e-06	1.88593e-05	CXXC1	CXXC finger protein 1	allgenes_DEXTRO_pos_TGFBvsDMSO
39063	ENSG00000154839	393.014	-0.362492	0.252386	-1.43626	0.150927	0.285917	SKA1	spindle and kinetochore associated complex subunit 1	allgenes_DEXTRO_pos_TGFBvsDMSO
39064	ENSG00000082212	1858.26	-0.267876	0.0906255	-2.95586	0.00311799	0.0105079	ME2	malic enzyme 2	allgenes_DEXTRO_pos_TGFBvsDMSO
39065	ENSG00000141642	202.513	0.0106857	0.149927	0.0712728	0.943181	0.972076	ELAC1	elaC ribonuclease Z 1	allgenes_DEXTRO_pos_TGFBvsDMSO
39066	ENSG00000141646	2526.72	0.5401	0.0819361	6.59172	4.34759e-11	4.39735e-10	SMAD4	SMAD family member 4	allgenes_DEXTRO_pos_TGFBvsDMSO
39067	ENSG00000176624	2455.83	0.808941	0.0988386	8.18447	2.73513e-16	4.22193e-15	MEX3C	mex-3 RNA binding family member C	allgenes_DEXTRO_pos_TGFBvsDMSO
39068	ENSG00000227115	1.05892	-2.54802	1.75445	-1.45232	0.146412	0.279175	LINC01630	long intergenic non-protein coding RNA 1630	allgenes_DEXTRO_pos_TGFBvsDMSO
39069	ENSG00000187323	19.7309	-2.31703	0.406337	-5.70222	1.18255e-08	9.15309e-08	DCC	DCC netrin 1 receptor	allgenes_DEXTRO_pos_TGFBvsDMSO
39070	ENSG00000134046	2397.82	0.105538	0.107534	0.981432	0.32638	0.502826	MBD2	methyl-CpG binding domain protein 2	allgenes_DEXTRO_pos_TGFBvsDMSO
39071	ENSG00000277324	2.34802	0.28805	1.16389	0.24749	0.804529	0.893266	NA	NA	allgenes_DEXTRO_pos_TGFBvsDMSO
39072	ENSG00000101751	1047.09	0.277047	0.178819	1.54932	0.121306	0.240669	POLI	DNA polymerase iota	allgenes_DEXTRO_pos_TGFBvsDMSO
39073	ENSG00000174448	2.20639	-0.123706	1.02225	-0.121014	0.90368	0.950769	STARD6	StAR related lipid transfer domain containing 6	allgenes_DEXTRO_pos_TGFBvsDMSO
39074	ENSG00000166845	544.186	-0.417169	0.198656	-2.09996	0.0357322	0.0879197	C18orf54	chromosome 18 open reading frame 54	allgenes_DEXTRO_pos_TGFBvsDMSO
39075	ENSG00000264350	6.21561	-0.306005	0.678581	-0.450948	0.652027	0.789905	NA	NA	allgenes_DEXTRO_pos_TGFBvsDMSO
39076	ENSG00000041353	33.9674	-0.996652	0.434031	-2.29627	0.0216605	0.0574989	RAB27B	RAB27B, member RAS oncogene family	allgenes_DEXTRO_pos_TGFBvsDMSO
39077	ENSG00000166510	236.988	-0.988438	0.204742	-4.82773	1.38097e-06	8.40745e-06	CCDC68	coiled-coil domain containing 68	allgenes_DEXTRO_pos_TGFBvsDMSO
39078	ENSG00000196628	3670.55	0.464312	0.0960245	4.83535	1.3291e-06	8.11e-06	TCF4	transcription factor 4	allgenes_DEXTRO_pos_TGFBvsDMSO
39079	ENSG00000267325	15.2062	0.618788	0.4472	1.3837	0.166452	0.308497	NA	NA	allgenes_DEXTRO_pos_TGFBvsDMSO
39080	ENSG00000091164	2975.65	-0.0606365	0.0616918	-0.982894	0.325659	0.502147	TXNL1	thioredoxin like 1	allgenes_DEXTRO_pos_TGFBvsDMSO
39081	ENSG00000091157	1265.94	-0.0517323	0.0821553	-0.629689	0.528898	0.697777	WDR7	WD repeat domain 7	allgenes_DEXTRO_pos_TGFBvsDMSO
39082	ENSG00000119547	1.47817	-0.325525	1.14696	-0.283815	0.776552	0.876043	ONECUT2	one cut homeobox 2	allgenes_DEXTRO_pos_TGFBvsDMSO
39083	ENSG00000066926	1127.14	0.203285	0.0961448	2.11436	0.0344844	0.085429	FECH	ferrochelatase	allgenes_DEXTRO_pos_TGFBvsDMSO
39084	ENSG00000278703	4.67536	-0.287437	0.686952	-0.418424	0.675637	0.807797	NA	NA	allgenes_DEXTRO_pos_TGFBvsDMSO
39085	ENSG00000134440	11354.9	0.86486	0.0795976	10.8654	1.68474e-27	5.19739e-26	NARS	asparaginyl-tRNA synthetase	allgenes_DEXTRO_pos_TGFBvsDMSO
39086	ENSG00000267040	38.3601	0.736019	0.239446	3.07385	0.00211318	0.00739629	LOC100505549	uncharacterized LOC100505549	allgenes_DEXTRO_pos_TGFBvsDMSO
39087	ENSG00000267787	10.5156	1.71194	0.502406	3.40749	0.000655645	0.00256926	NA	NA	allgenes_DEXTRO_pos_TGFBvsDMSO
39088	ENSG00000081923	8150.62	-1.09163	0.108706	-10.0421	9.95461e-24	2.43933e-22	ATP8B1	ATPase phospholipid transporting 8B1	allgenes_DEXTRO_pos_TGFBvsDMSO
39089	ENSG00000049759	1009.51	-1.58996	0.116354	-13.6649	1.64545e-42	1.01379e-40	NEDD4L	neural precursor cell expressed, developmentally down-regulated 4-like, E3 ubiquitin protein ligase	allgenes_DEXTRO_pos_TGFBvsDMSO
39090	ENSG00000198796	996.818	2.06943	0.207805	9.95851	2.31503e-23	5.56535e-22	ALPK2	alpha kinase 2	allgenes_DEXTRO_pos_TGFBvsDMSO
39091	ENSG00000274354	2.72049	1.5189	1.14363	1.32814	0.184131	0.332536	NA	NA	allgenes_DEXTRO_pos_TGFBvsDMSO
39092	ENSG00000267226	3.63482	0.0810566	0.745486	0.10873	0.913417	0.955373	LOC101927322	uncharacterized LOC101927322	allgenes_DEXTRO_pos_TGFBvsDMSO
39093	ENSG00000172175	1200.31	0.171889	0.092775	1.85275	0.0639188	0.142583	MALT1	MALT1 paracaspase	allgenes_DEXTRO_pos_TGFBvsDMSO
39094	ENSG00000074657	3111.72	0.148908	0.103787	1.43475	0.151359	0.286585	ZNF532	zinc finger protein 532	allgenes_DEXTRO_pos_TGFBvsDMSO
39095	ENSG00000224367	1.06024	-1.61145	1.85457	-0.868911	0.384896	0.564196	NA	NA	allgenes_DEXTRO_pos_TGFBvsDMSO
39096	ENSG00000166562	694.617	0.786604	0.142568	5.51738	3.44092e-08	2.53156e-07	SEC11C	SEC11 homolog C, signal peptidase complex subunit	allgenes_DEXTRO_pos_TGFBvsDMSO
39097	ENSG00000074695	13648	1.38032	0.0855429	16.136	1.42563e-58	1.63523e-56	LMAN1	lectin, mannose binding 1	allgenes_DEXTRO_pos_TGFBvsDMSO
39098	ENSG00000183287	3795.01	-1.39736	0.17113	-8.16552	3.20053e-16	4.91219e-15	CCBE1	collagen and calcium binding EGF domains 1	allgenes_DEXTRO_pos_TGFBvsDMSO
39099	ENSG00000267774	14.2341	-1.45943	0.419356	-3.48016	0.000501118	0.00201306	NA	NA	allgenes_DEXTRO_pos_TGFBvsDMSO
39100	ENSG00000273664	1.31571	-0.66718	1.42156	-0.469329	0.638834	0.780765	NA	NA	allgenes_DEXTRO_pos_TGFBvsDMSO
39101	ENSG00000267669	1.60382	1.3247	1.26968	1.04333	0.296794	0.47226	NA	NA	allgenes_DEXTRO_pos_TGFBvsDMSO
39102	ENSG00000141682	898.638	-0.191461	0.140283	-1.36482	0.17231	0.316345	PMAIP1	phorbol-12-myristate-13-acetate-induced protein 1	allgenes_DEXTRO_pos_TGFBvsDMSO
39103	ENSG00000242060	3.68162	0.305321	0.911579	0.334937	0.737673	0.852131	NA	NA	allgenes_DEXTRO_pos_TGFBvsDMSO
39104	ENSG00000101542	2.3772	-0.231932	1.06438	-0.217904	0.827504	0.9088	CDH20	cadherin 20	allgenes_DEXTRO_pos_TGFBvsDMSO
39105	ENSG00000267316	6.88441	-0.421275	0.610411	-0.69015	0.4901	0.664886	NA	NA	allgenes_DEXTRO_pos_TGFBvsDMSO
39106	ENSG00000267279	138.925	-0.277715	0.21043	-1.31975	0.186917	0.33603	NA	NA	allgenes_DEXTRO_pos_TGFBvsDMSO
39107	ENSG00000267175	1.12112	-0.750296	1.56167	-0.480444	0.630912	0.774727	NA	NA	allgenes_DEXTRO_pos_TGFBvsDMSO
39108	ENSG00000176641	852.563	0.12169	0.121294	1.00327	0.315733	0.492225	RNF152	ring finger protein 152	allgenes_DEXTRO_pos_TGFBvsDMSO
39109	ENSG00000197563	1534.36	-0.0409066	0.100495	-0.40705	0.683971	0.814421	PIGN	phosphatidylinositol glycan anchor biosynthesis class N	allgenes_DEXTRO_pos_TGFBvsDMSO
39110	ENSG00000134444	1785.56	-0.129363	0.0709973	-1.82208	0.068443	0.150957	KIAA1468	KIAA1468	allgenes_DEXTRO_pos_TGFBvsDMSO
39111	ENSG00000141655	29.4738	-3.05794	0.41233	-7.41625	1.20482e-13	1.52202e-12	TNFRSF11A	TNF receptor superfamily member 11a	allgenes_DEXTRO_pos_TGFBvsDMSO
39112	ENSG00000141664	579.569	-0.207464	0.109642	-1.8922	0.0584639	0.13247	ZCCHC2	zinc finger CCHC-type containing 2	allgenes_DEXTRO_pos_TGFBvsDMSO
39113	ENSG00000278017	2.1131	-0.67021	1.07438	-0.623809	0.532753	0.700933	NA	NA	allgenes_DEXTRO_pos_TGFBvsDMSO
39114	ENSG00000279236	3.56673	0.0815641	0.797597	0.102262	0.918548	0.958787	NA	NA	allgenes_DEXTRO_pos_TGFBvsDMSO
39115	ENSG00000081913	462.664	-1.30225	0.131029	-9.93865	2.82638e-23	6.73458e-22	PHLPP1	PH domain and leucine rich repeat protein phosphatase 1	allgenes_DEXTRO_pos_TGFBvsDMSO
39116	ENSG00000171791	318.018	-0.89559	0.16955	-5.28216	1.27669e-07	8.8239e-07	BCL2	BCL2, apoptosis regulator	allgenes_DEXTRO_pos_TGFBvsDMSO
39117	ENSG00000119537	5914.65	-0.200736	0.0875613	-2.29252	0.0218757	0.057959	KDSR	3-ketodihydrosphingosine reductase	allgenes_DEXTRO_pos_TGFBvsDMSO
39118	ENSG00000267390	21.6592	0.679044	0.312479	2.17309	0.0297736	0.075617	NA	NA	allgenes_DEXTRO_pos_TGFBvsDMSO
39119	ENSG00000119541	3148.83	-0.060677	0.0649021	-0.9349	0.34984	0.5284	VPS4B	vacuolar protein sorting 4 homolog B	allgenes_DEXTRO_pos_TGFBvsDMSO
39120	ENSG00000267430	1.3241	-1.23582	1.43529	-0.86102	0.389227	0.568747	NA	NA	allgenes_DEXTRO_pos_TGFBvsDMSO
39121	ENSG00000166396	62.9023	-0.652222	0.340685	-1.91444	0.0555637	0.127006	SERPINB7	serpin family B member 7	allgenes_DEXTRO_pos_TGFBvsDMSO
39122	ENSG00000197632	212.076	-3.09347	0.592383	-5.22208	1.76927e-07	1.20329e-06	SERPINB2	serpin family B member 2	allgenes_DEXTRO_pos_TGFBvsDMSO
39123	ENSG00000221887	25.0049	-1.31847	0.35828	-3.68001	0.000233229	0.000998479	HMSD	histocompatibility minor serpin domain containing	allgenes_DEXTRO_pos_TGFBvsDMSO
39124	ENSG00000166401	1288.57	0.120908	0.140247	0.862109	0.388627	0.568106	SERPINB8	serpin family B member 8	allgenes_DEXTRO_pos_TGFBvsDMSO
39125	ENSG00000260578	62.8564	-0.469137	0.312647	-1.50053	0.133476	0.259632	NA	NA	allgenes_DEXTRO_pos_TGFBvsDMSO
39126	ENSG00000171451	3888.85	-0.967387	0.135707	-7.12849	1.01479e-12	1.188e-11	DSEL	dermatan sulfate epimerase like	allgenes_DEXTRO_pos_TGFBvsDMSO
39127	ENSG00000263424	1.30166	-1.97389	1.45928	-1.35265	0.176169	0.321805	NA	NA	allgenes_DEXTRO_pos_TGFBvsDMSO
39128	ENSG00000265533	1.90668	-0.588834	1.07812	-0.546166	0.584952	0.741567	LOC643542	uncharacterized LOC643542	allgenes_DEXTRO_pos_TGFBvsDMSO
39129	ENSG00000260747	7.61178	-0.493398	0.525351	-0.939178	0.347639	0.526196	NA	NA	allgenes_DEXTRO_pos_TGFBvsDMSO
39130	ENSG00000166479	5358.2	-0.0402687	0.0841605	-0.478475	0.632312	0.775658	TMX3	thioredoxin related transmembrane protein 3	allgenes_DEXTRO_pos_TGFBvsDMSO
39131	ENSG00000150636	864.672	-2.34743	0.147576	-15.9066	5.69875e-57	6.36725e-55	CCDC102B	coiled-coil domain containing 102B	allgenes_DEXTRO_pos_TGFBvsDMSO
39132	ENSG00000273584	3.2665	-3.50109	1.29607	-2.70132	0.00690649	0.0214074	NA	NA	allgenes_DEXTRO_pos_TGFBvsDMSO
39133	ENSG00000264705	1.31007	-2.88658	1.48881	-1.93885	0.0525199	0.121218	NA	NA	allgenes_DEXTRO_pos_TGFBvsDMSO
39134	ENSG00000206052	293.762	0.788088	0.150679	5.23026	1.69269e-07	1.15474e-06	DOK6	docking protein 6	allgenes_DEXTRO_pos_TGFBvsDMSO
39135	ENSG00000150637	14.9308	0.997366	0.508512	1.96134	0.049839	0.116149	CD226	CD226 molecule	allgenes_DEXTRO_pos_TGFBvsDMSO
39136	ENSG00000176225	633.84	0.129061	0.11711	1.10205	0.270439	0.442402	RTTN	rotatin	allgenes_DEXTRO_pos_TGFBvsDMSO
39137	ENSG00000170677	1854.28	0.370234	0.0918501	4.03085	5.55756e-05	0.000266082	SOCS6	suppressor of cytokine signaling 6	allgenes_DEXTRO_pos_TGFBvsDMSO
39138	ENSG00000266258	7.85899	0.762848	0.615977	1.23844	0.215554	0.374886	LINC01909	long intergenic non-protein coding RNA 1909	allgenes_DEXTRO_pos_TGFBvsDMSO
39139	ENSG00000266304	1.73985	2.65353	1.393	1.9049	0.0567924	0.129349	NA	NA	allgenes_DEXTRO_pos_TGFBvsDMSO
39140	ENSG00000266278	3.92116	1.49523	1.05643	1.41537	0.156961	0.295272	LINC01910	long intergenic non-protein coding RNA 1910	allgenes_DEXTRO_pos_TGFBvsDMSO
39141	ENSG00000141668	7.04724	-2.51001	0.726223	-3.45625	0.000547744	0.00218288	CBLN2	cerebellin 2 precursor	allgenes_DEXTRO_pos_TGFBvsDMSO
39142	ENSG00000166342	14.668	2.68144	0.594776	4.50833	6.53409e-06	3.61192e-05	NETO1	neuropilin and tolloid like 1	allgenes_DEXTRO_pos_TGFBvsDMSO
39143	ENSG00000265579	1.16467	3.76539	1.57089	2.39698	0.0165307	0.0456016	NA	NA	allgenes_DEXTRO_pos_TGFBvsDMSO
39144	ENSG00000141665	7.53274	-0.602085	0.583195	-1.03239	0.30189	0.477935	FBXO15	F-box protein 15	allgenes_DEXTRO_pos_TGFBvsDMSO
39145	ENSG00000075336	692.724	0.362065	0.188587	1.91988	0.0548735	0.125628	TIMM21	translocase of inner mitochondrial membrane 21	allgenes_DEXTRO_pos_TGFBvsDMSO
39146	ENSG00000166347	837.693	-0.935971	0.0954538	-9.80548	1.06642e-22	2.45949e-21	CYB5A	cytochrome b5 type A	allgenes_DEXTRO_pos_TGFBvsDMSO
39147	ENSG00000235297	7.46928	-0.360195	0.55199	-0.652538	0.514054	0.685606	NA	NA	allgenes_DEXTRO_pos_TGFBvsDMSO
39148	ENSG00000133313	4330.51	0.00353645	0.0937286	0.0377308	0.969902	0.985056	CNDP2	carnosine dipeptidase 2	allgenes_DEXTRO_pos_TGFBvsDMSO
39149	ENSG00000276934	3.00659	-0.532449	0.945157	-0.563344	0.5732	0.73269	NA	NA	allgenes_DEXTRO_pos_TGFBvsDMSO
39150	ENSG00000264247	398.471	0.535818	0.121407	4.41342	1.01751e-05	5.47309e-05	LINC00909	long intergenic non-protein coding RNA 909	allgenes_DEXTRO_pos_TGFBvsDMSO
39151	ENSG00000215421	697.339	-0.167407	0.0849613	-1.97039	0.0487934	0.114156	ZNF407	zinc finger protein 407	allgenes_DEXTRO_pos_TGFBvsDMSO
39152	ENSG00000180011	887.855	-0.424627	0.0725633	-5.85181	4.86256e-09	3.93753e-08	ZADH2	zinc binding alcohol dehydrogenase domain containing 2	allgenes_DEXTRO_pos_TGFBvsDMSO
39153	ENSG00000179981	675.043	-0.421937	0.0870061	-4.84952	1.23763e-06	7.58407e-06	TSHZ1	teashirt zinc finger homeobox 1	allgenes_DEXTRO_pos_TGFBvsDMSO
39154	ENSG00000101493	1587.38	-0.196312	0.110147	-1.78227	0.0747053	0.162181	ZNF516	zinc finger protein 516	allgenes_DEXTRO_pos_TGFBvsDMSO
39155	ENSG00000265778	23.3886	1.24864	0.386541	3.23029	0.00123665	0.0045624	LOC101927989	uncharacterized LOC101927989	allgenes_DEXTRO_pos_TGFBvsDMSO
39156	ENSG00000275763	15.924	0.643579	0.434985	1.47954	0.138996	0.267975	C18orf65	chromosome 18 open reading frame 65	allgenes_DEXTRO_pos_TGFBvsDMSO
39157	ENSG00000263812	8.89906	-2.24792	0.632509	-3.55397	0.000379462	0.00155832	LINC00908	long intergenic non-protein coding RNA 908	allgenes_DEXTRO_pos_TGFBvsDMSO
39158	ENSG00000266256	2.829	-0.738447	0.973407	-0.758621	0.448079	0.62637	LINC00683	long intergenic non-protein coding RNA 683	allgenes_DEXTRO_pos_TGFBvsDMSO
39159	ENSG00000264278	20.2612	-0.0369294	0.351724	-0.104996	0.916379	0.957496	ZNF236-DT	ZNF236 divergent transcript	allgenes_DEXTRO_pos_TGFBvsDMSO
39160	ENSG00000278107	7.00304	-0.715885	0.56572	-1.26544	0.205713	0.361443	NA	NA	allgenes_DEXTRO_pos_TGFBvsDMSO
39161	ENSG00000130856	597.985	-0.0333433	0.146615	-0.227421	0.820097	0.903888	ZNF236	zinc finger protein 236	allgenes_DEXTRO_pos_TGFBvsDMSO
39162	ENSG00000266844	1.61021	-1.04777	1.4978	-0.699544	0.484212	0.659611	NA	NA	allgenes_DEXTRO_pos_TGFBvsDMSO
39163	ENSG00000197971	130.657	-2.76811	0.214853	-12.8838	5.5567e-38	2.81279e-36	MBP	myelin basic protein	allgenes_DEXTRO_pos_TGFBvsDMSO
39164	ENSG00000166377	715.256	0.00549183	0.100857	0.0544517	0.956575	0.978827	ATP9B	ATPase phospholipid transporting 9B (putative)	allgenes_DEXTRO_pos_TGFBvsDMSO
39165	ENSG00000267655	15.5591	0.431957	0.387957	1.11341	0.265531	0.436526	NA	NA	allgenes_DEXTRO_pos_TGFBvsDMSO
39166	ENSG00000131196	390.967	0.64965	0.108546	5.98502	2.16358e-09	1.8282e-08	NFATC1	nuclear factor of activated T cells 1	allgenes_DEXTRO_pos_TGFBvsDMSO
39167	ENSG00000267287	18.7238	3.91221	0.554981	7.04927	1.79863e-12	2.0565e-11	NA	NA	allgenes_DEXTRO_pos_TGFBvsDMSO
39168	ENSG00000178412	1.60833	1.30525	1.24993	1.04426	0.296364	0.47182	LOC284241	uncharacterized LOC284241	allgenes_DEXTRO_pos_TGFBvsDMSO
39169	ENSG00000274828	113.286	0.338154	0.153473	2.20335	0.0275701	0.0707007	NA	NA	allgenes_DEXTRO_pos_TGFBvsDMSO
39170	ENSG00000060069	1412.61	0.356661	0.0791202	4.50783	6.54943e-06	3.61762e-05	CTDP1	CTD phosphatase subunit 1	allgenes_DEXTRO_pos_TGFBvsDMSO
39171	ENSG00000178342	21.2888	-1.57576	0.419549	-3.75583	0.000172765	0.000759531	KCNG2	potassium voltage-gated channel modifier subfamily G member 2	allgenes_DEXTRO_pos_TGFBvsDMSO
39172	ENSG00000278075	1.66654	-0.26496	1.15117	-0.230165	0.817963	0.902391	NA	NA	allgenes_DEXTRO_pos_TGFBvsDMSO
39173	ENSG00000122490	1598.48	-0.444787	0.0767129	-5.79808	6.70793e-09	5.34157e-08	PQLC1	PQ loop repeat containing 1	allgenes_DEXTRO_pos_TGFBvsDMSO
39174	ENSG00000226742	329.907	-2.16299	0.160843	-13.4478	3.17102e-41	1.85311e-39	HSBP1L1	heat shock factor binding protein 1 like 1	allgenes_DEXTRO_pos_TGFBvsDMSO
39175	ENSG00000141759	2362.7	0.369848	0.109518	3.37706	0.000732649	0.00283896	TXNL4A	thioredoxin like 4A	allgenes_DEXTRO_pos_TGFBvsDMSO
39176	ENSG00000267127	2.54809	-1.15884	0.925394	-1.25227	0.210473	0.367918	NA	NA	allgenes_DEXTRO_pos_TGFBvsDMSO
39177	ENSG00000101546	453.603	-0.191639	0.112337	-1.70593	0.0880215	0.185742	RBFA	ribosome binding factor A	allgenes_DEXTRO_pos_TGFBvsDMSO
39178	ENSG00000261126	16.3338	-0.578327	0.492377	-1.17456	0.240171	0.405087	RBFADN	RBFA downstream neighbor (non-protein coding)	allgenes_DEXTRO_pos_TGFBvsDMSO
39179	ENSG00000101544	1213.27	0.247766	0.0938532	2.63993	0.00829233	0.0250618	ADNP2	ADNP homeobox 2	allgenes_DEXTRO_pos_TGFBvsDMSO
39180	ENSG00000267270	23.1137	-0.39047	0.347575	-1.12341	0.261262	0.430954	PARD6G-AS1	PARD6G antisense RNA 1	allgenes_DEXTRO_pos_TGFBvsDMSO
39181	ENSG00000178184	87.418	-0.805103	0.184543	-4.36268	1.2848e-05	6.80222e-05	PARD6G	par-6 family cell polarity regulator gamma	allgenes_DEXTRO_pos_TGFBvsDMSO
39182	ENSG00000278000	6.05659	0.724511	0.830762	0.872104	0.383152	0.562634	NA	NA	allgenes_DEXTRO_pos_TGFBvsDMSO
39183	ENSG00000196476	494.327	-0.249672	0.201771	-1.2374	0.215937	0.37537	C20orf96	chromosome 20 open reading frame 96	allgenes_DEXTRO_pos_TGFBvsDMSO
39184	ENSG00000247315	881.605	0.263796	0.10089	2.61469	0.00893079	0.026718	ZCCHC3	zinc finger CCHC-type containing 3	allgenes_DEXTRO_pos_TGFBvsDMSO
39185	ENSG00000225377	118.456	0.101406	0.159002	0.637764	0.523627	0.693638	NA	NA	allgenes_DEXTRO_pos_TGFBvsDMSO
39186	ENSG00000177732	2630.51	-0.105545	0.117883	-0.895336	0.370608	0.549792	SOX12	SRY-box 12	allgenes_DEXTRO_pos_TGFBvsDMSO
39187	ENSG00000125841	2455.46	-0.3414	0.105152	-3.24671	0.00116745	0.00433006	NRSN2	neurensin 2	allgenes_DEXTRO_pos_TGFBvsDMSO
39188	ENSG00000101255	5399.74	2.01543	0.495601	4.06664	4.76951e-05	0.000231383	TRIB3	tribbles pseudokinase 3	allgenes_DEXTRO_pos_TGFBvsDMSO
39189	ENSG00000125826	3473.43	0.225988	0.0713977	3.1652	0.00154977	0.00558665	RBCK1	RANBP2-type and C3HC4-type zinc finger containing 1	allgenes_DEXTRO_pos_TGFBvsDMSO
39190	ENSG00000125875	4192.89	0.717599	0.0714205	10.0475	9.42019e-24	2.311e-22	TBC1D20	TBC1 domain family member 20	allgenes_DEXTRO_pos_TGFBvsDMSO
39191	ENSG00000101266	3575.94	0.280731	0.064452	4.35566	1.32668e-05	7.01533e-05	CSNK2A1	casein kinase 2 alpha 1	allgenes_DEXTRO_pos_TGFBvsDMSO
39192	ENSG00000271303	46.7544	0.828727	0.319287	2.59556	0.00944377	0.0280079	SRXN1	sulfiredoxin 1	allgenes_DEXTRO_pos_TGFBvsDMSO
39193	ENSG00000125898	118.591	-0.695418	0.211676	-3.28529	0.00101878	0.003828	FAM110A	family with sequence similarity 110 member A	allgenes_DEXTRO_pos_TGFBvsDMSO
39194	ENSG00000125818	3788.13	0.0433481	0.0782062	0.554279	0.579388	0.736985	PSMF1	proteasome inhibitor subunit 1	allgenes_DEXTRO_pos_TGFBvsDMSO
39195	ENSG00000276026	1.97883	-0.210811	1.09859	-0.191892	0.847827	0.921805	LOC105372493	uncharacterized LOC105372493	allgenes_DEXTRO_pos_TGFBvsDMSO
39196	ENSG00000215388	3.3426	0.494848	0.986517	0.501612	0.615941	0.763517	NA	NA	allgenes_DEXTRO_pos_TGFBvsDMSO
39197	ENSG00000244588	9.74873	-0.659918	0.480203	-1.37425	0.169365	0.3125	RAD21L1	RAD21 cohesin complex component like 1	allgenes_DEXTRO_pos_TGFBvsDMSO
39198	ENSG00000101298	1176.64	0.0985605	0.0958804	1.02795	0.303972	0.480004	SNPH	syntaphilin	allgenes_DEXTRO_pos_TGFBvsDMSO
39199	ENSG00000125775	44.782	-0.524493	0.31835	-1.64754	0.0994479	0.205431	SDCBP2	syndecan binding protein 2	allgenes_DEXTRO_pos_TGFBvsDMSO
39200	ENSG00000274322	1.59504	-0.0352756	1.14149	-0.0309031	0.975347	0.987946	NA	NA	allgenes_DEXTRO_pos_TGFBvsDMSO
39201	ENSG00000234684	89.8874	0.115215	0.159879	0.720637	0.471133	0.647556	SDCBP2-AS1	SDCBP2 antisense RNA 1	allgenes_DEXTRO_pos_TGFBvsDMSO
39202	ENSG00000229728	4.00485	-0.846049	0.736643	-1.14852	0.250754	0.418227	NA	NA	allgenes_DEXTRO_pos_TGFBvsDMSO
39203	ENSG00000088832	9716.4	-0.464159	0.0977859	-4.74668	2.06779e-06	1.23074e-05	FKBP1A	FK506 binding protein 1A	allgenes_DEXTRO_pos_TGFBvsDMSO
39204	ENSG00000088833	2835.87	0.013388	0.12051	0.111094	0.911542	0.954133	NSFL1C	NSFL1 cofactor	allgenes_DEXTRO_pos_TGFBvsDMSO
39205	ENSG00000101307	24.2584	0.680571	0.336521	2.02237	0.0431377	0.103009	SIRPB1	signal regulatory protein beta 1	allgenes_DEXTRO_pos_TGFBvsDMSO
39206	ENSG00000232528	2.38843	0.176044	1.08333	0.162503	0.87091	0.933978	LOC100289473	cytoskeleton associated protein 2-like pseudogene	allgenes_DEXTRO_pos_TGFBvsDMSO
39207	ENSG00000276649	12.3915	0.600968	0.422629	1.42198	0.155033	0.292386	NA	NA	allgenes_DEXTRO_pos_TGFBvsDMSO
39208	ENSG00000198053	3771.47	0.449276	0.119685	3.75383	0.000174156	0.000765336	SIRPA	signal regulatory protein alpha	allgenes_DEXTRO_pos_TGFBvsDMSO
39209	ENSG00000125834	1036.18	0.0157535	0.0757395	0.207996	0.835232	0.913417	STK35	serine/threonine kinase 35	allgenes_DEXTRO_pos_TGFBvsDMSO
39210	ENSG00000125835	3085.4	-0.047581	0.167281	-0.284438	0.776075	0.87578	SNRPB	small nuclear ribonucleoprotein polypeptides B and B1	allgenes_DEXTRO_pos_TGFBvsDMSO
39211	ENSG00000088876	504.781	0.410193	0.0892443	4.59629	4.30078e-06	2.44637e-05	ZNF343	zinc finger protein 343	allgenes_DEXTRO_pos_TGFBvsDMSO
39212	ENSG00000101361	3614.13	0.370777	0.12348	3.00273	0.00267572	0.00916008	NOP56	NOP56 ribonucleoprotein	allgenes_DEXTRO_pos_TGFBvsDMSO
39213	ENSG00000101365	2282.27	-0.226127	0.0953985	-2.37034	0.0177718	0.0484774	IDH3B	isocitrate dehydrogenase 3 (NAD(+)) beta	allgenes_DEXTRO_pos_TGFBvsDMSO
39214	ENSG00000088881	34.8331	1.00482	0.268177	3.74684	0.000179076	0.000784718	EBF4	early B cell factor 4	allgenes_DEXTRO_pos_TGFBvsDMSO
39215	ENSG00000088882	21.7613	-2.76312	0.5085	-5.43387	5.51445e-08	3.97306e-07	CPXM1	carboxypeptidase X, M14 family member 1	allgenes_DEXTRO_pos_TGFBvsDMSO
39216	ENSG00000132635	1239.36	-0.306423	0.154137	-1.98799	0.0468129	0.110299	PCED1A	PC-esterase domain containing 1A	allgenes_DEXTRO_pos_TGFBvsDMSO
39217	ENSG00000215305	1271.86	-0.324317	0.0818374	-3.96294	7.4031e-05	0.000346894	VPS16	VPS16, CORVET/HOPS core subunit	allgenes_DEXTRO_pos_TGFBvsDMSO
39218	ENSG00000132670	3569.56	-0.54945	0.0743884	-7.38623	1.51046e-13	1.8915e-12	PTPRA	protein tyrosine phosphatase, receptor type A	allgenes_DEXTRO_pos_TGFBvsDMSO
39219	ENSG00000125787	2.21766	0.488668	1.04136	0.469258	0.638885	0.780774	GNRH2	gonadotropin releasing hormone 2	allgenes_DEXTRO_pos_TGFBvsDMSO
39220	ENSG00000125901	797.965	0.248115	0.13344	1.85938	0.0629738	0.140839	MRPS26	mitochondrial ribosomal protein S26	allgenes_DEXTRO_pos_TGFBvsDMSO
39221	ENSG00000185019	338.605	-0.134795	0.109687	-1.2289	0.219108	0.379567	UBOX5	U-box domain containing 5	allgenes_DEXTRO_pos_TGFBvsDMSO
39222	ENSG00000215251	563.19	0.206204	0.167678	1.22976	0.218786	0.379162	FASTKD5	FAST kinase domains 5	allgenes_DEXTRO_pos_TGFBvsDMSO
39223	ENSG00000088899	218.055	-0.12777	0.124444	-1.02673	0.304547	0.480695	LZTS3	leucine zipper tumor suppressor family member 3	allgenes_DEXTRO_pos_TGFBvsDMSO
39224	ENSG00000198171	2159.07	0.0719892	0.109245	0.658968	0.509916	0.681997	DDRGK1	DDRGK domain containing 1	allgenes_DEXTRO_pos_TGFBvsDMSO
39225	ENSG00000125877	1650.14	-0.426628	0.119675	-3.5649	0.000364001	0.00150341	ITPA	inosine triphosphatase	allgenes_DEXTRO_pos_TGFBvsDMSO
39226	ENSG00000088836	102.438	-0.273188	0.158973	-1.71845	0.0857141	0.181494	SLC4A11	solute carrier family 4 member 11	allgenes_DEXTRO_pos_TGFBvsDMSO
39227	ENSG00000277287	34.5831	-0.79897	0.279013	-2.86356	0.00418908	0.0136952	NA	NA	allgenes_DEXTRO_pos_TGFBvsDMSO
39228	ENSG00000088854	1327.56	-0.211952	0.115549	-1.8343	0.0666091	0.147698	C20orf194	chromosome 20 open reading frame 194	allgenes_DEXTRO_pos_TGFBvsDMSO
39229	ENSG00000088812	3891.57	0.409717	0.104522	3.91989	8.85896e-05	0.000409506	ATRN	attractin	allgenes_DEXTRO_pos_TGFBvsDMSO
39230	ENSG00000230568	1.7794	-0.814288	1.20122	-0.677883	0.497846	0.671355	NA	NA	allgenes_DEXTRO_pos_TGFBvsDMSO
39231	ENSG00000149451	2979.39	-1.25472	0.469029	-2.67515	0.00746957	0.0229287	ADAM33	ADAM metallopeptidase domain 33	allgenes_DEXTRO_pos_TGFBvsDMSO
39232	ENSG00000101220	954.524	-0.603781	0.174817	-3.45379	0.000552771	0.00220047	C20orf27	chromosome 20 open reading frame 27	allgenes_DEXTRO_pos_TGFBvsDMSO
39233	ENSG00000101222	4.7238	-0.361395	0.986848	-0.366212	0.714207	0.83702	SPEF1	sperm flagellar 1	allgenes_DEXTRO_pos_TGFBvsDMSO
39234	ENSG00000125817	6611.25	-0.192202	0.13402	-1.43413	0.151536	0.286818	CENPB	centromere protein B	allgenes_DEXTRO_pos_TGFBvsDMSO
39235	ENSG00000101224	5818.77	-1.17428	0.0991675	-11.8413	2.3861e-32	9.2877e-31	CDC25B	cell division cycle 25B	allgenes_DEXTRO_pos_TGFBvsDMSO
39236	ENSG00000275491	14.2078	-1.04856	0.496927	-2.11009	0.0348507	0.0862034	LINC01730	long intergenic non-protein coding RNA 1730	allgenes_DEXTRO_pos_TGFBvsDMSO
39237	ENSG00000274949	1.26963	0.165534	1.40859	0.117517	0.90645	0.951761	NA	NA	allgenes_DEXTRO_pos_TGFBvsDMSO
39238	ENSG00000125843	683.252	0.154761	0.077315	2.00169	0.045318	0.107294	AP5S1	adaptor related protein complex 5 sigma 1 subunit	allgenes_DEXTRO_pos_TGFBvsDMSO
39239	ENSG00000088888	5915.34	-0.251886	0.059822	-4.21059	2.54707e-05	0.000129296	MAVS	mitochondrial antiviral signaling protein	allgenes_DEXTRO_pos_TGFBvsDMSO
39240	ENSG00000229539	21.982	-0.440542	0.322554	-1.36579	0.172005	0.315885	NA	NA	allgenes_DEXTRO_pos_TGFBvsDMSO
39241	ENSG00000125779	1569.98	0.0897784	0.0754572	1.18979	0.234128	0.397444	PANK2	pantothenate kinase 2	allgenes_DEXTRO_pos_TGFBvsDMSO
39242	ENSG00000199024	3.32262	1.60636	0.891335	1.8022	0.0715147	0.156293	MIR103A2	microRNA 103a-2	allgenes_DEXTRO_pos_TGFBvsDMSO
39243	ENSG00000101236	4064.53	-0.813948	0.107443	-7.57565	3.57321e-14	4.73006e-13	RNF24	ring finger protein 24	allgenes_DEXTRO_pos_TGFBvsDMSO
39244	ENSG00000226608	318.216	-0.217999	0.156571	-1.39234	0.16382	0.304926	NA	NA	allgenes_DEXTRO_pos_TGFBvsDMSO
39245	ENSG00000088826	587.548	1.25647	0.137201	9.15791	5.29118e-20	1.04774e-18	SMOX	spermine oxidase	allgenes_DEXTRO_pos_TGFBvsDMSO
39246	ENSG00000171873	127.137	-3.03743	0.207469	-14.6404	1.55083e-48	1.1817e-46	ADRA1D	adrenoceptor alpha 1D	allgenes_DEXTRO_pos_TGFBvsDMSO
39247	ENSG00000226948	12.9881	0.735772	0.407661	1.80486	0.071096	0.155532	NA	NA	allgenes_DEXTRO_pos_TGFBvsDMSO
39248	ENSG00000171867	5732.72	0.667106	0.130221	5.12286	3.00937e-07	1.99184e-06	PRNP	prion protein	allgenes_DEXTRO_pos_TGFBvsDMSO
39249	ENSG00000101265	263.17	-0.152991	0.160223	-0.95486	0.339649	0.518024	RASSF2	Ras association domain family member 2	allgenes_DEXTRO_pos_TGFBvsDMSO
39250	ENSG00000089057	1636.22	-0.669735	0.10733	-6.23996	4.37694e-10	4.01977e-09	SLC23A2	solute carrier family 23 member 2	allgenes_DEXTRO_pos_TGFBvsDMSO
39251	ENSG00000277425	1.0809	-1.64608	1.59638	-1.03113	0.302479	0.478552	NA	NA	allgenes_DEXTRO_pos_TGFBvsDMSO
39252	ENSG00000089063	3547.87	0.178836	0.0752415	2.37683	0.0174621	0.0477737	TMEM230	transmembrane protein 230	allgenes_DEXTRO_pos_TGFBvsDMSO
39253	ENSG00000132646	2992.95	-0.395325	0.249638	-1.58359	0.113286	0.228202	PCNA	proliferating cell nuclear antigen	allgenes_DEXTRO_pos_TGFBvsDMSO
39254	ENSG00000101290	2390.92	-0.834126	0.073947	-11.28	1.64668e-29	5.72726e-28	CDS2	CDP-diacylglycerol synthase 2	allgenes_DEXTRO_pos_TGFBvsDMSO
39255	ENSG00000225022	8.83262	-0.0167549	0.535156	-0.0313084	0.975024	0.987758	NA	NA	allgenes_DEXTRO_pos_TGFBvsDMSO
39256	ENSG00000205181	242.31	-0.575675	0.150045	-3.83669	0.000124706	0.000561998	LINC00654	long intergenic non-protein coding RNA 654	allgenes_DEXTRO_pos_TGFBvsDMSO
39257	ENSG00000125772	1062.73	0.216914	0.210383	1.03105	0.302519	0.47858	GPCPD1	glycerophosphocholine phosphodiesterase 1	allgenes_DEXTRO_pos_TGFBvsDMSO
39258	ENSG00000171984	78.7327	-0.0673267	0.177654	-0.378977	0.704705	0.829943	C20orf196	chromosome 20 open reading frame 196	allgenes_DEXTRO_pos_TGFBvsDMSO
39259	ENSG00000089199	5.82344	0.140581	0.670612	0.209631	0.833955	0.912911	CHGB	chromogranin B	allgenes_DEXTRO_pos_TGFBvsDMSO
39260	ENSG00000089195	767.339	0.259895	0.18836	1.37978	0.167656	0.310036	TRMT6	tRNA methyltransferase 6	allgenes_DEXTRO_pos_TGFBvsDMSO
39261	ENSG00000125885	631.773	-0.268939	0.260247	-1.0334	0.301418	0.477503	MCM8	minichromosome maintenance 8 homologous recombination repair factor	allgenes_DEXTRO_pos_TGFBvsDMSO
39262	ENSG00000275632	9.96329	-0.708637	0.614213	-1.15373	0.24861	0.415744	NA	NA	allgenes_DEXTRO_pos_TGFBvsDMSO
39263	ENSG00000088766	1585.26	1.05155	0.0959349	10.961	5.88163e-28	1.85426e-26	CRLS1	cardiolipin synthase 1	allgenes_DEXTRO_pos_TGFBvsDMSO
39264	ENSG00000125872	2.15356	-0.88724	1.36723	-0.648934	0.516381	0.6877	LRRN4	leucine rich repeat neuronal 4	allgenes_DEXTRO_pos_TGFBvsDMSO
39265	ENSG00000101311	368.926	0.27036	0.146392	1.84682	0.0647735	0.14422	FERMT1	fermitin family member 1	allgenes_DEXTRO_pos_TGFBvsDMSO
39266	ENSG00000234241	10.5552	0.164839	0.53755	0.306649	0.759111	0.865402	NA	NA	allgenes_DEXTRO_pos_TGFBvsDMSO
39267	ENSG00000125845	552.695	-1.68019	0.170693	-9.84333	7.32439e-23	1.70565e-21	BMP2	bone morphogenetic protein 2	allgenes_DEXTRO_pos_TGFBvsDMSO
39268	ENSG00000125827	2786.9	-0.218255	0.108092	-2.01916	0.0434708	0.103649	TMX4	thioredoxin related transmembrane protein 4	allgenes_DEXTRO_pos_TGFBvsDMSO
39269	ENSG00000182621	367.324	-0.70308	0.213511	-3.29295	0.000991436	0.00373634	PLCB1	phospholipase C beta 1	allgenes_DEXTRO_pos_TGFBvsDMSO
39270	ENSG00000101333	2866.94	1.55685	0.207562	7.50065	6.35039e-14	8.1804e-13	PLCB4	phospholipase C beta 4	allgenes_DEXTRO_pos_TGFBvsDMSO
39271	ENSG00000125869	175.882	-1.92794	0.241962	-7.96792	1.61364e-15	2.35112e-14	LAMP5	lysosomal associated membrane protein family member 5	allgenes_DEXTRO_pos_TGFBvsDMSO
39272	ENSG00000132623	135.92	-1.00401	0.141159	-7.11258	1.13894e-12	1.33045e-11	ANKEF1	ankyrin repeat and EF-hand domain containing 1	allgenes_DEXTRO_pos_TGFBvsDMSO
39273	ENSG00000227906	6.43844	-0.283448	0.613199	-0.462244	0.643907	0.783987	SNAP25-AS1	SNAP25 antisense RNA 1	allgenes_DEXTRO_pos_TGFBvsDMSO
39274	ENSG00000132639	95.0189	-1.02007	0.228361	-4.46691	7.93579e-06	4.33124e-05	SNAP25	synaptosome associated protein 25	allgenes_DEXTRO_pos_TGFBvsDMSO
39275	ENSG00000230750	2.47692	1.03893	1.01477	1.02381	0.305924	0.482134	NA	NA	allgenes_DEXTRO_pos_TGFBvsDMSO
39276	ENSG00000125863	1132.87	0.0839958	0.126797	0.662443	0.507687	0.680281	MKKS	McKusick-Kaufman syndrome	allgenes_DEXTRO_pos_TGFBvsDMSO
39277	ENSG00000149346	267.194	-0.0373765	0.174515	-0.214174	0.830411	0.910779	SLX4IP	SLX4 interacting protein	allgenes_DEXTRO_pos_TGFBvsDMSO
39278	ENSG00000235036	9.6563	-0.270247	0.541824	-0.498773	0.61794	0.76503	NA	NA	allgenes_DEXTRO_pos_TGFBvsDMSO
39279	ENSG00000101384	791.409	-0.865675	0.157865	-5.48363	4.16689e-08	3.04386e-07	JAG1	jagged 1	allgenes_DEXTRO_pos_TGFBvsDMSO
39280	ENSG00000270792	1.75076	-3.34935	1.43614	-2.33219	0.0196908	0.0529904	NA	NA	allgenes_DEXTRO_pos_TGFBvsDMSO
39281	ENSG00000132640	1449.79	-0.334435	0.116792	-2.8635	0.00418989	0.0136957	BTBD3	BTB domain containing 3	allgenes_DEXTRO_pos_TGFBvsDMSO
39282	ENSG00000235698	1.33505	-0.0753812	1.5114	-0.0498751	0.960222	0.980594	NA	NA	allgenes_DEXTRO_pos_TGFBvsDMSO
39283	ENSG00000172296	296.288	-1.31931	0.123908	-10.6475	1.79144e-26	5.22035e-25	SPTLC3	serine palmitoyltransferase long chain base subunit 3	allgenes_DEXTRO_pos_TGFBvsDMSO
39284	ENSG00000101230	25.0439	-2.24847	0.416987	-5.39218	6.96083e-08	4.96374e-07	ISM1	isthmin 1	allgenes_DEXTRO_pos_TGFBvsDMSO
39285	ENSG00000089123	179.435	0.424387	0.148598	2.85595	0.00429086	0.0139843	TASP1	taspase 1	allgenes_DEXTRO_pos_TGFBvsDMSO
39286	ENSG00000089048	1785.82	-0.122906	0.0740668	-1.6594	0.0970355	0.201374	ESF1	ESF1 nucleolar pre-rRNA processing protein homolog	allgenes_DEXTRO_pos_TGFBvsDMSO
39287	ENSG00000101247	376.374	0.0163053	0.0980666	0.166267	0.867947	0.932465	NDUFAF5	NADH:ubiquinone oxidoreductase complex assembly factor 5	allgenes_DEXTRO_pos_TGFBvsDMSO
39288	ENSG00000172264	29.3937	-0.000624186	0.30571	-0.00204176	0.998371	0.999548	MACROD2	MACRO domain containing 2	allgenes_DEXTRO_pos_TGFBvsDMSO
39289	ENSG00000125848	177.244	-1.00359	0.195328	-5.13797	2.77716e-07	1.85121e-06	FLRT3	fibronectin leucine rich transmembrane protein 3	allgenes_DEXTRO_pos_TGFBvsDMSO
39290	ENSG00000089177	1329.77	0.342747	0.0720335	4.75817	1.9536e-06	1.16471e-05	KIF16B	kinesin family member 16B	allgenes_DEXTRO_pos_TGFBvsDMSO
39291	ENSG00000273998	4.88378	0.38102	0.6617	0.575819	0.564737	0.726806	NA	NA	allgenes_DEXTRO_pos_TGFBvsDMSO
39292	ENSG00000125870	2017.89	0.28305	0.0879592	3.21797	0.00129101	0.00474589	SNRPB2	small nuclear ribonucleoprotein polypeptide B2	allgenes_DEXTRO_pos_TGFBvsDMSO
39293	ENSG00000125851	1.63047	-4.07332	1.50932	-2.69878	0.00695936	0.0215434	PCSK2	proprotein convertase subtilisin/kexin type 2	allgenes_DEXTRO_pos_TGFBvsDMSO
39294	ENSG00000125864	50.2929	-0.451145	0.206083	-2.18914	0.0285868	0.0729348	BFSP1	beaded filament structural protein 1	allgenes_DEXTRO_pos_TGFBvsDMSO
39295	ENSG00000125868	15949.4	0.249356	0.12547	1.98737	0.0468818	0.110415	DSTN	destrin, actin depolymerizing factor	allgenes_DEXTRO_pos_TGFBvsDMSO
39296	ENSG00000125844	19957.8	0.807293	0.0750751	10.7531	5.7274e-27	1.7106e-25	RRBP1	ribosome binding protein 1	allgenes_DEXTRO_pos_TGFBvsDMSO
39297	ENSG00000233625	2.84161	-1.75071	0.968089	-1.80841	0.070542	0.154563	NA	NA	allgenes_DEXTRO_pos_TGFBvsDMSO
39298	ENSG00000089006	2805.06	-0.0514854	0.0666855	-0.772063	0.440077	0.618434	SNX5	sorting nexin 5	allgenes_DEXTRO_pos_TGFBvsDMSO
39299	ENSG00000212232	11.1491	-0.415654	0.469854	-0.884644	0.376349	0.555867	SNORD17	small nucleolar RNA, C/D box 17	allgenes_DEXTRO_pos_TGFBvsDMSO
39300	ENSG00000125871	883	-0.21246	0.167341	-1.26963	0.204218	0.359373	MGME1	mitochondrial genome maintenance exonuclease 1	allgenes_DEXTRO_pos_TGFBvsDMSO
39301	ENSG00000232838	40.2744	0.156906	0.272612	0.575565	0.564909	0.726842	PET117	PET117 homolog	allgenes_DEXTRO_pos_TGFBvsDMSO
39302	ENSG00000149474	561.55	0.306297	0.111056	2.75804	0.00581492	0.0183699	KAT14	lysine acetyltransferase 14	allgenes_DEXTRO_pos_TGFBvsDMSO
39303	ENSG00000125846	592.089	0.751172	0.130223	5.76834	8.00576e-09	6.31442e-08	ZNF133	zinc finger protein 133	allgenes_DEXTRO_pos_TGFBvsDMSO
39304	ENSG00000230010	2.16982	0.341694	1.13007	0.302366	0.762373	0.86694	NA	NA	allgenes_DEXTRO_pos_TGFBvsDMSO
39305	ENSG00000089091	161.261	0.680281	0.159487	4.26542	1.99527e-05	0.000102982	DZANK1	double zinc ribbon and ankyrin repeat domains 1	allgenes_DEXTRO_pos_TGFBvsDMSO
39306	ENSG00000132664	554.392	0.349116	0.0973379	3.58664	0.000334967	0.00139391	POLR3F	RNA polymerase III subunit F	allgenes_DEXTRO_pos_TGFBvsDMSO
39307	ENSG00000265137	1.31951	-0.118613	1.3157	-0.0901522	0.928166	0.963741	MIR3192	microRNA 3192	allgenes_DEXTRO_pos_TGFBvsDMSO
39308	ENSG00000089050	1179.24	-0.101382	0.144712	-0.700579	0.483566	0.658891	RBBP9	RB binding protein 9, serine hydrolase	allgenes_DEXTRO_pos_TGFBvsDMSO
39309	ENSG00000214612	7.17235	0.290394	0.56769	0.511537	0.608975	0.758894	NA	NA	allgenes_DEXTRO_pos_TGFBvsDMSO
39310	ENSG00000101310	2897.31	0.339416	0.116937	2.90254	0.00370146	0.0122439	SEC23B	Sec23 homolog B, coat complex II component	allgenes_DEXTRO_pos_TGFBvsDMSO
39311	ENSG00000232388	567.76	0.0825491	0.101417	0.813955	0.415671	0.595267	SMIM26	small integral membrane protein 26	allgenes_DEXTRO_pos_TGFBvsDMSO
39312	ENSG00000125821	2124.59	-0.0301739	0.130056	-0.232007	0.816532	0.901426	DTD1	D-tyrosyl-tRNA deacylase 1	allgenes_DEXTRO_pos_TGFBvsDMSO
39313	ENSG00000273148	38.7139	-0.215635	0.397291	-0.542763	0.587293	0.743245	NA	NA	allgenes_DEXTRO_pos_TGFBvsDMSO
39314	ENSG00000185052	47.8901	-2.20498	0.448247	-4.91911	8.69385e-07	5.42303e-06	SLC24A3	solute carrier family 24 member 3	allgenes_DEXTRO_pos_TGFBvsDMSO
39315	ENSG00000268628	1.48122	-1.40273	1.3309	-1.05397	0.291897	0.466913	NA	NA	allgenes_DEXTRO_pos_TGFBvsDMSO
39316	ENSG00000233895	42.0379	-0.23834	0.27095	-0.879647	0.379051	0.558806	NA	NA	allgenes_DEXTRO_pos_TGFBvsDMSO
39317	ENSG00000275142	1.32632	-0.688871	1.51319	-0.455243	0.648935	0.787822	NA	NA	allgenes_DEXTRO_pos_TGFBvsDMSO
39318	ENSG00000132669	2640.87	-0.501465	0.104729	-4.7882	1.68285e-06	1.01055e-05	RIN2	Ras and Rab interactor 2	allgenes_DEXTRO_pos_TGFBvsDMSO
39319	ENSG00000173418	1896.33	0.170127	0.134824	1.26185	0.207004	0.363149	NAA20	N(alpha)-acetyltransferase 20, NatB catalytic subunit	allgenes_DEXTRO_pos_TGFBvsDMSO
39320	ENSG00000101343	1500.33	0.100132	0.0636832	1.57235	0.11587	0.232429	CRNKL1	crooked neck pre-mRNA splicing factor 1	allgenes_DEXTRO_pos_TGFBvsDMSO
39321	ENSG00000188559	453.619	-0.109428	0.156101	-0.701007	0.483299	0.658714	RALGAPA2	Ral GTPase activating protein catalytic alpha subunit 2	allgenes_DEXTRO_pos_TGFBvsDMSO
39322	ENSG00000235065	35.5448	0.209158	0.241556	0.865878	0.386557	0.56612	NA	NA	allgenes_DEXTRO_pos_TGFBvsDMSO
39323	ENSG00000088970	715.066	1.14199	0.179435	6.36439	1.96064e-10	1.86321e-09	KIZ	kizuna centrosomal protein	allgenes_DEXTRO_pos_TGFBvsDMSO
39324	ENSG00000214535	45.5185	0.278696	0.345509	0.806624	0.419883	0.59919	NA	NA	allgenes_DEXTRO_pos_TGFBvsDMSO
39325	ENSG00000275457	32.9798	-0.0383771	0.3046	-0.125992	0.899739	0.948798	NA	NA	allgenes_DEXTRO_pos_TGFBvsDMSO
39326	ENSG00000088930	5561.3	-0.154916	0.0683186	-2.26756	0.023356	0.0613682	XRN2	5'-3' exoribonuclease 2	allgenes_DEXTRO_pos_TGFBvsDMSO
39327	ENSG00000225170	1.10894	-0.116758	1.40727	-0.0829674	0.933877	0.966802	NA	NA	allgenes_DEXTRO_pos_TGFBvsDMSO
39328	ENSG00000178726	139.085	-3.03126	0.213672	-14.1865	1.1106e-45	7.65145e-44	THBD	thrombomodulin	allgenes_DEXTRO_pos_TGFBvsDMSO
39329	ENSG00000132661	396.544	1.02612	0.175669	5.84123	5.18166e-09	4.18492e-08	NXT1	nuclear transport factor 2 like export factor 1	allgenes_DEXTRO_pos_TGFBvsDMSO
39330	ENSG00000232645	7.19861	-0.968507	0.618856	-1.565	0.117584	0.234996	LINC01431	long intergenic non-protein coding RNA 1431	allgenes_DEXTRO_pos_TGFBvsDMSO
39331	ENSG00000125812	1100.63	0.615524	0.132857	4.63297	3.60464e-06	2.07392e-05	GZF1	GDNF inducible zinc finger protein 1	allgenes_DEXTRO_pos_TGFBvsDMSO
39332	ENSG00000125814	494.535	0.237632	0.154082	1.54225	0.123014	0.243298	NAPB	NSF attachment protein beta	allgenes_DEXTRO_pos_TGFBvsDMSO
39333	ENSG00000101439	6278.35	0.470803	0.0897155	5.24773	1.53985e-07	1.05548e-06	CST3	cystatin C	allgenes_DEXTRO_pos_TGFBvsDMSO
39334	ENSG00000270001	8.23192	0.354162	0.535003	0.661982	0.507983	0.68055	NA	NA	allgenes_DEXTRO_pos_TGFBvsDMSO
39335	ENSG00000170373	93.4834	-0.155096	0.220838	-0.702307	0.482487	0.658087	CST1	cystatin SN	allgenes_DEXTRO_pos_TGFBvsDMSO
39336	ENSG00000170369	4.5339	0.845044	0.745726	1.13318	0.257137	0.425942	CST2	cystatin SA	allgenes_DEXTRO_pos_TGFBvsDMSO
39337	ENSG00000101463	27.8796	7.61484	1.06046	7.18067	6.93686e-13	8.22355e-12	SYNDIG1	synapse differentiation inducing 1	allgenes_DEXTRO_pos_TGFBvsDMSO
39338	ENSG00000101474	4729.91	0.014248	0.0918916	0.155052	0.87678	0.937144	APMAP	adipocyte plasma membrane associated protein	allgenes_DEXTRO_pos_TGFBvsDMSO
39339	ENSG00000154930	54.6009	-0.619497	0.253325	-2.44546	0.0144666	0.0407362	ACSS1	acyl-CoA synthetase short chain family member 1	allgenes_DEXTRO_pos_TGFBvsDMSO
39340	ENSG00000197586	2396.12	-0.0495348	0.0716804	-0.69105	0.489534	0.664337	ENTPD6	ectonucleoside triphosphate diphosphohydrolase 6 (putative)	allgenes_DEXTRO_pos_TGFBvsDMSO
39341	ENSG00000277938	13.3995	1.24964	0.424075	2.94674	0.00321145	0.0107835	NA	NA	allgenes_DEXTRO_pos_TGFBvsDMSO
39342	ENSG00000274414	15.3374	1.87777	0.412633	4.55071	5.34662e-06	3.00559e-05	NA	NA	allgenes_DEXTRO_pos_TGFBvsDMSO
39343	ENSG00000100994	7237.8	0.546715	0.0679218	8.04918	8.33539e-16	1.23706e-14	PYGB	glycogen phosphorylase B	allgenes_DEXTRO_pos_TGFBvsDMSO
39344	ENSG00000276952	5.67826	-1.7972	0.788322	-2.27977	0.0226212	0.059692	NA	NA	allgenes_DEXTRO_pos_TGFBvsDMSO
39345	ENSG00000100997	3971.48	-0.728621	0.117562	-6.19778	5.72653e-10	5.17331e-09	ABHD12	abhydrolase domain containing 12	allgenes_DEXTRO_pos_TGFBvsDMSO
39346	ENSG00000101003	382.617	-0.72218	0.473575	-1.52495	0.127271	0.249922	GINS1	GINS complex subunit 1	allgenes_DEXTRO_pos_TGFBvsDMSO
39347	ENSG00000101004	837.104	-0.462881	0.200771	-2.30552	0.0211374	0.0562838	NINL	ninein like	allgenes_DEXTRO_pos_TGFBvsDMSO
39348	ENSG00000170191	613.264	0.406824	0.107218	3.79436	0.000148023	0.000658683	NANP	N-acetylneuraminic acid phosphatase	allgenes_DEXTRO_pos_TGFBvsDMSO
39349	ENSG00000213742	55.4284	-0.255819	0.22702	-1.12686	0.259803	0.429038	ZNF337-AS1	ZNF337 antisense RNA 1	allgenes_DEXTRO_pos_TGFBvsDMSO
39350	ENSG00000130684	744.491	0.136844	0.183883	0.744191	0.456761	0.634243	ZNF337	zinc finger protein 337	allgenes_DEXTRO_pos_TGFBvsDMSO
39351	ENSG00000278383	3.49864	0.386227	0.783498	0.492952	0.622046	0.767995	NA	NA	allgenes_DEXTRO_pos_TGFBvsDMSO
39352	ENSG00000230772	3.59538	-0.524528	1.01404	-0.517265	0.604971	0.75631	NA	NA	allgenes_DEXTRO_pos_TGFBvsDMSO
39353	ENSG00000204556	2.40618	0.97725	1.06618	0.916592	0.359357	0.538099	NA	NA	allgenes_DEXTRO_pos_TGFBvsDMSO
39354	ENSG00000282826	574.565	0.591915	0.114341	5.17675	2.2579e-07	1.5225e-06	FRG1CP	FSHD region gene 1 family member C, pseudogene	allgenes_DEXTRO_pos_TGFBvsDMSO
39355	ENSG00000282870	29.2851	0.424523	0.265954	1.59623	0.110438	0.22332	NA	NA	allgenes_DEXTRO_pos_TGFBvsDMSO
39356	ENSG00000282995	24.6752	0.0344431	0.297863	0.115634	0.907942	0.952196	NA	NA	allgenes_DEXTRO_pos_TGFBvsDMSO
39357	ENSG00000205611	2.05101	-2.06018	1.28562	-1.60247	0.109051	0.221158	NA	NA	allgenes_DEXTRO_pos_TGFBvsDMSO
39358	ENSG00000149531	258.822	0.124898	0.113477	1.10065	0.27105	0.443167	NA	NA	allgenes_DEXTRO_pos_TGFBvsDMSO
39359	ENSG00000224628	2.5246	0.468988	0.894064	0.524558	0.59989	0.752984	NA	NA	allgenes_DEXTRO_pos_TGFBvsDMSO
39360	ENSG00000101294	6672.68	0.592838	0.100833	5.87941	4.11731e-09	3.36451e-08	HM13	histocompatibility minor 13	allgenes_DEXTRO_pos_TGFBvsDMSO
39361	ENSG00000101898	28.8333	0.84625	0.301235	2.80927	0.0049654	0.0159336	NA	NA	allgenes_DEXTRO_pos_TGFBvsDMSO
39362	ENSG00000235313	14.5389	0.842047	0.443378	1.89917	0.0575428	0.130704	NA	NA	allgenes_DEXTRO_pos_TGFBvsDMSO
39363	ENSG00000125968	106.648	1.01643	0.284791	3.56904	0.000358292	0.00148182	ID1	inhibitor of DNA binding 1, HLH protein	allgenes_DEXTRO_pos_TGFBvsDMSO
39364	ENSG00000171552	5343.76	-0.673518	0.167951	-4.01021	6.0666e-05	0.000287707	BCL2L1	BCL2 like 1	allgenes_DEXTRO_pos_TGFBvsDMSO
39365	ENSG00000281376	1.71957	-0.6656	1.13647	-0.585675	0.558094	0.721118	ABALON	apoptotic BCL2L1-antisense long non-coding RNA	allgenes_DEXTRO_pos_TGFBvsDMSO
39366	ENSG00000088325	4045.14	-0.778078	0.188928	-4.11839	3.81521e-05	0.000188134	TPX2	TPX2, microtubule nucleation factor	allgenes_DEXTRO_pos_TGFBvsDMSO
39367	ENSG00000101306	8.73954	0.292534	0.530689	0.551235	0.581473	0.73858	MYLK2	myosin light chain kinase 2	allgenes_DEXTRO_pos_TGFBvsDMSO
39368	ENSG00000179772	78.6487	7.38556	0.771931	9.56765	1.09367e-21	2.38946e-20	FOXS1	forkhead box S1	allgenes_DEXTRO_pos_TGFBvsDMSO
39369	ENSG00000088356	548.367	0.245064	0.131246	1.86721	0.0618724	0.138908	PDRG1	p53 and DNA damage regulated 1	allgenes_DEXTRO_pos_TGFBvsDMSO
39370	ENSG00000101337	3663.35	0.425555	0.0548882	7.75313	8.96578e-15	1.24094e-13	TM9SF4	transmembrane 9 superfamily member 4	allgenes_DEXTRO_pos_TGFBvsDMSO
39371	ENSG00000275576	1.28914	0.214887	1.29892	0.165435	0.868602	0.932656	NA	NA	allgenes_DEXTRO_pos_TGFBvsDMSO
39372	ENSG00000235217	236.818	-0.422553	0.133531	-3.16446	0.00155371	0.00559522	TSPY26P	testis specific protein, Y-linked 26, pseudogene	allgenes_DEXTRO_pos_TGFBvsDMSO
39373	ENSG00000126003	518.656	0.26722	0.108494	2.463	0.0137779	0.0390325	PLAGL2	PLAG1 like zinc finger 2	allgenes_DEXTRO_pos_TGFBvsDMSO
39374	ENSG00000101346	3637.52	0.0801795	0.126834	0.632161	0.527282	0.696752	POFUT1	protein O-fucosyltransferase 1	allgenes_DEXTRO_pos_TGFBvsDMSO
39375	ENSG00000101350	4216.5	-0.0792989	0.0893675	-0.887335	0.374899	0.554404	KIF3B	kinesin family member 3B	allgenes_DEXTRO_pos_TGFBvsDMSO
39376	ENSG00000277692	1.95588	0.499771	1.22257	0.408788	0.682695	0.813395	NA	NA	allgenes_DEXTRO_pos_TGFBvsDMSO
39377	ENSG00000171456	3957.08	0.0327568	0.101075	0.324082	0.745876	0.856367	ASXL1	additional sex combs like 1, transcriptional regulator	allgenes_DEXTRO_pos_TGFBvsDMSO
39378	ENSG00000197183	531.069	0.777755	0.134639	5.77659	7.62311e-09	6.03026e-08	NOL4L	nucleolar protein 4 like	allgenes_DEXTRO_pos_TGFBvsDMSO
39379	ENSG00000198547	1.80139	-2.48986	1.59576	-1.5603	0.118689	0.23672	C20orf203	chromosome 20 open reading frame 203	allgenes_DEXTRO_pos_TGFBvsDMSO
39380	ENSG00000175730	1.18194	-1.84504	1.50402	-1.22674	0.21992	0.380606	NA	NA	allgenes_DEXTRO_pos_TGFBvsDMSO
39381	ENSG00000149600	2502.11	-0.263847	0.0671385	-3.92989	8.49851e-05	0.000393604	COMMD7	COMM domain containing 7	allgenes_DEXTRO_pos_TGFBvsDMSO
39382	ENSG00000088305	275.986	-0.65618	0.236805	-2.77097	0.00558896	0.0177184	DNMT3B	DNA methyltransferase 3 beta	allgenes_DEXTRO_pos_TGFBvsDMSO
39383	ENSG00000101367	5508.85	0.107229	0.147062	0.729142	0.465915	0.642781	MAPRE1	microtubule associated protein RP/EB family member 1	allgenes_DEXTRO_pos_TGFBvsDMSO
39384	ENSG00000260257	43.6624	-0.100557	0.387309	-0.259629	0.79515	0.887276	NA	NA	allgenes_DEXTRO_pos_TGFBvsDMSO
39385	ENSG00000101391	832.975	0.0713749	0.0897231	0.795502	0.426322	0.605693	CDK5RAP1	CDK5 regulatory subunit associated protein 1	allgenes_DEXTRO_pos_TGFBvsDMSO
39386	ENSG00000101400	1562.8	-0.8898	0.0725101	-12.2714	1.29015e-34	5.64317e-33	SNTA1	syntrophin alpha 1	allgenes_DEXTRO_pos_TGFBvsDMSO
39387	ENSG00000078699	1109.13	0.435461	0.164301	2.65038	0.00804011	0.0244124	CBFA2T2	CBFA2/RUNX1 translocation partner 2	allgenes_DEXTRO_pos_TGFBvsDMSO
39388	ENSG00000275223	3.66514	0.481013	0.74355	0.646914	0.517688	0.68876	NA	NA	allgenes_DEXTRO_pos_TGFBvsDMSO
39389	ENSG00000125967	509.937	0.5363	0.13579	3.94948	7.8322e-05	0.00036486	NECAB3	N-terminal EF-hand calcium binding protein 3	allgenes_DEXTRO_pos_TGFBvsDMSO
39390	ENSG00000149609	10.2462	0.252935	0.479081	0.527959	0.597528	0.751195	C20orf144	chromosome 20 open reading frame 144	allgenes_DEXTRO_pos_TGFBvsDMSO
39391	ENSG00000182584	76.3499	1.73681	0.257955	6.73301	1.66189e-11	1.75671e-10	ACTL10	actin like 10	allgenes_DEXTRO_pos_TGFBvsDMSO
39392	ENSG00000101412	399.129	-0.555624	0.511339	-1.08661	0.277211	0.450405	E2F1	E2F transcription factor 1	allgenes_DEXTRO_pos_TGFBvsDMSO
39393	ENSG00000101417	351.887	-0.476053	0.157043	-3.03136	0.00243457	0.00841872	PXMP4	peroxisomal membrane protein 4	allgenes_DEXTRO_pos_TGFBvsDMSO
39394	ENSG00000131061	133.123	0.024802	0.183929	0.134845	0.892734	0.944498	ZNF341	zinc finger protein 341	allgenes_DEXTRO_pos_TGFBvsDMSO
39395	ENSG00000230753	1.30361	-1.27391	1.46561	-0.869198	0.384739	0.564103	ZNF341-AS1	ZNF341 antisense RNA 1	allgenes_DEXTRO_pos_TGFBvsDMSO
39396	ENSG00000101421	4213.63	-0.240259	0.0796389	-3.01686	0.00255412	0.00878982	CHMP4B	charged multivesicular body protein 4B	allgenes_DEXTRO_pos_TGFBvsDMSO
39397	ENSG00000228265	22.7253	-0.0784769	0.327208	-0.239838	0.810456	0.897086	RALY-AS1	RALY antisense RNA 1	allgenes_DEXTRO_pos_TGFBvsDMSO
39398	ENSG00000276073	10.6259	0.195177	0.521492	0.374266	0.708206	0.832385	NA	NA	allgenes_DEXTRO_pos_TGFBvsDMSO
39399	ENSG00000275784	4.27941	-0.41786	0.805875	-0.518518	0.604097	0.755787	NA	NA	allgenes_DEXTRO_pos_TGFBvsDMSO
39400	ENSG00000125970	3690.91	-0.129372	0.10833	-1.19423	0.232387	0.395734	RALY	RALY heterogeneous nuclear ribonucleoprotein	allgenes_DEXTRO_pos_TGFBvsDMSO
39401	ENSG00000125977	5383.59	0.947491	0.102575	9.23705	2.53381e-20	5.12081e-19	EIF2S2	eukaryotic translation initiation factor 2 subunit beta	allgenes_DEXTRO_pos_TGFBvsDMSO
39402	ENSG00000101440	1.89404	-2.63449	1.35358	-1.94631	0.0516178	0.119533	ASIP	agouti signaling protein	allgenes_DEXTRO_pos_TGFBvsDMSO
39403	ENSG00000214185	29.6964	2.25635	0.371876	6.06749	1.29928e-09	1.13203e-08	NA	NA	allgenes_DEXTRO_pos_TGFBvsDMSO
39404	ENSG00000236456	26.4146	0.13529	0.3187	0.424505	0.671197	0.804855	NA	NA	allgenes_DEXTRO_pos_TGFBvsDMSO
39405	ENSG00000101444	2793.3	0.20374	0.0994747	2.04815	0.0405448	0.0977646	AHCY	adenosylhomocysteinase	allgenes_DEXTRO_pos_TGFBvsDMSO
39406	ENSG00000272945	2.09432	1.03548	1.26354	0.819508	0.412497	0.591936	NA	NA	allgenes_DEXTRO_pos_TGFBvsDMSO
39407	ENSG00000078747	3923.81	0.64658	0.0847915	7.62553	2.43033e-14	3.2511e-13	ITCH	itchy E3 ubiquitin protein ligase	allgenes_DEXTRO_pos_TGFBvsDMSO
39408	ENSG00000125971	2450.28	-0.620538	0.129335	-4.7979	1.60338e-06	9.65249e-06	DYNLRB1	dynein light chain roadblock-type 1	allgenes_DEXTRO_pos_TGFBvsDMSO
39409	ENSG00000101460	514.946	-0.602623	0.114779	-5.2503	1.51854e-07	1.04319e-06	MAP1LC3A	microtubule associated protein 1 light chain 3 alpha	allgenes_DEXTRO_pos_TGFBvsDMSO
39410	ENSG00000101464	502.174	-0.125356	0.151429	-0.82782	0.407772	0.586683	PIGU	phosphatidylinositol glycan anchor biosynthesis class U	allgenes_DEXTRO_pos_TGFBvsDMSO
39411	ENSG00000198646	2196.68	0.00963635	0.139045	0.0693036	0.944748	0.97318	NCOA6	nuclear receptor coactivator 6	allgenes_DEXTRO_pos_TGFBvsDMSO
39412	ENSG00000078804	1823.36	-0.762661	0.0824647	-9.24832	2.2804e-20	4.6391e-19	TP53INP2	tumor protein p53 inducible nuclear protein 2	allgenes_DEXTRO_pos_TGFBvsDMSO
39413	ENSG00000131067	1075.26	-0.672352	0.150725	-4.46078	8.16612e-06	4.44683e-05	GGT7	gamma-glutamyltransferase 7	allgenes_DEXTRO_pos_TGFBvsDMSO
39414	ENSG00000131069	3417.26	-2.55151	0.134156	-19.019	1.18622e-80	2.63708e-78	ACSS2	acyl-CoA synthetase short chain family member 2	allgenes_DEXTRO_pos_TGFBvsDMSO
39415	ENSG00000100983	1967.08	-0.311053	0.135336	-2.29837	0.0215406	0.0572187	GSS	glutathione synthetase	allgenes_DEXTRO_pos_TGFBvsDMSO
39416	ENSG00000078814	11.4485	-1.4712	0.522116	-2.81777	0.00483592	0.015575	MYH7B	myosin heavy chain 7B	allgenes_DEXTRO_pos_TGFBvsDMSO
39417	ENSG00000100991	5205.83	0.519447	0.0738437	7.03442	2.00094e-12	2.27695e-11	TRPC4AP	transient receptor potential cation channel subfamily C member 4 associated protein	allgenes_DEXTRO_pos_TGFBvsDMSO
39418	ENSG00000202150	1.48308	1.12189	1.29941	0.863389	0.387924	0.567339	NA	NA	allgenes_DEXTRO_pos_TGFBvsDMSO
39419	ENSG00000088298	1311.35	-0.0278647	0.101682	-0.274038	0.784056	0.880868	EDEM2	ER degradation enhancing alpha-mannosidase like protein 2	allgenes_DEXTRO_pos_TGFBvsDMSO
39420	ENSG00000101000	650.782	-0.637967	0.108926	-5.8569	4.716e-09	3.82891e-08	PROCR	protein C receptor	allgenes_DEXTRO_pos_TGFBvsDMSO
39421	ENSG00000126005	1401.44	-0.522784	0.0838415	-6.23538	4.50678e-10	4.13549e-09	MMP24OS	MMP24 opposite strand	allgenes_DEXTRO_pos_TGFBvsDMSO
39422	ENSG00000229230	1.89288	1.11082	1.40911	0.788313	0.430514	0.610001	NA	NA	allgenes_DEXTRO_pos_TGFBvsDMSO
39423	ENSG00000125966	8.85061	-0.880993	0.580118	-1.51865	0.128852	0.252161	MMP24	matrix metallopeptidase 24	allgenes_DEXTRO_pos_TGFBvsDMSO
39424	ENSG00000279253	43.4076	0.161749	0.296156	0.546161	0.584956	0.741567	NA	NA	allgenes_DEXTRO_pos_TGFBvsDMSO
39425	ENSG00000261582	4.68526	1.58257	0.747499	2.11715	0.0342471	0.084993	NA	NA	allgenes_DEXTRO_pos_TGFBvsDMSO
39426	ENSG00000242372	2268.23	0.350401	0.149166	2.34906	0.0188207	0.0509507	EIF6	eukaryotic translation initiation factor 6	allgenes_DEXTRO_pos_TGFBvsDMSO
39427	ENSG00000235214	2.63909	0.068304	1.00153	0.0681997	0.945627	0.973527	FAM83C-AS1	FAM83C antisense RNA 1	allgenes_DEXTRO_pos_TGFBvsDMSO
39428	ENSG00000101019	1295.85	-0.332075	0.0671736	-4.94354	7.67178e-07	4.81913e-06	UQCC1	ubiquinol-cytochrome c reductase complex assembly factor 1	allgenes_DEXTRO_pos_TGFBvsDMSO
39429	ENSG00000204183	4.18085	-0.75677	0.769351	-0.983647	0.325289	0.501784	GDF5OS	growth differentiation factor 5 opposite strand	allgenes_DEXTRO_pos_TGFBvsDMSO
39430	ENSG00000125965	725.163	-3.34549	0.170499	-19.6218	1.00703e-85	2.64824e-83	GDF5	growth differentiation factor 5	allgenes_DEXTRO_pos_TGFBvsDMSO
39431	ENSG00000126001	3204.26	-1.06847	0.0983584	-10.863	1.72909e-27	5.31899e-26	CEP250	centrosomal protein 250	allgenes_DEXTRO_pos_TGFBvsDMSO
39432	ENSG00000125991	6218.61	0.321367	0.0659596	4.87217	1.1038e-06	6.8026e-06	ERGIC3	ERGIC and golgi 3	allgenes_DEXTRO_pos_TGFBvsDMSO
39433	ENSG00000088340	63.4182	-1.28778	0.423261	-3.04251	0.00234612	0.00814322	FER1L4	fer-1 like family member 4, pseudogene	allgenes_DEXTRO_pos_TGFBvsDMSO
39434	ENSG00000061656	63.3679	-0.579732	0.21099	-2.74767	0.006002	0.0188769	SPAG4	sperm associated antigen 4	allgenes_DEXTRO_pos_TGFBvsDMSO
39435	ENSG00000214078	3694.73	-0.189515	0.0957641	-1.97898	0.0478183	0.112241	CPNE1	copine 1	allgenes_DEXTRO_pos_TGFBvsDMSO
39436	ENSG00000244462	2671.11	-0.112294	0.0950643	-1.18125	0.237504	0.401784	RBM12	RNA binding motif protein 12	allgenes_DEXTRO_pos_TGFBvsDMSO
39437	ENSG00000244005	673.261	-0.179172	0.102705	-1.74453	0.0810665	0.173442	NFS1	NFS1, cysteine desulfurase	allgenes_DEXTRO_pos_TGFBvsDMSO
39438	ENSG00000125995	930.98	-0.229712	0.144775	-1.58668	0.112585	0.227023	ROMO1	reactive oxygen species modulator 1	allgenes_DEXTRO_pos_TGFBvsDMSO
39439	ENSG00000131051	9686.86	0.366201	0.140485	2.60669	0.0091422	0.0272334	RBM39	RNA binding motif protein 39	allgenes_DEXTRO_pos_TGFBvsDMSO
39440	ENSG00000225357	1.39747	1.54255	1.32929	1.16043	0.245873	0.412319	NA	NA	allgenes_DEXTRO_pos_TGFBvsDMSO
39441	ENSG00000025293	2284.09	-0.157695	0.0649928	-2.42634	0.015252	0.042614	PHF20	PHD finger protein 20	allgenes_DEXTRO_pos_TGFBvsDMSO
39442	ENSG00000171222	1321.05	-0.20045	0.122159	-1.64089	0.100821	0.20775	SCAND1	SCAN domain containing 1	allgenes_DEXTRO_pos_TGFBvsDMSO
39443	ENSG00000149646	41.105	-0.0765895	0.234666	-0.326377	0.744139	0.855546	CNBD2	cyclic nucleotide binding domain containing 2	allgenes_DEXTRO_pos_TGFBvsDMSO
39444	ENSG00000260032	15738.4	0.260511	0.0691736	3.76604	0.000165855	0.000731203	NORAD	non-coding RNA activated by DNA damage	allgenes_DEXTRO_pos_TGFBvsDMSO
39445	ENSG00000088367	1577.24	-0.447912	0.0872253	-5.13511	2.81979e-07	1.87615e-06	EPB41L1	erythrocyte membrane protein band 4,1 like 1	allgenes_DEXTRO_pos_TGFBvsDMSO
39446	ENSG00000131043	1053.9	0.234882	0.117888	1.99242	0.0463252	0.109343	AAR2	AAR2 splicing factor homolog	allgenes_DEXTRO_pos_TGFBvsDMSO
39447	ENSG00000080845	5871.31	-0.0324241	0.0754125	-0.429956	0.667228	0.801878	DLGAP4	DLG associated protein 4	allgenes_DEXTRO_pos_TGFBvsDMSO
39448	ENSG00000232907	1.74608	-0.23853	1.33104	-0.179206	0.857776	0.927169	DLGAP4-AS1	DLGAP4 antisense RNA 1	allgenes_DEXTRO_pos_TGFBvsDMSO
39449	ENSG00000101335	18839.4	-0.152091	0.152672	-0.996191	0.319157	0.495772	MYL9	myosin light chain 9	allgenes_DEXTRO_pos_TGFBvsDMSO
39450	ENSG00000118707	307.173	-0.171639	0.0975072	-1.76027	0.0783616	0.168776	TGIF2	TGFB induced factor homeobox 2	allgenes_DEXTRO_pos_TGFBvsDMSO
39451	ENSG00000101084	404.005	0.368853	0.182355	2.02272	0.0431022	0.102941	RAB5IF	RAB5 interacting factor	allgenes_DEXTRO_pos_TGFBvsDMSO
39452	ENSG00000101082	1.3066	2.19397	1.44419	1.51917	0.12872	0.251926	SLA2	Src like adaptor 2	allgenes_DEXTRO_pos_TGFBvsDMSO
39453	ENSG00000101079	1700.96	-0.582448	0.0764781	-7.61588	2.61897e-14	3.4991e-13	NDRG3	NDRG family member 3	allgenes_DEXTRO_pos_TGFBvsDMSO
39454	ENSG00000149636	799.142	0.252665	0.207541	1.21742	0.223443	0.385097	DSN1	DSN1 homolog, MIS12 kinetochore complex component	allgenes_DEXTRO_pos_TGFBvsDMSO
39455	ENSG00000149639	4678.93	-0.731196	0.10408	-7.02535	2.13535e-12	2.42097e-11	SOGA1	suppressor of glucose, autophagy associated 1	allgenes_DEXTRO_pos_TGFBvsDMSO
39456	ENSG00000101342	1.1006	-0.832279	1.35599	-0.613781	0.53936	0.706393	TLDC2	TBC/LysM-associated domain containing 2	allgenes_DEXTRO_pos_TGFBvsDMSO
39457	ENSG00000101347	1852.99	-0.683061	0.090271	-7.56678	3.82584e-14	5.05517e-13	SAMHD1	SAM and HD domain containing deoxynucleoside triphosphate triphosphohydrolase 1	allgenes_DEXTRO_pos_TGFBvsDMSO
39458	ENSG00000080839	641.137	-0.509933	0.278468	-1.83121	0.0670694	0.148474	RBL1	RB transcriptional corepressor like 1	allgenes_DEXTRO_pos_TGFBvsDMSO
39459	ENSG00000101353	54.5649	-0.250917	0.231864	-1.08218	0.279175	0.452641	MROH8	maestro heat like repeat family member 8	allgenes_DEXTRO_pos_TGFBvsDMSO
39460	ENSG00000118705	13245.8	0.519273	0.067921	7.64526	2.08529e-14	2.81221e-13	RPN2	ribophorin II	allgenes_DEXTRO_pos_TGFBvsDMSO
39461	ENSG00000101363	1768.38	-0.225062	0.162114	-1.38829	0.165049	0.306447	MANBAL	mannosidase beta like	allgenes_DEXTRO_pos_TGFBvsDMSO
39462	ENSG00000197122	1345.17	-0.296727	0.0893595	-3.3206	0.000898246	0.00341799	SRC	SRC proto-oncogene, non-receptor tyrosine kinase	allgenes_DEXTRO_pos_TGFBvsDMSO
39463	ENSG00000166619	1389.11	0.314312	0.0874553	3.59397	0.000325674	0.00135786	BLCAP	bladder cancer associated protein	allgenes_DEXTRO_pos_TGFBvsDMSO
39464	ENSG00000053438	7.71056	-2.28062	0.625038	-3.64877	0.000263504	0.00111591	NNAT	neuronatin	allgenes_DEXTRO_pos_TGFBvsDMSO
39465	ENSG00000276603	6.18796	-0.280265	0.668099	-0.419496	0.674854	0.807192	NA	NA	allgenes_DEXTRO_pos_TGFBvsDMSO
39466	ENSG00000132792	1479.21	-0.069749	0.135519	-0.514678	0.606778	0.757252	CTNNBL1	catenin beta like 1	allgenes_DEXTRO_pos_TGFBvsDMSO
39467	ENSG00000132821	8.09552	-0.898114	0.643571	-1.39552	0.16286	0.303615	VSTM2L	V-set and transmembrane domain containing 2 like	allgenes_DEXTRO_pos_TGFBvsDMSO
39468	ENSG00000101407	979.1	-0.0418373	0.146534	-0.285512	0.775252	0.875218	TTI1	TELO2 interacting protein 1	allgenes_DEXTRO_pos_TGFBvsDMSO
39469	ENSG00000101413	986.467	0.0671557	0.078618	0.854203	0.392992	0.572446	RPRD1B	regulation of nuclear pre-mRNA domain containing 1B	allgenes_DEXTRO_pos_TGFBvsDMSO
39470	ENSG00000198959	9072.93	-1.25091	0.16601	-7.53518	4.8767e-14	6.36183e-13	TGM2	transglutaminase 2	allgenes_DEXTRO_pos_TGFBvsDMSO
39471	ENSG00000149633	384.189	1.11505	0.455282	2.44914	0.0143199	0.0403442	KIAA1755	KIAA1755	allgenes_DEXTRO_pos_TGFBvsDMSO
39472	ENSG00000277829	9.50525	0.902127	0.672915	1.34062	0.180042	0.327272	NA	NA	allgenes_DEXTRO_pos_TGFBvsDMSO
39473	ENSG00000101425	9.20346	2.04599	0.660935	3.09559	0.00196419	0.00691524	BPI	bactericidal permeability increasing protein	allgenes_DEXTRO_pos_TGFBvsDMSO
39474	ENSG00000129988	1.09395	-2.57959	1.69754	-1.51961	0.12861	0.251802	LBP	lipopolysaccharide binding protein	allgenes_DEXTRO_pos_TGFBvsDMSO
39475	ENSG00000224635	5.22048	1.80885	0.736615	2.45563	0.0140639	0.0397164	NA	NA	allgenes_DEXTRO_pos_TGFBvsDMSO
39476	ENSG00000196756	347.73	0.948701	0.122168	7.76555	8.12913e-15	1.13022e-13	SNHG17	small nucleolar RNA host gene 17	allgenes_DEXTRO_pos_TGFBvsDMSO
39477	ENSG00000235408	10.9272	1.28453	0.585151	2.19521	0.0281488	0.0719706	SNORA71B	small nucleolar RNA, H/ACA box 71B	allgenes_DEXTRO_pos_TGFBvsDMSO
39478	ENSG00000225091	2.95238	1.04615	1.11454	0.938641	0.347915	0.526413	SNORA71A	small nucleolar RNA, H/ACA box 71A	allgenes_DEXTRO_pos_TGFBvsDMSO
39479	ENSG00000201512	3.44477	-0.26287	0.781072	-0.336551	0.736456	0.851524	SNORA71C	small nucleolar RNA, H/ACA box 71C	allgenes_DEXTRO_pos_TGFBvsDMSO
39480	ENSG00000174365	250.658	0.257062	0.132511	1.93993	0.0523888	0.12098	SNHG11	small nucleolar RNA host gene 11	allgenes_DEXTRO_pos_TGFBvsDMSO
39481	ENSG00000199266	2.26853	-0.992692	1.08756	-0.912769	0.361364	0.540168	SNORA60	small nucleolar RNA, H/ACA box 60	allgenes_DEXTRO_pos_TGFBvsDMSO
39482	ENSG00000170471	3304.94	0.289944	0.116501	2.48876	0.0128189	0.0366793	RALGAPB	Ral GTPase activating protein non-catalytic beta subunit	allgenes_DEXTRO_pos_TGFBvsDMSO
39483	ENSG00000101442	327.618	-0.0342138	0.104382	-0.327776	0.743081	0.854876	ACTR5	ARP5 actin related protein 5 homolog	allgenes_DEXTRO_pos_TGFBvsDMSO
39484	ENSG00000199691	4.20067	1.16362	0.753121	1.54507	0.12233	0.242233	NA	NA	allgenes_DEXTRO_pos_TGFBvsDMSO
39485	ENSG00000101447	666.295	-0.952762	0.186717	-5.1027	3.34842e-07	2.20004e-06	FAM83D	family with sequence similarity 83 member D	allgenes_DEXTRO_pos_TGFBvsDMSO
39486	ENSG00000274825	3.66816	-0.872076	0.90247	-0.966321	0.333884	0.511245	NA	NA	allgenes_DEXTRO_pos_TGFBvsDMSO
39487	ENSG00000261431	1.19596	-1.81698	1.60844	-1.12966	0.258621	0.427677	NA	NA	allgenes_DEXTRO_pos_TGFBvsDMSO
39488	ENSG00000101452	546.773	-0.169087	0.132575	-1.27541	0.202166	0.356469	DHX35	DEAH-box helicase 35	allgenes_DEXTRO_pos_TGFBvsDMSO
39489	ENSG00000204103	222.774	-1.13732	0.236454	-4.80991	1.50995e-06	9.13084e-06	MAFB	MAF bZIP transcription factor B	allgenes_DEXTRO_pos_TGFBvsDMSO
39490	ENSG00000229771	81.9592	-2.13067	0.244199	-8.72516	2.65809e-18	4.72929e-17	NA	NA	allgenes_DEXTRO_pos_TGFBvsDMSO
39491	ENSG00000198900	6657.36	-0.525644	0.0503791	-10.4338	1.73837e-25	4.78752e-24	1	DNA topoisomerase I	allgenes_DEXTRO_pos_TGFBvsDMSO
39492	ENSG00000226648	5.82068	-0.0239061	0.65988	-0.036228	0.971101	0.985546	PLCG1-AS1	PLCG1 antisense RNA 1	allgenes_DEXTRO_pos_TGFBvsDMSO
39493	ENSG00000124181	3779.62	-0.201804	0.102504	-1.96874	0.0489827	0.114488	PLCG1	phospholipase C gamma 1	allgenes_DEXTRO_pos_TGFBvsDMSO
39494	ENSG00000174306	4043.26	-0.00881942	0.106371	-0.0829119	0.933922	0.966802	ZHX3	zinc fingers and homeoboxes 3	allgenes_DEXTRO_pos_TGFBvsDMSO
39495	ENSG00000272407	6.87437	-0.370591	0.678825	-0.54593	0.585114	0.741633	NA	NA	allgenes_DEXTRO_pos_TGFBvsDMSO
39496	ENSG00000242748	1.55193	1.15371	1.38805	0.831171	0.405877	0.584776	NA	NA	allgenes_DEXTRO_pos_TGFBvsDMSO
39497	ENSG00000132793	531.191	-0.719213	0.210734	-3.4129	0.000642761	0.0025233	LPIN3	lipin 3	allgenes_DEXTRO_pos_TGFBvsDMSO
39498	ENSG00000124177	1645.57	0.0227921	0.145944	0.15617	0.875899	0.936491	CHD6	chromodomain helicase DNA binding protein 6	allgenes_DEXTRO_pos_TGFBvsDMSO
39499	ENSG00000273951	1.9279	1.16635	1.09455	1.06559	0.286609	0.461089	NA	NA	allgenes_DEXTRO_pos_TGFBvsDMSO
39500	ENSG00000226038	14.9405	0.0181663	0.37965	0.0478503	0.961836	0.980848	NA	NA	allgenes_DEXTRO_pos_TGFBvsDMSO
39501	ENSG00000124193	6716.19	0.345581	0.129669	2.6651	0.00769653	0.0235216	SRSF6	serine and arginine rich splicing factor 6	allgenes_DEXTRO_pos_TGFBvsDMSO
39502	ENSG00000185513	159.287	-0.478932	0.359529	-1.33211	0.182825	0.330908	L3MBTL1	L3MBTL1, histone methyl-lysine binding protein	allgenes_DEXTRO_pos_TGFBvsDMSO
39503	ENSG00000101049	3.31828	-1.08399	0.885055	-1.22477	0.220662	0.381645	SGK2	SGK2, serine/threonine kinase 2	allgenes_DEXTRO_pos_TGFBvsDMSO
39504	ENSG00000282876	1.11256	1.94879	1.68354	1.15755	0.247046	0.413675	NA	NA	allgenes_DEXTRO_pos_TGFBvsDMSO
39505	ENSG00000101052	1133.47	0.244513	0.0696451	3.51085	0.000446681	0.00181091	IFT52	intraflagellar transport 52	allgenes_DEXTRO_pos_TGFBvsDMSO
39506	ENSG00000101057	622.207	-0.490927	0.421606	-1.16442	0.244253	0.410272	MYBL2	MYB proto-oncogene like 2	allgenes_DEXTRO_pos_TGFBvsDMSO
39507	ENSG00000124191	890.097	-0.622169	0.139576	-4.45755	8.29008e-06	4.50977e-05	TOX2	TOX high mobility group box family member 2	allgenes_DEXTRO_pos_TGFBvsDMSO
39508	ENSG00000149596	93.3839	0.594496	0.215773	2.75519	0.00586584	0.018513	JPH2	junctophilin 2	allgenes_DEXTRO_pos_TGFBvsDMSO
39509	ENSG00000132823	1603.83	0.194726	0.0786816	2.47486	0.0133289	0.037954	OSER1	oxidative stress responsive serine rich 1	allgenes_DEXTRO_pos_TGFBvsDMSO
39510	ENSG00000223891	206.158	0.107521	0.176458	0.609331	0.542305	0.708873	OSER1-DT	OSER1 divergent transcript	allgenes_DEXTRO_pos_TGFBvsDMSO
39511	ENSG00000197296	692.894	-0.193466	0.136116	-1.42133	0.15522	0.292661	FITM2	fat storage inducing transmembrane protein 2	allgenes_DEXTRO_pos_TGFBvsDMSO
39512	ENSG00000226243	2.45303	0.386545	1.10772	0.348956	0.727122	0.845538	NA	NA	allgenes_DEXTRO_pos_TGFBvsDMSO
39513	ENSG00000124120	1333.38	0.00411363	0.0696407	0.0590693	0.952897	0.977427	TTPAL	alpha tocopherol transfer protein like	allgenes_DEXTRO_pos_TGFBvsDMSO
39514	ENSG00000132824	10197.1	-0.207145	0.0758564	-2.73076	0.00631893	0.019791	SERINC3	serine incorporator 3	allgenes_DEXTRO_pos_TGFBvsDMSO
39515	ENSG00000168734	2907.71	-2.11112	0.11526	-18.3163	6.13899e-75	1.21451e-72	PKIG	cAMP-dependent protein kinase inhibitor gamma	allgenes_DEXTRO_pos_TGFBvsDMSO
39516	ENSG00000196839	140.241	-1.54324	0.211126	-7.30957	2.68008e-13	3.2837e-12	ADA	adenosine deaminase	allgenes_DEXTRO_pos_TGFBvsDMSO
39517	ENSG00000132832	2.66314	-1.58425	0.963734	-1.64386	0.100205	0.206638	NA	NA	allgenes_DEXTRO_pos_TGFBvsDMSO
39518	ENSG00000244558	1.94155	-0.209497	1.19375	-0.175495	0.860691	0.928786	NA	NA	allgenes_DEXTRO_pos_TGFBvsDMSO
39519	ENSG00000064205	390.626	-2.92715	0.279451	-10.4746	1.12959e-25	3.14304e-24	WISP2	WNT1 inducible signaling pathway protein 2	allgenes_DEXTRO_pos_TGFBvsDMSO
39520	ENSG00000124249	13.0195	-2.61601	0.613582	-4.2635	2.01248e-05	0.000103771	KCNK15	potassium two pore domain channel subfamily K member 15	allgenes_DEXTRO_pos_TGFBvsDMSO
39521	ENSG00000166913	13599.7	-0.0762135	0.111827	-0.681528	0.495538	0.669409	YWHAB	tyrosine 3-monooxygenase/tryptophan 5-monooxygenase activation protein beta	allgenes_DEXTRO_pos_TGFBvsDMSO
39522	ENSG00000101104	695.101	0.53667	0.420237	1.27707	0.201579	0.355861	PABPC1L	poly(A) binding protein cytoplasmic 1 like	allgenes_DEXTRO_pos_TGFBvsDMSO
39523	ENSG00000025772	1921.71	-0.711731	0.133267	-5.34063	9.26251e-08	6.51457e-07	TOMM34	translocase of outer mitochondrial membrane 34	allgenes_DEXTRO_pos_TGFBvsDMSO
39524	ENSG00000227477	6.75986	0.593104	0.58367	1.01616	0.309552	0.486068	STK4-AS1	STK4 antisense RNA 1 (head to head)	allgenes_DEXTRO_pos_TGFBvsDMSO
39525	ENSG00000101109	1848.49	-0.0565276	0.0935406	-0.604311	0.545637	0.711666	STK4	serine/threonine kinase 4	allgenes_DEXTRO_pos_TGFBvsDMSO
39526	ENSG00000124134	3.65976	-0.0391232	0.75242	-0.0519965	0.958531	0.97968	KCNS1	potassium voltage-gated channel modifier subfamily S member 1	allgenes_DEXTRO_pos_TGFBvsDMSO
39527	ENSG00000124159	3.28227	0.17225	0.834024	0.206528	0.836378	0.914263	MATN4	matrilin 4	allgenes_DEXTRO_pos_TGFBvsDMSO
39528	ENSG00000124145	3582.43	-1.02255	0.14173	-7.21475	5.40319e-13	6.45e-12	SDC4	syndecan 4	allgenes_DEXTRO_pos_TGFBvsDMSO
39529	ENSG00000275894	4.39955	-1.22047	0.756063	-1.61425	0.106474	0.217055	NA	NA	allgenes_DEXTRO_pos_TGFBvsDMSO
39530	ENSG00000204070	863.623	0.319544	0.0882436	3.62116	0.000293289	0.00123212	SYS1	SYS1, golgi trafficking protein	allgenes_DEXTRO_pos_TGFBvsDMSO
39531	ENSG00000124251	1.54806	-0.512846	1.23205	-0.416253	0.677225	0.809052	TP53TG5	TP53 target 5	allgenes_DEXTRO_pos_TGFBvsDMSO
39532	ENSG00000244274	21.0243	-0.312241	0.333399	-0.93654	0.348995	0.527603	DBNDD2	dysbindin domain containing 2	allgenes_DEXTRO_pos_TGFBvsDMSO
39533	ENSG00000124155	4190.2	-0.0271005	0.0806084	-0.3362	0.73672	0.851648	PIGT	phosphatidylinositol glycan anchor biosynthesis class T	allgenes_DEXTRO_pos_TGFBvsDMSO
39534	ENSG00000269549	3.46207	0.746908	0.999573	0.747227	0.454927	0.632632	NA	NA	allgenes_DEXTRO_pos_TGFBvsDMSO
39535	ENSG00000235508	6.84279	-0.820443	0.639223	-1.2835	0.199317	0.352596	NA	NA	allgenes_DEXTRO_pos_TGFBvsDMSO
39536	ENSG00000124116	3.93846	-0.568375	0.711621	-0.798705	0.424462	0.603766	WFDC3	WAP four-disulfide core domain 3	allgenes_DEXTRO_pos_TGFBvsDMSO
39537	ENSG00000101457	793.011	0.374194	0.0849214	4.40636	1.05123e-05	5.64037e-05	DNTTIP1	deoxynucleotidyltransferase terminal interacting protein 1	allgenes_DEXTRO_pos_TGFBvsDMSO
39538	ENSG00000175063	768.355	-0.581301	0.217056	-2.67811	0.0074038	0.0227624	UBE2C	ubiquitin conjugating enzyme E2 C	allgenes_DEXTRO_pos_TGFBvsDMSO
39539	ENSG00000101470	10.9966	-0.0440232	0.477794	-0.0921385	0.926588	0.962999	TNNC2	troponin C2, fast skeletal type	allgenes_DEXTRO_pos_TGFBvsDMSO
39540	ENSG00000124104	1420.17	-0.636589	0.0771048	-8.25615	1.50448e-16	2.375e-15	SNX21	sorting nexin family member 21	allgenes_DEXTRO_pos_TGFBvsDMSO
39541	ENSG00000101473	483.045	-0.157543	0.122074	-1.29056	0.196857	0.349299	ACOT8	acyl-CoA thioesterase 8	allgenes_DEXTRO_pos_TGFBvsDMSO
39542	ENSG00000132801	132.419	-0.313174	0.135911	-2.30426	0.0212081	0.0564467	ZSWIM3	zinc finger SWIM-type containing 3	allgenes_DEXTRO_pos_TGFBvsDMSO
39543	ENSG00000168612	235.594	0.069074	0.136785	0.504982	0.613571	0.762157	ZSWIM1	zinc finger SWIM-type containing 1	allgenes_DEXTRO_pos_TGFBvsDMSO
39544	ENSG00000149634	24.6043	-0.256321	0.487058	-0.526263	0.598705	0.75224	SPATA25	spermatogenesis associated 25	allgenes_DEXTRO_pos_TGFBvsDMSO
39545	ENSG00000124257	101.276	-0.558505	0.203705	-2.74173	0.00611166	0.0191837	NEURL2	neuralized E3 ubiquitin protein ligase 2	allgenes_DEXTRO_pos_TGFBvsDMSO
39546	ENSG00000064601	14097.1	-0.344564	0.122147	-2.82089	0.00478904	0.0154412	CTSA	cathepsin A	allgenes_DEXTRO_pos_TGFBvsDMSO
39547	ENSG00000271984	8.46503	-2.28937	0.774737	-2.95503	0.00312641	0.0105308	NA	NA	allgenes_DEXTRO_pos_TGFBvsDMSO
39548	ENSG00000100979	2930.29	-1.46862	0.2347	-6.25742	3.91401e-10	3.60076e-09	PLTP	phospholipid transfer protein	allgenes_DEXTRO_pos_TGFBvsDMSO
39549	ENSG00000100982	1165.38	0.0369275	0.0706218	0.522891	0.60105	0.754032	PCIF1	PDX1 C-terminal inhibiting factor 1	allgenes_DEXTRO_pos_TGFBvsDMSO
39550	ENSG00000198026	832.518	0.0339238	0.0922048	0.367918	0.712934	0.83644	ZNF335	zinc finger protein 335	allgenes_DEXTRO_pos_TGFBvsDMSO
39551	ENSG00000124140	1.52523	0.602107	1.33788	0.450046	0.652677	0.790426	SLC12A5	solute carrier family 12 member 5	allgenes_DEXTRO_pos_TGFBvsDMSO
39552	ENSG00000124160	1391.89	0.270713	0.120306	2.2502	0.0244361	0.0637711	NCOA5	nuclear receptor coactivator 5	allgenes_DEXTRO_pos_TGFBvsDMSO
39553	ENSG00000101017	5.92882	-0.657425	0.75001	-0.876555	0.380728	0.560182	CD40	CD40 molecule	allgenes_DEXTRO_pos_TGFBvsDMSO
39554	ENSG00000080189	2232.29	0.660431	0.0931976	7.08634	1.377e-12	1.59045e-11	SLC35C2	solute carrier family 35 member C2	allgenes_DEXTRO_pos_TGFBvsDMSO
39555	ENSG00000062598	2005.08	-0.0797117	0.0705699	-1.12954	0.258668	0.42769	ELMO2	engulfment and cell motility 2	allgenes_DEXTRO_pos_TGFBvsDMSO
39556	ENSG00000198185	40.5754	-0.175609	0.316476	-0.554888	0.578971	0.736705	ZNF334	zinc finger protein 334	allgenes_DEXTRO_pos_TGFBvsDMSO
39557	ENSG00000158296	131.972	0.631499	0.225141	2.80491	0.00503306	0.0161387	SLC13A3	solute carrier family 13 member 3	allgenes_DEXTRO_pos_TGFBvsDMSO
39558	ENSG00000273893	17.7796	0.131589	0.341068	0.385816	0.699633	0.826453	NA	NA	allgenes_DEXTRO_pos_TGFBvsDMSO
39559	ENSG00000172315	803.226	0.462412	0.130815	3.53485	0.00040801	0.00166666	TP53RK	TP53 regulating kinase	allgenes_DEXTRO_pos_TGFBvsDMSO
39560	ENSG00000271784	11.0882	1.12243	0.442863	2.53448	0.0112615	0.0326929	NA	NA	allgenes_DEXTRO_pos_TGFBvsDMSO
39561	ENSG00000197496	3314.9	1.02417	0.0989849	10.3467	4.33257e-25	1.16493e-23	SLC2A10	solute carrier family 2 member 10	allgenes_DEXTRO_pos_TGFBvsDMSO
39562	ENSG00000064655	181.945	-0.110111	0.228058	-0.482821	0.629223	0.77349	EYA2	EYA transcriptional coactivator and phosphatase 2	allgenes_DEXTRO_pos_TGFBvsDMSO
39563	ENSG00000101040	1384.22	0.0295887	0.0776023	0.381287	0.702991	0.828703	ZMYND8	zinc finger MYND-type containing 8	allgenes_DEXTRO_pos_TGFBvsDMSO
39564	ENSG00000267882	1.22972	0.22455	1.485	0.151212	0.879808	0.938572	LOC100131496	uncharacterized LOC100131496	allgenes_DEXTRO_pos_TGFBvsDMSO
39565	ENSG00000273451	2.02216	0.216435	1.1826	0.183015	0.854786	0.925711	NA	NA	allgenes_DEXTRO_pos_TGFBvsDMSO
39566	ENSG00000124151	2413.73	0.756611	0.111951	6.75839	1.39536e-11	1.48079e-10	NCOA3	nuclear receptor coactivator 3	allgenes_DEXTRO_pos_TGFBvsDMSO
39567	ENSG00000196562	55.4704	-1.28614	0.315294	-4.07918	4.51946e-05	0.000220243	SULF2	sulfatase 2	allgenes_DEXTRO_pos_TGFBvsDMSO
39568	ENSG00000124126	133.668	-0.421805	0.146072	-2.88766	0.00388124	0.0127857	PREX1	phosphatidylinositol-3,4,5-trisphosphate dependent Rac exchange factor 1	allgenes_DEXTRO_pos_TGFBvsDMSO
39569	ENSG00000124198	3742.12	0.488771	0.0975891	5.00846	5.48661e-07	3.51182e-06	ARFGEF2	ADP ribosylation factor guanine nucleotide exchange factor 2	allgenes_DEXTRO_pos_TGFBvsDMSO
39570	ENSG00000124207	4249.18	-0.33973	0.220597	-1.54005	0.123548	0.244121	CSE1L	chromosome segregation 1 like	allgenes_DEXTRO_pos_TGFBvsDMSO
39571	ENSG00000124214	5952.98	-0.0587038	0.0555727	-1.05634	0.290812	0.465663	STAU1	staufen double-stranded RNA binding protein 1	allgenes_DEXTRO_pos_TGFBvsDMSO
39572	ENSG00000226284	1.48264	1.75429	1.43001	1.22677	0.219909	0.380606	NA	NA	allgenes_DEXTRO_pos_TGFBvsDMSO
39573	ENSG00000124228	2346.56	0.0882847	0.0699141	1.26276	0.206676	0.362733	DDX27	DEAD-box helicase 27	allgenes_DEXTRO_pos_TGFBvsDMSO
39574	ENSG00000124201	3110.3	-0.193924	0.0694332	-2.79296	0.00522283	0.0166753	ZNFX1	zinc finger NFX1-type containing 1	allgenes_DEXTRO_pos_TGFBvsDMSO
39575	ENSG00000177410	1224.44	1.39487	0.0942523	14.7993	1.48029e-49	1.17356e-47	ZFAS1	ZNFX1 antisense RNA 1	allgenes_DEXTRO_pos_TGFBvsDMSO
39576	ENSG00000209042	4.53504	0.310329	0.875582	0.354426	0.72302	0.843239	SNORD12C	small nucleolar RNA, C/D box 12C	allgenes_DEXTRO_pos_TGFBvsDMSO
39577	ENSG00000222365	4.24321	1.1992	0.78867	1.52054	0.128376	0.251435	SNORD12B	small nucleolar RNA, C/D box 12B	allgenes_DEXTRO_pos_TGFBvsDMSO
39578	ENSG00000124212	153.509	-1.35749	0.737887	-1.83969	0.0658133	0.146083	PTGIS	prostaglandin I2 synthase	allgenes_DEXTRO_pos_TGFBvsDMSO
39579	ENSG00000158470	1979.87	-0.369621	0.1107	-3.33895	0.00084096	0.00322505	B4GALT5	beta-1,4-galactosyltransferase 5	allgenes_DEXTRO_pos_TGFBvsDMSO
39580	ENSG00000231878	2.16033	1.0671	1.05302	1.01337	0.310884	0.487451	NA	NA	allgenes_DEXTRO_pos_TGFBvsDMSO
39581	ENSG00000197818	979.805	0.000639312	0.090851	0.00703693	0.994385	0.997902	SLC9A8	solute carrier family 9 member A8	allgenes_DEXTRO_pos_TGFBvsDMSO
39582	ENSG00000237788	1.92455	-0.530607	1.40231	-0.378381	0.705148	0.830193	NA	NA	allgenes_DEXTRO_pos_TGFBvsDMSO
39583	ENSG00000158480	386.657	0.420624	0.121107	3.47315	0.000514396	0.00206217	SPATA2	spermatogenesis associated 2	allgenes_DEXTRO_pos_TGFBvsDMSO
39584	ENSG00000124226	2210.51	-0.27915	0.0815711	-3.42217	0.000621236	0.00244682	RNF114	ring finger protein 114	allgenes_DEXTRO_pos_TGFBvsDMSO
39585	ENSG00000229222	3.06135	1.1371	0.971519	1.17043	0.241827	0.40718	NA	NA	allgenes_DEXTRO_pos_TGFBvsDMSO
39586	ENSG00000124216	399.062	2.49556	0.11221	22.24	1.40903e-109	6.9055e-107	SNAI1	snail family transcriptional repressor 1	allgenes_DEXTRO_pos_TGFBvsDMSO
39587	ENSG00000244687	72.9007	0.0072741	0.28663	0.025378	0.979753	0.990317	UBE2V1	ubiquitin conjugating enzyme E2 V1	allgenes_DEXTRO_pos_TGFBvsDMSO
39588	ENSG00000240849	1273.53	0.435905	0.0888697	4.90499	9.34323e-07	5.80794e-06	TMEM189	transmembrane protein 189	allgenes_DEXTRO_pos_TGFBvsDMSO
39589	ENSG00000237595	8.34167	-0.615817	0.531023	-1.15968	0.246179	0.412671	NA	NA	allgenes_DEXTRO_pos_TGFBvsDMSO
39590	ENSG00000234698	1.41608	2.35368	1.52466	1.54374	0.122652	0.24267	NA	NA	allgenes_DEXTRO_pos_TGFBvsDMSO
39591	ENSG00000231742	10.8778	-0.130994	0.4627	-0.283107	0.777095	0.876336	LINC01273	long intergenic non-protein coding RNA 1273	allgenes_DEXTRO_pos_TGFBvsDMSO
39592	ENSG00000277449	21.6171	0.35587	0.347775	1.02328	0.306176	0.482397	CEBPB-AS1	CEBPB antisense RNA 1	allgenes_DEXTRO_pos_TGFBvsDMSO
39593	ENSG00000172216	4792.43	0.141882	0.117241	1.21018	0.226209	0.388159	CEBPB	CCAAT enhancer binding protein beta	allgenes_DEXTRO_pos_TGFBvsDMSO
39594	ENSG00000224397	28.8988	-1.81751	0.375118	-4.84516	1.26507e-06	7.74778e-06	SMIM25	small integral membrane protein 25	allgenes_DEXTRO_pos_TGFBvsDMSO
39595	ENSG00000203999	51.7726	-0.154508	0.215106	-0.718287	0.47258	0.649173	LINC01270	long intergenic non-protein coding RNA 1270	allgenes_DEXTRO_pos_TGFBvsDMSO
39596	ENSG00000196396	2411.05	0.054486	0.125843	0.432969	0.665037	0.799914	PTPN1	protein tyrosine phosphatase, non-receptor type 1	allgenes_DEXTRO_pos_TGFBvsDMSO
39597	ENSG00000042062	225.01	-1.55721	0.284375	-5.47589	4.35327e-08	3.17463e-07	RIPOR3	RIPOR family member 3	allgenes_DEXTRO_pos_TGFBvsDMSO
39598	ENSG00000234693	1.19198	-2.72564	1.50377	-1.81254	0.069903	0.153533	LOC100506175	uncharacterized LOC100506175	allgenes_DEXTRO_pos_TGFBvsDMSO
39599	ENSG00000124171	28.1676	-1.00945	0.309606	-3.26043	0.00111244	0.00414171	PARD6B	par-6 family cell polarity regulator beta	allgenes_DEXTRO_pos_TGFBvsDMSO
39600	ENSG00000124243	540.462	-0.140102	0.10819	-1.29496	0.195334	0.347362	BCAS4	breast carcinoma amplified sequence 4	allgenes_DEXTRO_pos_TGFBvsDMSO
39601	ENSG00000230043	53.0033	-0.884107	0.230897	-3.82901	0.00012866	0.000578697	NA	NA	allgenes_DEXTRO_pos_TGFBvsDMSO
39602	ENSG00000101126	4207.01	-0.0194941	0.0688287	-0.283226	0.777004	0.876336	ADNP	activity dependent neuroprotector homeobox	allgenes_DEXTRO_pos_TGFBvsDMSO
39603	ENSG00000259456	24.9042	-0.0664741	0.318456	-0.208739	0.834652	0.913201	ADNP-AS1	ADNP antisense RNA 1	allgenes_DEXTRO_pos_TGFBvsDMSO
39604	ENSG00000000419	1685.02	0.242963	0.0899471	2.70117	0.00690952	0.0214107	DPM1	dolichyl-phosphate mannosyltransferase subunit 1, catalytic	allgenes_DEXTRO_pos_TGFBvsDMSO
39605	ENSG00000124217	484.241	0.239801	0.0929476	2.57996	0.00988108	0.0291445	MOCS3	molybdenum cofactor synthesis 3	allgenes_DEXTRO_pos_TGFBvsDMSO
39606	ENSG00000026559	269.586	3.32997	0.305379	10.9044	1.09835e-27	3.41774e-26	KCNG1	potassium voltage-gated channel modifier subfamily G member 1	allgenes_DEXTRO_pos_TGFBvsDMSO
39607	ENSG00000101096	42.1042	-2.39043	0.298173	-8.01694	1.08413e-15	1.60016e-14	NFATC2	nuclear factor of activated T cells 2	allgenes_DEXTRO_pos_TGFBvsDMSO
39608	ENSG00000054793	6045.31	-1.14228	0.152407	-7.49497	6.63117e-14	8.5268e-13	ATP9A	ATPase phospholipid transporting 9A (putative)	allgenes_DEXTRO_pos_TGFBvsDMSO
39609	ENSG00000101115	21.7558	1.31163	0.549604	2.38649	0.01701	0.0467028	SALL4	spalt like transcription factor 4	allgenes_DEXTRO_pos_TGFBvsDMSO
39610	ENSG00000020256	697.933	0.599365	0.0837548	7.15618	8.29548e-13	9.79112e-12	ZFP64	ZFP64 zinc finger protein	allgenes_DEXTRO_pos_TGFBvsDMSO
39611	ENSG00000233347	3.15811	-0.490307	0.852034	-0.575454	0.564984	0.726842	NA	NA	allgenes_DEXTRO_pos_TGFBvsDMSO
39612	ENSG00000182463	64.3737	-1.64549	0.294867	-5.58045	2.39892e-08	1.80119e-07	TSHZ2	teashirt zinc finger homeobox 2	allgenes_DEXTRO_pos_TGFBvsDMSO
39613	ENSG00000171940	1989.02	-0.388038	0.0673922	-5.75791	8.51595e-09	6.69478e-08	ZNF217	zinc finger protein 217	allgenes_DEXTRO_pos_TGFBvsDMSO
39614	ENSG00000101132	874.008	0.0189124	0.0900315	0.210064	0.833617	0.912679	PFDN4	prefoldin subunit 4	allgenes_DEXTRO_pos_TGFBvsDMSO
39615	ENSG00000101134	456.077	-0.147552	0.155023	-0.951802	0.341198	0.519575	DOK5	docking protein 5	allgenes_DEXTRO_pos_TGFBvsDMSO
39616	ENSG00000185834	9.96186	0.637425	0.490111	1.30057	0.193404	0.344726	NA	NA	allgenes_DEXTRO_pos_TGFBvsDMSO
39617	ENSG00000124098	3726.37	-0.603481	0.0834576	-7.23098	4.79517e-13	5.74143e-12	FAM210B	family with sequence similarity 210 member B	allgenes_DEXTRO_pos_TGFBvsDMSO
39618	ENSG00000087586	1168.63	-0.876764	0.220574	-3.97491	7.04045e-05	0.000331485	AURKA	aurora kinase A	allgenes_DEXTRO_pos_TGFBvsDMSO
39619	ENSG00000101138	1152.07	-0.0534779	0.115377	-0.463506	0.643002	0.783379	CSTF1	cleavage stimulation factor subunit 1	allgenes_DEXTRO_pos_TGFBvsDMSO
39620	ENSG00000087589	289.796	-1.67117	0.237336	-7.04136	1.90378e-12	2.17097e-11	CASS4	Cas scaffold protein family member 4	allgenes_DEXTRO_pos_TGFBvsDMSO
39621	ENSG00000022277	2827.98	-0.167192	0.0941185	-1.7764	0.0756676	0.16394	RTF2	replication termination factor 2	allgenes_DEXTRO_pos_TGFBvsDMSO
39622	ENSG00000124103	1.14228	0.52535	1.40595	0.373662	0.708656	0.832867	FAM209A	family with sequence similarity 209 member A	allgenes_DEXTRO_pos_TGFBvsDMSO
39623	ENSG00000280387	1.28927	0.205145	1.37889	0.148776	0.88173	0.939805	NA	NA	allgenes_DEXTRO_pos_TGFBvsDMSO
39624	ENSG00000213714	2.87544	0.0285335	0.955311	0.0298683	0.976172	0.98841	FAM209B	family with sequence similarity 209 member B	allgenes_DEXTRO_pos_TGFBvsDMSO
39625	ENSG00000214541	4.32634	-0.80534	0.802642	-1.00336	0.315687	0.492189	NA	NA	allgenes_DEXTRO_pos_TGFBvsDMSO
39626	ENSG00000087510	1.05176	-3.43932	1.60755	-2.13948	0.0323972	0.0811585	TFAP2C	transcription factor AP-2 gamma	allgenes_DEXTRO_pos_TGFBvsDMSO
39627	ENSG00000101144	1.41977	-2.99623	1.42008	-2.10991	0.0348664	0.0862323	BMP7	bone morphogenetic protein 7	allgenes_DEXTRO_pos_TGFBvsDMSO
39628	ENSG00000101146	1001.64	0.0748775	0.102953	0.727296	0.467045	0.643743	RAE1	ribonucleic acid export 1	allgenes_DEXTRO_pos_TGFBvsDMSO
39629	ENSG00000132819	381.844	-0.437314	0.098169	-4.45471	8.40083e-06	4.56541e-05	RBM38	RNA binding motif protein 38	allgenes_DEXTRO_pos_TGFBvsDMSO
39630	ENSG00000124097	1.30396	-2.87903	1.44429	-1.99338	0.0462194	0.109141	NA	NA	allgenes_DEXTRO_pos_TGFBvsDMSO
39631	ENSG00000124225	1818.67	2.83242	0.0949501	29.8306	1.56789e-195	4.83e-192	PMEPA1	prostate transmembrane protein, androgen induced 1	allgenes_DEXTRO_pos_TGFBvsDMSO
39632	ENSG00000278709	45.8857	2.53199	0.264798	9.56196	1.15547e-21	2.51938e-20	NKILA	NF-kappaB interacting lncRNA	allgenes_DEXTRO_pos_TGFBvsDMSO
39633	ENSG00000124224	345.403	-0.208875	0.198678	-1.05132	0.293111	0.468439	NA	NA	allgenes_DEXTRO_pos_TGFBvsDMSO
39634	ENSG00000124209	2813.25	0.142222	0.0674254	2.10932	0.0349166	0.0863267	RAB22A	RAB22A, member RAS oncogene family	allgenes_DEXTRO_pos_TGFBvsDMSO
39635	ENSG00000124164	2323.23	0.215555	0.081625	2.6408	0.00827098	0.0250008	VAPB	VAMP associated protein B and C	allgenes_DEXTRO_pos_TGFBvsDMSO
39636	ENSG00000198768	1729.72	2.87906	0.114951	25.0459	1.93701e-138	1.49178e-135	APCDD1L	APC down-regulated 1 like	allgenes_DEXTRO_pos_TGFBvsDMSO
39637	ENSG00000231290	258.234	2.9466	0.135238	21.7882	2.99926e-105	1.2203e-102	APCDD1L-DT	APCDD1L divergent transcript	allgenes_DEXTRO_pos_TGFBvsDMSO
39638	ENSG00000254620	1.80081	2.73559	1.39094	1.96671	0.0492165	0.114885	NA	NA	allgenes_DEXTRO_pos_TGFBvsDMSO
39639	ENSG00000268941	65.2071	4.29428	0.413298	10.3903	2.74571e-25	7.47583e-24	LINC01711	long intergenic non-protein coding RNA 1711	allgenes_DEXTRO_pos_TGFBvsDMSO
39640	ENSG00000124222	3235.89	0.394816	0.165772	2.38168	0.0172339	0.0472334	STX16	syntaxin 16	allgenes_DEXTRO_pos_TGFBvsDMSO
39641	ENSG00000254995	18.9337	0.520779	0.452979	1.14968	0.250277	0.417746	STX16-NPEPL1	STX16-NPEPL1 readthrough (NMD candidate)	allgenes_DEXTRO_pos_TGFBvsDMSO
39642	ENSG00000215440	262.376	0.20494	0.175231	1.16954	0.242186	0.407657	NPEPL1	aminopeptidase like 1	allgenes_DEXTRO_pos_TGFBvsDMSO
39643	ENSG00000254419	3.83801	0.0654717	1.13496	0.0576862	0.953999	0.977752	NA	NA	allgenes_DEXTRO_pos_TGFBvsDMSO
39644	ENSG00000268649	3.53959	0.40261	0.831275	0.484328	0.628153	0.772605	NA	NA	allgenes_DEXTRO_pos_TGFBvsDMSO
39645	ENSG00000235590	15.5604	0.145655	0.406006	0.358751	0.719781	0.841031	GNAS-AS1	GNAS antisense RNA 1	allgenes_DEXTRO_pos_TGFBvsDMSO
39646	ENSG00000268333	1.61844	3.39929	1.67676	2.0273	0.0426318	0.102021	NA	NA	allgenes_DEXTRO_pos_TGFBvsDMSO
39647	ENSG00000087460	34324.1	0.145281	0.0624218	2.3274	0.0199438	0.0535842	GNAS	GNAS complex locus	allgenes_DEXTRO_pos_TGFBvsDMSO
39648	ENSG00000225806	5.89868	-0.102342	0.680949	-0.150294	0.880533	0.938922	NA	NA	allgenes_DEXTRO_pos_TGFBvsDMSO
39649	ENSG00000270951	1.60383	-0.971695	1.18153	-0.822407	0.410845	0.589962	NA	NA	allgenes_DEXTRO_pos_TGFBvsDMSO
39650	ENSG00000101158	2485.56	-0.368658	0.0791794	-4.65598	3.22437e-06	1.86658e-05	NELFCD	negative elongation factor complex member C/D	allgenes_DEXTRO_pos_TGFBvsDMSO
39651	ENSG00000101160	12061.2	0.109612	0.0665847	1.6462	0.0997222	0.205899	CTSZ	cathepsin Z	allgenes_DEXTRO_pos_TGFBvsDMSO
39652	ENSG00000101162	1.95851	0.135449	1.14115	0.118695	0.905517	0.951758	TUBB1	tubulin beta 1 class VI	allgenes_DEXTRO_pos_TGFBvsDMSO
39653	ENSG00000124172	3404.28	-0.0465383	0.124052	-0.375152	0.707548	0.832033	ATP5F1E	ATP synthase F1 subunit epsilon	allgenes_DEXTRO_pos_TGFBvsDMSO
39654	ENSG00000101166	2550.19	0.399972	0.101743	3.9312	8.45229e-05	0.000391631	PRELID3B	PRELI domain containing 3B	allgenes_DEXTRO_pos_TGFBvsDMSO
39655	ENSG00000196074	73.6543	0.149146	0.25043	0.59556	0.551469	0.716292	SYCP2	synaptonemal complex protein 2	allgenes_DEXTRO_pos_TGFBvsDMSO
39656	ENSG00000196227	645.734	-0.0924361	0.0997338	-0.926828	0.354016	0.532877	FAM217B	family with sequence similarity 217 member B	allgenes_DEXTRO_pos_TGFBvsDMSO
39657	ENSG00000132825	311.681	-0.0914339	0.107984	-0.846737	0.397142	0.575883	PPP1R3D	protein phosphatase 1 regulatory subunit 3D	allgenes_DEXTRO_pos_TGFBvsDMSO
39658	ENSG00000124215	7.98287	-0.364751	0.718711	-0.507507	0.611799	0.761096	CDH26	cadherin 26	allgenes_DEXTRO_pos_TGFBvsDMSO
39659	ENSG00000228340	5.48641	-0.974616	0.717008	-1.35928	0.174058	0.318911	MIR646HG	MIR646 host gene	allgenes_DEXTRO_pos_TGFBvsDMSO
39660	ENSG00000179242	1452.43	-0.0800014	0.18341	-0.436189	0.662699	0.798082	CDH4	cadherin 4	allgenes_DEXTRO_pos_TGFBvsDMSO
39661	ENSG00000277270	1.24694	-1.11803	1.77403	-0.630222	0.528549	0.69753	NA	NA	allgenes_DEXTRO_pos_TGFBvsDMSO
39662	ENSG00000225106	3.92211	-3.80307	1.19263	-3.1888	0.00142865	0.00518851	NA	NA	allgenes_DEXTRO_pos_TGFBvsDMSO
39663	ENSG00000130699	523.729	0.0515457	0.109884	0.46909	0.639006	0.780774	TAF4	TATA-box binding protein associated factor 4	allgenes_DEXTRO_pos_TGFBvsDMSO
39664	ENSG00000283078	12.0512	-1.47128	0.483047	-3.04584	0.00232032	0.00806501	NA	NA	allgenes_DEXTRO_pos_TGFBvsDMSO
39665	ENSG00000149657	1991.18	-0.0561876	0.0619033	-0.907668	0.364054	0.543021	LSM14B	LSM family member 14B	allgenes_DEXTRO_pos_TGFBvsDMSO
39666	ENSG00000101182	5618.78	0.0607598	0.140938	0.431111	0.666388	0.801137	PSMA7	proteasome subunit alpha 7	allgenes_DEXTRO_pos_TGFBvsDMSO
39667	ENSG00000184402	615.577	0.570359	0.169591	3.36314	0.000770609	0.00297324	SS18L1	SS18L1, nBAF chromatin remodeling complex subunit	allgenes_DEXTRO_pos_TGFBvsDMSO
39668	ENSG00000101181	943.99	0.0896719	0.0864895	1.0368	0.299831	0.475654	MTG2	mitochondrial ribosome associated GTPase 2	allgenes_DEXTRO_pos_TGFBvsDMSO
39669	ENSG00000130703	1489.85	0.7801	0.0959261	8.1323	4.21217e-16	6.36965e-15	OSBPL2	oxysterol binding protein like 2	allgenes_DEXTRO_pos_TGFBvsDMSO
39670	ENSG00000130706	3054.83	0.057567	0.187193	0.307528	0.758442	0.864937	ADRM1	adhesion regulating molecule 1	allgenes_DEXTRO_pos_TGFBvsDMSO
39671	ENSG00000226332	20.7263	-2.4757	0.493088	-5.0208	5.14561e-07	3.30139e-06	NA	NA	allgenes_DEXTRO_pos_TGFBvsDMSO
39672	ENSG00000130702	5078.53	-2.16183	0.401595	-5.3831	7.32126e-08	5.19841e-07	LAMA5	laminin subunit alpha 5	allgenes_DEXTRO_pos_TGFBvsDMSO
39673	ENSG00000273619	32.3078	-0.498408	0.258134	-1.93081	0.053507	0.123127	NA	NA	allgenes_DEXTRO_pos_TGFBvsDMSO
39674	ENSG00000171858	4544.14	0.270972	0.110736	2.447	0.0144049	0.0405679	RPS21	ribosomal protein S21	allgenes_DEXTRO_pos_TGFBvsDMSO
39675	ENSG00000149679	282.993	-0.423081	0.227713	-1.85795	0.0631754	0.141158	CABLES2	Cdk5 and Abl enzyme substrate 2	allgenes_DEXTRO_pos_TGFBvsDMSO
39676	ENSG00000275437	10.7192	-0.582163	0.542681	-1.07275	0.283381	0.457741	NA	NA	allgenes_DEXTRO_pos_TGFBvsDMSO
39677	ENSG00000130700	12.6582	0.100766	0.447173	0.22534	0.821715	0.90507	GATA5	GATA binding protein 5	allgenes_DEXTRO_pos_TGFBvsDMSO
39678	ENSG00000273812	1.43945	-0.350365	1.32074	-0.26528	0.790794	0.884704	NA	NA	allgenes_DEXTRO_pos_TGFBvsDMSO
39679	ENSG00000167046	2.74342	-4.02876	1.30437	-3.08867	0.00201051	0.00706448	NA	NA	allgenes_DEXTRO_pos_TGFBvsDMSO
39680	ENSG00000101187	39.3285	-1.51313	0.306944	-4.92967	8.23678e-07	5.15582e-06	SLCO4A1	solute carrier organic anion transporter family member 4A1	allgenes_DEXTRO_pos_TGFBvsDMSO
39681	ENSG00000277496	61.1338	-3.51672	0.33175	-10.6005	2.96304e-26	8.51933e-25	NA	NA	allgenes_DEXTRO_pos_TGFBvsDMSO
39682	ENSG00000276317	11.8253	-2.54658	0.606004	-4.20225	2.64272e-05	0.000133774	NA	NA	allgenes_DEXTRO_pos_TGFBvsDMSO
39683	ENSG00000101188	61.9096	-1.8562	0.311322	-5.96233	2.48666e-09	2.09136e-08	NTSR1	neurotensin receptor 1	allgenes_DEXTRO_pos_TGFBvsDMSO
39684	ENSG00000101189	890.563	-0.0856833	0.0816822	-1.04898	0.294185	0.469599	MRGBP	MRG domain binding protein	allgenes_DEXTRO_pos_TGFBvsDMSO
39685	ENSG00000229873	1.84398	-0.454346	1.13436	-0.400532	0.688765	0.818095	OGFR-AS1	OGFR antisense RNA 1	allgenes_DEXTRO_pos_TGFBvsDMSO
39686	ENSG00000060491	1906.46	-0.12658	0.0923594	-1.37052	0.170526	0.313998	OGFR	opioid growth factor receptor	allgenes_DEXTRO_pos_TGFBvsDMSO
39687	ENSG00000092758	22.3002	-0.707739	0.332842	-2.12635	0.0334742	0.0833626	COL9A3	collagen type IX alpha 3 chain	allgenes_DEXTRO_pos_TGFBvsDMSO
39688	ENSG00000101190	625.712	-0.154762	0.104547	-1.4803	0.138792	0.267631	TCFL5	transcription factor like 5	allgenes_DEXTRO_pos_TGFBvsDMSO
39689	ENSG00000101191	3063.62	0.141972	0.0782836	1.81356	0.0697457	0.153281	DIDO1	death inducer-obliterator 1	allgenes_DEXTRO_pos_TGFBvsDMSO
39690	ENSG00000273759	10.0584	-0.956977	0.509083	-1.8798	0.0601348	0.135635	NA	NA	allgenes_DEXTRO_pos_TGFBvsDMSO
39691	ENSG00000101193	2033.95	0.487387	0.0667607	7.30051	2.86676e-13	3.49654e-12	GID8	GID complex subunit 8 homolog	allgenes_DEXTRO_pos_TGFBvsDMSO
39692	ENSG00000101194	2313.16	2.28245	0.0838574	27.2183	3.94588e-163	6.07779e-160	SLC17A9	solute carrier family 17 member 9	allgenes_DEXTRO_pos_TGFBvsDMSO
39693	ENSG00000231133	1.24981	-0.476076	1.58107	-0.301109	0.763331	0.867391	HAR1B	highly accelerated region 1B (non-protein coding)	allgenes_DEXTRO_pos_TGFBvsDMSO
39694	ENSG00000225978	3.32114	-0.818563	0.8281	-0.988483	0.322916	0.499237	NA	NA	allgenes_DEXTRO_pos_TGFBvsDMSO
39695	ENSG00000149658	2339.88	0.605034	0.0757636	7.98581	1.396e-15	2.04368e-14	YTHDF1	YTH N6-methyladenosine RNA binding protein 1	allgenes_DEXTRO_pos_TGFBvsDMSO
39696	ENSG00000273821	5.30674	1.04812	0.708249	1.47987	0.138908	0.26783	NA	NA	allgenes_DEXTRO_pos_TGFBvsDMSO
39697	ENSG00000101199	6613.66	1.33617	0.113749	11.7467	7.34725e-32	2.81915e-30	ARFGAP1	ADP ribosylation factor GTPase activating protein 1	allgenes_DEXTRO_pos_TGFBvsDMSO
39698	ENSG00000101210	29.2977	0.433166	0.310604	1.39459	0.163139	0.303973	EEF1A2	eukaryotic translation elongation factor 1 alpha 2	allgenes_DEXTRO_pos_TGFBvsDMSO
39699	ENSG00000125534	4418.24	0.219346	0.0630059	3.48136	0.000498871	0.00200478	PPDPF	pancreatic progenitor cell differentiation and proliferation factor	allgenes_DEXTRO_pos_TGFBvsDMSO
39700	ENSG00000101213	2.72678	-1.24211	1.01106	-1.22853	0.219247	0.379736	PTK6	protein tyrosine kinase 6	allgenes_DEXTRO_pos_TGFBvsDMSO
39701	ENSG00000125531	15.7331	-2.24001	0.503799	-4.44623	8.73906e-06	4.73728e-05	FNDC11	fibronectin type III domain containing 11	allgenes_DEXTRO_pos_TGFBvsDMSO
39702	ENSG00000130589	1341.63	-1.04379	0.152009	-6.86668	6.57126e-12	7.18209e-11	HELZ2	helicase with zinc finger 2	allgenes_DEXTRO_pos_TGFBvsDMSO
39703	ENSG00000101216	813.505	0.212472	0.0844691	2.51539	0.0118902	0.0343194	GMEB2	glucocorticoid modulatory element binding protein 2	allgenes_DEXTRO_pos_TGFBvsDMSO
39704	ENSG00000232442	96.9934	-0.652791	0.216992	-3.00837	0.00262652	0.00901024	MHENCR	melanoma highly expressed competing endogenous lncRNA for miR-425 and miR-489	allgenes_DEXTRO_pos_TGFBvsDMSO
39705	ENSG00000197457	1014.59	-1.21203	0.0988872	-12.2567	1.546e-34	6.72137e-33	STMN3	stathmin 3	allgenes_DEXTRO_pos_TGFBvsDMSO
39706	ENSG00000258366	15.1278	-0.144105	0.444207	-0.32441	0.745628	0.856335	RTEL1	regulator of telomere elongation helicase 1	allgenes_DEXTRO_pos_TGFBvsDMSO
39707	ENSG00000026036	140.184	-0.187072	0.233971	-0.799553	0.42397	0.603345	RTEL1-TNFRSF6B	RTEL1-TNFRSF6B readthrough (NMD candidate)	allgenes_DEXTRO_pos_TGFBvsDMSO
39708	ENSG00000101246	1522.55	-0.0441786	0.0870748	-0.507363	0.6119	0.761133	ARFRP1	ADP ribosylation factor related protein 1	allgenes_DEXTRO_pos_TGFBvsDMSO
39709	ENSG00000197114	215.621	0.125034	0.17264	0.724247	0.468914	0.645538	ZGPAT	zinc finger CCCH-type and G-patch domain containing	allgenes_DEXTRO_pos_TGFBvsDMSO
39710	ENSG00000273154	5.65313	1.13998	0.7646	1.49096	0.135973	0.263382	NA	NA	allgenes_DEXTRO_pos_TGFBvsDMSO
39711	ENSG00000203896	92.5036	0.396997	0.330837	1.19998	0.230149	0.392979	LIME1	Lck interacting transmembrane adaptor 1	allgenes_DEXTRO_pos_TGFBvsDMSO
39712	ENSG00000125520	2060.38	-0.871877	0.0705623	-12.3561	4.51333e-35	2.0192e-33	SLC2A4RG	SLC2A4 regulator	allgenes_DEXTRO_pos_TGFBvsDMSO
39713	ENSG00000130584	200.657	0.167058	0.113401	1.47317	0.140706	0.270474	ZBTB46	zinc finger and BTB domain containing 46	allgenes_DEXTRO_pos_TGFBvsDMSO
39714	ENSG00000229299	2.90556	0.550139	0.824015	0.667632	0.504369	0.677139	NA	NA	allgenes_DEXTRO_pos_TGFBvsDMSO
39715	ENSG00000268858	389.122	-0.416801	0.123904	-3.3639	0.000768496	0.00296562	NA	NA	allgenes_DEXTRO_pos_TGFBvsDMSO
39716	ENSG00000101150	7715.94	-0.0350288	0.0949853	-0.368781	0.712291	0.836025	TPD52L2	tumor protein D52 like 2	allgenes_DEXTRO_pos_TGFBvsDMSO
39717	ENSG00000101152	3802.26	0.157209	0.144808	1.08564	0.277638	0.450929	DNAJC5	DnaJ heat shock protein family (Hsp40) member C5	allgenes_DEXTRO_pos_TGFBvsDMSO
39718	ENSG00000198276	911.771	-0.167359	0.0805206	-2.07846	0.0376672	0.0919466	UCKL1	uridine-cytidine kinase 1 like 1	allgenes_DEXTRO_pos_TGFBvsDMSO
39719	ENSG00000207554	9.79043	-0.471538	0.597441	-0.789262	0.429959	0.609655	MIR647	microRNA 647	allgenes_DEXTRO_pos_TGFBvsDMSO
39720	ENSG00000280213	6.30864	0.668473	0.601419	1.11149	0.266356	0.437502	UCKL1-AS1	UCKL1 antisense RNA 1	allgenes_DEXTRO_pos_TGFBvsDMSO
39721	ENSG00000196700	1825.27	-0.0650738	0.0764001	-0.85175	0.394353	0.573418	ZNF512B	zinc finger protein 512B	allgenes_DEXTRO_pos_TGFBvsDMSO
39722	ENSG00000130590	119.559	-0.269149	0.159702	-1.68532	0.0919264	0.192531	SAMD10	sterile alpha motif domain containing 10	allgenes_DEXTRO_pos_TGFBvsDMSO
39723	ENSG00000101161	3724.47	0.184074	0.0842535	2.18476	0.0289064	0.0736371	PRPF6	pre-mRNA processing factor 6	allgenes_DEXTRO_pos_TGFBvsDMSO
39724	ENSG00000196421	15.166	0.949009	0.408604	2.32256	0.0202027	0.0541719	C20orf204	chromosome 20 open reading frame 204	allgenes_DEXTRO_pos_TGFBvsDMSO
39725	ENSG00000171703	686.955	0.320026	0.0894657	3.57707	0.000347461	0.001442	TCEA2	transcription elongation factor A2	allgenes_DEXTRO_pos_TGFBvsDMSO
39726	ENSG00000171700	233.955	0.356021	0.185251	1.92183	0.0546271	0.125157	RGS19	regulator of G protein signaling 19	allgenes_DEXTRO_pos_TGFBvsDMSO
39727	ENSG00000125510	29.2344	-0.738654	0.333011	-2.2181	0.0265478	0.068478	OPRL1	opioid related nociceptin receptor 1	allgenes_DEXTRO_pos_TGFBvsDMSO
39728	ENSG00000203880	1703.53	0.0435324	0.15145	0.287438	0.773777	0.874239	PCMTD2	protein-L-isoaspartate (D-aspartate) O-methyltransferase domain containing 2	allgenes_DEXTRO_pos_TGFBvsDMSO
39729	ENSG00000282458	21.1253	0.0291625	0.380971	0.0765478	0.938983	0.969325	WASH5P	WAS protein family homolog 5 pseudogene	allgenes_DEXTRO_pos_TGFBvsDMSO
39730	ENSG00000282508	16.0907	0.539016	0.50582	1.06563	0.286591	0.461089	NA	NA	allgenes_DEXTRO_pos_TGFBvsDMSO
39731	ENSG00000141934	411.714	-1.82715	0.114316	-15.9833	1.67022e-57	1.88569e-55	PLPP2	phospholipid phosphatase 2	allgenes_DEXTRO_pos_TGFBvsDMSO
39732	ENSG00000105556	1294.4	0.920708	0.114156	8.06538	7.30091e-16	1.08802e-14	MIER2	MIER family member 2	allgenes_DEXTRO_pos_TGFBvsDMSO
39733	ENSG00000183186	2.1414	0.674281	0.965351	0.698482	0.484876	0.660083	C2CD4C	C2 calcium dependent domain containing 4C	allgenes_DEXTRO_pos_TGFBvsDMSO
39734	ENSG00000129946	74.137	-1.24812	0.316754	-3.94035	8.13643e-05	0.000377971	SHC2	SHC adaptor protein 2	allgenes_DEXTRO_pos_TGFBvsDMSO
39735	ENSG00000099866	15.2305	-0.365644	0.398807	-0.916845	0.359224	0.537938	MADCAM1	mucosal vascular addressin cell adhesion molecule 1	allgenes_DEXTRO_pos_TGFBvsDMSO
39736	ENSG00000266933	6.96456	0.106904	0.584771	0.182813	0.854945	0.925711	NA	NA	allgenes_DEXTRO_pos_TGFBvsDMSO
39737	ENSG00000141933	586.02	-0.441537	0.127731	-3.45676	0.000546703	0.00217953	TPGS1	tubulin polyglutamylase complex subunit 1	allgenes_DEXTRO_pos_TGFBvsDMSO
39738	ENSG00000099804	1669.55	0.349539	0.106972	3.26756	0.00108479	0.00404853	CDC34	cell division cycle 34	allgenes_DEXTRO_pos_TGFBvsDMSO
39739	ENSG00000197540	2.97997	0.888219	0.949511	0.935449	0.349557	0.528126	GZMM	granzyme M	allgenes_DEXTRO_pos_TGFBvsDMSO
39740	ENSG00000267751	19.7485	-0.836908	0.35263	-2.37333	0.0176285	0.0481387	LOC105372233	uncharacterized LOC105372233	allgenes_DEXTRO_pos_TGFBvsDMSO
39741	ENSG00000172270	15213.3	0.0263312	0.067773	0.388521	0.69763	0.824945	BSG	basigin (Ok blood group)	allgenes_DEXTRO_pos_TGFBvsDMSO
39742	ENSG00000099822	54.0665	1.0155	0.277809	3.6554	0.000256778	0.00109021	HCN2	hyperpolarization activated cyclic nucleotide gated potassium and sodium channel 2	allgenes_DEXTRO_pos_TGFBvsDMSO
39743	ENSG00000099821	1178.88	0.148209	0.102925	1.43998	0.149873	0.284251	POLRMT	RNA polymerase mitochondrial	allgenes_DEXTRO_pos_TGFBvsDMSO
39744	ENSG00000070388	5.69236	-1.22116	0.627092	-1.94733	0.0514952	0.119325	FGF22	fibroblast growth factor 22	allgenes_DEXTRO_pos_TGFBvsDMSO
39745	ENSG00000070423	958.638	0.572254	0.163553	3.4989	0.000467188	0.00188664	RNF126	ring finger protein 126	allgenes_DEXTRO_pos_TGFBvsDMSO
39746	ENSG00000267666	11.4099	-0.0709725	0.487732	-0.145516	0.884304	0.940988	NA	NA	allgenes_DEXTRO_pos_TGFBvsDMSO
39747	ENSG00000070404	6558.47	3.09057	0.141472	21.8458	8.51514e-106	3.67241e-103	FSTL3	follistatin like 3	allgenes_DEXTRO_pos_TGFBvsDMSO
39748	ENSG00000099864	419.903	0.790861	0.140128	5.64383	1.66307e-08	1.27082e-07	PALM	paralemmin	allgenes_DEXTRO_pos_TGFBvsDMSO
39749	ENSG00000099812	13.3373	2.83825	0.499998	5.67652	1.37464e-08	1.05905e-07	MISP	mitotic spindle positioning	allgenes_DEXTRO_pos_TGFBvsDMSO
39750	ENSG00000267530	7.87048	-0.382202	0.523491	-0.730103	0.465327	0.642196	LINC01836	long intergenic non-protein coding RNA 1836	allgenes_DEXTRO_pos_TGFBvsDMSO
39751	ENSG00000011304	9476.75	0.28362	0.110183	2.57407	0.0100511	0.0295651	PTBP1	polypyrimidine tract binding protein 1	allgenes_DEXTRO_pos_TGFBvsDMSO
39752	ENSG00000129951	12.6066	-2.42345	0.514169	-4.71334	2.43691e-06	1.43696e-05	PLPPR3	phospholipid phosphatase related 3	allgenes_DEXTRO_pos_TGFBvsDMSO
39753	ENSG00000172232	3.32914	-0.966676	1.10386	-0.875724	0.38118	0.560655	AZU1	azurocidin 1	allgenes_DEXTRO_pos_TGFBvsDMSO
39754	ENSG00000197561	5.02087	-1.19231	0.802979	-1.48486	0.137581	0.265795	ELANE	elastase, neutrophil expressed	allgenes_DEXTRO_pos_TGFBvsDMSO
39755	ENSG00000197766	44.3407	-0.80759	0.226904	-3.55917	0.000372035	0.00153395	CFD	complement factor D	allgenes_DEXTRO_pos_TGFBvsDMSO
39756	ENSG00000175221	2053.33	-0.0745121	0.0836334	-0.890937	0.372963	0.552343	MED16	mediator complex subunit 16	allgenes_DEXTRO_pos_TGFBvsDMSO
39757	ENSG00000198858	1217.75	0.588209	0.0777894	7.56155	3.98294e-14	5.2531e-13	R3HDM4	R3H domain containing 4	allgenes_DEXTRO_pos_TGFBvsDMSO
39758	ENSG00000116017	1087.76	0.237132	0.0971931	2.4398	0.0146953	0.0412779	ARID3A	AT-rich interaction domain 3A	allgenes_DEXTRO_pos_TGFBvsDMSO
39759	ENSG00000267159	1.90967	-0.188813	1.09767	-0.172012	0.863428	0.930204	NA	NA	allgenes_DEXTRO_pos_TGFBvsDMSO
39760	ENSG00000275162	1.16399	0.491947	1.40691	0.349665	0.72659	0.845148	NA	NA	allgenes_DEXTRO_pos_TGFBvsDMSO
39761	ENSG00000065268	1206.39	0.628947	0.087802	7.16325	7.87882e-13	9.31974e-12	WDR18	WD repeat domain 18	allgenes_DEXTRO_pos_TGFBvsDMSO
39762	ENSG00000116032	8.00186	-1.47955	0.593396	-2.49336	0.0126542	0.0362625	GRIN3B	glutamate ionotropic receptor NMDA type subunit 3B	allgenes_DEXTRO_pos_TGFBvsDMSO
39763	ENSG00000182087	5413.58	0.250965	0.0677348	3.70511	0.000211297	0.000912376	TMEM259	transmembrane protein 259	allgenes_DEXTRO_pos_TGFBvsDMSO
39764	ENSG00000064666	9523.5	0.509858	0.0743373	6.85872	6.9482e-12	7.5787e-11	CNN2	calponin 2	allgenes_DEXTRO_pos_TGFBvsDMSO
39765	ENSG00000064687	281.163	-1.62169	0.192007	-8.446	3.01444e-17	5.00797e-16	ABCA7	ATP binding cassette subfamily A member 7	allgenes_DEXTRO_pos_TGFBvsDMSO
39766	ENSG00000180448	51.1558	-1.7357	0.2443	-7.1048	1.20497e-12	1.4015e-11	ARHGAP45	Rho GTPase activating protein 45	allgenes_DEXTRO_pos_TGFBvsDMSO
39767	ENSG00000099817	4133.34	-0.319305	0.152563	-2.09293	0.036355	0.0892182	POLR2E	RNA polymerase II subunit E	allgenes_DEXTRO_pos_TGFBvsDMSO
39768	ENSG00000167468	5502.13	-0.240715	0.0649239	-3.70765	0.000209191	0.000903828	GPX4	glutathione peroxidase 4	allgenes_DEXTRO_pos_TGFBvsDMSO
39769	ENSG00000064932	2885.45	-0.395346	0.107203	-3.68784	0.000226163	0.000969964	SBNO2	strawberry notch homolog 2	allgenes_DEXTRO_pos_TGFBvsDMSO
39770	ENSG00000118046	2492.63	-0.067669	0.0658959	-1.02691	0.304464	0.480615	STK11	serine/threonine kinase 11	allgenes_DEXTRO_pos_TGFBvsDMSO
39771	ENSG00000099625	315.084	-0.202544	0.150256	-1.34799	0.17766	0.323749	CBARP	CACN beta subunit associated regulatory protein	allgenes_DEXTRO_pos_TGFBvsDMSO
39772	ENSG00000267778	1.56266	-2.33071	1.52772	-1.52562	0.127105	0.249694	NA	NA	allgenes_DEXTRO_pos_TGFBvsDMSO
39773	ENSG00000099624	1716.83	-0.077178	0.117332	-0.657774	0.510684	0.682677	ATP5F1D	ATP synthase F1 subunit delta	allgenes_DEXTRO_pos_TGFBvsDMSO
39774	ENSG00000167470	3303.1	0.0708029	0.133236	0.53141	0.595135	0.749766	MIDN	midnolin	allgenes_DEXTRO_pos_TGFBvsDMSO
39775	ENSG00000099622	7005.06	0.271945	0.128379	2.11829	0.0341504	0.0847822	CIRBP	cold inducible RNA binding protein	allgenes_DEXTRO_pos_TGFBvsDMSO
39776	ENSG00000267493	28.4054	0.911836	0.335074	2.7213	0.00650259	0.0202955	NA	NA	allgenes_DEXTRO_pos_TGFBvsDMSO
39777	ENSG00000228300	906.293	-0.189157	0.0898289	-2.10575	0.0352258	0.0869516	C19orf24	chromosome 19 open reading frame 24	allgenes_DEXTRO_pos_TGFBvsDMSO
39778	ENSG00000160953	2677.98	0.301514	0.110436	2.73021	0.0063294	0.0198181	MUM1	melanoma associated antigen (mutated) 1	allgenes_DEXTRO_pos_TGFBvsDMSO
39779	ENSG00000115286	1250.85	-0.354001	0.0822914	-4.3018	1.69415e-05	8.84354e-05	NDUFS7	NADH:ubiquinone oxidoreductase core subunit S7	allgenes_DEXTRO_pos_TGFBvsDMSO
39780	ENSG00000248015	14.6177	0.162848	0.388567	0.4191	0.675143	0.807386	NA	NA	allgenes_DEXTRO_pos_TGFBvsDMSO
39781	ENSG00000130005	631.971	-0.968972	0.123962	-7.81669	5.42293e-15	7.64814e-14	GAMT	guanidinoacetate N-methyltransferase	allgenes_DEXTRO_pos_TGFBvsDMSO
39782	ENSG00000071626	4929.3	-0.0440168	0.0850168	-0.517742	0.604638	0.756113	DAZAP1	DAZ associated protein 1	allgenes_DEXTRO_pos_TGFBvsDMSO
39783	ENSG00000115268	6731.89	-0.263406	0.0858655	-3.06765	0.00215746	0.0075415	RPS15	ribosomal protein S15	allgenes_DEXTRO_pos_TGFBvsDMSO
39784	ENSG00000268798	12.2892	-1.1586	0.457146	-2.53443	0.0112631	0.0326932	NA	NA	allgenes_DEXTRO_pos_TGFBvsDMSO
39785	ENSG00000115266	8.16478	1.44662	0.652878	2.21576	0.0267077	0.0688164	APC2	APC2, WNT signaling pathway regulator	allgenes_DEXTRO_pos_TGFBvsDMSO
39786	ENSG00000267317	152.616	0.646843	0.13818	4.68116	2.85257e-06	1.66521e-05	NA	NA	allgenes_DEXTRO_pos_TGFBvsDMSO
39787	ENSG00000119559	683.91	0.19654	0.0975961	2.01381	0.044029	0.104668	C19orf25	chromosome 19 open reading frame 25	allgenes_DEXTRO_pos_TGFBvsDMSO
39788	ENSG00000115257	71.0933	-0.0193562	0.286788	-0.067493	0.946189	0.973827	PCSK4	proprotein convertase subtilisin/kexin type 4	allgenes_DEXTRO_pos_TGFBvsDMSO
39789	ENSG00000115255	32.2008	0.0570777	0.294807	0.19361	0.846481	0.920964	REEP6	receptor accessory protein 6	allgenes_DEXTRO_pos_TGFBvsDMSO
39790	ENSG00000185761	292.463	0.325685	0.130999	2.48616	0.0129129	0.0369203	ADAMTSL5	ADAMTS like 5	allgenes_DEXTRO_pos_TGFBvsDMSO
39791	ENSG00000267092	1.21389	-1.056	1.60797	-0.65673	0.511355	0.683243	NA	NA	allgenes_DEXTRO_pos_TGFBvsDMSO
39792	ENSG00000185988	1.32953	-0.172131	1.51228	-0.113822	0.909379	0.952674	PLK5	polo like kinase 5	allgenes_DEXTRO_pos_TGFBvsDMSO
39793	ENSG00000181588	1285.57	-0.338932	0.151946	-2.23061	0.0257068	0.0666036	MEX3D	mex-3 RNA binding family member D	allgenes_DEXTRO_pos_TGFBvsDMSO
39794	ENSG00000071655	2919.98	-0.147902	0.108154	-1.36751	0.171466	0.31527	MBD3	methyl-CpG binding domain protein 3	allgenes_DEXTRO_pos_TGFBvsDMSO
39795	ENSG00000127540	1217.89	-0.01435	0.122962	-0.116702	0.907096	0.951901	UQCR11	ubiquinol-cytochrome c reductase, complex III subunit XI	allgenes_DEXTRO_pos_TGFBvsDMSO
39796	ENSG00000071564	3131.57	0.0793559	0.0837584	0.947438	0.343416	0.521728	TCF3	transcription factor 3	allgenes_DEXTRO_pos_TGFBvsDMSO
39797	ENSG00000252933	1.08005	0.430254	1.77464	0.242446	0.808435	0.895888	NA	NA	allgenes_DEXTRO_pos_TGFBvsDMSO
39798	ENSG00000130270	152.399	-0.883067	0.185378	-4.76361	1.90158e-06	1.13652e-05	ATP8B3	ATPase phospholipid transporting 8B3	allgenes_DEXTRO_pos_TGFBvsDMSO
39799	ENSG00000079313	1296.89	0.0107217	0.0831893	0.128883	0.89745	0.947377	REXO1	RNA exonuclease 1 homolog	allgenes_DEXTRO_pos_TGFBvsDMSO
39800	ENSG00000129911	1681.89	0.73231	0.127219	5.75628	8.59898e-09	6.7576e-08	KLF16	Kruppel like factor 16	allgenes_DEXTRO_pos_TGFBvsDMSO
39801	ENSG00000261526	62.2138	-0.653206	0.223921	-2.91713	0.00353274	0.0117489	NA	NA	allgenes_DEXTRO_pos_TGFBvsDMSO
39802	ENSG00000129968	1291.17	-0.188104	0.0884516	-2.12663	0.0334507	0.0833235	ABHD17A	abhydrolase domain containing 17A	allgenes_DEXTRO_pos_TGFBvsDMSO
39803	ENSG00000227500	3078.96	-0.172649	0.0840242	-2.05476	0.0399025	0.0965289	SCAMP4	secretory carrier membrane protein 4	allgenes_DEXTRO_pos_TGFBvsDMSO
39804	ENSG00000213638	95.9101	-0.753548	0.19395	-3.88527	0.000102216	0.000467097	ADAT3	adenosine deaminase, tRNA specific 3	allgenes_DEXTRO_pos_TGFBvsDMSO
39805	ENSG00000133275	3239.87	-0.0194332	0.0867166	-0.2241	0.822679	0.905577	CSNK1G2	casein kinase 1 gamma 2	allgenes_DEXTRO_pos_TGFBvsDMSO
39806	ENSG00000133243	2613.55	-0.480982	0.0600878	-8.00465	1.19807e-15	1.76349e-14	BTBD2	BTB domain containing 2	allgenes_DEXTRO_pos_TGFBvsDMSO
39807	ENSG00000267283	24.6848	0.554216	0.537222	1.03163	0.302244	0.478319	NA	NA	allgenes_DEXTRO_pos_TGFBvsDMSO
39808	ENSG00000099875	4305.74	0.685987	0.242274	2.83145	0.00463369	0.0149919	MKNK2	MAP kinase interacting serine/threonine kinase 2	allgenes_DEXTRO_pos_TGFBvsDMSO
39809	ENSG00000172081	1858.88	-0.412862	0.0845155	-4.88504	1.03406e-06	6.38561e-06	MOB3A	MOB kinase activator 3A	allgenes_DEXTRO_pos_TGFBvsDMSO
39810	ENSG00000099840	38.4031	-0.62655	0.359704	-1.74185	0.0815353	0.174168	IZUMO4	IZUMO family member 4	allgenes_DEXTRO_pos_TGFBvsDMSO
39811	ENSG00000065000	11132.2	0.252903	0.050206	5.0373	4.72135e-07	3.0455e-06	AP3D1	adaptor related protein complex 3 delta 1 subunit	allgenes_DEXTRO_pos_TGFBvsDMSO
39812	ENSG00000104885	1939.91	-0.347787	0.0928141	-3.74714	0.000178863	0.000784105	DOT1L	DOT1 like histone lysine methyltransferase	allgenes_DEXTRO_pos_TGFBvsDMSO
39813	ENSG00000104886	1181.97	-0.32	0.12206	-2.62167	0.00875008	0.0262648	PLEKHJ1	pleckstrin homology domain containing J1	allgenes_DEXTRO_pos_TGFBvsDMSO
39814	ENSG00000104897	1787.19	0.540705	0.0614348	8.80128	1.3527e-18	2.45123e-17	SF3A2	splicing factor 3a subunit 2	allgenes_DEXTRO_pos_TGFBvsDMSO
39815	ENSG00000104899	7.57541	1.04317	0.602918	1.73021	0.0835933	0.177783	AMH	anti-Mullerian hormone	allgenes_DEXTRO_pos_TGFBvsDMSO
39816	ENSG00000167476	25.1856	0.210457	0.423016	0.497515	0.618826	0.765597	JSRP1	junctional sarcoplasmic reticulum protein 1	allgenes_DEXTRO_pos_TGFBvsDMSO
39817	ENSG00000104904	17652.3	-0.0773001	0.118201	-0.653971	0.513131	0.684767	OAZ1	ornithine decarboxylase antizyme 1	allgenes_DEXTRO_pos_TGFBvsDMSO
39818	ENSG00000188305	2.43816	1.31568	0.992315	1.32587	0.184882	0.333507	PEAK3	PEAK family member 3	allgenes_DEXTRO_pos_TGFBvsDMSO
39819	ENSG00000130332	1448.93	0.398755	0.128776	3.09651	0.00195814	0.0068962	7	LSM7 homolog, U6 small nuclear RNA and mRNA degradation associated	allgenes_DEXTRO_pos_TGFBvsDMSO
39820	ENSG00000005206	1542.74	0.669179	0.140976	4.74676	2.06702e-06	1.23063e-05	SPPL2B	signal peptide peptidase like 2B	allgenes_DEXTRO_pos_TGFBvsDMSO
39821	ENSG00000178297	1.55305	1.75979	1.30515	1.34834	0.177548	0.323666	TMPRSS9	transmembrane serine protease 9	allgenes_DEXTRO_pos_TGFBvsDMSO
39822	ENSG00000099800	1806.49	0.178977	0.12005	1.49085	0.136	0.263401	TIMM13	translocase of inner mitochondrial membrane 13	allgenes_DEXTRO_pos_TGFBvsDMSO
39823	ENSG00000176619	5354.95	-0.546623	0.220624	-2.47762	0.0132263	0.0376914	LMNB2	lamin B2	allgenes_DEXTRO_pos_TGFBvsDMSO
39824	ENSG00000267201	7.8827	0.349309	0.51495	0.678335	0.497559	0.671089	LINC01775	long intergenic non-protein coding RNA 1775	allgenes_DEXTRO_pos_TGFBvsDMSO
39825	ENSG00000099860	3022.36	1.61963	0.136769	11.8421	2.36562e-32	9.22465e-31	GADD45B	growth arrest and DNA damage inducible beta	allgenes_DEXTRO_pos_TGFBvsDMSO
39826	ENSG00000176533	18.3827	-1.26032	0.41387	-3.0452	0.00232524	0.00807822	GNG7	G protein subunit gamma 7	allgenes_DEXTRO_pos_TGFBvsDMSO
39827	ENSG00000176490	1976.7	-0.19769	0.12889	-1.53379	0.125081	0.246437	DIRAS1	DIRAS family GTPase 1	allgenes_DEXTRO_pos_TGFBvsDMSO
39828	ENSG00000261342	22.5781	0.942378	0.349175	2.69887	0.00695759	0.0215434	NA	NA	allgenes_DEXTRO_pos_TGFBvsDMSO
39829	ENSG00000141873	775.842	0.271366	0.119333	2.27403	0.0229643	0.0604494	SLC39A3	solute carrier family 39 member 3	allgenes_DEXTRO_pos_TGFBvsDMSO
39830	ENSG00000104969	2163.11	0.172934	0.125351	1.3796	0.167711	0.310111	SGTA	small glutamine rich tetratricopeptide repeat containing alpha	allgenes_DEXTRO_pos_TGFBvsDMSO
39831	ENSG00000172009	1750.52	0.0881459	0.223899	0.393685	0.693813	0.82219	THOP1	thimet oligopeptidase 1	allgenes_DEXTRO_pos_TGFBvsDMSO
39832	ENSG00000172006	169.687	0.0188325	0.152258	0.123688	0.901562	0.949669	ZNF554	zinc finger protein 554	allgenes_DEXTRO_pos_TGFBvsDMSO
39833	ENSG00000186300	222.059	0.16289	0.157261	1.03579	0.300299	0.476185	ZNF555	zinc finger protein 555	allgenes_DEXTRO_pos_TGFBvsDMSO
39834	ENSG00000171970	90.8759	-0.482647	0.181687	-2.65647	0.00789637	0.0240369	ZNF57	zinc finger protein 57	allgenes_DEXTRO_pos_TGFBvsDMSO
39835	ENSG00000253392	4.1012	0.624479	0.814218	0.766968	0.443101	0.621627	NA	NA	allgenes_DEXTRO_pos_TGFBvsDMSO
39836	ENSG00000175691	92.6862	0.326027	0.171462	1.90146	0.057242	0.130187	ZNF77	zinc finger protein 77	allgenes_DEXTRO_pos_TGFBvsDMSO
39837	ENSG00000104953	3.2844	-1.64276	0.879949	-1.86688	0.061918	0.138969	TLE6	transducin like enhancer of split 6	allgenes_DEXTRO_pos_TGFBvsDMSO
39838	ENSG00000065717	27.1862	-0.159881	0.336205	-0.475546	0.634398	0.777282	TLE2	transducin like enhancer of split 2	allgenes_DEXTRO_pos_TGFBvsDMSO
39839	ENSG00000104964	10386.9	-0.429582	0.082851	-5.185	2.16014e-07	1.45977e-06	AES	amino-terminal enhancer of split	allgenes_DEXTRO_pos_TGFBvsDMSO
39840	ENSG00000267469	3.93509	-0.00394449	0.771877	-0.00511025	0.995923	0.998667	NA	NA	allgenes_DEXTRO_pos_TGFBvsDMSO
39841	ENSG00000088256	4483.08	-0.0336672	0.133623	-0.251957	0.801075	0.891413	GNA11	G protein subunit alpha 11	allgenes_DEXTRO_pos_TGFBvsDMSO
39842	ENSG00000125912	4153.57	0.221153	0.154063	1.43547	0.151153	0.286269	NCLN	nicalin	allgenes_DEXTRO_pos_TGFBvsDMSO
39843	ENSG00000161082	1.73098	0.555007	1.08093	0.513452	0.607635	0.757795	CELF5	CUGBP Elav-like family member 5	allgenes_DEXTRO_pos_TGFBvsDMSO
39844	ENSG00000141905	10857.3	-0.294234	0.0744056	-3.95446	7.67064e-05	0.000357797	NFIC	nuclear factor I C	allgenes_DEXTRO_pos_TGFBvsDMSO
39845	ENSG00000129932	677.844	0.168551	0.182056	0.925822	0.354539	0.533403	DOHH	deoxyhypusine hydroxylase	allgenes_DEXTRO_pos_TGFBvsDMSO
39846	ENSG00000105325	1604.57	-0.00674373	0.109032	-0.0618508	0.950682	0.976277	FZR1	fizzy and cell division cycle 20 related 1	allgenes_DEXTRO_pos_TGFBvsDMSO
39847	ENSG00000161091	2313.59	0.0753159	0.0901413	0.835531	0.403419	0.582596	MFSD12	major facilitator superfamily domain containing 12	allgenes_DEXTRO_pos_TGFBvsDMSO
39848	ENSG00000183397	6.34081	0.216477	0.608937	0.3555	0.722215	0.842649	C19orf71	chromosome 19 open reading frame 71	allgenes_DEXTRO_pos_TGFBvsDMSO
39849	ENSG00000267436	3.61085	-0.683466	0.922264	-0.741075	0.458648	0.635947	NA	NA	allgenes_DEXTRO_pos_TGFBvsDMSO
39850	ENSG00000064961	2170.58	-0.60413	0.0593334	-10.1819	2.3874e-24	6.06383e-23	HMG20B	high mobility group 20B	allgenes_DEXTRO_pos_TGFBvsDMSO
39851	ENSG00000179855	11.9414	-1.73513	0.559853	-3.09927	0.00194001	0.00683791	GIPC3	GIPC PDZ domain containing family member 3	allgenes_DEXTRO_pos_TGFBvsDMSO
39852	ENSG00000006638	115.101	-1.64956	0.184603	-8.93573	4.04495e-19	7.51294e-18	TBXA2R	thromboxane A2 receptor	allgenes_DEXTRO_pos_TGFBvsDMSO
39853	ENSG00000226800	19.6423	-1.52059	0.369809	-4.11181	3.92565e-05	0.000193271	CACTIN-AS1	CACTIN antisense RNA 1	allgenes_DEXTRO_pos_TGFBvsDMSO
39854	ENSG00000105298	1132.4	0.226532	0.0920716	2.46039	0.0138784	0.0392801	CACTIN	cactin, spliceosome C complex subunit	allgenes_DEXTRO_pos_TGFBvsDMSO
39855	ENSG00000186111	3374.48	-0.267977	0.111939	-2.39396	0.0166676	0.0459206	PIP5K1C	phosphatidylinositol-4-phosphate 5-kinase type 1 gamma	allgenes_DEXTRO_pos_TGFBvsDMSO
39856	ENSG00000011132	577.508	0.726036	0.113025	6.42367	1.33024e-10	1.28749e-09	APBA3	amyloid beta precursor protein binding family A member 3	allgenes_DEXTRO_pos_TGFBvsDMSO
39857	ENSG00000267138	5.74287	1.16657	0.739959	1.57654	0.114902	0.23081	NA	NA	allgenes_DEXTRO_pos_TGFBvsDMSO
39858	ENSG00000183617	655.652	0.329708	0.120768	2.73009	0.00633163	0.0198193	MRPL54	mitochondrial ribosomal protein L54	allgenes_DEXTRO_pos_TGFBvsDMSO
39859	ENSG00000167657	3432.3	0.129592	0.0875158	1.48079	0.138663	0.267406	DAPK3	death associated protein kinase 3	allgenes_DEXTRO_pos_TGFBvsDMSO
39860	ENSG00000167658	105455	0.476527	0.0804428	5.92379	3.146e-09	2.60724e-08	EEF2	eukaryotic translation elongation factor 2	allgenes_DEXTRO_pos_TGFBvsDMSO
39861	ENSG00000105229	939.789	0.115906	0.0857132	1.35225	0.176296	0.321971	PIAS4	protein inhibitor of activated STAT 4	allgenes_DEXTRO_pos_TGFBvsDMSO
39862	ENSG00000178951	3510.03	-0.227645	0.105156	-2.16484	0.0303997	0.0770136	ZBTB7A	zinc finger and BTB domain containing 7A	allgenes_DEXTRO_pos_TGFBvsDMSO
39863	ENSG00000268670	19.9962	0.0612367	0.503008	0.121741	0.903104	0.950592	NA	NA	allgenes_DEXTRO_pos_TGFBvsDMSO
39864	ENSG00000126934	5828.08	-0.289169	0.06514	-4.43919	9.03e-06	4.88517e-05	MAP2K2	mitogen-activated protein kinase kinase 2	allgenes_DEXTRO_pos_TGFBvsDMSO
39865	ENSG00000077463	712.213	0.125381	0.0849553	1.47585	0.139984	0.269423	SIRT6	sirtuin 6	allgenes_DEXTRO_pos_TGFBvsDMSO
39866	ENSG00000089847	42.2148	0.272202	0.353688	0.769611	0.441531	0.619989	ANKRD24	ankyrin repeat domain 24	allgenes_DEXTRO_pos_TGFBvsDMSO
39867	ENSG00000105248	581.616	0.0549686	0.123667	0.444488	0.65669	0.793187	YJU2	YJU2 splicing factor homolog	allgenes_DEXTRO_pos_TGFBvsDMSO
39868	ENSG00000105255	217.201	-0.852962	0.145708	-5.8539	4.80176e-09	3.8956e-08	FSD1	fibronectin type III and SPRY domain containing 1	allgenes_DEXTRO_pos_TGFBvsDMSO
39869	ENSG00000178078	48.6383	-2.487	0.269533	-9.22706	2.78155e-20	5.59527e-19	STAP2	signal transducing adaptor family member 2	allgenes_DEXTRO_pos_TGFBvsDMSO
39870	ENSG00000008382	252.08	-0.748611	0.151045	-4.9562	7.18852e-07	4.53615e-06	MPND	MPN domain containing	allgenes_DEXTRO_pos_TGFBvsDMSO
39871	ENSG00000267938	1.43585	2.37048	1.53524	1.54404	0.122578	0.242592	NA	NA	allgenes_DEXTRO_pos_TGFBvsDMSO
39872	ENSG00000269318	3.194	-0.276356	0.792942	-0.348519	0.72745	0.845826	NA	NA	allgenes_DEXTRO_pos_TGFBvsDMSO
39873	ENSG00000141985	5805.17	0.253923	0.118679	2.13958	0.0323889	0.0811568	SH3GL1	SH3 domain containing GRB2 like 1, endophilin A2	allgenes_DEXTRO_pos_TGFBvsDMSO
39874	ENSG00000267980	3.59608	-1.30382	0.791176	-1.64795	0.0993619	0.205293	NA	NA	allgenes_DEXTRO_pos_TGFBvsDMSO
39875	ENSG00000167670	1047.44	-0.510165	0.293761	-1.73667	0.0824461	0.1758	CHAF1A	chromatin assembly factor 1 subunit A	allgenes_DEXTRO_pos_TGFBvsDMSO
39876	ENSG00000167671	5002.76	0.0891861	0.0661486	1.34827	0.177572	0.323676	UBXN6	UBX domain protein 6	allgenes_DEXTRO_pos_TGFBvsDMSO
39877	ENSG00000267030	3.93615	-1.0485	0.782778	-1.33945	0.180423	0.327743	NA	NA	allgenes_DEXTRO_pos_TGFBvsDMSO
39878	ENSG00000280239	13.2649	-0.719147	0.454266	-1.5831	0.113399	0.228362	NA	NA	allgenes_DEXTRO_pos_TGFBvsDMSO
39879	ENSG00000267769	1.77032	-0.827013	1.14964	-0.719366	0.471915	0.648425	NA	NA	allgenes_DEXTRO_pos_TGFBvsDMSO
39880	ENSG00000267011	3.68431	0.849535	0.912723	0.930769	0.351973	0.530832	NA	NA	allgenes_DEXTRO_pos_TGFBvsDMSO
39881	ENSG00000167674	2769.15	-0.0626762	0.0874641	-0.716594	0.473625	0.650235	HDGFL2	HDGF like 2	allgenes_DEXTRO_pos_TGFBvsDMSO
39882	ENSG00000167676	15.6866	-5.28784	0.919428	-5.75122	8.85992e-09	6.95506e-08	PLIN4	perilipin 4	allgenes_DEXTRO_pos_TGFBvsDMSO
39883	ENSG00000167680	1.59481	-1.02903	1.22049	-0.843125	0.399159	0.578031	SEMA6B	semaphorin 6B	allgenes_DEXTRO_pos_TGFBvsDMSO
39884	ENSG00000185361	314.898	-1.5438	0.149296	-10.3405	4.62086e-25	1.23936e-23	TNFAIP8L1	TNF alpha induced protein 8 like 1	allgenes_DEXTRO_pos_TGFBvsDMSO
39885	ENSG00000074842	8937.52	0.875087	0.0969692	9.02438	1.8071e-19	3.46693e-18	MYDGF	myeloid derived growth factor	allgenes_DEXTRO_pos_TGFBvsDMSO
39886	ENSG00000268565	6.36867	-0.281492	0.569268	-0.49448	0.620967	0.767102	NA	NA	allgenes_DEXTRO_pos_TGFBvsDMSO
39887	ENSG00000142002	5109.16	-0.00286107	0.0957606	-0.0298773	0.976165	0.98841	DPP9	dipeptidyl peptidase 9	allgenes_DEXTRO_pos_TGFBvsDMSO
39888	ENSG00000141965	1251.79	0.420088	0.111089	3.78156	0.000155846	0.000690498	FEM1A	fem-1 homolog A	allgenes_DEXTRO_pos_TGFBvsDMSO
39889	ENSG00000269604	1.12212	1.18205	1.55158	0.761839	0.446156	0.624451	NA	NA	allgenes_DEXTRO_pos_TGFBvsDMSO
39890	ENSG00000127666	591.025	0.0650141	0.11091	0.586189	0.557749	0.720905	TICAM1	toll like receptor adaptor molecule 1	allgenes_DEXTRO_pos_TGFBvsDMSO
39891	ENSG00000267484	1.12073	-0.783531	1.52696	-0.51313	0.60786	0.75803	NA	NA	allgenes_DEXTRO_pos_TGFBvsDMSO
39892	ENSG00000105355	7493.89	-0.371543	0.117111	-3.17257	0.00151098	0.00545887	PLIN3	perilipin 3	allgenes_DEXTRO_pos_TGFBvsDMSO
39893	ENSG00000276043	776.847	-0.590735	0.443135	-1.33308	0.182505	0.330606	UHRF1	ubiquitin like with PHD and ring finger domains 1	allgenes_DEXTRO_pos_TGFBvsDMSO
39894	ENSG00000127663	1488.99	0.368969	0.111206	3.31788	0.000907033	0.003449	KDM4B	lysine demethylase 4B	allgenes_DEXTRO_pos_TGFBvsDMSO
39895	ENSG00000105426	2972.45	-0.284008	0.163028	-1.74208	0.081494	0.174114	PTPRS	protein tyrosine phosphatase, receptor type S	allgenes_DEXTRO_pos_TGFBvsDMSO
39896	ENSG00000274447	3.06251	-1.54357	1.10199	-1.40071	0.161301	0.301333	NA	NA	allgenes_DEXTRO_pos_TGFBvsDMSO
39897	ENSG00000223573	2.92374	0.828113	0.942031	0.879072	0.379362	0.559011	TINCR	TINCR ubiquitin domain containing	allgenes_DEXTRO_pos_TGFBvsDMSO
39898	ENSG00000233270	14.2914	0.0481842	0.384263	0.125394	0.900212	0.948954	NA	NA	allgenes_DEXTRO_pos_TGFBvsDMSO
39899	ENSG00000130254	2251.62	0.489331	0.0861458	5.68026	1.3449e-08	1.03687e-07	SAFB2	scaffold attachment factor B2	allgenes_DEXTRO_pos_TGFBvsDMSO
39900	ENSG00000160633	3662.19	0.144995	0.0644954	2.24814	0.0245671	0.0640353	SAFB	scaffold attachment factor B	allgenes_DEXTRO_pos_TGFBvsDMSO
39901	ENSG00000130255	5297.32	-0.0936726	0.0812704	-1.1526	0.249073	0.416261	RPL36	ribosomal protein L36	allgenes_DEXTRO_pos_TGFBvsDMSO
39902	ENSG00000174917	1102.68	0.186577	0.129461	1.44118	0.149534	0.283776	C19orf70	chromosome 19 open reading frame 70	allgenes_DEXTRO_pos_TGFBvsDMSO
39903	ENSG00000167733	136.831	-0.569726	0.193212	-2.94871	0.00319107	0.0107218	HSD11B1L	hydroxysteroid 11-beta dehydrogenase 1 like	allgenes_DEXTRO_pos_TGFBvsDMSO
39904	ENSG00000196365	7947.89	1.3315	0.0670978	19.8442	1.23653e-87	3.41854e-85	LONP1	lon peptidase 1, mitochondrial	allgenes_DEXTRO_pos_TGFBvsDMSO
39905	ENSG00000212123	28.5725	0.0198549	0.315757	0.0628803	0.949862	0.97593	PRR22	proline rich 22	allgenes_DEXTRO_pos_TGFBvsDMSO
39906	ENSG00000141994	569.442	-0.0678735	0.108964	-0.6229	0.53335	0.701505	DUS3L	dihydrouridine synthase 3 like	allgenes_DEXTRO_pos_TGFBvsDMSO
39907	ENSG00000171119	8.17793	-1.64925	0.564982	-2.91912	0.00351016	0.0116864	NRTN	neurturin	allgenes_DEXTRO_pos_TGFBvsDMSO
39908	ENSG00000174886	871.388	-0.211982	0.0791981	-2.6766	0.00743723	0.0228443	NDUFA11	NADH:ubiquinone oxidoreductase subunit A11	allgenes_DEXTRO_pos_TGFBvsDMSO
39909	ENSG00000187650	146.614	0.482791	0.319504	1.51106	0.130772	0.255294	VMAC	vimentin type intermediate filament associated coiled-coil protein	allgenes_DEXTRO_pos_TGFBvsDMSO
39910	ENSG00000105519	183.844	0.41811	0.349846	1.19513	0.232037	0.395326	CAPS	calcyphosine	allgenes_DEXTRO_pos_TGFBvsDMSO
39911	ENSG00000031823	2118.8	-0.133312	0.100199	-1.33047	0.183363	0.331464	RANBP3	RAN binding protein 3	allgenes_DEXTRO_pos_TGFBvsDMSO
39912	ENSG00000266983	2.66214	2.18336	1.13528	1.92318	0.054457	0.124847	LOC100128568	uncharacterized LOC100128568	allgenes_DEXTRO_pos_TGFBvsDMSO
39913	ENSG00000087903	258.258	0.486699	0.125837	3.86769	0.000109869	0.000499519	RFX2	regulatory factor X2	allgenes_DEXTRO_pos_TGFBvsDMSO
39914	ENSG00000130382	3606.81	0.22169	0.0697237	3.17955	0.00147502	0.00534218	MLLT1	MLLT1, super elongation complex subunit	allgenes_DEXTRO_pos_TGFBvsDMSO
39915	ENSG00000125656	1367.5	0.13489	0.138436	0.974384	0.329866	0.506785	CLPP	caseinolytic mitochondrial matrix peptidase proteolytic subunit	allgenes_DEXTRO_pos_TGFBvsDMSO
39916	ENSG00000125652	750.905	0.754132	0.0869577	8.67239	4.23134e-18	7.44854e-17	ALKBH7	alkB homolog 7	allgenes_DEXTRO_pos_TGFBvsDMSO
39917	ENSG00000125650	92.0809	0.38087	0.221344	1.72071	0.085303	0.180784	PSPN	persephin	allgenes_DEXTRO_pos_TGFBvsDMSO
39918	ENSG00000125651	4000.46	0.325813	0.0703375	4.63214	3.61901e-06	2.08107e-05	GTF2F1	general transcription factor IIF subunit 1	allgenes_DEXTRO_pos_TGFBvsDMSO
39919	ENSG00000269444	3.30218	1.30383	1.18885	1.09671	0.272767	0.445123	NA	NA	allgenes_DEXTRO_pos_TGFBvsDMSO
39920	ENSG00000088247	6647.78	-0.190378	0.0943428	-2.01794	0.0435975	0.103894	KHSRP	KH-type splicing regulatory protein	allgenes_DEXTRO_pos_TGFBvsDMSO
39921	ENSG00000181240	3.72183	0.751139	0.898481	0.836009	0.40315	0.582454	SLC25A41	solute carrier family 25 member 41	allgenes_DEXTRO_pos_TGFBvsDMSO
39922	ENSG00000125648	1376.96	-0.34716	0.110479	-3.14233	0.0016761	0.00599691	SLC25A23	solute carrier family 25 member 23	allgenes_DEXTRO_pos_TGFBvsDMSO
39923	ENSG00000125657	85.1593	-0.79701	0.209829	-3.79837	0.000145651	0.00064893	TNFSF9	TNF superfamily member 9	allgenes_DEXTRO_pos_TGFBvsDMSO
39924	ENSG00000125730	6.96162	-2.9629	0.767933	-3.85828	0.000114187	0.000518058	C3	complement C3	allgenes_DEXTRO_pos_TGFBvsDMSO
39925	ENSG00000125734	1633.33	-0.00466933	0.0931181	-0.0501442	0.960007	0.980468	GPR108	G protein-coupled receptor 108	allgenes_DEXTRO_pos_TGFBvsDMSO
39926	ENSG00000125733	2029.6	0.255542	0.0592012	4.31649	1.58527e-05	8.30333e-05	TRIP10	thyroid hormone receptor interactor 10	allgenes_DEXTRO_pos_TGFBvsDMSO
39927	ENSG00000125731	1.19164	-1.06597	1.54855	-0.688367	0.491222	0.66604	SH2D3A	SH2 domain containing 3A	allgenes_DEXTRO_pos_TGFBvsDMSO
39928	ENSG00000130544	350.594	0.265	0.116257	2.27942	0.0226419	0.0597321	ZNF557	zinc finger protein 557	allgenes_DEXTRO_pos_TGFBvsDMSO
39929	ENSG00000171105	792.705	0.365838	0.134001	2.73012	0.00633112	0.0198193	INSR	insulin receptor	allgenes_DEXTRO_pos_TGFBvsDMSO
39930	ENSG00000104880	135.195	0.102374	0.165481	0.618642	0.536153	0.703468	ARHGEF18	Rho/Rac guanine nucleotide exchange factor 18	allgenes_DEXTRO_pos_TGFBvsDMSO
39931	ENSG00000104883	65.9238	-0.328513	0.212394	-1.54671	0.121932	0.241668	PEX11G	peroxisomal biogenesis factor 11 gamma	allgenes_DEXTRO_pos_TGFBvsDMSO
39932	ENSG00000198816	1328.08	0.108223	0.0827032	1.30857	0.190679	0.341048	ZNF358	zinc finger protein 358	allgenes_DEXTRO_pos_TGFBvsDMSO
39933	ENSG00000269371	1.06545	0.948502	1.62323	0.584328	0.559	0.721726	NA	NA	allgenes_DEXTRO_pos_TGFBvsDMSO
39934	ENSG00000090674	1222.79	-0.230154	0.105054	-2.19082	0.0284646	0.0726746	MCOLN1	mucolipin 1	allgenes_DEXTRO_pos_TGFBvsDMSO
39935	ENSG00000032444	3896.13	-0.137242	0.0755228	-1.81723	0.0691821	0.152322	PNPLA6	patatin like phospholipase domain containing 6	allgenes_DEXTRO_pos_TGFBvsDMSO
39936	ENSG00000076924	1595.45	0.0847689	0.0771633	1.09856	0.271958	0.44428	XAB2	XPA binding protein 2	allgenes_DEXTRO_pos_TGFBvsDMSO
39937	ENSG00000229833	286.198	-0.00603531	0.122841	-0.0491309	0.960815	0.980642	PET100	PET100 homolog	allgenes_DEXTRO_pos_TGFBvsDMSO
39938	ENSG00000076944	149.81	0.0911389	0.153483	0.593803	0.552644	0.717472	STXBP2	syntaxin binding protein 2	allgenes_DEXTRO_pos_TGFBvsDMSO
39939	ENSG00000181029	32.067	-0.365099	0.267106	-1.36687	0.171666	0.315503	TRAPPC5	trafficking protein particle complex 5	allgenes_DEXTRO_pos_TGFBvsDMSO
39940	ENSG00000142459	1016.71	0.0892192	0.110833	0.804988	0.420826	0.599985	EVI5L	ecotropic viral integration site 5 like	allgenes_DEXTRO_pos_TGFBvsDMSO
39941	ENSG00000183248	6.96988	0.862867	0.549259	1.57097	0.116191	0.232835	PRR36	proline rich 36	allgenes_DEXTRO_pos_TGFBvsDMSO
39942	ENSG00000171017	213.502	-0.820886	0.122598	-6.69577	2.14546e-11	2.24259e-10	LRRC8E	leucine rich repeat containing 8 VRAC subunit E	allgenes_DEXTRO_pos_TGFBvsDMSO
39943	ENSG00000214248	9.56525	1.01254	0.628894	1.61004	0.10739	0.218489	NA	NA	allgenes_DEXTRO_pos_TGFBvsDMSO
39944	ENSG00000076984	1586.16	0.081927	0.0855778	0.957339	0.338396	0.516724	MAP2K7	mitogen-activated protein kinase kinase 7	allgenes_DEXTRO_pos_TGFBvsDMSO
39945	ENSG00000260001	31.3439	0.0384681	0.349784	0.109977	0.912428	0.954601	TGFBR3L	transforming growth factor beta receptor 3 like	allgenes_DEXTRO_pos_TGFBvsDMSO
39946	ENSG00000260500	1.58361	0.386019	1.20045	0.321563	0.747784	0.857525	NA	NA	allgenes_DEXTRO_pos_TGFBvsDMSO
39947	ENSG00000104976	835.482	0.00593524	0.0961425	0.0617338	0.950775	0.97631	SNAPC2	small nuclear RNA activating complex polypeptide 2	allgenes_DEXTRO_pos_TGFBvsDMSO
39948	ENSG00000178531	239.248	0.228444	0.168927	1.35232	0.176272	0.321965	CTXN1	cortexin 1	allgenes_DEXTRO_pos_TGFBvsDMSO
39949	ENSG00000269139	1.45501	-0.354307	1.17224	-0.302247	0.762463	0.86694	NA	NA	allgenes_DEXTRO_pos_TGFBvsDMSO
39950	ENSG00000104980	1719.87	0.731903	0.0929419	7.87484	3.41183e-15	4.87559e-14	TIMM44	translocase of inner mitochondrial membrane 44	allgenes_DEXTRO_pos_TGFBvsDMSO
39951	ENSG00000066044	3314.05	0.0475823	0.128431	0.370488	0.711019	0.834917	ELAVL1	ELAV like RNA binding protein 1	allgenes_DEXTRO_pos_TGFBvsDMSO
39952	ENSG00000267939	3.09348	-0.425735	0.830728	-0.512484	0.608312	0.758388	NA	NA	allgenes_DEXTRO_pos_TGFBvsDMSO
39953	ENSG00000090661	204.101	-1.42551	0.280984	-5.07327	3.91029e-07	2.54057e-06	CERS4	ceramide synthase 4	allgenes_DEXTRO_pos_TGFBvsDMSO
39954	ENSG00000167775	724.591	-0.971642	0.104566	-9.29215	1.51209e-20	3.10245e-19	CD320	CD320 molecule	allgenes_DEXTRO_pos_TGFBvsDMSO
39955	ENSG00000267855	10.1907	0.282564	0.461502	0.61227	0.540359	0.707058	NDUFA7	NADH:ubiquinone oxidoreductase subunit A7	allgenes_DEXTRO_pos_TGFBvsDMSO
39956	ENSG00000233927	3925.89	0.0361515	0.0579338	0.624014	0.532618	0.700841	RPS28	ribosomal protein S28	allgenes_DEXTRO_pos_TGFBvsDMSO
39957	ENSG00000186994	9.15056	-0.828276	0.513081	-1.61432	0.106458	0.217043	KANK3	KN motif and ankyrin repeat domains 3	allgenes_DEXTRO_pos_TGFBvsDMSO
39958	ENSG00000167772	245.322	-0.184448	0.293426	-0.628603	0.529609	0.698272	ANGPTL4	angiopoietin like 4	allgenes_DEXTRO_pos_TGFBvsDMSO
39959	ENSG00000269386	52.3107	0.126984	0.224862	0.564721	0.572264	0.732087	RAB11B-AS1	RAB11B antisense RNA 1	allgenes_DEXTRO_pos_TGFBvsDMSO
39960	ENSG00000185236	2420.03	-0.154058	0.0766007	-2.01119	0.0443055	0.105221	RAB11B	RAB11B, member RAS oncogene family	allgenes_DEXTRO_pos_TGFBvsDMSO
39961	ENSG00000099785	670.235	-0.353739	0.097271	-3.63663	0.000276224	0.00116611	MARCH2	membrane associated ring-CH-type finger 2	allgenes_DEXTRO_pos_TGFBvsDMSO
39962	ENSG00000279827	1.10371	-0.126373	1.55381	-0.0813312	0.935179	0.967248	NA	NA	allgenes_DEXTRO_pos_TGFBvsDMSO
39963	ENSG00000099783	10750.3	-0.250975	0.118194	-2.12341	0.0337193	0.0838859	HNRNPM	heterogeneous nuclear ribonucleoprotein M	allgenes_DEXTRO_pos_TGFBvsDMSO
39964	ENSG00000133246	1.89883	0.735271	1.07004	0.687142	0.491993	0.666769	PRAM1	PML-RARA regulated adaptor molecule 1	allgenes_DEXTRO_pos_TGFBvsDMSO
39965	ENSG00000133250	310.289	-0.0811798	0.10931	-0.742656	0.45769	0.635152	ZNF414	zinc finger protein 414	allgenes_DEXTRO_pos_TGFBvsDMSO
39966	ENSG00000142347	10.5485	-0.683805	0.517892	-1.32036	0.186714	0.335829	MYO1F	myosin IF	allgenes_DEXTRO_pos_TGFBvsDMSO
39967	ENSG00000142303	622.831	2.45322	0.321182	7.63809	2.20469e-14	2.96396e-13	ADAMTS10	ADAM metallopeptidase with thrombospondin type 1 motif 10	allgenes_DEXTRO_pos_TGFBvsDMSO
39968	ENSG00000167785	792.811	0.128935	0.164714	0.782782	0.433755	0.612862	ZNF558	zinc finger protein 558	allgenes_DEXTRO_pos_TGFBvsDMSO
39969	ENSG00000130803	1145.47	0.053877	0.0751909	0.716537	0.47366	0.650242	ZNF317	zinc finger protein 317	allgenes_DEXTRO_pos_TGFBvsDMSO
39970	ENSG00000196110	187.735	0.404047	0.159531	2.53271	0.0113184	0.0328317	ZNF699	zinc finger protein 699	allgenes_DEXTRO_pos_TGFBvsDMSO
39971	ENSG00000188321	352.373	0.124035	0.143374	0.865115	0.386976	0.566398	ZNF559	zinc finger protein 559	allgenes_DEXTRO_pos_TGFBvsDMSO
39972	ENSG00000270011	1.63492	0.373444	1.31419	0.284164	0.776285	0.875834	ZNF559-ZNF177	ZNF559-ZNF177 readthrough	allgenes_DEXTRO_pos_TGFBvsDMSO
39973	ENSG00000283108	6.19335	0.0353352	0.721285	0.0489892	0.960928	0.980711	NA	NA	allgenes_DEXTRO_pos_TGFBvsDMSO
39974	ENSG00000174652	647.086	-0.0885871	0.0910703	-0.972734	0.330686	0.50761	ZNF266	zinc finger protein 266	allgenes_DEXTRO_pos_TGFBvsDMSO
39975	ENSG00000198028	19.8167	0.664025	0.334032	1.9879	0.0468223	0.110299	ZNF560	zinc finger protein 560	allgenes_DEXTRO_pos_TGFBvsDMSO
39976	ENSG00000130818	819.182	0.0977869	0.0789051	1.2393	0.215235	0.374512	ZNF426	zinc finger protein 426	allgenes_DEXTRO_pos_TGFBvsDMSO
39977	ENSG00000278611	13.2733	-0.560403	0.416039	-1.347	0.177981	0.324264	ZNF426-DT	ZNF426 divergent transcript	allgenes_DEXTRO_pos_TGFBvsDMSO
39978	ENSG00000197961	811.292	-0.0523573	0.124816	-0.419476	0.674868	0.807192	ZNF121	zinc finger protein 121	allgenes_DEXTRO_pos_TGFBvsDMSO
39979	ENSG00000171469	1878.94	0.381015	0.101123	3.76785	0.00016466	0.000726418	ZNF561	zinc finger protein 561	allgenes_DEXTRO_pos_TGFBvsDMSO
39980	ENSG00000267106	163.15	0.327465	0.1514	2.16292	0.0305473	0.0773336	ZNF561-AS1	ZNF561 antisense RNA 1 (head to head)	allgenes_DEXTRO_pos_TGFBvsDMSO
39981	ENSG00000171466	956.437	0.13219	0.103329	1.27932	0.200785	0.354691	ZNF562	zinc finger protein 562	allgenes_DEXTRO_pos_TGFBvsDMSO
39982	ENSG00000239830	1.32354	-1.22909	1.48132	-0.829727	0.406693	0.585682	NA	NA	allgenes_DEXTRO_pos_TGFBvsDMSO
39983	ENSG00000196605	313.554	-0.000234235	0.230815	-0.00101481	0.99919	0.999731	ZNF846	zinc finger protein 846	allgenes_DEXTRO_pos_TGFBvsDMSO
39984	ENSG00000267370	27.948	0.298328	0.430918	0.692308	0.488744	0.663557	NA	NA	allgenes_DEXTRO_pos_TGFBvsDMSO
39985	ENSG00000267741	1.8274	-0.41693	1.09348	-0.381286	0.702991	0.828703	NA	NA	allgenes_DEXTRO_pos_TGFBvsDMSO
39986	ENSG00000127452	991.51	0.267639	0.110894	2.41346	0.0158016	0.0439107	FBXL12	F-box and leucine rich repeat protein 12	allgenes_DEXTRO_pos_TGFBvsDMSO
39987	ENSG00000200237	1.35784	-0.123631	1.3961	-0.0885551	0.929436	0.964455	NA	NA	allgenes_DEXTRO_pos_TGFBvsDMSO
39988	ENSG00000267119	3.87601	0.0836094	0.801351	0.104336	0.916903	0.957672	NA	NA	allgenes_DEXTRO_pos_TGFBvsDMSO
39989	ENSG00000198258	2719.68	-0.0993484	0.122005	-0.814296	0.415475	0.595224	UBL5	ubiquitin like 5	allgenes_DEXTRO_pos_TGFBvsDMSO
39990	ENSG00000127445	2050.39	-0.37279	0.142635	-2.61359	0.00895961	0.0267921	PIN1	peptidylprolyl cis/trans isomerase, NIMA-interacting 1	allgenes_DEXTRO_pos_TGFBvsDMSO
39991	ENSG00000105088	177.236	-0.400086	0.195387	-2.04765	0.040594	0.0978612	OLFM2	olfactomedin 2	allgenes_DEXTRO_pos_TGFBvsDMSO
39992	ENSG00000080573	1382.31	-1.32079	0.129408	-10.2064	1.85668e-24	4.76069e-23	COL5A3	collagen type V alpha 3 chain	allgenes_DEXTRO_pos_TGFBvsDMSO
39993	ENSG00000130813	1133.48	-0.395112	0.135668	-2.91235	0.00358716	0.0118969	C19orf66	chromosome 19 open reading frame 66	allgenes_DEXTRO_pos_TGFBvsDMSO
39994	ENSG00000130812	7.293	0.543749	0.596159	0.912086	0.361723	0.540517	ANGPTL6	angiopoietin like 6	allgenes_DEXTRO_pos_TGFBvsDMSO
39995	ENSG00000130810	113.405	0.482379	0.180663	2.67004	0.00758414	0.0232209	PPAN	peter pan homolog (Drosophila)	allgenes_DEXTRO_pos_TGFBvsDMSO
39996	ENSG00000244165	106.845	0.419112	0.219268	1.91142	0.0559512	0.127743	P2RY11	purinergic receptor P2Y11	allgenes_DEXTRO_pos_TGFBvsDMSO
39997	ENSG00000130811	4672.05	0.208146	0.0816808	2.54828	0.0108255	0.0315846	EIF3G	eukaryotic translation initiation factor 3 subunit G	allgenes_DEXTRO_pos_TGFBvsDMSO
39998	ENSG00000130816	4656.06	-0.240756	0.145084	-1.65943	0.0970292	0.201374	DNMT1	DNA methyltransferase 1	allgenes_DEXTRO_pos_TGFBvsDMSO
39999	ENSG00000267534	910.529	0.120835	0.0797931	1.51436	0.129935	0.253889	S1PR2	sphingosine-1-phosphate receptor 2	allgenes_DEXTRO_pos_TGFBvsDMSO
40000	ENSG00000105364	1315.24	-0.00265431	0.14208	-0.0186817	0.985095	0.992737	MRPL4	mitochondrial ribosomal protein L4	allgenes_DEXTRO_pos_TGFBvsDMSO
40001	ENSG00000090339	360.467	-2.30616	0.219133	-10.524	6.69589e-26	1.8924e-24	ICAM1	intercellular adhesion molecule 1	allgenes_DEXTRO_pos_TGFBvsDMSO
40002	ENSG00000105371	17.6345	-0.7123	0.390522	-1.82397	0.0681564	0.150448	ICAM4	intercellular adhesion molecule 4 (Landsteiner-Wiener blood group)	allgenes_DEXTRO_pos_TGFBvsDMSO
40003	ENSG00000105376	64.2342	0.250149	0.197157	1.26878	0.20452	0.359758	ICAM5	intercellular adhesion molecule 5	allgenes_DEXTRO_pos_TGFBvsDMSO
40004	ENSG00000220201	22.8946	0.211033	0.375933	0.561359	0.574553	0.733203	ZGLP1	zinc finger, GATA-like protein 1	allgenes_DEXTRO_pos_TGFBvsDMSO
40005	ENSG00000267673	3.68096	-0.392477	0.780354	-0.502948	0.615001	0.763164	FDX1L	ferredoxin 1 like	allgenes_DEXTRO_pos_TGFBvsDMSO
40006	ENSG00000161847	965.188	0.420174	0.130724	3.21421	0.00130803	0.0048019	RAVER1	ribonucleoprotein, PTB binding 1	allgenes_DEXTRO_pos_TGFBvsDMSO
40007	ENSG00000274425	136.82	0.709736	0.221663	3.20187	0.00136539	0.004987	NA	NA	allgenes_DEXTRO_pos_TGFBvsDMSO
40008	ENSG00000076662	256.567	1.13176	0.160777	7.0393	1.9321e-12	2.20211e-11	ICAM3	intercellular adhesion molecule 3	allgenes_DEXTRO_pos_TGFBvsDMSO
40009	ENSG00000105397	3151.38	0.127413	0.0750796	1.69704	0.089689	0.188596	TYK2	tyrosine kinase 2	allgenes_DEXTRO_pos_TGFBvsDMSO
40010	ENSG00000105401	7603.23	0.494122	0.110118	4.4872	7.21653e-06	3.95771e-05	CDC37	cell division cycle 37	allgenes_DEXTRO_pos_TGFBvsDMSO
40011	ENSG00000065989	1021.52	0.261728	0.102834	2.54516	0.0109229	0.0318299	PDE4A	phosphodiesterase 4A	allgenes_DEXTRO_pos_TGFBvsDMSO
40012	ENSG00000079999	3134.55	-0.248045	0.117188	-2.11665	0.0342897	0.0850596	KEAP1	kelch like ECH associated protein 1	allgenes_DEXTRO_pos_TGFBvsDMSO
40013	ENSG00000267197	8.22155	-0.495434	0.564	-0.878429	0.379711	0.559152	NA	NA	allgenes_DEXTRO_pos_TGFBvsDMSO
40014	ENSG00000180739	21.1036	0.416734	0.469134	0.888304	0.374377	0.553937	S1PR5	sphingosine-1-phosphate receptor 5	allgenes_DEXTRO_pos_TGFBvsDMSO
40015	ENSG00000130734	417.897	-0.057213	0.149546	-0.382577	0.702034	0.828154	ATG4D	autophagy related 4D cysteine peptidase	allgenes_DEXTRO_pos_TGFBvsDMSO
40016	ENSG00000129347	1421.32	0.150326	0.0764424	1.96652	0.0492384	0.114923	KRI1	KRI1 homolog	allgenes_DEXTRO_pos_TGFBvsDMSO
40017	ENSG00000129355	326.901	-0.856271	0.197963	-4.3254	1.52255e-05	7.98838e-05	CDKN2D	cyclin dependent kinase inhibitor 2D	allgenes_DEXTRO_pos_TGFBvsDMSO
40018	ENSG00000129354	24.064	-2.71823	0.434235	-6.25983	3.85404e-10	3.55013e-09	AP1M2	adaptor related protein complex 1 mu 2 subunit	allgenes_DEXTRO_pos_TGFBvsDMSO
40019	ENSG00000129353	8127.12	-0.25885	0.101176	-2.55841	0.0105153	0.0307664	SLC44A2	solute carrier family 44 member 2	allgenes_DEXTRO_pos_TGFBvsDMSO
40020	ENSG00000267100	350.235	-0.213551	0.11111	-1.92197	0.0546092	0.125133	ILF3-DT	ILF3 divergent tranacript	allgenes_DEXTRO_pos_TGFBvsDMSO
40021	ENSG00000129351	12215.7	-0.171675	0.0646874	-2.65391	0.00795643	0.0241924	ILF3	interleukin enhancer binding factor 3	allgenes_DEXTRO_pos_TGFBvsDMSO
40022	ENSG00000213339	976.975	0.0600819	0.103681	0.579487	0.562261	0.724592	QTRT1	queuine tRNA-ribosyltransferase catalytic subunit 1	allgenes_DEXTRO_pos_TGFBvsDMSO
40023	ENSG00000079805	4440.64	-0.141264	0.0805341	-1.75409	0.0794147	0.170619	DNM2	dynamin 2	allgenes_DEXTRO_pos_TGFBvsDMSO
40024	ENSG00000207752	4.69723	-0.961396	0.870922	-1.10388	0.269644	0.441436	MIR199A1	microRNA 199a-1	allgenes_DEXTRO_pos_TGFBvsDMSO
40025	ENSG00000275640	1.08706	-0.158274	1.40756	-0.112446	0.91047	0.953435	MIR6793	microRNA 6793	allgenes_DEXTRO_pos_TGFBvsDMSO
40026	ENSG00000099203	1187.58	-0.00704508	0.105396	-0.0668441	0.946706	0.973987	TMED1	transmembrane p24 trafficking protein 1	allgenes_DEXTRO_pos_TGFBvsDMSO
40027	ENSG00000214212	5.48126	0.918301	0.774953	1.18498	0.236027	0.399692	C19orf38	chromosome 19 open reading frame 38	allgenes_DEXTRO_pos_TGFBvsDMSO
40028	ENSG00000142453	3226.9	-0.227136	0.0997206	-2.27772	0.0227432	0.0599479	CARM1	coactivator associated arginine methyltransferase 1	allgenes_DEXTRO_pos_TGFBvsDMSO
40029	ENSG00000130733	2302.79	1.00694	0.0771795	13.0467	6.63297e-39	3.50572e-37	YIPF2	Yip1 domain family member 2	allgenes_DEXTRO_pos_TGFBvsDMSO
40030	ENSG00000142444	608.123	0.342875	0.128831	2.66144	0.00778067	0.023745	TIMM29	translocase of inner mitochondrial membrane 29	allgenes_DEXTRO_pos_TGFBvsDMSO
40031	ENSG00000127616	4837.54	-0.11474	0.0731361	-1.56886	0.116681	0.233601	SMARCA4	SWI/SNF related, matrix associated, actin dependent regulator of chromatin, subfamily a, member 4	allgenes_DEXTRO_pos_TGFBvsDMSO
40032	ENSG00000276757	1.74174	1.00271	1.2692	0.790036	0.429507	0.609214	NA	NA	allgenes_DEXTRO_pos_TGFBvsDMSO
40033	ENSG00000130164	13568.2	-0.952505	0.133262	-7.14761	8.82986e-13	1.03708e-11	LDLR	low density lipoprotein receptor	allgenes_DEXTRO_pos_TGFBvsDMSO
40034	ENSG00000161888	544.166	-1.49771	0.21376	-7.0065	2.44359e-12	2.76027e-11	SPC24	SPC24, NDC80 kinetochore complex component	allgenes_DEXTRO_pos_TGFBvsDMSO
40035	ENSG00000197256	15693.4	-0.860698	0.0892445	-9.64427	5.19781e-22	1.15911e-20	KANK2	KN motif and ankyrin repeat domains 2	allgenes_DEXTRO_pos_TGFBvsDMSO
40036	ENSG00000130158	1740.54	0.447098	0.138771	3.22185	0.00127366	0.0046877	DOCK6	dedicator of cytokinesis 6	allgenes_DEXTRO_pos_TGFBvsDMSO
40037	ENSG00000267082	1.68137	-1.18206	1.13733	-1.03933	0.298651	0.47441	LOC105372273	uncharacterized LOC105372273	allgenes_DEXTRO_pos_TGFBvsDMSO
40038	ENSG00000273733	3.8528	-1.17967	0.768144	-1.53575	0.124601	0.245603	NA	NA	allgenes_DEXTRO_pos_TGFBvsDMSO
40039	ENSG00000105514	316.437	-1.47086	0.115188	-12.7692	2.43672e-37	1.20794e-35	RAB3D	RAB3D, member RAS oncogene family	allgenes_DEXTRO_pos_TGFBvsDMSO
40040	ENSG00000105518	902.145	0.120387	0.0794115	1.516	0.129521	0.253217	TMEM205	transmembrane protein 205	allgenes_DEXTRO_pos_TGFBvsDMSO
40041	ENSG00000183401	328.567	-0.025624	0.218432	-0.117309	0.906615	0.951761	CCDC159	coiled-coil domain containing 159	allgenes_DEXTRO_pos_TGFBvsDMSO
40042	ENSG00000105520	2158.69	1.03516	0.0813004	12.7326	3.89677e-37	1.90977e-35	PLPPR2	phospholipid phosphatase related 2	allgenes_DEXTRO_pos_TGFBvsDMSO
40043	ENSG00000267277	7.77227	0.167214	0.602015	0.277757	0.781199	0.878941	NA	NA	allgenes_DEXTRO_pos_TGFBvsDMSO
40044	ENSG00000173928	54.1485	-0.563711	0.238725	-2.36133	0.0182093	0.049479	SWSAP1	SWIM-type zinc finger 7 associated protein 1	allgenes_DEXTRO_pos_TGFBvsDMSO
40045	ENSG00000187266	589.567	0.555319	0.0989368	5.61287	1.98997e-08	1.50938e-07	EPOR	erythropoietin receptor	allgenes_DEXTRO_pos_TGFBvsDMSO
40046	ENSG00000205517	127.206	0.420587	0.346826	1.21267	0.225254	0.387106	RGL3	ral guanine nucleotide dissociation stimulator like 3	allgenes_DEXTRO_pos_TGFBvsDMSO
40047	ENSG00000198003	9.60378	-1.08636	0.562816	-1.93021	0.0535805	0.123204	CCDC151	coiled-coil domain containing 151	allgenes_DEXTRO_pos_TGFBvsDMSO
40048	ENSG00000130175	14155.9	0.446754	0.0564578	7.91307	2.51125e-15	3.62467e-14	PRKCSH	protein kinase C substrate 80K-H	allgenes_DEXTRO_pos_TGFBvsDMSO
40049	ENSG00000161914	106.639	-0.0032538	0.173398	-0.0187649	0.985029	0.992737	ZNF653	zinc finger protein 653	allgenes_DEXTRO_pos_TGFBvsDMSO
40050	ENSG00000130159	895.918	0.199655	0.100383	1.98893	0.0467094	0.110128	ECSIT	ECSIT signalling integrator	allgenes_DEXTRO_pos_TGFBvsDMSO
40051	ENSG00000213304	1.4175	0.979554	1.34908	0.726091	0.467783	0.644486	NA	NA	allgenes_DEXTRO_pos_TGFBvsDMSO
40052	ENSG00000130176	747.492	-0.0372653	0.154904	-0.24057	0.809889	0.896808	CNN1	calponin 1	allgenes_DEXTRO_pos_TGFBvsDMSO
40053	ENSG00000130165	1181.87	0.123895	0.148468	0.834486	0.404007	0.583172	ELOF1	elongation factor 1 homolog	allgenes_DEXTRO_pos_TGFBvsDMSO
40054	ENSG00000198551	486.186	0.207516	0.094083	2.20567	0.0274068	0.0703572	ZNF627	zinc finger protein 627	allgenes_DEXTRO_pos_TGFBvsDMSO
40055	ENSG00000102575	152.052	-2.5876	0.30887	-8.37766	5.39916e-17	8.82695e-16	ACP5	acid phosphatase 5, tartrate resistant	allgenes_DEXTRO_pos_TGFBvsDMSO
40056	ENSG00000197332	3.95427	-0.850517	0.804734	-1.05689	0.290561	0.465399	NA	NA	allgenes_DEXTRO_pos_TGFBvsDMSO
40057	ENSG00000267500	7.75935	-0.230919	0.524082	-0.440616	0.659491	0.79564	NA	NA	allgenes_DEXTRO_pos_TGFBvsDMSO
40058	ENSG00000214223	2.18934	-0.50191	1.17545	-0.426993	0.669384	0.803261	NA	NA	allgenes_DEXTRO_pos_TGFBvsDMSO
40059	ENSG00000197933	124.683	-0.262992	0.187356	-1.4037	0.160407	0.300132	ZNF823	zinc finger protein 823	allgenes_DEXTRO_pos_TGFBvsDMSO
40060	ENSG00000197044	300.865	-0.039997	0.142918	-0.27986	0.779585	0.877995	ZNF441	zinc finger protein 441	allgenes_DEXTRO_pos_TGFBvsDMSO
40061	ENSG00000177599	79.82	-0.138871	0.279993	-0.495979	0.61991	0.766322	ZNF491	zinc finger protein 491	allgenes_DEXTRO_pos_TGFBvsDMSO
40062	ENSG00000171295	286.945	-0.41509	0.111953	-3.70771	0.000209145	0.000903806	ZNF440	zinc finger protein 440	allgenes_DEXTRO_pos_TGFBvsDMSO
40063	ENSG00000171291	167.856	-0.394628	0.159547	-2.47342	0.0133825	0.0380823	ZNF439	zinc finger protein 439	allgenes_DEXTRO_pos_TGFBvsDMSO
40064	ENSG00000278897	16.1283	-0.271503	0.5719	-0.474738	0.634973	0.777679	NA	NA	allgenes_DEXTRO_pos_TGFBvsDMSO
40065	ENSG00000198429	168.206	0.659601	0.145737	4.52596	6.0123e-06	3.34665e-05	ZNF69	zinc finger protein 69	allgenes_DEXTRO_pos_TGFBvsDMSO
40066	ENSG00000196757	256.071	-0.0331926	0.147843	-0.224512	0.822359	0.905455	ZNF700	zinc finger protein 700	allgenes_DEXTRO_pos_TGFBvsDMSO
40067	ENSG00000267274	2.75076	-0.0772916	0.948104	-0.0815223	0.935027	0.967232	NA	NA	allgenes_DEXTRO_pos_TGFBvsDMSO
40068	ENSG00000197054	17.0235	-0.435405	0.434763	-1.00148	0.316597	0.492989	ZNF763	zinc finger protein 763	allgenes_DEXTRO_pos_TGFBvsDMSO
40069	ENSG00000219665	99.9878	-0.310555	0.166472	-1.86551	0.0621105	0.13931	ZNF433-AS1	ZNF433 and ZNF878 antisense RNA 1	allgenes_DEXTRO_pos_TGFBvsDMSO
40070	ENSG00000197647	79.9737	0.106134	0.194477	0.545739	0.585246	0.741644	ZNF433	zinc finger protein 433	allgenes_DEXTRO_pos_TGFBvsDMSO
40071	ENSG00000257446	1.95222	-0.56772	1.3977	-0.406183	0.684608	0.814774	ZNF878	zinc finger protein 878	allgenes_DEXTRO_pos_TGFBvsDMSO
40072	ENSG00000223547	528.25	-0.230039	0.195047	-1.1794	0.238237	0.402822	ZNF844	zinc finger protein 844	allgenes_DEXTRO_pos_TGFBvsDMSO
40073	ENSG00000214189	252.7	-0.499158	0.188635	-2.64615	0.00814139	0.0246713	ZNF788P	zinc finger family member 788, pseudogene	allgenes_DEXTRO_pos_TGFBvsDMSO
40074	ENSG00000132010	10.4685	0.177816	0.434162	0.409561	0.682128	0.812994	ZNF20	zinc finger protein 20	allgenes_DEXTRO_pos_TGFBvsDMSO
40075	ENSG00000242615	14.2826	-0.549877	0.410785	-1.3386	0.1807	0.328136	NA	NA	allgenes_DEXTRO_pos_TGFBvsDMSO
40076	ENSG00000257591	12.7725	0.232669	0.426228	0.54588	0.585149	0.741633	ZNF625	zinc finger protein 625	allgenes_DEXTRO_pos_TGFBvsDMSO
40077	ENSG00000196646	232.629	-0.0110371	0.134229	-0.0822256	0.934467	0.967024	ZNF136	zinc finger protein 136	allgenes_DEXTRO_pos_TGFBvsDMSO
40078	ENSG00000234773	6.63483	0.368338	0.665309	0.553635	0.579829	0.737143	NA	NA	allgenes_DEXTRO_pos_TGFBvsDMSO
40079	ENSG00000197857	275.492	-0.121469	0.13401	-0.906415	0.364716	0.543671	ZNF44	zinc finger protein 44	allgenes_DEXTRO_pos_TGFBvsDMSO
40080	ENSG00000213293	2.44964	1.64278	1.01053	1.62566	0.104021	0.213143	NA	NA	allgenes_DEXTRO_pos_TGFBvsDMSO
40081	ENSG00000188868	54.8049	-0.116458	0.231887	-0.50222	0.615513	0.763241	ZNF563	zinc finger protein 563	allgenes_DEXTRO_pos_TGFBvsDMSO
40082	ENSG00000198342	35.0847	-0.0794991	0.275832	-0.288216	0.773181	0.873887	ZNF442	zinc finger protein 442	allgenes_DEXTRO_pos_TGFBvsDMSO
40083	ENSG00000196466	55.1743	-0.416497	0.278741	-1.49421	0.135122	0.262208	ZNF799	zinc finger protein 799	allgenes_DEXTRO_pos_TGFBvsDMSO
40084	ENSG00000180855	60.1771	-0.0929704	0.219141	-0.42425	0.671384	0.804939	ZNF443	zinc finger protein 443	allgenes_DEXTRO_pos_TGFBvsDMSO
40085	ENSG00000242852	4.04094	-0.00729605	0.927131	-0.0078695	0.993721	0.997514	ZNF709	zinc finger protein 709	allgenes_DEXTRO_pos_TGFBvsDMSO
40086	ENSG00000249709	3.91261	0.858554	0.76163	1.12726	0.259633	0.428857	ZNF564	zinc finger protein 564	allgenes_DEXTRO_pos_TGFBvsDMSO
40087	ENSG00000269693	19.2522	0.125702	0.345327	0.364009	0.715851	0.83807	NA	NA	allgenes_DEXTRO_pos_TGFBvsDMSO
40088	ENSG00000213290	3.00602	0.644569	0.89584	0.719514	0.471824	0.648341	NA	NA	allgenes_DEXTRO_pos_TGFBvsDMSO
40089	ENSG00000188033	70.5907	0.00176021	0.220257	0.00799161	0.993624	0.997509	ZNF490	zinc finger protein 490	allgenes_DEXTRO_pos_TGFBvsDMSO
40090	ENSG00000173875	1136.46	0.372715	0.115505	3.22683	0.00125168	0.00461469	ZNF791	zinc finger protein 791	allgenes_DEXTRO_pos_TGFBvsDMSO
40091	ENSG00000178464	35.4379	0.287325	0.268177	1.0714	0.283989	0.458379	NA	NA	allgenes_DEXTRO_pos_TGFBvsDMSO
40092	ENSG00000104774	1600.22	0.0131181	0.0690396	0.190008	0.849303	0.922602	MAN2B1	mannosidase alpha class 2B member 1	allgenes_DEXTRO_pos_TGFBvsDMSO
40093	ENSG00000123154	295.41	-0.0343443	0.130675	-0.262822	0.792688	0.885839	WDR83	WD repeat domain 83	allgenes_DEXTRO_pos_TGFBvsDMSO
40094	ENSG00000105583	1590.98	0.101548	0.086499	1.17398	0.240403	0.405415	WDR83OS	WD repeat domain 83 opposite strand	allgenes_DEXTRO_pos_TGFBvsDMSO
40095	ENSG00000095059	1459.47	0.0431152	0.068509	0.629337	0.529128	0.69791	DHPS	deoxyhypusine synthase	allgenes_DEXTRO_pos_TGFBvsDMSO
40096	ENSG00000268945	3.46608	0.174407	0.940174	0.185505	0.852833	0.92461	NA	NA	allgenes_DEXTRO_pos_TGFBvsDMSO
40097	ENSG00000132004	246.288	0.372828	0.108596	3.43316	0.000596579	0.00235918	FBXW9	F-box and WD repeat domain containing 9	allgenes_DEXTRO_pos_TGFBvsDMSO
40098	ENSG00000105576	3567.35	-0.384218	0.0853436	-4.50201	6.73129e-06	3.71047e-05	TNPO2	transportin 2	allgenes_DEXTRO_pos_TGFBvsDMSO
40099	ENSG00000123144	4126.14	-0.0679009	0.10232	-0.663615	0.506937	0.679517	TRIR	telomerase RNA component interacting RNase	allgenes_DEXTRO_pos_TGFBvsDMSO
40100	ENSG00000198356	3259.02	-0.303025	0.109963	-2.75569	0.0058569	0.0184917	ASNA1	arsA arsenite transporter, ATP-binding, homolog 1 (bacterial)	allgenes_DEXTRO_pos_TGFBvsDMSO
40101	ENSG00000095066	808.121	-0.0415217	0.199798	-0.207819	0.83537	0.913461	HOOK2	hook microtubule tethering protein 2	allgenes_DEXTRO_pos_TGFBvsDMSO
40102	ENSG00000171223	6724.57	0.755692	0.169385	4.46138	8.14323e-06	4.43548e-05	JUNB	JunB proto-oncogene, AP-1 transcription factor subunit	allgenes_DEXTRO_pos_TGFBvsDMSO
40103	ENSG00000167815	3264.61	-0.722565	0.120138	-6.01446	1.80485e-09	1.5426e-08	PRDX2	peroxiredoxin 2	allgenes_DEXTRO_pos_TGFBvsDMSO
40104	ENSG00000104889	757.804	-0.61931	0.256678	-2.41279	0.0158308	0.0439634	RNASEH2A	ribonuclease H2 subunit A	allgenes_DEXTRO_pos_TGFBvsDMSO
40105	ENSG00000105613	1.68228	-0.661682	1.33604	-0.495255	0.62042	0.766821	MAST1	microtubule associated serine/threonine kinase 1	allgenes_DEXTRO_pos_TGFBvsDMSO
40106	ENSG00000105612	1976.77	0.230864	0.0966923	2.38761	0.0169583	0.0466023	DNASE2	deoxyribonuclease 2, lysosomal	allgenes_DEXTRO_pos_TGFBvsDMSO
40107	ENSG00000105607	564.371	0.00523443	0.133292	0.0392702	0.968675	0.984332	GCDH	glutaryl-CoA dehydrogenase	allgenes_DEXTRO_pos_TGFBvsDMSO
40108	ENSG00000240616	8.02056	0.33138	0.592904	0.558911	0.576223	0.734334	NA	NA	allgenes_DEXTRO_pos_TGFBvsDMSO
40109	ENSG00000161860	5.92869	-0.235901	0.682876	-0.345452	0.729755	0.847183	SYCE2	synaptonemal complex central element protein 2	allgenes_DEXTRO_pos_TGFBvsDMSO
40110	ENSG00000179115	2442.12	0.4229	0.161368	2.62071	0.00877463	0.0263166	FARSA	phenylalanyl-tRNA synthetase alpha subunit	allgenes_DEXTRO_pos_TGFBvsDMSO
40111	ENSG00000179218	67998.2	0.399376	0.0914634	4.36651	1.26246e-05	6.69214e-05	CALR	calreticulin	allgenes_DEXTRO_pos_TGFBvsDMSO
40112	ENSG00000267458	37.7761	-0.0349729	0.483291	-0.072364	0.942312	0.971367	NA	NA	allgenes_DEXTRO_pos_TGFBvsDMSO
40113	ENSG00000179262	3863.92	-0.180233	0.0985233	-1.82935	0.0673475	0.148983	RAD23A	RAD23 homolog A, nucleotide excision repair protein	allgenes_DEXTRO_pos_TGFBvsDMSO
40114	ENSG00000179271	1553.8	-0.140206	0.16831	-0.833027	0.404829	0.583968	GADD45GIP1	GADD45G interacting protein 1	allgenes_DEXTRO_pos_TGFBvsDMSO
40115	ENSG00000008441	13976.6	-0.340413	0.077983	-4.36522	1.26995e-05	6.72857e-05	NFIX	nuclear factor I X	allgenes_DEXTRO_pos_TGFBvsDMSO
40116	ENSG00000279044	8.02304	-0.948367	0.626981	-1.51259	0.130383	0.254644	NA	NA	allgenes_DEXTRO_pos_TGFBvsDMSO
40117	ENSG00000104903	16.5302	-0.87692	0.410585	-2.13578	0.0326971	0.0818433	LYL1	LYL1, basic helix-loop-helix family member	allgenes_DEXTRO_pos_TGFBvsDMSO
40118	ENSG00000104907	1439.01	0.288646	0.0687372	4.19927	2.67773e-05	0.000135387	TRMT1	tRNA methyltransferase 1	allgenes_DEXTRO_pos_TGFBvsDMSO
40119	ENSG00000160877	3051.19	-0.259625	0.170639	-1.52149	0.128138	0.25106	NACC1	nucleus accumbens associated 1	allgenes_DEXTRO_pos_TGFBvsDMSO
40120	ENSG00000266897	2.07892	-1.1283	1.17011	-0.96427	0.334911	0.512389	NA	NA	allgenes_DEXTRO_pos_TGFBvsDMSO
40121	ENSG00000104915	1446.27	-0.114755	0.080206	-1.43075	0.152502	0.288419	STX10	syntaxin 10	allgenes_DEXTRO_pos_TGFBvsDMSO
40122	ENSG00000160888	4156.77	-0.189014	0.176816	-1.06898	0.285077	0.459514	IER2	immediate early response 2	allgenes_DEXTRO_pos_TGFBvsDMSO
40123	ENSG00000267598	4.35942	-0.415762	0.759004	-0.547774	0.583847	0.740737	NA	NA	allgenes_DEXTRO_pos_TGFBvsDMSO
40124	ENSG00000141837	235.647	-2.58224	0.269538	-9.58025	9.68099e-22	2.12587e-20	CACNA1A	calcium voltage-gated channel subunit alpha1 A	allgenes_DEXTRO_pos_TGFBvsDMSO
40125	ENSG00000104957	884.046	0.0949802	0.120875	0.785773	0.432001	0.611224	CCDC130	coiled-coil domain containing 130	allgenes_DEXTRO_pos_TGFBvsDMSO
40126	ENSG00000037757	837.569	0.0539226	0.0961311	0.560927	0.574847	0.733409	MRI1	methylthioribose-1-phosphate isomerase 1	allgenes_DEXTRO_pos_TGFBvsDMSO
40127	ENSG00000104979	2140.26	0.147534	0.118104	1.24919	0.211595	0.36937	C19orf53	chromosome 19 open reading frame 53	allgenes_DEXTRO_pos_TGFBvsDMSO
40128	ENSG00000132003	703.367	1.3371	0.180223	7.41914	1.17886e-13	1.49097e-12	ZSWIM4	zinc finger SWIM-type containing 4	allgenes_DEXTRO_pos_TGFBvsDMSO
40129	ENSG00000267519	627.376	0.566648	0.163085	3.47455	0.000511707	0.00205216	LOC284454	uncharacterized LOC284454	allgenes_DEXTRO_pos_TGFBvsDMSO
40130	ENSG00000276797	3.56585	1.69622	0.944986	1.79497	0.0726593	0.158352	NA	NA	allgenes_DEXTRO_pos_TGFBvsDMSO
40131	ENSG00000207808	3.51262	1.69836	0.890671	1.90683	0.0565424	0.128861	MIR27A	microRNA 27a	allgenes_DEXTRO_pos_TGFBvsDMSO
40132	ENSG00000207980	7.57809	0.0762185	0.778248	0.097936	0.921983	0.960791	MIR23A	microRNA 23a	allgenes_DEXTRO_pos_TGFBvsDMSO
40133	ENSG00000187556	13.0281	-0.0810375	0.40348	-0.200846	0.840819	0.917463	NANOS3	nanos C2HC-type zinc finger 3	allgenes_DEXTRO_pos_TGFBvsDMSO
40134	ENSG00000132016	31.2002	-0.258303	0.292354	-0.883528	0.376951	0.556484	C19orf57	chromosome 19 open reading frame 57	allgenes_DEXTRO_pos_TGFBvsDMSO
40135	ENSG00000132024	1367.44	0.20831	0.0676008	3.08148	0.00205977	0.0072211	CC2D1A	coiled-coil and C2 domain containing 1A	allgenes_DEXTRO_pos_TGFBvsDMSO
40136	ENSG00000132000	547.227	2.16647	0.112586	19.2428	1.62351e-82	3.84719e-80	PODNL1	podocan like 1	allgenes_DEXTRO_pos_TGFBvsDMSO
40137	ENSG00000132017	600.731	-0.00350753	0.122152	-0.0287146	0.977092	0.988924	DCAF15	DDB1 and CUL4 associated factor 15	allgenes_DEXTRO_pos_TGFBvsDMSO
40138	ENSG00000132005	635.522	0.183622	0.153567	1.19571	0.231808	0.39503	RFX1	regulatory factor X1	allgenes_DEXTRO_pos_TGFBvsDMSO
40139	ENSG00000104998	151.039	0.154119	0.183609	0.839385	0.401253	0.580518	IL27RA	interleukin 27 receptor subunit alpha	allgenes_DEXTRO_pos_TGFBvsDMSO
40140	ENSG00000187867	34.4388	-0.891291	0.267304	-3.33437	0.000854935	0.00327283	PALM3	paralemmin 3	allgenes_DEXTRO_pos_TGFBvsDMSO
40141	ENSG00000228887	14.604	0.422449	0.451412	0.935838	0.349356	0.527942	NA	NA	allgenes_DEXTRO_pos_TGFBvsDMSO
40142	ENSG00000141854	20.5253	0.353317	0.355775	0.993091	0.320666	0.496827	MISP3	MISP family member 3	allgenes_DEXTRO_pos_TGFBvsDMSO
40143	ENSG00000141858	1160.42	0.402723	0.0882347	4.56423	5.01341e-06	2.83091e-05	SAMD1	sterile alpha motif domain containing 1	allgenes_DEXTRO_pos_TGFBvsDMSO
40144	ENSG00000072062	3693.63	-0.222865	0.105814	-2.1062	0.0351872	0.0868861	PRKACA	protein kinase cAMP-activated catalytic subunit alpha	allgenes_DEXTRO_pos_TGFBvsDMSO
40145	ENSG00000105011	396.889	-0.79327	0.509272	-1.55765	0.119315	0.237727	ASF1B	anti-silencing function 1B histone chaperone	allgenes_DEXTRO_pos_TGFBvsDMSO
40146	ENSG00000267169	133.086	0.480734	0.191305	2.51293	0.0119735	0.0345274	LOC100507373	uncharacterized LOC100507373	allgenes_DEXTRO_pos_TGFBvsDMSO
40147	ENSG00000072071	71.7079	-0.785239	0.19532	-4.02027	5.81326e-05	0.000276788	ADGRL1	adhesion G protein-coupled receptor L1	allgenes_DEXTRO_pos_TGFBvsDMSO
40148	ENSG00000281044	8.92202	0.694503	0.505012	1.37522	0.169064	0.312051	NA	NA	allgenes_DEXTRO_pos_TGFBvsDMSO
40149	ENSG00000280483	8.04661	0.717144	0.527914	1.35845	0.174322	0.319296	NA	NA	allgenes_DEXTRO_pos_TGFBvsDMSO
40150	ENSG00000123146	3451.03	-0.812248	0.112751	-7.20393	5.84995e-13	6.96182e-12	ADGRE5	adhesion G protein-coupled receptor E5	allgenes_DEXTRO_pos_TGFBvsDMSO
40151	ENSG00000123136	2853.56	-0.123163	0.132388	-0.930323	0.352204	0.531039	DDX39A	DExD-box helicase 39A	allgenes_DEXTRO_pos_TGFBvsDMSO
40152	ENSG00000123143	6472.96	-0.110865	0.0871836	-1.27163	0.203505	0.358285	PKN1	protein kinase N1	allgenes_DEXTRO_pos_TGFBvsDMSO
40153	ENSG00000267474	6.30306	0.732299	0.795074	0.921046	0.357027	0.535764	NA	NA	allgenes_DEXTRO_pos_TGFBvsDMSO
40154	ENSG00000160951	58.2993	-0.813614	0.265961	-3.05915	0.00221965	0.00774256	PTGER1	prostaglandin E receptor 1	allgenes_DEXTRO_pos_TGFBvsDMSO
40155	ENSG00000123159	3578.89	-0.436006	0.132271	-3.29631	0.000979629	0.00369572	GIPC1	GIPC PDZ domain containing family member 1	allgenes_DEXTRO_pos_TGFBvsDMSO
40156	ENSG00000132002	3742.69	-0.426725	0.144	-2.96338	0.00304285	0.0102766	DNAJB1	DnaJ heat shock protein family (Hsp40) member B1	allgenes_DEXTRO_pos_TGFBvsDMSO
40157	ENSG00000099797	2463.19	-0.392856	0.0892511	-4.4017	1.07406e-05	5.75716e-05	TECR	trans-2,3-enoyl-CoA reductase	allgenes_DEXTRO_pos_TGFBvsDMSO
40158	ENSG00000099795	1714.06	0.029516	0.13579	0.217365	0.827924	0.90903	NDUFB7	NADH:ubiquinone oxidoreductase subunit B7	allgenes_DEXTRO_pos_TGFBvsDMSO
40159	ENSG00000187912	1.09524	-0.200124	1.60704	-0.124529	0.900896	0.949322	CLEC17A	C-type lectin domain containing 17A	allgenes_DEXTRO_pos_TGFBvsDMSO
40160	ENSG00000269378	196.573	0.612521	0.152488	4.01684	5.89848e-05	0.000280474	NA	NA	allgenes_DEXTRO_pos_TGFBvsDMSO
40161	ENSG00000160961	750.272	0.440601	0.17024	2.58812	0.00965012	0.0285375	ZNF333	zinc finger protein 333	allgenes_DEXTRO_pos_TGFBvsDMSO
40162	ENSG00000127507	47.5627	-0.719685	0.279306	-2.57669	0.00997518	0.0293819	ADGRE2	adhesion G protein-coupled receptor E2	allgenes_DEXTRO_pos_TGFBvsDMSO
40163	ENSG00000256210	6.06246	0.673198	0.591949	1.13726	0.255431	0.423767	NA	NA	allgenes_DEXTRO_pos_TGFBvsDMSO
40164	ENSG00000105137	2520.82	0.120072	0.0940746	1.27635	0.201831	0.356072	SYDE1	synapse defective Rho GTPase homolog 1	allgenes_DEXTRO_pos_TGFBvsDMSO
40165	ENSG00000105135	2620.84	0.451809	0.0790889	5.71267	1.11215e-08	8.62678e-08	ILVBL	ilvB acetolactate synthase like	allgenes_DEXTRO_pos_TGFBvsDMSO
40166	ENSG00000074181	2327.23	0.186135	0.115599	1.61018	0.107359	0.21847	NOTCH3	notch 3	allgenes_DEXTRO_pos_TGFBvsDMSO
40167	ENSG00000105131	1.34962	-1.28272	1.52096	-0.843361	0.399027	0.57794	EPHX3	epoxide hydrolase 3	allgenes_DEXTRO_pos_TGFBvsDMSO
40168	ENSG00000141867	4087.31	0.308641	0.118592	2.60255	0.00925326	0.0275072	BRD4	bromodomain containing 4	allgenes_DEXTRO_pos_TGFBvsDMSO
40169	ENSG00000270802	1.83243	0.318776	1.07895	0.295451	0.767649	0.870188	NA	NA	allgenes_DEXTRO_pos_TGFBvsDMSO
40170	ENSG00000105127	1239.8	0.0943067	0.0666902	1.4141	0.157332	0.295686	AKAP8	A-kinase anchoring protein 8	allgenes_DEXTRO_pos_TGFBvsDMSO
40171	ENSG00000268189	2.45091	-1.06672	1.07124	-0.995786	0.319354	0.49589	NA	NA	allgenes_DEXTRO_pos_TGFBvsDMSO
40172	ENSG00000011243	1753.17	-0.0323628	0.136165	-0.237673	0.812135	0.898198	AKAP8L	A-kinase anchoring protein 8 like	allgenes_DEXTRO_pos_TGFBvsDMSO
40173	ENSG00000279203	7.58134	0.471769	0.608124	0.775777	0.43788	0.616751	NA	NA	allgenes_DEXTRO_pos_TGFBvsDMSO
40174	ENSG00000011451	2658.93	0.234298	0.0678565	3.45284	0.000554718	0.002207	WIZ	widely interspaced zinc finger motifs	allgenes_DEXTRO_pos_TGFBvsDMSO
40175	ENSG00000225067	3.7343	0.361312	0.731616	0.493855	0.621409	0.767472	NA	NA	allgenes_DEXTRO_pos_TGFBvsDMSO
40176	ENSG00000167460	67293.2	0.0369184	0.0650469	0.567566	0.57033	0.730667	TPM4	tropomyosin 4	allgenes_DEXTRO_pos_TGFBvsDMSO
40177	ENSG00000279198	54.0723	0.067981	0.210105	0.323556	0.746274	0.856693	NA	NA	allgenes_DEXTRO_pos_TGFBvsDMSO
40178	ENSG00000167461	2235.07	-0.119729	0.129978	-0.921149	0.356972	0.535731	RAB8A	RAB8A, member RAS oncogene family	allgenes_DEXTRO_pos_TGFBvsDMSO
40179	ENSG00000105058	2501.33	-0.0836843	0.125726	-0.665611	0.50566	0.678382	FAM32A	family with sequence similarity 32 member A	allgenes_DEXTRO_pos_TGFBvsDMSO
40180	ENSG00000072958	3071.46	-0.292887	0.115692	-2.53162	0.0113538	0.0329175	AP1M1	adaptor related protein complex 1 mu 1 subunit	allgenes_DEXTRO_pos_TGFBvsDMSO
40181	ENSG00000127528	1140.65	0.963653	0.0907029	10.6243	2.29772e-26	6.63293e-25	KLF2	Kruppel like factor 2	allgenes_DEXTRO_pos_TGFBvsDMSO
40182	ENSG00000127527	1353.73	-0.388116	0.0803767	-4.82871	1.37418e-06	8.36849e-06	EPS15L1	epidermal growth factor receptor pathway substrate 15 like 1	allgenes_DEXTRO_pos_TGFBvsDMSO
40183	ENSG00000280332	25.8281	-0.102947	0.485315	-0.212124	0.83201	0.911707	NA	NA	allgenes_DEXTRO_pos_TGFBvsDMSO
40184	ENSG00000105072	280.683	0.43817	0.12559	3.4889	0.000485012	0.00195345	C19orf44	chromosome 19 open reading frame 44	allgenes_DEXTRO_pos_TGFBvsDMSO
40185	ENSG00000085872	1421.21	0.250083	0.0770448	3.24594	0.00117063	0.00434109	CHERP	calcium homeostasis endoplasmic reticulum protein	allgenes_DEXTRO_pos_TGFBvsDMSO
40186	ENSG00000240106	1.26279	0.216687	1.34609	0.160975	0.872113	0.934565	NA	NA	allgenes_DEXTRO_pos_TGFBvsDMSO
40187	ENSG00000269399	12.3698	-0.906491	0.435596	-2.08103	0.0374308	0.0915131	NA	NA	allgenes_DEXTRO_pos_TGFBvsDMSO
40188	ENSG00000127526	3963.51	1.09116	0.0882604	12.363	4.14313e-35	1.8613e-33	SLC35E1	solute carrier family 35 member E1	allgenes_DEXTRO_pos_TGFBvsDMSO
40189	ENSG00000279529	37.3647	-0.0783067	0.257533	-0.304065	0.761078	0.866263	NA	NA	allgenes_DEXTRO_pos_TGFBvsDMSO
40190	ENSG00000105085	209.552	0.295525	0.14057	2.10234	0.0355235	0.0875161	MED26	mediator complex subunit 26	allgenes_DEXTRO_pos_TGFBvsDMSO
40191	ENSG00000279748	9.20234	0.24049	0.502615	0.478477	0.632311	0.775658	NA	NA	allgenes_DEXTRO_pos_TGFBvsDMSO
40192	ENSG00000214046	1161.79	0.119145	0.0836188	1.42486	0.154198	0.29104	SMIM7	small integral membrane protein 7	allgenes_DEXTRO_pos_TGFBvsDMSO
40193	ENSG00000269044	106.573	-0.274254	0.180241	-1.52159	0.128111	0.25104	NA	NA	allgenes_DEXTRO_pos_TGFBvsDMSO
40194	ENSG00000267904	39.8358	0.0873054	0.256971	0.339749	0.734046	0.849695	NA	NA	allgenes_DEXTRO_pos_TGFBvsDMSO
40195	ENSG00000072954	34.0162	-0.867938	0.277264	-3.13036	0.0017459	0.00622291	TMEM38A	transmembrane protein 38A	allgenes_DEXTRO_pos_TGFBvsDMSO
40196	ENSG00000127511	2524.39	0.123607	0.0814465	1.51764	0.129104	0.252577	SIN3B	SIN3 transcription regulator family member B	allgenes_DEXTRO_pos_TGFBvsDMSO
40197	ENSG00000268743	3.07363	-0.684135	1.01469	-0.67423	0.500165	0.673424	NA	NA	allgenes_DEXTRO_pos_TGFBvsDMSO
40198	ENSG00000127533	62.5377	2.38651	0.249324	9.57194	1.04919e-21	2.29693e-20	F2RL3	F2R like thrombin or trypsin receptor 3	allgenes_DEXTRO_pos_TGFBvsDMSO
40199	ENSG00000160111	47.8969	0.202126	0.446771	0.452414	0.650971	0.789113	CPAMD8	C3 and PZP like, alpha-2-macroglobulin domain containing 8	allgenes_DEXTRO_pos_TGFBvsDMSO
40200	ENSG00000131351	306.45	-0.0351984	0.275453	-0.127784	0.89832	0.947812	HAUS8	HAUS augmin like complex subunit 8	allgenes_DEXTRO_pos_TGFBvsDMSO
40201	ENSG00000099331	8988.19	0.137505	0.0661274	2.0794	0.037581	0.0917777	MYO9B	myosin IXB	allgenes_DEXTRO_pos_TGFBvsDMSO
40202	ENSG00000053501	760.737	0.0442842	0.11543	0.383647	0.70124	0.827489	USE1	unconventional SNARE in the ER 1	allgenes_DEXTRO_pos_TGFBvsDMSO
40203	ENSG00000099330	312.632	-0.448676	0.132666	-3.38199	0.000719621	0.00279451	OCEL1	occludin/ELL domain containing 1	allgenes_DEXTRO_pos_TGFBvsDMSO
40204	ENSG00000160113	1183.15	0.143997	0.122441	1.17605	0.239574	0.404365	NR2F6	nuclear receptor subfamily 2 group F member 6	allgenes_DEXTRO_pos_TGFBvsDMSO
40205	ENSG00000105393	699.715	-0.0146901	0.103269	-0.142251	0.886882	0.942469	BABAM1	BRISC and BRCA1 A complex member 1	allgenes_DEXTRO_pos_TGFBvsDMSO
40206	ENSG00000160117	28.6938	-0.171248	0.331286	-0.51692	0.605212	0.756371	ANKLE1	ankyrin repeat and LEM domain containing 1	allgenes_DEXTRO_pos_TGFBvsDMSO
40207	ENSG00000127220	385.338	-0.162264	0.096797	-1.67633	0.0936729	0.195505	ABHD8	abhydrolase domain containing 8	allgenes_DEXTRO_pos_TGFBvsDMSO
40208	ENSG00000130312	1059.74	-0.288052	0.103301	-2.78847	0.00529572	0.0168656	MRPL34	mitochondrial ribosomal protein L34	allgenes_DEXTRO_pos_TGFBvsDMSO
40209	ENSG00000269815	4.66296	-0.487533	0.772286	-0.631285	0.527854	0.697188	NA	NA	allgenes_DEXTRO_pos_TGFBvsDMSO
40210	ENSG00000130311	1511.89	0.228542	0.16579	1.3785	0.168048	0.310602	DDA1	DET1 and DDB1 associated 1	allgenes_DEXTRO_pos_TGFBvsDMSO
40211	ENSG00000074855	795.31	-0.982488	0.134623	-7.29808	2.91906e-13	3.55631e-12	ANO8	anoctamin 8	allgenes_DEXTRO_pos_TGFBvsDMSO
40212	ENSG00000130299	526.035	0.154178	0.10826	1.42415	0.154404	0.291327	GTPBP3	GTP binding protein 3, mitochondrial	allgenes_DEXTRO_pos_TGFBvsDMSO
40213	ENSG00000130303	40.1147	-1.63647	0.271789	-6.0211	1.73236e-09	1.48476e-08	BST2	bone marrow stromal cell antigen 2	allgenes_DEXTRO_pos_TGFBvsDMSO
40214	ENSG00000282851	5.25076	-1.57117	0.747283	-2.10252	0.0355081	0.0874981	BISPR	BST2 interferon stimulated positive regulator (non-protein coding)	allgenes_DEXTRO_pos_TGFBvsDMSO
40215	ENSG00000141971	981.588	0.131769	0.0855313	1.54059	0.123417	0.243915	MVB12A	multivesicular body subunit 12A	allgenes_DEXTRO_pos_TGFBvsDMSO
40216	ENSG00000130304	733	-1.02322	0.212313	-4.8194	1.43991e-06	8.73672e-06	SLC27A1	solute carrier family 27 member 1	allgenes_DEXTRO_pos_TGFBvsDMSO
40217	ENSG00000269439	115.509	1.87425	0.169828	11.0362	2.5567e-28	8.26577e-27	LOC100507551	uncharacterized LOC100507551	allgenes_DEXTRO_pos_TGFBvsDMSO
40218	ENSG00000130313	1641.66	0.201361	0.0714626	2.81772	0.00483662	0.015575	PGLS	6-phosphogluconolactonase	allgenes_DEXTRO_pos_TGFBvsDMSO
40219	ENSG00000167483	7.07506	0.417253	0.644291	0.647616	0.517234	0.68835	FAM129C	family with sequence similarity 129 member C	allgenes_DEXTRO_pos_TGFBvsDMSO
40220	ENSG00000130309	7099.72	0.089298	0.0881382	1.01316	0.310984	0.487552	COLGALT1	collagen beta(1-O)galactosyltransferase 1	allgenes_DEXTRO_pos_TGFBvsDMSO
40221	ENSG00000130477	104.731	1.40942	0.171619	8.21252	2.16587e-16	3.37463e-15	UNC13A	unc-13 homolog A	allgenes_DEXTRO_pos_TGFBvsDMSO
40222	ENSG00000130479	1135	0.124808	0.133422	0.935441	0.349561	0.528126	MAP1S	microtubule associated protein 1S	allgenes_DEXTRO_pos_TGFBvsDMSO
40223	ENSG00000130475	6.10386	-0.144488	0.749455	-0.19279	0.847123	0.92157	FCHO1	FCH domain only 1	allgenes_DEXTRO_pos_TGFBvsDMSO
40224	ENSG00000105639	53.546	-0.67132	0.241022	-2.7853	0.00534774	0.0170162	JAK3	Janus kinase 3	allgenes_DEXTRO_pos_TGFBvsDMSO
40225	ENSG00000105640	9556.32	0.456507	0.0610179	7.48153	7.34637e-14	9.40088e-13	RPL18A	ribosomal protein L18a	allgenes_DEXTRO_pos_TGFBvsDMSO
40226	ENSG00000007080	2542.16	0.0862796	0.137526	0.627371	0.530416	0.698839	CCDC124	coiled-coil domain containing 124	allgenes_DEXTRO_pos_TGFBvsDMSO
40227	ENSG00000105643	401.213	-0.364381	0.109904	-3.31545	0.000914942	0.00347539	ARRDC2	arrestin domain containing 2	allgenes_DEXTRO_pos_TGFBvsDMSO
40228	ENSG00000273654	7.17363	-0.548383	0.566288	-0.968381	0.332854	0.510071	NA	NA	allgenes_DEXTRO_pos_TGFBvsDMSO
40229	ENSG00000096996	19.0257	-1.88181	0.405414	-4.64169	3.4557e-06	1.99248e-05	IL12RB1	interleukin 12 receptor subunit beta 1	allgenes_DEXTRO_pos_TGFBvsDMSO
40230	ENSG00000099308	547.427	0.014819	0.145601	0.101778	0.918933	0.958909	MAST3	microtubule associated serine/threonine kinase 3	allgenes_DEXTRO_pos_TGFBvsDMSO
40231	ENSG00000105647	1.95906	0.390303	1.27001	0.307322	0.758598	0.865067	PIK3R2	phosphoinositide-3-kinase regulatory subunit 2	allgenes_DEXTRO_pos_TGFBvsDMSO
40232	ENSG00000216490	1.83224	0.315203	1.19618	0.263507	0.79216	0.885569	IFI30	IFI30, lysosomal thiol reductase	allgenes_DEXTRO_pos_TGFBvsDMSO
40233	ENSG00000254858	382.131	0.553136	0.179051	3.08926	0.00200655	0.00705284	MPV17L2	MPV17 mitochondrial inner membrane protein like 2	allgenes_DEXTRO_pos_TGFBvsDMSO
40234	ENSG00000105649	149.463	-0.667717	0.150057	-4.44976	8.59648e-06	4.66351e-05	RAB3A	RAB3A, member RAS oncogene family	allgenes_DEXTRO_pos_TGFBvsDMSO
40235	ENSG00000268650	34.185	-0.899325	0.346111	-2.59837	0.00936677	0.0278216	LOC102725254	uncharacterized LOC102725254	allgenes_DEXTRO_pos_TGFBvsDMSO
40236	ENSG00000105650	33.381	0.736464	0.590725	1.24671	0.212503	0.370565	PDE4C	phosphodiesterase 4C	allgenes_DEXTRO_pos_TGFBvsDMSO
40237	ENSG00000130518	99.1965	-0.4494	0.302833	-1.48399	0.137813	0.266171	IQCN	IQ motif containing N	allgenes_DEXTRO_pos_TGFBvsDMSO
40238	ENSG00000130522	5801.25	-0.0839468	0.0938719	-0.89427	0.371178	0.550411	JUND	JunD proto-oncogene, AP-1 transcription factor subunit	allgenes_DEXTRO_pos_TGFBvsDMSO
40239	ENSG00000267959	1.85581	0.309287	1.32988	0.232568	0.816097	0.901184	MIR3188	microRNA 3188	allgenes_DEXTRO_pos_TGFBvsDMSO
40240	ENSG00000130520	2128.78	-0.427516	0.179897	-2.37645	0.0174803	0.0477871	4	LSM4 homolog, U6 small nuclear RNA and mRNA degradation associated	allgenes_DEXTRO_pos_TGFBvsDMSO
40241	ENSG00000130517	3059.06	-0.901219	0.0992927	-9.07639	1.1224e-19	2.18442e-18	PGPEP1	pyroglutamyl-peptidase I	allgenes_DEXTRO_pos_TGFBvsDMSO
40242	ENSG00000130513	4447.04	0.269542	0.151177	1.78295	0.0745938	0.161955	GDF15	growth differentiation factor 15	allgenes_DEXTRO_pos_TGFBvsDMSO
40243	ENSG00000264175	12.2517	-0.503088	0.452184	-1.11257	0.265892	0.436886	MIR3189	microRNA 3189	allgenes_DEXTRO_pos_TGFBvsDMSO
40244	ENSG00000175489	25.8121	-3.30342	0.496672	-6.6511	2.90902e-11	2.99571e-10	LRRC25	leucine rich repeat containing 25	allgenes_DEXTRO_pos_TGFBvsDMSO
40245	ENSG00000130511	1778.83	-0.627191	0.0690221	-9.08681	1.01983e-19	1.9938e-18	SSBP4	single stranded DNA binding protein 4	allgenes_DEXTRO_pos_TGFBvsDMSO
40246	ENSG00000105655	393.543	-0.950555	0.136694	-6.95391	3.55298e-12	3.96565e-11	ISYNA1	inositol-3-phosphate synthase 1	allgenes_DEXTRO_pos_TGFBvsDMSO
40247	ENSG00000105656	868.835	-0.435475	0.098236	-4.43294	9.29555e-06	5.0175e-05	ELL	elongation factor for RNA polymerase II	allgenes_DEXTRO_pos_TGFBvsDMSO
40248	ENSG00000105701	8520.36	-0.320215	0.0756329	-4.23381	2.29766e-05	0.000117521	FKBP8	FK506 binding protein 8	allgenes_DEXTRO_pos_TGFBvsDMSO
40249	ENSG00000105700	2940.73	0.0574491	0.0935488	0.614108	0.539144	0.70616	KXD1	KxDL motif containing 1	allgenes_DEXTRO_pos_TGFBvsDMSO
40250	ENSG00000268030	2.56085	0.846491	0.963707	0.878369	0.379743	0.559152	NA	NA	allgenes_DEXTRO_pos_TGFBvsDMSO
40251	ENSG00000221983	8307.22	0.207815	0.0841092	2.47077	0.0134822	0.0383196	UBA52	ubiquitin A-52 residue ribosomal protein fusion product 1	allgenes_DEXTRO_pos_TGFBvsDMSO
40252	ENSG00000006016	230.952	4.31312	0.507792	8.49387	1.99868e-17	3.37241e-16	CRLF1	cytokine receptor like factor 1	allgenes_DEXTRO_pos_TGFBvsDMSO
40253	ENSG00000006015	888.292	0.0633958	0.0992835	0.638533	0.523127	0.693344	REX1BD	required for excision 1-B domain containing	allgenes_DEXTRO_pos_TGFBvsDMSO
40254	ENSG00000105696	11.9962	1.07124	0.421898	2.5391	0.0111138	0.0323075	TMEM59L	transmembrane protein 59 like	allgenes_DEXTRO_pos_TGFBvsDMSO
40255	ENSG00000167487	289.266	0.343962	0.108951	3.15702	0.00159388	0.00572841	KLHL26	kelch like family member 26	allgenes_DEXTRO_pos_TGFBvsDMSO
40256	ENSG00000105662	721.363	0.287807	0.149602	1.92382	0.054377	0.124703	CRTC1	CREB regulated transcription coactivator 1	allgenes_DEXTRO_pos_TGFBvsDMSO
40257	ENSG00000105664	276.632	9.21268	0.768264	11.9916	3.9344e-33	1.60989e-31	COMP	cartilage oligomeric matrix protein	allgenes_DEXTRO_pos_TGFBvsDMSO
40258	ENSG00000005007	3612.84	-0.0314899	0.0857149	-0.367379	0.713336	0.836727	UPF1	UPF1, RNA helicase and ATPase	allgenes_DEXTRO_pos_TGFBvsDMSO
40259	ENSG00000223802	6.03713	-0.756496	0.688599	-1.0986	0.271942	0.44428	GDF1	growth differentiation factor 1	allgenes_DEXTRO_pos_TGFBvsDMSO
40260	ENSG00000105669	2706.72	0.257818	0.097342	2.64858	0.00808303	0.024522	COPE	coatomer protein complex subunit epsilon	allgenes_DEXTRO_pos_TGFBvsDMSO
40261	ENSG00000105671	1350.37	0.653278	0.107072	6.1013	1.05211e-09	9.24898e-09	DDX49	DEAD-box helicase 49	allgenes_DEXTRO_pos_TGFBvsDMSO
40262	ENSG00000051128	1187.28	-0.41286	0.084108	-4.90869	9.16874e-07	5.7044e-06	HOMER3	homer scaffold protein 3	allgenes_DEXTRO_pos_TGFBvsDMSO
40263	ENSG00000269019	16.4124	-0.707539	0.421931	-1.67691	0.0935605	0.195328	HOMER3-AS1	HOMER3 antisense RNA 1	allgenes_DEXTRO_pos_TGFBvsDMSO
40264	ENSG00000064607	4491.52	0.00587388	0.148357	0.0395929	0.968418	0.984288	SUGP2	SURP and G-patch domain containing 2	allgenes_DEXTRO_pos_TGFBvsDMSO
40265	ENSG00000105676	1241	-0.0146566	0.150167	-0.097602	0.922248	0.960974	ARMC6	armadillo repeat containing 6	allgenes_DEXTRO_pos_TGFBvsDMSO
40266	ENSG00000181035	297.16	0.189353	0.0989567	1.91349	0.0556849	0.127229	SLC25A42	solute carrier family 25 member 42	allgenes_DEXTRO_pos_TGFBvsDMSO
40267	ENSG00000064545	617.949	0.420075	0.113322	3.70691	0.000209807	0.000906125	TMEM161A	transmembrane protein 161A	allgenes_DEXTRO_pos_TGFBvsDMSO
40268	ENSG00000213999	5.72107	-0.073821	0.643361	-0.114743	0.908649	0.95238	MEF2B	myocyte enhancer factor 2B	allgenes_DEXTRO_pos_TGFBvsDMSO
40269	ENSG00000254901	317.159	0.00470219	0.111592	0.0421375	0.966389	0.983335	BORCS8	BLOC-1 related complex subunit 8	allgenes_DEXTRO_pos_TGFBvsDMSO
40270	ENSG00000064490	1030.77	-0.072219	0.0996313	-0.724862	0.468537	0.645304	RFXANK	regulatory factor X associated ankyrin containing protein	allgenes_DEXTRO_pos_TGFBvsDMSO
40271	ENSG00000184162	229.635	-0.0493394	0.279404	-0.176588	0.859832	0.928368	NR2C2AP	nuclear receptor 2C2 associated protein	allgenes_DEXTRO_pos_TGFBvsDMSO
40272	ENSG00000213996	6.28314	1.6277	0.642302	2.53416	0.0112717	0.0327069	TM6SF2	transmembrane 6 superfamily member 2	allgenes_DEXTRO_pos_TGFBvsDMSO
40273	ENSG00000105705	1091.14	0.0448712	0.0763275	0.587878	0.556614	0.720285	SUGP1	SURP and G-patch domain containing 1	allgenes_DEXTRO_pos_TGFBvsDMSO
40274	ENSG00000129933	1840.19	0.33154	0.0962617	3.44415	0.000572861	0.00227373	MAU2	MAU2 sister chromatid cohesion factor	allgenes_DEXTRO_pos_TGFBvsDMSO
40275	ENSG00000167491	3703.7	0.00403212	0.0970937	0.0415281	0.966875	0.983662	GATAD2A	GATA zinc finger domain containing 2A	allgenes_DEXTRO_pos_TGFBvsDMSO
40276	ENSG00000178093	29.972	0.389387	0.298181	1.30588	0.191594	0.342383	TSSK6	testis specific serine kinase 6	allgenes_DEXTRO_pos_TGFBvsDMSO
40277	ENSG00000186010	145.415	0.0341463	0.171738	0.198828	0.842397	0.918282	NDUFA13	NADH:ubiquinone oxidoreductase subunit A13	allgenes_DEXTRO_pos_TGFBvsDMSO
40278	ENSG00000258674	8.96884	-0.112183	0.487461	-0.230137	0.817985	0.902391	NA	NA	allgenes_DEXTRO_pos_TGFBvsDMSO
40279	ENSG00000250067	128.215	0.344825	0.321378	1.07296	0.283291	0.457665	YJEFN3	YjeF N-terminal domain containing 3	allgenes_DEXTRO_pos_TGFBvsDMSO
40280	ENSG00000160161	10.3807	0.761791	0.515028	1.47913	0.139107	0.268124	CILP2	cartilage intermediate layer protein 2	allgenes_DEXTRO_pos_TGFBvsDMSO
40281	ENSG00000105717	12.3124	-1.70474	0.517706	-3.29287	0.000991708	0.00373635	PBX4	PBX homeobox 4	allgenes_DEXTRO_pos_TGFBvsDMSO
40282	ENSG00000064547	67.2931	0.918898	0.350845	2.6191	0.00881623	0.0264193	LPAR2	lysophosphatidic acid receptor 2	allgenes_DEXTRO_pos_TGFBvsDMSO
40283	ENSG00000089639	485.639	0.532301	0.113952	4.67127	2.99349e-06	1.74182e-05	GMIP	GEM interacting protein	allgenes_DEXTRO_pos_TGFBvsDMSO
40284	ENSG00000105726	2576.89	0.506931	0.0772139	6.56529	5.19329e-11	5.20875e-10	ATP13A1	ATPase 13A1	allgenes_DEXTRO_pos_TGFBvsDMSO
40285	ENSG00000181896	213.366	0.076023	0.151065	0.503246	0.614792	0.76306	ZNF101	zinc finger protein 101	allgenes_DEXTRO_pos_TGFBvsDMSO
40286	ENSG00000105708	166.245	0.0654179	0.130213	0.50239	0.615393	0.763241	ZNF14	zinc finger protein 14	allgenes_DEXTRO_pos_TGFBvsDMSO
40287	ENSG00000266904	30.0366	-0.0698436	0.307645	-0.227027	0.820403	0.90404	NA	NA	allgenes_DEXTRO_pos_TGFBvsDMSO
40288	ENSG00000267419	18.5749	0.0161831	0.342687	0.0472242	0.962335	0.981172	NA	NA	allgenes_DEXTRO_pos_TGFBvsDMSO
40289	ENSG00000081665	283.821	0.0207078	0.19531	0.106025	0.915562	0.957013	ZNF506	zinc finger protein 506	allgenes_DEXTRO_pos_TGFBvsDMSO
40290	ENSG00000267481	21.6968	-0.384731	0.323187	-1.19043	0.233878	0.397208	NA	NA	allgenes_DEXTRO_pos_TGFBvsDMSO
40291	ENSG00000256771	137.185	-0.611514	0.168941	-3.61969	0.000294954	0.00123864	ZNF253	zinc finger protein 253	allgenes_DEXTRO_pos_TGFBvsDMSO
40292	ENSG00000184635	125.764	-0.371636	0.148662	-2.49988	0.0124236	0.0356966	ZNF93	zinc finger protein 93	allgenes_DEXTRO_pos_TGFBvsDMSO
40293	ENSG00000267268	1.40994	-2.1358	1.38686	-1.54002	0.123555	0.244121	NA	NA	allgenes_DEXTRO_pos_TGFBvsDMSO
40294	ENSG00000197124	57.4369	0.0869236	0.255743	0.339887	0.733942	0.849666	ZNF682	zinc finger protein 682	allgenes_DEXTRO_pos_TGFBvsDMSO
40295	ENSG00000213988	47.402	-0.639454	0.231247	-2.76524	0.0056881	0.0180115	ZNF90	zinc finger protein 90	allgenes_DEXTRO_pos_TGFBvsDMSO
40296	ENSG00000267383	12.1001	0.234007	0.460089	0.508612	0.611025	0.760395	NA	NA	allgenes_DEXTRO_pos_TGFBvsDMSO
40297	ENSG00000256229	234.017	-0.22971	0.135503	-1.69524	0.0900294	0.189095	ZNF486	zinc finger protein 486	allgenes_DEXTRO_pos_TGFBvsDMSO
40298	ENSG00000279039	1.40365	-0.0997915	1.24839	-0.0799362	0.936288	0.967967	NA	NA	allgenes_DEXTRO_pos_TGFBvsDMSO
40299	ENSG00000280079	15.8174	-0.183545	0.41274	-0.444698	0.656538	0.793142	NA	NA	allgenes_DEXTRO_pos_TGFBvsDMSO
40300	ENSG00000213985	9.70952	0.418244	0.526266	0.794739	0.426765	0.606203	NA	NA	allgenes_DEXTRO_pos_TGFBvsDMSO
40301	ENSG00000231205	28.247	0.188104	0.376844	0.499156	0.61767	0.764869	NA	NA	allgenes_DEXTRO_pos_TGFBvsDMSO
40302	ENSG00000237440	85.8572	-0.25712	0.20462	-1.25657	0.208909	0.365658	ZNF737	zinc finger protein 737	allgenes_DEXTRO_pos_TGFBvsDMSO
40303	ENSG00000188171	155.968	-0.0970876	0.14045	-0.691258	0.489403	0.664326	ZNF626	zinc finger protein 626	allgenes_DEXTRO_pos_TGFBvsDMSO
40304	ENSG00000160229	11.6696	-0.404887	0.448172	-0.903421	0.366303	0.545312	ZNF66	zinc finger protein 66	allgenes_DEXTRO_pos_TGFBvsDMSO
40305	ENSG00000105750	157.732	0.222852	0.184875	1.20542	0.22804	0.390429	ZNF85	zinc finger protein 85	allgenes_DEXTRO_pos_TGFBvsDMSO
40306	ENSG00000118620	296.23	-0.0415681	0.142196	-0.292329	0.770035	0.871976	ZNF430	zinc finger protein 430	allgenes_DEXTRO_pos_TGFBvsDMSO
40307	ENSG00000160352	289.588	-0.451802	0.180416	-2.50423	0.012272	0.0352978	ZNF714	zinc finger protein 714	allgenes_DEXTRO_pos_TGFBvsDMSO
40308	ENSG00000268357	10.3234	-0.552471	0.527514	-1.04731	0.294956	0.470437	NA	NA	allgenes_DEXTRO_pos_TGFBvsDMSO
40309	ENSG00000196705	280.677	0.00334076	0.144283	0.0231542	0.981527	0.991252	ZNF431	zinc finger protein 431	allgenes_DEXTRO_pos_TGFBvsDMSO
40310	ENSG00000182141	180.649	0.0940499	0.143068	0.657381	0.510936	0.682853	ZNF708	zinc finger protein 708	allgenes_DEXTRO_pos_TGFBvsDMSO
40311	ENSG00000268521	10.4975	0.394951	0.520255	0.75915	0.447763	0.626108	NA	NA	allgenes_DEXTRO_pos_TGFBvsDMSO
40312	ENSG00000172687	152.044	-0.210242	0.14243	-1.4761	0.139916	0.26934	ZNF738	zinc finger protein 738	allgenes_DEXTRO_pos_TGFBvsDMSO
40313	ENSG00000213976	12.9503	-0.240335	0.441676	-0.544143	0.586343	0.742536	NA	NA	allgenes_DEXTRO_pos_TGFBvsDMSO
40314	ENSG00000196268	156.447	-0.0173996	0.294339	-0.0591141	0.952861	0.977427	ZNF493	zinc finger protein 493	allgenes_DEXTRO_pos_TGFBvsDMSO
40315	ENSG00000268658	5.40979	-0.470791	0.671702	-0.700892	0.48337	0.658714	LINC00664	long intergenic non-protein coding RNA 664	allgenes_DEXTRO_pos_TGFBvsDMSO
40316	ENSG00000197013	99.0013	-0.723808	0.17194	-4.20965	2.55763e-05	0.000129802	ZNF429	zinc finger protein 429	allgenes_DEXTRO_pos_TGFBvsDMSO
40317	ENSG00000268081	1.40051	-0.343477	1.72206	-0.199457	0.841905	0.91807	NA	NA	allgenes_DEXTRO_pos_TGFBvsDMSO
40318	ENSG00000197020	118.136	-0.653741	0.267443	-2.44442	0.0145086	0.0408385	ZNF100	zinc finger protein 100	allgenes_DEXTRO_pos_TGFBvsDMSO
40319	ENSG00000198521	269.955	-0.473612	0.152093	-3.11397	0.0018459	0.00654109	ZNF43	zinc finger protein 43	allgenes_DEXTRO_pos_TGFBvsDMSO
40320	ENSG00000160321	2.56911	-0.271156	0.972831	-0.278729	0.780453	0.878376	ZNF208	zinc finger protein 208	allgenes_DEXTRO_pos_TGFBvsDMSO
40321	ENSG00000279377	2.56135	0.00197668	1.2174	0.00162369	0.998704	0.999548	NA	NA	allgenes_DEXTRO_pos_TGFBvsDMSO
40322	ENSG00000197134	22.6393	-1.00218	0.37627	-2.66346	0.0077341	0.023623	ZNF257	zinc finger protein 257	allgenes_DEXTRO_pos_TGFBvsDMSO
40323	ENSG00000268140	2.75264	0.738603	1.01942	0.724535	0.468737	0.645415	NA	NA	allgenes_DEXTRO_pos_TGFBvsDMSO
40324	ENSG00000229676	16.8188	-0.649488	0.602504	-1.07798	0.281042	0.455053	ZNF492	zinc finger protein 492	allgenes_DEXTRO_pos_TGFBvsDMSO
40325	ENSG00000198153	3.20145	-0.347062	1.14342	-0.30353	0.761486	0.866334	NA	NA	allgenes_DEXTRO_pos_TGFBvsDMSO
40326	ENSG00000267886	20.5264	-1.23435	0.544176	-2.2683	0.023311	0.0612648	NA	NA	allgenes_DEXTRO_pos_TGFBvsDMSO
40327	ENSG00000183850	28.2546	-1.06158	0.377003	-2.81583	0.00486508	0.015663	ZNF730	zinc finger protein 730	allgenes_DEXTRO_pos_TGFBvsDMSO
40328	ENSG00000196081	47.067	-1.10191	0.354982	-3.10413	0.00190838	0.00673523	ZNF724	zinc finger protein 724	allgenes_DEXTRO_pos_TGFBvsDMSO
40329	ENSG00000269837	54.0519	-0.894993	0.219479	-4.0778	4.54634e-05	0.000221303	NA	NA	allgenes_DEXTRO_pos_TGFBvsDMSO
40330	ENSG00000213971	28.6764	-0.847973	0.314851	-2.69325	0.00707584	0.0218444	NA	NA	allgenes_DEXTRO_pos_TGFBvsDMSO
40331	ENSG00000167232	391.362	-0.190008	0.174077	-1.09152	0.275046	0.447562	ZNF91	zinc finger protein 91	allgenes_DEXTRO_pos_TGFBvsDMSO
40332	ENSG00000197372	125.867	-0.52626	0.168503	-3.12315	0.00178928	0.00635965	ZNF675	zinc finger protein 675	allgenes_DEXTRO_pos_TGFBvsDMSO
40333	ENSG00000196172	42.5633	-0.135372	0.302749	-0.447142	0.654772	0.791994	ZNF681	zinc finger protein 681	allgenes_DEXTRO_pos_TGFBvsDMSO
40334	ENSG00000233836	1.81676	-1.30131	1.19955	-1.08483	0.277998	0.451445	NA	NA	allgenes_DEXTRO_pos_TGFBvsDMSO
40335	ENSG00000225178	24.8428	-0.060827	0.321035	-0.189471	0.849723	0.922723	NA	NA	allgenes_DEXTRO_pos_TGFBvsDMSO
40336	ENSG00000213967	40.8519	-0.719204	0.293546	-2.45005	0.0142835	0.0402469	ZNF726	zinc finger protein 726	allgenes_DEXTRO_pos_TGFBvsDMSO
40337	ENSG00000269397	5.78452	-0.491111	0.643854	-0.762768	0.445602	0.623918	NA	NA	allgenes_DEXTRO_pos_TGFBvsDMSO
40338	ENSG00000213096	308.338	-0.0123777	0.0975924	-0.126831	0.899074	0.948375	ZNF254	zinc finger protein 254	allgenes_DEXTRO_pos_TGFBvsDMSO
40339	ENSG00000268362	81.8462	-0.245367	0.176056	-1.39369	0.163412	0.304406	NA	NA	allgenes_DEXTRO_pos_TGFBvsDMSO
40340	ENSG00000279425	12.069	0.760754	0.656923	1.15806	0.246841	0.413459	NA	NA	allgenes_DEXTRO_pos_TGFBvsDMSO
40341	ENSG00000261824	494.478	1.60943	0.161818	9.94592	2.62737e-23	6.28818e-22	LINC00662	long intergenic non-protein coding RNA 662	allgenes_DEXTRO_pos_TGFBvsDMSO
40342	ENSG00000261770	12.9414	1.70856	0.464246	3.68029	0.000232972	0.000997579	NA	NA	allgenes_DEXTRO_pos_TGFBvsDMSO
40343	ENSG00000267575	222.361	0.534994	0.127394	4.19951	2.67497e-05	0.000135279	LOC101927151	uncharacterized LOC101927151	allgenes_DEXTRO_pos_TGFBvsDMSO
40344	ENSG00000281468	24.453	-0.113122	0.297352	-0.380431	0.703625	0.829102	NA	NA	allgenes_DEXTRO_pos_TGFBvsDMSO
40345	ENSG00000267264	6.29633	0.885043	0.648254	1.36527	0.172168	0.31613	NA	NA	allgenes_DEXTRO_pos_TGFBvsDMSO
40346	ENSG00000267243	2.04098	0.0128303	1.1596	0.0110644	0.991172	0.996022	NA	NA	allgenes_DEXTRO_pos_TGFBvsDMSO
40347	ENSG00000267528	4.1435	-1.55404	0.874516	-1.77702	0.0755644	0.163766	NA	NA	allgenes_DEXTRO_pos_TGFBvsDMSO
40348	ENSG00000267683	7.32783	-0.861361	0.712817	-1.20839	0.226897	0.389059	NA	NA	allgenes_DEXTRO_pos_TGFBvsDMSO
40349	ENSG00000267339	5.8916	-2.21189	0.876258	-2.52425	0.0115946	0.0335335	LINC00906	long intergenic non-protein coding RNA 906	allgenes_DEXTRO_pos_TGFBvsDMSO
40350	ENSG00000169021	1910.74	-0.121796	0.107454	-1.13347	0.257019	0.425843	UQCRFS1	ubiquinol-cytochrome c reductase, Rieske iron-sulfur polypeptide 1	allgenes_DEXTRO_pos_TGFBvsDMSO
40351	ENSG00000267498	2.35011	-0.608807	0.936487	-0.650096	0.51563	0.687167	LOC105372352	uncharacterized LOC105372352	allgenes_DEXTRO_pos_TGFBvsDMSO
40352	ENSG00000105171	1131.98	-0.172036	0.104299	-1.64944	0.0990567	0.204839	POP4	POP4 homolog, ribonuclease P/MRP subunit	allgenes_DEXTRO_pos_TGFBvsDMSO
40353	ENSG00000166289	767.521	-0.0796068	0.164847	-0.482913	0.629158	0.773488	PLEKHF1	pleckstrin homology and FYVE domain containing 1	allgenes_DEXTRO_pos_TGFBvsDMSO
40354	ENSG00000131943	1426.52	0.22152	0.0835061	2.65274	0.00798424	0.0242599	C19orf12	chromosome 19 open reading frame 12	allgenes_DEXTRO_pos_TGFBvsDMSO
40355	ENSG00000105173	189.864	0.551465	0.265001	2.08099	0.0374345	0.0915131	CCNE1	cyclin E1	allgenes_DEXTRO_pos_TGFBvsDMSO
40356	ENSG00000105176	2809	0.509744	0.0782595	6.51351	7.34149e-11	7.28876e-10	URI1	URI1, prefoldin like chaperone	allgenes_DEXTRO_pos_TGFBvsDMSO
40357	ENSG00000242100	1.25226	0.722372	1.57084	0.459865	0.645613	0.785318	NA	NA	allgenes_DEXTRO_pos_TGFBvsDMSO
40358	ENSG00000266910	4.19744	0.335078	0.714584	0.468914	0.639131	0.780774	NA	NA	allgenes_DEXTRO_pos_TGFBvsDMSO
40359	ENSG00000198597	12.5921	-1.1434	0.495295	-2.30852	0.0209701	0.0559099	ZNF536	zinc finger protein 536	allgenes_DEXTRO_pos_TGFBvsDMSO
40360	ENSG00000280061	1.99462	-0.199819	1.02047	-0.195811	0.844758	0.919925	NA	NA	allgenes_DEXTRO_pos_TGFBvsDMSO
40361	ENSG00000121297	1965.27	-0.156597	0.0891106	-1.75733	0.0788609	0.169615	TSHZ3	teashirt zinc finger homeobox 3	allgenes_DEXTRO_pos_TGFBvsDMSO
40362	ENSG00000267662	8.05959	0.374999	0.676446	0.554367	0.579328	0.736985	NA	NA	allgenes_DEXTRO_pos_TGFBvsDMSO
40363	ENSG00000278875	17.7394	0.122997	0.485366	0.25341	0.799951	0.89056	NA	NA	allgenes_DEXTRO_pos_TGFBvsDMSO
40364	ENSG00000168813	1300.11	0.116224	0.0975234	1.19175	0.233359	0.396795	ZNF507	zinc finger protein 507	allgenes_DEXTRO_pos_TGFBvsDMSO
40365	ENSG00000267213	7.91104	-0.636911	0.636133	-1.00122	0.316719	0.49304	LOC400684	uncharacterized LOC400684	allgenes_DEXTRO_pos_TGFBvsDMSO
40366	ENSG00000178904	2346.86	0.990311	0.079506	12.4558	1.30023e-35	5.95291e-34	DPY19L3	dpy-19 like C-mannosyltransferase 3	allgenes_DEXTRO_pos_TGFBvsDMSO
40367	ENSG00000105185	1700.01	-0.0193557	0.122893	-0.1575	0.874851	0.93615	PDCD5	programmed cell death 5	allgenes_DEXTRO_pos_TGFBvsDMSO
40368	ENSG00000105186	1601.41	0.0848945	0.085357	0.994581	0.31994	0.496344	ANKRD27	ankyrin repeat domain 27	allgenes_DEXTRO_pos_TGFBvsDMSO
40369	ENSG00000201388	1.10867	1.07497	2.14211	0.501827	0.615789	0.763505	SNORA68B	small nucleolar RNA, H/ACA box 68B	allgenes_DEXTRO_pos_TGFBvsDMSO
40370	ENSG00000186326	11.7957	-0.390411	0.431941	-0.903853	0.366074	0.545094	RGS9BP	regulator of G protein signaling 9 binding protein	allgenes_DEXTRO_pos_TGFBvsDMSO
40371	ENSG00000267475	17.575	0.0511034	0.38419	0.133016	0.894181	0.945433	NA	NA	allgenes_DEXTRO_pos_TGFBvsDMSO
40372	ENSG00000213965	457.715	0.048623	0.102242	0.475568	0.634382	0.777282	NUDT19	nudix hydrolase 19	allgenes_DEXTRO_pos_TGFBvsDMSO
40373	ENSG00000173809	8.87506	-0.481569	0.514642	-0.935737	0.349409	0.527969	TDRD12	tudor domain containing 12	allgenes_DEXTRO_pos_TGFBvsDMSO
40374	ENSG00000021488	1.64525	-0.022633	1.37828	-0.0164212	0.986898	0.993765	SLC7A9	solute carrier family 7 member 9	allgenes_DEXTRO_pos_TGFBvsDMSO
40375	ENSG00000121289	1582.77	-0.0650804	0.11154	-0.583474	0.559575	0.722079	CEP89	centrosomal protein 89	allgenes_DEXTRO_pos_TGFBvsDMSO
40376	ENSG00000131944	117.348	-0.486884	0.210846	-2.3092	0.0209326	0.0558237	FAAP24	Fanconi anemia core complex associated protein 24	allgenes_DEXTRO_pos_TGFBvsDMSO
40377	ENSG00000131941	319.212	1.00029	0.134639	7.4294	1.09094e-13	1.38301e-12	RHPN2	rhophilin Rho GTPase binding protein 2	allgenes_DEXTRO_pos_TGFBvsDMSO
40378	ENSG00000076650	416.218	0.426159	0.0974874	4.37143	1.23436e-05	6.55933e-05	GPATCH1	G-patch domain containing 1	allgenes_DEXTRO_pos_TGFBvsDMSO
40379	ENSG00000130881	1240.6	-0.491242	0.120456	-4.07819	4.53879e-05	0.000221085	LRP3	LDL receptor related protein 3	allgenes_DEXTRO_pos_TGFBvsDMSO
40380	ENSG00000245848	3.45107	1.68406	0.972327	1.73199	0.0832749	0.1772	CEBPA	CCAAT enhancer binding protein alpha	allgenes_DEXTRO_pos_TGFBvsDMSO
40381	ENSG00000153879	2586.48	1.64127	0.269448	6.09124	1.12038e-09	9.82107e-09	CEBPG	CCAAT enhancer binding protein gamma	allgenes_DEXTRO_pos_TGFBvsDMSO
40382	ENSG00000124299	3079.46	-0.170211	0.0606134	-2.80814	0.00498283	0.0159824	PEPD	peptidase D	allgenes_DEXTRO_pos_TGFBvsDMSO
40383	ENSG00000153885	1406.47	2.25056	0.149288	15.0752	2.3574e-51	2.00137e-49	KCTD15	potassium channel tetramerization domain containing 15	allgenes_DEXTRO_pos_TGFBvsDMSO
40384	ENSG00000257103	4621.13	0.424579	0.0695617	6.10362	1.0369e-09	9.11901e-09	LSM14A	LSM14A, mRNA processing body assembly factor	allgenes_DEXTRO_pos_TGFBvsDMSO
40385	ENSG00000166398	1438.51	0.612271	0.143826	4.25702	2.0717e-05	0.000106646	KIAA0355	KIAA0355	allgenes_DEXTRO_pos_TGFBvsDMSO
40386	ENSG00000267219	4.33223	-0.102157	0.703712	-0.145169	0.884577	0.941177	NA	NA	allgenes_DEXTRO_pos_TGFBvsDMSO
40387	ENSG00000105220	7370.27	-0.335939	0.093797	-3.58155	0.000341557	0.00142023	GPI	glucose-6-phosphate isomerase	allgenes_DEXTRO_pos_TGFBvsDMSO
40388	ENSG00000126249	116.532	-0.310228	0.18809	-1.64936	0.0990746	0.204843	PDCD2L	programmed cell death 2 like	allgenes_DEXTRO_pos_TGFBvsDMSO
40389	ENSG00000126261	3734.16	0.165336	0.107089	1.54391	0.12261	0.242609	UBA2	ubiquitin like modifier activating enzyme 2	allgenes_DEXTRO_pos_TGFBvsDMSO
40390	ENSG00000142279	1281.19	0.0438906	0.0846988	0.518195	0.604322	0.755937	WTIP	WT1 interacting protein	allgenes_DEXTRO_pos_TGFBvsDMSO
40391	ENSG00000248830	1.84397	0.732057	1.23611	0.592227	0.553699	0.718193	NA	NA	allgenes_DEXTRO_pos_TGFBvsDMSO
40392	ENSG00000268751	6.23553	0.279704	0.569069	0.491511	0.623065	0.768813	NA	NA	allgenes_DEXTRO_pos_TGFBvsDMSO
40393	ENSG00000205209	7.22493	0.387648	0.565572	0.685409	0.493086	0.667682	SCGB2B2	secretoglobin family 2B member 2	allgenes_DEXTRO_pos_TGFBvsDMSO
40394	ENSG00000279329	43.325	-0.0102874	0.233877	-0.0439864	0.964915	0.982409	NA	NA	allgenes_DEXTRO_pos_TGFBvsDMSO
40395	ENSG00000089335	1110.89	0.267014	0.133357	2.00224	0.0452586	0.107177	ZNF302	zinc finger protein 302	allgenes_DEXTRO_pos_TGFBvsDMSO
40396	ENSG00000274104	11.0309	-0.0777995	0.543914	-0.143037	0.886261	0.942049	NA	NA	allgenes_DEXTRO_pos_TGFBvsDMSO
40397	ENSG00000197841	393.573	0.464835	0.155914	2.98135	0.00286985	0.0097396	ZNF181	zinc finger protein 181	allgenes_DEXTRO_pos_TGFBvsDMSO
40398	ENSG00000153896	220.864	0.46097	0.192202	2.39835	0.0164689	0.0454675	ZNF599	zinc finger protein 599	allgenes_DEXTRO_pos_TGFBvsDMSO
40399	ENSG00000168661	103.61	0.0483979	0.198673	0.243606	0.807536	0.895214	ZNF30	zinc finger protein 30	allgenes_DEXTRO_pos_TGFBvsDMSO
40400	ENSG00000280106	7.92692	-1.46773	0.601238	-2.44117	0.0146397	0.0411432	NA	NA	allgenes_DEXTRO_pos_TGFBvsDMSO
40401	ENSG00000180884	106.519	-0.443985	0.174553	-2.54355	0.0109733	0.0319535	ZNF792	zinc finger protein 792	allgenes_DEXTRO_pos_TGFBvsDMSO
40402	ENSG00000089351	1973.2	0.0735058	0.102508	0.717075	0.473328	0.64991	GRAMD1A	GRAM domain containing 1A	allgenes_DEXTRO_pos_TGFBvsDMSO
40403	ENSG00000105711	887.412	-1.53502	0.113353	-13.5419	8.84799e-42	5.32955e-40	SCN1B	sodium voltage-gated channel beta subunit 1	allgenes_DEXTRO_pos_TGFBvsDMSO
40404	ENSG00000267874	2.14446	-1.67621	1.11891	-1.49808	0.134113	0.260609	NA	NA	allgenes_DEXTRO_pos_TGFBvsDMSO
40405	ENSG00000105707	6.07385	-3.82427	1.00993	-3.78668	0.000152674	0.000677699	HPN	hepsin	allgenes_DEXTRO_pos_TGFBvsDMSO
40406	ENSG00000153902	29.7437	0.0489868	0.445583	0.109939	0.912458	0.954601	LGI4	leucine rich repeat LGI family member 4	allgenes_DEXTRO_pos_TGFBvsDMSO
40407	ENSG00000279619	7.79683	0.828404	0.688755	1.20276	0.229071	0.391728	NA	NA	allgenes_DEXTRO_pos_TGFBvsDMSO
40408	ENSG00000266964	2.35814	0.0206829	1.06311	0.0194551	0.984478	0.992626	FXYD1	FXYD domain containing ion transport regulator 1	allgenes_DEXTRO_pos_TGFBvsDMSO
40409	ENSG00000089327	2796.06	0.366686	0.106576	3.44062	0.000580381	0.00229977	FXYD5	FXYD domain containing ion transport regulator 5	allgenes_DEXTRO_pos_TGFBvsDMSO
40410	ENSG00000105699	56.4797	-0.943637	0.305671	-3.0871	0.00202122	0.00709632	LSR	lipolysis stimulated lipoprotein receptor	allgenes_DEXTRO_pos_TGFBvsDMSO
40411	ENSG00000105698	3627.56	-0.252329	0.0659468	-3.82626	0.000130107	0.00058487	USF2	upstream transcription factor 2, c-fos interacting	allgenes_DEXTRO_pos_TGFBvsDMSO
40412	ENSG00000012124	63.9833	-4.9629	0.47636	-10.4184	2.04429e-25	5.62285e-24	CD22	CD22 molecule	allgenes_DEXTRO_pos_TGFBvsDMSO
40413	ENSG00000269553	1.18727	-3.61061	1.81943	-1.98448	0.0472025	0.111025	NA	NA	allgenes_DEXTRO_pos_TGFBvsDMSO
40414	ENSG00000161249	461.63	-3.1042	0.287037	-10.8146	2.93428e-27	8.8994e-26	DMKN	dermokine	allgenes_DEXTRO_pos_TGFBvsDMSO
40415	ENSG00000189001	179.206	-2.03304	0.22343	-9.09924	9.09684e-20	1.78169e-18	SBSN	suprabasin	allgenes_DEXTRO_pos_TGFBvsDMSO
40416	ENSG00000236144	392.241	0.0131532	0.201306	0.0653394	0.947904	0.974757	TMEM147-AS1	TMEM147 antisense RNA 1	allgenes_DEXTRO_pos_TGFBvsDMSO
40417	ENSG00000105677	1967.32	0.0832554	0.10244	0.812724	0.416376	0.596079	TMEM147	transmembrane protein 147	allgenes_DEXTRO_pos_TGFBvsDMSO
40418	ENSG00000249115	407.713	-0.12889	0.152138	-0.84719	0.396889	0.575697	HAUS5	HAUS augmin like complex subunit 5	allgenes_DEXTRO_pos_TGFBvsDMSO
40419	ENSG00000126254	2432	0.0907137	0.133312	0.680461	0.496212	0.670069	RBM42	RNA binding motif protein 42	allgenes_DEXTRO_pos_TGFBvsDMSO
40420	ENSG00000105672	29.0097	-0.161977	0.356684	-0.454119	0.649743	0.788378	ETV2	ETS variant 2	allgenes_DEXTRO_pos_TGFBvsDMSO
40421	ENSG00000126267	2454	-0.320493	0.120139	-2.66769	0.00763745	0.0233609	COX6B1	cytochrome c oxidase subunit 6B1	allgenes_DEXTRO_pos_TGFBvsDMSO
40422	ENSG00000272333	1907.84	0.143952	0.179012	0.804148	0.421312	0.600448	KMT2B	lysine methyltransferase 2B	allgenes_DEXTRO_pos_TGFBvsDMSO
40423	ENSG00000126246	6.71153	0.166491	0.58884	0.282745	0.777372	0.876336	IGFLR1	IGF like family receptor 1	allgenes_DEXTRO_pos_TGFBvsDMSO
40424	ENSG00000161265	84.14	0.297726	0.284962	1.04479	0.296121	0.471676	U2AF1L4	U2 small nuclear RNA auxiliary factor 1 like 4	allgenes_DEXTRO_pos_TGFBvsDMSO
40425	ENSG00000205155	622.982	0.212081	0.112922	1.87813	0.060364	0.136085	PSENEN	presenilin enhancer gamma-secretase subunit	allgenes_DEXTRO_pos_TGFBvsDMSO
40426	ENSG00000267439	1.18536	-1.81826	1.56284	-1.16344	0.244653	0.410816	NA	NA	allgenes_DEXTRO_pos_TGFBvsDMSO
40427	ENSG00000267796	78.4635	0.141935	0.278655	0.509356	0.610503	0.760041	LIN37	lin-37 DREAM MuvB core complex component	allgenes_DEXTRO_pos_TGFBvsDMSO
40428	ENSG00000267328	2.64635	-0.250979	1.0181	-0.246517	0.805282	0.893864	NA	NA	allgenes_DEXTRO_pos_TGFBvsDMSO
40429	ENSG00000004776	3566.7	-1.30777	0.0778314	-16.8026	2.33574e-63	3.20814e-61	HSPB6	heat shock protein family B (small) member 6	allgenes_DEXTRO_pos_TGFBvsDMSO
40430	ENSG00000167595	461.925	0.303049	0.122841	2.467	0.0136252	0.0386843	PROSER3	proline and serine rich 3	allgenes_DEXTRO_pos_TGFBvsDMSO
40431	ENSG00000004777	210.389	-0.942182	0.12535	-7.51643	5.62904e-14	7.28163e-13	ARHGAP33	Rho GTPase activating protein 33	allgenes_DEXTRO_pos_TGFBvsDMSO
40432	ENSG00000105290	72.9029	0.983023	0.265441	3.70336	0.000212761	0.000918024	APLP1	amyloid beta precursor like protein 1	allgenes_DEXTRO_pos_TGFBvsDMSO
40433	ENSG00000167604	87.1943	-0.292055	0.18997	-1.53737	0.124203	0.245078	NFKBID	NFKB inhibitor delta	allgenes_DEXTRO_pos_TGFBvsDMSO
40434	ENSG00000280194	5.45007	1.33729	0.703862	1.89994	0.0574415	0.130496	NA	NA	allgenes_DEXTRO_pos_TGFBvsDMSO
40435	ENSG00000126264	11.9531	0.174174	0.48854	0.356521	0.721451	0.842201	HCST	hematopoietic cell signal transducer	allgenes_DEXTRO_pos_TGFBvsDMSO
40436	ENSG00000126243	588.143	-0.386006	0.113912	-3.38864	0.00070239	0.00273449	LRFN3	leucine rich repeat and fibronectin type III domain containing 3	allgenes_DEXTRO_pos_TGFBvsDMSO
40437	ENSG00000205138	228.714	0.473309	0.173873	2.72215	0.00648594	0.0202526	SDHAF1	succinate dehydrogenase complex assembly factor 1	allgenes_DEXTRO_pos_TGFBvsDMSO
40438	ENSG00000181392	7.91371	-0.0333565	0.579756	-0.0575354	0.954119	0.977752	SYNE4	spectrin repeat containing nuclear envelope family member 4	allgenes_DEXTRO_pos_TGFBvsDMSO
40439	ENSG00000239382	107.199	-0.034521	0.249082	-0.138593	0.889772	0.943318	ALKBH6	alkB homolog 6	allgenes_DEXTRO_pos_TGFBvsDMSO
40440	ENSG00000267698	3.8458	0.318652	0.86851	0.366895	0.713698	0.836812	LOC101927572	uncharacterized LOC101927572	allgenes_DEXTRO_pos_TGFBvsDMSO
40441	ENSG00000105270	3867.27	-0.235496	0.135122	-1.74284	0.0813621	0.173919	CLIP3	CAP-Gly domain containing linker protein 3	allgenes_DEXTRO_pos_TGFBvsDMSO
40442	ENSG00000161277	313.867	-0.62474	0.139157	-4.48946	7.14027e-06	3.91888e-05	THAP8	THAP domain containing 8	allgenes_DEXTRO_pos_TGFBvsDMSO
40443	ENSG00000075702	595.581	-0.69024	0.235727	-2.92813	0.00341002	0.0113882	WDR62	WD repeat domain 62	allgenes_DEXTRO_pos_TGFBvsDMSO
40444	ENSG00000105258	459.371	0.0751486	0.127698	0.588488	0.556205	0.720051	POLR2I	RNA polymerase II subunit I	allgenes_DEXTRO_pos_TGFBvsDMSO
40445	ENSG00000105254	2684.47	-0.220582	0.102763	-2.14651	0.0318325	0.0800789	TBCB	tubulin folding cofactor B	allgenes_DEXTRO_pos_TGFBvsDMSO
40446	ENSG00000279504	4.02355	0.434686	0.790864	0.549635	0.58257	0.739669	NA	NA	allgenes_DEXTRO_pos_TGFBvsDMSO
40447	ENSG00000126247	10718.5	-0.394167	0.0925526	-4.25884	2.0549e-05	0.000105862	CAPNS1	calpain small subunit 1	allgenes_DEXTRO_pos_TGFBvsDMSO
40448	ENSG00000161281	909.046	0.231576	0.144939	1.59775	0.1101	0.222782	COX7A1	cytochrome c oxidase subunit 7A1	allgenes_DEXTRO_pos_TGFBvsDMSO
40449	ENSG00000196357	145.839	0.447791	0.1692	2.64652	0.00813243	0.0246476	ZNF565	zinc finger protein 565	allgenes_DEXTRO_pos_TGFBvsDMSO
40450	ENSG00000167635	4410.14	0.393622	0.0759521	5.18251	2.18924e-07	1.47851e-06	ZNF146	zinc finger protein 146	allgenes_DEXTRO_pos_TGFBvsDMSO
40451	ENSG00000267053	2.64867	0.305873	1.22275	0.250152	0.80247	0.891975	NA	NA	allgenes_DEXTRO_pos_TGFBvsDMSO
40452	ENSG00000232677	302.065	-0.051706	0.101492	-0.509461	0.610429	0.760041	LINC00665	long intergenic non-protein coding RNA 665	allgenes_DEXTRO_pos_TGFBvsDMSO
40453	ENSG00000142065	214.339	-0.187968	0.193458	-0.971624	0.331238	0.508168	ZFP14	ZFP14 zinc finger protein	allgenes_DEXTRO_pos_TGFBvsDMSO
40454	ENSG00000181007	289.41	-0.146285	0.148136	-0.987503	0.323396	0.499762	ZFP82	ZFP82 zinc finger protein	allgenes_DEXTRO_pos_TGFBvsDMSO
40455	ENSG00000186017	342.473	0.114448	0.13298	0.860639	0.389437	0.568984	ZNF566	zinc finger protein 566	allgenes_DEXTRO_pos_TGFBvsDMSO
40456	ENSG00000267309	39.8068	-0.185889	0.269602	-0.689493	0.490513	0.665291	LOC728752	uncharacterized LOC728752	allgenes_DEXTRO_pos_TGFBvsDMSO
40457	ENSG00000254004	896.173	0.219232	0.108726	2.01637	0.0437618	0.104182	ZNF260	zinc finger protein 260	allgenes_DEXTRO_pos_TGFBvsDMSO
40458	ENSG00000228629	1.2101	-0.400877	1.52443	-0.262969	0.792575	0.885839	NA	NA	allgenes_DEXTRO_pos_TGFBvsDMSO
40459	ENSG00000186020	500.47	0.333608	0.121043	2.75611	0.00584933	0.0184705	ZNF529	zinc finger protein 529	allgenes_DEXTRO_pos_TGFBvsDMSO
40460	ENSG00000233527	58.1144	-0.229168	0.222513	-1.02991	0.303053	0.479108	ZNF529-AS1	ZNF529 antisense RNA 1	allgenes_DEXTRO_pos_TGFBvsDMSO
40461	ENSG00000161298	239.275	0.0874028	0.130515	0.669674	0.503065	0.676063	ZNF382	zinc finger protein 382	allgenes_DEXTRO_pos_TGFBvsDMSO
40462	ENSG00000197808	216.071	0.40426	0.129729	3.11618	0.00183208	0.00649892	ZNF461	zinc finger protein 461	allgenes_DEXTRO_pos_TGFBvsDMSO
40463	ENSG00000276071	4.33168	-0.266524	0.828011	-0.321885	0.74754	0.857399	NA	NA	allgenes_DEXTRO_pos_TGFBvsDMSO
40464	ENSG00000225975	28.4724	0.554395	0.284169	1.95093	0.0510652	0.118507	LINC01534	long intergenic non-protein coding RNA 1534	allgenes_DEXTRO_pos_TGFBvsDMSO
40465	ENSG00000189042	214.891	0.234749	0.1129	2.07927	0.037593	0.0917965	ZNF567	zinc finger protein 567	allgenes_DEXTRO_pos_TGFBvsDMSO
40466	ENSG00000267041	69.6247	0.91435	0.234277	3.90286	9.50625e-05	0.000436526	ZNF850	zinc finger protein 850	allgenes_DEXTRO_pos_TGFBvsDMSO
40467	ENSG00000267254	36.1897	0.671758	0.297323	2.25935	0.0238613	0.062487	ZNF790-AS1	ZNF790 antisense RNA 1	allgenes_DEXTRO_pos_TGFBvsDMSO
40468	ENSG00000197863	184.531	0.035171	0.125778	0.279628	0.779763	0.878094	ZNF790	zinc finger protein 790	allgenes_DEXTRO_pos_TGFBvsDMSO
40469	ENSG00000251247	113.388	-0.0928022	0.268044	-0.346219	0.729178	0.846938	ZNF345	zinc finger protein 345	allgenes_DEXTRO_pos_TGFBvsDMSO
40470	ENSG00000185869	204.056	0.34619	0.142314	2.43258	0.0149918	0.0419789	ZNF829	zinc finger protein 829	allgenes_DEXTRO_pos_TGFBvsDMSO
40471	ENSG00000198453	423.161	0.49881	0.105335	4.73546	2.18556e-06	1.29797e-05	ZNF568	zinc finger protein 568	allgenes_DEXTRO_pos_TGFBvsDMSO
40472	ENSG00000197050	243.6	0.24597	0.150711	1.63207	0.102666	0.210926	ZNF420	zinc finger protein 420	allgenes_DEXTRO_pos_TGFBvsDMSO
40473	ENSG00000196967	221.315	-0.179008	0.155421	-1.15176	0.249418	0.416655	ZNF585A	zinc finger protein 585A	allgenes_DEXTRO_pos_TGFBvsDMSO
40474	ENSG00000245680	427.631	-0.0488431	0.124572	-0.392089	0.694993	0.822984	ZNF585B	zinc finger protein 585B	allgenes_DEXTRO_pos_TGFBvsDMSO
40475	ENSG00000188283	275.154	0.286449	0.119864	2.38978	0.0168583	0.0463454	ZNF383	zinc finger protein 383	allgenes_DEXTRO_pos_TGFBvsDMSO
40476	ENSG00000226686	21.9042	0.342734	0.321133	1.06726	0.285853	0.460285	LINC01535	long intergenic non-protein coding RNA 1535	allgenes_DEXTRO_pos_TGFBvsDMSO
40477	ENSG00000181666	626.268	0.153207	0.135286	1.13247	0.257438	0.426342	HKR1	HKR1, GLI-Kruppel zinc finger family member	allgenes_DEXTRO_pos_TGFBvsDMSO
40478	ENSG00000276846	5.27788	0.190155	0.683326	0.278278	0.780799	0.878582	NA	NA	allgenes_DEXTRO_pos_TGFBvsDMSO
40479	ENSG00000267682	5.13133	-0.000235657	0.747792	-0.000315137	0.999749	0.999891	NA	NA	allgenes_DEXTRO_pos_TGFBvsDMSO
40480	ENSG00000189164	235.374	0.281186	0.108986	2.58001	0.00987972	0.0291445	ZNF527	zinc finger protein 527	allgenes_DEXTRO_pos_TGFBvsDMSO
40481	ENSG00000196437	303.422	0.309408	0.110761	2.79348	0.00521441	0.0166509	ZNF569	zinc finger protein 569	allgenes_DEXTRO_pos_TGFBvsDMSO
40482	ENSG00000171827	359.918	0.258515	0.104477	2.47437	0.0133472	0.0379959	ZNF570	zinc finger protein 570	allgenes_DEXTRO_pos_TGFBvsDMSO
40483	ENSG00000266916	5.57965	0.24855	0.662845	0.374975	0.707679	0.832043	NA	NA	allgenes_DEXTRO_pos_TGFBvsDMSO
40484	ENSG00000188227	92.8821	-0.12615	0.231961	-0.543842	0.58655	0.742699	ZNF793	zinc finger protein 793	allgenes_DEXTRO_pos_TGFBvsDMSO
40485	ENSG00000180458	8.90407	0.259863	0.510165	0.509371	0.610492	0.760041	NA	NA	allgenes_DEXTRO_pos_TGFBvsDMSO
40486	ENSG00000267470	27.6364	-0.00582375	0.306401	-0.0190069	0.984836	0.992737	ZNF571-AS1	ZNF571 antisense RNA 1	allgenes_DEXTRO_pos_TGFBvsDMSO
40487	ENSG00000171817	28.0611	-0.559896	0.347086	-1.61314	0.106715	0.217443	ZNF540	zinc finger protein 540	allgenes_DEXTRO_pos_TGFBvsDMSO
40488	ENSG00000180479	99.4079	0.0506337	0.234883	0.21557	0.829323	0.910037	ZNF571	zinc finger protein 571	allgenes_DEXTRO_pos_TGFBvsDMSO
40489	ENSG00000120784	402.683	0.0667849	0.109049	0.612429	0.540254	0.707005	ZFP30	ZFP30 zinc finger protein	allgenes_DEXTRO_pos_TGFBvsDMSO
40490	ENSG00000196381	44.4663	0.460946	0.251783	1.83073	0.0671413	0.148602	ZNF781	zinc finger protein 781	allgenes_DEXTRO_pos_TGFBvsDMSO
40491	ENSG00000267319	1.61866	-0.040933	1.18213	-0.0346264	0.972378	0.986429	NA	NA	allgenes_DEXTRO_pos_TGFBvsDMSO
40492	ENSG00000198182	197.975	-0.219631	0.137615	-1.59599	0.110492	0.223408	ZNF607	zinc finger protein 607	allgenes_DEXTRO_pos_TGFBvsDMSO
40493	ENSG00000267152	29.2638	-0.428558	0.376687	-1.1377	0.255244	0.423553	NA	NA	allgenes_DEXTRO_pos_TGFBvsDMSO
40494	ENSG00000189144	78.6211	-0.093599	0.182192	-0.513738	0.607435	0.757634	ZNF573	zinc finger protein 573	allgenes_DEXTRO_pos_TGFBvsDMSO
40495	ENSG00000267422	5.83552	0.457865	0.708481	0.646263	0.518109	0.689065	NA	NA	allgenes_DEXTRO_pos_TGFBvsDMSO
40496	ENSG00000267640	2.22927	-0.460958	0.956546	-0.481898	0.629878	0.773943	NA	NA	allgenes_DEXTRO_pos_TGFBvsDMSO
40497	ENSG00000229481	2.94823	-0.572552	0.951229	-0.601908	0.547235	0.712725	NA	NA	allgenes_DEXTRO_pos_TGFBvsDMSO
40498	ENSG00000105738	1631.71	0.283567	0.0908382	3.12167	0.00179829	0.00638851	SIPA1L3	signal induced proliferation associated 1 like 3	allgenes_DEXTRO_pos_TGFBvsDMSO
40499	ENSG00000268499	3.00636	0.160999	0.98885	0.162815	0.870664	0.933869	NA	NA	allgenes_DEXTRO_pos_TGFBvsDMSO
40500	ENSG00000275132	2.41439	0.954594	0.940266	1.01524	0.309992	0.486551	NA	NA	allgenes_DEXTRO_pos_TGFBvsDMSO
40501	ENSG00000011332	77.4689	-0.686985	0.319119	-2.15276	0.0313378	0.0790743	DPF1	double PHD fingers 1	allgenes_DEXTRO_pos_TGFBvsDMSO
40502	ENSG00000167642	150.033	1.01995	0.219202	4.65301	3.27126e-06	1.8917e-05	SPINT2	serine peptidase inhibitor, Kunitz type 2	allgenes_DEXTRO_pos_TGFBvsDMSO
40503	ENSG00000167641	885.752	0.438631	0.157756	2.78044	0.00542853	0.0172529	PPP1R14A	protein phosphatase 1 regulatory inhibitor subunit 14A	allgenes_DEXTRO_pos_TGFBvsDMSO
40504	ENSG00000167645	2944.2	0.910262	0.121521	7.49057	6.8575e-14	8.80733e-13	YIF1B	Yip1 interacting factor homolog B, membrane trafficking protein	allgenes_DEXTRO_pos_TGFBvsDMSO
40505	ENSG00000099337	2264.4	1.42757	0.135216	10.5577	4.67998e-26	1.33491e-24	KCNK6	potassium two pore domain channel subfamily K member 6	allgenes_DEXTRO_pos_TGFBvsDMSO
40506	ENSG00000099338	15.6372	0.748171	0.42496	1.76057	0.078312	0.168751	CATSPERG	cation channel sperm associated auxiliary subunit gamma	allgenes_DEXTRO_pos_TGFBvsDMSO
40507	ENSG00000099341	5245.87	0.289647	0.131306	2.2059	0.0273912	0.0703256	PSMD8	proteasome 26S subunit, non-ATPase 8	allgenes_DEXTRO_pos_TGFBvsDMSO
40508	ENSG00000179168	41.8824	-1.26393	0.272771	-4.63367	3.59244e-06	2.06745e-05	GGN	gametogenetin	allgenes_DEXTRO_pos_TGFBvsDMSO
40509	ENSG00000188766	506.527	-0.419694	0.144	-2.91453	0.00356223	0.0118233	SPRED3	sprouty related EVH1 domain containing 3	allgenes_DEXTRO_pos_TGFBvsDMSO
40510	ENSG00000130244	319.186	-0.115037	0.11155	-1.03126	0.302421	0.478495	FAM98C	family with sequence similarity 98 member C	allgenes_DEXTRO_pos_TGFBvsDMSO
40511	ENSG00000104814	5.45738	-0.0374246	0.777788	-0.0481166	0.961623	0.980848	MAP4K1	mitogen-activated protein kinase kinase kinase kinase 1	allgenes_DEXTRO_pos_TGFBvsDMSO
40512	ENSG00000178982	3513.24	0.287183	0.0806756	3.55972	0.000371245	0.00153099	EIF3K	eukaryotic translation initiation factor 3 subunit K	allgenes_DEXTRO_pos_TGFBvsDMSO
40513	ENSG00000130402	21651.4	-0.0442496	0.110732	-0.39961	0.689444	0.818631	ACTN4	actinin alpha 4	allgenes_DEXTRO_pos_TGFBvsDMSO
40514	ENSG00000182472	3.70515	-0.616538	0.895121	-0.688776	0.490964	0.665733	CAPN12	calpain 12	allgenes_DEXTRO_pos_TGFBvsDMSO
40515	ENSG00000267892	1.33616	3.0915	1.69772	1.82097	0.0686121	0.151252	NA	NA	allgenes_DEXTRO_pos_TGFBvsDMSO
40516	ENSG00000171747	2.11293	1.83531	1.14773	1.59908	0.109802	0.222305	LGALS4	galectin 4	allgenes_DEXTRO_pos_TGFBvsDMSO
40517	ENSG00000104823	719.835	-0.191061	0.117866	-1.621	0.105017	0.214578	ECH1	enoyl-CoA hydratase 1	allgenes_DEXTRO_pos_TGFBvsDMSO
40518	ENSG00000104824	5916	-0.102649	0.0657101	-1.56215	0.118252	0.236066	HNRNPL	heterogeneous nuclear ribonucleoprotein L	allgenes_DEXTRO_pos_TGFBvsDMSO
40519	ENSG00000269688	28.3748	0.17679	0.332824	0.531182	0.595293	0.749819	NA	NA	allgenes_DEXTRO_pos_TGFBvsDMSO
40520	ENSG00000187994	62.6665	-0.260189	0.210564	-1.23568	0.216579	0.376214	RINL	Ras and Rab interactor like	allgenes_DEXTRO_pos_TGFBvsDMSO
40521	ENSG00000068903	1915.69	-0.27359	0.0646395	-4.23255	2.31056e-05	0.000118097	SIRT2	sirtuin 2	allgenes_DEXTRO_pos_TGFBvsDMSO
40522	ENSG00000104825	838.412	-0.156818	0.145387	-1.07862	0.280755	0.454759	NFKBIB	NFKB inhibitor beta	allgenes_DEXTRO_pos_TGFBvsDMSO
40523	ENSG00000262484	1.44974	-1.47142	1.36195	-1.08038	0.279974	0.453699	CCER2	coiled-coil glutamate rich protein 2	allgenes_DEXTRO_pos_TGFBvsDMSO
40524	ENSG00000104835	61.5847	-0.119276	0.252901	-0.471631	0.63719	0.779375	SARS2	seryl-tRNA synthetase 2, mitochondrial	allgenes_DEXTRO_pos_TGFBvsDMSO
40525	ENSG00000128626	697.107	0.124509	0.165352	0.752992	0.451455	0.629863	MRPS12	mitochondrial ribosomal protein S12	allgenes_DEXTRO_pos_TGFBvsDMSO
40526	ENSG00000269486	13.4573	-0.187093	0.398813	-0.469125	0.63898	0.780774	NA	NA	allgenes_DEXTRO_pos_TGFBvsDMSO
40527	ENSG00000269190	589.145	-0.115505	0.0879284	-1.31362	0.188973	0.338681	FBXO17	F-box protein 17	allgenes_DEXTRO_pos_TGFBvsDMSO
40528	ENSG00000161243	52.123	-0.801755	0.216943	-3.69568	0.000219295	0.000944076	FBXO27	F-box protein 27	allgenes_DEXTRO_pos_TGFBvsDMSO
40529	ENSG00000183760	3.59893	-3.68339	1.23423	-2.98437	0.00284162	0.00965442	ACP7	acid phosphatase 7, tartrate resistant (putative)	allgenes_DEXTRO_pos_TGFBvsDMSO
40530	ENSG00000130669	1212.92	-0.189781	0.121524	-1.56167	0.118365	0.236193	PAK4	p21 (RAC1) activated kinase 4	allgenes_DEXTRO_pos_TGFBvsDMSO
40531	ENSG00000128011	6.70544	0.656736	0.618945	1.06106	0.288664	0.463255	LRFN1	leucine rich repeat and fibronectin type III domain containing 1	allgenes_DEXTRO_pos_TGFBvsDMSO
40532	ENSG00000130755	150.195	-1.31413	0.210933	-6.23008	4.66199e-10	4.26522e-09	GMFG	glia maturation factor gamma	allgenes_DEXTRO_pos_TGFBvsDMSO
40533	ENSG00000269246	1.30692	-1.25603	1.28361	-0.978515	0.32782	0.504575	NA	NA	allgenes_DEXTRO_pos_TGFBvsDMSO
40534	ENSG00000179134	4032.84	-0.412675	0.073862	-5.58711	2.30874e-08	1.73833e-07	SAMD4B	sterile alpha motif domain containing 4B	allgenes_DEXTRO_pos_TGFBvsDMSO
40535	ENSG00000241983	1.23761	0.1334	1.37541	0.0969895	0.922735	0.961304	NA	NA	allgenes_DEXTRO_pos_TGFBvsDMSO
40536	ENSG00000006712	2868.83	-0.266833	0.0959843	-2.77997	0.00543647	0.0172756	PAF1	PAF1 homolog, Paf1/RNA polymerase II complex component	allgenes_DEXTRO_pos_TGFBvsDMSO
40537	ENSG00000063322	1737.32	-0.173453	0.085202	-2.03579	0.0417713	0.100251	MED29	mediator complex subunit 29	allgenes_DEXTRO_pos_TGFBvsDMSO
40538	ENSG00000128016	2378.45	-1.93927	0.21015	-9.22801	2.75705e-20	5.55116e-19	ZFP36	ZFP36 ring finger protein	allgenes_DEXTRO_pos_TGFBvsDMSO
40539	ENSG00000090924	1714.33	-0.491162	0.160899	-3.05262	0.00226856	0.00790165	PLEKHG2	pleckstrin homology and RhoGEF domain containing G2	allgenes_DEXTRO_pos_TGFBvsDMSO
40540	ENSG00000105193	16243.6	0.289053	0.0711789	4.06094	4.88748e-05	0.000236786	RPS16	ribosomal protein S16	allgenes_DEXTRO_pos_TGFBvsDMSO
40541	ENSG00000196235	6846	0.316538	0.0670149	4.72339	2.31946e-06	1.37221e-05	SUPT5H	SPT5 homolog, DSIF elongation factor subunit	allgenes_DEXTRO_pos_TGFBvsDMSO
40542	ENSG00000105197	1646.71	0.0369428	0.130803	0.282431	0.777613	0.876415	TIMM50	translocase of inner mitochondrial membrane 50	allgenes_DEXTRO_pos_TGFBvsDMSO
40543	ENSG00000090932	5.00792	-1.12865	0.802465	-1.40648	0.159582	0.298978	DLL3	delta like canonical Notch ligand 3	allgenes_DEXTRO_pos_TGFBvsDMSO
40544	ENSG00000176401	114.265	-0.446338	0.190076	-2.3482	0.0188642	0.0510334	EID2B	EP300 interacting inhibitor of differentiation 2B	allgenes_DEXTRO_pos_TGFBvsDMSO
40545	ENSG00000176396	594.725	-0.0228687	0.130556	-0.175164	0.860951	0.928928	EID2	EP300 interacting inhibitor of differentiation 2	allgenes_DEXTRO_pos_TGFBvsDMSO
40546	ENSG00000276445	3.01022	-1.85447	0.993954	-1.86575	0.0620766	0.139266	NA	NA	allgenes_DEXTRO_pos_TGFBvsDMSO
40547	ENSG00000105204	703.143	-0.344034	0.110457	-3.11464	0.0018417	0.00652982	DYRK1B	dual specificity tyrosine phosphorylation regulated kinase 1B	allgenes_DEXTRO_pos_TGFBvsDMSO
40548	ENSG00000105202	3933.41	-0.0992256	0.100932	-0.983094	0.325561	0.502036	FBL	fibrillarin	allgenes_DEXTRO_pos_TGFBvsDMSO
40549	ENSG00000275395	2.28475	0.824721	1.08245	0.761898	0.446121	0.624451	FCGBP	Fc fragment of IgG binding protein	allgenes_DEXTRO_pos_TGFBvsDMSO
40550	ENSG00000187534	2.59306	0.270336	1.03035	0.262373	0.793034	0.886107	NA	NA	allgenes_DEXTRO_pos_TGFBvsDMSO
40551	ENSG00000013275	3654.16	0.254442	0.115467	2.2036	0.0275526	0.0706752	PSMC4	proteasome 26S subunit, ATPase 4	allgenes_DEXTRO_pos_TGFBvsDMSO
40552	ENSG00000187187	158.474	0.183905	0.166927	1.10171	0.270589	0.442614	ZNF546	zinc finger protein 546	allgenes_DEXTRO_pos_TGFBvsDMSO
40553	ENSG00000269069	29.398	0.129102	0.352473	0.366273	0.714161	0.837011	NA	NA	allgenes_DEXTRO_pos_TGFBvsDMSO
40554	ENSG00000128000	390.034	0.245868	0.146713	1.67584	0.09377	0.195689	ZNF780B	zinc finger protein 780B	allgenes_DEXTRO_pos_TGFBvsDMSO
40555	ENSG00000197782	473.897	0.0295275	0.126629	0.233181	0.815621	0.90084	ZNF780A	zinc finger protein 780A	allgenes_DEXTRO_pos_TGFBvsDMSO
40556	ENSG00000130758	807.676	0.559925	0.0887964	6.30571	2.86872e-10	2.68262e-09	MAP3K10	mitogen-activated protein kinase kinase kinase 10	allgenes_DEXTRO_pos_TGFBvsDMSO
40557	ENSG00000221051	3.64105	0.648333	0.832565	0.778717	0.436146	0.615192	NA	NA	allgenes_DEXTRO_pos_TGFBvsDMSO
40558	ENSG00000105219	12.7666	-1.69376	0.462571	-3.66162	0.000250622	0.00106514	CNTD2	cyclin N-terminal domain containing 2	allgenes_DEXTRO_pos_TGFBvsDMSO
40559	ENSG00000105221	4779.94	-0.171359	0.0631115	-2.71518	0.00662388	0.0206234	AKT2	AKT serine/threonine kinase 2	allgenes_DEXTRO_pos_TGFBvsDMSO
40560	ENSG00000205041	21.5178	-0.0165359	0.438144	-0.0377407	0.969894	0.985056	NA	NA	allgenes_DEXTRO_pos_TGFBvsDMSO
40561	ENSG00000207631	3.57388	-2.19385	0.981645	-2.23487	0.025426	0.0659711	MIR641	microRNA 641	allgenes_DEXTRO_pos_TGFBvsDMSO
40562	ENSG00000160392	428.362	0.469651	0.181101	2.59331	0.00950558	0.0281718	C19orf47	chromosome 19 open reading frame 47	allgenes_DEXTRO_pos_TGFBvsDMSO
40563	ENSG00000105223	7458.89	0.21523	0.0745333	2.88771	0.00388063	0.0127857	PLD3	phospholipase D family member 3	allgenes_DEXTRO_pos_TGFBvsDMSO
40564	ENSG00000279759	160.407	0.40127	0.625524	0.641494	0.521202	0.691608	NA	NA	allgenes_DEXTRO_pos_TGFBvsDMSO
40565	ENSG00000160396	8.65468	0.410474	0.557154	0.736734	0.461284	0.638445	HIPK4	homeodomain interacting protein kinase 4	allgenes_DEXTRO_pos_TGFBvsDMSO
40566	ENSG00000105227	345.766	0.113767	0.127361	0.893264	0.371716	0.551096	PRX	periaxin	allgenes_DEXTRO_pos_TGFBvsDMSO
40567	ENSG00000197019	695.71	0.645718	0.149628	4.31549	1.59251e-05	8.33719e-05	SERTAD1	SERTA domain containing 1	allgenes_DEXTRO_pos_TGFBvsDMSO
40568	ENSG00000167565	689.527	0.490589	0.108066	4.53971	5.6333e-06	3.15687e-05	SERTAD3	SERTA domain containing 3	allgenes_DEXTRO_pos_TGFBvsDMSO
40569	ENSG00000090013	963.273	-0.587619	0.0923515	-6.36286	1.98034e-10	1.87958e-09	BLVRB	biliverdin reductase B	allgenes_DEXTRO_pos_TGFBvsDMSO
40570	ENSG00000160460	65.1895	-1.43783	0.211228	-6.80702	9.96427e-12	1.07327e-10	SPTBN4	spectrin beta, non-erythrocytic 4	allgenes_DEXTRO_pos_TGFBvsDMSO
40571	ENSG00000160410	2139.47	-0.552539	0.0732258	-7.54568	4.49921e-14	5.89076e-13	SHKBP1	SH3KBP1 binding protein 1	allgenes_DEXTRO_pos_TGFBvsDMSO
40572	ENSG00000090006	1974.83	-0.0695748	0.144942	-0.480017	0.631215	0.774967	LTBP4	latent transforming growth factor beta binding protein 4	allgenes_DEXTRO_pos_TGFBvsDMSO
40573	ENSG00000105245	2588.12	0.43199	0.0760042	5.68377	1.31759e-08	1.01654e-07	NUMBL	NUMB like, endocytic adaptor protein	allgenes_DEXTRO_pos_TGFBvsDMSO
40574	ENSG00000123815	795.843	-0.610578	0.0929072	-6.57192	4.96716e-11	4.99588e-10	COQ8B	coenzyme Q8B	allgenes_DEXTRO_pos_TGFBvsDMSO
40575	ENSG00000086544	749.007	-0.0790374	0.0990089	-0.798286	0.424704	0.603992	ITPKC	inositol-trisphosphate 3-kinase C	allgenes_DEXTRO_pos_TGFBvsDMSO
40576	ENSG00000188493	461.743	-0.160624	0.163594	-0.981847	0.326175	0.502619	C19orf54	chromosome 19 open reading frame 54	allgenes_DEXTRO_pos_TGFBvsDMSO
40577	ENSG00000077312	1411.66	-0.542308	0.104	-5.21447	1.84342e-07	1.2528e-06	SNRPA	small nuclear ribonucleoprotein polypeptide A	allgenes_DEXTRO_pos_TGFBvsDMSO
40578	ENSG00000167578	219.461	-0.416431	0.167989	-2.47892	0.013178	0.0375937	RAB4B	RAB4B, member RAS oncogene family	allgenes_DEXTRO_pos_TGFBvsDMSO
40579	ENSG00000269858	458.917	-0.540079	0.203919	-2.64849	0.00808513	0.0245249	EGLN2	egl-9 family hypoxia inducible factor 2	allgenes_DEXTRO_pos_TGFBvsDMSO
40580	ENSG00000233622	3.25927	0.614583	0.812533	0.756379	0.449422	0.62784	CYP2T1P	cytochrome P450 family 2 subfamily T member 1, pseudogene	allgenes_DEXTRO_pos_TGFBvsDMSO
40581	ENSG00000279108	26.4746	0.043304	0.297431	0.145593	0.884242	0.940988	NA	NA	allgenes_DEXTRO_pos_TGFBvsDMSO
40582	ENSG00000256612	5.26528	-0.31848	0.653522	-0.487328	0.626026	0.770834	CYP2B7P	cytochrome P450 family 2 subfamily B member 7, pseudogene	allgenes_DEXTRO_pos_TGFBvsDMSO
40583	ENSG00000167600	290.437	-1.78157	0.243189	-7.32588	2.37341e-13	2.93128e-12	CYP2S1	cytochrome P450 family 2 subfamily S member 1	allgenes_DEXTRO_pos_TGFBvsDMSO
40584	ENSG00000167601	21389	-0.135935	0.0714579	-1.90231	0.057131	0.129992	AXL	AXL receptor tyrosine kinase	allgenes_DEXTRO_pos_TGFBvsDMSO
40585	ENSG00000105323	10827.4	0.0367899	0.0774373	0.475092	0.634721	0.77759	HNRNPUL1	heterogeneous nuclear ribonucleoprotein U like 1	allgenes_DEXTRO_pos_TGFBvsDMSO
40586	ENSG00000239868	1.20002	1.99677	1.77662	1.12392	0.261048	0.430633	NA	NA	allgenes_DEXTRO_pos_TGFBvsDMSO
40587	ENSG00000105329	8193.68	1.68674	0.0762684	22.1158	2.22758e-108	1.06746e-105	TGFB1	transforming growth factor beta 1	allgenes_DEXTRO_pos_TGFBvsDMSO
40588	ENSG00000142039	989.965	0.0665082	0.0776405	0.856618	0.391656	0.57099	CCDC97	coiled-coil domain containing 97	allgenes_DEXTRO_pos_TGFBvsDMSO
40589	ENSG00000142046	76.5703	0.0311907	0.3671	0.0849653	0.932289	0.965907	TMEM91	transmembrane protein 91	allgenes_DEXTRO_pos_TGFBvsDMSO
40590	ENSG00000123810	108.386	0.0101124	0.154804	0.065324	0.947916	0.974757	B9D2	B9 domain containing 2	allgenes_DEXTRO_pos_TGFBvsDMSO
40591	ENSG00000277744	6.39806	-0.100672	0.68854	-0.146211	0.883755	0.940799	NA	NA	allgenes_DEXTRO_pos_TGFBvsDMSO
40592	ENSG00000077348	334.002	0.0359422	0.152822	0.23519	0.814061	0.899442	EXOSC5	exosome component 5	allgenes_DEXTRO_pos_TGFBvsDMSO
40593	ENSG00000248098	1.1955	-2.74008	1.83782	-1.49094	0.135978	0.263382	BCKDHA	branched chain keto acid dehydrogenase E1, alpha polypeptide	allgenes_DEXTRO_pos_TGFBvsDMSO
40594	ENSG00000177191	69.3645	-1.27277	0.210231	-6.05416	1.4115e-09	1.22288e-08	B3GNT8	UDP-GlcNAc:betaGal beta-1,3-N-acetylglucosaminyltransferase 8	allgenes_DEXTRO_pos_TGFBvsDMSO
40595	ENSG00000105341	1403.55	-0.109107	0.0844499	-1.29197	0.196368	0.348718	DMAC2	distal membrane arm assembly complex 2	allgenes_DEXTRO_pos_TGFBvsDMSO
40596	ENSG00000268034	8.75456	0.141614	0.563573	0.251279	0.801599	0.891467	NA	NA	allgenes_DEXTRO_pos_TGFBvsDMSO
40597	ENSG00000269119	1.09759	-0.193909	1.40893	-0.137628	0.890534	0.94368	NA	NA	allgenes_DEXTRO_pos_TGFBvsDMSO
40598	ENSG00000105372	16915.5	0.150519	0.0668937	2.25012	0.0244416	0.0637724	RPS19	ribosomal protein S19	allgenes_DEXTRO_pos_TGFBvsDMSO
40599	ENSG00000276926	2.37604	1.19781	1.15662	1.03561	0.300383	0.476249	MIR6797	microRNA 6797	allgenes_DEXTRO_pos_TGFBvsDMSO
40600	ENSG00000105369	6.06965	-0.182593	0.619956	-0.294526	0.768356	0.870852	CD79A	CD79a molecule	allgenes_DEXTRO_pos_TGFBvsDMSO
40601	ENSG00000076928	3594.13	0.439156	0.0747774	5.87284	4.28393e-09	3.49787e-08	ARHGEF1	Rho guanine nucleotide exchange factor 1	allgenes_DEXTRO_pos_TGFBvsDMSO
40602	ENSG00000268041	2.84321	0.547017	0.933348	0.58608	0.557822	0.720905	LOC390937	Ets2 repressor factor-like	allgenes_DEXTRO_pos_TGFBvsDMSO
40603	ENSG00000105404	4853.42	1.00774	0.0731669	13.7732	3.6926e-43	2.35584e-41	RABAC1	Rab acceptor 1	allgenes_DEXTRO_pos_TGFBvsDMSO
40604	ENSG00000105409	4.45909	0.153247	0.687091	0.223037	0.823506	0.906256	ATP1A3	ATPase Na+/K+ transporting subunit alpha 3	allgenes_DEXTRO_pos_TGFBvsDMSO
40605	ENSG00000105737	75.7949	-0.771997	0.200254	-3.85509	0.000115686	0.000524527	GRIK5	glutamate ionotropic receptor kainate type subunit 5	allgenes_DEXTRO_pos_TGFBvsDMSO
40606	ENSG00000105732	504.426	0.0482804	0.114986	0.419881	0.674572	0.806972	ZNF574	zinc finger protein 574	allgenes_DEXTRO_pos_TGFBvsDMSO
40607	ENSG00000028277	281.135	0.720087	0.203291	3.54215	0.000396873	0.00162517	POU2F2	POU class 2 homeobox 2	allgenes_DEXTRO_pos_TGFBvsDMSO
40608	ENSG00000254887	4.75693	-0.990576	0.897526	-1.10367	0.269735	0.441552	LOC100505622	uncharacterized LOC100505622	allgenes_DEXTRO_pos_TGFBvsDMSO
40609	ENSG00000259436	2.80822	-0.210389	1.05436	-0.199542	0.841839	0.91807	NA	NA	allgenes_DEXTRO_pos_TGFBvsDMSO
40610	ENSG00000160570	783.417	0.660398	0.0929269	7.10665	1.18896e-12	1.38363e-11	DEDD2	death effector domain containing 2	allgenes_DEXTRO_pos_TGFBvsDMSO
40611	ENSG00000167625	768.185	0.936206	0.129964	7.2036	5.86442e-13	6.96751e-12	ZNF526	zinc finger protein 526	allgenes_DEXTRO_pos_TGFBvsDMSO
40612	ENSG00000105723	1345.93	0.184314	0.0866562	2.12696	0.0334236	0.0832656	GSK3A	glycogen synthase kinase 3 alpha	allgenes_DEXTRO_pos_TGFBvsDMSO
40613	ENSG00000279539	4.99451	-0.117588	0.758997	-0.154925	0.87688	0.937152	NA	NA	allgenes_DEXTRO_pos_TGFBvsDMSO
40614	ENSG00000105722	2467.24	0.0543238	0.0709078	0.766119	0.443606	0.622052	ERF	ETS2 repressor factor	allgenes_DEXTRO_pos_TGFBvsDMSO
40615	ENSG00000079432	5557.4	-0.52257	0.0870749	-6.00138	1.95645e-09	1.66163e-08	CIC	capicua transcriptional repressor	allgenes_DEXTRO_pos_TGFBvsDMSO
40616	ENSG00000079462	517.763	-1.36745	0.12101	-11.3003	1.3081e-29	4.57179e-28	PAFAH1B3	platelet activating factor acetylhydrolase 1b catalytic subunit 3	allgenes_DEXTRO_pos_TGFBvsDMSO
40617	ENSG00000188368	39.4924	-1.33694	0.317975	-4.20456	2.61587e-05	0.000132508	PRR19	proline rich 19	allgenes_DEXTRO_pos_TGFBvsDMSO
40618	ENSG00000167619	4.13406	-0.596851	0.805564	-0.740911	0.458748	0.636006	TMEM145	transmembrane protein 145	allgenes_DEXTRO_pos_TGFBvsDMSO
40619	ENSG00000105429	4012.25	-0.261399	0.115046	-2.27213	0.0230785	0.0607055	MEGF8	multiple EGF like domains 8	allgenes_DEXTRO_pos_TGFBvsDMSO
40620	ENSG00000105427	1.14031	-2.68075	1.73614	-1.54409	0.122567	0.242591	CNFN	cornifelin	allgenes_DEXTRO_pos_TGFBvsDMSO
40621	ENSG00000213904	17.3597	-0.50773	0.389097	-1.30489	0.191929	0.342811	LIPE-AS1	LIPE antisense RNA 1	allgenes_DEXTRO_pos_TGFBvsDMSO
40622	ENSG00000079435	89.1305	0.0573046	0.215602	0.265789	0.790402	0.884697	LIPE	lipase E, hormone sensitive type	allgenes_DEXTRO_pos_TGFBvsDMSO
40623	ENSG00000269374	106.111	-0.0321455	0.149304	-0.215301	0.829532	0.910101	NA	NA	allgenes_DEXTRO_pos_TGFBvsDMSO
40624	ENSG00000221826	1.55327	-3.99532	1.52882	-2.61334	0.00896617	0.0268016	PSG3	pregnancy specific beta-1-glycoprotein 3	allgenes_DEXTRO_pos_TGFBvsDMSO
40625	ENSG00000231924	272.863	-2.30249	0.304924	-7.55101	4.3189e-14	5.66846e-13	PSG1	pregnancy specific beta-1-glycoprotein 1	allgenes_DEXTRO_pos_TGFBvsDMSO
40626	ENSG00000221878	17.6205	-1.84775	0.416113	-4.44052	8.97438e-06	4.85874e-05	PSG7	pregnancy specific beta-1-glycoprotein 7 (gene/pseudogene)	allgenes_DEXTRO_pos_TGFBvsDMSO
40627	ENSG00000282943	1.05357	-2.54425	1.53775	-1.65453	0.0980209	0.203106	NA	NA	allgenes_DEXTRO_pos_TGFBvsDMSO
40628	ENSG00000243130	1.41586	-1.44244	1.3164	-1.09575	0.273188	0.445513	PSG11	pregnancy specific beta-1-glycoprotein 11	allgenes_DEXTRO_pos_TGFBvsDMSO
40629	ENSG00000242221	1.12798	1.18948	1.55206	0.766388	0.443445	0.621948	PSG2	pregnancy specific beta-1-glycoprotein 2	allgenes_DEXTRO_pos_TGFBvsDMSO
40630	ENSG00000204941	289.364	0.924924	0.208035	4.44601	8.74801e-06	4.74094e-05	PSG5	pregnancy specific beta-1-glycoprotein 5	allgenes_DEXTRO_pos_TGFBvsDMSO
40631	ENSG00000243137	625.724	-0.201835	0.201604	-1.00114	0.316758	0.49304	PSG4	pregnancy specific beta-1-glycoprotein 4	allgenes_DEXTRO_pos_TGFBvsDMSO
40632	ENSG00000183668	8.96284	-1.24814	0.540215	-2.31045	0.0208634	0.0556806	PSG9	pregnancy specific beta-1-glycoprotein 9	allgenes_DEXTRO_pos_TGFBvsDMSO
40633	ENSG00000204936	7.79235	-0.641227	0.563479	-1.13798	0.255129	0.423461	CD177	CD177 molecule	allgenes_DEXTRO_pos_TGFBvsDMSO
40634	ENSG00000124466	15.9999	-1.60551	0.416749	-3.85246	0.000116935	0.000529636	LYPD3	LY6/PLAUR domain containing 3	allgenes_DEXTRO_pos_TGFBvsDMSO
40635	ENSG00000176531	286.233	-0.124756	0.119445	-1.04446	0.296272	0.471778	PHLDB3	pleckstrin homology like domain family B member 3	allgenes_DEXTRO_pos_TGFBvsDMSO
40636	ENSG00000105755	852.344	-0.0909172	0.137792	-0.659816	0.509372	0.681607	ETHE1	ETHE1, persulfide dioxygenase	allgenes_DEXTRO_pos_TGFBvsDMSO
40637	ENSG00000176472	82.1109	0.480957	0.195595	2.45894	0.0139347	0.0394134	ZNF575	zinc finger protein 575	allgenes_DEXTRO_pos_TGFBvsDMSO
40638	ENSG00000073050	713.226	0.0369816	0.122631	0.301567	0.762982	0.867177	XRCC1	X-ray repair cross complementing 1	allgenes_DEXTRO_pos_TGFBvsDMSO
40639	ENSG00000269583	2.49076	0.190191	0.908548	0.209335	0.834186	0.912977	NA	NA	allgenes_DEXTRO_pos_TGFBvsDMSO
40640	ENSG00000234465	67.3325	-0.666872	0.249346	-2.67449	0.00748436	0.0229675	PINLYP	phospholipase A2 inhibitor and LY6/PLAUR domain containing	allgenes_DEXTRO_pos_TGFBvsDMSO
40641	ENSG00000167378	1128.15	0.611681	0.141302	4.3289	1.49855e-05	7.87012e-05	IRGQ	immunity related GTPase Q	allgenes_DEXTRO_pos_TGFBvsDMSO
40642	ENSG00000124444	344.818	0.162816	0.161739	1.00666	0.314097	0.490384	ZNF576	zinc finger protein 576	allgenes_DEXTRO_pos_TGFBvsDMSO
40643	ENSG00000226763	7.59659	0.393121	0.662513	0.593378	0.552928	0.717773	SRRM5	serine/arginine repetitive matrix 5	allgenes_DEXTRO_pos_TGFBvsDMSO
40644	ENSG00000131116	855.488	-0.209307	0.101539	-2.06135	0.0392699	0.0952548	ZNF428	zinc finger protein 428	allgenes_DEXTRO_pos_TGFBvsDMSO
40645	ENSG00000105767	52.2967	-0.339359	0.267419	-1.26902	0.204435	0.359668	CADM4	cell adhesion molecule 4	allgenes_DEXTRO_pos_TGFBvsDMSO
40646	ENSG00000011422	2524.64	0.564206	0.180965	3.11777	0.00182226	0.0064673	PLAUR	plasminogen activator, urokinase receptor	allgenes_DEXTRO_pos_TGFBvsDMSO
40647	ENSG00000239948	2.97068	-0.0913253	0.841553	-0.10852	0.913583	0.955408	NA	NA	allgenes_DEXTRO_pos_TGFBvsDMSO
40648	ENSG00000105771	1470.95	0.697939	0.0955107	7.30744	2.7228e-13	3.33415e-12	SMG9	SMG9, nonsense mediated mRNA decay factor	allgenes_DEXTRO_pos_TGFBvsDMSO
40649	ENSG00000104783	206.085	2.02623	0.138607	14.6185	2.14039e-48	1.61948e-46	KCNN4	potassium calcium-activated channel subfamily N member 4	allgenes_DEXTRO_pos_TGFBvsDMSO
40650	ENSG00000159871	3.63295	-0.621987	0.763389	-0.814771	0.415203	0.594876	LYPD5	LY6/PLAUR domain containing 5	allgenes_DEXTRO_pos_TGFBvsDMSO
40651	ENSG00000167637	383.229	0.670827	0.11701	5.73309	9.8615e-09	7.70125e-08	ZNF283	zinc finger protein 283	allgenes_DEXTRO_pos_TGFBvsDMSO
40652	ENSG00000176222	202.887	0.825547	0.289073	2.85585	0.00429222	0.0139843	ZNF404	zinc finger protein 404	allgenes_DEXTRO_pos_TGFBvsDMSO
40653	ENSG00000278917	1.9753	0.163626	1.10669	0.147852	0.88246	0.940232	NA	NA	allgenes_DEXTRO_pos_TGFBvsDMSO
40654	ENSG00000267058	41.3062	0.362302	0.256807	1.41079	0.158305	0.297101	LOC100505715	uncharacterized LOC100505715	allgenes_DEXTRO_pos_TGFBvsDMSO
40655	ENSG00000267191	2.49364	1.07535	1.00785	1.06697	0.285984	0.460427	NA	NA	allgenes_DEXTRO_pos_TGFBvsDMSO
40656	ENSG00000124459	631.986	0.280003	0.0951429	2.94297	0.00325081	0.0109038	ZNF45	zinc finger protein 45	allgenes_DEXTRO_pos_TGFBvsDMSO
40657	ENSG00000159905	112.103	-0.188324	0.226164	-0.832688	0.405021	0.584127	ZNF221	zinc finger protein 221	allgenes_DEXTRO_pos_TGFBvsDMSO
40658	ENSG00000204920	210.66	0.371724	0.137149	2.71037	0.00672079	0.0208949	ZNF155	zinc finger protein 155	allgenes_DEXTRO_pos_TGFBvsDMSO
40659	ENSG00000277806	26.9963	-0.360051	0.305218	-1.17965	0.238139	0.4027	NA	NA	allgenes_DEXTRO_pos_TGFBvsDMSO
40660	ENSG00000278492	4.92031	-1.1059	0.722277	-1.53112	0.125739	0.247506	NA	NA	allgenes_DEXTRO_pos_TGFBvsDMSO
40661	ENSG00000266921	12.109	0.0743745	0.436873	0.170243	0.864819	0.930726	LOC101928063	uncharacterized LOC101928063	allgenes_DEXTRO_pos_TGFBvsDMSO
40662	ENSG00000159882	172.944	0.236532	0.13179	1.79477	0.0726908	0.158398	ZNF230	zinc finger protein 230	allgenes_DEXTRO_pos_TGFBvsDMSO
40663	ENSG00000159885	161.778	0.454459	0.134023	3.39089	0.000696655	0.00271472	ZNF222	zinc finger protein 222	allgenes_DEXTRO_pos_TGFBvsDMSO
40664	ENSG00000178386	33.5224	-0.0859861	0.280485	-0.306562	0.759176	0.865402	ZNF223	zinc finger protein 223	allgenes_DEXTRO_pos_TGFBvsDMSO
40665	ENSG00000186026	88.3424	-0.0504664	0.217412	-0.232123	0.816443	0.901401	ZNF284	zinc finger protein 284	allgenes_DEXTRO_pos_TGFBvsDMSO
40666	ENSG00000267680	917.181	0.133268	0.249905	0.533276	0.593842	0.748604	ZNF224	zinc finger protein 224	allgenes_DEXTRO_pos_TGFBvsDMSO
40667	ENSG00000186019	126.03	0.644061	0.183863	3.50293	0.000460162	0.00186171	LOC100379224	uncharacterized LOC100379224	allgenes_DEXTRO_pos_TGFBvsDMSO
40668	ENSG00000256294	317.152	0.0381428	0.129188	0.295249	0.767803	0.870271	ZNF225	zinc finger protein 225	allgenes_DEXTRO_pos_TGFBvsDMSO
40669	ENSG00000263002	523.426	0.158446	0.141674	1.11838	0.263403	0.433722	ZNF234	zinc finger protein 234	allgenes_DEXTRO_pos_TGFBvsDMSO
40670	ENSG00000167380	761.833	0.137941	0.160312	0.860452	0.38954	0.568984	ZNF226	zinc finger protein 226	allgenes_DEXTRO_pos_TGFBvsDMSO
40671	ENSG00000131115	604.526	-0.0549273	0.0878585	-0.625179	0.531853	0.700176	ZNF227	zinc finger protein 227	allgenes_DEXTRO_pos_TGFBvsDMSO
40672	ENSG00000159917	136.732	0.398192	0.149698	2.65998	0.00781458	0.0238283	ZNF235	zinc finger protein 235	allgenes_DEXTRO_pos_TGFBvsDMSO
40673	ENSG00000159915	50.9063	-0.108979	0.266092	-0.409555	0.682132	0.812994	ZNF233	zinc finger protein 233	allgenes_DEXTRO_pos_TGFBvsDMSO
40674	ENSG00000062370	230.231	0.341903	0.13464	2.53938	0.0111048	0.032286	ZNF112	zinc finger protein 112	allgenes_DEXTRO_pos_TGFBvsDMSO
40675	ENSG00000267508	86.9459	-0.088324	0.215876	-0.409143	0.682435	0.813278	ZNF285	zinc finger protein 285	allgenes_DEXTRO_pos_TGFBvsDMSO
40676	ENSG00000278318	613.042	0.111914	0.0963783	1.1612	0.245561	0.411923	ZNF229	zinc finger protein 229	allgenes_DEXTRO_pos_TGFBvsDMSO
40677	ENSG00000167384	285.235	0.103215	0.134452	0.767668	0.442685	0.621205	ZNF180	zinc finger protein 180	allgenes_DEXTRO_pos_TGFBvsDMSO
40678	ENSG00000216588	1.87933	-1.2857	1.21881	-1.05488	0.291479	0.466389	IGSF23	immunoglobulin superfamily member 23	allgenes_DEXTRO_pos_TGFBvsDMSO
40679	ENSG00000266903	7.21725	0.37526	0.531095	0.706577	0.479829	0.655706	NA	NA	allgenes_DEXTRO_pos_TGFBvsDMSO
40680	ENSG00000073008	3134.01	0.4924	0.166865	2.95089	0.00316856	0.0106578	PVR	poliovirus receptor	allgenes_DEXTRO_pos_TGFBvsDMSO
40681	ENSG00000186567	187.723	0.638319	0.213087	2.99558	0.00273919	0.00934494	CEACAM19	carcinoembryonic antigen related cell adhesion molecule 19	allgenes_DEXTRO_pos_TGFBvsDMSO
40682	ENSG00000279095	471.185	0.430612	0.148677	2.8963	0.00377591	0.0124615	NA	NA	allgenes_DEXTRO_pos_TGFBvsDMSO
40683	ENSG00000069399	1058.84	-0.85003	0.138676	-6.12959	8.81066e-10	7.78341e-09	BCL3	B cell CLL/lymphoma 3	allgenes_DEXTRO_pos_TGFBvsDMSO
40684	ENSG00000187244	657.635	-1.16886	0.197238	-5.92616	3.10107e-09	2.57297e-08	BCAM	basal cell adhesion molecule (Lutheran blood group)	allgenes_DEXTRO_pos_TGFBvsDMSO
40685	ENSG00000130202	2427.16	-0.224209	0.103409	-2.16818	0.0301451	0.0764225	NECTIN2	nectin cell adhesion molecule 2	allgenes_DEXTRO_pos_TGFBvsDMSO
40686	ENSG00000130204	1650.82	0.335565	0.227564	1.4746	0.14032	0.269899	TOMM40	translocase of outer mitochondrial membrane 40	allgenes_DEXTRO_pos_TGFBvsDMSO
40687	ENSG00000130203	787.886	-1.58805	0.512013	-3.10159	0.00192484	0.00679	APOE	apolipoprotein E	allgenes_DEXTRO_pos_TGFBvsDMSO
40688	ENSG00000130208	33.7671	-1.9747	0.291238	-6.78035	1.19885e-11	1.28044e-10	APOC1	apolipoprotein C1	allgenes_DEXTRO_pos_TGFBvsDMSO
40689	ENSG00000267114	6.47004	0.371842	0.66312	0.560745	0.574971	0.73352	NA	NA	allgenes_DEXTRO_pos_TGFBvsDMSO
40690	ENSG00000104853	4577.76	-0.032099	0.111993	-0.286617	0.774406	0.874675	CLPTM1	CLPTM1, transmembrane protein	allgenes_DEXTRO_pos_TGFBvsDMSO
40691	ENSG00000104856	214.674	-0.859209	0.183341	-4.68639	2.78062e-06	1.62453e-05	RELB	RELB proto-oncogene, NF-kB subunit	allgenes_DEXTRO_pos_TGFBvsDMSO
40692	ENSG00000104859	1151.71	0.0769235	0.14696	0.523431	0.600675	0.753736	CLASRP	CLK4 associating serine/arginine rich protein	allgenes_DEXTRO_pos_TGFBvsDMSO
40693	ENSG00000207003	2.80462	1.26296	0.931785	1.35542	0.175283	0.320698	NA	NA	allgenes_DEXTRO_pos_TGFBvsDMSO
40694	ENSG00000170684	12.1704	-0.585963	0.524863	-1.11641	0.264246	0.434844	ZNF296	zinc finger protein 296	allgenes_DEXTRO_pos_TGFBvsDMSO
40695	ENSG00000267348	10.143	-0.177214	0.445806	-0.397513	0.690989	0.819783	GEMIN7-AS1	GEMIN7 antisense RNA 1	allgenes_DEXTRO_pos_TGFBvsDMSO
40696	ENSG00000142252	422.355	0.23272	0.157334	1.47914	0.139102	0.268124	GEMIN7	gem nuclear organelle associated protein 7	allgenes_DEXTRO_pos_TGFBvsDMSO
40697	ENSG00000007047	1525.39	-0.133202	0.0736114	-1.80953	0.0703692	0.154322	MARK4	microtubule affinity regulating kinase 4	allgenes_DEXTRO_pos_TGFBvsDMSO
40698	ENSG00000104866	2205.25	-0.447457	0.091091	-4.9122	9.00579e-07	5.61112e-06	PPP1R37	protein phosphatase 1 regulatory subunit 37	allgenes_DEXTRO_pos_TGFBvsDMSO
40699	ENSG00000179846	2.48553	-3.09487	1.27515	-2.42707	0.0152215	0.0425508	NKPD1	NTPase KAP family P-loop domain containing 1	allgenes_DEXTRO_pos_TGFBvsDMSO
40700	ENSG00000007255	120.892	-0.773621	0.179945	-4.2992	1.71417e-05	8.93938e-05	TRAPPC6A	trafficking protein particle complex 6A	allgenes_DEXTRO_pos_TGFBvsDMSO
40701	ENSG00000189114	541.817	0.327989	0.13217	2.48156	0.0130807	0.0373457	BLOC1S3	biogenesis of lysosomal organelles complex 1 subunit 3	allgenes_DEXTRO_pos_TGFBvsDMSO
40702	ENSG00000266958	1.18466	1.9858	1.58354	1.25403	0.20983	0.366943	NA	NA	allgenes_DEXTRO_pos_TGFBvsDMSO
40703	ENSG00000104892	2.39571	-1.05963	1.01711	-1.04181	0.297501	0.473071	KLC3	kinesin light chain 3	allgenes_DEXTRO_pos_TGFBvsDMSO
40704	ENSG00000104884	2021.09	-0.334574	0.0817706	-4.09161	4.28387e-05	0.00020952	ERCC2	ERCC excision repair 2, TFIIH core complex helicase subunit	allgenes_DEXTRO_pos_TGFBvsDMSO
40705	ENSG00000104881	543.785	1.85293	0.12189	15.2017	3.44472e-52	3.03191e-50	PPP1R13L	protein phosphatase 1 regulatory subunit 13 like	allgenes_DEXTRO_pos_TGFBvsDMSO
40706	ENSG00000117877	654.363	0.92862	0.199076	4.66465	3.09149e-06	1.79593e-05	CD3EAP	CD3e molecule associated protein	allgenes_DEXTRO_pos_TGFBvsDMSO
40707	ENSG00000012061	3003.68	0.10777	0.0924745	1.1654	0.243857	0.40983	ERCC1	ERCC excision repair 1, endonuclease non-catalytic subunit	allgenes_DEXTRO_pos_TGFBvsDMSO
40708	ENSG00000125740	1089.5	0.952688	1.01447	0.939097	0.347681	0.526196	FOSB	FosB proto-oncogene, AP-1 transcription factor subunit	allgenes_DEXTRO_pos_TGFBvsDMSO
40709	ENSG00000125744	450.454	-0.36108	0.149522	-2.41489	0.0157398	0.043767	RTN2	reticulon 2	allgenes_DEXTRO_pos_TGFBvsDMSO
40710	ENSG00000213889	42.0783	-0.590092	0.285074	-2.06996	0.0384562	0.0935838	PPM1N	protein phosphatase, Mg2+/Mn2+ dependent 1N (putative)	allgenes_DEXTRO_pos_TGFBvsDMSO
40711	ENSG00000125753	3581.21	0.179362	0.135572	1.32301	0.185833	0.334751	VASP	vasodilator stimulated phosphoprotein	allgenes_DEXTRO_pos_TGFBvsDMSO
40712	ENSG00000125741	1149.32	-0.120018	0.114196	-1.05098	0.293267	0.468583	OPA3	OPA3, outer mitochondrial membrane lipid metabolism regulator	allgenes_DEXTRO_pos_TGFBvsDMSO
40713	ENSG00000125746	1201.97	-0.559779	0.0962313	-5.81701	5.99094e-09	4.79898e-08	EML2	echinoderm microtubule associated protein like 2	allgenes_DEXTRO_pos_TGFBvsDMSO
40714	ENSG00000267757	29.654	-0.430925	0.295932	-1.45616	0.145348	0.277468	EML2-AS1	EML2 antisense RNA 1	allgenes_DEXTRO_pos_TGFBvsDMSO
40715	ENSG00000010310	2.29284	0.499563	0.956763	0.522139	0.601573	0.754511	GIPR	gastric inhibitory polypeptide receptor	allgenes_DEXTRO_pos_TGFBvsDMSO
40716	ENSG00000125743	3867.55	-0.0519264	0.119555	-0.43433	0.664049	0.799089	SNRPD2	small nuclear ribonucleoprotein D2 polypeptide	allgenes_DEXTRO_pos_TGFBvsDMSO
40717	ENSG00000011478	565.403	0.390707	0.143452	2.72362	0.0064571	0.0201798	QPCTL	glutaminyl-peptide cyclotransferase like	allgenes_DEXTRO_pos_TGFBvsDMSO
40718	ENSG00000177051	315.119	0.0718223	0.117596	0.610756	0.541361	0.707982	FBXO46	F-box protein 46	allgenes_DEXTRO_pos_TGFBvsDMSO
40719	ENSG00000279407	39.1072	0.209647	0.41526	0.504858	0.613659	0.762178	NA	NA	allgenes_DEXTRO_pos_TGFBvsDMSO
40720	ENSG00000177045	882.803	0.605049	0.132564	4.56422	5.01355e-06	2.83091e-05	SIX5	SIX homeobox 5	allgenes_DEXTRO_pos_TGFBvsDMSO
40721	ENSG00000259605	65.9341	0.599145	0.300678	1.99265	0.0462997	0.109307	NA	NA	allgenes_DEXTRO_pos_TGFBvsDMSO
40722	ENSG00000267395	28.5432	0.682487	0.374976	1.82008	0.0687465	0.151518	DM1-AS	DM1 locus antisense RNA	allgenes_DEXTRO_pos_TGFBvsDMSO
40723	ENSG00000104936	2705.32	-1.06009	0.181693	-5.83452	5.39458e-09	4.34387e-08	DMPK	DM1 protein kinase	allgenes_DEXTRO_pos_TGFBvsDMSO
40724	ENSG00000185800	1700.2	0.442107	0.0941785	4.69435	2.67462e-06	1.56727e-05	DMWD	DM1 locus, WD repeat containing	allgenes_DEXTRO_pos_TGFBvsDMSO
40725	ENSG00000125755	3734.9	0.269907	0.0788937	3.42115	0.000623569	0.00245502	SYMPK	symplekin	allgenes_DEXTRO_pos_TGFBvsDMSO
40726	ENSG00000170604	839.317	0.454643	0.111249	4.08672	4.37507e-05	0.000213738	IRF2BP1	interferon regulatory factor 2 binding protein 1	allgenes_DEXTRO_pos_TGFBvsDMSO
40727	ENSG00000176182	349.919	0.335711	0.10959	3.06332	0.00218893	0.00764339	MYPOP	Myb related transcription factor, partner of profilin	allgenes_DEXTRO_pos_TGFBvsDMSO
40728	ENSG00000104983	298.92	-0.081721	0.10828	-0.754717	0.450419	0.628825	CCDC61	coiled-coil domain containing 61	allgenes_DEXTRO_pos_TGFBvsDMSO
40729	ENSG00000124440	26.5344	-2.07611	0.419241	-4.95208	7.34245e-07	4.6242e-06	HIF3A	hypoxia inducible factor 3 alpha subunit	allgenes_DEXTRO_pos_TGFBvsDMSO
40730	ENSG00000011485	2823.97	-0.0864222	0.131048	-0.659469	0.509595	0.681806	PPP5C	protein phosphatase 5 catalytic subunit	allgenes_DEXTRO_pos_TGFBvsDMSO
40731	ENSG00000169515	1280.45	1.08457	0.0772246	14.0443	8.34993e-45	5.62681e-43	CCDC8	coiled-coil domain containing 8	allgenes_DEXTRO_pos_TGFBvsDMSO
40732	ENSG00000277531	2.26248	0.855237	1.15491	0.74052	0.458985	0.636112	NA	NA	allgenes_DEXTRO_pos_TGFBvsDMSO
40733	ENSG00000182013	871.706	0.540383	0.0873623	6.18554	6.18919e-10	5.56795e-09	PNMA8A	PNMA family member 8A	allgenes_DEXTRO_pos_TGFBvsDMSO
40734	ENSG00000230510	14.4821	-0.590421	0.469983	-1.25626	0.209022	0.365827	PPP5D1	PPP5 tetratricopeptide repeat domain containing 1	allgenes_DEXTRO_pos_TGFBvsDMSO
40735	ENSG00000204851	47.1299	-0.878735	0.253711	-3.46353	0.000533134	0.00212937	PNMA8B	PNMA family member 8B	allgenes_DEXTRO_pos_TGFBvsDMSO
40736	ENSG00000204850	4.49895	-0.232359	0.759665	-0.30587	0.759703	0.865459	NA	NA	allgenes_DEXTRO_pos_TGFBvsDMSO
40737	ENSG00000268423	1.46064	0.100918	1.49996	0.0672802	0.946359	0.973841	NA	NA	allgenes_DEXTRO_pos_TGFBvsDMSO
40738	ENSG00000160014	8584.05	-1.17308	0.108777	-10.7843	4.08345e-27	1.22811e-25	CALM3	calmodulin 3	allgenes_DEXTRO_pos_TGFBvsDMSO
40739	ENSG00000269292	42.3941	-1.06004	0.329719	-3.21498	0.00130454	0.0047899	NA	NA	allgenes_DEXTRO_pos_TGFBvsDMSO
40740	ENSG00000160013	852.133	-1.5222	0.142314	-10.6961	1.06157e-26	3.13585e-25	PTGIR	prostaglandin I2 receptor	allgenes_DEXTRO_pos_TGFBvsDMSO
40741	ENSG00000167414	3.97647	0.306109	0.853972	0.358453	0.720004	0.841031	GNG8	G protein subunit gamma 8	allgenes_DEXTRO_pos_TGFBvsDMSO
40742	ENSG00000279161	34.6783	-0.285598	0.43556	-0.655704	0.512015	0.683828	NA	NA	allgenes_DEXTRO_pos_TGFBvsDMSO
40743	ENSG00000197380	572.227	-0.455973	0.120195	-3.7936	0.000148476	0.000660424	DACT3	dishevelled binding antagonist of beta catenin 3	allgenes_DEXTRO_pos_TGFBvsDMSO
40744	ENSG00000245598	4.49378	0.34094	0.689399	0.494547	0.62092	0.767088	DACT3-AS1	DACT3 antisense RNA 1	allgenes_DEXTRO_pos_TGFBvsDMSO
40745	ENSG00000105287	769.035	-0.287337	0.10557	-2.72176	0.00649354	0.0202732	PRKD2	protein kinase D2	allgenes_DEXTRO_pos_TGFBvsDMSO
40746	ENSG00000211513	1.24117	-1.05518	1.33041	-0.793122	0.427707	0.607357	MIR320E	microRNA 320e	allgenes_DEXTRO_pos_TGFBvsDMSO
40747	ENSG00000090372	2945.6	0.098398	0.0742392	1.32542	0.185032	0.333666	STRN4	striatin 4	allgenes_DEXTRO_pos_TGFBvsDMSO
40748	ENSG00000181027	1085.9	-0.00582626	0.106631	-0.0546394	0.956426	0.978827	FKRP	fukutin related protein	allgenes_DEXTRO_pos_TGFBvsDMSO
40749	ENSG00000105281	5307.68	1.53588	0.142467	10.7806	4.24963e-27	1.27631e-25	SLC1A5	solute carrier family 1 member 5	allgenes_DEXTRO_pos_TGFBvsDMSO
40750	ENSG00000275719	23.3981	0.574344	0.342099	1.67889	0.0931744	0.194692	NA	NA	allgenes_DEXTRO_pos_TGFBvsDMSO
40751	ENSG00000042753	3511.33	-0.236339	0.115084	-2.05362	0.0400123	0.0967511	AP2S1	adaptor related protein complex 2 sigma 1 subunit	allgenes_DEXTRO_pos_TGFBvsDMSO
40752	ENSG00000160007	5583.14	-0.174525	0.0804061	-2.17054	0.0299656	0.0760211	ARHGAP35	Rho GTPase activating protein 35	allgenes_DEXTRO_pos_TGFBvsDMSO
40753	ENSG00000279948	6.92821	-0.464538	0.586325	-0.792288	0.428193	0.607789	NA	NA	allgenes_DEXTRO_pos_TGFBvsDMSO
40754	ENSG00000130751	18.1405	-1.40631	0.44419	-3.16601	0.00154546	0.00557577	NPAS1	neuronal PAS domain protein 1	allgenes_DEXTRO_pos_TGFBvsDMSO
40755	ENSG00000130748	359.456	-0.501148	0.191703	-2.61419	0.00894396	0.02675	TMEM160	transmembrane protein 160	allgenes_DEXTRO_pos_TGFBvsDMSO
40756	ENSG00000130749	1576.89	-0.0797192	0.0799993	-0.996498	0.319008	0.495647	ZC3H4	zinc finger CCCH-type containing 4	allgenes_DEXTRO_pos_TGFBvsDMSO
40757	ENSG00000142230	6315.06	0.0665625	0.146976	0.452881	0.650634	0.788956	SAE1	SUMO1 activating enzyme subunit 1	allgenes_DEXTRO_pos_TGFBvsDMSO
40758	ENSG00000105327	816.028	0.206865	0.221211	0.935149	0.349711	0.528278	BBC3	BCL2 binding component 3	allgenes_DEXTRO_pos_TGFBvsDMSO
40759	ENSG00000105321	1116.24	0.788528	0.0973354	8.10114	5.44468e-16	8.17043e-15	CCDC9	coiled-coil domain containing 9	allgenes_DEXTRO_pos_TGFBvsDMSO
40760	ENSG00000257704	363.224	0.436261	0.17157	2.54276	0.0109981	0.0320102	INAFM1	InaF motif containing 1	allgenes_DEXTRO_pos_TGFBvsDMSO
40761	ENSG00000197405	107.716	0.985855	0.286906	3.43616	0.000590015	0.00233494	C5AR1	complement C5a receptor 1	allgenes_DEXTRO_pos_TGFBvsDMSO
40762	ENSG00000134830	58.3777	1.3832	0.219329	6.30649	2.85432e-10	2.67031e-09	C5AR2	complement component 5a receptor 2	allgenes_DEXTRO_pos_TGFBvsDMSO
40763	ENSG00000134815	786.274	0.182552	0.0974414	1.87345	0.0610064	0.137322	DHX34	DExH-box helicase 34	allgenes_DEXTRO_pos_TGFBvsDMSO
40764	ENSG00000105419	1495.5	-0.260051	0.142452	-1.82553	0.0679217	0.149976	MEIS3	Meis homeobox 3	allgenes_DEXTRO_pos_TGFBvsDMSO
40765	ENSG00000118160	2.38687	0.981481	1.21838	0.805562	0.420496	0.599667	SLC8A2	solute carrier family 8 member A2	allgenes_DEXTRO_pos_TGFBvsDMSO
40766	ENSG00000118162	277.533	-0.514604	0.118725	-4.3344	1.46158e-05	7.68535e-05	KPTN	kaptin, actin binding protein	allgenes_DEXTRO_pos_TGFBvsDMSO
40767	ENSG00000268061	26.3594	-0.245933	0.317525	-0.774533	0.438615	0.617342	NAPA-AS1	NAPA antisense RNA 1	allgenes_DEXTRO_pos_TGFBvsDMSO
40768	ENSG00000105402	2374.34	-0.16041	0.0939017	-1.70828	0.0875845	0.18491	NAPA	NSF attachment protein alpha	allgenes_DEXTRO_pos_TGFBvsDMSO
40769	ENSG00000279861	32.1298	-0.0435593	0.395052	-0.110262	0.912201	0.954529	NA	NA	allgenes_DEXTRO_pos_TGFBvsDMSO
40770	ENSG00000118156	3.3937	-0.287036	0.885064	-0.324311	0.745702	0.856335	ZNF541	zinc finger protein 541	allgenes_DEXTRO_pos_TGFBvsDMSO
40771	ENSG00000268746	2.57672	-0.80741	1.1624	-0.694609	0.4873	0.662473	NA	NA	allgenes_DEXTRO_pos_TGFBvsDMSO
40772	ENSG00000277383	11.8056	-0.13486	0.419533	-0.321452	0.747868	0.857525	NA	NA	allgenes_DEXTRO_pos_TGFBvsDMSO
40773	ENSG00000063169	507.95	0.23329	0.138533	1.684	0.092181	0.192952	BICRA	BRD4 interacting chromatin remodeling complex associated protein	allgenes_DEXTRO_pos_TGFBvsDMSO
40774	ENSG00000024422	20179.3	-0.330546	0.062914	-5.25393	1.48888e-07	1.0238e-06	EHD2	EH domain containing 2	allgenes_DEXTRO_pos_TGFBvsDMSO
40775	ENSG00000105373	4219.49	0.178781	0.102911	1.73724	0.0823448	0.175636	NOP53	NOP53 ribosome biogenesis factor	allgenes_DEXTRO_pos_TGFBvsDMSO
40776	ENSG00000178980	1219.88	-0.345865	0.0901898	-3.83486	0.000125635	0.00056583	SELENOW	selenoprotein W	allgenes_DEXTRO_pos_TGFBvsDMSO
40777	ENSG00000105499	437.62	-1.14593	0.153443	-7.46814	8.13369e-14	1.03661e-12	PLA2G4C	phospholipase A2 group IVC	allgenes_DEXTRO_pos_TGFBvsDMSO
40778	ENSG00000105486	844.759	-0.639169	0.209421	-3.05208	0.00227263	0.00791456	LIG1	DNA ligase 1	allgenes_DEXTRO_pos_TGFBvsDMSO
40779	ENSG00000185453	686.382	-0.304925	0.106377	-2.86645	0.00415098	0.0135871	ZSWIM9	zinc finger SWIM-type containing 9	allgenes_DEXTRO_pos_TGFBvsDMSO
40780	ENSG00000178150	5.18082	-3.14126	0.891825	-3.52229	0.000427839	0.00173976	ZNF114	zinc finger protein 114	allgenes_DEXTRO_pos_TGFBvsDMSO
40781	ENSG00000105483	1037.32	-0.0257401	0.151185	-0.170256	0.864809	0.930726	CARD8	caspase recruitment domain family member 8	allgenes_DEXTRO_pos_TGFBvsDMSO
40782	ENSG00000280353	3.85325	1.20043	0.82579	1.45368	0.146035	0.278583	NA	NA	allgenes_DEXTRO_pos_TGFBvsDMSO
40783	ENSG00000268583	4.17444	0.856097	0.773806	1.10635	0.268577	0.440191	NA	NA	allgenes_DEXTRO_pos_TGFBvsDMSO
40784	ENSG00000268001	49.6597	0.564551	0.220729	2.55766	0.0105378	0.0308205	CARD8-AS1	CARD8 antisense RNA 1	allgenes_DEXTRO_pos_TGFBvsDMSO
40785	ENSG00000105479	8.07937	-0.46739	0.5432	-0.860437	0.389548	0.568984	CCDC114	coiled-coil domain containing 114	allgenes_DEXTRO_pos_TGFBvsDMSO
40786	ENSG00000142227	6854.4	-0.513777	0.144233	-3.56212	0.000367867	0.00151793	EMP3	epithelial membrane protein 3	allgenes_DEXTRO_pos_TGFBvsDMSO
40787	ENSG00000161558	212.144	-0.328786	0.142171	-2.31261	0.0207441	0.0554444	TMEM143	transmembrane protein 143	allgenes_DEXTRO_pos_TGFBvsDMSO
40788	ENSG00000105438	8146.3	0.713198	0.0626634	11.3814	5.17518e-30	1.85071e-28	KDELR1	KDEL endoplasmic reticulum protein retention receptor 1	allgenes_DEXTRO_pos_TGFBvsDMSO
40789	ENSG00000105464	73.3583	1.61026	0.264418	6.08985	1.13018e-09	9.90293e-09	GRIN2D	glutamate ionotropic receptor NMDA type subunit 2D	allgenes_DEXTRO_pos_TGFBvsDMSO
40790	ENSG00000105447	1240.42	0.228024	0.20938	1.08904	0.276136	0.448895	GRWD1	glutamate rich WD repeat containing 1	allgenes_DEXTRO_pos_TGFBvsDMSO
40791	ENSG00000182324	23.2937	2.08009	0.384236	5.41359	6.17725e-08	4.4284e-07	KCNJ14	potassium voltage-gated channel subfamily J member 14	allgenes_DEXTRO_pos_TGFBvsDMSO
40792	ENSG00000105443	2249.49	0.24138	0.138273	1.74568	0.0808668	0.173124	CYTH2	cytohesin 2	allgenes_DEXTRO_pos_TGFBvsDMSO
40793	ENSG00000142235	2.66983	-2.52426	1.35947	-1.8568	0.0633401	0.141409	LMTK3	lemur tyrosine kinase 3	allgenes_DEXTRO_pos_TGFBvsDMSO
40794	ENSG00000088002	1.31608	-1.982	1.49926	-1.32199	0.186172	0.335249	SULT2B1	sulfotransferase family 2B member 1	allgenes_DEXTRO_pos_TGFBvsDMSO
40795	ENSG00000105523	1.34906	0.418775	1.39045	0.30118	0.763277	0.867376	FAM83E	family with sequence similarity 83 member E	allgenes_DEXTRO_pos_TGFBvsDMSO
40796	ENSG00000063177	12974.4	0.115433	0.062285	1.8533	0.063839	0.142419	RPL18	ribosomal protein L18	allgenes_DEXTRO_pos_TGFBvsDMSO
40797	ENSG00000063176	966.811	-0.189802	0.0832293	-2.28047	0.0225798	0.0595901	SPHK2	sphingosine kinase 2	allgenes_DEXTRO_pos_TGFBvsDMSO
40798	ENSG00000105516	214.063	-3.1036	0.298155	-10.4094	2.24683e-25	6.17206e-24	DBP	D-box binding PAR bZIP transcription factor	allgenes_DEXTRO_pos_TGFBvsDMSO
40799	ENSG00000063180	131.501	-3.13086	0.263762	-11.87	1.69413e-32	6.67866e-31	CA11	carbonic anhydrase 11	allgenes_DEXTRO_pos_TGFBvsDMSO
40800	ENSG00000232871	6.97541	-1.73111	0.792404	-2.18462	0.0289164	0.0736539	SEC1P	secretory blood group 1, pseudogene	allgenes_DEXTRO_pos_TGFBvsDMSO
40801	ENSG00000142233	9.08067	-0.8026	0.703635	-1.14065	0.254017	0.422096	NTN5	netrin 5	allgenes_DEXTRO_pos_TGFBvsDMSO
40802	ENSG00000176909	114.949	-1.96178	0.201683	-9.72702	2.31259e-22	5.26598e-21	MAMSTR	MEF2 activating motif and SAP domain containing transcriptional regulator	allgenes_DEXTRO_pos_TGFBvsDMSO
40803	ENSG00000105538	78.9077	-0.313781	0.227976	-1.37638	0.168705	0.311496	RASIP1	Ras interacting protein 1	allgenes_DEXTRO_pos_TGFBvsDMSO
40804	ENSG00000174951	13.201	0.131561	0.429519	0.306297	0.759378	0.865402	FUT1	fucosyltransferase 1 (H blood group)	allgenes_DEXTRO_pos_TGFBvsDMSO
40805	ENSG00000105552	1080.75	-0.423417	0.0708499	-5.97625	2.28331e-09	1.92634e-08	BCAT2	branched chain amino acid transaminase 2	allgenes_DEXTRO_pos_TGFBvsDMSO
40806	ENSG00000087076	442.751	-0.511737	0.127357	-4.01815	5.86579e-05	0.000278981	HSD17B14	hydroxysteroid 17-beta dehydrogenase 14	allgenes_DEXTRO_pos_TGFBvsDMSO
40807	ENSG00000105559	2666.12	-1.50218	0.112561	-13.3455	1.25843e-40	7.14128e-39	PLEKHA4	pleckstrin homology domain containing A4	allgenes_DEXTRO_pos_TGFBvsDMSO
40808	ENSG00000087074	8279.98	-0.229083	0.127602	-1.79529	0.0726077	0.158281	PPP1R15A	protein phosphatase 1 regulatory subunit 15A	allgenes_DEXTRO_pos_TGFBvsDMSO
40809	ENSG00000104804	16.4304	-0.48529	0.352454	-1.37689	0.168546	0.311309	TULP2	tubby like protein 2	allgenes_DEXTRO_pos_TGFBvsDMSO
40810	ENSG00000104805	10144.1	-0.0369467	0.0863834	-0.427706	0.668865	0.803009	NUCB1	nucleobindin 1	allgenes_DEXTRO_pos_TGFBvsDMSO
40811	ENSG00000235191	1.30471	-2.87352	1.4423	-1.99232	0.0463363	0.109357	NUCB1-AS1	NUCB1 antisense RNA 1	allgenes_DEXTRO_pos_TGFBvsDMSO
40812	ENSG00000260366	2.54836	-0.706259	1.16569	-0.605872	0.544599	0.710827	NA	NA	allgenes_DEXTRO_pos_TGFBvsDMSO
40813	ENSG00000104808	1.86283	-0.796045	1.12315	-0.708759	0.478474	0.65431	DHDH	dihydrodiol dehydrogenase	allgenes_DEXTRO_pos_TGFBvsDMSO
40814	ENSG00000087088	4790.48	-0.458429	0.0834665	-5.49236	3.96589e-08	2.90195e-07	BAX	BCL2 associated X, apoptosis regulator	allgenes_DEXTRO_pos_TGFBvsDMSO
40815	ENSG00000267898	2.30765	1.18958	1.00685	1.18148	0.237411	0.40169	NA	NA	allgenes_DEXTRO_pos_TGFBvsDMSO
40816	ENSG00000087086	160015	-0.190268	0.0933972	-2.03719	0.0416311	0.0999592	FTL	ferritin light chain	allgenes_DEXTRO_pos_TGFBvsDMSO
40817	ENSG00000281206	4.70209	-1.2012	0.714291	-1.68166	0.0926345	0.193764	NA	NA	allgenes_DEXTRO_pos_TGFBvsDMSO
40818	ENSG00000104812	2107.29	-1.15571	0.127779	-9.04456	1.50268e-19	2.90357e-18	GYS1	glycogen synthase 1	allgenes_DEXTRO_pos_TGFBvsDMSO
40819	ENSG00000183207	2572.83	-0.167447	0.15649	-1.07002	0.284612	0.45904	RUVBL2	RuvB like AAA ATPase 2	allgenes_DEXTRO_pos_TGFBvsDMSO
40820	ENSG00000104826	1.43671	0.127817	1.2859	0.0993989	0.920822	0.960091	LHB	luteinizing hormone beta polypeptide	allgenes_DEXTRO_pos_TGFBvsDMSO
40821	ENSG00000268655	2.81014	-1.3042	1.01674	-1.28272	0.19959	0.352956	LOC101059948	uncharacterized LOC101059948	allgenes_DEXTRO_pos_TGFBvsDMSO
40822	ENSG00000196337	6.68442	2.05848	0.65553	3.14017	0.00168851	0.00603951	CGB7	chorionic gonadotropin beta subunit 7	allgenes_DEXTRO_pos_TGFBvsDMSO
40823	ENSG00000268108	1.67969	1.88613	1.24954	1.50946	0.131181	0.255952	NA	NA	allgenes_DEXTRO_pos_TGFBvsDMSO
40824	ENSG00000104852	7227.09	-0.0327082	0.0958296	-0.341316	0.732866	0.848876	SNRNP70	small nuclear ribonucleoprotein U1 subunit 70	allgenes_DEXTRO_pos_TGFBvsDMSO
40825	ENSG00000104863	123.964	0.894398	0.186099	4.80603	1.53957e-06	9.28912e-06	LIN7B	lin-7 homolog B, crumbs cell polarity complex component	allgenes_DEXTRO_pos_TGFBvsDMSO
40826	ENSG00000221916	8.81832	0.136615	0.543923	0.251166	0.801686	0.891467	C19orf73	chromosome 19 open reading frame 73	allgenes_DEXTRO_pos_TGFBvsDMSO
40827	ENSG00000177380	46.3236	0.302708	0.235584	1.28493	0.198817	0.352057	PPFIA3	PTPRF interacting protein alpha 3	allgenes_DEXTRO_pos_TGFBvsDMSO
40828	ENSG00000130529	1207.82	-0.299567	0.114583	-2.6144	0.00893841	0.0267371	TRPM4	transient receptor potential cation channel subfamily M member 4	allgenes_DEXTRO_pos_TGFBvsDMSO
40829	ENSG00000063127	30.2004	-0.736658	0.316707	-2.32599	0.020019	0.0537463	SLC6A16	solute carrier family 6 member 16	allgenes_DEXTRO_pos_TGFBvsDMSO
40830	ENSG00000197813	8.11971	-1.61998	0.615495	-2.63199	0.00848863	0.0255833	NA	NA	allgenes_DEXTRO_pos_TGFBvsDMSO
40831	ENSG00000074219	1110.56	-0.516695	0.0891221	-5.7976	6.72692e-09	5.35472e-08	TEAD2	TEA domain transcription factor 2	allgenes_DEXTRO_pos_TGFBvsDMSO
40832	ENSG00000104901	1.29102	-3.73375	1.50233	-2.48531	0.0129438	0.0369989	DKKL1	dickkopf like acrosomal protein 1	allgenes_DEXTRO_pos_TGFBvsDMSO
40833	ENSG00000104888	4.53411	-1.29585	0.964294	-1.34383	0.179003	0.325713	SLC17A7	solute carrier family 17 member 7	allgenes_DEXTRO_pos_TGFBvsDMSO
40834	ENSG00000104872	1566.94	0.217987	0.0924593	2.35765	0.018391	0.0499162	PIH1D1	PIH1 domain containing 1	allgenes_DEXTRO_pos_TGFBvsDMSO
40835	ENSG00000161618	745.239	-0.0903886	0.136904	-0.660233	0.509105	0.681334	ALDH16A1	aldehyde dehydrogenase 16 family member A1	allgenes_DEXTRO_pos_TGFBvsDMSO
40836	ENSG00000090554	14.597	-0.278062	0.428316	-0.649198	0.51621	0.687515	FLT3LG	fms related tyrosine kinase 3 ligand	allgenes_DEXTRO_pos_TGFBvsDMSO
40837	ENSG00000273189	4.39087	0.538507	0.843671	0.63829	0.523285	0.693467	NA	NA	allgenes_DEXTRO_pos_TGFBvsDMSO
40838	ENSG00000142541	37483.2	0.191632	0.0639314	2.99746	0.0027224	0.00929479	RPL13A	ribosomal protein L13a	allgenes_DEXTRO_pos_TGFBvsDMSO
40839	ENSG00000142534	20868.6	0.296816	0.0617454	4.80709	1.53144e-06	9.24781e-06	RPS11	ribosomal protein S11	allgenes_DEXTRO_pos_TGFBvsDMSO
40840	ENSG00000104870	1913.68	-0.342556	0.0906083	-3.78063	0.000156433	0.000692531	FCGRT	Fc fragment of IgG receptor and transporter	allgenes_DEXTRO_pos_TGFBvsDMSO
40841	ENSG00000142552	11307.5	2.19355	0.0784789	27.9509	6.43075e-172	1.38673e-168	RCN3	reticulocalbin 3	allgenes_DEXTRO_pos_TGFBvsDMSO
40842	ENSG00000142546	1078.06	-0.140185	0.133719	-1.04836	0.294474	0.469929	NOSIP	nitric oxide synthase interacting protein	allgenes_DEXTRO_pos_TGFBvsDMSO
40843	ENSG00000126460	7.89025	-0.217867	0.566229	-0.384768	0.700409	0.826795	PRRG2	proline rich and Gla domain 2	allgenes_DEXTRO_pos_TGFBvsDMSO
40844	ENSG00000126464	1536.87	-0.0187547	0.0950379	-0.197339	0.843562	0.919047	PRR12	proline rich 12	allgenes_DEXTRO_pos_TGFBvsDMSO
40845	ENSG00000126458	1930.71	-0.235865	0.105509	-2.23549	0.0253854	0.0658897	RRAS	RAS related	allgenes_DEXTRO_pos_TGFBvsDMSO
40846	ENSG00000126461	3628.24	0.105263	0.122734	0.857653	0.391084	0.57053	SCAF1	SR-related CTD associated factor 1	allgenes_DEXTRO_pos_TGFBvsDMSO
40847	ENSG00000126456	1371.18	-0.10681	0.097322	-1.09749	0.272425	0.444741	IRF3	interferon regulatory factor 3	allgenes_DEXTRO_pos_TGFBvsDMSO
40848	ENSG00000126453	409.252	-0.139917	0.179051	-0.781435	0.434547	0.613658	BCL2L12	BCL2 like 12	allgenes_DEXTRO_pos_TGFBvsDMSO
40849	ENSG00000126457	3995.37	-0.0447505	0.130161	-0.343808	0.73099	0.847888	PRMT1	protein arginine methyltransferase 1	allgenes_DEXTRO_pos_TGFBvsDMSO
40850	ENSG00000224420	5.79346	0.307129	0.632052	0.485924	0.627021	0.771665	ADM5	adrenomedullin 5 (putative)	allgenes_DEXTRO_pos_TGFBvsDMSO
40851	ENSG00000169169	796.77	-0.307211	0.129967	-2.36377	0.0180902	0.0492051	CPT1C	carnitine palmitoyltransferase 1C	allgenes_DEXTRO_pos_TGFBvsDMSO
40852	ENSG00000243829	3.05253	-0.694524	0.929659	-0.747073	0.455019	0.632632	NA	NA	allgenes_DEXTRO_pos_TGFBvsDMSO
40853	ENSG00000126467	2.63604	0.83217	0.962479	0.864611	0.387252	0.566726	TSKS	testis specific serine kinase substrate	allgenes_DEXTRO_pos_TGFBvsDMSO
40854	ENSG00000196961	6888.63	-0.200638	0.0594191	-3.37665	0.000733733	0.00284215	AP2A1	adaptor related protein complex 2 alpha 1 subunit	allgenes_DEXTRO_pos_TGFBvsDMSO
40855	ENSG00000010361	573.108	-0.3965	0.0947122	-4.18637	2.83447e-05	0.000142643	FUZ	fuzzy planar cell polarity protein	allgenes_DEXTRO_pos_TGFBvsDMSO
40856	ENSG00000269194	4.25026	0.356021	0.853608	0.417078	0.676621	0.808615	NA	NA	allgenes_DEXTRO_pos_TGFBvsDMSO
40857	ENSG00000104973	1049.95	-0.153316	0.101958	-1.50371	0.132656	0.258339	MED25	mediator complex subunit 25	allgenes_DEXTRO_pos_TGFBvsDMSO
40858	ENSG00000268006	58.6364	0.124143	0.259616	0.478178	0.632524	0.775831	PTOV1-AS1	PTOV1 antisense RNA 1	allgenes_DEXTRO_pos_TGFBvsDMSO
40859	ENSG00000104960	3028.2	-0.0886973	0.0786899	-1.12717	0.259669	0.428883	PTOV1	prostate tumor overexpressed 1	allgenes_DEXTRO_pos_TGFBvsDMSO
40860	ENSG00000268047	1.07626	0.4513	1.54826	0.291488	0.770678	0.87237	NA	NA	allgenes_DEXTRO_pos_TGFBvsDMSO
40861	ENSG00000269352	137.477	-0.0965997	0.217322	-0.4445	0.656681	0.793187	NA	NA	allgenes_DEXTRO_pos_TGFBvsDMSO
40862	ENSG00000267896	78.7757	0.0496656	0.258013	0.192493	0.847356	0.921638	NA	NA	allgenes_DEXTRO_pos_TGFBvsDMSO
40863	ENSG00000039650	1312	-0.362285	0.113598	-3.18918	0.00142679	0.00518317	PNKP	polynucleotide kinase 3'-phosphatase	allgenes_DEXTRO_pos_TGFBvsDMSO
40864	ENSG00000204673	4188.51	0.195884	0.0820724	2.38672	0.0169995	0.0466858	AKT1S1	AKT1 substrate 1	allgenes_DEXTRO_pos_TGFBvsDMSO
40865	ENSG00000104946	2620.04	-0.290092	0.0975098	-2.975	0.00292988	0.00992304	TBC1D17	TBC1 domain family member 17	allgenes_DEXTRO_pos_TGFBvsDMSO
40866	ENSG00000104951	43.3651	-3.38768	0.454429	-7.4548	9.00056e-14	1.14506e-12	IL4I1	interleukin 4 induced 1	allgenes_DEXTRO_pos_TGFBvsDMSO
40867	ENSG00000213024	2116.47	-0.248735	0.153355	-1.62195	0.104814	0.214323	NUP62	nucleoporin 62	allgenes_DEXTRO_pos_TGFBvsDMSO
40868	ENSG00000169136	1055.23	-0.00360144	0.0840893	-0.0428288	0.965838	0.982885	ATF5	activating transcription factor 5	allgenes_DEXTRO_pos_TGFBvsDMSO
40869	ENSG00000105053	823.316	-0.349239	0.0778221	-4.48766	7.20112e-06	3.95027e-05	VRK3	vaccinia related kinase 3	allgenes_DEXTRO_pos_TGFBvsDMSO
40870	ENSG00000142528	300.56	0.327998	0.125741	2.60852	0.00909347	0.0271069	ZNF473	zinc finger protein 473	allgenes_DEXTRO_pos_TGFBvsDMSO
40871	ENSG00000131398	2.45853	2.07635	1.16785	1.77792	0.0754163	0.163527	KCNC3	potassium voltage-gated channel subfamily C member 3	allgenes_DEXTRO_pos_TGFBvsDMSO
40872	ENSG00000131408	2996.31	0.160357	0.0806194	1.98907	0.046694	0.110105	NR1H2	nuclear receptor subfamily 1 group H member 2	allgenes_DEXTRO_pos_TGFBvsDMSO
40873	ENSG00000131400	8.11471	0.652424	0.57893	1.12695	0.259764	0.429007	NAPSA	napsin A aspartic peptidase	allgenes_DEXTRO_pos_TGFBvsDMSO
40874	ENSG00000062822	667.912	-0.535791	0.21127	-2.53604	0.0112113	0.0325703	POLD1	DNA polymerase delta 1, catalytic subunit	allgenes_DEXTRO_pos_TGFBvsDMSO
40875	ENSG00000142530	11.115	-0.617815	0.498231	-1.24002	0.214969	0.37417	FAM71E1	family with sequence similarity 71 member E1	allgenes_DEXTRO_pos_TGFBvsDMSO
40876	ENSG00000161671	4276.33	0.0723781	0.0831166	0.870801	0.383863	0.563382	EMC10	ER membrane protein complex subunit 10	allgenes_DEXTRO_pos_TGFBvsDMSO
40877	ENSG00000268518	2.80484	-0.20251	0.881271	-0.229793	0.818253	0.902538	NA	NA	allgenes_DEXTRO_pos_TGFBvsDMSO
40878	ENSG00000161677	1077.84	0.390944	0.093879	4.16434	3.12253e-05	0.000155975	JOSD2	Josephin domain containing 2	allgenes_DEXTRO_pos_TGFBvsDMSO
40879	ENSG00000131409	1.42028	-3.01554	1.42682	-2.11347	0.0345608	0.0855844	LRRC4B	leucine rich repeat containing 4B	allgenes_DEXTRO_pos_TGFBvsDMSO
40880	ENSG00000213023	1.28518	0.749919	1.52205	0.492704	0.622222	0.76808	SYT3	synaptotagmin 3	allgenes_DEXTRO_pos_TGFBvsDMSO
40881	ENSG00000235034	5.99513	1.12393	0.593168	1.8948	0.0581193	0.131786	C19orf81	chromosome 19 open reading frame 81	allgenes_DEXTRO_pos_TGFBvsDMSO
40882	ENSG00000161681	450.876	-0.879237	0.157048	-5.59852	2.16194e-08	1.63236e-07	SHANK1	SH3 and multiple ankyrin repeat domains 1	allgenes_DEXTRO_pos_TGFBvsDMSO
40883	ENSG00000105472	3240.03	-0.307251	0.109809	-2.79804	0.00514132	0.016437	CLEC11A	C-type lectin domain containing 11A	allgenes_DEXTRO_pos_TGFBvsDMSO
40884	ENSG00000261341	1.75879	0.24686	1.41797	0.174095	0.861791	0.929317	LOC105372440	uncharacterized LOC105372440	allgenes_DEXTRO_pos_TGFBvsDMSO
40885	ENSG00000167747	1014.58	0.770422	0.200657	3.83949	0.000123288	0.000555841	C19orf48	chromosome 19 open reading frame 48	allgenes_DEXTRO_pos_TGFBvsDMSO
40886	ENSG00000180279	7.63647	0.16816	0.550984	0.305199	0.760215	0.86572	LINC01869	long intergenic non-protein coding RNA 1869	allgenes_DEXTRO_pos_TGFBvsDMSO
40887	ENSG00000129437	4.34779	0.316859	0.933353	0.339485	0.734244	0.849819	KLK14	kallikrein related peptidase 14	allgenes_DEXTRO_pos_TGFBvsDMSO
40888	ENSG00000142544	219.483	0.401871	0.151789	2.64756	0.00810761	0.0245897	CTU1	cytosolic thiouridylase subunit 1	allgenes_DEXTRO_pos_TGFBvsDMSO
40889	ENSG00000129450	1.30698	-3.74734	1.54033	-2.43281	0.0149821	0.0419577	SIGLEC9	sialic acid binding Ig like lectin 9	allgenes_DEXTRO_pos_TGFBvsDMSO
40890	ENSG00000171101	1.7485	-1.17674	1.33105	-0.884071	0.376658	0.556204	SIGLEC17P	sialic acid binding Ig like lectin 17, pseudogene	allgenes_DEXTRO_pos_TGFBvsDMSO
40891	ENSG00000186806	114.611	1.03472	0.155167	6.66844	2.58544e-11	2.67783e-10	VSIG10L	V-set and immunoglobulin domain containing 10 like	allgenes_DEXTRO_pos_TGFBvsDMSO
40892	ENSG00000267905	2.25672	-0.187276	1.07778	-0.173761	0.862054	0.929372	NA	NA	allgenes_DEXTRO_pos_TGFBvsDMSO
40893	ENSG00000105379	662.354	-0.198481	0.141722	-1.4005	0.161363	0.301424	ETFB	electron transfer flavoprotein beta subunit	allgenes_DEXTRO_pos_TGFBvsDMSO
40894	ENSG00000268520	2.58228	0.280719	1.0535	0.266464	0.789882	0.884327	NA	NA	allgenes_DEXTRO_pos_TGFBvsDMSO
40895	ENSG00000160318	11.0364	0.335088	0.465263	0.720212	0.471395	0.647792	CLDND2	claudin domain containing 2	allgenes_DEXTRO_pos_TGFBvsDMSO
40896	ENSG00000255441	1.55534	-2.23201	1.65861	-1.34571	0.178395	0.32492	LOC100129083	uncharacterized LOC100129083	allgenes_DEXTRO_pos_TGFBvsDMSO
40897	ENSG00000105497	475.337	0.153861	0.106296	1.44747	0.147765	0.281088	ZNF175	zinc finger protein 175	allgenes_DEXTRO_pos_TGFBvsDMSO
40898	ENSG00000269388	10.8304	-1.30232	0.47931	-2.71707	0.00658627	0.0205284	NA	NA	allgenes_DEXTRO_pos_TGFBvsDMSO
40899	ENSG00000269959	5.8946	-0.306063	0.771323	-0.396802	0.691513	0.820095	SPACA6P-AS	SPACA6P antisense RNA	allgenes_DEXTRO_pos_TGFBvsDMSO
40900	ENSG00000182310	306.809	-0.316873	0.266005	-1.19123	0.233564	0.396955	SPACA6	sperm acrosome associated 6	allgenes_DEXTRO_pos_TGFBvsDMSO
40901	ENSG00000105509	1.42675	0.997023	1.36551	0.730145	0.465301	0.642196	HAS1	hyaluronan synthase 1	allgenes_DEXTRO_pos_TGFBvsDMSO
40902	ENSG00000171051	4.38013	1.85357	0.87314	2.12288	0.0337641	0.0839683	FPR1	formyl peptide receptor 1	allgenes_DEXTRO_pos_TGFBvsDMSO
40903	ENSG00000269483	1.62135	-1.52825	1.44776	-1.0556	0.291152	0.466033	NA	NA	allgenes_DEXTRO_pos_TGFBvsDMSO
40904	ENSG00000161551	336.746	0.484508	0.267591	1.81063	0.0701989	0.154042	ZNF577	zinc finger protein 577	allgenes_DEXTRO_pos_TGFBvsDMSO
40905	ENSG00000176024	178.836	0.256567	0.127379	2.0142	0.0439881	0.10461	ZNF613	zinc finger protein 613	allgenes_DEXTRO_pos_TGFBvsDMSO
40906	ENSG00000268095	1.38187	1.55968	1.37123	1.13743	0.25536	0.423703	ZNF649-AS1	ZNF649 antisense RNA 1	allgenes_DEXTRO_pos_TGFBvsDMSO
40907	ENSG00000198093	215.419	0.279658	0.180063	1.55311	0.120396	0.239393	ZNF649	zinc finger protein 649	allgenes_DEXTRO_pos_TGFBvsDMSO
40908	ENSG00000269235	7.20065	-0.663347	0.641118	-1.03467	0.300822	0.476769	ZNF350-AS1	ZNF350 antisense RNA 1	allgenes_DEXTRO_pos_TGFBvsDMSO
40909	ENSG00000256683	315.052	0.193547	0.125802	1.5385	0.123926	0.244674	ZNF350	zinc finger protein 350	allgenes_DEXTRO_pos_TGFBvsDMSO
40910	ENSG00000197619	367.064	0.0254218	0.109646	0.231854	0.816651	0.901426	ZNF615	zinc finger protein 615	allgenes_DEXTRO_pos_TGFBvsDMSO
40911	ENSG00000142556	421.421	0.222057	0.1356	1.63759	0.101508	0.208961	ZNF614	zinc finger protein 614	allgenes_DEXTRO_pos_TGFBvsDMSO
40912	ENSG00000256087	460.754	0.663922	0.198905	3.33789	0.000844172	0.00323564	ZNF432	zinc finger protein 432	allgenes_DEXTRO_pos_TGFBvsDMSO
40913	ENSG00000275055	19.5064	-0.489425	0.345407	-1.41695	0.156497	0.294606	NA	NA	allgenes_DEXTRO_pos_TGFBvsDMSO
40914	ENSG00000260160	31.1781	0.687344	0.416739	1.64934	0.0990779	0.204843	NA	NA	allgenes_DEXTRO_pos_TGFBvsDMSO
40915	ENSG00000197608	782.096	0.876771	0.225797	3.883	0.000103177	0.000471079	ZNF841	zinc finger protein 841	allgenes_DEXTRO_pos_TGFBvsDMSO
40916	ENSG00000270248	2.73539	-0.105123	0.992618	-0.105905	0.915658	0.95705	NA	NA	allgenes_DEXTRO_pos_TGFBvsDMSO
40917	ENSG00000204611	522.048	0.358253	0.0870873	4.11372	3.89325e-05	0.000191851	ZNF616	zinc finger protein 616	allgenes_DEXTRO_pos_TGFBvsDMSO
40918	ENSG00000243680	18.3425	-0.254328	0.347732	-0.731389	0.464541	0.641522	NA	NA	allgenes_DEXTRO_pos_TGFBvsDMSO
40919	ENSG00000196267	200.866	-0.14654	0.17591	-0.833038	0.404823	0.583968	ZNF836	zinc finger protein 836	allgenes_DEXTRO_pos_TGFBvsDMSO
40920	ENSG00000267927	2.88381	0.0471697	0.850097	0.0554874	0.95575	0.978607	NA	NA	allgenes_DEXTRO_pos_TGFBvsDMSO
40921	ENSG00000105568	8833.96	-0.648682	0.111043	-5.84172	5.16636e-09	4.17412e-08	PPP2R1A	protein phosphatase 2 scaffold subunit Aalpha	allgenes_DEXTRO_pos_TGFBvsDMSO
40922	ENSG00000196214	508.742	0.359258	0.131648	2.72893	0.00635409	0.0198752	ZNF766	zinc finger protein 766	allgenes_DEXTRO_pos_TGFBvsDMSO
40923	ENSG00000269102	2.23354	-1.19993	1.04981	-1.14299	0.253042	0.420839	NA	NA	allgenes_DEXTRO_pos_TGFBvsDMSO
40924	ENSG00000198464	773.951	-0.0973641	0.0918414	-1.06013	0.289084	0.463625	ZNF480	zinc finger protein 480	allgenes_DEXTRO_pos_TGFBvsDMSO
40925	ENSG00000167554	101.191	-0.247098	0.172983	-1.42845	0.153161	0.289513	ZNF610	zinc finger protein 610	allgenes_DEXTRO_pos_TGFBvsDMSO
40926	ENSG00000221923	519.821	0.0268881	0.106881	0.251571	0.801373	0.891467	ZNF880	zinc finger protein 880	allgenes_DEXTRO_pos_TGFBvsDMSO
40927	ENSG00000269834	119.277	0.24927	0.280688	0.888065	0.374506	0.55405	ZNF528-AS1	ZNF528 antisense RNA 1	allgenes_DEXTRO_pos_TGFBvsDMSO
40928	ENSG00000277977	3.50101	0.36495	0.79117	0.46128	0.644598	0.784585	NA	NA	allgenes_DEXTRO_pos_TGFBvsDMSO
40929	ENSG00000167555	769.027	0.0678265	0.128616	0.527357	0.597946	0.751492	ZNF528	zinc finger protein 528	allgenes_DEXTRO_pos_TGFBvsDMSO
40930	ENSG00000198633	2.70243	-0.0899236	0.900204	-0.0998925	0.92043	0.959905	ZNF534	zinc finger protein 534	allgenes_DEXTRO_pos_TGFBvsDMSO
40931	ENSG00000258405	77.2715	0.0905835	0.21207	0.42714	0.669277	0.803177	ZNF578	zinc finger protein 578	allgenes_DEXTRO_pos_TGFBvsDMSO
40932	ENSG00000198482	202.068	-0.0463831	0.147664	-0.314112	0.753436	0.861549	ZNF808	zinc finger protein 808	allgenes_DEXTRO_pos_TGFBvsDMSO
40933	ENSG00000167562	231.176	-0.221422	0.13886	-1.59457	0.110809	0.223965	ZNF701	zinc finger protein 701	allgenes_DEXTRO_pos_TGFBvsDMSO
40934	ENSG00000123870	72.492	0.0795028	0.30534	0.260375	0.794575	0.88691	NA	NA	allgenes_DEXTRO_pos_TGFBvsDMSO
40935	ENSG00000167766	1457.13	0.11092	0.241603	0.459102	0.646161	0.785721	ZNF83	zinc finger protein 83	allgenes_DEXTRO_pos_TGFBvsDMSO
40936	ENSG00000268970	1.10742	-0.839573	1.35638	-0.618982	0.535928	0.703329	NA	NA	allgenes_DEXTRO_pos_TGFBvsDMSO
40937	ENSG00000269825	111.994	-0.305135	0.199917	-1.52631	0.126934	0.249403	NA	NA	allgenes_DEXTRO_pos_TGFBvsDMSO
40938	ENSG00000213020	378.263	-0.149215	0.0964497	-1.54708	0.121844	0.241515	ZNF611	zinc finger protein 611	allgenes_DEXTRO_pos_TGFBvsDMSO
40939	ENSG00000189190	311.613	-0.339079	0.136908	-2.47669	0.0132607	0.0377796	ZNF600	zinc finger protein 600	allgenes_DEXTRO_pos_TGFBvsDMSO
40940	ENSG00000198538	294.651	0.213437	0.10753	1.98492	0.0471536	0.110934	ZNF28	zinc finger protein 28	allgenes_DEXTRO_pos_TGFBvsDMSO
40941	ENSG00000204604	562.018	0.805778	0.110855	7.26876	3.62815e-13	4.38797e-12	ZNF468	zinc finger protein 468	allgenes_DEXTRO_pos_TGFBvsDMSO
40942	ENSG00000268225	14.1922	0.888787	0.461216	1.92705	0.0539735	0.123949	NA	NA	allgenes_DEXTRO_pos_TGFBvsDMSO
40943	ENSG00000182986	511.018	-0.00841234	0.134092	-0.0627354	0.949977	0.975954	ZNF320	zinc finger protein 320	allgenes_DEXTRO_pos_TGFBvsDMSO
40944	ENSG00000213793	8.63697	0.715029	0.489596	1.46045	0.144167	0.275556	ZNF888	zinc finger protein 888	allgenes_DEXTRO_pos_TGFBvsDMSO
40945	ENSG00000269646	3.48917	-0.236076	0.776748	-0.303929	0.761182	0.866263	NA	NA	allgenes_DEXTRO_pos_TGFBvsDMSO
40946	ENSG00000213801	15.6797	-0.0227518	0.427545	-0.053215	0.957561	0.979314	ZNF321P	zinc finger protein 321, pseudogene	allgenes_DEXTRO_pos_TGFBvsDMSO
40947	ENSG00000180257	178.58	0.258456	0.138551	1.86542	0.0621223	0.13931	ZNF816	zinc finger protein 816	allgenes_DEXTRO_pos_TGFBvsDMSO
40948	ENSG00000242779	62.9323	-1.23142	0.240434	-5.12166	3.0286e-07	2.00334e-06	ZNF702P	zinc finger protein 702, pseudogene	allgenes_DEXTRO_pos_TGFBvsDMSO
40949	ENSG00000268282	1.19746	-0.414382	1.37872	-0.300555	0.763754	0.867597	NA	NA	allgenes_DEXTRO_pos_TGFBvsDMSO
40950	ENSG00000170949	884.234	-0.0409903	0.145818	-0.281105	0.77863	0.877239	ZNF160	zinc finger protein 160	allgenes_DEXTRO_pos_TGFBvsDMSO
40951	ENSG00000170954	219.097	-0.485424	0.115862	-4.18967	2.79357e-05	0.000140683	ZNF415	zinc finger protein 415	allgenes_DEXTRO_pos_TGFBvsDMSO
40952	ENSG00000197937	464.881	0.0744788	0.118555	0.62822	0.52986	0.698447	ZNF347	zinc finger protein 347	allgenes_DEXTRO_pos_TGFBvsDMSO
40953	ENSG00000197497	59.6106	-0.675723	0.212933	-3.17341	0.0015066	0.00544648	ZNF665	zinc finger protein 665	allgenes_DEXTRO_pos_TGFBvsDMSO
40954	ENSG00000269051	23.5817	-0.329775	0.324202	-1.01719	0.309063	0.485372	NA	NA	allgenes_DEXTRO_pos_TGFBvsDMSO
40955	ENSG00000269001	31.2747	0.0803127	0.26198	0.306561	0.759178	0.865402	NA	NA	allgenes_DEXTRO_pos_TGFBvsDMSO
40956	ENSG00000267809	25.2206	-0.520259	0.321368	-1.61889	0.105471	0.215275	NA	NA	allgenes_DEXTRO_pos_TGFBvsDMSO
40957	ENSG00000197928	518.133	-0.0226879	0.091255	-0.248621	0.803654	0.892793	ZNF677	zinc finger protein 677	allgenes_DEXTRO_pos_TGFBvsDMSO
40958	ENSG00000203326	239.407	-0.336171	0.13914	-2.41606	0.0156894	0.0436494	ZNF525	zinc finger protein 525	allgenes_DEXTRO_pos_TGFBvsDMSO
40959	ENSG00000213799	336.964	0.108836	0.106901	1.0181	0.308628	0.485042	ZNF845	zinc finger protein 845	allgenes_DEXTRO_pos_TGFBvsDMSO
40960	ENSG00000196417	363.942	0.260977	0.092318	2.82693	0.00469962	0.0151824	ZNF765	zinc finger protein 765	allgenes_DEXTRO_pos_TGFBvsDMSO
40961	ENSG00000239912	1.97783	0.182646	0.97044	0.188209	0.850713	0.923379	NA	NA	allgenes_DEXTRO_pos_TGFBvsDMSO
40962	ENSG00000241015	196.358	0.534223	0.117898	4.53122	5.86442e-06	3.27448e-05	TPM3P9	tropomyosin 3 pseudogene 9	allgenes_DEXTRO_pos_TGFBvsDMSO
40963	ENSG00000160336	679.128	0.419551	0.0971988	4.31642	1.58581e-05	8.30415e-05	ZNF761	zinc finger protein 761	allgenes_DEXTRO_pos_TGFBvsDMSO
40964	ENSG00000198346	177.178	-0.0650587	0.132574	-0.490736	0.623613	0.769162	ZNF813	zinc finger protein 813	allgenes_DEXTRO_pos_TGFBvsDMSO
40965	ENSG00000250731	19.9664	0.535396	0.382044	1.4014	0.161095	0.301105	NA	NA	allgenes_DEXTRO_pos_TGFBvsDMSO
40966	ENSG00000130844	749.787	0.526892	0.145442	3.62269	0.000291554	0.00122531	ZNF331	zinc finger protein 331	allgenes_DEXTRO_pos_TGFBvsDMSO
40967	ENSG00000229000	1.55413	-1.03199	1.24057	-0.831869	0.405483	0.584598	NA	NA	allgenes_DEXTRO_pos_TGFBvsDMSO
40968	ENSG00000179820	6334.7	-0.385645	0.0698313	-5.52252	3.34169e-08	2.46528e-07	MYADM	myeloid associated differentiation marker	allgenes_DEXTRO_pos_TGFBvsDMSO
40969	ENSG00000232220	4.47161	-0.827018	0.737392	-1.12154	0.262056	0.431966	NA	NA	allgenes_DEXTRO_pos_TGFBvsDMSO
40970	ENSG00000126583	1.06579	-1.65714	1.64836	-1.00533	0.314739	0.491209	PRKCG	protein kinase C gamma	allgenes_DEXTRO_pos_TGFBvsDMSO
40971	ENSG00000105605	14.1638	-0.697192	0.522558	-1.33419	0.182141	0.330169	CACNG7	calcium voltage-gated channel auxiliary subunit gamma 7	allgenes_DEXTRO_pos_TGFBvsDMSO
40972	ENSG00000142408	13.9523	0.0417453	0.503963	0.0828341	0.933983	0.966802	CACNG8	calcium voltage-gated channel auxiliary subunit gamma 8	allgenes_DEXTRO_pos_TGFBvsDMSO
40973	ENSG00000130433	3.70998	-0.421547	0.737674	-0.571454	0.567692	0.72865	CACNG6	calcium voltage-gated channel auxiliary subunit gamma 6	allgenes_DEXTRO_pos_TGFBvsDMSO
40974	ENSG00000170909	14.3179	-0.441725	0.476866	-0.926309	0.354285	0.533199	OSCAR	osteoclast associated, immunoglobulin-like receptor	allgenes_DEXTRO_pos_TGFBvsDMSO
40975	ENSG00000170906	559.88	-0.15071	0.113893	-1.32326	0.185749	0.334671	NDUFA3	NADH:ubiquinone oxidoreductase subunit A3	allgenes_DEXTRO_pos_TGFBvsDMSO
40976	ENSG00000105619	751.956	-0.10377	0.105372	-0.984793	0.324726	0.501101	TFPT	TCF3 fusion partner	allgenes_DEXTRO_pos_TGFBvsDMSO
40977	ENSG00000105618	2663.5	-0.0622429	0.109664	-0.567578	0.570322	0.730667	PRPF31	pre-mRNA processing factor 31	allgenes_DEXTRO_pos_TGFBvsDMSO
40978	ENSG00000237017	5.33243	-0.808487	0.67009	-1.20653	0.227611	0.390067	NA	NA	allgenes_DEXTRO_pos_TGFBvsDMSO
40979	ENSG00000088038	1746.96	-0.0538036	0.0743146	-0.723998	0.469067	0.645663	CNOT3	CCR4-NOT transcription complex subunit 3	allgenes_DEXTRO_pos_TGFBvsDMSO
40980	ENSG00000105617	363.645	0.260605	0.131135	1.9873	0.0468889	0.110419	LENG1	leukocyte receptor cluster member 1	allgenes_DEXTRO_pos_TGFBvsDMSO
40981	ENSG00000167608	9.99531	0.41353	0.604848	0.683693	0.494169	0.668398	TMC4	transmembrane channel like 4	allgenes_DEXTRO_pos_TGFBvsDMSO
40982	ENSG00000125505	3477.39	-0.462708	0.0904576	-5.11519	3.13426e-07	2.06815e-06	MBOAT7	membrane bound O-acyltransferase domain containing 7	allgenes_DEXTRO_pos_TGFBvsDMSO
40983	ENSG00000170892	1278.07	-0.328915	0.0817662	-4.02262	5.75538e-05	0.000274699	TSEN34	tRNA splicing endonuclease subunit 34	allgenes_DEXTRO_pos_TGFBvsDMSO
40984	ENSG00000170889	18177	0.103036	0.0643571	1.601	0.109377	0.221631	RPS9	ribosomal protein S9	allgenes_DEXTRO_pos_TGFBvsDMSO
40985	ENSG00000235081	3.58847	0.463054	0.773729	0.59847	0.549527	0.714734	NA	NA	allgenes_DEXTRO_pos_TGFBvsDMSO
40986	ENSG00000227407	3.10418	1.46496	1.22448	1.1964	0.231541	0.39473	NA	NA	allgenes_DEXTRO_pos_TGFBvsDMSO
40987	ENSG00000267838	12.3911	0.74365	0.512057	1.45228	0.146423	0.279175	NA	NA	allgenes_DEXTRO_pos_TGFBvsDMSO
40988	ENSG00000226696	70.3615	0.118085	0.375828	0.314198	0.753371	0.86152	LENG8-AS1	LENG8 antisense RNA 1	allgenes_DEXTRO_pos_TGFBvsDMSO
40989	ENSG00000167615	9887.92	0.355972	0.421443	0.844651	0.398306	0.577222	LENG8	leukocyte receptor cluster member 8	allgenes_DEXTRO_pos_TGFBvsDMSO
40990	ENSG00000275183	149.181	0.162061	0.154396	1.04965	0.293881	0.469286	LENG9	leukocyte receptor cluster member 9	allgenes_DEXTRO_pos_TGFBvsDMSO
40991	ENSG00000167617	243.529	0.211794	0.147863	1.43237	0.152038	0.287718	CDC42EP5	CDC42 effector protein 5	allgenes_DEXTRO_pos_TGFBvsDMSO
40992	ENSG00000160439	121.117	-0.218052	0.171154	-1.27401	0.202661	0.3572	RDH13	retinol dehydrogenase 13	allgenes_DEXTRO_pos_TGFBvsDMSO
40993	ENSG00000131037	19.8499	-0.901029	0.344152	-2.61811	0.00884181	0.0264849	EPS8L1	EPS8 like 1	allgenes_DEXTRO_pos_TGFBvsDMSO
40994	ENSG00000125503	3068.04	-0.0155639	0.0736402	-0.21135	0.832614	0.91201	PPP1R12C	protein phosphatase 1 regulatory subunit 12C	allgenes_DEXTRO_pos_TGFBvsDMSO
40995	ENSG00000105048	2.52202	0.766348	0.916801	0.835894	0.403214	0.582454	TNNT1	troponin T1, slow skeletal type	allgenes_DEXTRO_pos_TGFBvsDMSO
40996	ENSG00000167646	3.75949	-1.41983	0.885948	-1.60261	0.109022	0.22112	DNAAF3	dynein axonemal assembly factor 3	allgenes_DEXTRO_pos_TGFBvsDMSO
40997	ENSG00000267577	12.5756	-1.21002	0.450402	-2.68652	0.00722004	0.0222418	NA	NA	allgenes_DEXTRO_pos_TGFBvsDMSO
40998	ENSG00000129990	1.38082	-0.633487	1.2562	-0.504287	0.61406	0.762501	SYT5	synaptotagmin 5	allgenes_DEXTRO_pos_TGFBvsDMSO
40999	ENSG00000080031	89.9146	-1.30888	0.380186	-3.44273	0.000575867	0.0022844	PTPRH	protein tyrosine phosphatase, receptor type H	allgenes_DEXTRO_pos_TGFBvsDMSO
41000	ENSG00000180089	13.383	-0.0210096	0.50838	-0.0413266	0.967036	0.983717	TMEM86B	transmembrane protein 86B	allgenes_DEXTRO_pos_TGFBvsDMSO
41001	ENSG00000276570	13.4816	-0.142409	0.41505	-0.343112	0.731514	0.848365	NA	NA	allgenes_DEXTRO_pos_TGFBvsDMSO
41002	ENSG00000105063	3603.92	-0.0351804	0.106115	-0.331531	0.740244	0.85353	PPP6R1	protein phosphatase 6 regulatory subunit 1	allgenes_DEXTRO_pos_TGFBvsDMSO
41003	ENSG00000133265	1192.44	0.0323375	0.128356	0.251937	0.80109	0.891413	HSPBP1	HSPA (Hsp70) binding protein 1	allgenes_DEXTRO_pos_TGFBvsDMSO
41004	ENSG00000160469	279.052	0.570777	0.138817	4.11172	3.92731e-05	0.000193309	BRSK1	BR serine/threonine kinase 1	allgenes_DEXTRO_pos_TGFBvsDMSO
41005	ENSG00000133247	201.756	0.501073	0.191618	2.61496	0.00892391	0.0267012	KMT5C	lysine methyltransferase 5C	allgenes_DEXTRO_pos_TGFBvsDMSO
41006	ENSG00000160471	1.06004	-0.852078	1.52785	-0.557696	0.577052	0.735086	COX6B2	cytochrome c oxidase subunit 6B2	allgenes_DEXTRO_pos_TGFBvsDMSO
41007	ENSG00000095752	269.405	2.60408	0.214952	12.1147	8.82783e-34	3.73995e-32	IL11	interleukin 11	allgenes_DEXTRO_pos_TGFBvsDMSO
41008	ENSG00000160472	12.7458	2.04996	0.728928	2.8123	0.00491888	0.0158055	TMEM190	transmembrane protein 190	allgenes_DEXTRO_pos_TGFBvsDMSO
41009	ENSG00000233493	11.6934	0.32134	0.519813	0.618185	0.536453	0.703654	TMEM238	transmembrane protein 238	allgenes_DEXTRO_pos_TGFBvsDMSO
41010	ENSG00000108107	14794	0.205255	0.0706225	2.90637	0.0036565	0.0121082	RPL28	ribosomal protein L28	allgenes_DEXTRO_pos_TGFBvsDMSO
41011	ENSG00000108106	1302.62	-0.371736	0.228456	-1.62717	0.103702	0.21261	UBE2S	ubiquitin conjugating enzyme E2 S	allgenes_DEXTRO_pos_TGFBvsDMSO
41012	ENSG00000063241	1291.83	0.595755	0.102494	5.81261	6.15075e-09	4.91968e-08	ISOC2	isochorismatase domain containing 2	allgenes_DEXTRO_pos_TGFBvsDMSO
41013	ENSG00000197483	321.577	0.125105	0.132818	0.941929	0.346229	0.524656	ZNF628	zinc finger protein 628	allgenes_DEXTRO_pos_TGFBvsDMSO
41014	ENSG00000090971	1286.62	-0.128501	0.0858247	-1.49725	0.134329	0.260961	NAT14	N-acetyltransferase 14 (putative)	allgenes_DEXTRO_pos_TGFBvsDMSO
41015	ENSG00000179954	5157.95	0.811379	0.216894	3.7409	0.000183363	0.000800576	SSC5D	scavenger receptor cysteine rich family member with 5 domains	allgenes_DEXTRO_pos_TGFBvsDMSO
41016	ENSG00000187550	2.32732	-1.36063	1.37735	-0.987864	0.323219	0.499527	SBK2	SH3 domain binding kinase family member 2	allgenes_DEXTRO_pos_TGFBvsDMSO
41017	ENSG00000231274	25.4986	-0.639009	0.347189	-1.84052	0.0656921	0.145919	SBK3	SH3 domain binding kinase family member 3	allgenes_DEXTRO_pos_TGFBvsDMSO
41018	ENSG00000218891	836.178	0.202309	0.109245	1.85189	0.064041	0.142796	ZNF579	zinc finger protein 579	allgenes_DEXTRO_pos_TGFBvsDMSO
41019	ENSG00000179943	476.689	0.583308	0.124946	4.66848	3.03443e-06	1.76516e-05	FIZ1	FLT3 interacting zinc finger 1	allgenes_DEXTRO_pos_TGFBvsDMSO
41020	ENSG00000171443	324.869	0.115473	0.110366	1.04628	0.295434	0.470866	ZNF524	zinc finger protein 524	allgenes_DEXTRO_pos_TGFBvsDMSO
41021	ENSG00000261221	953.31	0.700823	0.102759	6.82005	9.10092e-12	9.82244e-11	ZNF865	zinc finger protein 865	allgenes_DEXTRO_pos_TGFBvsDMSO
41022	ENSG00000179922	209.463	0.566114	0.120493	4.69831	2.62327e-06	1.53969e-05	ZNF784	zinc finger protein 784	allgenes_DEXTRO_pos_TGFBvsDMSO
41023	ENSG00000213015	904.528	0.300384	0.124756	2.40778	0.0160498	0.04448	ZNF580	zinc finger protein 580	allgenes_DEXTRO_pos_TGFBvsDMSO
41024	ENSG00000171425	515.141	-0.0951659	0.1404	-0.677819	0.497886	0.671355	ZNF581	zinc finger protein 581	allgenes_DEXTRO_pos_TGFBvsDMSO
41025	ENSG00000173581	565.76	-0.353896	0.13032	-2.7156	0.00661561	0.0206036	CCDC106	coiled-coil domain containing 106	allgenes_DEXTRO_pos_TGFBvsDMSO
41026	ENSG00000063244	7087.11	0.0249625	0.117179	0.213029	0.831304	0.911419	U2AF2	U2 small nuclear RNA auxiliary factor 2	allgenes_DEXTRO_pos_TGFBvsDMSO
41027	ENSG00000267096	8.1189	0.620694	0.624403	0.99406	0.320194	0.496452	NA	NA	allgenes_DEXTRO_pos_TGFBvsDMSO
41028	ENSG00000063245	5542.75	-0.148416	0.105915	-1.40128	0.161131	0.301121	EPN1	epsin 1	allgenes_DEXTRO_pos_TGFBvsDMSO
41029	ENSG00000142409	901.079	0.452054	0.156523	2.8881	0.00387579	0.0127736	ZNF787	zinc finger protein 787	allgenes_DEXTRO_pos_TGFBvsDMSO
41030	ENSG00000167685	784.19	0.172832	0.0896403	1.92807	0.053847	0.123685	ZNF444	zinc finger protein 444	allgenes_DEXTRO_pos_TGFBvsDMSO
41031	ENSG00000279794	11.0548	0.382842	0.470598	0.813522	0.415919	0.595503	NA	NA	allgenes_DEXTRO_pos_TGFBvsDMSO
41032	ENSG00000131848	109.593	-0.0096163	0.158408	-0.0607058	0.951593	0.976806	ZSCAN5A	zinc finger and SCAN domain containing 5A	allgenes_DEXTRO_pos_TGFBvsDMSO
41033	ENSG00000267549	2.19558	0.159276	1.0284	0.154878	0.876917	0.937152	NA	NA	allgenes_DEXTRO_pos_TGFBvsDMSO
41034	ENSG00000240225	715.343	0.418998	0.119463	3.50733	0.000452627	0.00183265	ZNF542P	zinc finger protein 542, pseudogene	allgenes_DEXTRO_pos_TGFBvsDMSO
41035	ENSG00000018869	80.4986	0.313331	0.185457	1.68951	0.0911215	0.191105	ZNF582	zinc finger protein 582	allgenes_DEXTRO_pos_TGFBvsDMSO
41036	ENSG00000267776	1.62642	-0.554037	1.34284	-0.412587	0.679909	0.811204	NA	NA	allgenes_DEXTRO_pos_TGFBvsDMSO
41037	ENSG00000267459	1.32713	-2.00311	1.53417	-1.30567	0.191666	0.342399	NA	NA	allgenes_DEXTRO_pos_TGFBvsDMSO
41038	ENSG00000267454	35.455	0.180546	0.27282	0.661777	0.508114	0.680587	ZNF582-AS1	ZNF582 antisense RNA 1 (head to head)	allgenes_DEXTRO_pos_TGFBvsDMSO
41039	ENSG00000198440	233.521	0.736078	0.12685	5.80275	6.5236e-09	5.19863e-08	ZNF583	zinc finger protein 583	allgenes_DEXTRO_pos_TGFBvsDMSO
41040	ENSG00000198046	253.231	0.694302	0.200061	3.47046	0.000519569	0.00208021	ZNF667	zinc finger protein 667	allgenes_DEXTRO_pos_TGFBvsDMSO
41041	ENSG00000166770	255.72	0.262351	0.109395	2.39819	0.0164761	0.0454801	ZNF667-AS1	ZNF667 antisense RNA 1 (head to head)	allgenes_DEXTRO_pos_TGFBvsDMSO
41042	ENSG00000196263	402.247	0.385061	0.240372	1.60194	0.109169	0.221313	ZNF471	zinc finger protein 471	allgenes_DEXTRO_pos_TGFBvsDMSO
41043	ENSG00000267421	4.22187	-0.433462	0.819574	-0.528887	0.596884	0.751018	LOC101928982	uncharacterized LOC101928982	allgenes_DEXTRO_pos_TGFBvsDMSO
41044	ENSG00000196867	643.654	-0.151006	0.100964	-1.49564	0.134747	0.261631	ZFP28	ZFP28 zinc finger protein	allgenes_DEXTRO_pos_TGFBvsDMSO
41045	ENSG00000269696	10.4083	0.359972	0.576327	0.624598	0.532235	0.700509	NA	NA	allgenes_DEXTRO_pos_TGFBvsDMSO
41046	ENSG00000197016	395.376	0.120503	0.130452	0.923731	0.355626	0.534518	ZNF470	zinc finger protein 470	allgenes_DEXTRO_pos_TGFBvsDMSO
41047	ENSG00000197951	398.656	0.0110119	0.140348	0.0784613	0.937461	0.968589	ZNF71	zinc finger protein 71	allgenes_DEXTRO_pos_TGFBvsDMSO
41048	ENSG00000268182	3.30466	-1.33332	0.951663	-1.40104	0.161202	0.301201	SMIM17	small integral membrane protein 17	allgenes_DEXTRO_pos_TGFBvsDMSO
41049	ENSG00000127903	4.10184	-0.510939	0.765617	-0.667355	0.504545	0.677292	ZNF835	zinc finger protein 835	allgenes_DEXTRO_pos_TGFBvsDMSO
41050	ENSG00000268568	45.8647	-0.32142	0.242614	-1.32482	0.185231	0.333889	NA	NA	allgenes_DEXTRO_pos_TGFBvsDMSO
41051	ENSG00000198300	90.1885	1.07082	0.237475	4.50917	6.50809e-06	3.59847e-05	PEG3	paternally expressed 3	allgenes_DEXTRO_pos_TGFBvsDMSO
41052	ENSG00000268379	3.61071	0.866031	0.794243	1.09039	0.275543	0.448067	NA	NA	allgenes_DEXTRO_pos_TGFBvsDMSO
41053	ENSG00000083844	836.269	0.533239	0.119037	4.47962	7.47759e-06	4.09567e-05	ZNF264	zinc finger protein 264	allgenes_DEXTRO_pos_TGFBvsDMSO
41054	ENSG00000105146	42.2495	0.233498	0.246642	0.946705	0.343789	0.522112	AURKC	aurora kinase C	allgenes_DEXTRO_pos_TGFBvsDMSO
41055	ENSG00000204524	168.999	1.11015	0.193741	5.7301	1.00373e-08	7.82519e-08	ZNF805	zinc finger protein 805	allgenes_DEXTRO_pos_TGFBvsDMSO
41056	ENSG00000268713	55.9496	0.976689	0.358493	2.72443	0.00644127	0.0201362	NA	NA	allgenes_DEXTRO_pos_TGFBvsDMSO
41057	ENSG00000267871	7.28633	-0.431793	0.560705	-0.770089	0.441247	0.619671	ZNF460-AS1	ZNF460 antisense RNA 1	allgenes_DEXTRO_pos_TGFBvsDMSO
41058	ENSG00000197714	66.3277	0.660757	0.195838	3.37399	0.000740862	0.00286615	ZNF460	zinc finger protein 460	allgenes_DEXTRO_pos_TGFBvsDMSO
41059	ENSG00000268205	402.418	1.06941	0.492692	2.17055	0.029965	0.0760211	NA	NA	allgenes_DEXTRO_pos_TGFBvsDMSO
41060	ENSG00000178229	164.403	0.117628	0.159669	0.736697	0.461306	0.638445	ZNF543	zinc finger protein 543	allgenes_DEXTRO_pos_TGFBvsDMSO
41061	ENSG00000268678	1.43989	-2.1504	1.39798	-1.53822	0.123995	0.244767	NA	NA	allgenes_DEXTRO_pos_TGFBvsDMSO
41062	ENSG00000131845	599.313	0.0293638	0.0916893	0.320253	0.748776	0.858101	ZNF304	zinc finger protein 304	allgenes_DEXTRO_pos_TGFBvsDMSO
41063	ENSG00000152433	105.632	0.428887	0.186751	2.29658	0.021643	0.0574623	ZNF547	zinc finger protein 547	allgenes_DEXTRO_pos_TGFBvsDMSO
41064	ENSG00000256060	128.522	0.0803697	0.154728	0.519427	0.603463	0.755472	TRAPPC2B	trafficking protein particle complex 2B	allgenes_DEXTRO_pos_TGFBvsDMSO
41065	ENSG00000188785	352.152	0.511727	0.161683	3.165	0.00155085	0.00558772	ZNF548	zinc finger protein 548	allgenes_DEXTRO_pos_TGFBvsDMSO
41066	ENSG00000269533	3.7895	0.0712867	1.03926	0.0685935	0.945313	0.97339	NA	NA	allgenes_DEXTRO_pos_TGFBvsDMSO
41067	ENSG00000268533	1.25968	1.32892	1.53353	0.866573	0.386176	0.565803	NA	NA	allgenes_DEXTRO_pos_TGFBvsDMSO
41068	ENSG00000186272	174.651	0.0505572	0.123256	0.41018	0.681674	0.812717	ZNF17	zinc finger protein 17	allgenes_DEXTRO_pos_TGFBvsDMSO
41069	ENSG00000186230	134.386	0.421885	0.157786	2.67378	0.00750015	0.0230029	ZNF749	zinc finger protein 749	allgenes_DEXTRO_pos_TGFBvsDMSO
41070	ENSG00000276449	5.58666	0.608624	0.753644	0.807574	0.419336	0.598686	NA	NA	allgenes_DEXTRO_pos_TGFBvsDMSO
41071	ENSG00000178201	13.8467	-0.365333	0.429392	-0.850814	0.394873	0.573814	VN1R1	vomeronasal 1 receptor 1	allgenes_DEXTRO_pos_TGFBvsDMSO
41072	ENSG00000197128	369.461	-0.0151487	0.104496	-0.144969	0.884735	0.941177	ZNF772	zinc finger protein 772	allgenes_DEXTRO_pos_TGFBvsDMSO
41073	ENSG00000268266	1.57548	1.29568	1.52127	0.851705	0.394378	0.573418	NA	NA	allgenes_DEXTRO_pos_TGFBvsDMSO
41074	ENSG00000105136	482.973	0.442558	0.23194	1.90807	0.0563827	0.128578	ZNF419	zinc finger protein 419	allgenes_DEXTRO_pos_TGFBvsDMSO
41075	ENSG00000152439	346.786	0.801789	0.194642	4.1193	3.80029e-05	0.000187442	ZNF773	zinc finger protein 773	allgenes_DEXTRO_pos_TGFBvsDMSO
41076	ENSG00000121406	361.233	0.118623	0.11095	1.06916	0.284998	0.459514	ZNF549	zinc finger protein 549	allgenes_DEXTRO_pos_TGFBvsDMSO
41077	ENSG00000251369	464.116	1.01555	0.182391	5.56798	2.57711e-08	1.92627e-07	ZNF550	zinc finger protein 550	allgenes_DEXTRO_pos_TGFBvsDMSO
41078	ENSG00000083817	225.416	0.124008	0.136827	0.90631	0.364772	0.543678	ZNF416	zinc finger protein 416	allgenes_DEXTRO_pos_TGFBvsDMSO
41079	ENSG00000171649	240.255	0.0402086	0.163216	0.246351	0.80541	0.893961	ZIK1	zinc finger protein interacting with K protein 1	allgenes_DEXTRO_pos_TGFBvsDMSO
41080	ENSG00000183647	121.506	-0.289956	0.246608	-1.17578	0.239684	0.404519	ZNF530	zinc finger protein 530	allgenes_DEXTRO_pos_TGFBvsDMSO
41081	ENSG00000213762	804.95	0.201355	0.0956645	2.1048	0.0353085	0.0871357	ZNF134	zinc finger protein 134	allgenes_DEXTRO_pos_TGFBvsDMSO
41082	ENSG00000268392	3.62882	0.460898	1.00491	0.458646	0.646488	0.785888	NA	NA	allgenes_DEXTRO_pos_TGFBvsDMSO
41083	ENSG00000121417	366.316	-0.156753	0.153109	-1.0238	0.305928	0.482134	ZNF211	zinc finger protein 211	allgenes_DEXTRO_pos_TGFBvsDMSO
41084	ENSG00000204519	187.949	0.355756	0.221563	1.60567	0.108347	0.219959	ZNF551	zinc finger protein 551	allgenes_DEXTRO_pos_TGFBvsDMSO
41085	ENSG00000179909	253.237	-0.20201	0.228354	-0.884638	0.376352	0.555867	ZNF154	zinc finger protein 154	allgenes_DEXTRO_pos_TGFBvsDMSO
41086	ENSG00000083814	306.219	-0.285477	0.145067	-1.9679	0.0490798	0.114665	ZNF671	zinc finger protein 671	allgenes_DEXTRO_pos_TGFBvsDMSO
41087	ENSG00000152443	508.881	-0.0138309	0.0909667	-0.152043	0.879153	0.938285	ZNF776	zinc finger protein 776	allgenes_DEXTRO_pos_TGFBvsDMSO
41088	ENSG00000083828	165.293	0.27527	0.133631	2.05993	0.0394055	0.0955086	ZNF586	zinc finger protein 586	allgenes_DEXTRO_pos_TGFBvsDMSO
41089	ENSG00000178935	120.147	0.142061	0.198163	0.716891	0.473441	0.650025	ZNF552	zinc finger protein 552	allgenes_DEXTRO_pos_TGFBvsDMSO
41090	ENSG00000269343	339.15	0.651649	0.105442	6.18014	6.40433e-10	5.75189e-09	ZNF587B	zinc finger protein 587B	allgenes_DEXTRO_pos_TGFBvsDMSO
41091	ENSG00000204514	110.122	0.0933401	0.159137	0.58654	0.557513	0.720829	ZNF814	zinc finger protein 814	allgenes_DEXTRO_pos_TGFBvsDMSO
41092	ENSG00000198466	1178.27	0.638787	0.203851	3.1336	0.00172677	0.00616288	ZNF587	zinc finger protein 587	allgenes_DEXTRO_pos_TGFBvsDMSO
41093	ENSG00000270804	97.9247	0.969687	0.271562	3.57078	0.00035592	0.00147286	NA	NA	allgenes_DEXTRO_pos_TGFBvsDMSO
41094	ENSG00000173480	321.735	0.87723	0.177842	4.93262	8.11334e-07	5.0815e-06	ZNF417	zinc finger protein 417	allgenes_DEXTRO_pos_TGFBvsDMSO
41095	ENSG00000196724	131.81	-0.121016	0.189766	-0.637715	0.523659	0.693638	ZNF418	zinc finger protein 418	allgenes_DEXTRO_pos_TGFBvsDMSO
41096	ENSG00000152454	122.035	0.150517	0.152932	0.984205	0.325015	0.501475	ZNF256	zinc finger protein 256	allgenes_DEXTRO_pos_TGFBvsDMSO
41097	ENSG00000177025	12.5969	0.113622	0.419505	0.270847	0.786508	0.882612	C19orf18	chromosome 19 open reading frame 18	allgenes_DEXTRO_pos_TGFBvsDMSO
41098	ENSG00000166704	370.434	-0.14767	0.111019	-1.33014	0.183473	0.331609	ZNF606	zinc finger protein 606	allgenes_DEXTRO_pos_TGFBvsDMSO
41099	ENSG00000176593	181.968	-0.305824	0.286887	-1.06601	0.28642	0.460854	LOC100128398	uncharacterized LOC100128398	allgenes_DEXTRO_pos_TGFBvsDMSO
41100	ENSG00000152467	4.36665	-0.505196	0.784993	-0.643568	0.519856	0.690682	ZSCAN1	zinc finger and SCAN domain containing 1	allgenes_DEXTRO_pos_TGFBvsDMSO
41101	ENSG00000176293	343.828	-0.0576605	0.157934	-0.365093	0.715042	0.837497	ZNF135	zinc finger protein 135	allgenes_DEXTRO_pos_TGFBvsDMSO
41102	ENSG00000243642	1.83129	-0.432821	1.08213	-0.399972	0.689177	0.81854	NA	NA	allgenes_DEXTRO_pos_TGFBvsDMSO
41103	ENSG00000121413	939.545	-0.175832	0.116011	-1.51565	0.129609	0.25332	ZSCAN18	zinc finger and SCAN domain containing 18	allgenes_DEXTRO_pos_TGFBvsDMSO
41104	ENSG00000181894	580.178	0.21615	0.101975	2.11964	0.034036	0.0845373	ZNF329	zinc finger protein 329	allgenes_DEXTRO_pos_TGFBvsDMSO
41105	ENSG00000171606	903.48	0.27186	0.0978029	2.77967	0.00544138	0.0172861	ZNF274	zinc finger protein 274	allgenes_DEXTRO_pos_TGFBvsDMSO
41106	ENSG00000213013	1.91725	-1.93422	1.15051	-1.68119	0.0927263	0.193886	NA	NA	allgenes_DEXTRO_pos_TGFBvsDMSO
41107	ENSG00000198131	816.779	0.143238	0.116394	1.23063	0.218461	0.37875	ZNF544	zinc finger protein 544	allgenes_DEXTRO_pos_TGFBvsDMSO
41108	ENSG00000268516	98.6939	-0.40231	0.163359	-2.46273	0.0137884	0.0390559	LOC105372482	uncharacterized LOC105372482	allgenes_DEXTRO_pos_TGFBvsDMSO
41109	ENSG00000268201	4.99689	0.0204333	0.673701	0.03033	0.975804	0.988177	NA	NA	allgenes_DEXTRO_pos_TGFBvsDMSO
41110	ENSG00000278129	222.815	0.192328	0.169132	1.13715	0.255476	0.423808	ZNF8	zinc finger protein 8	allgenes_DEXTRO_pos_TGFBvsDMSO
41111	ENSG00000267216	15.3949	0.470864	0.418288	1.12569	0.260295	0.429572	ZNF8-ERVK3-1	ZNF8-ERVK3-1 readthrough	allgenes_DEXTRO_pos_TGFBvsDMSO
41112	ENSG00000142396	231.69	0.514528	0.180927	2.84385	0.0044572	0.0144817	ERVK3-1	endogenous retrovirus group K3 member 1	allgenes_DEXTRO_pos_TGFBvsDMSO
41113	ENSG00000283103	172.679	0.362781	0.131023	2.76884	0.0056256	0.0178267	NA	NA	allgenes_DEXTRO_pos_TGFBvsDMSO
41114	ENSG00000182318	167.115	0.123199	0.144419	0.853062	0.393625	0.572888	ZSCAN22	zinc finger and SCAN domain containing 22	allgenes_DEXTRO_pos_TGFBvsDMSO
41115	ENSG00000121410	13.4288	1.19313	0.435029	2.74264	0.0060947	0.0191416	A1BG	alpha-1-B glycoprotein	allgenes_DEXTRO_pos_TGFBvsDMSO
41116	ENSG00000268230	3.75493	0.111235	1.1936	0.0931925	0.925751	0.962742	NA	NA	allgenes_DEXTRO_pos_TGFBvsDMSO
41117	ENSG00000268895	363.41	0.177636	0.131154	1.35441	0.175607	0.321104	A1BG-AS1	A1BG antisense RNA 1	allgenes_DEXTRO_pos_TGFBvsDMSO
41118	ENSG00000279611	41.2461	-0.0917683	0.429361	-0.213732	0.830756	0.911015	NA	NA	allgenes_DEXTRO_pos_TGFBvsDMSO
41119	ENSG00000174586	15.4565	0.523302	0.460089	1.13739	0.255373	0.423703	ZNF497	zinc finger protein 497	allgenes_DEXTRO_pos_TGFBvsDMSO
41120	ENSG00000268049	26.5752	0.61686	0.321181	1.9206	0.0547824	0.12546	NA	NA	allgenes_DEXTRO_pos_TGFBvsDMSO
41121	ENSG00000269054	3.05403	1.43892	0.891644	1.61379	0.106574	0.217217	LOC105372483	uncharacterized LOC105372483	allgenes_DEXTRO_pos_TGFBvsDMSO
41122	ENSG00000152475	56.7983	0.235546	0.219144	1.07485	0.282443	0.456739	ZNF837	zinc finger protein 837	allgenes_DEXTRO_pos_TGFBvsDMSO
41123	ENSG00000083845	12097	0.267431	0.0692434	3.86218	0.000112379	0.000510283	RPS5	ribosomal protein S5	allgenes_DEXTRO_pos_TGFBvsDMSO
41124	ENSG00000171574	415.192	0.21839	0.123782	1.76432	0.0776786	0.167573	ZNF584	zinc finger protein 584	allgenes_DEXTRO_pos_TGFBvsDMSO
41125	ENSG00000232098	284.855	0.0234637	0.107925	0.217408	0.827891	0.90903	NA	NA	allgenes_DEXTRO_pos_TGFBvsDMSO
41126	ENSG00000268543	14.0889	0.575866	0.400752	1.43696	0.150729	0.285566	NA	NA	allgenes_DEXTRO_pos_TGFBvsDMSO
41127	ENSG00000268912	63.8473	0.0652872	0.281121	0.232239	0.816353	0.901374	NA	NA	allgenes_DEXTRO_pos_TGFBvsDMSO
41128	ENSG00000131849	196.539	0.132896	0.137663	0.965371	0.334359	0.511827	ZNF132	zinc finger protein 132	allgenes_DEXTRO_pos_TGFBvsDMSO
41129	ENSG00000269473	13.6614	0.317421	0.428834	0.740195	0.459182	0.636158	NA	NA	allgenes_DEXTRO_pos_TGFBvsDMSO
41130	ENSG00000249471	153.896	0.266916	0.1465	1.82195	0.0684619	0.150983	ZNF324B	zinc finger protein 324B	allgenes_DEXTRO_pos_TGFBvsDMSO
41131	ENSG00000083812	300.752	0.45781	0.105196	4.35197	1.3492e-05	7.12392e-05	ZNF324	zinc finger protein 324	allgenes_DEXTRO_pos_TGFBvsDMSO
41132	ENSG00000083838	304.551	0.215493	0.162595	1.32533	0.18506	0.333666	ZNF446	zinc finger protein 446	allgenes_DEXTRO_pos_TGFBvsDMSO
41133	ENSG00000269106	2.26743	-2.26975	1.23775	-1.83378	0.0666871	0.14784	NA	NA	allgenes_DEXTRO_pos_TGFBvsDMSO
41134	ENSG00000083807	74.7203	-0.152005	0.187623	-0.81016	0.417848	0.597472	SLC27A5	solute carrier family 27 member 5	allgenes_DEXTRO_pos_TGFBvsDMSO
41135	ENSG00000273901	7.08866	-0.186084	0.560758	-0.331843	0.740008	0.85352	NA	NA	allgenes_DEXTRO_pos_TGFBvsDMSO
41136	ENSG00000119574	591.39	0.0483499	0.138396	0.349358	0.726821	0.845318	ZBTB45	zinc finger and BTB domain containing 45	allgenes_DEXTRO_pos_TGFBvsDMSO
41137	ENSG00000130726	8668.38	0.0438587	0.120018	0.365434	0.714787	0.837336	TRIM28	tripartite motif containing 28	allgenes_DEXTRO_pos_TGFBvsDMSO
41138	ENSG00000130724	3394.53	-0.200018	0.0846872	-2.36185	0.0181841	0.0494293	CHMP2A	charged multivesicular body protein 2A	allgenes_DEXTRO_pos_TGFBvsDMSO
41139	ENSG00000130725	2472.41	0.329652	0.140934	2.33906	0.0193325	0.0521434	UBE2M	ubiquitin conjugating enzyme E2 M	allgenes_DEXTRO_pos_TGFBvsDMSO
41140	ENSG00000267858	61.3476	0.474985	0.20429	2.32505	0.0200695	0.0538549	MZF1-AS1	MZF1 antisense RNA 1	allgenes_DEXTRO_pos_TGFBvsDMSO
41141	ENSG00000099326	956.204	0.416364	0.283647	1.4679	0.142132	0.272633	MZF1	myeloid zinc finger 1	allgenes_DEXTRO_pos_TGFBvsDMSO
41142	ENSG00000213753	1265.76	0.336685	0.0876219	3.84248	0.000121797	0.00054981	CENPBD1P1	CENPB DNA-binding domains containing 1 pseudogene 1	allgenes_DEXTRO_pos_TGFBvsDMSO
41143	ENSG00000129824	7838.7	0.0371387	0.0657687	0.564687	0.572287	0.732087	RPS4Y1	ribosomal protein S4, Y-linked 1	allgenes_DEXTRO_pos_TGFBvsDMSO
41144	ENSG00000278847	3.09879	0.248288	0.920646	0.269689	0.7874	0.883158	NA	NA	allgenes_DEXTRO_pos_TGFBvsDMSO
41145	ENSG00000067646	935.6	0.225139	0.104748	2.14934	0.0316072	0.0796328	ZFY	zinc finger protein, Y-linked	allgenes_DEXTRO_pos_TGFBvsDMSO
41146	ENSG00000233070	1.75271	-4.1767	1.54973	-2.69511	0.00703655	0.0217418	ZFY-AS1	ZFY antisense RNA 1	allgenes_DEXTRO_pos_TGFBvsDMSO
41147	ENSG00000231535	4.30329	-0.973353	0.803058	-1.21206	0.22549	0.387324	LINC00278	long intergenic non-protein coding RNA 278	allgenes_DEXTRO_pos_TGFBvsDMSO
41148	ENSG00000232927	2.60612	1.14372	1.26265	0.905809	0.365037	0.543885	NA	NA	allgenes_DEXTRO_pos_TGFBvsDMSO
41149	ENSG00000235001	18.7369	-0.0253225	0.367933	-0.0688236	0.94513	0.973329	NA	NA	allgenes_DEXTRO_pos_TGFBvsDMSO
41150	ENSG00000235175	2.79978	-0.0784562	1.01205	-0.0775219	0.938208	0.968857	NA	NA	allgenes_DEXTRO_pos_TGFBvsDMSO
41151	ENSG00000099725	392.774	0.0262827	0.219217	0.119894	0.904567	0.951341	PRKY	protein kinase, Y-linked, pseudogene	allgenes_DEXTRO_pos_TGFBvsDMSO
41152	ENSG00000278212	9.99431	0.805748	0.543844	1.48158	0.138452	0.26707	NA	NA	allgenes_DEXTRO_pos_TGFBvsDMSO
41153	ENSG00000235649	38.6752	-0.119465	0.356911	-0.334719	0.737837	0.852208	NA	NA	allgenes_DEXTRO_pos_TGFBvsDMSO
41154	ENSG00000206159	7.1979	-1.42208	0.575144	-2.47256	0.013415	0.0381637	GYG2P1	glycogenin 2 pseudogene 1	allgenes_DEXTRO_pos_TGFBvsDMSO
41155	ENSG00000226863	3.04441	-0.446225	0.930098	-0.479761	0.631397	0.77497	NA	NA	allgenes_DEXTRO_pos_TGFBvsDMSO
41156	ENSG00000233864	513.589	0.161925	0.106414	1.52165	0.128097	0.25104	TTTY15	testis-specific transcript, Y-linked 15 (non-protein coding)	allgenes_DEXTRO_pos_TGFBvsDMSO
41157	ENSG00000114374	2114.97	0.0150434	0.125805	0.119578	0.904818	0.951435	USP9Y	ubiquitin specific peptidase 9, Y-linked	allgenes_DEXTRO_pos_TGFBvsDMSO
41158	ENSG00000067048	3305.67	0.406739	0.104823	3.88026	0.000104345	0.000475708	DDX3Y	DEAD-box helicase 3, Y-linked	allgenes_DEXTRO_pos_TGFBvsDMSO
41159	ENSG00000183878	618.062	0.072232	0.1472	0.490707	0.623633	0.769162	UTY	ubiquitously transcribed tetratricopeptide repeat containing, Y-linked	allgenes_DEXTRO_pos_TGFBvsDMSO
41160	ENSG00000215414	15.8373	-0.181485	0.385158	-0.471197	0.6375	0.779621	NA	NA	allgenes_DEXTRO_pos_TGFBvsDMSO
41161	ENSG00000154620	6.95716	-1.06836	0.613399	-1.7417	0.0815602	0.174204	TMSB4Y	thymosin beta 4, Y-linked	allgenes_DEXTRO_pos_TGFBvsDMSO
41162	ENSG00000165246	708.444	-0.650206	0.0936191	-6.94523	3.77846e-12	4.19345e-11	NLGN4Y	neuroligin 4, Y-linked	allgenes_DEXTRO_pos_TGFBvsDMSO
41163	ENSG00000176728	79.6186	0.683165	0.212911	3.20869	0.0013334	0.00488755	NA	NA	allgenes_DEXTRO_pos_TGFBvsDMSO
41164	ENSG00000131002	1479.87	0.361622	0.238466	1.51645	0.129406	0.253107	TXLNGY	taxilin gamma pseudogene, Y-linked	allgenes_DEXTRO_pos_TGFBvsDMSO
41165	ENSG00000267793	6.32777	0.094063	0.708157	0.132828	0.89433	0.945544	NA	NA	allgenes_DEXTRO_pos_TGFBvsDMSO
41166	ENSG00000260197	21.1883	-0.076182	0.488063	-0.156091	0.875962	0.936491	NA	NA	allgenes_DEXTRO_pos_TGFBvsDMSO
41167	ENSG00000012817	2144.15	-0.124356	0.18216	-0.682676	0.494812	0.668973	KDM5D	lysine demethylase 5D	allgenes_DEXTRO_pos_TGFBvsDMSO
41168	ENSG00000229236	2.81107	-0.0708852	0.93401	-0.0758934	0.939504	0.969677	TTTY10	testis-specific transcript, Y-linked 10 (non-protein coding)	allgenes_DEXTRO_pos_TGFBvsDMSO
41169	ENSG00000198692	1140.49	-0.220271	0.122541	-1.79753	0.0722522	0.157649	EIF1AY	eukaryotic translation initiation factor 1A, Y-linked	allgenes_DEXTRO_pos_TGFBvsDMSO
41170	ENSG00000237917	9.79558	-0.376336	0.518119	-0.72635	0.467625	0.644418	NA	NA	allgenes_DEXTRO_pos_TGFBvsDMSO
41171	ENSG00000274237	1.23944	0.746148	1.37389	0.54309	0.587068	0.743018	NA	NA	allgenes_DEXTRO_pos_TGFBvsDMSO
41172	ENSG00000283047	2.24832	1.11142	1.20535	0.922073	0.356491	0.535295	NA	NA	allgenes_DEXTRO_pos_TGFBvsDMSO
41173	ENSG00000283023	37.6554	0.490105	0.251641	1.94763	0.051459	0.119267	NA	NA	allgenes_DEXTRO_pos_TGFBvsDMSO
41174	ENSG00000206195	101.005	0.675417	0.160218	4.21561	2.491e-05	0.000126629	DUXAP8	double homeobox A pseudogene 8	allgenes_DEXTRO_pos_TGFBvsDMSO
41175	ENSG00000271127	1.12072	-0.186562	1.4094	-0.132369	0.894692	0.945835	NA	NA	allgenes_DEXTRO_pos_TGFBvsDMSO
41176	ENSG00000272872	11.0978	0.74684	0.483641	1.5442	0.122539	0.242559	NA	NA	allgenes_DEXTRO_pos_TGFBvsDMSO
41177	ENSG00000100181	219.797	0.003037	0.108981	0.0278674	0.977768	0.989237	TPTEP1	TPTE pseudogene 1	allgenes_DEXTRO_pos_TGFBvsDMSO
41178	ENSG00000241717	2.62224	-0.525128	0.902559	-0.581822	0.560687	0.722909	NA	NA	allgenes_DEXTRO_pos_TGFBvsDMSO
41179	ENSG00000237438	1.2413	-1.86119	1.61345	-1.15354	0.248687	0.415777	CECR7	cat eye syndrome chromosome region, candidate 7 (non-protein coding)	allgenes_DEXTRO_pos_TGFBvsDMSO
41180	ENSG00000177663	1582.74	-0.229025	0.0891044	-2.5703	0.0101612	0.0298441	IL17RA	interleukin 17 receptor A	allgenes_DEXTRO_pos_TGFBvsDMSO
41181	ENSG00000183307	11.6154	0.0399673	0.465579	0.0858443	0.93159	0.965483	TMEM121B	transmembrane protein 121B	allgenes_DEXTRO_pos_TGFBvsDMSO
41182	ENSG00000069998	684.788	-0.0941492	0.109778	-0.857633	0.391095	0.57053	HDHD5	haloacid dehalogenase like hydrolase domain containing 5	allgenes_DEXTRO_pos_TGFBvsDMSO
41183	ENSG00000185837	2.26731	-0.154782	0.988655	-0.156558	0.875593	0.936425	HDHD5-AS1	HDHD5 antisense RNA 1	allgenes_DEXTRO_pos_TGFBvsDMSO
41184	ENSG00000093072	320.222	-0.915845	0.128472	-7.12876	1.01278e-12	1.18629e-11	ADA2	adenosine deaminase 2	allgenes_DEXTRO_pos_TGFBvsDMSO
41185	ENSG00000099954	13.0533	3.07445	0.620336	4.9561	7.19213e-07	4.53615e-06	CECR2	CECR2, histone acetyl-lysine reader	allgenes_DEXTRO_pos_TGFBvsDMSO
41186	ENSG00000182902	15.2541	-3.91996	0.728165	-5.38334	7.31156e-08	5.19323e-07	SLC25A18	solute carrier family 25 member 18	allgenes_DEXTRO_pos_TGFBvsDMSO
41187	ENSG00000236754	1.12987	-0.116383	1.519	-0.0766177	0.938928	0.969314	NA	NA	allgenes_DEXTRO_pos_TGFBvsDMSO
41188	ENSG00000131100	5548.88	-0.0970622	0.11512	-0.843136	0.399152	0.578031	ATP6V1E1	ATPase H+ transporting V1 subunit E1	allgenes_DEXTRO_pos_TGFBvsDMSO
41189	ENSG00000099968	2767.76	-0.131847	0.0769913	-1.7125	0.0868051	0.18357	BCL2L13	BCL2 like 13	allgenes_DEXTRO_pos_TGFBvsDMSO
41190	ENSG00000015475	595.159	0.0849523	0.169153	0.502222	0.615511	0.763241	BID	BH3 interacting domain death agonist	allgenes_DEXTRO_pos_TGFBvsDMSO
41191	ENSG00000243156	1342.53	-0.104848	0.133027	-0.788171	0.430597	0.610078	MICAL3	microtubule associated monooxygenase, calponin and LIM domain containing 3	allgenes_DEXTRO_pos_TGFBvsDMSO
41192	ENSG00000093100	4.92078	0.385569	0.73476	0.524754	0.599754	0.752931	NA	NA	allgenes_DEXTRO_pos_TGFBvsDMSO
41193	ENSG00000225335	10.3485	0.012074	0.472041	0.0255784	0.979594	0.990294	NA	NA	allgenes_DEXTRO_pos_TGFBvsDMSO
41194	ENSG00000215193	2382.55	-0.14637	0.0944908	-1.54904	0.121372	0.240768	PEX26	peroxisomal biogenesis factor 26	allgenes_DEXTRO_pos_TGFBvsDMSO
41195	ENSG00000183785	3.20222	0.119453	0.973308	0.122728	0.902322	0.950122	TUBA8	tubulin alpha 8	allgenes_DEXTRO_pos_TGFBvsDMSO
41196	ENSG00000280007	1.16434	0.545062	1.81597	0.300149	0.764063	0.867789	NA	NA	allgenes_DEXTRO_pos_TGFBvsDMSO
41197	ENSG00000184979	466.356	0.177388	0.171341	1.0353	0.300531	0.476448	USP18	ubiquitin specific peptidase 18	allgenes_DEXTRO_pos_TGFBvsDMSO
41198	ENSG00000278558	3.13661	0.0424647	0.811617	0.0523212	0.958273	0.97959	TMEM191B	transmembrane protein 191B	allgenes_DEXTRO_pos_TGFBvsDMSO
41199	ENSG00000274602	77.7489	0.0510218	0.254474	0.200499	0.84109	0.917553	PI4KAP1	phosphatidylinositol 4-kinase alpha pseudogene 1	allgenes_DEXTRO_pos_TGFBvsDMSO
41200	ENSG00000275793	11.7004	0.24014	0.478712	0.501638	0.615922	0.763517	RIMBP3	RIMS binding protein 3	allgenes_DEXTRO_pos_TGFBvsDMSO
41201	ENSG00000161103	1.26496	3.02986	1.52364	1.98856	0.0467493	0.110175	LOC102725072	Putative uncharacterized protein DKFZp434K191	allgenes_DEXTRO_pos_TGFBvsDMSO
41202	ENSG00000183628	56.4764	0.105592	0.256711	0.411328	0.680832	0.811988	DGCR6	DiGeorge syndrome critical region gene 6	allgenes_DEXTRO_pos_TGFBvsDMSO
41203	ENSG00000100033	3.95589	-1.06234	0.828764	-1.28184	0.199898	0.353416	PRODH	proline dehydrogenase 1	allgenes_DEXTRO_pos_TGFBvsDMSO
41204	ENSG00000237517	2.37391	1.26955	0.983636	1.29067	0.196819	0.349288	NA	NA	allgenes_DEXTRO_pos_TGFBvsDMSO
41205	ENSG00000070413	2315.66	-0.404948	0.0925581	-4.37506	1.21397e-05	6.45891e-05	DGCR2	DiGeorge syndrome critical region gene 2	allgenes_DEXTRO_pos_TGFBvsDMSO
41206	ENSG00000273311	69.5844	-0.318455	0.249047	-1.2787	0.201004	0.354992	DGCR11	DiGeorge syndrome critical region gene 11 (non-protein coding)	allgenes_DEXTRO_pos_TGFBvsDMSO
41207	ENSG00000281530	6.63778	0.264595	0.571395	0.463069	0.643315	0.783587	NA	NA	allgenes_DEXTRO_pos_TGFBvsDMSO
41208	ENSG00000100056	653.41	0.291751	0.10984	2.65613	0.00790426	0.0240575	ESS2	ess-2 splicing factor homolog	allgenes_DEXTRO_pos_TGFBvsDMSO
41209	ENSG00000260924	20.6548	-0.700073	0.326237	-2.1459	0.0318809	0.080139	NA	NA	allgenes_DEXTRO_pos_TGFBvsDMSO
41210	ENSG00000100075	4435.72	-0.872121	0.128266	-6.79931	1.05124e-11	1.13175e-10	SLC25A1	solute carrier family 25 member 1	allgenes_DEXTRO_pos_TGFBvsDMSO
41211	ENSG00000070371	1993.7	2.58181	0.161893	15.9476	2.95826e-57	3.32249e-55	CLTCL1	clathrin heavy chain like 1	allgenes_DEXTRO_pos_TGFBvsDMSO
41212	ENSG00000100084	480.876	0.327913	0.0934937	3.50732	0.000452638	0.00183265	HIRA	histone cell cycle regulator	allgenes_DEXTRO_pos_TGFBvsDMSO
41213	ENSG00000242259	371.717	-0.0707341	0.0910524	-0.776851	0.437247	0.616261	C22orf39	chromosome 22 open reading frame 39	allgenes_DEXTRO_pos_TGFBvsDMSO
41214	ENSG00000185608	888.49	-0.149197	0.115667	-1.28988	0.197092	0.349629	MRPL40	mitochondrial ribosomal protein L40	allgenes_DEXTRO_pos_TGFBvsDMSO
41215	ENSG00000185065	5.55547	0.466355	0.629834	0.74044	0.459033	0.636112	NA	NA	allgenes_DEXTRO_pos_TGFBvsDMSO
41216	ENSG00000070010	2250.81	0.114539	0.118589	0.965844	0.334122	0.511501	UFD1	ubiquitin recognition factor in ER associated degradation 1	allgenes_DEXTRO_pos_TGFBvsDMSO
41217	ENSG00000273300	1.4958	0.673028	1.16811	0.57617	0.5645	0.726691	NA	NA	allgenes_DEXTRO_pos_TGFBvsDMSO
41218	ENSG00000093009	301.883	-0.17344	0.492376	-0.35225	0.724651	0.844075	CDC45	cell division cycle 45	allgenes_DEXTRO_pos_TGFBvsDMSO
41219	ENSG00000184702	790.877	-0.00690175	0.13427	-0.051402	0.959005	0.979946	SEPT5	septin 5	allgenes_DEXTRO_pos_TGFBvsDMSO
41220	ENSG00000185838	225.887	0.282361	0.191897	1.47142	0.141178	0.271212	GNB1L	G protein subunit beta 1 like	allgenes_DEXTRO_pos_TGFBvsDMSO
41221	ENSG00000235776	12.7488	-0.30479	0.398953	-0.763975	0.444882	0.623315	NA	NA	allgenes_DEXTRO_pos_TGFBvsDMSO
41222	ENSG00000215012	740.759	0.669777	0.0935657	7.15835	8.16527e-13	9.64271e-12	RTL10	retrotransposon Gag like 10	allgenes_DEXTRO_pos_TGFBvsDMSO
41223	ENSG00000184470	856.71	-0.222238	0.108722	-2.0441	0.0409439	0.0985835	TXNRD2	thioredoxin reductase 2	allgenes_DEXTRO_pos_TGFBvsDMSO
41224	ENSG00000093010	3928.67	0.362075	0.0860328	4.20857	2.5699e-05	0.000130363	COMT	catechol-O-methyltransferase	allgenes_DEXTRO_pos_TGFBvsDMSO
41225	ENSG00000099889	306.633	-0.934603	0.163505	-5.71604	1.09032e-08	8.46658e-08	ARVCF	ARVCF, delta catenin family member	allgenes_DEXTRO_pos_TGFBvsDMSO
41226	ENSG00000183597	1097.2	-0.249155	0.0826254	-3.01548	0.00256575	0.00882563	TANGO2	transport and golgi organization 2 homolog	allgenes_DEXTRO_pos_TGFBvsDMSO
41227	ENSG00000128191	1939.09	0.617615	0.0921879	6.69952	2.09108e-11	2.18681e-10	DGCR8	DGCR8, microprocessor complex subunit	allgenes_DEXTRO_pos_TGFBvsDMSO
41228	ENSG00000243762	1.19864	-0.459544	1.35089	-0.340179	0.733722	0.849548	NA	NA	allgenes_DEXTRO_pos_TGFBvsDMSO
41229	ENSG00000099899	1551.85	0.364673	0.0659625	5.52848	3.23016e-08	2.38627e-07	TRMT2A	tRNA methyltransferase 2 homolog A	allgenes_DEXTRO_pos_TGFBvsDMSO
41230	ENSG00000099901	2731.97	0.123223	0.196185	0.628097	0.52994	0.698468	RANBP1	RAN binding protein 1	allgenes_DEXTRO_pos_TGFBvsDMSO
41231	ENSG00000099904	2330.77	0.143133	0.0854319	1.67541	0.0938544	0.195808	ZDHHC8	zinc finger DHHC-type containing 8	allgenes_DEXTRO_pos_TGFBvsDMSO
41232	ENSG00000234409	104.934	0.330971	0.222535	1.48728	0.136941	0.264723	CCDC188	coiled-coil domain containing 188	allgenes_DEXTRO_pos_TGFBvsDMSO
41233	ENSG00000236499	5.09931	-0.389209	0.627462	-0.620291	0.535066	0.70269	LINC00896	long intergenic non-protein coding RNA 896	allgenes_DEXTRO_pos_TGFBvsDMSO
41234	ENSG00000040608	110.831	-1.09528	0.177508	-6.17029	6.8165e-10	6.09921e-09	RTN4R	reticulon 4 receptor	allgenes_DEXTRO_pos_TGFBvsDMSO
41235	ENSG00000128185	781.262	-0.27704	0.118567	-2.33656	0.0194619	0.0524725	DGCR6L	DiGeorge syndrome critical region gene 6 like	allgenes_DEXTRO_pos_TGFBvsDMSO
41236	ENSG00000273343	12.1221	-0.510487	0.461522	-1.10609	0.268686	0.440303	NA	NA	allgenes_DEXTRO_pos_TGFBvsDMSO
41237	ENSG00000273139	3.70905	-0.240964	0.789397	-0.30525	0.760175	0.86572	NA	NA	allgenes_DEXTRO_pos_TGFBvsDMSO
41238	ENSG00000235578	11.1759	-1.01295	0.466572	-2.17104	0.0299278	0.0759429	NA	NA	allgenes_DEXTRO_pos_TGFBvsDMSO
41239	ENSG00000161133	2.04359	-1.54089	1.0909	-1.41249	0.157807	0.296453	USP41	ubiquitin specific peptidase 41	allgenes_DEXTRO_pos_TGFBvsDMSO
41240	ENSG00000185252	492.01	0.0720205	0.12593	0.571909	0.567384	0.728501	ZNF74	zinc finger protein 74	allgenes_DEXTRO_pos_TGFBvsDMSO
41241	ENSG00000244486	1902.12	0.540198	0.112041	4.82143	1.42535e-06	8.65566e-06	SCARF2	scavenger receptor class F member 2	allgenes_DEXTRO_pos_TGFBvsDMSO
41242	ENSG00000099910	967.717	0.276076	0.0869989	3.17333	0.00150702	0.00544711	KLHL22	kelch like family member 22	allgenes_DEXTRO_pos_TGFBvsDMSO
41243	ENSG00000236670	2.70613	-0.68634	1.19524	-0.57423	0.565812	0.727395	NA	NA	allgenes_DEXTRO_pos_TGFBvsDMSO
41244	ENSG00000099917	3065.49	-0.0526352	0.0722143	-0.728875	0.466078	0.642821	MED15	mediator complex subunit 15	allgenes_DEXTRO_pos_TGFBvsDMSO
41245	ENSG00000226287	20.6254	-1.08598	0.395872	-2.74327	0.00608311	0.019108	TMEM191A	transmembrane protein 191A (pseudogene)	allgenes_DEXTRO_pos_TGFBvsDMSO
41246	ENSG00000241973	4383.41	-0.52566	0.106825	-4.92074	8.62173e-07	5.38116e-06	PI4KA	phosphatidylinositol 4-kinase alpha	allgenes_DEXTRO_pos_TGFBvsDMSO
41247	ENSG00000099940	1665.24	-0.232519	0.094261	-2.46676	0.0136342	0.0387006	SNAP29	synaptosome associated protein 29	allgenes_DEXTRO_pos_TGFBvsDMSO
41248	ENSG00000099942	2696.27	0.0485519	0.0806555	0.601967	0.547196	0.712725	CRKL	CRK like proto-oncogene, adaptor protein	allgenes_DEXTRO_pos_TGFBvsDMSO
41249	ENSG00000237476	5.14556	-2.45674	0.804154	-3.05506	0.00225012	0.00784251	LINC01637	long intergenic non-protein coding RNA 1637	allgenes_DEXTRO_pos_TGFBvsDMSO
41250	ENSG00000183773	8.6139	-1.183	0.538777	-2.19571	0.028113	0.0719133	AIFM3	apoptosis inducing factor, mitochondria associated 3	allgenes_DEXTRO_pos_TGFBvsDMSO
41251	ENSG00000099949	3562.79	0.14244	0.0721923	1.97306	0.0484886	0.113567	LZTR1	leucine zipper like transcription regulator 1	allgenes_DEXTRO_pos_TGFBvsDMSO
41252	ENSG00000272829	8.0834	-0.69805	0.58804	-1.18708	0.235197	0.39885	NA	NA	allgenes_DEXTRO_pos_TGFBvsDMSO
41253	ENSG00000184436	572.881	0.194471	0.141521	1.37415	0.169397	0.312532	THAP7	THAP domain containing 7	allgenes_DEXTRO_pos_TGFBvsDMSO
41254	ENSG00000230513	76.8973	-0.0649032	0.209097	-0.310397	0.756259	0.863573	THAP7-AS1	THAP7 antisense RNA 1	allgenes_DEXTRO_pos_TGFBvsDMSO
41255	ENSG00000161149	18.1043	-0.0220989	0.395139	-0.055927	0.9554	0.978497	TUBA3FP	tubulin alpha 3f pseudogene	allgenes_DEXTRO_pos_TGFBvsDMSO
41256	ENSG00000099957	272.619	-2.10404	0.205018	-10.2627	1.03736e-24	2.71476e-23	P2RX6	purinergic receptor P2X 6	allgenes_DEXTRO_pos_TGFBvsDMSO
41257	ENSG00000099960	31.3256	-0.960078	0.269755	-3.55908	0.00037216	0.00153417	SLC7A4	solute carrier family 7 member 4	allgenes_DEXTRO_pos_TGFBvsDMSO
41258	ENSG00000206145	25.2022	-1.3579	0.318999	-4.25675	2.07417e-05	0.000106748	NA	NA	allgenes_DEXTRO_pos_TGFBvsDMSO
41259	ENSG00000187905	1.78785	1.02251	1.20566	0.848088	0.396389	0.575121	LRRC74B	leucine rich repeat containing 74B	allgenes_DEXTRO_pos_TGFBvsDMSO
41260	ENSG00000169635	250.546	0.0767422	0.132555	0.578947	0.562625	0.724974	HIC2	HIC ZBTB transcriptional repressor 2	allgenes_DEXTRO_pos_TGFBvsDMSO
41261	ENSG00000206140	2.68015	-1.2415	0.913213	-1.35949	0.173992	0.318827	TMEM191C	transmembrane protein 191C	allgenes_DEXTRO_pos_TGFBvsDMSO
41262	ENSG00000183506	162.886	0.168062	0.212087	0.792422	0.428115	0.60772	PI4KAP2	phosphatidylinositol 4-kinase alpha pseudogene 2	allgenes_DEXTRO_pos_TGFBvsDMSO
41263	ENSG00000185651	3082.67	-0.279976	0.159704	-1.7531	0.0795857	0.170901	UBE2L3	ubiquitin conjugating enzyme E2 L3	allgenes_DEXTRO_pos_TGFBvsDMSO
41264	ENSG00000161179	277.932	-0.0220022	0.186472	-0.117992	0.906074	0.951761	YDJC	YdjC chitooligosaccharide deacetylase homolog	allgenes_DEXTRO_pos_TGFBvsDMSO
41265	ENSG00000161180	12.6177	-0.280744	0.552301	-0.508317	0.611231	0.760564	CCDC116	coiled-coil domain containing 116	allgenes_DEXTRO_pos_TGFBvsDMSO
41266	ENSG00000273342	2.26678	0.188262	1.02935	0.182893	0.854882	0.925711	NA	NA	allgenes_DEXTRO_pos_TGFBvsDMSO
41267	ENSG00000128228	1012.23	0.270077	0.263985	1.02308	0.306272	0.482397	SDF2L1	stromal cell derived factor 2 like 1	allgenes_DEXTRO_pos_TGFBvsDMSO
41268	ENSG00000100023	1849.74	0.120911	0.0704593	1.71604	0.0861546	0.182302	PPIL2	peptidylprolyl isomerase like 2	allgenes_DEXTRO_pos_TGFBvsDMSO
41269	ENSG00000272954	3.25635	-2.01201	0.986991	-2.03853	0.0414966	0.0996903	NA	NA	allgenes_DEXTRO_pos_TGFBvsDMSO
41270	ENSG00000100027	52.0219	-0.80969	0.243396	-3.32663	0.000879028	0.00335078	YPEL1	yippee like 1	allgenes_DEXTRO_pos_TGFBvsDMSO
41271	ENSG00000100030	6734	-0.147156	0.09551	-1.54074	0.12338	0.243886	MAPK1	mitogen-activated protein kinase 1	allgenes_DEXTRO_pos_TGFBvsDMSO
41272	ENSG00000100034	2582.31	-0.462763	0.103694	-4.46277	8.09059e-06	4.40813e-05	PPM1F	protein phosphatase, Mg2+/Mn2+ dependent 1F	allgenes_DEXTRO_pos_TGFBvsDMSO
41273	ENSG00000224086	143.084	-0.449142	0.13806	-3.25324	0.00114096	0.00423834	NA	NA	allgenes_DEXTRO_pos_TGFBvsDMSO
41274	ENSG00000100038	733.099	0.181971	0.119753	1.51956	0.128622	0.251802	TOP3B	DNA topoisomerase III beta	allgenes_DEXTRO_pos_TGFBvsDMSO
41275	ENSG00000228050	3.15737	-0.539612	0.851755	-0.633529	0.526388	0.695998	NA	NA	allgenes_DEXTRO_pos_TGFBvsDMSO
41276	ENSG00000274422	66.1029	0.54285	0.450011	1.2063	0.2277	0.390157	NA	NA	allgenes_DEXTRO_pos_TGFBvsDMSO
41277	ENSG00000272779	90.0494	0.634864	0.168832	3.76033	0.000169693	0.000747396	NA	NA	allgenes_DEXTRO_pos_TGFBvsDMSO
41278	ENSG00000236850	5.42363	0.422125	0.651379	0.648048	0.516954	0.688134	NA	NA	allgenes_DEXTRO_pos_TGFBvsDMSO
41279	ENSG00000211643	1.36618	0.359929	1.74059	0.206785	0.836177	0.914089	NA	NA	allgenes_DEXTRO_pos_TGFBvsDMSO
41280	ENSG00000211644	1.28604	0.21024	1.57908	0.133141	0.894082	0.945379	NA	NA	allgenes_DEXTRO_pos_TGFBvsDMSO
41281	ENSG00000275004	47.8541	1.07982	0.266716	4.04856	5.15329e-05	0.000248436	ZNF280B	zinc finger protein 280B	allgenes_DEXTRO_pos_TGFBvsDMSO
41282	ENSG00000185686	12.3901	-0.952609	0.457068	-2.08417	0.0371446	0.0909385	PRAME	preferentially expressed antigen in melanoma	allgenes_DEXTRO_pos_TGFBvsDMSO
41283	ENSG00000100218	1.3409	-0.0627692	1.34693	-0.0466017	0.962831	0.981374	RSPH14	radial spoke head 14 homolog	allgenes_DEXTRO_pos_TGFBvsDMSO
41284	ENSG00000128266	54.0607	-0.817151	0.240131	-3.40294	0.000666642	0.00260803	GNAZ	G protein subunit alpha z	allgenes_DEXTRO_pos_TGFBvsDMSO
41285	ENSG00000100228	288.811	0.244497	0.144775	1.68881	0.0912563	0.191351	RAB36	RAB36, member RAS oncogene family	allgenes_DEXTRO_pos_TGFBvsDMSO
41286	ENSG00000186716	2456.61	-0.606462	0.0870294	-6.96847	3.20403e-12	3.59105e-11	BCR	BCR, RhoGEF and GTPase activating protein	allgenes_DEXTRO_pos_TGFBvsDMSO
41287	ENSG00000230701	10.3381	-0.928792	0.489628	-1.89694	0.0578365	0.131241	FBXW4P1	F-box and WD repeat domain containing 4 pseudogene 1	allgenes_DEXTRO_pos_TGFBvsDMSO
41288	ENSG00000272733	1.63892	1.90175	1.23411	1.54099	0.123319	0.243812	NA	NA	allgenes_DEXTRO_pos_TGFBvsDMSO
41289	ENSG00000189269	7.80802	0.164257	0.563265	0.291615	0.770581	0.872365	DRICH1	aspartate rich 1	allgenes_DEXTRO_pos_TGFBvsDMSO
41290	ENSG00000211683	2.91729	-0.855035	0.899846	-0.950201	0.34201	0.5204	NA	NA	allgenes_DEXTRO_pos_TGFBvsDMSO
41291	ENSG00000234353	5.69172	0.0936069	0.800802	0.116891	0.906946	0.95179	NA	NA	allgenes_DEXTRO_pos_TGFBvsDMSO
41292	ENSG00000244723	6.3436	0.166162	0.751251	0.22118	0.824952	0.907245	NA	NA	allgenes_DEXTRO_pos_TGFBvsDMSO
41293	ENSG00000272578	58.5334	0.0684055	0.428311	0.15971	0.87311	0.934843	NA	NA	allgenes_DEXTRO_pos_TGFBvsDMSO
41294	ENSG00000187792	565.481	1.20324	0.154836	7.77106	7.78304e-15	1.0849e-13	ZNF70	zinc finger protein 70	allgenes_DEXTRO_pos_TGFBvsDMSO
41295	ENSG00000169314	25.623	-1.30764	0.388107	-3.36929	0.000753634	0.00291243	C22orf15	chromosome 22 open reading frame 15	allgenes_DEXTRO_pos_TGFBvsDMSO
41296	ENSG00000250479	461.147	-0.261699	0.133687	-1.95755	0.0502825	0.117056	CHCHD10	coiled-coil-helix-coiled-coil-helix domain containing 10	allgenes_DEXTRO_pos_TGFBvsDMSO
41297	ENSG00000099953	3489.22	0.0492804	0.244387	0.201649	0.840191	0.91699	MMP11	matrix metallopeptidase 11	allgenes_DEXTRO_pos_TGFBvsDMSO
41298	ENSG00000099956	2845.88	0.0438895	0.0831853	0.527611	0.59777	0.751315	SMARCB1	SWI/SNF related, matrix associated, actin dependent regulator of chromatin, subfamily b, member 1	allgenes_DEXTRO_pos_TGFBvsDMSO
41299	ENSG00000099958	148.006	0.795276	0.367932	2.16147	0.0306589	0.0775608	DERL3	derlin 3	allgenes_DEXTRO_pos_TGFBvsDMSO
41300	ENSG00000272973	4.14878	-1.11282	0.807901	-1.37742	0.168382	0.311085	NA	NA	allgenes_DEXTRO_pos_TGFBvsDMSO
41301	ENSG00000133460	530.913	0.167109	0.275977	0.60552	0.544834	0.710971	SLC2A11	solute carrier family 2 member 11	allgenes_DEXTRO_pos_TGFBvsDMSO
41302	ENSG00000240972	189.456	-0.16136	0.194643	-0.829005	0.407101	0.586109	MIF	macrophage migration inhibitory factor	allgenes_DEXTRO_pos_TGFBvsDMSO
41303	ENSG00000218537	74.3703	0.175607	0.183899	0.95491	0.339623	0.518024	NA	NA	allgenes_DEXTRO_pos_TGFBvsDMSO
41304	ENSG00000273295	36.8642	0.220453	0.464772	0.474325	0.635268	0.777861	NA	NA	allgenes_DEXTRO_pos_TGFBvsDMSO
41305	ENSG00000133433	30.6287	0.336476	0.332666	1.01145	0.3118	0.488354	GSTT2B	glutathione S-transferase theta 2B (gene/pseudogene)	allgenes_DEXTRO_pos_TGFBvsDMSO
41306	ENSG00000228039	1.46839	-1.42693	1.31781	-1.0828	0.278896	0.452401	NA	NA	allgenes_DEXTRO_pos_TGFBvsDMSO
41307	ENSG00000099977	705.795	-0.0205401	0.1046	-0.196368	0.844322	0.919689	DDT	D-dopachrome tautomerase	allgenes_DEXTRO_pos_TGFBvsDMSO
41308	ENSG00000250470	2.02137	-0.556881	1.12925	-0.493144	0.621911	0.767916	NA	NA	allgenes_DEXTRO_pos_TGFBvsDMSO
41309	ENSG00000099991	3458.96	-0.595498	0.0736631	-8.08408	6.26364e-16	9.3603e-15	CABIN1	calcineurin binding protein 1	allgenes_DEXTRO_pos_TGFBvsDMSO
41310	ENSG00000232545	7.80606	0.197562	0.655962	0.301179	0.763278	0.867376	NA	NA	allgenes_DEXTRO_pos_TGFBvsDMSO
41311	ENSG00000099994	481.097	-0.814718	0.230989	-3.52709	0.000420157	0.0017111	SUSD2	sushi domain containing 2	allgenes_DEXTRO_pos_TGFBvsDMSO
41312	ENSG00000099998	63.9626	-1.49492	0.277321	-5.39059	7.02257e-08	5.00445e-07	GGT5	gamma-glutamyltransferase 5	allgenes_DEXTRO_pos_TGFBvsDMSO
41313	ENSG00000128262	20.8851	-0.301319	0.553715	-0.544177	0.58632	0.742536	POM121L9P	POM121 transmembrane nucleoporin like 9, pseudogene	allgenes_DEXTRO_pos_TGFBvsDMSO
41314	ENSG00000100014	1427.33	0.21533	0.0820981	2.62283	0.00872015	0.0261823	SPECC1L	sperm antigen with calponin homology and coiled-coil domains 1 like	allgenes_DEXTRO_pos_TGFBvsDMSO
41315	ENSG00000128271	1.89859	0.349742	1.17623	0.297342	0.766206	0.8691	ADORA2A	adenosine A2a receptor	allgenes_DEXTRO_pos_TGFBvsDMSO
41316	ENSG00000138867	3453.7	-0.359761	0.0925147	-3.88869	0.000100785	0.000461037	GUCD1	guanylyl cyclase domain containing 1	allgenes_DEXTRO_pos_TGFBvsDMSO
41317	ENSG00000100028	2018.01	0.030151	0.158949	0.18969	0.849552	0.92263	SNRPD3	small nuclear ribonucleoprotein D3 polypeptide	allgenes_DEXTRO_pos_TGFBvsDMSO
41318	ENSG00000100031	15.5178	-0.0683303	0.46138	-0.1481	0.882264	0.94007	GGT1	gamma-glutamyltransferase 1	allgenes_DEXTRO_pos_TGFBvsDMSO
41319	ENSG00000178026	193.278	-0.129463	0.208646	-0.620493	0.534934	0.70269	LRRC75B	leucine rich repeat containing 75B	allgenes_DEXTRO_pos_TGFBvsDMSO
41320	ENSG00000224334	2.04926	-0.696489	1.00591	-0.692399	0.488687	0.663521	NA	NA	allgenes_DEXTRO_pos_TGFBvsDMSO
41321	ENSG00000282012	1.04958	-3.43738	1.96804	-1.7466	0.0807064	0.17286	NA	NA	allgenes_DEXTRO_pos_TGFBvsDMSO
41322	ENSG00000197077	647.722	-0.149934	0.109683	-1.36697	0.171636	0.315502	KIAA1671	KIAA1671	allgenes_DEXTRO_pos_TGFBvsDMSO
41323	ENSG00000231466	6.48072	-0.230164	0.639064	-0.360157	0.718729	0.840226	NA	NA	allgenes_DEXTRO_pos_TGFBvsDMSO
41324	ENSG00000100068	143.855	-0.274647	0.264612	-1.03792	0.299306	0.4751	LRP5L	LDL receptor related protein 5 like	allgenes_DEXTRO_pos_TGFBvsDMSO
41325	ENSG00000100058	404.287	0.880155	0.117503	7.49048	6.86236e-14	8.80833e-13	CRYBB2P1	crystallin beta B2 pseudogene 1	allgenes_DEXTRO_pos_TGFBvsDMSO
41326	ENSG00000272977	51.7339	0.148994	0.280739	0.530721	0.595612	0.750046	NA	NA	allgenes_DEXTRO_pos_TGFBvsDMSO
41327	ENSG00000100077	263.63	-0.481212	0.112309	-4.28472	1.82973e-05	9.49153e-05	GRK3	G protein-coupled receptor kinase 3	allgenes_DEXTRO_pos_TGFBvsDMSO
41328	ENSG00000133454	2.83873	-0.740279	0.948391	-0.780563	0.43506	0.614142	MYO18B	myosin XVIIIB	allgenes_DEXTRO_pos_TGFBvsDMSO
41329	ENSG00000128203	108.27	0.707345	0.174932	4.04355	5.26487e-05	0.00025308	ASPHD2	aspartate beta-hydroxylase domain containing 2	allgenes_DEXTRO_pos_TGFBvsDMSO
41330	ENSG00000100099	2064.4	0.231487	0.116852	1.98102	0.0475885	0.111811	HPS4	HPS4, biogenesis of lysosomal organelles complex 3 subunit 2	allgenes_DEXTRO_pos_TGFBvsDMSO
41331	ENSG00000100104	879.684	0.361736	0.0790692	4.57493	4.76375e-06	2.69762e-05	SRRD	SRR1 domain containing	allgenes_DEXTRO_pos_TGFBvsDMSO
41332	ENSG00000100109	1687.14	0.115555	0.0861247	1.34171	0.179689	0.326712	TFIP11	tuftelin interacting protein 11	allgenes_DEXTRO_pos_TGFBvsDMSO
41333	ENSG00000261188	58.0139	0.31136	0.198704	1.56696	0.117125	0.234293	NA	NA	allgenes_DEXTRO_pos_TGFBvsDMSO
41334	ENSG00000128294	2055.93	-0.701671	0.118288	-5.9319	2.99447e-09	2.49315e-08	TPST2	tyrosylprotein sulfotransferase 2	allgenes_DEXTRO_pos_TGFBvsDMSO
41335	ENSG00000213707	4.08171	-0.871049	0.787303	-1.10637	0.268566	0.440191	NA	NA	allgenes_DEXTRO_pos_TGFBvsDMSO
41336	ENSG00000225783	2401.99	-0.765655	0.696189	-1.09978	0.271428	0.44365	MIAT	myocardial infarction associated transcript (non-protein coding)	allgenes_DEXTRO_pos_TGFBvsDMSO
41337	ENSG00000206028	6.71046	-0.711071	0.750353	-0.947648	0.343309	0.521603	NA	NA	allgenes_DEXTRO_pos_TGFBvsDMSO
41338	ENSG00000244625	94.2674	0.488519	0.204878	2.38444	0.0171053	0.0469226	NA	NA	allgenes_DEXTRO_pos_TGFBvsDMSO
41339	ENSG00000223704	4.74426	0.0172636	0.891701	0.0193603	0.984554	0.992655	NA	NA	allgenes_DEXTRO_pos_TGFBvsDMSO
41340	ENSG00000231369	8.15914	-0.499241	0.536833	-0.929974	0.352385	0.531201	NA	NA	allgenes_DEXTRO_pos_TGFBvsDMSO
41341	ENSG00000235271	1.0817	3.63999	1.61795	2.24976	0.0244644	0.0638141	LINC01422	long intergenic non-protein coding RNA 1422	allgenes_DEXTRO_pos_TGFBvsDMSO
41342	ENSG00000233521	33.128	4.37945	0.48584	9.0142	1.98319e-19	3.79127e-18	LINC01638	long intergenic non-protein coding RNA 1638	allgenes_DEXTRO_pos_TGFBvsDMSO
41343	ENSG00000169184	448.857	1.24539	0.255883	4.867	1.13304e-06	6.97089e-06	MN1	MN1 proto-oncogene, transcriptional regulator	allgenes_DEXTRO_pos_TGFBvsDMSO
41344	ENSG00000180957	3470.97	0.039943	0.115984	0.344382	0.730559	0.847574	PITPNB	phosphatidylinositol transfer protein beta	allgenes_DEXTRO_pos_TGFBvsDMSO
41345	ENSG00000235954	298.555	-0.029308	0.169109	-0.173308	0.862409	0.929372	TTC28-AS1	TTC28 antisense RNA 1	allgenes_DEXTRO_pos_TGFBvsDMSO
41346	ENSG00000100154	1685.14	-0.347605	0.139138	-2.49828	0.0124796	0.0358289	TTC28	tetratricopeptide repeat domain 28	allgenes_DEXTRO_pos_TGFBvsDMSO
41347	ENSG00000183765	264.363	-0.772688	0.144013	-5.3654	8.07701e-08	5.70871e-07	CHEK2	checkpoint kinase 2	allgenes_DEXTRO_pos_TGFBvsDMSO
41348	ENSG00000100209	343.644	-0.042797	0.10653	-0.401739	0.687876	0.817401	HSCB	HscB mitochondrial iron-sulfur cluster cochaperone	allgenes_DEXTRO_pos_TGFBvsDMSO
41349	ENSG00000159873	1268.83	0.479157	0.0752361	6.36871	1.90621e-10	1.81481e-09	CCDC117	coiled-coil domain containing 117	allgenes_DEXTRO_pos_TGFBvsDMSO
41350	ENSG00000100219	7097.55	1.591	0.205639	7.73686	1.01899e-14	1.40586e-13	XBP1	X-box binding protein 1	allgenes_DEXTRO_pos_TGFBvsDMSO
41351	ENSG00000280977	3.04435	1.73387	1.06584	1.62677	0.103785	0.21274	NA	NA	allgenes_DEXTRO_pos_TGFBvsDMSO
41352	ENSG00000226471	21.7807	0.367652	0.340897	1.07848	0.280818	0.454826	NA	NA	allgenes_DEXTRO_pos_TGFBvsDMSO
41353	ENSG00000272858	2.45688	-0.436564	1.00952	-0.432449	0.665415	0.800176	NA	NA	allgenes_DEXTRO_pos_TGFBvsDMSO
41354	ENSG00000183579	327.116	-0.0594394	0.16396	-0.362523	0.716961	0.838789	ZNRF3	zinc and ring finger 3	allgenes_DEXTRO_pos_TGFBvsDMSO
41355	ENSG00000177993	4.75184	-0.0503778	0.651573	-0.0773173	0.938371	0.968925	ZNRF3-AS1	ZNRF3 antisense RNA 1	allgenes_DEXTRO_pos_TGFBvsDMSO
41356	ENSG00000183762	1095.87	-2.39628	0.114967	-20.8431	1.75951e-96	5.83724e-94	KREMEN1	kringle containing transmembrane protein 1	allgenes_DEXTRO_pos_TGFBvsDMSO
41357	ENSG00000186998	5.63705	-2.14284	0.753884	-2.8424	0.00447748	0.0145388	EMID1	EMI domain containing 1	allgenes_DEXTRO_pos_TGFBvsDMSO
41358	ENSG00000100263	707.943	0.379457	0.111787	3.39448	0.000687602	0.00268224	RHBDD3	rhomboid domain containing 3	allgenes_DEXTRO_pos_TGFBvsDMSO
41359	ENSG00000182944	8090.4	-0.19688	0.0818183	-2.4063	0.016115	0.0446204	EWSR1	EWS RNA binding protein 1	allgenes_DEXTRO_pos_TGFBvsDMSO
41360	ENSG00000185340	1088.23	-0.0746674	0.131929	-0.565966	0.571417	0.731582	GAS2L1	growth arrest specific 2 like 1	allgenes_DEXTRO_pos_TGFBvsDMSO
41361	ENSG00000100280	3485.64	-0.305782	0.133548	-2.28968	0.0220396	0.0583358	AP1B1	adaptor related protein complex 1 beta 1 subunit	allgenes_DEXTRO_pos_TGFBvsDMSO
41362	ENSG00000225465	5.181	0.785141	0.792826	0.990307	0.322024	0.498331	NA	NA	allgenes_DEXTRO_pos_TGFBvsDMSO
41363	ENSG00000100285	54.006	-0.328145	0.236146	-1.38958	0.164655	0.305903	NEFH	neurofilament heavy	allgenes_DEXTRO_pos_TGFBvsDMSO
41364	ENSG00000100296	1377.86	0.407566	0.0671906	6.06582	1.31285e-09	1.142e-08	THOC5	THO complex 5	allgenes_DEXTRO_pos_TGFBvsDMSO
41365	ENSG00000184117	2095.74	-0.2186	0.10051	-2.17491	0.029637	0.0753025	NIPSNAP1	nipsnap homolog 1	allgenes_DEXTRO_pos_TGFBvsDMSO
41366	ENSG00000186575	2457.39	0.0310319	0.177806	0.174526	0.861452	0.929232	NF2	neurofibromin 2	allgenes_DEXTRO_pos_TGFBvsDMSO
41367	ENSG00000233010	2.61046	-0.674035	1.08898	-0.618958	0.535944	0.703329	NA	NA	allgenes_DEXTRO_pos_TGFBvsDMSO
41368	ENSG00000100319	441.878	-0.049757	0.107429	-0.46316	0.643249	0.783585	ZMAT5	zinc finger matrin-type 5	allgenes_DEXTRO_pos_TGFBvsDMSO
41369	ENSG00000184076	1268.63	-0.153346	0.121739	-1.25963	0.207803	0.364196	UQCR10	ubiquinol-cytochrome c reductase, complex III subunit X	allgenes_DEXTRO_pos_TGFBvsDMSO
41370	ENSG00000100325	2146.38	0.431714	0.08022	5.38163	7.38142e-08	5.2394e-07	ASCC2	activating signal cointegrator 1 complex subunit 2	allgenes_DEXTRO_pos_TGFBvsDMSO
41371	ENSG00000100330	2092.92	0.206723	0.100145	2.06423	0.0389964	0.0946979	MTMR3	myotubularin related protein 3	allgenes_DEXTRO_pos_TGFBvsDMSO
41372	ENSG00000279159	2.78583	0.467041	1.09633	0.426003	0.670106	0.803858	NA	NA	allgenes_DEXTRO_pos_TGFBvsDMSO
41373	ENSG00000128342	2944.75	0.231929	0.230273	1.00719	0.313842	0.490093	LIF	LIF, interleukin 6 family cytokine	allgenes_DEXTRO_pos_TGFBvsDMSO
41374	ENSG00000268812	15.2427	0.172248	0.433542	0.397304	0.691144	0.819822	LOC91370	uncharacterized LOC91370	allgenes_DEXTRO_pos_TGFBvsDMSO
41375	ENSG00000279699	1.15818	1.99473	1.47187	1.35523	0.175344	0.320723	NA	NA	allgenes_DEXTRO_pos_TGFBvsDMSO
41376	ENSG00000239282	11.3541	0.599417	0.502559	1.19273	0.232975	0.396361	CASTOR1	cytosolic arginine sensor for mTORC1 subunit 1	allgenes_DEXTRO_pos_TGFBvsDMSO
41377	ENSG00000099992	314.945	0.557754	0.107043	5.21056	1.88274e-07	1.27872e-06	TBC1D10A	TBC1 domain family member 10A	allgenes_DEXTRO_pos_TGFBvsDMSO
41378	ENSG00000099995	3536.2	0.177614	0.0679601	2.6135	0.00896205	0.026793	SF3A1	splicing factor 3a subunit 1	allgenes_DEXTRO_pos_TGFBvsDMSO
41379	ENSG00000187860	66.4682	0.604133	0.189456	3.18878	0.00142874	0.00518851	CCDC157	coiled-coil domain containing 157	allgenes_DEXTRO_pos_TGFBvsDMSO
41380	ENSG00000099999	845.504	0.41174	0.104174	3.95242	7.73645e-05	0.000360711	RNF215	ring finger protein 215	allgenes_DEXTRO_pos_TGFBvsDMSO
41381	ENSG00000100003	371.251	0.701741	0.114428	6.1326	8.64532e-10	7.64361e-09	SEC14L2	SEC14 like lipid binding 2	allgenes_DEXTRO_pos_TGFBvsDMSO
41382	ENSG00000273350	2.33779	0.293026	0.945374	0.309958	0.756593	0.863694	NA	NA	allgenes_DEXTRO_pos_TGFBvsDMSO
41383	ENSG00000242114	6.00814	0.658326	0.620258	1.06137	0.28852	0.463155	MTFP1	mitochondrial fission process 1	allgenes_DEXTRO_pos_TGFBvsDMSO
41384	ENSG00000133488	2.34806	-0.0599836	1.37539	-0.0436122	0.965214	0.982594	SEC14L4	SEC14 like lipid binding 4	allgenes_DEXTRO_pos_TGFBvsDMSO
41385	ENSG00000225774	44.7646	0.405724	0.278991	1.45425	0.145876	0.278335	NA	NA	allgenes_DEXTRO_pos_TGFBvsDMSO
41386	ENSG00000100029	3827.13	0.41747	0.111289	3.75122	0.000175978	0.000772554	1	pescadillo ribosomal biogenesis factor 1	allgenes_DEXTRO_pos_TGFBvsDMSO
41387	ENSG00000185339	613.521	-1.10255	0.142686	-7.72709	1.10034e-14	1.51325e-13	TCN2	transcobalamin 2	allgenes_DEXTRO_pos_TGFBvsDMSO
41388	ENSG00000100036	306.199	-0.487707	0.208115	-2.34344	0.0191066	0.051631	SLC35E4	solute carrier family 35 member E4	allgenes_DEXTRO_pos_TGFBvsDMSO
41389	ENSG00000167065	249.292	-0.0255223	0.113206	-0.22545	0.82163	0.905022	DUSP18	dual specificity phosphatase 18	allgenes_DEXTRO_pos_TGFBvsDMSO
41390	ENSG00000250318	17.1422	-0.107372	0.354653	-0.302752	0.762079	0.866826	NA	NA	allgenes_DEXTRO_pos_TGFBvsDMSO
41391	ENSG00000184792	138.055	-2.38831	0.182268	-13.1033	3.15312e-39	1.69139e-37	OSBP2	oxysterol binding protein 2	allgenes_DEXTRO_pos_TGFBvsDMSO
41392	ENSG00000235989	2.06325	-0.683769	1.05463	-0.648351	0.516758	0.688075	MORC2-AS1	MORC2 antisense RNA 1	allgenes_DEXTRO_pos_TGFBvsDMSO
41393	ENSG00000133422	2459.59	0.37608	0.0677846	5.54817	2.88674e-08	2.14432e-07	MORC2	MORC family CW-type zinc finger 2	allgenes_DEXTRO_pos_TGFBvsDMSO
41394	ENSG00000253352	4928.19	0.355687	0.112851	3.15184	0.00162244	0.00582233	NA	NA	allgenes_DEXTRO_pos_TGFBvsDMSO
41395	ENSG00000183963	6185.93	-0.203543	0.121634	-1.6734	0.0942484	0.196516	SMTN	smoothelin	allgenes_DEXTRO_pos_TGFBvsDMSO
41396	ENSG00000273387	6.44034	1.01302	0.623119	1.62572	0.104009	0.213138	NA	NA	allgenes_DEXTRO_pos_TGFBvsDMSO
41397	ENSG00000198832	2289.48	0.887002	0.0771916	11.4909	1.46548e-30	5.33811e-29	SELENOM	selenoprotein M	allgenes_DEXTRO_pos_TGFBvsDMSO
41398	ENSG00000185133	28.5633	-0.479903	0.294918	-1.62724	0.103686	0.212596	INPP5J	inositol polyphosphate-5-phosphatase J	allgenes_DEXTRO_pos_TGFBvsDMSO
41399	ENSG00000100078	68.1985	-2.64623	0.288597	-9.1693	4.76109e-20	9.44509e-19	PLA2G3	phospholipase A2 group III	allgenes_DEXTRO_pos_TGFBvsDMSO
41400	ENSG00000138942	2059.79	0.252029	0.0755568	3.33562	0.000851081	0.00325923	RNF185	ring finger protein 185	allgenes_DEXTRO_pos_TGFBvsDMSO
41401	ENSG00000182541	946.997	0.360812	0.0860434	4.19338	2.74833e-05	0.000138599	LIMK2	LIM domain kinase 2	allgenes_DEXTRO_pos_TGFBvsDMSO
41402	ENSG00000100100	1543.3	-1.4254	0.174897	-8.14994	3.64113e-16	5.5411e-15	PIK3IP1	phosphoinositide-3-kinase interacting protein 1	allgenes_DEXTRO_pos_TGFBvsDMSO
41403	ENSG00000228839	5.96214	-0.733215	0.639989	-1.14567	0.251933	0.41948	PIK3IP1-AS1	PIK3IP1 antisense RNA 1 (head to head)	allgenes_DEXTRO_pos_TGFBvsDMSO
41404	ENSG00000100105	594.425	-0.268097	0.0841679	-3.18526	0.00144623	0.00524495	PATZ1	POZ/BTB and AT hook containing zinc finger 1	allgenes_DEXTRO_pos_TGFBvsDMSO
41405	ENSG00000213888	57.2971	-0.408221	0.225699	-1.8087	0.0704975	0.154539	NA	NA	allgenes_DEXTRO_pos_TGFBvsDMSO
41406	ENSG00000185721	1773.21	0.449635	0.106695	4.2142	2.50662e-05	0.000127333	DRG1	developmentally regulated GTP binding protein 1	allgenes_DEXTRO_pos_TGFBvsDMSO
41407	ENSG00000184708	1055.06	0.215664	0.0807376	2.67117	0.00755877	0.0231563	EIF4ENIF1	eukaryotic translation initiation factor 4E nuclear import factor 1	allgenes_DEXTRO_pos_TGFBvsDMSO
41408	ENSG00000240591	1.20211	0.146381	1.34252	0.109034	0.913175	0.955167	NA	NA	allgenes_DEXTRO_pos_TGFBvsDMSO
41409	ENSG00000198089	562.393	0.0523991	0.105927	0.494672	0.620832	0.767067	SFI1	SFI1 centrin binding protein	allgenes_DEXTRO_pos_TGFBvsDMSO
41410	ENSG00000241878	995.824	-0.298541	0.0794139	-3.75931	0.000170382	0.000750126	PISD	phosphatidylserine decarboxylase	allgenes_DEXTRO_pos_TGFBvsDMSO
41411	ENSG00000183530	1346.38	0.20354	0.0967809	2.1031	0.0354574	0.0873932	PRR14L	proline rich 14 like	allgenes_DEXTRO_pos_TGFBvsDMSO
41412	ENSG00000100150	450.353	-0.104441	0.0911926	-1.14528	0.252094	0.419676	DEPDC5	DEP domain containing 5	allgenes_DEXTRO_pos_TGFBvsDMSO
41413	ENSG00000128254	1.23573	0.263872	1.53848	0.171515	0.863819	0.930252	C22orf24	chromosome 22 open reading frame 24	allgenes_DEXTRO_pos_TGFBvsDMSO
41414	ENSG00000128245	5814.22	0.003262	0.177542	0.0183731	0.985341	0.992846	YWHAH	tyrosine 3-monooxygenase/tryptophan 5-monooxygenase activation protein eta	allgenes_DEXTRO_pos_TGFBvsDMSO
41415	ENSG00000232346	19.2801	0.263291	0.332367	0.792171	0.428261	0.607789	NA	NA	allgenes_DEXTRO_pos_TGFBvsDMSO
41416	ENSG00000205853	6.35141	0.626328	0.723151	0.86611	0.38643	0.56606	RFPL3S	RFPL3 antisense	allgenes_DEXTRO_pos_TGFBvsDMSO
41417	ENSG00000100220	3706.21	0.485975	0.0997058	4.87409	1.0931e-06	6.74054e-06	RTCB	RNA 2',3'-cyclic phosphate and 5'-OH ligase	allgenes_DEXTRO_pos_TGFBvsDMSO
41418	ENSG00000100225	3393.17	0.0461664	0.0633379	0.728891	0.466068	0.642821	FBXO7	F-box protein 7	allgenes_DEXTRO_pos_TGFBvsDMSO
41419	ENSG00000100234	5725.95	1.23377	0.208809	5.90862	3.44982e-09	2.84373e-08	TIMP3	TIMP metallopeptidase inhibitor 3	allgenes_DEXTRO_pos_TGFBvsDMSO
41420	ENSG00000133424	1331.32	-0.603572	0.0913896	-6.60439	3.99158e-11	4.04675e-10	LARGE1	LARGE xylosyl- and glucuronyltransferase 1	allgenes_DEXTRO_pos_TGFBvsDMSO
41421	ENSG00000273082	1.73018	-0.67746	1.12506	-0.602156	0.54707	0.712682	NA	NA	allgenes_DEXTRO_pos_TGFBvsDMSO
41422	ENSG00000100281	1461.83	-0.00496443	0.0894456	-0.0555022	0.955738	0.978607	HMGXB4	HMG-box containing 4	allgenes_DEXTRO_pos_TGFBvsDMSO
41423	ENSG00000100284	2496.46	0.373139	0.0667409	5.59086	2.25947e-08	1.70307e-07	TOM1	target of myb1 membrane trafficking protein	allgenes_DEXTRO_pos_TGFBvsDMSO
41424	ENSG00000100292	12612.7	-0.307703	0.252766	-1.21734	0.223475	0.385121	HMOX1	heme oxygenase 1	allgenes_DEXTRO_pos_TGFBvsDMSO
41425	ENSG00000100297	1631.51	-0.682175	0.399278	-1.70852	0.0875396	0.184852	MCM5	minichromosome maintenance complex component 5	allgenes_DEXTRO_pos_TGFBvsDMSO
41426	ENSG00000100302	2.90402	1.34521	1.01956	1.31941	0.187032	0.336153	RASD2	RASD family member 2	allgenes_DEXTRO_pos_TGFBvsDMSO
41427	ENSG00000221963	1979.78	-0.325161	0.132514	-2.45378	0.0141364	0.0398844	APOL6	apolipoprotein L6	allgenes_DEXTRO_pos_TGFBvsDMSO
41428	ENSG00000100320	7857.19	-0.251055	0.0793117	-3.16542	0.00154858	0.00558515	RBFOX2	RNA binding fox-1 homolog 2	allgenes_DEXTRO_pos_TGFBvsDMSO
41429	ENSG00000279805	4.93184	-1.2659	0.753126	-1.68086	0.0927908	0.194002	NA	NA	allgenes_DEXTRO_pos_TGFBvsDMSO
41430	ENSG00000128284	994.138	-1.18428	0.139843	-8.4686	2.4837e-17	4.16797e-16	APOL3	apolipoprotein L3	allgenes_DEXTRO_pos_TGFBvsDMSO
41431	ENSG00000100336	2.91959	-1.77879	0.957674	-1.85741	0.0632529	0.141243	APOL4	apolipoprotein L4	allgenes_DEXTRO_pos_TGFBvsDMSO
41432	ENSG00000128335	2529.8	0.12699	0.134418	0.944735	0.344794	0.52327	APOL2	apolipoprotein L2	allgenes_DEXTRO_pos_TGFBvsDMSO
41433	ENSG00000100342	2971.26	-1.0288	0.151583	-6.78705	1.1445e-11	1.22664e-10	APOL1	apolipoprotein L1	allgenes_DEXTRO_pos_TGFBvsDMSO
41434	ENSG00000100345	132156	-0.12058	0.160991	-0.748982	0.453868	0.631881	MYH9	myosin heavy chain 9	allgenes_DEXTRO_pos_TGFBvsDMSO
41435	ENSG00000278420	2.25678	0.148223	1.25603	0.118009	0.90606	0.951761	MIR6819	microRNA 6819	allgenes_DEXTRO_pos_TGFBvsDMSO
41436	ENSG00000100348	1978.19	-0.254713	0.0865552	-2.94278	0.00325285	0.0109089	TXN2	thioredoxin 2	allgenes_DEXTRO_pos_TGFBvsDMSO
41437	ENSG00000100350	1407.17	-0.92341	0.123847	-7.45605	8.91551e-14	1.13491e-12	FOXRED2	FAD dependent oxidoreductase domain containing 2	allgenes_DEXTRO_pos_TGFBvsDMSO
41438	ENSG00000100353	6251.9	0.0386806	0.0616347	0.627579	0.53028	0.698747	EIF3D	eukaryotic translation initiation factor 3 subunit D	allgenes_DEXTRO_pos_TGFBvsDMSO
41439	ENSG00000100360	942.595	0.460821	0.216627	2.12726	0.0333987	0.0832275	IFT27	intraflagellar transport 27	allgenes_DEXTRO_pos_TGFBvsDMSO
41440	ENSG00000128311	657.798	0.843078	0.115548	7.29632	2.95736e-13	3.60093e-12	TST	thiosulfate sulfurtransferase	allgenes_DEXTRO_pos_TGFBvsDMSO
41441	ENSG00000128309	1736.78	0.879172	0.0692315	12.699	5.98744e-37	2.90795e-35	MPST	mercaptopyruvate sulfurtransferase	allgenes_DEXTRO_pos_TGFBvsDMSO
41442	ENSG00000100379	838.755	0.162671	0.114106	1.4256	0.153982	0.290802	KCTD17	potassium channel tetramerization domain containing 17	allgenes_DEXTRO_pos_TGFBvsDMSO
41443	ENSG00000100385	1.93123	-1.43384	1.16888	-1.22668	0.219944	0.380617	IL2RB	interleukin 2 receptor subunit beta	allgenes_DEXTRO_pos_TGFBvsDMSO
41444	ENSG00000133466	564.066	0.100364	0.214646	0.467577	0.640087	0.781278	C1QTNF6	C1q and TNF related 6	allgenes_DEXTRO_pos_TGFBvsDMSO
41445	ENSG00000128340	345.943	-2.03307	0.16104	-12.6246	1.54464e-36	7.38549e-35	RAC2	Rac family small GTPase 2	allgenes_DEXTRO_pos_TGFBvsDMSO
41446	ENSG00000100055	7.69734	-1.78022	0.678658	-2.62314	0.00871222	0.0261621	CYTH4	cytohesin 4	allgenes_DEXTRO_pos_TGFBvsDMSO
41447	ENSG00000243902	1.27748	0.757339	1.27649	0.5933	0.552981	0.71778	ELFN2	extracellular leucine rich repeat and fibronectin type III domain containing 2	allgenes_DEXTRO_pos_TGFBvsDMSO
41448	ENSG00000166897	99.3067	-0.000874121	0.17343	-0.00504021	0.995979	0.998667	ELFN2	extracellular leucine rich repeat and fibronectin type III domain containing 2	allgenes_DEXTRO_pos_TGFBvsDMSO
41449	ENSG00000100065	310.034	-0.769363	0.14123	-5.44757	5.10622e-08	3.69374e-07	CARD10	caspase recruitment domain family member 10	allgenes_DEXTRO_pos_TGFBvsDMSO
41450	ENSG00000128283	2852.36	0.942747	0.094784	9.94626	2.61834e-23	6.27355e-22	CDC42EP1	CDC42 effector protein 1	allgenes_DEXTRO_pos_TGFBvsDMSO
41451	ENSG00000100083	1611.85	0.104375	0.0942923	1.10693	0.268324	0.439943	GGA1	golgi associated, gamma adaptin ear containing, ARF binding protein 1	allgenes_DEXTRO_pos_TGFBvsDMSO
41452	ENSG00000100092	403.034	-0.0349187	0.15317	-0.227974	0.819667	0.903776	SH3BP1	SH3 domain binding protein 1	allgenes_DEXTRO_pos_TGFBvsDMSO
41453	ENSG00000241360	55.313	-0.0053088	0.419927	-0.0126422	0.989913	0.995453	PDXP	pyridoxal phosphatase	allgenes_DEXTRO_pos_TGFBvsDMSO
41454	ENSG00000100097	45067.3	-0.568067	0.0942514	-6.02714	1.66884e-09	1.4326e-08	LGALS1	galectin 1	allgenes_DEXTRO_pos_TGFBvsDMSO
41455	ENSG00000273899	145.456	-0.207617	0.208375	-0.996365	0.319073	0.495677	NOL12	nucleolar protein 12	allgenes_DEXTRO_pos_TGFBvsDMSO
41456	ENSG00000100106	6454.27	-0.385419	0.115427	-3.33906	0.000840626	0.00322434	TRIOBP	TRIO and F-actin binding protein	allgenes_DEXTRO_pos_TGFBvsDMSO
41457	ENSG00000189060	5530.1	-0.235147	0.0881584	-2.66732	0.00764592	0.0233801	H1F0	H1 histone family member 0	allgenes_DEXTRO_pos_TGFBvsDMSO
41458	ENSG00000100116	490.646	0.734599	0.124039	5.9223	3.17469e-09	2.62899e-08	GCAT	glycine C-acetyltransferase	allgenes_DEXTRO_pos_TGFBvsDMSO
41459	ENSG00000100124	657.198	0.222167	0.11515	1.92938	0.0536836	0.123389	ANKRD54	ankyrin repeat domain 54	allgenes_DEXTRO_pos_TGFBvsDMSO
41460	ENSG00000100129	4416.69	0.18364	0.0577788	3.17833	0.00148128	0.00536126	EIF3L	eukaryotic translation initiation factor 3 subunit L	allgenes_DEXTRO_pos_TGFBvsDMSO
41461	ENSG00000279738	31.5716	-0.126585	0.315067	-0.401773	0.687851	0.817401	NA	NA	allgenes_DEXTRO_pos_TGFBvsDMSO
41462	ENSG00000100139	2706.54	0.388423	0.138495	2.8046	0.00503786	0.0161514	MICALL1	MICAL like 1	allgenes_DEXTRO_pos_TGFBvsDMSO
41463	ENSG00000278948	451.645	0.681465	0.122998	5.54043	3.01723e-08	2.2374e-07	NA	NA	allgenes_DEXTRO_pos_TGFBvsDMSO
41464	ENSG00000128346	9.88691	0.95291	0.469977	2.02757	0.0426047	0.101988	C22orf23	chromosome 22 open reading frame 23	allgenes_DEXTRO_pos_TGFBvsDMSO
41465	ENSG00000280527	16.9232	0.953618	0.394166	2.41933	0.0155492	0.0433208	NA	NA	allgenes_DEXTRO_pos_TGFBvsDMSO
41466	ENSG00000279010	136.434	0.618099	0.210297	2.93918	0.00329084	0.0110158	NA	NA	allgenes_DEXTRO_pos_TGFBvsDMSO
41467	ENSG00000100142	1.32009	-0.100815	1.31526	-0.0766501	0.938902	0.969314	POLR2F	RNA polymerase II subunit F	allgenes_DEXTRO_pos_TGFBvsDMSO
41468	ENSG00000100151	435.828	0.433784	0.0955523	4.53975	5.63211e-06	3.15687e-05	PICK1	protein interacting with PRKCA 1	allgenes_DEXTRO_pos_TGFBvsDMSO
41469	ENSG00000128298	59.6112	-1.17144	0.33162	-3.53247	0.000411689	0.00168005	BAIAP2L2	BAI1 associated protein 2 like 2	allgenes_DEXTRO_pos_TGFBvsDMSO
41470	ENSG00000272720	15.3335	-0.181127	0.428931	-0.422276	0.672824	0.805737	NA	NA	allgenes_DEXTRO_pos_TGFBvsDMSO
41471	ENSG00000184381	510.333	-0.403105	0.304481	-1.32391	0.185534	0.334379	PLA2G6	phospholipase A2 group VI	allgenes_DEXTRO_pos_TGFBvsDMSO
41472	ENSG00000279080	2.21681	-1.17389	1.09633	-1.07075	0.28428	0.458711	NA	NA	allgenes_DEXTRO_pos_TGFBvsDMSO
41473	ENSG00000185022	1473.58	-0.510364	0.182509	-2.79637	0.005168	0.0165174	MAFF	MAF bZIP transcription factor F	allgenes_DEXTRO_pos_TGFBvsDMSO
41474	ENSG00000198792	5142.67	0.470835	0.0690151	6.82219	8.96611e-12	9.68663e-11	TMEM184B	transmembrane protein 184B	allgenes_DEXTRO_pos_TGFBvsDMSO
41475	ENSG00000213923	5781.7	-0.165163	0.0665439	-2.48201	0.0130644	0.0373091	CSNK1E	casein kinase 1 epsilon	allgenes_DEXTRO_pos_TGFBvsDMSO
41476	ENSG00000244627	40.6424	0.323167	0.283091	1.14157	0.253635	0.421597	NA	NA	allgenes_DEXTRO_pos_TGFBvsDMSO
41477	ENSG00000100196	5519.53	1.7951	0.0645086	27.8274	2.02442e-170	3.96861e-167	KDELR3	KDEL endoplasmic reticulum protein retention receptor 3	allgenes_DEXTRO_pos_TGFBvsDMSO
41478	ENSG00000100201	20591.2	0.0880198	0.207572	0.424044	0.671534	0.804939	DDX17	DEAD-box helicase 17	allgenes_DEXTRO_pos_TGFBvsDMSO
41479	ENSG00000100206	18.9256	-1.73393	0.608502	-2.84952	0.00437859	0.0142413	DMC1	DNA meiotic recombinase 1	allgenes_DEXTRO_pos_TGFBvsDMSO
41480	ENSG00000184949	145.052	1.46199	0.360841	4.05161	5.0867e-05	0.000245571	FAM227A	family with sequence similarity 227 member A	allgenes_DEXTRO_pos_TGFBvsDMSO
41481	ENSG00000100211	922.978	0.351189	0.103789	3.38369	0.000715176	0.00277925	CBY1	chibby family member 1, beta catenin antagonist	allgenes_DEXTRO_pos_TGFBvsDMSO
41482	ENSG00000228274	57.6279	-0.263221	0.281922	-0.933667	0.350476	0.529211	NA	NA	allgenes_DEXTRO_pos_TGFBvsDMSO
41483	ENSG00000100216	2325.49	-0.153171	0.108651	-1.40975	0.158614	0.29747	TOMM22	translocase of outer mitochondrial membrane 22	allgenes_DEXTRO_pos_TGFBvsDMSO
41484	ENSG00000100221	3498.27	0.196074	0.0718258	2.72986	0.0063362	0.0198307	JOSD1	Josephin domain containing 1	allgenes_DEXTRO_pos_TGFBvsDMSO
41485	ENSG00000100226	1799.09	0.261515	0.0641234	4.07831	4.53644e-05	0.000221021	GTPBP1	GTP binding protein 1	allgenes_DEXTRO_pos_TGFBvsDMSO
41486	ENSG00000244491	2.45031	0.400569	1.09958	0.364292	0.71564	0.837924	NA	NA	allgenes_DEXTRO_pos_TGFBvsDMSO
41487	ENSG00000100242	5303.14	-0.352696	0.118809	-2.9686	0.0029916	0.0101162	SUN2	Sad1 and UNC84 domain containing 2	allgenes_DEXTRO_pos_TGFBvsDMSO
41488	ENSG00000230149	15.1174	0.648148	0.494237	1.31141	0.189719	0.339679	NA	NA	allgenes_DEXTRO_pos_TGFBvsDMSO
41489	ENSG00000273096	5.56408	-1.336	0.639603	-2.08879	0.0367265	0.0900069	NA	NA	allgenes_DEXTRO_pos_TGFBvsDMSO
41490	ENSG00000225450	13.3362	1.38187	0.681992	2.02623	0.0427412	0.10223	NA	NA	allgenes_DEXTRO_pos_TGFBvsDMSO
41491	ENSG00000272669	41.3459	1.17758	0.387148	3.04168	0.0023526	0.00816275	NA	NA	allgenes_DEXTRO_pos_TGFBvsDMSO
41492	ENSG00000273076	1.82432	1.04444	1.13664	0.918885	0.358156	0.536972	NA	NA	allgenes_DEXTRO_pos_TGFBvsDMSO
41493	ENSG00000100246	440.486	0.103341	0.155006	0.666689	0.504971	0.677694	DNAL4	dynein axonemal light chain 4	allgenes_DEXTRO_pos_TGFBvsDMSO
41494	ENSG00000221890	230.134	0.186119	0.184528	1.00862	0.313157	0.489625	NPTXR	neuronal pentraxin receptor	allgenes_DEXTRO_pos_TGFBvsDMSO
41495	ENSG00000183741	8124.77	-0.782254	0.092603	-8.4474	2.97869e-17	4.95238e-16	CBX6	chromobox 6	allgenes_DEXTRO_pos_TGFBvsDMSO
41496	ENSG00000179750	410.817	-1.75049	0.253652	-6.90116	5.15784e-12	5.66312e-11	APOBEC3B	apolipoprotein B mRNA editing enzyme catalytic subunit 3B	allgenes_DEXTRO_pos_TGFBvsDMSO
41497	ENSG00000244509	3649.96	-0.970947	0.0807918	-12.0179	2.86171e-33	1.18445e-31	APOBEC3C	apolipoprotein B mRNA editing enzyme catalytic subunit 3C	allgenes_DEXTRO_pos_TGFBvsDMSO
41498	ENSG00000243811	104.302	-1.2483	0.206694	-6.03935	1.54734e-09	1.33201e-08	APOBEC3D	apolipoprotein B mRNA editing enzyme catalytic subunit 3D	allgenes_DEXTRO_pos_TGFBvsDMSO
41499	ENSG00000128394	176.761	-1.14757	0.145024	-7.91295	2.51354e-15	3.62556e-14	APOBEC3F	apolipoprotein B mRNA editing enzyme catalytic subunit 3F	allgenes_DEXTRO_pos_TGFBvsDMSO
41500	ENSG00000239713	229.054	-1.47986	0.152546	-9.70111	2.98227e-22	6.74105e-21	APOBEC3G	apolipoprotein B mRNA editing enzyme catalytic subunit 3G	allgenes_DEXTRO_pos_TGFBvsDMSO
41501	ENSG00000100298	1.16683	-3.58948	1.81875	-1.9736	0.0484277	0.113436	APOBEC3H	apolipoprotein B mRNA editing enzyme catalytic subunit 3H	allgenes_DEXTRO_pos_TGFBvsDMSO
41502	ENSG00000100307	637.003	-0.751855	0.0980885	-7.66507	1.7873e-14	2.42246e-13	CBX7	chromobox 7	allgenes_DEXTRO_pos_TGFBvsDMSO
41503	ENSG00000100311	7.16471	2.00147	0.824251	2.42823	0.0151727	0.0424309	PDGFB	platelet derived growth factor subunit B	allgenes_DEXTRO_pos_TGFBvsDMSO
41504	ENSG00000100316	47994.1	0.202753	0.0744608	2.72294	0.00647029	0.0202181	RPL3	ribosomal protein L3	allgenes_DEXTRO_pos_TGFBvsDMSO
41505	ENSG00000209482	16.681	0.00566233	0.435848	0.0129915	0.989635	0.995312	SNORD83A	small nucleolar RNA, C/D box 83A	allgenes_DEXTRO_pos_TGFBvsDMSO
41506	ENSG00000280859	1.0876	1.10526	1.65945	0.666039	0.505386	0.678125	NA	NA	allgenes_DEXTRO_pos_TGFBvsDMSO
41507	ENSG00000100321	355.28	-0.951309	0.110957	-8.57364	1.00269e-17	1.71739e-16	SYNGR1	synaptogyrin 1	allgenes_DEXTRO_pos_TGFBvsDMSO
41508	ENSG00000280216	2.52721	-0.309783	1.20121	-0.257892	0.796491	0.888037	NA	NA	allgenes_DEXTRO_pos_TGFBvsDMSO
41509	ENSG00000100324	1083.85	-0.0560373	0.0682323	-0.821273	0.411491	0.590772	TAB1	TGF-beta activated kinase 1 (MAP3K7) binding protein 1	allgenes_DEXTRO_pos_TGFBvsDMSO
41510	ENSG00000128268	1.67216	-2.41272	1.35487	-1.78078	0.0749482	0.162643	MGAT3	mannosyl (beta-1,4-)-glycoprotein beta-1,4-N-acetylglucosaminyltransferase	allgenes_DEXTRO_pos_TGFBvsDMSO
41511	ENSG00000100335	2047.06	0.331056	0.118431	2.79536	0.00518426	0.0165599	MIEF1	mitochondrial elongation factor 1	allgenes_DEXTRO_pos_TGFBvsDMSO
41512	ENSG00000128272	13150.5	1.20066	0.199967	6.0043	1.92156e-09	1.63458e-08	ATF4	activating transcription factor 4	allgenes_DEXTRO_pos_TGFBvsDMSO
41513	ENSG00000187051	1560.06	0.241843	0.133094	1.81708	0.0692048	0.152341	RPS19BP1	ribosomal protein S19 binding protein 1	allgenes_DEXTRO_pos_TGFBvsDMSO
41514	ENSG00000226085	5.22381	-0.42906	0.666004	-0.64423	0.519426	0.690348	NA	NA	allgenes_DEXTRO_pos_TGFBvsDMSO
41515	ENSG00000100354	1510.36	-0.172378	0.113705	-1.51601	0.129516	0.253217	TNRC6B	trinucleotide repeat containing 6B	allgenes_DEXTRO_pos_TGFBvsDMSO
41516	ENSG00000239900	2063.26	0.177931	0.0896984	1.98366	0.0472936	0.111215	ADSL	adenylosuccinate lyase	allgenes_DEXTRO_pos_TGFBvsDMSO
41517	ENSG00000100359	2344.13	0.397399	0.106304	3.73831	0.000185258	0.000807868	SGSM3	small G protein signaling modulator 3	allgenes_DEXTRO_pos_TGFBvsDMSO
41518	ENSG00000196588	1871.95	0.845595	0.0643088	13.149	1.72503e-39	9.34637e-38	MKL1	megakaryoblastic leukemia (translocation) 1	allgenes_DEXTRO_pos_TGFBvsDMSO
41519	ENSG00000230071	15.2913	1.34074	0.396873	3.37826	0.000729472	0.00282716	NA	NA	allgenes_DEXTRO_pos_TGFBvsDMSO
41520	ENSG00000128285	18.6864	-2.08753	0.620499	-3.36427	0.000767455	0.00296213	MCHR1	melanin concentrating hormone receptor 1	allgenes_DEXTRO_pos_TGFBvsDMSO
41521	ENSG00000100372	730.812	-0.0296494	0.144255	-0.205535	0.837154	0.914925	SLC25A17	solute carrier family 25 member 17	allgenes_DEXTRO_pos_TGFBvsDMSO
41522	ENSG00000230769	1.80266	-0.467864	1.38842	-0.336975	0.736136	0.851408	NA	NA	allgenes_DEXTRO_pos_TGFBvsDMSO
41523	ENSG00000100380	5928.19	-0.412855	0.0617505	-6.68586	2.29565e-11	2.39147e-10	ST13	ST13, Hsp70 interacting protein	allgenes_DEXTRO_pos_TGFBvsDMSO
41524	ENSG00000196236	812.129	0.299205	0.150511	1.98793	0.04682	0.110299	XPNPEP3	X-prolyl aminopeptidase 3	allgenes_DEXTRO_pos_TGFBvsDMSO
41525	ENSG00000100387	1758.45	-0.126019	0.132847	-0.948606	0.342821	0.521082	RBX1	ring-box 1	allgenes_DEXTRO_pos_TGFBvsDMSO
41526	ENSG00000237214	13.0793	-0.043218	0.394526	-0.109544	0.912771	0.954836	NA	NA	allgenes_DEXTRO_pos_TGFBvsDMSO
41527	ENSG00000100393	3457.66	0.120658	0.153008	0.788572	0.430362	0.609924	EP300	E1A binding protein p300	allgenes_DEXTRO_pos_TGFBvsDMSO
41528	ENSG00000231993	1.06542	-1.64669	1.48155	-1.11147	0.266368	0.437502	NA	NA	allgenes_DEXTRO_pos_TGFBvsDMSO
41529	ENSG00000100395	1302.19	0.0903276	0.113422	0.796384	0.425809	0.605203	L3MBTL2	L3MBTL2, polycomb repressive complex 1 subunit	allgenes_DEXTRO_pos_TGFBvsDMSO
41530	ENSG00000235513	166.045	2.1312	0.805943	2.64435	0.00818473	0.0247783	LOC100506544	uncharacterized LOC100506544	allgenes_DEXTRO_pos_TGFBvsDMSO
41531	ENSG00000100399	16.1985	-0.645323	0.400364	-1.61184	0.106996	0.217934	CHADL	chondroadherin like	allgenes_DEXTRO_pos_TGFBvsDMSO
41532	ENSG00000100401	5250.23	-0.398462	0.209505	-1.90192	0.0571818	0.13007	RANGAP1	Ran GTPase activating protein 1	allgenes_DEXTRO_pos_TGFBvsDMSO
41533	ENSG00000100403	6375.78	-0.189593	0.0627037	-3.02363	0.00249758	0.00861588	ZC3H7B	zinc finger CCCH-type containing 7B	allgenes_DEXTRO_pos_TGFBvsDMSO
41534	ENSG00000167074	629.074	-1.19135	0.153331	-7.76978	7.86214e-15	1.09451e-13	TEF	TEF, PAR bZIP transcription factor	allgenes_DEXTRO_pos_TGFBvsDMSO
41535	ENSG00000183864	2568.36	-0.115022	0.0772456	-1.48904	0.136477	0.264038	TOB2	transducer of ERBB2, 2	allgenes_DEXTRO_pos_TGFBvsDMSO
41536	ENSG00000100410	978.073	0.366082	0.123891	2.95488	0.0031279	0.0105325	PHF5A	PHD finger protein 5A	allgenes_DEXTRO_pos_TGFBvsDMSO
41537	ENSG00000100412	3596.98	-0.362903	0.0835707	-4.34247	1.40891e-05	7.42286e-05	ACO2	aconitase 2	allgenes_DEXTRO_pos_TGFBvsDMSO
41538	ENSG00000100413	2682.78	0.513279	0.149355	3.43664	0.000588982	0.00233171	POLR3H	RNA polymerase III subunit H	allgenes_DEXTRO_pos_TGFBvsDMSO
41539	ENSG00000172346	1397.22	-0.982161	0.16508	-5.94961	2.68779e-09	2.25348e-08	CSDC2	cold shock domain containing C2	allgenes_DEXTRO_pos_TGFBvsDMSO
41540	ENSG00000100417	1883.55	0.0742636	0.0854611	0.868975	0.384861	0.564183	PMM1	phosphomannomutase 1	allgenes_DEXTRO_pos_TGFBvsDMSO
41541	ENSG00000100418	1527.54	0.254783	0.0970746	2.62462	0.00867468	0.0260603	DESI1	desumoylating isopeptidase 1	allgenes_DEXTRO_pos_TGFBvsDMSO
41542	ENSG00000196419	12342.6	-0.229004	0.134481	-1.70288	0.0885902	0.186777	XRCC6	X-ray repair cross complementing 6	allgenes_DEXTRO_pos_TGFBvsDMSO
41543	ENSG00000100138	2518.81	0.0807462	0.127504	0.633282	0.526549	0.696104	SNU13	small nuclear ribonucleoprotein 13	allgenes_DEXTRO_pos_TGFBvsDMSO
41544	ENSG00000184208	1245.12	0.0587949	0.0648859	0.906128	0.364868	0.543709	C22orf46	chromosome 22 open reading frame 46	allgenes_DEXTRO_pos_TGFBvsDMSO
41545	ENSG00000167077	14.3565	1.62465	0.424673	3.82566	0.000130422	0.000585921	MEI1	meiotic double-stranded break formation protein 1	allgenes_DEXTRO_pos_TGFBvsDMSO
41546	ENSG00000100147	101.877	0.167914	0.203882	0.823583	0.410177	0.589238	CCDC134	coiled-coil domain containing 134	allgenes_DEXTRO_pos_TGFBvsDMSO
41547	ENSG00000184068	8.04792	-0.0353906	0.5468	-0.0647231	0.948394	0.975073	NA	NA	allgenes_DEXTRO_pos_TGFBvsDMSO
41548	ENSG00000198911	10611.9	-0.32033	0.0871092	-3.67733	0.000235683	0.00100799	SREBF2	sterol regulatory element binding transcription factor 2	allgenes_DEXTRO_pos_TGFBvsDMSO
41549	ENSG00000159958	8.06588	-0.103625	0.515962	-0.200839	0.840825	0.917463	TNFRSF13C	TNF receptor superfamily member 13C	allgenes_DEXTRO_pos_TGFBvsDMSO
41550	ENSG00000100162	249.403	-1.23258	0.307202	-4.01229	6.01337e-05	0.000285622	CENPM	centromere protein M	allgenes_DEXTRO_pos_TGFBvsDMSO
41551	ENSG00000205704	2.13295	-1.07862	1.24742	-0.864681	0.387214	0.566708	LINC00634	long intergenic non-protein coding RNA 634	allgenes_DEXTRO_pos_TGFBvsDMSO
41552	ENSG00000100167	7.19431	-2.15612	0.646744	-3.3338	0.000856679	0.00327834	SEPT3	septin 3	allgenes_DEXTRO_pos_TGFBvsDMSO
41553	ENSG00000183066	2.90809	0.286039	0.990944	0.288653	0.772847	0.873758	WBP2NL	WBP2 N-terminal like	allgenes_DEXTRO_pos_TGFBvsDMSO
41554	ENSG00000198951	1591.65	-0.435378	0.0699153	-6.22722	4.74795e-10	4.33834e-09	NAGA	alpha-N-acetylgalactosaminidase	allgenes_DEXTRO_pos_TGFBvsDMSO
41555	ENSG00000177096	1422.12	1.28778	0.0816184	15.778	4.41005e-56	4.57204e-54	PHETA2	PH domain containing endocytic trafficking adaptor 2	allgenes_DEXTRO_pos_TGFBvsDMSO
41556	ENSG00000183172	636.238	-0.397038	0.101406	-3.91534	9.02776e-05	0.000416773	SMDT1	single-pass membrane protein with aspartate rich tail 1	allgenes_DEXTRO_pos_TGFBvsDMSO
41557	ENSG00000184983	1645.97	-0.00016995	0.139013	-0.00122255	0.999025	0.999672	NDUFA6	NADH:ubiquinone oxidoreductase subunit A6	allgenes_DEXTRO_pos_TGFBvsDMSO
41558	ENSG00000270083	12.3827	0.149632	0.470014	0.318357	0.750214	0.859363	NA	NA	allgenes_DEXTRO_pos_TGFBvsDMSO
41559	ENSG00000237037	17.4436	0.287537	0.414644	0.693456	0.488024	0.66308	NDUFA6-DT	NDUFA6 divergent transcript	allgenes_DEXTRO_pos_TGFBvsDMSO
41560	ENSG00000213790	4.9536	0.295799	0.679912	0.435055	0.663523	0.798716	NA	NA	allgenes_DEXTRO_pos_TGFBvsDMSO
41561	ENSG00000100197	5.66554	0.596844	0.826601	0.722046	0.470266	0.646653	CYP2D6	cytochrome P450 family 2 subfamily D member 6	allgenes_DEXTRO_pos_TGFBvsDMSO
41562	ENSG00000227370	2.08691	0.930542	1.10925	0.838889	0.401531	0.580648	NA	NA	allgenes_DEXTRO_pos_TGFBvsDMSO
41563	ENSG00000281538	6.74415	0.622342	0.622877	0.999142	0.317726	0.494225	NA	NA	allgenes_DEXTRO_pos_TGFBvsDMSO
41564	ENSG00000205702	28.5089	0.545926	0.431145	1.26622	0.205434	0.361129	CYP2D7	cytochrome P450 family 2 subfamily D member 7 (gene/pseudogene)	allgenes_DEXTRO_pos_TGFBvsDMSO
41565	ENSG00000226450	9.73137	-0.899628	0.540582	-1.66418	0.0960756	0.199805	NA	NA	allgenes_DEXTRO_pos_TGFBvsDMSO
41566	ENSG00000100207	1684.4	-0.0299013	0.0764735	-0.391002	0.695796	0.823498	TCF20	transcription factor 20	allgenes_DEXTRO_pos_TGFBvsDMSO
41567	ENSG00000182057	6.61026	-0.666103	0.677023	-0.983871	0.325179	0.501693	OGFRP1	opioid growth factor receptor pseudogene 1	allgenes_DEXTRO_pos_TGFBvsDMSO
41568	ENSG00000233903	5.66429	0.00771783	0.651141	0.0118528	0.990543	0.995774	NA	NA	allgenes_DEXTRO_pos_TGFBvsDMSO
41569	ENSG00000273366	1.79203	1.51337	1.1624	1.30194	0.192938	0.344186	NA	NA	allgenes_DEXTRO_pos_TGFBvsDMSO
41570	ENSG00000229891	2.33439	-0.980365	1.09347	-0.896565	0.369951	0.549196	LINC01315	long intergenic non-protein coding RNA 1315	allgenes_DEXTRO_pos_TGFBvsDMSO
41571	ENSG00000189306	1272.74	0.0813582	0.171069	0.475588	0.634368	0.777282	RRP7A	ribosomal RNA processing 7 homolog A	allgenes_DEXTRO_pos_TGFBvsDMSO
41572	ENSG00000183569	28.6882	-1.6835	0.342878	-4.90992	9.11155e-07	5.6721e-06	SERHL2	serine hydrolase like 2	allgenes_DEXTRO_pos_TGFBvsDMSO
41573	ENSG00000182841	153.421	-0.0660885	0.167124	-0.395445	0.692515	0.820922	RRP7BP	ribosomal RNA processing 7 homolog B, pseudogene	allgenes_DEXTRO_pos_TGFBvsDMSO
41574	ENSG00000202058	2.20678	1.52421	1.21588	1.25359	0.20999	0.367194	NA	NA	allgenes_DEXTRO_pos_TGFBvsDMSO
41575	ENSG00000100227	2829.61	0.138434	0.0616184	2.24664	0.0246632	0.0642549	POLDIP3	DNA polymerase delta interacting protein 3	allgenes_DEXTRO_pos_TGFBvsDMSO
41576	ENSG00000100243	13816.5	-0.186231	0.132547	-1.40502	0.160015	0.299622	CYB5R3	cytochrome b5 reductase 3	allgenes_DEXTRO_pos_TGFBvsDMSO
41577	ENSG00000128274	437.364	-0.588012	0.145843	-4.03182	5.53468e-05	0.000265104	A4GALT	alpha 1,4-galactosyltransferase (P blood group)	allgenes_DEXTRO_pos_TGFBvsDMSO
41578	ENSG00000234009	1.39449	0.413378	1.28865	0.320784	0.748374	0.85786	NA	NA	allgenes_DEXTRO_pos_TGFBvsDMSO
41579	ENSG00000274717	1.6837	4.29673	1.40522	3.0577	0.00223039	0.00777878	NA	NA	allgenes_DEXTRO_pos_TGFBvsDMSO
41580	ENSG00000242247	3678.69	1.17672	0.0684303	17.1958	2.85271e-66	4.24247e-64	ARFGAP3	ADP ribosylation factor GTPase activating protein 3	allgenes_DEXTRO_pos_TGFBvsDMSO
41581	ENSG00000100266	2102.18	0.0255337	0.0958926	0.266274	0.790028	0.884399	PACSIN2	protein kinase C and casein kinase substrate in neurons 2	allgenes_DEXTRO_pos_TGFBvsDMSO
41582	ENSG00000100271	397.097	0.200129	0.114044	1.75483	0.0792876	0.170379	TTLL1	tubulin tyrosine ligase like 1	allgenes_DEXTRO_pos_TGFBvsDMSO
41583	ENSG00000100294	377.377	0.0390482	0.149366	0.261427	0.793763	0.886417	MCAT	malonyl-CoA-acyl carrier protein transacylase	allgenes_DEXTRO_pos_TGFBvsDMSO
41584	ENSG00000100300	2990.65	0.504035	0.132862	3.79367	0.000148437	0.000660389	TSPO	translocator protein	allgenes_DEXTRO_pos_TGFBvsDMSO
41585	ENSG00000100304	1986.5	-0.277996	0.158713	-1.75156	0.0798489	0.171333	TTLL12	tubulin tyrosine ligase like 12	allgenes_DEXTRO_pos_TGFBvsDMSO
41586	ENSG00000159307	5.29135	-2.23848	0.815257	-2.74574	0.00603753	0.0189786	SCUBE1	signal peptide, CUB domain and EGF like domain containing 1	allgenes_DEXTRO_pos_TGFBvsDMSO
41587	ENSG00000186976	28.6868	0.2247	0.299702	0.749745	0.453408	0.631567	EFCAB6	EF-hand calcium binding domain 6	allgenes_DEXTRO_pos_TGFBvsDMSO
41588	ENSG00000261251	5.08624	-0.602031	0.687111	-0.876177	0.380934	0.560446	NA	NA	allgenes_DEXTRO_pos_TGFBvsDMSO
41589	ENSG00000130540	7.16665	-3.31644	0.817449	-4.05706	4.96933e-05	0.000240428	SULT4A1	sulfotransferase family 4A member 1	allgenes_DEXTRO_pos_TGFBvsDMSO
41590	ENSG00000100341	2.88294	-3.29095	1.23714	-2.66012	0.00781125	0.0238222	PNPLA5	patatin like phospholipase domain containing 5	allgenes_DEXTRO_pos_TGFBvsDMSO
41591	ENSG00000100344	837.942	-0.865766	0.141381	-6.12365	9.14579e-10	8.06625e-09	PNPLA3	patatin like phospholipase domain containing 3	allgenes_DEXTRO_pos_TGFBvsDMSO
41592	ENSG00000100347	1743.32	-0.0262699	0.0914713	-0.287193	0.773965	0.87436	SAMM50	SAMM50 sorting and assembly machinery component	allgenes_DEXTRO_pos_TGFBvsDMSO
41593	ENSG00000224856	1.96629	0.144328	1.08082	0.133535	0.89377	0.945277	NA	NA	allgenes_DEXTRO_pos_TGFBvsDMSO
41594	ENSG00000188677	1613.5	0.198102	0.119844	1.653	0.09833	0.203551	PARVB	parvin beta	allgenes_DEXTRO_pos_TGFBvsDMSO
41595	ENSG00000279175	1.40219	0.403736	1.46251	0.276056	0.782505	0.87963	NA	NA	allgenes_DEXTRO_pos_TGFBvsDMSO
41596	ENSG00000280434	29.9917	0.430117	0.362834	1.18544	0.235844	0.399467	NA	NA	allgenes_DEXTRO_pos_TGFBvsDMSO
41597	ENSG00000138944	374.154	0.517498	0.220867	2.34303	0.0191279	0.0516625	SHISAL1	shisa like 1	allgenes_DEXTRO_pos_TGFBvsDMSO
41598	ENSG00000188636	2894.36	0.243603	0.0815851	2.98587	0.00282771	0.00962235	RTL6	retrotransposon Gag like 6	allgenes_DEXTRO_pos_TGFBvsDMSO
41599	ENSG00000186654	45.9272	0.250382	0.26495	0.945019	0.344649	0.523151	PRR5	proline rich 5	allgenes_DEXTRO_pos_TGFBvsDMSO
41600	ENSG00000226328	206.834	-0.328128	0.130503	-2.51433	0.011926	0.0344044	NA	NA	allgenes_DEXTRO_pos_TGFBvsDMSO
41601	ENSG00000273243	5.41096	0.241112	0.787209	0.306287	0.759386	0.865402	NA	NA	allgenes_DEXTRO_pos_TGFBvsDMSO
41602	ENSG00000093000	2111.53	-0.41164	0.137177	-3.00079	0.0026928	0.00920683	NUP50	nucleoporin 50	allgenes_DEXTRO_pos_TGFBvsDMSO
41603	ENSG00000273353	2.06044	-1.54753	1.08543	-1.42574	0.153945	0.290802	NA	NA	allgenes_DEXTRO_pos_TGFBvsDMSO
41604	ENSG00000100364	2112.76	-0.625035	0.0966776	-6.46515	1.01199e-10	9.89681e-10	KIAA0930	KIAA0930	allgenes_DEXTRO_pos_TGFBvsDMSO
41605	ENSG00000100376	768.575	0.218645	0.165285	1.32284	0.185889	0.334825	FAM118A	family with sequence similarity 118 member A	allgenes_DEXTRO_pos_TGFBvsDMSO
41606	ENSG00000128408	23.0118	-0.693648	0.517445	-1.34052	0.180075	0.327296	RIBC2	RIB43A domain with coiled-coils 2	allgenes_DEXTRO_pos_TGFBvsDMSO
41607	ENSG00000077942	1462.21	-0.844956	0.177354	-4.76423	1.89575e-06	1.13335e-05	FBLN1	fibulin 1	allgenes_DEXTRO_pos_TGFBvsDMSO
41608	ENSG00000280383	12.2631	-0.141622	0.496919	-0.284999	0.775645	0.875524	NA	NA	allgenes_DEXTRO_pos_TGFBvsDMSO
41609	ENSG00000130638	3164.85	-0.183289	0.108378	-1.69121	0.0907969	0.19048	ATXN10	ataxin 10	allgenes_DEXTRO_pos_TGFBvsDMSO
41610	ENSG00000279954	1.33274	0.450855	1.56621	0.287864	0.773451	0.874054	NA	NA	allgenes_DEXTRO_pos_TGFBvsDMSO
41611	ENSG00000188064	102.853	-0.751741	0.302704	-2.48342	0.0130129	0.0371816	WNT7B	Wnt family member 7B	allgenes_DEXTRO_pos_TGFBvsDMSO
41612	ENSG00000280424	1.27677	0.752416	1.37648	0.546623	0.584638	0.741291	LOC730668	dynein heavy chain -like pseudogene	allgenes_DEXTRO_pos_TGFBvsDMSO
41613	ENSG00000273145	17.9756	-0.797209	0.376954	-2.11487	0.034441	0.0853662	NA	NA	allgenes_DEXTRO_pos_TGFBvsDMSO
41614	ENSG00000231711	127.132	-0.344475	0.195438	-1.76258	0.0779705	0.168136	NA	NA	allgenes_DEXTRO_pos_TGFBvsDMSO
41615	ENSG00000182257	16.6895	-0.424428	0.452588	-0.937782	0.348357	0.52697	PRR34	proline rich 34	allgenes_DEXTRO_pos_TGFBvsDMSO
41616	ENSG00000273289	3.02693	-0.916541	0.870076	-1.0534	0.292156	0.467259	NA	NA	allgenes_DEXTRO_pos_TGFBvsDMSO
41617	ENSG00000241990	71.8345	-0.309885	0.356183	-0.870018	0.38429	0.563769	NA	NA	allgenes_DEXTRO_pos_TGFBvsDMSO
41618	ENSG00000197182	270.907	0.206939	0.232093	0.891621	0.372596	0.551945	MIRLET7BHG	MIRLET7B host gene	allgenes_DEXTRO_pos_TGFBvsDMSO
41619	ENSG00000231010	1.83178	-1.40519	1.6413	-0.856148	0.391916	0.57128	NA	NA	allgenes_DEXTRO_pos_TGFBvsDMSO
41620	ENSG00000235159	2.93283	-1.20355	0.941682	-1.27809	0.201218	0.355311	NA	NA	allgenes_DEXTRO_pos_TGFBvsDMSO
41621	ENSG00000186951	1389.16	0.577169	0.105297	5.48136	4.2207e-08	3.08004e-07	PPARA	peroxisome proliferator activated receptor alpha	allgenes_DEXTRO_pos_TGFBvsDMSO
41622	ENSG00000205643	213.797	0.205458	0.117678	1.74593	0.0808234	0.173076	CDPF1	cysteine rich DPF motif domain containing 1	allgenes_DEXTRO_pos_TGFBvsDMSO
41623	ENSG00000130943	1.88445	0.378626	1.18758	0.318822	0.749861	0.85901	PKDREJ	polycystin family receptor for egg jelly	allgenes_DEXTRO_pos_TGFBvsDMSO
41624	ENSG00000075234	795.528	-0.168233	0.082924	-2.02876	0.0424828	0.101744	TTC38	tetratricopeptide repeat domain 38	allgenes_DEXTRO_pos_TGFBvsDMSO
41625	ENSG00000277232	11.5168	-0.804163	0.452177	-1.77842	0.0753341	0.163398	GTSE1-DT	GTSE1 divergent transcript	allgenes_DEXTRO_pos_TGFBvsDMSO
41626	ENSG00000075218	819.065	-0.714923	0.226298	-3.15922	0.00158193	0.00568926	GTSE1	G2 and S-phase expressed 1	allgenes_DEXTRO_pos_TGFBvsDMSO
41627	ENSG00000100416	1054.32	0.213672	0.0957453	2.23167	0.0256368	0.0664622	TRMU	tRNA 5-methylaminomethyl-2-thiouridylate methyltransferase	allgenes_DEXTRO_pos_TGFBvsDMSO
41628	ENSG00000075275	117.839	0.500001	0.241503	2.07037	0.0384178	0.0935069	CELSR1	cadherin EGF LAG seven-pass G-type receptor 1	allgenes_DEXTRO_pos_TGFBvsDMSO
41629	ENSG00000234869	7.6142	-0.830404	0.548948	-1.51272	0.130351	0.254634	NA	NA	allgenes_DEXTRO_pos_TGFBvsDMSO
41630	ENSG00000075240	1211.67	-0.167679	0.131211	-1.27794	0.201272	0.355378	GRAMD4	GRAM domain containing 4	allgenes_DEXTRO_pos_TGFBvsDMSO
41631	ENSG00000100422	3144.06	0.166547	0.14613	1.13971	0.254406	0.422618	CERK	ceramide kinase	allgenes_DEXTRO_pos_TGFBvsDMSO
41632	ENSG00000260708	56.9018	-0.0100827	0.209932	-0.0480287	0.961693	0.980848	NA	NA	allgenes_DEXTRO_pos_TGFBvsDMSO
41633	ENSG00000054611	1160.25	0.108929	0.0992854	1.09713	0.272584	0.444899	TBC1D22A	TBC1 domain family member 22A	allgenes_DEXTRO_pos_TGFBvsDMSO
41634	ENSG00000224715	2.70725	-2.06431	1.11485	-1.85166	0.0640749	0.142842	LOC339685	uncharacterized LOC339685	allgenes_DEXTRO_pos_TGFBvsDMSO
41635	ENSG00000219438	1.78674	1.49539	1.16117	1.28782	0.197807	0.350725	FAM19A5	family with sequence similarity 19 member A5, C-C motif chemokine like	allgenes_DEXTRO_pos_TGFBvsDMSO
41636	ENSG00000100425	1533.78	0.253412	0.0931647	2.72005	0.00652726	0.0203696	BRD1	bromodomain containing 1	allgenes_DEXTRO_pos_TGFBvsDMSO
41637	ENSG00000100426	1117.72	0.310614	0.0979463	3.17127	0.00151774	0.00548218	ZBED4	zinc finger BED-type containing 4	allgenes_DEXTRO_pos_TGFBvsDMSO
41638	ENSG00000182858	1024.06	0.0255379	0.118296	0.215882	0.82908	0.909975	ALG12	ALG12, alpha-1,6-mannosyltransferase	allgenes_DEXTRO_pos_TGFBvsDMSO
41639	ENSG00000273192	10.9947	0.127189	0.439448	0.289428	0.772254	0.873342	NA	NA	allgenes_DEXTRO_pos_TGFBvsDMSO
41640	ENSG00000184164	2368.1	0.363102	0.141706	2.56236	0.0103963	0.0304559	CRELD2	cysteine rich with EGF like domains 2	allgenes_DEXTRO_pos_TGFBvsDMSO
41641	ENSG00000278869	5.91926	-5.17682	1.17012	-4.42418	9.68103e-06	5.22035e-05	NA	NA	allgenes_DEXTRO_pos_TGFBvsDMSO
41642	ENSG00000198355	1297.11	-1.47944	0.110989	-13.3296	1.55784e-40	8.77108e-39	PIM3	Pim-3 proto-oncogene, serine/threonine kinase	allgenes_DEXTRO_pos_TGFBvsDMSO
41643	ENSG00000073146	23.1505	1.40676	0.504039	2.79096	0.00525512	0.0167536	MOV10L1	Mov10 RISC complex RNA helicase like 1	allgenes_DEXTRO_pos_TGFBvsDMSO
41644	ENSG00000073150	179.942	1.14029	0.260566	4.3762	1.20767e-05	6.43015e-05	PANX2	pannexin 2	allgenes_DEXTRO_pos_TGFBvsDMSO
41645	ENSG00000170638	1189.45	0.205182	0.0853295	2.40458	0.016191	0.044802	TRABD	TraB domain containing	allgenes_DEXTRO_pos_TGFBvsDMSO
41646	ENSG00000273188	2.35434	0.0022602	1.24223	0.00181947	0.998548	0.999548	NA	NA	allgenes_DEXTRO_pos_TGFBvsDMSO
41647	ENSG00000273253	48.2306	-1.12951	0.219946	-5.13538	2.81575e-07	1.87404e-06	NA	NA	allgenes_DEXTRO_pos_TGFBvsDMSO
41648	ENSG00000073169	836.256	-0.271738	0.114123	-2.3811	0.017261	0.0472896	SELENOO	selenoprotein O	allgenes_DEXTRO_pos_TGFBvsDMSO
41649	ENSG00000272836	3.50357	0.805923	0.872205	0.924007	0.355483	0.534513	NA	NA	allgenes_DEXTRO_pos_TGFBvsDMSO
41650	ENSG00000273137	5.79738	-0.26402	0.651918	-0.40499	0.685485	0.815548	NA	NA	allgenes_DEXTRO_pos_TGFBvsDMSO
41651	ENSG00000128159	1988.09	-0.128752	0.180639	-0.712756	0.475997	0.652329	TUBGCP6	tubulin gamma complex associated protein 6	allgenes_DEXTRO_pos_TGFBvsDMSO
41652	ENSG00000100429	69.1406	-0.592908	0.338626	-1.75092	0.0799591	0.171515	HDAC10	histone deacetylase 10	allgenes_DEXTRO_pos_TGFBvsDMSO
41653	ENSG00000188130	1346.93	-0.52995	0.0950284	-5.57676	2.45041e-08	1.83538e-07	MAPK12	mitogen-activated protein kinase 12	allgenes_DEXTRO_pos_TGFBvsDMSO
41654	ENSG00000185386	317.912	-0.328933	0.112413	-2.92611	0.00343232	0.0114503	MAPK11	mitogen-activated protein kinase 11	allgenes_DEXTRO_pos_TGFBvsDMSO
41655	ENSG00000196576	14081	0.0218381	0.0658754	0.331506	0.740262	0.85353	PLXNB2	plexin B2	allgenes_DEXTRO_pos_TGFBvsDMSO
41656	ENSG00000205593	197.484	-0.0910877	0.239001	-0.381118	0.703115	0.828724	DENND6B	DENN domain containing 6B	allgenes_DEXTRO_pos_TGFBvsDMSO
41657	ENSG00000100239	2696.4	-0.318401	0.0588604	-5.40942	6.32281e-08	4.52372e-07	PPP6R2	protein phosphatase 6 regulatory subunit 2	allgenes_DEXTRO_pos_TGFBvsDMSO
41658	ENSG00000100241	5902.42	0.171621	0.0787438	2.17949	0.0292954	0.0745135	SBF1	SET binding factor 1	allgenes_DEXTRO_pos_TGFBvsDMSO
41659	ENSG00000100253	5.57224	4.5136	1.28873	3.50235	0.000461173	0.00186475	MIOX	myo-inositol oxygenase	allgenes_DEXTRO_pos_TGFBvsDMSO
41660	ENSG00000100258	4583.06	0.868189	0.100637	8.62691	6.30318e-18	1.09438e-16	LMF2	lipase maturation factor 2	allgenes_DEXTRO_pos_TGFBvsDMSO
41661	ENSG00000025770	1202.64	0.109909	0.179402	0.61264	0.540114	0.706896	NCAPH2	non-SMC condensin II complex subunit H2	allgenes_DEXTRO_pos_TGFBvsDMSO
41662	ENSG00000130489	468.209	0.453622	0.146102	3.10482	0.00190393	0.00672504	SCO2	SCO2, cytochrome c oxidase assembly protein	allgenes_DEXTRO_pos_TGFBvsDMSO
41663	ENSG00000272821	55.5608	-0.105952	0.247386	-0.428284	0.668444	0.802827	NA	NA	allgenes_DEXTRO_pos_TGFBvsDMSO
41664	ENSG00000025708	371.337	0.949426	0.183817	5.16506	2.40368e-07	1.61574e-06	TYMP	thymidine phosphorylase	allgenes_DEXTRO_pos_TGFBvsDMSO
41665	ENSG00000177989	30.247	0.775519	0.461082	1.68196	0.0925773	0.193669	ODF3B	outer dense fiber of sperm tails 3B	allgenes_DEXTRO_pos_TGFBvsDMSO
41666	ENSG00000226738	2.08102	2.97085	1.4387	2.06495	0.0389275	0.0945626	NA	NA	allgenes_DEXTRO_pos_TGFBvsDMSO
41667	ENSG00000130487	29.9765	4.61688	1.33111	3.46845	0.000523473	0.00209467	KLHDC7B	kelch domain containing 7B	allgenes_DEXTRO_pos_TGFBvsDMSO
41668	ENSG00000205560	4.77195	-1.07727	0.960356	-1.12174	0.261974	0.431864	CPT1B	carnitine palmitoyltransferase 1B	allgenes_DEXTRO_pos_TGFBvsDMSO
41669	ENSG00000100288	34.2376	-0.624512	0.381676	-1.63623	0.101791	0.209448	CHKB	choline kinase beta	allgenes_DEXTRO_pos_TGFBvsDMSO
41670	ENSG00000205559	6.52989	-0.491802	0.621297	-0.791573	0.42861	0.608182	CHKB-DT	CHKB divergent transcript	allgenes_DEXTRO_pos_TGFBvsDMSO
41671	ENSG00000008735	12.705	-0.878805	0.434947	-2.02049	0.043333	0.103366	MAPK8IP2	mitogen-activated protein kinase 8 interacting protein 2	allgenes_DEXTRO_pos_TGFBvsDMSO
41672	ENSG00000100299	1680.89	0.0901285	0.0798673	1.12848	0.259118	0.428171	ARSA	arylsulfatase A	allgenes_DEXTRO_pos_TGFBvsDMSO
41673	ENSG00000251322	114.342	-0.209711	0.183561	-1.14246	0.253264	0.421111	SHANK3	SH3 and multiple ankyrin repeat domains 3	allgenes_DEXTRO_pos_TGFBvsDMSO
41674	ENSG00000184319	388.137	0.299562	0.14726	2.03424	0.0419279	0.100593	NA	NA	allgenes_DEXTRO_pos_TGFBvsDMSO
41675	ENSG00000079974	454.28	0.74701	0.136669	5.46585	4.60688e-08	3.35277e-07	RABL2B	RAB, member of RAS oncogene family like 2B	allgenes_DEXTRO_pos_TGFBvsDMSO
41676	ENSG00000280071	14.6787	-0.423156	0.394264	-1.07328	0.283145	0.457496	GATD3B	glutamine amidotransferase like class 1 domain containing 3B	allgenes_DEXTRO_pos_TGFBvsDMSO
41677	ENSG00000275464	132.517	0.155859	0.146465	1.06414	0.287265	0.461799	LOC102724159	periodic tryptophan protein 2 homolog	allgenes_DEXTRO_pos_TGFBvsDMSO
41678	ENSG00000280433	62.6927	0.937064	0.243539	3.8477	0.000119231	0.000539126	LOC102724200	trafficking protein particle complex subunit 10-like	allgenes_DEXTRO_pos_TGFBvsDMSO
41679	ENSG00000275993	35.7143	3.83807	0.412551	9.30324	1.3623e-20	2.80044e-19	SIK1B	salt inducible kinase 1B (putative)	allgenes_DEXTRO_pos_TGFBvsDMSO
41680	ENSG00000278903	1.50193	0.686724	1.19197	0.576125	0.56453	0.726691	NA	NA	allgenes_DEXTRO_pos_TGFBvsDMSO
41681	ENSG00000274276	3.05555	2.93383	1.1894	2.46665	0.0136385	0.0387041	CBSL	cystathionine-beta-synthase like	allgenes_DEXTRO_pos_TGFBvsDMSO
41682	ENSG00000275895	11.4547	1.38467	0.595954	2.32345	0.0201548	0.0540646	U2AF1L5	U2 small nuclear RNA auxiliary factor 1 like 5	allgenes_DEXTRO_pos_TGFBvsDMSO
41683	ENSG00000280018	1.83786	-1.79191	1.24033	-1.4447	0.148543	0.282273	NA	NA	allgenes_DEXTRO_pos_TGFBvsDMSO
41684	ENSG00000277105	35.7841	-0.404267	0.35716	-1.13189	0.257679	0.426512	NA	NA	allgenes_DEXTRO_pos_TGFBvsDMSO
41685	ENSG00000278931	2.82381	-1.02393	0.863253	-1.18613	0.235569	0.399239	NA	NA	allgenes_DEXTRO_pos_TGFBvsDMSO
41686	ENSG00000188681	369.433	0.675631	0.10202	6.62256	3.53042e-11	3.60464e-10	TEKT4P2	tektin 4 pseudogene 2	allgenes_DEXTRO_pos_TGFBvsDMSO
41687	ENSG00000279720	2.71661	-1.23115	0.974289	-1.26364	0.206361	0.362346	NA	NA	allgenes_DEXTRO_pos_TGFBvsDMSO
41688	ENSG00000278932	6.84608	0.738568	0.556918	1.32617	0.184784	0.333446	NA	NA	allgenes_DEXTRO_pos_TGFBvsDMSO
41689	ENSG00000279718	2.22226	0.47381	1.18499	0.399842	0.689273	0.818588	NA	NA	allgenes_DEXTRO_pos_TGFBvsDMSO
41690	ENSG00000270533	3.72297	-0.181935	0.900648	-0.202005	0.839913	0.91686	NA	NA	allgenes_DEXTRO_pos_TGFBvsDMSO
41691	ENSG00000228314	18.9435	-0.0340556	0.411738	-0.0827118	0.934081	0.96681	CYP4F29P	cytochrome P450 family 4 subfamily F member 29, pseudogene	allgenes_DEXTRO_pos_TGFBvsDMSO
41692	ENSG00000230965	2.86062	0.785476	0.876311	0.896344	0.370069	0.549258	NA	NA	allgenes_DEXTRO_pos_TGFBvsDMSO
41693	ENSG00000215559	16.7848	-0.434636	0.355392	-1.22298	0.221339	0.382325	ANKRD20A11P	ankyrin repeat domain 20 family member A11, pseudogene	allgenes_DEXTRO_pos_TGFBvsDMSO
41694	ENSG00000203616	1.32134	0.435951	1.34193	0.324869	0.74528	0.856173	NA	NA	allgenes_DEXTRO_pos_TGFBvsDMSO
41695	ENSG00000224905	5.53036	-0.16661	0.648593	-0.256879	0.797272	0.888541	NA	NA	allgenes_DEXTRO_pos_TGFBvsDMSO
41696	ENSG00000155304	4474.88	1.30855	0.161437	8.1056	5.24853e-16	7.89807e-15	HSPA13	heat shock protein family A (Hsp70) member 13	allgenes_DEXTRO_pos_TGFBvsDMSO
41697	ENSG00000235609	70.4254	-0.362962	0.250885	-1.44672	0.147974	0.281386	NA	NA	allgenes_DEXTRO_pos_TGFBvsDMSO
41698	ENSG00000281903	6.9349	0.475635	0.592824	0.80232	0.422368	0.60182	NA	NA	allgenes_DEXTRO_pos_TGFBvsDMSO
41699	ENSG00000180530	1264.51	0.173037	0.122989	1.40693	0.159447	0.298776	NRIP1	nuclear receptor interacting protein 1	allgenes_DEXTRO_pos_TGFBvsDMSO
41700	ENSG00000155313	2409.4	-0.0425642	0.0992245	-0.428969	0.667946	0.802607	USP25	ubiquitin specific peptidase 25	allgenes_DEXTRO_pos_TGFBvsDMSO
41701	ENSG00000215386	45.176	0.361404	0.253763	1.42418	0.154394	0.291327	NA	NA	allgenes_DEXTRO_pos_TGFBvsDMSO
41702	ENSG00000228798	2.20424	2.39172	1.17432	2.03668	0.0416822	0.100049	NA	NA	allgenes_DEXTRO_pos_TGFBvsDMSO
41703	ENSG00000270093	2.0821	2.33561	1.31542	1.77556	0.0758054	0.164156	NA	NA	allgenes_DEXTRO_pos_TGFBvsDMSO
41704	ENSG00000154639	513.8	-1.89881	0.183495	-10.3481	4.27012e-25	1.15101e-23	CXADR	CXADR, Ig-like cell adhesion molecule	allgenes_DEXTRO_pos_TGFBvsDMSO
41705	ENSG00000154640	1362.64	-0.084436	0.13961	-0.604801	0.545311	0.711422	BTG3	BTG anti-proliferation factor 3	allgenes_DEXTRO_pos_TGFBvsDMSO
41706	ENSG00000280594	37.872	-0.652901	0.28898	-2.25933	0.023863	0.062487	BTG3-AS1	BTG3 antisense RNA 1	allgenes_DEXTRO_pos_TGFBvsDMSO
41707	ENSG00000154642	1056.4	0.436939	0.110189	3.96537	7.3281e-05	0.000343753	C21orf91	chromosome 21 open reading frame 91	allgenes_DEXTRO_pos_TGFBvsDMSO
41708	ENSG00000154645	2.11108	-0.0155388	1.0751	-0.0144533	0.988468	0.994417	CHODL	chondrolectin	allgenes_DEXTRO_pos_TGFBvsDMSO
41709	ENSG00000198618	93.0766	-0.474624	0.196507	-2.4153	0.0157223	0.043724	NA	NA	allgenes_DEXTRO_pos_TGFBvsDMSO
41710	ENSG00000154654	77.5376	-1.05627	0.253472	-4.16721	3.08346e-05	0.000154166	NCAM2	neural cell adhesion molecule 2	allgenes_DEXTRO_pos_TGFBvsDMSO
41711	ENSG00000223822	3.08014	1.77419	0.931822	1.904	0.0569102	0.129576	NA	NA	allgenes_DEXTRO_pos_TGFBvsDMSO
41712	ENSG00000213885	4.48465	0.32372	0.746702	0.433533	0.664628	0.7996	NA	NA	allgenes_DEXTRO_pos_TGFBvsDMSO
41713	ENSG00000234883	31.5562	-1.10144	0.288695	-3.81525	0.000136045	0.000609277	MIR155HG	MIR155 host gene	allgenes_DEXTRO_pos_TGFBvsDMSO
41714	ENSG00000260583	2.15085	0.0778264	1.09031	0.0713802	0.943095	0.972034	LINC00515	long intergenic non-protein coding RNA 515	allgenes_DEXTRO_pos_TGFBvsDMSO
41715	ENSG00000154719	574.404	-0.156322	0.165862	-0.942483	0.345946	0.524353	MRPL39	mitochondrial ribosomal protein L39	allgenes_DEXTRO_pos_TGFBvsDMSO
41716	ENSG00000154721	211.315	-1.13399	0.18773	-6.04053	1.53606e-09	1.32389e-08	JAM2	junctional adhesion molecule 2	allgenes_DEXTRO_pos_TGFBvsDMSO
41717	ENSG00000154723	2224.23	-0.215562	0.106282	-2.02822	0.0425381	0.101856	ATP5PF	ATP synthase peripheral stalk subunit F6	allgenes_DEXTRO_pos_TGFBvsDMSO
41718	ENSG00000154727	1359.36	0.0671642	0.0869662	0.772302	0.439935	0.618312	GABPA	GA binding protein transcription factor alpha subunit	allgenes_DEXTRO_pos_TGFBvsDMSO
41719	ENSG00000142192	45520.3	0.167675	0.0829683	2.02096	0.0432844	0.103273	APP	amyloid beta precursor protein	allgenes_DEXTRO_pos_TGFBvsDMSO
41720	ENSG00000273492	4.29528	-1.83966	0.868868	-2.11731	0.0342337	0.0849695	NA	NA	allgenes_DEXTRO_pos_TGFBvsDMSO
41721	ENSG00000166265	1.22057	0.156699	1.4047	0.111554	0.911177	0.954012	CYYR1	cysteine and tyrosine rich 1	allgenes_DEXTRO_pos_TGFBvsDMSO
41722	ENSG00000154734	8495.05	-1.09273	0.25906	-4.21807	2.46408e-05	0.000125408	ADAMTS1	ADAM metallopeptidase with thrombospondin type 1 motif 1	allgenes_DEXTRO_pos_TGFBvsDMSO
41723	ENSG00000154736	739.852	-0.93991	0.249404	-3.76862	0.000164152	0.000724325	ADAMTS5	ADAM metallopeptidase with thrombospondin type 1 motif 5	allgenes_DEXTRO_pos_TGFBvsDMSO
41724	ENSG00000217026	2.13353	-0.684621	1.0779	-0.635143	0.525335	0.695032	NA	NA	allgenes_DEXTRO_pos_TGFBvsDMSO
41725	ENSG00000232855	36.8382	-2.62727	0.34425	-7.63186	2.31398e-14	3.10895e-13	NA	NA	allgenes_DEXTRO_pos_TGFBvsDMSO
41726	ENSG00000226935	5.88254	-3.35291	0.897994	-3.73378	0.00018863	0.000821243	LINC00161	long intergenic non-protein coding RNA 161	allgenes_DEXTRO_pos_TGFBvsDMSO
41727	ENSG00000156239	597.565	-0.443718	0.0782261	-5.67225	1.40936e-08	1.08424e-07	N6AMT1	N-6 adenine-specific DNA methyltransferase 1	allgenes_DEXTRO_pos_TGFBvsDMSO
41728	ENSG00000198862	2014.32	0.475564	0.0886996	5.36151	8.25281e-08	5.82914e-07	LTN1	listerin E3 ubiquitin protein ligase 1	allgenes_DEXTRO_pos_TGFBvsDMSO
41729	ENSG00000176054	19.2631	0.14399	0.569314	0.252918	0.800332	0.890853	NA	NA	allgenes_DEXTRO_pos_TGFBvsDMSO
41730	ENSG00000156253	742.116	0.104845	0.107402	0.976187	0.328972	0.505915	RWDD2B	RWD domain containing 2B	allgenes_DEXTRO_pos_TGFBvsDMSO
41731	ENSG00000273254	1.61153	-0.531943	1.13678	-0.467937	0.639829	0.781185	NA	NA	allgenes_DEXTRO_pos_TGFBvsDMSO
41732	ENSG00000156256	3003.98	0.356342	0.0671995	5.30275	1.14071e-07	7.93492e-07	USP16	ubiquitin specific peptidase 16	allgenes_DEXTRO_pos_TGFBvsDMSO
41733	ENSG00000156261	6765.34	-0.254175	0.126489	-2.00945	0.0444891	0.105575	CCT8	chaperonin containing TCP1 subunit 8	allgenes_DEXTRO_pos_TGFBvsDMSO
41734	ENSG00000231125	5.82617	0.210706	0.641425	0.328496	0.742537	0.854706	NA	NA	allgenes_DEXTRO_pos_TGFBvsDMSO
41735	ENSG00000156265	3425.33	-0.150019	0.0867878	-1.72858	0.0838849	0.178269	MAP3K7CL	MAP3K7 C-terminal like	allgenes_DEXTRO_pos_TGFBvsDMSO
41736	ENSG00000215533	1.83652	0.346412	1.04404	0.331798	0.740042	0.85352	LINC00189	long intergenic non-protein coding RNA 189	allgenes_DEXTRO_pos_TGFBvsDMSO
41737	ENSG00000156273	2789.53	-0.135617	0.101755	-1.33278	0.182603	0.330672	BACH1	BTB domain and CNC homolog 1	allgenes_DEXTRO_pos_TGFBvsDMSO
41738	ENSG00000236056	1.09422	1.14023	1.54996	0.735649	0.461944	0.639036	NA	NA	allgenes_DEXTRO_pos_TGFBvsDMSO
41739	ENSG00000248476	16.8534	0.276684	0.385584	0.717571	0.473022	0.649655	NA	NA	allgenes_DEXTRO_pos_TGFBvsDMSO
41740	ENSG00000273017	8.6573	-0.306426	0.634973	-0.482582	0.629393	0.773522	NA	NA	allgenes_DEXTRO_pos_TGFBvsDMSO
41741	ENSG00000228817	5.36761	0.0235914	0.655328	0.0359994	0.971283	0.985546	NA	NA	allgenes_DEXTRO_pos_TGFBvsDMSO
41742	ENSG00000273464	3.47915	-1.00819	0.910252	-1.1076	0.268035	0.439603	NA	NA	allgenes_DEXTRO_pos_TGFBvsDMSO
41743	ENSG00000174680	6.93884	-1.32019	0.732923	-1.80127	0.0716603	0.156468	NA	NA	allgenes_DEXTRO_pos_TGFBvsDMSO
41744	ENSG00000156299	43.0422	0.750892	0.311014	2.41434	0.0157638	0.0438168	TIAM1	T cell lymphoma invasion and metastasis 1	allgenes_DEXTRO_pos_TGFBvsDMSO
41745	ENSG00000230870	4.83781	-0.693329	0.70662	-0.98119	0.326499	0.502974	NA	NA	allgenes_DEXTRO_pos_TGFBvsDMSO
41746	ENSG00000234509	2.00314	-0.211489	1.17509	-0.179976	0.857171	0.926751	NA	NA	allgenes_DEXTRO_pos_TGFBvsDMSO
41747	ENSG00000142168	4770.02	-0.560844	0.136114	-4.12041	3.78197e-05	0.000186623	SOD1	superoxide dismutase 1	allgenes_DEXTRO_pos_TGFBvsDMSO
41748	ENSG00000238390	2.8654	-0.227404	0.96167	-0.236468	0.81307	0.898761	NA	NA	allgenes_DEXTRO_pos_TGFBvsDMSO
41749	ENSG00000273271	8.82303	-0.435083	0.500314	-0.869621	0.384508	0.563985	NA	NA	allgenes_DEXTRO_pos_TGFBvsDMSO
41750	ENSG00000156304	1403.63	-0.13821	0.0791128	-1.747	0.0806376	0.172781	SCAF4	SR-related CTD associated factor 4	allgenes_DEXTRO_pos_TGFBvsDMSO
41751	ENSG00000273091	2.08144	-1.12779	1.11951	-1.0074	0.313743	0.490057	NA	NA	allgenes_DEXTRO_pos_TGFBvsDMSO
41752	ENSG00000142149	17.9332	-0.704276	0.370237	-1.90223	0.0571412	0.129992	HUNK	hormonally up-regulated Neu-associated kinase	allgenes_DEXTRO_pos_TGFBvsDMSO
41753	ENSG00000159055	406.24	-0.354211	0.263943	-1.342	0.179597	0.326576	MIS18A	MIS18 kinetochore protein A	allgenes_DEXTRO_pos_TGFBvsDMSO
41754	ENSG00000227256	1.60647	-0.989146	1.16101	-0.85197	0.394231	0.573361	NA	NA	allgenes_DEXTRO_pos_TGFBvsDMSO
41755	ENSG00000142207	2435.78	0.427813	0.0812779	5.26358	1.41279e-07	9.73337e-07	URB1	URB1 ribosome biogenesis 1 homolog (S, cerevisiae)	allgenes_DEXTRO_pos_TGFBvsDMSO
41756	ENSG00000256073	68.9593	-0.218722	0.237227	-0.921991	0.356533	0.535321	URB1-AS1	URB1 antisense RNA 1 (head to head)	allgenes_DEXTRO_pos_TGFBvsDMSO
41757	ENSG00000166979	95.5154	-1.09808	0.173007	-6.34703	2.19517e-10	2.078e-09	EVA1C	eva-1 homolog C	allgenes_DEXTRO_pos_TGFBvsDMSO
41758	ENSG00000229007	4.20121	-0.764442	0.778227	-0.982287	0.325959	0.502413	NA	NA	allgenes_DEXTRO_pos_TGFBvsDMSO
41759	ENSG00000242220	4.68205	0.0138811	0.707356	0.019624	0.984343	0.992583	TCP10L	t-complex 10 like	allgenes_DEXTRO_pos_TGFBvsDMSO
41760	ENSG00000159079	373.725	0.294628	0.126447	2.33005	0.0198032	0.0532333	CFAP298	cilia and flagella associated protein 298	allgenes_DEXTRO_pos_TGFBvsDMSO
41761	ENSG00000159082	852.754	0.167651	0.0862199	1.94446	0.0518402	0.11997	SYNJ1	synaptojanin 1	allgenes_DEXTRO_pos_TGFBvsDMSO
41762	ENSG00000238197	19.8481	-0.000856566	0.334734	-0.00255894	0.997958	0.999548	PAXBP1-AS1	PAXBP1 antisense RNA 1	allgenes_DEXTRO_pos_TGFBvsDMSO
41763	ENSG00000159086	1410.6	0.0165364	0.178847	0.0924613	0.926332	0.962942	PAXBP1	PAX3 and PAX7 binding protein 1	allgenes_DEXTRO_pos_TGFBvsDMSO
41764	ENSG00000205930	7.4256	0.344689	0.618365	0.55742	0.57724	0.735197	NA	NA	allgenes_DEXTRO_pos_TGFBvsDMSO
41765	ENSG00000159110	505.846	0.219377	0.102467	2.14095	0.0322782	0.0809829	IFNAR2	interferon alpha and beta receptor subunit 2	allgenes_DEXTRO_pos_TGFBvsDMSO
41766	ENSG00000223799	1.43686	-0.874609	1.26877	-0.689334	0.490613	0.665383	NA	NA	allgenes_DEXTRO_pos_TGFBvsDMSO
41767	ENSG00000243646	689.219	-0.143322	0.097118	-1.47575	0.14001	0.269449	IL10RB	interleukin 10 receptor subunit beta	allgenes_DEXTRO_pos_TGFBvsDMSO
41768	ENSG00000272659	5.14551	-1.50941	0.809058	-1.86564	0.0620912	0.139284	NA	NA	allgenes_DEXTRO_pos_TGFBvsDMSO
41769	ENSG00000142166	2720.19	-0.0932327	0.103396	-0.901708	0.367212	0.546283	IFNAR1	interferon alpha and beta receptor subunit 1	allgenes_DEXTRO_pos_TGFBvsDMSO
41770	ENSG00000159128	1692.98	0.446851	0.0852351	5.24257	1.58357e-07	1.08372e-06	IFNGR2	interferon gamma receptor 2	allgenes_DEXTRO_pos_TGFBvsDMSO
41771	ENSG00000142188	1790.3	-0.346381	0.143912	-2.4069	0.0160885	0.0445642	TMEM50B	transmembrane protein 50B	allgenes_DEXTRO_pos_TGFBvsDMSO
41772	ENSG00000231355	1.12336	2.84416	1.66244	1.71083	0.0871116	0.184038	NA	NA	allgenes_DEXTRO_pos_TGFBvsDMSO
41773	ENSG00000177692	63.0464	0.125765	0.235132	0.534872	0.592738	0.747687	DNAJC28	DnaJ heat shock protein family (Hsp40) member C28	allgenes_DEXTRO_pos_TGFBvsDMSO
41774	ENSG00000159131	3303.71	0.371188	0.104364	3.55668	0.000375576	0.00154553	GART	phosphoribosylglycinamide formyltransferase, phosphoribosylglycinamide synthetase, phosphoribosylaminoimidazole synthetase	allgenes_DEXTRO_pos_TGFBvsDMSO
41775	ENSG00000159140	11991	0.205651	0.107255	1.91739	0.0551878	0.126281	SON	SON DNA binding protein	allgenes_DEXTRO_pos_TGFBvsDMSO
41776	ENSG00000159147	644.343	0.257235	0.177347	1.45046	0.14693	0.279943	DONSON	downstream neighbor of SON	allgenes_DEXTRO_pos_TGFBvsDMSO
41777	ENSG00000205758	811.903	-0.119732	0.0940161	-1.27353	0.20283	0.357426	CRYZL1	crystallin zeta like 1	allgenes_DEXTRO_pos_TGFBvsDMSO
41778	ENSG00000205726	2391.01	-0.584912	0.104209	-5.61289	1.98977e-08	1.50938e-07	ITSN1	intersectin 1	allgenes_DEXTRO_pos_TGFBvsDMSO
41779	ENSG00000241837	1037.23	-0.220161	0.102451	-2.14894	0.0316388	0.0796833	ATP5PO	ATP synthase peripheral stalk subunit OSCP	allgenes_DEXTRO_pos_TGFBvsDMSO
41780	ENSG00000237945	51.0181	-1.05793	0.240418	-4.40038	1.08059e-05	5.78787e-05	LINC00649	long intergenic non-protein coding RNA 649	allgenes_DEXTRO_pos_TGFBvsDMSO
41781	ENSG00000273102	6.31639	-1.13443	0.627224	-1.80866	0.0705041	0.154539	NA	NA	allgenes_DEXTRO_pos_TGFBvsDMSO
41782	ENSG00000243927	1040	-0.958781	0.135663	-7.06738	1.57887e-12	1.81389e-11	MRPS6	mitochondrial ribosomal protein S6	allgenes_DEXTRO_pos_TGFBvsDMSO
41783	ENSG00000198743	2077.78	-1.27499	0.139239	-9.1568	5.34604e-20	1.05763e-18	SLC5A3	solute carrier family 5 member 3	allgenes_DEXTRO_pos_TGFBvsDMSO
41784	ENSG00000227456	5.49637	-1.89496	0.732785	-2.58597	0.00971065	0.028685	LINC00310	long intergenic non-protein coding RNA 310	allgenes_DEXTRO_pos_TGFBvsDMSO
41785	ENSG00000214955	1.17311	-2.71709	1.57414	-1.72608	0.084333	0.179086	NA	NA	allgenes_DEXTRO_pos_TGFBvsDMSO
41786	ENSG00000225555	1.9437	-0.207887	1.04621	-0.198706	0.842493	0.918293	NA	NA	allgenes_DEXTRO_pos_TGFBvsDMSO
41787	ENSG00000180509	2.54232	-0.429491	1.05629	-0.406605	0.684298	0.814589	KCNE1	potassium voltage-gated channel subfamily E regulatory subunit 1	allgenes_DEXTRO_pos_TGFBvsDMSO
41788	ENSG00000159200	2994.43	0.462322	0.17716	2.60963	0.00906402	0.0270416	RCAN1	regulator of calcineurin 1	allgenes_DEXTRO_pos_TGFBvsDMSO
41789	ENSG00000159212	318.761	-1.54512	0.146153	-10.5719	4.02062e-26	1.14988e-24	CLIC6	chloride intracellular channel 6	allgenes_DEXTRO_pos_TGFBvsDMSO
41790	ENSG00000234380	20.8701	0.611552	0.351372	1.74047	0.0817768	0.174632	LINC01426	long intergenic non-protein coding RNA 1426	allgenes_DEXTRO_pos_TGFBvsDMSO
41791	ENSG00000159216	6866.79	0.659091	0.107166	6.15016	7.74045e-10	6.88878e-09	RUNX1	runt related transcription factor 1	allgenes_DEXTRO_pos_TGFBvsDMSO
41792	ENSG00000231106	355.651	0.286221	0.126366	2.26501	0.023512	0.0616955	NA	NA	allgenes_DEXTRO_pos_TGFBvsDMSO
41793	ENSG00000185917	632.254	0.327872	0.171051	1.91681	0.0552624	0.126425	SETD4	SET domain containing 4	allgenes_DEXTRO_pos_TGFBvsDMSO
41794	ENSG00000230212	5.44126	-0.227301	0.658404	-0.345231	0.729921	0.847239	LOC100133286	uncharacterized LOC100133286	allgenes_DEXTRO_pos_TGFBvsDMSO
41795	ENSG00000159228	3565.02	-0.0253217	0.158055	-0.160209	0.872717	0.934793	CBR1	carbonyl reductase 1	allgenes_DEXTRO_pos_TGFBvsDMSO
41796	ENSG00000233393	7.38879	-1.44128	0.625151	-2.30549	0.0211391	0.0562838	LOC105369306	uncharacterized LOC105369306	allgenes_DEXTRO_pos_TGFBvsDMSO
41797	ENSG00000226054	6.26654	-0.437915	0.605699	-0.722991	0.469685	0.646225	NA	NA	allgenes_DEXTRO_pos_TGFBvsDMSO
41798	ENSG00000236830	60.6092	-0.857441	0.220981	-3.88016	0.00010439	0.000475811	CBR3-AS1	CBR3 antisense RNA 1	allgenes_DEXTRO_pos_TGFBvsDMSO
41799	ENSG00000159231	455.062	-0.620681	0.192545	-3.22357	0.00126604	0.00466045	CBR3	carbonyl reductase 3	allgenes_DEXTRO_pos_TGFBvsDMSO
41800	ENSG00000142197	1529.69	-0.707583	0.0883632	-8.00767	1.16907e-15	1.72316e-14	DOPEY2	dopey family member 2	allgenes_DEXTRO_pos_TGFBvsDMSO
41801	ENSG00000273199	12.8296	-0.218172	0.44998	-0.484848	0.627784	0.772382	NA	NA	allgenes_DEXTRO_pos_TGFBvsDMSO
41802	ENSG00000159256	1565.11	-0.0268741	0.0947906	-0.28351	0.776786	0.876215	MORC3	MORC family CW-type zinc finger 3	allgenes_DEXTRO_pos_TGFBvsDMSO
41803	ENSG00000228107	6.61173	-0.199014	0.67932	-0.292961	0.769552	0.871611	NA	NA	allgenes_DEXTRO_pos_TGFBvsDMSO
41804	ENSG00000159259	383.024	-0.63264	0.343494	-1.84178	0.0655073	0.145644	CHAF1B	chromatin assembly factor 1 subunit B	allgenes_DEXTRO_pos_TGFBvsDMSO
41805	ENSG00000230479	24.0423	2.65869	0.392038	6.78171	1.1876e-11	1.26968e-10	NA	NA	allgenes_DEXTRO_pos_TGFBvsDMSO
41806	ENSG00000233818	24.7291	2.09875	0.336291	6.24087	4.35152e-10	3.99813e-09	NA	NA	allgenes_DEXTRO_pos_TGFBvsDMSO
41807	ENSG00000159261	16.3142	6.1105	1.09507	5.58001	2.40502e-08	1.80452e-07	CLDN14	claudin 14	allgenes_DEXTRO_pos_TGFBvsDMSO
41808	ENSG00000279365	5.35403	2.47642	0.876036	2.82685	0.00470082	0.015184	NA	NA	allgenes_DEXTRO_pos_TGFBvsDMSO
41809	ENSG00000159263	1.53757	1.78151	1.31995	1.34968	0.17712	0.322995	SIM2	single-minded family bHLH transcription factor 2	allgenes_DEXTRO_pos_TGFBvsDMSO
41810	ENSG00000159267	2071.95	0.540038	0.0808908	6.67614	2.45321e-11	2.54454e-10	HLCS	holocarboxylase synthetase	allgenes_DEXTRO_pos_TGFBvsDMSO
41811	ENSG00000224790	9.95383	1.18529	0.490268	2.41763	0.015622	0.0434954	NA	NA	allgenes_DEXTRO_pos_TGFBvsDMSO
41812	ENSG00000185808	403.344	0.0768341	0.105529	0.728086	0.466561	0.643199	PIGP	phosphatidylinositol glycan anchor biosynthesis class P	allgenes_DEXTRO_pos_TGFBvsDMSO
41813	ENSG00000182670	16792.6	1.12354	0.106804	10.5197	7.01286e-26	1.97422e-24	TTC3	tetratricopeptide repeat domain 3	allgenes_DEXTRO_pos_TGFBvsDMSO
41814	ENSG00000270116	4.35209	2.1039	0.883516	2.38128	0.0172527	0.0472789	NA	NA	allgenes_DEXTRO_pos_TGFBvsDMSO
41815	ENSG00000228677	1.09953	-0.145527	1.43781	-0.101215	0.91938	0.959144	TTC3-AS1	TTC3 antisense RNA 1	allgenes_DEXTRO_pos_TGFBvsDMSO
41816	ENSG00000157538	3180.68	-0.252959	0.0673956	-3.75334	0.000174492	0.000766501	VPS26C	VPS26 endosomal protein sorting factor C	allgenes_DEXTRO_pos_TGFBvsDMSO
41817	ENSG00000272948	5.59463	0.306921	0.69423	0.442104	0.658414	0.794659	NA	NA	allgenes_DEXTRO_pos_TGFBvsDMSO
41818	ENSG00000273210	5.7959	-0.384272	0.624922	-0.614912	0.538613	0.705629	NA	NA	allgenes_DEXTRO_pos_TGFBvsDMSO
41819	ENSG00000157540	2195.91	0.107962	0.114289	0.944647	0.344839	0.523278	DYRK1A	dual specificity tyrosine phosphorylation regulated kinase 1A	allgenes_DEXTRO_pos_TGFBvsDMSO
41820	ENSG00000157542	38.5291	-0.322171	0.300011	-1.07386	0.282884	0.457211	KCNJ6	potassium voltage-gated channel subfamily J member 6	allgenes_DEXTRO_pos_TGFBvsDMSO
41821	ENSG00000157551	168.079	0.864076	0.231794	3.72777	0.000193178	0.000839688	KCNJ15	potassium voltage-gated channel subfamily J member 15	allgenes_DEXTRO_pos_TGFBvsDMSO
41822	ENSG00000231123	1.13435	1.94219	1.62869	1.19249	0.233071	0.396493	NA	NA	allgenes_DEXTRO_pos_TGFBvsDMSO
41823	ENSG00000231231	2.02596	0.561106	1.04752	0.535654	0.592198	0.747337	NA	NA	allgenes_DEXTRO_pos_TGFBvsDMSO
41824	ENSG00000157554	39.9034	3.18014	0.391067	8.13195	4.22423e-16	6.38341e-15	ERG	ERG, ETS transcription factor	allgenes_DEXTRO_pos_TGFBvsDMSO
41825	ENSG00000157557	4163.42	-0.913544	0.132028	-6.91933	4.53783e-12	5.00275e-11	ETS2	ETS proto-oncogene 2, transcription factor	allgenes_DEXTRO_pos_TGFBvsDMSO
41826	ENSG00000205622	26.7202	-3.544	0.461909	-7.67251	1.6866e-14	2.28886e-13	NA	NA	allgenes_DEXTRO_pos_TGFBvsDMSO
41827	ENSG00000235888	3.13203	-2.83667	1.12344	-2.52498	0.0115704	0.0334771	NA	NA	allgenes_DEXTRO_pos_TGFBvsDMSO
41828	ENSG00000237721	1.78772	-3.35759	1.43901	-2.33327	0.0196338	0.0528692	NA	NA	allgenes_DEXTRO_pos_TGFBvsDMSO
41829	ENSG00000235701	2.05958	-0.732069	1.11564	-0.656188	0.511703	0.683624	NA	NA	allgenes_DEXTRO_pos_TGFBvsDMSO
41830	ENSG00000183527	1548.99	0.333775	0.121604	2.74477	0.00605524	0.0190232	PSMG1	proteasome assembly chaperone 1	allgenes_DEXTRO_pos_TGFBvsDMSO
41831	ENSG00000185658	1918.98	0.351343	0.149572	2.34899	0.0188246	0.0509518	BRWD1	bromodomain and WD repeat domain containing 1	allgenes_DEXTRO_pos_TGFBvsDMSO
41832	ENSG00000255568	4.93366	-0.873661	0.77034	-1.13412	0.256743	0.425561	BRWD1-AS2	BRWD1 antisense RNA 2	allgenes_DEXTRO_pos_TGFBvsDMSO
41833	ENSG00000205581	3499.53	0.0736771	0.0732826	1.00538	0.314713	0.491203	HMGN1	high mobility group nucleosome binding domain 1	allgenes_DEXTRO_pos_TGFBvsDMSO
41834	ENSG00000182093	1005.81	-0.0725649	0.113555	-0.639031	0.522803	0.693166	WRB	tryptophan rich basic protein	allgenes_DEXTRO_pos_TGFBvsDMSO
41835	ENSG00000157578	42.0748	1.85606	0.250564	7.40754	1.28662e-13	1.62155e-12	LCA5L	LCA5L, lebercilin like	allgenes_DEXTRO_pos_TGFBvsDMSO
41836	ENSG00000185437	113.941	1.11432	0.193176	5.76844	8.00106e-09	6.31302e-08	SH3BGR	SH3 domain binding glutamate rich protein	allgenes_DEXTRO_pos_TGFBvsDMSO
41837	ENSG00000235808	4.88937	-0.112681	0.643078	-0.175221	0.860906	0.928926	NA	NA	allgenes_DEXTRO_pos_TGFBvsDMSO
41838	ENSG00000183778	5.23282	-0.103547	0.625789	-0.165466	0.868577	0.932656	B3GALT5	beta-1,3-galactosyltransferase 5	allgenes_DEXTRO_pos_TGFBvsDMSO
41839	ENSG00000171587	7.12505	-2.16878	0.81426	-2.6635	0.00773314	0.023623	DSCAM	DS cell adhesion molecule	allgenes_DEXTRO_pos_TGFBvsDMSO
41840	ENSG00000182240	2928.37	-0.397265	0.075454	-5.26499	1.40195e-07	9.66796e-07	BACE2	beta-site APP-cleaving enzyme 2	allgenes_DEXTRO_pos_TGFBvsDMSO
41841	ENSG00000183486	107.681	-2.7007	0.365865	-7.38167	1.56311e-13	1.95629e-12	MX2	MX dynamin like GTPase 2	allgenes_DEXTRO_pos_TGFBvsDMSO
41842	ENSG00000157601	335.973	-1.95398	0.267274	-7.31077	2.65625e-13	3.25821e-12	MX1	MX dynamin like GTPase 1	allgenes_DEXTRO_pos_TGFBvsDMSO
41843	ENSG00000184012	9.93044	-3.26516	0.79624	-4.10073	4.11852e-05	0.000201891	TMPRSS2	transmembrane serine protease 2	allgenes_DEXTRO_pos_TGFBvsDMSO
41844	ENSG00000183421	14.7559	-1.83373	0.508711	-3.60466	0.000312563	0.00130749	RIPK4	receptor interacting serine/threonine kinase 4	allgenes_DEXTRO_pos_TGFBvsDMSO
41845	ENSG00000141956	397.885	0.214461	0.134851	1.59036	0.111754	0.225558	PRDM15	PR/SET domain 15	allgenes_DEXTRO_pos_TGFBvsDMSO
41846	ENSG00000227698	4.23444	0.157684	0.722368	0.218288	0.827205	0.908739	NA	NA	allgenes_DEXTRO_pos_TGFBvsDMSO
41847	ENSG00000157617	2010.44	0.15619	0.102651	1.52157	0.128116	0.25104	C2CD2	C2 calcium dependent domain containing 2	allgenes_DEXTRO_pos_TGFBvsDMSO
41848	ENSG00000173276	1719.79	0.824485	0.0905904	9.10123	8.93133e-20	1.75406e-18	ZBTB21	zinc finger and BTB domain containing 21	allgenes_DEXTRO_pos_TGFBvsDMSO
41849	ENSG00000237232	25.997	1.59531	0.350078	4.55703	5.18831e-06	2.92117e-05	ZNF295-AS1	ZNF295 antisense RNA 1	allgenes_DEXTRO_pos_TGFBvsDMSO
41850	ENSG00000177398	3.47625	3.81815	1.26885	3.00914	0.00261986	0.00898882	UMODL1	uromodulin like 1	allgenes_DEXTRO_pos_TGFBvsDMSO
41851	ENSG00000160179	104.06	3.83031	0.717603	5.33765	9.41602e-08	6.61391e-07	ABCG1	ATP binding cassette subfamily G member 1	allgenes_DEXTRO_pos_TGFBvsDMSO
41852	ENSG00000160188	1.61637	-0.490203	1.12672	-0.435069	0.663512	0.798716	RSPH1	radial spoke head 1 homolog	allgenes_DEXTRO_pos_TGFBvsDMSO
41853	ENSG00000160190	110.158	-1.79017	0.22434	-7.97975	1.46635e-15	2.14375e-14	SLC37A1	solute carrier family 37 member 1	allgenes_DEXTRO_pos_TGFBvsDMSO
41854	ENSG00000160191	42.7472	-1.22608	0.263295	-4.6567	3.21322e-06	1.86113e-05	PDE9A	phosphodiesterase 9A	allgenes_DEXTRO_pos_TGFBvsDMSO
41855	ENSG00000160193	539.053	-0.0254011	0.192662	-0.131843	0.895109	0.945951	WDR4	WD repeat domain 4	allgenes_DEXTRO_pos_TGFBvsDMSO
41856	ENSG00000160194	1442.73	0.248329	0.0933734	2.65953	0.00782496	0.0238498	NDUFV3	NADH:ubiquinone oxidoreductase subunit V3	allgenes_DEXTRO_pos_TGFBvsDMSO
41857	ENSG00000160199	997.309	-0.193522	0.0796278	-2.43034	0.0150848	0.0422165	PKNOX1	PBX/knotted 1 homeobox 1	allgenes_DEXTRO_pos_TGFBvsDMSO
41858	ENSG00000160200	142.277	2.55323	0.173687	14.7002	6.428e-49	4.96822e-47	CBS	cystathionine-beta-synthase	allgenes_DEXTRO_pos_TGFBvsDMSO
41859	ENSG00000160201	33.4849	0.995341	0.443763	2.24296	0.0248996	0.064816	U2AF1	U2 small nuclear RNA auxiliary factor 1	allgenes_DEXTRO_pos_TGFBvsDMSO
41860	ENSG00000237989	95.7761	1.27361	0.176092	7.23262	4.73772e-13	5.67894e-12	LINC01679	long intergenic non-protein coding RNA 1679	allgenes_DEXTRO_pos_TGFBvsDMSO
41861	ENSG00000142178	15.9834	3.66277	0.573036	6.39186	1.63875e-10	1.57058e-09	SIK1	salt inducible kinase 1	allgenes_DEXTRO_pos_TGFBvsDMSO
41862	ENSG00000160207	24.5172	0.798248	0.3312	2.41017	0.015945	0.0442065	HSF2BP	heat shock transcription factor 2 binding protein	allgenes_DEXTRO_pos_TGFBvsDMSO
41863	ENSG00000160208	2254.22	0.371991	0.12397	3.00065	0.00269404	0.00920962	RRP1B	ribosomal RNA processing 1B	allgenes_DEXTRO_pos_TGFBvsDMSO
41864	ENSG00000160209	6015.88	0.349527	0.0514958	6.78748	1.14107e-11	1.22358e-10	PDXK	pyridoxal kinase	allgenes_DEXTRO_pos_TGFBvsDMSO
41865	ENSG00000160213	4293.28	-0.688984	0.126915	-5.42869	5.67678e-08	4.08319e-07	CSTB	cystatin B	allgenes_DEXTRO_pos_TGFBvsDMSO
41866	ENSG00000160214	1124.25	0.232697	0.1421	1.63755	0.101515	0.208961	RRP1	ribosomal RNA processing 1	allgenes_DEXTRO_pos_TGFBvsDMSO
41867	ENSG00000215458	5.05564	-3.12974	0.91943	-3.404	0.000664079	0.00259848	AATBC	apoptosis associated transcript in bladder cancer	allgenes_DEXTRO_pos_TGFBvsDMSO
41868	ENSG00000226543	1.23244	-0.394553	1.42578	-0.276729	0.781988	0.879324	NA	NA	allgenes_DEXTRO_pos_TGFBvsDMSO
41869	ENSG00000160216	4372.87	-0.463763	0.0916382	-5.06081	4.17485e-07	2.7035e-06	AGPAT3	1-acylglycerol-3-phosphate O-acyltransferase 3	allgenes_DEXTRO_pos_TGFBvsDMSO
41870	ENSG00000160218	1516.24	0.727801	0.0951452	7.64937	2.01963e-14	2.72878e-13	TRAPPC10	trafficking protein particle complex 10	allgenes_DEXTRO_pos_TGFBvsDMSO
41871	ENSG00000241945	11.5278	-0.364823	0.475375	-0.767441	0.442819	0.621313	PWP2	PWP2, small subunit processome component	allgenes_DEXTRO_pos_TGFBvsDMSO
41872	ENSG00000160221	1.69456	1.35739	1.32368	1.02547	0.305142	0.481316	GATD3A	glutamine amidotransferase like class 1 domain containing 3A	allgenes_DEXTRO_pos_TGFBvsDMSO
41873	ENSG00000160223	2.86585	1.6614	1.15004	1.44464	0.148559	0.282273	ICOSLG	inducible T cell costimulator ligand	allgenes_DEXTRO_pos_TGFBvsDMSO
41874	ENSG00000141959	5512.98	0.249348	0.0855764	2.91375	0.00357117	0.0118475	PFKL	phosphofructokinase, liver type	allgenes_DEXTRO_pos_TGFBvsDMSO
41875	ENSG00000160226	370.256	0.219489	0.126552	1.73437	0.0828521	0.176522	C21orf2	chromosome 21 open reading frame 2	allgenes_DEXTRO_pos_TGFBvsDMSO
41876	ENSG00000184441	68.6473	0.377346	0.221655	1.7024	0.08868	0.186912	NA	NA	allgenes_DEXTRO_pos_TGFBvsDMSO
41877	ENSG00000142185	1.42109	4.0496	1.80203	2.24724	0.0246247	0.06417	TRPM2	transient receptor potential cation channel subfamily M member 2	allgenes_DEXTRO_pos_TGFBvsDMSO
41878	ENSG00000160233	58.9237	-0.185082	0.240443	-0.769753	0.441446	0.619911	LRRC3	leucine rich repeat containing 3	allgenes_DEXTRO_pos_TGFBvsDMSO
41879	ENSG00000274225	1.24335	0.155655	1.37564	0.11315	0.909911	0.953093	NA	NA	allgenes_DEXTRO_pos_TGFBvsDMSO
41880	ENSG00000228709	5.69611	0.900255	0.647527	1.3903	0.164439	0.305683	NA	NA	allgenes_DEXTRO_pos_TGFBvsDMSO
41881	ENSG00000235890	6.12287	0.909065	0.630006	1.44295	0.149036	0.283085	TSPEAR-AS1	TSPEAR antisense RNA 1	allgenes_DEXTRO_pos_TGFBvsDMSO
41882	ENSG00000182912	2.51577	-0.101997	0.993661	-0.102648	0.918242	0.958605	NA	NA	allgenes_DEXTRO_pos_TGFBvsDMSO
41883	ENSG00000184787	3579.05	0.117477	0.0979298	1.1996	0.230294	0.393133	UBE2G2	ubiquitin conjugating enzyme E2 G2	allgenes_DEXTRO_pos_TGFBvsDMSO
41884	ENSG00000236519	2.43341	0.975879	1.08789	0.897036	0.3697	0.549012	NA	NA	allgenes_DEXTRO_pos_TGFBvsDMSO
41885	ENSG00000184900	3951.17	-0.368216	0.147087	-2.50339	0.0123011	0.0353682	SUMO3	small ubiquitin-like modifier 3	allgenes_DEXTRO_pos_TGFBvsDMSO
41886	ENSG00000183255	11428.3	0.0960222	0.100642	0.954092	0.340037	0.518239	PTTG1IP	PTTG1 interacting protein	allgenes_DEXTRO_pos_TGFBvsDMSO
41887	ENSG00000160255	2.33739	-0.219815	1.07242	-0.204971	0.837595	0.915128	ITGB2	integrin subunit beta 2	allgenes_DEXTRO_pos_TGFBvsDMSO
41888	ENSG00000273027	2.38898	-1.85928	1.0653	-1.74532	0.0809289	0.173233	NA	NA	allgenes_DEXTRO_pos_TGFBvsDMSO
41889	ENSG00000183250	63.0395	-0.496234	0.252768	-1.9632	0.0496226	0.11572	LINC01547	long intergenic non-protein coding RNA 1547	allgenes_DEXTRO_pos_TGFBvsDMSO
41890	ENSG00000160256	400.734	0.164797	0.173133	0.951855	0.34117	0.519575	FAM207A	family with sequence similarity 207 member A	allgenes_DEXTRO_pos_TGFBvsDMSO
41891	ENSG00000276529	12.3035	-0.573359	0.438205	-1.30843	0.190728	0.34109	NA	NA	allgenes_DEXTRO_pos_TGFBvsDMSO
41892	ENSG00000234880	1.53711	-3.98366	1.53347	-2.59781	0.00938196	0.0278573	LINC00163	long intergenic non-protein coding RNA 163	allgenes_DEXTRO_pos_TGFBvsDMSO
41893	ENSG00000235374	45.5799	-0.0535135	0.240892	-0.222148	0.824199	0.906662	SSR4P1	signal sequence receptor subunit 4 pseudogene 1	allgenes_DEXTRO_pos_TGFBvsDMSO
41894	ENSG00000197381	896.543	-0.106283	0.111907	-0.949745	0.342242	0.520569	ADARB1	adenosine deaminase, RNA specific B1	allgenes_DEXTRO_pos_TGFBvsDMSO
41895	ENSG00000186866	3273.15	0.800222	0.101607	7.87564	3.38993e-15	4.8475e-14	POFUT2	protein O-fucosyltransferase 2	allgenes_DEXTRO_pos_TGFBvsDMSO
41896	ENSG00000215447	372.031	0.684367	0.208813	3.27741	0.00104762	0.00392545	NA	NA	allgenes_DEXTRO_pos_TGFBvsDMSO
41897	ENSG00000223768	293.518	0.655426	0.200567	3.26786	0.00108363	0.00404491	NA	NA	allgenes_DEXTRO_pos_TGFBvsDMSO
41898	ENSG00000273796	21.5524	-1.92511	0.397352	-4.84485	1.26709e-06	7.75574e-06	NA	NA	allgenes_DEXTRO_pos_TGFBvsDMSO
41899	ENSG00000182871	6850.2	-0.789048	0.0991784	-7.95584	1.77915e-15	2.58474e-14	COL18A1	collagen type XVIII alpha 1 chain	allgenes_DEXTRO_pos_TGFBvsDMSO
41900	ENSG00000173638	336.564	-0.330187	0.298551	-1.10597	0.268742	0.44036	SLC19A1	solute carrier family 19 member 1	allgenes_DEXTRO_pos_TGFBvsDMSO
41901	ENSG00000233922	2.90581	0.804118	0.871063	0.923145	0.355932	0.534827	LINC01694	long intergenic non-protein coding RNA 1694	allgenes_DEXTRO_pos_TGFBvsDMSO
41902	ENSG00000183570	134.501	0.336673	0.16624	2.02522	0.0428446	0.10244	PCBP3	poly(rC) binding protein 3	allgenes_DEXTRO_pos_TGFBvsDMSO
41903	ENSG00000280604	6.79023	-0.127352	0.664017	-0.19179	0.847906	0.921818	NA	NA	allgenes_DEXTRO_pos_TGFBvsDMSO
41904	ENSG00000274248	9.6125	-1.30396	0.537788	-2.42467	0.0153223	0.042777	NA	NA	allgenes_DEXTRO_pos_TGFBvsDMSO
41905	ENSG00000142156	59959.7	-0.908954	0.0801255	-11.3441	7.93174e-30	2.81316e-28	COL6A1	collagen type VI alpha 1 chain	allgenes_DEXTRO_pos_TGFBvsDMSO
41906	ENSG00000224413	4.56246	-1.07895	0.739632	-1.45877	0.144628	0.276377	NA	NA	allgenes_DEXTRO_pos_TGFBvsDMSO
41907	ENSG00000227438	9.12387	-1.16757	0.572339	-2.04001	0.0413498	0.0993944	NA	NA	allgenes_DEXTRO_pos_TGFBvsDMSO
41908	ENSG00000142173	73758.6	-0.440966	0.0861429	-5.11901	3.07146e-07	2.02982e-06	COL6A2	collagen type VI alpha 2 chain	allgenes_DEXTRO_pos_TGFBvsDMSO
41909	ENSG00000160282	11.7264	-0.355834	0.549028	-0.648115	0.516911	0.688134	FTCD	formimidoyltransferase cyclodeaminase	allgenes_DEXTRO_pos_TGFBvsDMSO
41910	ENSG00000160284	523.485	-0.72701	0.096554	-7.52956	5.09099e-14	6.62243e-13	SPATC1L	spermatogenesis and centriole associated 1 like	allgenes_DEXTRO_pos_TGFBvsDMSO
41911	ENSG00000160285	15903.9	-2.05186	0.0817713	-25.0926	5.98359e-139	4.7789e-136	LSS	lanosterol synthase	allgenes_DEXTRO_pos_TGFBvsDMSO
41912	ENSG00000215424	75.9265	-2.19512	0.26208	-8.37575	5.48711e-17	8.95715e-16	MCM3AP-AS1	MCM3AP antisense RNA 1	allgenes_DEXTRO_pos_TGFBvsDMSO
41913	ENSG00000160294	4579.12	0.151478	0.0721135	2.10054	0.0356811	0.0878141	MCM3AP	minichromosome maintenance complex component 3 associated protein	allgenes_DEXTRO_pos_TGFBvsDMSO
41914	ENSG00000228137	4.89853	-2.06297	0.928329	-2.22224	0.0262668	0.0678477	NA	NA	allgenes_DEXTRO_pos_TGFBvsDMSO
41915	ENSG00000239415	3.08877	-0.180234	0.817745	-0.220404	0.825557	0.907355	NA	NA	allgenes_DEXTRO_pos_TGFBvsDMSO
41916	ENSG00000182362	355.858	0.190359	0.120348	1.58174	0.11371	0.228842	YBEY	ybeY metallopeptidase (putative)	allgenes_DEXTRO_pos_TGFBvsDMSO
41917	ENSG00000160298	290.94	-0.015431	0.156015	-0.098907	0.921212	0.960416	C21orf58	chromosome 21 open reading frame 58	allgenes_DEXTRO_pos_TGFBvsDMSO
41918	ENSG00000160299	2393.62	-0.0518771	0.131738	-0.393788	0.693737	0.82219	PCNT	pericentrin	allgenes_DEXTRO_pos_TGFBvsDMSO
41919	ENSG00000160305	1586.86	-0.0919068	0.106402	-0.863773	0.387712	0.567156	DIP2A	disco interacting protein 2 homolog A	allgenes_DEXTRO_pos_TGFBvsDMSO
41920	ENSG00000223692	2.44247	0.485673	1.22103	0.397756	0.69081	0.819712	DIP2A-IT1	DIP2A intronic transcript 1	allgenes_DEXTRO_pos_TGFBvsDMSO
41921	ENSG00000160310	3768.41	-0.0609546	0.0576254	-1.05777	0.290159	0.464892	PRMT2	protein arginine methyltransferase 2	allgenes_DEXTRO_pos_TGFBvsDMSO
41922	ENSG00000211459	7496.58	-0.0373518	0.245172	-0.152349	0.878912	0.938121	RNR1	s-rRNA	allgenes_DEXTRO_pos_TGFBvsDMSO
41923	ENSG00000210082	130789	-0.0448991	0.277563	-0.161762	0.871493	0.934109	RNR2	l-rRNA	allgenes_DEXTRO_pos_TGFBvsDMSO
41924	ENSG00000198888	37629.5	0.0677001	0.279916	0.241859	0.80889	0.89615	ND1	NADH dehydrogenase, subunit 1 (complex I)	allgenes_DEXTRO_pos_TGFBvsDMSO
41925	ENSG00000210100	16.1662	0.312869	0.400734	0.780739	0.434956	0.614044	NA	NA	allgenes_DEXTRO_pos_TGFBvsDMSO
41926	ENSG00000210107	16.0099	-0.0303145	0.678703	-0.0446653	0.964374	0.982183	NA	NA	allgenes_DEXTRO_pos_TGFBvsDMSO
41927	ENSG00000210112	1.46416	0.124631	1.22876	0.101428	0.919211	0.95906	NA	NA	allgenes_DEXTRO_pos_TGFBvsDMSO
41928	ENSG00000198763	27767.5	0.107598	0.253929	0.423733	0.671761	0.804988	ND2	MTND2	allgenes_DEXTRO_pos_TGFBvsDMSO
41929	ENSG00000210117	6.21405	0.650674	0.869801	0.748072	0.454417	0.632115	NA	NA	allgenes_DEXTRO_pos_TGFBvsDMSO
41930	ENSG00000210127	8.23018	0.170378	0.497484	0.34248	0.73199	0.848367	NA	NA	allgenes_DEXTRO_pos_TGFBvsDMSO
41931	ENSG00000210140	1.12769	-0.865957	1.84633	-0.469016	0.639058	0.780774	NA	NA	allgenes_DEXTRO_pos_TGFBvsDMSO
41932	ENSG00000210144	1.75641	0.164385	1.073	0.153202	0.878239	0.937681	NA	NA	allgenes_DEXTRO_pos_TGFBvsDMSO
41933	ENSG00000198804	152090	0.0609134	0.302066	0.201656	0.840186	0.91699	COX1	cytochrome c oxidase subunit I	allgenes_DEXTRO_pos_TGFBvsDMSO
41934	ENSG00000210151	7.6805	0.15892	0.633343	0.250922	0.801874	0.891504	NA	NA	allgenes_DEXTRO_pos_TGFBvsDMSO
41935	ENSG00000210154	9.05452	0.254902	0.60382	0.422149	0.672916	0.805737	NA	NA	allgenes_DEXTRO_pos_TGFBvsDMSO
41936	ENSG00000198712	46157.4	-0.253922	0.248332	-1.02251	0.30654	0.482674	COX2	cytochrome c oxidase subunit II	allgenes_DEXTRO_pos_TGFBvsDMSO
41937	ENSG00000228253	841.016	-0.128277	0.280502	-0.457313	0.647446	0.786653	ATP8	ATP synthase F0 subunit 8	allgenes_DEXTRO_pos_TGFBvsDMSO
41938	ENSG00000198899	40524.4	-0.0609487	0.268543	-0.22696	0.820455	0.904043	ATP6	ATP synthase F0 subunit 6	allgenes_DEXTRO_pos_TGFBvsDMSO
41939	ENSG00000198938	69926.9	-0.0308911	0.286927	-0.107662	0.914264	0.955981	COX3	cytochrome c oxidase III	allgenes_DEXTRO_pos_TGFBvsDMSO
41940	ENSG00000198840	8857.48	-0.0757074	0.239128	-0.316598	0.751548	0.860349	ND3	NADH dehydrogenase, subunit 3 (complex I)	allgenes_DEXTRO_pos_TGFBvsDMSO
41941	ENSG00000212907	8598.29	-0.0688769	0.379022	-0.181723	0.8558	0.926059	ND4L	NADH dehydrogenase, subunit 4L (complex I)	allgenes_DEXTRO_pos_TGFBvsDMSO
41942	ENSG00000198886	113482	-0.109522	0.298576	-0.366814	0.713758	0.836812	ND4	NADH dehydrogenase, subunit 4 (complex I)	allgenes_DEXTRO_pos_TGFBvsDMSO
41943	ENSG00000198786	48014.6	0.0617173	0.292491	0.211006	0.832883	0.912204	ND5	NADH dehydrogenase, subunit 5 (complex I)	allgenes_DEXTRO_pos_TGFBvsDMSO
41944	ENSG00000198695	710.675	0.247802	0.490443	0.505263	0.613374	0.761957	ND6	NADH dehydrogenase, subunit 6 (complex I)	allgenes_DEXTRO_pos_TGFBvsDMSO
41945	ENSG00000210194	10.0701	0.537654	0.559245	0.961392	0.336355	0.514263	NA	NA	allgenes_DEXTRO_pos_TGFBvsDMSO
41946	ENSG00000198727	58458.3	-0.0105738	0.31365	-0.0337123	0.973107	0.986866	CYTB	cytochrome b	allgenes_DEXTRO_pos_TGFBvsDMSO
41947	ENSG00000210195	96.4237	0.149214	0.430416	0.346674	0.728837	0.846756	NA	NA	allgenes_DEXTRO_pos_TGFBvsDMSO
41948	ENSG00000210196	12.8874	-0.211676	0.546454	-0.387362	0.698488	0.825462	NA	NA	allgenes_DEXTRO_pos_TGFBvsDMSO
41949	ENSG00000227232	8.45919	1.09019	0.773505	1.40942	0.158711	0.399436	NA	NA	allgenes_DEXTRO_pos_TGFBvsTGFB
41950	ENSG00000278267	4.85949	0.100667	0.801314	0.125628	0.900027	0.959656	MIR6859-1	microRNA 6859-1	allgenes_DEXTRO_pos_TGFBvsTGFB
41951	ENSG00000279457	58.2942	-0.113478	0.383264	-0.296084	0.767166	0.902215	NA	NA	allgenes_DEXTRO_pos_TGFBvsTGFB
41952	ENSG00000225630	836.175	0.308952	0.51456	0.600421	0.548226	0.781239	NA	NA	allgenes_DEXTRO_pos_TGFBvsTGFB
41953	ENSG00000237973	118.05	0.156567	0.425555	0.367912	0.712939	0.876477	NA	NA	allgenes_DEXTRO_pos_TGFBvsTGFB
41954	ENSG00000248527	5496.67	0.0534875	0.56391	0.0948512	0.924433	0.969887	NA	NA	allgenes_DEXTRO_pos_TGFBvsTGFB
41955	ENSG00000228327	11.8662	0.848889	0.514426	1.65017	0.0989085	0.297756	NA	NA	allgenes_DEXTRO_pos_TGFBvsTGFB
41956	ENSG00000237491	20.2891	1.15497	0.574621	2.00996	0.044435	0.174236	NA	NA	allgenes_DEXTRO_pos_TGFBvsTGFB
41957	ENSG00000230092	4.90649	-0.167984	0.760424	-0.220908	0.825164	0.92649	NA	NA	allgenes_DEXTRO_pos_TGFBvsTGFB
41958	ENSG00000177757	6.59946	0.312666	0.70829	0.441438	0.658896	0.850007	FAM87B	family with sequence similarity 87 member B	allgenes_DEXTRO_pos_TGFBvsTGFB
41959	ENSG00000228794	291.325	0.465469	0.178575	2.60658	0.00914516	0.0552501	LINC01128	long intergenic non-protein coding RNA 1128	allgenes_DEXTRO_pos_TGFBvsTGFB
41960	ENSG00000225880	10.898	-0.402831	0.498682	-0.807791	0.419211	0.689124	LINC00115	long intergenic non-protein coding RNA 115	allgenes_DEXTRO_pos_TGFBvsTGFB
41961	ENSG00000230699	9.83471	1.04509	0.723454	1.44459	0.148574	0.383679	NA	NA	allgenes_DEXTRO_pos_TGFBvsTGFB
41962	ENSG00000223764	206.831	-0.0570362	0.354435	-0.160921	0.872155	0.947951	LOC100130417	uncharacterized LOC100130417	allgenes_DEXTRO_pos_TGFBvsTGFB
41963	ENSG00000187634	354.666	0.0495468	0.335454	0.147701	0.882579	0.952831	SAMD11	sterile alpha motif domain containing 11	allgenes_DEXTRO_pos_TGFBvsTGFB
41964	ENSG00000188976	2804.35	0.0360006	0.17707	0.203313	0.83889	0.933191	NOC2L	NOC2 like nucleolar associated transcriptional repressor	allgenes_DEXTRO_pos_TGFBvsTGFB
41965	ENSG00000187961	464.931	-0.0222205	0.243954	-0.091085	0.927425	0.971451	KLHL17	kelch like family member 17	allgenes_DEXTRO_pos_TGFBvsTGFB
41966	ENSG00000187583	57.5953	-0.504083	0.238649	-2.11224	0.0346661	0.146858	PLEKHN1	pleckstrin homology domain containing N1	allgenes_DEXTRO_pos_TGFBvsTGFB
41967	ENSG00000188290	17.9598	-0.6244	0.379517	-1.64525	0.0999182	0.299832	HES4	hes family bHLH transcription factor 4	allgenes_DEXTRO_pos_TGFBvsTGFB
41968	ENSG00000187608	368.94	-0.349841	0.123137	-2.84107	0.00449621	0.0315809	ISG15	ISG15 ubiquitin-like modifier	allgenes_DEXTRO_pos_TGFBvsTGFB
41969	ENSG00000188157	7145.27	-0.513728	0.109391	-4.69626	2.64967e-06	6.59818e-05	AGRN	agrin	allgenes_DEXTRO_pos_TGFBvsTGFB
41970	ENSG00000217801	84.9918	-0.897137	0.247087	-3.63086	0.000282482	0.00341075	LOC100288175	uncharacterized LOC100288175	allgenes_DEXTRO_pos_TGFBvsTGFB
41971	ENSG00000131591	207.086	-0.229309	0.185517	-1.23606	0.216438	0.4828	C1orf159	chromosome 1 open reading frame 159	allgenes_DEXTRO_pos_TGFBvsTGFB
41972	ENSG00000078808	7304.83	-0.0429255	0.0831358	-0.51633	0.605624	0.819578	SDF4	stromal cell derived factor 4	allgenes_DEXTRO_pos_TGFBvsTGFB
41973	ENSG00000176022	1148.57	-0.164772	0.123346	-1.33585	0.181598	0.434399	B3GALT6	beta-1,3-galactosyltransferase 6	allgenes_DEXTRO_pos_TGFBvsTGFB
41974	ENSG00000184163	19.9254	-0.439149	0.457899	-0.959053	0.337532	0.618932	C1QTNF12	C1q and TNF related 12	allgenes_DEXTRO_pos_TGFBvsTGFB
41975	ENSG00000260179	4.11687	-0.325886	0.876599	-0.371762	0.71007	0.875413	NA	NA	allgenes_DEXTRO_pos_TGFBvsTGFB
41976	ENSG00000160087	1600.84	0.000127396	0.119636	0.00106486	0.99915	0.999747	UBE2J2	ubiquitin conjugating enzyme E2 J2	allgenes_DEXTRO_pos_TGFBvsTGFB
41977	ENSG00000230415	27.4596	-0.742764	0.554622	-1.33922	0.180497	0.432755	NA	NA	allgenes_DEXTRO_pos_TGFBvsTGFB
41978	ENSG00000162572	134.94	-0.0333564	0.425787	-0.0783405	0.937557	0.975448	SCNN1D	sodium channel epithelial 1 delta subunit	allgenes_DEXTRO_pos_TGFBvsTGFB
41979	ENSG00000131584	2060.75	-0.226417	0.195488	-1.15821	0.246778	0.517888	ACAP3	ArfGAP with coiled-coil, ankyrin repeat and PH domains 3	allgenes_DEXTRO_pos_TGFBvsTGFB
41980	ENSG00000169972	343.746	0.0939358	0.161595	0.581304	0.561035	0.790588	PUSL1	pseudouridylate synthase-like 1	allgenes_DEXTRO_pos_TGFBvsTGFB
41981	ENSG00000127054	1786.52	0.0382238	0.0943934	0.404942	0.68552	0.863248	INTS11	integrator complex subunit 11	allgenes_DEXTRO_pos_TGFBvsTGFB
41982	ENSG00000240731	35.4387	0.145254	0.484091	0.300055	0.764135	0.900699	NA	NA	allgenes_DEXTRO_pos_TGFBvsTGFB
41983	ENSG00000224051	541.266	0.0154201	0.169499	0.090974	0.927513	0.971451	CPTP	ceramide-1-phosphate transfer protein	allgenes_DEXTRO_pos_TGFBvsTGFB
41984	ENSG00000169962	4.4327	0.933908	0.753879	1.2388	0.215418	0.481487	TAS1R3	taste 1 receptor member 3	allgenes_DEXTRO_pos_TGFBvsTGFB
41985	ENSG00000107404	2210.72	-0.0146598	0.0898132	-0.163226	0.870341	0.946928	DVL1	dishevelled segment polarity protein 1	allgenes_DEXTRO_pos_TGFBvsTGFB
41986	ENSG00000162576	11898	-0.272129	0.12202	-2.2302	0.0257341	0.118178	MXRA8	matrix remodeling associated 8	allgenes_DEXTRO_pos_TGFBvsTGFB
41987	ENSG00000175756	1776.54	0.112682	0.209548	0.537739	0.590757	0.809592	AURKAIP1	aurora kinase A interacting protein 1	allgenes_DEXTRO_pos_TGFBvsTGFB
41988	ENSG00000221978	4591.75	0.291013	0.315362	0.922791	0.356116	0.636196	CCNL2	cyclin L2	allgenes_DEXTRO_pos_TGFBvsTGFB
41989	ENSG00000224870	365.303	0.0999613	0.10418	0.959506	0.337304	0.618747	LOC148413	uncharacterized LOC148413	allgenes_DEXTRO_pos_TGFBvsTGFB
41990	ENSG00000242485	1333.3	0.0314476	0.170441	0.184507	0.853616	0.938944	MRPL20	mitochondrial ribosomal protein L20	allgenes_DEXTRO_pos_TGFBvsTGFB
41991	ENSG00000272455	29.9148	0.195702	0.299816	0.65274	0.513924	0.759772	NA	NA	allgenes_DEXTRO_pos_TGFBvsTGFB
41992	ENSG00000235098	22.9028	-0.771256	0.333501	-2.31261	0.0207443	0.10042	ANKRD65	ankyrin repeat domain 65	allgenes_DEXTRO_pos_TGFBvsTGFB
41993	ENSG00000179403	116.296	-0.920878	0.173882	-5.29598	1.18378e-07	4.22107e-06	VWA1	von Willebrand factor A domain containing 1	allgenes_DEXTRO_pos_TGFBvsTGFB
41994	ENSG00000160072	1086.1	0.350892	0.147252	2.38294	0.0171751	0.0875878	ATAD3B	ATPase family, AAA domain containing 3B	allgenes_DEXTRO_pos_TGFBvsTGFB
41995	ENSG00000197785	1791.85	0.217572	0.181582	1.1982	0.230838	0.499369	ATAD3A	ATPase family, AAA domain containing 3A	allgenes_DEXTRO_pos_TGFBvsTGFB
41996	ENSG00000205090	79.956	-0.715654	0.209671	-3.41322	0.000641998	0.00669524	TMEM240	transmembrane protein 240	allgenes_DEXTRO_pos_TGFBvsTGFB
41997	ENSG00000160075	3284.56	0.0787225	0.131909	0.596795	0.550644	0.782519	SSU72	SSU72 homolog, RNA polymerase II CTD phosphatase	allgenes_DEXTRO_pos_TGFBvsTGFB
41998	ENSG00000215014	21.5049	0.56057	0.339189	1.65268	0.0983961	0.296842	NA	NA	allgenes_DEXTRO_pos_TGFBvsTGFB
41999	ENSG00000228594	141.85	-0.591841	0.183253	-3.22963	0.00123949	0.0114822	FNDC10	fibronectin type III domain containing 10	allgenes_DEXTRO_pos_TGFBvsTGFB
42000	ENSG00000272106	117.549	-0.0703914	0.193388	-0.363991	0.715865	0.877642	NA	NA	allgenes_DEXTRO_pos_TGFBvsTGFB
42001	ENSG00000197530	1570.84	0.455754	0.169496	2.68888	0.00716911	0.0457895	MIB2	mindbomb E3 ubiquitin protein ligase 2	allgenes_DEXTRO_pos_TGFBvsTGFB
42002	ENSG00000189409	8.98831	1.3424	0.640899	2.09456	0.0362102	0.150882	MMP23B	matrix metallopeptidase 23B	allgenes_DEXTRO_pos_TGFBvsTGFB
42003	ENSG00000248333	1025.23	0.0848146	0.107894	0.786091	0.431814	0.699047	CDK11B	cyclin dependent kinase 11B	allgenes_DEXTRO_pos_TGFBvsTGFB
42004	ENSG00000189339	2213.32	-0.115862	0.172614	-0.671219	0.502081	0.752681	SLC35E2B	solute carrier family 35 member E2B	allgenes_DEXTRO_pos_TGFBvsTGFB
42005	ENSG00000008128	60.2836	0.158547	0.324287	0.488908	0.624907	0.829924	CDK11A	cyclin dependent kinase 11A	allgenes_DEXTRO_pos_TGFBvsTGFB
42006	ENSG00000268575	42.0581	0.0542757	0.384614	0.141117	0.887777	0.954935	NA	NA	allgenes_DEXTRO_pos_TGFBvsTGFB
42007	ENSG00000215790	68.1764	-0.0684386	0.321127	-0.21312	0.831233	0.928877	SLC35E2A	solute carrier family 35 member E2A	allgenes_DEXTRO_pos_TGFBvsTGFB
42008	ENSG00000008130	1229.51	-0.134248	0.161796	-0.829735	0.406689	0.678517	NADK	NAD kinase	allgenes_DEXTRO_pos_TGFBvsTGFB
42009	ENSG00000078369	14004	-0.086667	0.140435	-0.617131	0.537149	0.774239	GNB1	G protein subunit beta 1	allgenes_DEXTRO_pos_TGFBvsTGFB
42010	ENSG00000231050	8.73376	-0.236748	0.543005	-0.435996	0.66284	0.851489	NA	NA	allgenes_DEXTRO_pos_TGFBvsTGFB
42011	ENSG00000169885	23.2232	0.497546	0.617425	0.80584	0.420335	0.690086	CALML6	calmodulin like 6	allgenes_DEXTRO_pos_TGFBvsTGFB
42012	ENSG00000067606	17.798	-0.722877	0.361015	-2.00235	0.0452473	0.176678	PRKCZ	protein kinase C zeta	allgenes_DEXTRO_pos_TGFBvsTGFB
42013	ENSG00000182873	17.7381	0.465111	0.486649	0.955743	0.339202	0.620599	PRKCZ-AS1	PRKCZ antisense RNA 1	allgenes_DEXTRO_pos_TGFBvsTGFB
42014	ENSG00000162585	895.103	-0.101704	0.0923989	-1.1007	0.271026	0.544947	FAAP20	Fanconi anemia core complex associated protein 20	allgenes_DEXTRO_pos_TGFBvsTGFB
42015	ENSG00000157933	5074.73	0.206206	0.135474	1.52211	0.127981	0.350005	SKI	SKI proto-oncogene	allgenes_DEXTRO_pos_TGFBvsTGFB
42016	ENSG00000116151	158.976	0.550061	0.219231	2.50905	0.0121058	0.0676493	MORN1	MORN repeat containing 1	allgenes_DEXTRO_pos_TGFBvsTGFB
42017	ENSG00000269896	30.0782	1.19127	0.32081	3.71332	0.000204556	0.00259316	LOC100129534	small nuclear ribonucleoprotein polypeptide N pseudogene	allgenes_DEXTRO_pos_TGFBvsTGFB
42018	ENSG00000157916	4550.34	0.407823	0.111495	3.65777	0.000254416	0.00310997	RER1	retention in endoplasmic reticulum sorting receptor 1	allgenes_DEXTRO_pos_TGFBvsTGFB
42019	ENSG00000157911	613.569	0.116601	0.140352	0.830777	0.406099	0.678208	PEX10	peroxisomal biogenesis factor 10	allgenes_DEXTRO_pos_TGFBvsTGFB
42020	ENSG00000149527	29.3428	-1.04824	0.464214	-2.25811	0.0239391	0.112003	PLCH2	phospholipase C eta 2	allgenes_DEXTRO_pos_TGFBvsTGFB
42021	ENSG00000157881	582.113	0.047976	0.10337	0.46412	0.642561	0.839663	PANK4	pantothenate kinase 4	allgenes_DEXTRO_pos_TGFBvsTGFB
42022	ENSG00000272449	7.3936	-0.553201	0.674272	-0.820442	0.411964	0.682832	NA	NA	allgenes_DEXTRO_pos_TGFBvsTGFB
42023	ENSG00000238164	31.8939	-0.806994	0.425044	-1.89862	0.057615	0.209406	NA	NA	allgenes_DEXTRO_pos_TGFBvsTGFB
42024	ENSG00000157873	990.356	-0.536515	0.320413	-1.67445	0.0940422	0.28776	TNFRSF14	TNF receptor superfamily member 14	allgenes_DEXTRO_pos_TGFBvsTGFB
42025	ENSG00000157870	833.082	-0.235967	0.247943	-0.951699	0.34125	0.623283	FAM213B	family with sequence similarity 213 member B	allgenes_DEXTRO_pos_TGFBvsTGFB
42026	ENSG00000215912	16.0722	-0.729847	0.664921	-1.09764	0.27236	0.546688	TTC34	tetratricopeptide repeat domain 34	allgenes_DEXTRO_pos_TGFBvsTGFB
42027	ENSG00000177133	4.6461	-0.642525	0.915413	-0.701897	0.482744	0.738479	LINC00982	long intergenic non-protein coding RNA 982	allgenes_DEXTRO_pos_TGFBvsTGFB
42028	ENSG00000142611	51.8447	-0.0208154	0.331033	-0.0628801	0.949862	0.981257	PRDM16	PR/SET domain 16	allgenes_DEXTRO_pos_TGFBvsTGFB
42029	ENSG00000272235	17.2449	0.487195	0.561634	0.867461	0.38569	0.660995	NA	NA	allgenes_DEXTRO_pos_TGFBvsTGFB
42030	ENSG00000162591	1507.28	-0.409514	0.101422	-4.03773	5.39713e-05	0.000847709	MEGF6	multiple EGF like domains 6	allgenes_DEXTRO_pos_TGFBvsTGFB
42031	ENSG00000238260	8.21078	0.207925	0.643676	0.323028	0.746674	0.892389	NA	NA	allgenes_DEXTRO_pos_TGFBvsTGFB
42032	ENSG00000158109	2611.12	0.362143	0.140244	2.58223	0.00981638	0.0583793	TPRG1L	tumor protein p63 regulated 1 like	allgenes_DEXTRO_pos_TGFBvsTGFB
42033	ENSG00000116213	561.093	0.142587	0.123544	1.15414	0.248444	0.519485	WRAP73	WD repeat containing, antisense to TP73	allgenes_DEXTRO_pos_TGFBvsTGFB
42034	ENSG00000227372	875.685	0.117502	0.202502	0.580249	0.561747	0.790986	TP73-AS1	TP73 antisense RNA 1	allgenes_DEXTRO_pos_TGFBvsTGFB
42035	ENSG00000235169	6.97494	-0.288864	0.604374	-0.477956	0.632682	0.834759	SMIM1	small integral membrane protein 1 (Vel blood group)	allgenes_DEXTRO_pos_TGFBvsTGFB
42036	ENSG00000130764	1517.88	0.276187	0.0965899	2.85938	0.00424468	0.0302838	LRRC47	leucine rich repeat containing 47	allgenes_DEXTRO_pos_TGFBvsTGFB
42037	ENSG00000116198	1390.3	0.0774829	0.0722821	1.07195	0.283742	0.560561	CEP104	centrosomal protein 104	allgenes_DEXTRO_pos_TGFBvsTGFB
42038	ENSG00000169598	214.144	0.139467	0.184871	0.754403	0.450607	0.713117	DFFB	DNA fragmentation factor subunit beta	allgenes_DEXTRO_pos_TGFBvsTGFB
42039	ENSG00000198912	662.998	0.337958	0.11475	2.94516	0.00322784	0.0245108	C1orf174	chromosome 1 open reading frame 174	allgenes_DEXTRO_pos_TGFBvsTGFB
42040	ENSG00000236423	10.1512	0.993509	0.516924	1.92196	0.0546102	0.201722	LINC01134	long intergenic non-protein coding RNA 1134	allgenes_DEXTRO_pos_TGFBvsTGFB
42041	ENSG00000131697	379.432	0.361781	0.105785	3.41997	0.000626283	0.00655582	NPHP4	nephrocystin 4	allgenes_DEXTRO_pos_TGFBvsTGFB
42042	ENSG00000069424	97.702	-0.266824	0.174958	-1.52507	0.127241	0.349131	KCNAB2	potassium voltage-gated channel subfamily A regulatory beta subunit 2	allgenes_DEXTRO_pos_TGFBvsTGFB
42043	ENSG00000116254	6.08269	0.22494	0.621377	0.362003	0.71735	0.878549	CHD5	chromodomain helicase DNA binding protein 5	allgenes_DEXTRO_pos_TGFBvsTGFB
42044	ENSG00000116251	1723.19	0.112123	0.0835304	1.3423	0.179497	0.431282	RPL22	ribosomal protein L22	allgenes_DEXTRO_pos_TGFBvsTGFB
42045	ENSG00000226944	9.93017	-0.100863	0.520352	-0.193836	0.846304	0.936866	LOC102724450	uncharacterized LOC102724450	allgenes_DEXTRO_pos_TGFBvsTGFB
42046	ENSG00000158286	153.557	-0.0754566	0.446274	-0.169081	0.865733	0.945501	RNF207	ring finger protein 207	allgenes_DEXTRO_pos_TGFBvsTGFB
42047	ENSG00000116237	4793.95	-0.181724	0.193929	-0.937061	0.348727	0.62964	ICMT	isoprenylcysteine carboxyl methyltransferase	allgenes_DEXTRO_pos_TGFBvsTGFB
42048	ENSG00000158292	1065.33	0.19016	0.202044	0.941183	0.346611	0.627783	GPR153	G protein-coupled receptor 153	allgenes_DEXTRO_pos_TGFBvsTGFB
42049	ENSG00000097021	1827.16	-0.452677	0.150565	-3.00651	0.00264261	0.0210175	ACOT7	acyl-CoA thioesterase 7	allgenes_DEXTRO_pos_TGFBvsTGFB
42050	ENSG00000069812	20.9732	0.761745	0.499752	1.52425	0.127447	0.349131	HES2	hes family bHLH transcription factor 2	allgenes_DEXTRO_pos_TGFBvsTGFB
42051	ENSG00000215788	15.8841	-0.522539	0.832004	-0.628049	0.529972	0.770659	TNFRSF25	TNF receptor superfamily member 25	allgenes_DEXTRO_pos_TGFBvsTGFB
42052	ENSG00000171680	70.507	-0.443063	0.235804	-1.87895	0.0602515	0.21575	PLEKHG5	pleckstrin homology and RhoGEF domain containing G5	allgenes_DEXTRO_pos_TGFBvsTGFB
42053	ENSG00000162408	703.941	0.290807	0.143146	2.03154	0.0421999	0.168308	NOL9	nucleolar protein 9	allgenes_DEXTRO_pos_TGFBvsTGFB
42054	ENSG00000204859	324.613	0.199369	0.198434	1.00471	0.315036	0.595565	ZBTB48	zinc finger and BTB domain containing 48	allgenes_DEXTRO_pos_TGFBvsTGFB
42055	ENSG00000162413	2132.85	0.0776461	0.0910256	0.853014	0.393652	0.667806	KLHL21	kelch like family member 21	allgenes_DEXTRO_pos_TGFBvsTGFB
42056	ENSG00000116273	939.398	0.0586676	0.136066	0.43117	0.666345	0.852984	PHF13	PHD finger protein 13	allgenes_DEXTRO_pos_TGFBvsTGFB
42057	ENSG00000041988	325.53	0.0109484	0.12822	0.0853871	0.931954	0.973062	THAP3	THAP domain containing 3	allgenes_DEXTRO_pos_TGFBvsTGFB
42058	ENSG00000007923	1863.74	0.0916813	0.159608	0.574417	0.565686	0.793683	DNAJC11	DnaJ heat shock protein family (Hsp40) member C11	allgenes_DEXTRO_pos_TGFBvsTGFB
42059	ENSG00000171735	629.705	-0.274216	0.135125	-2.02935	0.0424226	0.168874	CAMTA1	calmodulin binding transcription activator 1	allgenes_DEXTRO_pos_TGFBvsTGFB
42060	ENSG00000049245	3539.31	-0.18937	0.157394	-1.20316	0.228914	0.496682	VAMP3	vesicle associated membrane protein 3	allgenes_DEXTRO_pos_TGFBvsTGFB
42061	ENSG00000269925	9.80814	-0.334569	0.667896	-0.50093	0.61642	0.824732	NA	NA	allgenes_DEXTRO_pos_TGFBvsTGFB
42062	ENSG00000049246	579.144	-1.67887	0.206807	-8.11806	4.73692e-16	1.11811e-13	PER3	period circadian regulator 3	allgenes_DEXTRO_pos_TGFBvsTGFB
42063	ENSG00000116288	5636.96	0.0196138	0.154818	0.126689	0.899187	0.959358	PARK7	Parkinsonism associated deglycase	allgenes_DEXTRO_pos_TGFBvsTGFB
42064	ENSG00000116285	1675.38	0.989791	0.168263	5.88239	4.04388e-09	2.11126e-07	ERRFI1	ERBB receptor feedback inhibitor 1	allgenes_DEXTRO_pos_TGFBvsTGFB
42065	ENSG00000162426	80.1987	0.505512	0.216572	2.33416	0.0195874	0.0960965	SLC45A1	solute carrier family 45 member 1	allgenes_DEXTRO_pos_TGFBvsTGFB
42066	ENSG00000142599	2638.36	-0.114005	0.103558	-1.10087	0.270952	0.544862	RERE	arginine-glutamic acid dipeptide repeats	allgenes_DEXTRO_pos_TGFBvsTGFB
42067	ENSG00000074800	29325.7	0.0260046	0.227747	0.114182	0.909093	0.96287	ENO1	enolase 1	allgenes_DEXTRO_pos_TGFBvsTGFB
42068	ENSG00000236269	4.08747	0.780173	0.756578	1.03119	0.302454	0.582899	NA	NA	allgenes_DEXTRO_pos_TGFBvsTGFB
42069	ENSG00000142583	6.74151	0.580635	0.633224	0.916952	0.359168	0.638775	SLC2A5	solute carrier family 2 member 5	allgenes_DEXTRO_pos_TGFBvsTGFB
42070	ENSG00000180758	122.7	0.534041	0.179658	2.97253	0.00295354	0.0229865	GPR157	G protein-coupled receptor 157	allgenes_DEXTRO_pos_TGFBvsTGFB
42071	ENSG00000228526	266.473	-0.11038	0.570837	-0.193364	0.846674	0.937028	MIR34AHG	MIR34A host gene	allgenes_DEXTRO_pos_TGFBvsTGFB
42072	ENSG00000234546	34.3072	-0.0967239	0.375454	-0.257619	0.796701	0.914627	LINC01759	long intergenic non-protein coding RNA 1759	allgenes_DEXTRO_pos_TGFBvsTGFB
42073	ENSG00000049239	2237.99	0.0722205	0.110688	0.652469	0.514099	0.759772	H6PD	hexose-6-phosphate dehydrogenase/glucose 1-dehydrogenase	allgenes_DEXTRO_pos_TGFBvsTGFB
42074	ENSG00000171621	2779.17	0.117201	0.164443	0.712713	0.476024	0.732896	SPSB1	splA/ryanodine receptor domain and SOCS box containing 1	allgenes_DEXTRO_pos_TGFBvsTGFB
42075	ENSG00000171612	234.068	0.200058	0.131448	1.52196	0.12802	0.350013	SLC25A33	solute carrier family 25 member 33	allgenes_DEXTRO_pos_TGFBvsTGFB
42076	ENSG00000188807	357.359	-0.335575	0.172146	-1.94936	0.0512524	0.19307	TMEM201	transmembrane protein 201	allgenes_DEXTRO_pos_TGFBvsTGFB
42077	ENSG00000171608	508.606	-0.450567	0.200673	-2.24528	0.0247502	0.114868	PIK3CD	phosphatidylinositol-4,5-bisphosphate 3-kinase catalytic subunit delta	allgenes_DEXTRO_pos_TGFBvsTGFB
42078	ENSG00000231789	9.33745	0.343411	0.580352	0.591729	0.554032	0.785319	PIK3CD-AS2	PIK3CD antisense RNA 2	allgenes_DEXTRO_pos_TGFBvsTGFB
42079	ENSG00000171603	7012.99	-0.0242258	0.0624816	-0.387726	0.698219	0.869671	CLSTN1	calsyntenin 1	allgenes_DEXTRO_pos_TGFBvsTGFB
42080	ENSG00000178585	529.46	-0.522503	0.121601	-4.29686	1.73233e-05	0.000326205	CTNNBIP1	catenin beta interacting protein 1	allgenes_DEXTRO_pos_TGFBvsTGFB
42081	ENSG00000162441	878.158	-0.0124606	0.0891039	-0.139843	0.888784	0.955551	LZIC	leucine zipper and CTNNBIP1 domain containing	allgenes_DEXTRO_pos_TGFBvsTGFB
42082	ENSG00000173614	398.096	0.0216421	0.100419	0.215519	0.829363	0.928077	NMNAT1	nicotinamide nucleotide adenylyltransferase 1	allgenes_DEXTRO_pos_TGFBvsTGFB
42083	ENSG00000130939	3004.05	0.130322	0.0966322	1.34864	0.177451	0.428401	UBE4B	ubiquitination factor E4B	allgenes_DEXTRO_pos_TGFBvsTGFB
42084	ENSG00000054523	2419.66	-0.0782295	0.129784	-0.602765	0.546665	0.78097	KIF1B	kinesin family member 1B	allgenes_DEXTRO_pos_TGFBvsTGFB
42085	ENSG00000142657	7325.47	-0.150135	0.132842	-1.13018	0.2584	0.530442	PGD	phosphogluconate dehydrogenase	allgenes_DEXTRO_pos_TGFBvsTGFB
42086	ENSG00000175279	70.0837	-0.156269	0.259049	-0.603241	0.546349	0.780918	CENPS	centromere protein S	allgenes_DEXTRO_pos_TGFBvsTGFB
42087	ENSG00000160049	1653.63	0.0102013	0.151067	0.0675281	0.946161	0.979596	DFFA	DNA fragmentation factor subunit alpha	allgenes_DEXTRO_pos_TGFBvsTGFB
42088	ENSG00000142655	443.714	-0.0629244	0.174214	-0.36119	0.717958	0.878908	PEX14	peroxisomal biogenesis factor 14	allgenes_DEXTRO_pos_TGFBvsTGFB
42089	ENSG00000130940	7.97205	0.138477	0.621225	0.22291	0.823606	0.926176	CASZ1	castor zinc finger 1	allgenes_DEXTRO_pos_TGFBvsTGFB
42090	ENSG00000120948	2261.39	0.0449354	0.132672	0.338695	0.734839	0.886302	TARDBP	TAR DNA binding protein	allgenes_DEXTRO_pos_TGFBvsTGFB
42091	ENSG00000271895	12.3487	0.201117	0.696014	0.288955	0.772616	0.904208	NA	NA	allgenes_DEXTRO_pos_TGFBvsTGFB
42092	ENSG00000116649	3814.77	0.421722	0.139	3.03397	0.00241362	0.0195788	SRM	spermidine synthase	allgenes_DEXTRO_pos_TGFBvsTGFB
42093	ENSG00000171824	2296.32	0.0333972	0.102717	0.325138	0.745076	0.891464	EXOSC10	exosome component 10	allgenes_DEXTRO_pos_TGFBvsTGFB
42094	ENSG00000230337	7.21304	0.660833	0.59366	1.11315	0.265644	0.537802	LOC105376736	uncharacterized LOC105376736	allgenes_DEXTRO_pos_TGFBvsTGFB
42095	ENSG00000198793	2595.31	0.0465251	0.110516	0.420981	0.673769	0.85666	MTOR	mechanistic target of rapamycin kinase	allgenes_DEXTRO_pos_TGFBvsTGFB
42096	ENSG00000120942	507.715	0.57898	0.155638	3.72005	0.000199181	0.00254039	UBIAD1	UbiA prenyltransferase domain containing 1	allgenes_DEXTRO_pos_TGFBvsTGFB
42097	ENSG00000116661	12.5555	-0.326741	0.407401	-0.802014	0.422545	0.69181	FBXO2	F-box protein 2	allgenes_DEXTRO_pos_TGFBvsTGFB
42098	ENSG00000132879	268.252	0.215482	0.165296	1.30361	0.192366	0.450445	FBXO44	F-box protein 44	allgenes_DEXTRO_pos_TGFBvsTGFB
42099	ENSG00000116663	84.1855	0.309103	0.227892	1.35636	0.174985	0.424274	FBXO6	F-box protein 6	allgenes_DEXTRO_pos_TGFBvsTGFB
42100	ENSG00000116670	536.195	-0.0225072	0.161886	-0.139031	0.889426	0.955852	MAD2L2	mitotic arrest deficient 2 like 2	allgenes_DEXTRO_pos_TGFBvsTGFB
42101	ENSG00000162490	51.193	-1.02372	0.262815	-3.89519	9.81205e-05	0.0013912	DRAXIN	dorsal inhibitory axon guidance protein	allgenes_DEXTRO_pos_TGFBvsTGFB
42102	ENSG00000177674	982.312	0.409869	0.158917	2.57914	0.00990465	0.0587167	AGTRAP	angiotensin II receptor associated protein	allgenes_DEXTRO_pos_TGFBvsTGFB
42103	ENSG00000215910	8.51859	-0.377369	0.488359	-0.772727	0.439684	0.705046	C1orf167	chromosome 1 open reading frame 167	allgenes_DEXTRO_pos_TGFBvsTGFB
42104	ENSG00000177000	1235.15	-0.399854	0.200064	-1.99863	0.0456488	0.177501	MTHFR	methylenetetrahydrofolate reductase	allgenes_DEXTRO_pos_TGFBvsTGFB
42105	ENSG00000011021	1409.97	-0.0658072	0.241156	-0.272882	0.784944	0.909952	CLCN6	chloride voltage-gated channel 6	allgenes_DEXTRO_pos_TGFBvsTGFB
42106	ENSG00000242349	40.5031	0.590335	0.473756	1.24607	0.212737	0.478109	NA	NA	allgenes_DEXTRO_pos_TGFBvsTGFB
42107	ENSG00000116685	1424.49	-0.0454423	0.178035	-0.255243	0.798535	0.915056	KIAA2013	KIAA2013	allgenes_DEXTRO_pos_TGFBvsTGFB
42108	ENSG00000083444	9558.32	0.306743	0.077094	3.97882	6.92593e-05	0.00104663	PLOD1	procollagen-lysine,2-oxoglutarate 5-dioxygenase 1	allgenes_DEXTRO_pos_TGFBvsTGFB
42109	ENSG00000116688	3756.83	-0.0788247	0.147194	-0.535516	0.592293	0.810438	MFN2	mitofusin 2	allgenes_DEXTRO_pos_TGFBvsTGFB
42110	ENSG00000116691	271.273	-0.398344	0.130967	-3.04156	0.0023536	0.0192222	MIIP	migration and invasion inhibitory protein	allgenes_DEXTRO_pos_TGFBvsTGFB
42111	ENSG00000028137	212.899	-0.449112	0.217402	-2.06581	0.0388461	0.159225	TNFRSF1B	TNF receptor superfamily member 1B	allgenes_DEXTRO_pos_TGFBvsTGFB
42112	ENSG00000048707	1573.22	0.267666	0.132315	2.02294	0.0430791	0.170596	VPS13D	vacuolar protein sorting 13 homolog D	allgenes_DEXTRO_pos_TGFBvsTGFB
42113	ENSG00000162496	47.8646	-0.345566	0.551691	-0.626376	0.531068	0.770823	DHRS3	dehydrogenase/reductase 3	allgenes_DEXTRO_pos_TGFBvsTGFB
42114	ENSG00000162493	24.6662	-0.136964	0.398652	-0.343567	0.731172	0.884361	PDPN	podoplanin	allgenes_DEXTRO_pos_TGFBvsTGFB
42115	ENSG00000116731	1262.51	-0.0447021	0.103994	-0.429852	0.667303	0.853369	PRDM2	PR/SET domain 2	allgenes_DEXTRO_pos_TGFBvsTGFB
42116	ENSG00000189337	251.725	-0.0457057	0.147505	-0.309859	0.756669	0.897008	KAZN	kazrin, periplakin interacting protein	allgenes_DEXTRO_pos_TGFBvsTGFB
42117	ENSG00000171729	213.992	-0.528528	0.180801	-2.92327	0.00346379	0.0258228	TMEM51	transmembrane protein 51	allgenes_DEXTRO_pos_TGFBvsTGFB
42118	ENSG00000142634	915.414	-0.15793	0.189258	-0.83447	0.404016	0.676347	EFHD2	EF-hand domain family member D2	allgenes_DEXTRO_pos_TGFBvsTGFB
42119	ENSG00000132906	263.792	0.10934	0.133706	0.81776	0.413494	0.683947	CASP9	caspase 9	allgenes_DEXTRO_pos_TGFBvsTGFB
42120	ENSG00000116138	1030.63	0.386701	0.0991559	3.89993	9.6222e-05	0.00137008	DNAJC16	DnaJ heat shock protein family (Hsp40) member C16	allgenes_DEXTRO_pos_TGFBvsTGFB
42121	ENSG00000116771	33.1169	-0.0580291	0.347836	-0.166829	0.867505	0.945774	AGMAT	agmatinase	allgenes_DEXTRO_pos_TGFBvsTGFB
42122	ENSG00000197312	790.384	0.29888	0.191336	1.56206	0.118273	0.332629	DDI2	DNA damage inducible 1 homolog 2	allgenes_DEXTRO_pos_TGFBvsTGFB
42123	ENSG00000116786	3566.88	-0.0546718	0.125699	-0.434942	0.663604	0.851958	PLEKHM2	pleckstrin homology and RUN domain containing M2	allgenes_DEXTRO_pos_TGFBvsTGFB
42124	ENSG00000162461	21.3016	0.727106	0.595963	1.22005	0.222445	0.490714	SLC25A34	solute carrier family 25 member 34	allgenes_DEXTRO_pos_TGFBvsTGFB
42125	ENSG00000162458	924.252	-0.655242	0.105158	-6.23104	4.63342e-10	2.9638e-08	FBLIM1	filamin binding LIM protein 1	allgenes_DEXTRO_pos_TGFBvsTGFB
42126	ENSG00000233954	48.9451	-0.276169	0.222877	-1.23911	0.215305	0.4813	UQCRHL	ubiquinol-cytochrome c reductase hinge protein like	allgenes_DEXTRO_pos_TGFBvsTGFB
42127	ENSG00000179743	38.1266	0.0808443	0.284653	0.284009	0.776403	0.906366	FLJ37453	uncharacterized LOC729614	allgenes_DEXTRO_pos_TGFBvsTGFB
42128	ENSG00000065526	1904.72	0.403116	0.14208	2.83725	0.00455045	0.031855	SPEN	spen family transcriptional repressor	allgenes_DEXTRO_pos_TGFBvsTGFB
42129	ENSG00000116809	901.1	-0.0503857	0.0881894	-0.571335	0.567772	0.794987	ZBTB17	zinc finger and BTB domain containing 17	allgenes_DEXTRO_pos_TGFBvsTGFB
42130	ENSG00000173641	1295.24	-0.0261211	0.178582	-0.14627	0.883708	0.953581	HSPB7	heat shock protein family B (small) member 7	allgenes_DEXTRO_pos_TGFBvsTGFB
42131	ENSG00000186510	4.57648	0.461762	0.958403	0.481803	0.629946	0.832975	CLCNKA	chloride voltage-gated channel Ka	allgenes_DEXTRO_pos_TGFBvsTGFB
42132	ENSG00000185519	4.60392	-0.521236	0.687154	-0.758543	0.448126	0.711123	FAM131C	family with sequence similarity 131 member C	allgenes_DEXTRO_pos_TGFBvsTGFB
42133	ENSG00000142627	1465.84	-0.248994	0.189574	-1.31343	0.189037	0.445641	EPHA2	EPH receptor A2	allgenes_DEXTRO_pos_TGFBvsTGFB
42134	ENSG00000227959	4.92852	-1.27812	0.749541	-1.7052	0.088157	0.275896	NA	NA	allgenes_DEXTRO_pos_TGFBvsTGFB
42135	ENSG00000142632	322.945	0.909072	0.17721	5.12992	2.89873e-07	9.27096e-06	ARHGEF19	Rho guanine nucleotide exchange factor 19	allgenes_DEXTRO_pos_TGFBvsTGFB
42136	ENSG00000237276	12.2585	-0.201097	0.459764	-0.437393	0.661827	0.851363	NA	NA	allgenes_DEXTRO_pos_TGFBvsTGFB
42137	ENSG00000132881	160.398	0.361561	0.154063	2.34684	0.0189334	0.0937442	CPLANE2	ciliogenesis and planar polarity effector 2	allgenes_DEXTRO_pos_TGFBvsTGFB
42138	ENSG00000037637	757.262	-0.0292683	0.11499	-0.254529	0.799087	0.915173	FBXO42	F-box protein 42	allgenes_DEXTRO_pos_TGFBvsTGFB
42139	ENSG00000055070	4395.82	-0.0513866	0.237666	-0.216213	0.828822	0.928077	SZRD1	SUZ RNA binding domain containing 1	allgenes_DEXTRO_pos_TGFBvsTGFB
42140	ENSG00000157191	1744.85	-0.144508	0.175472	-0.823541	0.4102	0.681188	NECAP2	NECAP endocytosis associated 2	allgenes_DEXTRO_pos_TGFBvsTGFB
42141	ENSG00000226029	12.8089	0.351272	0.424383	0.827724	0.407827	0.679198	LINC01772	long intergenic non-protein coding RNA 1772	allgenes_DEXTRO_pos_TGFBvsTGFB
42142	ENSG00000080947	108.35	-0.040572	0.400038	-0.10142	0.919217	0.967968	CROCCP3	ciliary rootlet coiled-coil, rootletin pseudogene 3	allgenes_DEXTRO_pos_TGFBvsTGFB
42143	ENSG00000219481	2527.11	-0.0251845	0.152986	-0.16462	0.869243	0.946504	NBPF1	NBPF member 1	allgenes_DEXTRO_pos_TGFBvsTGFB
42144	ENSG00000215908	679.606	0.132879	0.292722	0.453942	0.64987	0.844942	CROCCP2	ciliary rootlet coiled-coil, rootletin pseudogene 2	allgenes_DEXTRO_pos_TGFBvsTGFB
42145	ENSG00000186301	25.5784	0.213167	0.53465	0.398704	0.690111	0.865555	NA	NA	allgenes_DEXTRO_pos_TGFBvsTGFB
42146	ENSG00000236698	12.8439	-0.299228	0.455564	-0.65683	0.51129	0.758236	NA	NA	allgenes_DEXTRO_pos_TGFBvsTGFB
42147	ENSG00000058453	1218.43	0.254393	0.223265	1.13942	0.254527	0.526842	CROCC	ciliary rootlet coiled-coil, rootletin	allgenes_DEXTRO_pos_TGFBvsTGFB
42148	ENSG00000186715	11.633	-0.10197	0.646007	-0.157846	0.874578	0.949291	NA	NA	allgenes_DEXTRO_pos_TGFBvsTGFB
42149	ENSG00000238142	26.2283	-0.185787	0.31017	-0.598984	0.549184	0.781694	LOC105376805	uncharacterized LOC105376805	allgenes_DEXTRO_pos_TGFBvsTGFB
42150	ENSG00000117122	1417.01	-0.16088	0.158983	-1.01193	0.311573	0.592493	MFAP2	microfibril associated protein 2	allgenes_DEXTRO_pos_TGFBvsTGFB
42151	ENSG00000226526	5.57759	-0.586928	0.797738	-0.735739	0.461889	0.721699	NA	NA	allgenes_DEXTRO_pos_TGFBvsTGFB
42152	ENSG00000159363	1479.56	0.430412	0.183066	2.35113	0.0187163	0.0931313	ATP13A2	ATPase cation transporting 13A2	allgenes_DEXTRO_pos_TGFBvsTGFB
42153	ENSG00000117118	1471.45	-0.0799834	0.112065	-0.713725	0.475397	0.732615	SDHB	succinate dehydrogenase complex iron sulfur subunit B	allgenes_DEXTRO_pos_TGFBvsTGFB
42154	ENSG00000204362	44.8113	0.783969	0.394544	1.98703	0.0469195	0.180907	LOC400743	uncharacterized LOC400743	allgenes_DEXTRO_pos_TGFBvsTGFB
42155	ENSG00000142623	6.90735	-0.124949	0.543914	-0.229722	0.818308	0.924311	PADI1	peptidyl arginine deiminase 1	allgenes_DEXTRO_pos_TGFBvsTGFB
42156	ENSG00000179051	3136.58	0.0165324	0.165094	0.100139	0.920234	0.968488	RCC2	regulator of chromosome condensation 2	allgenes_DEXTRO_pos_TGFBvsTGFB
42157	ENSG00000074964	777.513	0.20755	0.137199	1.51277	0.130339	0.353338	ARHGEF10L	Rho guanine nucleotide exchange factor 10 like	allgenes_DEXTRO_pos_TGFBvsTGFB
42158	ENSG00000159423	181.378	-0.394926	0.155095	-2.54634	0.0108859	0.0627145	ALDH4A1	aldehyde dehydrogenase 4 family member A1	allgenes_DEXTRO_pos_TGFBvsTGFB
42159	ENSG00000169991	490.571	-0.206326	0.242702	-0.850123	0.395257	0.66937	IFFO2	intermediate filament family orphan 2	allgenes_DEXTRO_pos_TGFBvsTGFB
42160	ENSG00000272084	4.53199	0.668348	0.684272	0.976729	0.328704	0.609779	NA	NA	allgenes_DEXTRO_pos_TGFBvsTGFB
42161	ENSG00000127481	5870.25	0.304197	0.207984	1.4626	0.143578	0.375183	UBR4	ubiquitin protein ligase E3 component n-recognin 4	allgenes_DEXTRO_pos_TGFBvsTGFB
42162	ENSG00000230424	15.9427	0.68739	0.450977	1.52422	0.127453	0.349131	LOC101927895	uncharacterized LOC101927895	allgenes_DEXTRO_pos_TGFBvsTGFB
42163	ENSG00000127463	3606.07	0.0893154	0.0882367	1.01222	0.311431	0.592358	EMC1	ER membrane protein complex subunit 1	allgenes_DEXTRO_pos_TGFBvsTGFB
42164	ENSG00000053372	1153.63	-0.106694	0.274993	-0.387987	0.698025	0.86963	MRTO4	MRT4 homolog, ribosome maturation factor	allgenes_DEXTRO_pos_TGFBvsTGFB
42165	ENSG00000211454	7.9006	0.589109	0.645493	0.91265	0.361426	0.640358	AKR7L	aldo-keto reductase family 7 like (gene/pseudogene)	allgenes_DEXTRO_pos_TGFBvsTGFB
42166	ENSG00000162482	6.71733	0.0742394	0.553694	0.13408	0.893339	0.957437	AKR7A3	aldo-keto reductase family 7 member A3	allgenes_DEXTRO_pos_TGFBvsTGFB
42167	ENSG00000053371	895.696	-0.0251678	0.0979498	-0.256946	0.79722	0.914767	AKR7A2	aldo-keto reductase family 7 member A2	allgenes_DEXTRO_pos_TGFBvsTGFB
42168	ENSG00000040487	462.696	-0.139501	0.106494	-1.30994	0.190215	0.447413	PQLC2	PQ loop repeat containing 2	allgenes_DEXTRO_pos_TGFBvsTGFB
42169	ENSG00000077549	8773.55	-0.0661151	0.131156	-0.504094	0.614195	0.823925	CAPZB	capping actin protein of muscle Z-line beta subunit	allgenes_DEXTRO_pos_TGFBvsTGFB
42170	ENSG00000173436	294.878	-0.0805642	0.216606	-0.371939	0.709939	0.875413	MINOS1	mitochondrial inner membrane organizing system 1	allgenes_DEXTRO_pos_TGFBvsTGFB
42171	ENSG00000226396	44.1128	0.39878	0.382558	1.0424	0.297224	0.577863	NA	NA	allgenes_DEXTRO_pos_TGFBvsTGFB
42172	ENSG00000158747	328.318	0.43014	0.329057	1.30719	0.191147	0.449227	NBL1	neuroblastoma 1, DAN family BMP antagonist	allgenes_DEXTRO_pos_TGFBvsTGFB
42173	ENSG00000162542	149.24	0.0849047	0.154323	0.550177	0.582198	0.803976	TMCO4	transmembrane and coiled-coil domains 4	allgenes_DEXTRO_pos_TGFBvsTGFB
42174	ENSG00000169914	322.313	0.156835	0.238122	0.658635	0.51013	0.75764	OTUD3	OTU deubiquitinase 3	allgenes_DEXTRO_pos_TGFBvsTGFB
42175	ENSG00000127472	25.4151	-0.610876	0.366177	-1.66825	0.0952656	0.290494	PLA2G5	phospholipase A2 group V	allgenes_DEXTRO_pos_TGFBvsTGFB
42176	ENSG00000162545	3278.41	-0.919339	0.102198	-8.99566	2.34807e-19	7.87026e-17	CAMK2N1	calcium/calmodulin dependent protein kinase II inhibitor 1	allgenes_DEXTRO_pos_TGFBvsTGFB
42177	ENSG00000090432	1097.85	0.185544	0.158414	1.17126	0.241494	0.512044	MUL1	mitochondrial E3 ubiquitin protein ligase 1	allgenes_DEXTRO_pos_TGFBvsTGFB
42178	ENSG00000158825	13.9769	-0.113627	0.457287	-0.24848	0.803763	0.917231	CDA	cytidine deaminase	allgenes_DEXTRO_pos_TGFBvsTGFB
42179	ENSG00000158828	2126.26	-0.16728	0.149421	-1.11952	0.262918	0.534479	PINK1	PTEN induced putative kinase 1	allgenes_DEXTRO_pos_TGFBvsTGFB
42180	ENSG00000117242	483.251	0.0314495	0.105131	0.299147	0.764828	0.900947	PINK1-AS	PINK1 antisense RNA	allgenes_DEXTRO_pos_TGFBvsTGFB
42181	ENSG00000244038	9443.77	-0.0366688	0.10321	-0.355284	0.722377	0.87996	DDOST	dolichyl-diphosphooligosaccharide--protein glycosyltransferase non-catalytic subunit	allgenes_DEXTRO_pos_TGFBvsTGFB
42182	ENSG00000117245	89.3458	-0.754264	0.223014	-3.38214	0.000719244	0.00736335	KIF17	kinesin family member 17	allgenes_DEXTRO_pos_TGFBvsTGFB
42183	ENSG00000189410	406.128	-0.591937	0.190005	-3.11537	0.00183715	0.0157006	SH2D5	SH2 domain containing 5	allgenes_DEXTRO_pos_TGFBvsTGFB
42184	ENSG00000127483	7805.55	0.120296	0.167838	0.716735	0.473537	0.731138	HP1BP3	heterochromatin protein 1 binding protein 3	allgenes_DEXTRO_pos_TGFBvsTGFB
42185	ENSG00000075151	4674.96	0.0221246	0.0851838	0.259728	0.795074	0.913903	EIF4G3	eukaryotic translation initiation factor 4 gamma 3	allgenes_DEXTRO_pos_TGFBvsTGFB
42186	ENSG00000117298	6291.03	-0.0897933	0.129299	-0.694461	0.487393	0.741487	ECE1	endothelin converting enzyme 1	allgenes_DEXTRO_pos_TGFBvsTGFB
42187	ENSG00000231105	5.59712	-0.96652	0.867878	-1.11366	0.265425	0.537534	LOC100506801	uncharacterized LOC100506801	allgenes_DEXTRO_pos_TGFBvsTGFB
42188	ENSG00000227001	9.18175	-0.822966	0.60411	-1.36228	0.17311	0.422148	NA	NA	allgenes_DEXTRO_pos_TGFBvsTGFB
42189	ENSG00000142794	522.343	-0.304187	0.100518	-3.0262	0.00247649	0.0199811	NBPF3	NBPF member 3	allgenes_DEXTRO_pos_TGFBvsTGFB
42190	ENSG00000162551	66.3959	0.326308	0.469777	0.694602	0.487304	0.741419	ALPL	alkaline phosphatase, liver/bone/kidney	allgenes_DEXTRO_pos_TGFBvsTGFB
42191	ENSG00000090686	2605.23	0.0796575	0.114364	0.696525	0.4861	0.740731	USP48	ubiquitin specific peptidase 48	allgenes_DEXTRO_pos_TGFBvsTGFB
42192	ENSG00000187942	7.22202	0.441338	0.662033	0.666641	0.505001	0.75471	LDLRAD2	low density lipoprotein receptor class A domain containing 2	allgenes_DEXTRO_pos_TGFBvsTGFB
42193	ENSG00000142798	8851.17	0.304615	0.158743	1.91892	0.0549943	0.202828	HSPG2	heparan sulfate proteoglycan 2	allgenes_DEXTRO_pos_TGFBvsTGFB
42194	ENSG00000218510	209.708	0.281791	0.148117	1.90248	0.057108	0.208059	LINC00339	long intergenic non-protein coding RNA 339	allgenes_DEXTRO_pos_TGFBvsTGFB
42195	ENSG00000070831	4888.26	-0.151055	0.174576	-0.865269	0.386891	0.661962	CDC42	cell division cycle 42	allgenes_DEXTRO_pos_TGFBvsTGFB
42196	ENSG00000184677	1188.16	0.120952	0.158332	0.763915	0.444918	0.709244	ZBTB40	zinc finger and BTB domain containing 40	allgenes_DEXTRO_pos_TGFBvsTGFB
42197	ENSG00000133216	2744.82	0.184637	0.113893	1.62115	0.104986	0.308499	EPHB2	EPH receptor B2	allgenes_DEXTRO_pos_TGFBvsTGFB
42198	ENSG00000004487	2506.21	0.0327427	0.132244	0.247593	0.804449	0.917486	KDM1A	lysine demethylase 1A	allgenes_DEXTRO_pos_TGFBvsTGFB
42199	ENSG00000169641	2301.13	0.0882224	0.244408	0.360963	0.718127	0.878911	LUZP1	leucine zipper protein 1	allgenes_DEXTRO_pos_TGFBvsTGFB
42200	ENSG00000179546	11.5977	0.15475	0.44935	0.344386	0.730556	0.8841	HTR1D	5-hydroxytryptamine receptor 1D	allgenes_DEXTRO_pos_TGFBvsTGFB
42201	ENSG00000261326	78.8206	0.452498	0.452012	1.00107	0.316791	0.597192	NA	NA	allgenes_DEXTRO_pos_TGFBvsTGFB
42202	ENSG00000125944	5339.11	-0.103865	0.207224	-0.501221	0.616216	0.824721	HNRNPR	heterogeneous nuclear ribonucleoprotein R	allgenes_DEXTRO_pos_TGFBvsTGFB
42203	ENSG00000125945	583.345	0.00262839	0.0956748	0.0274721	0.978083	0.991753	ZNF436	zinc finger protein 436	allgenes_DEXTRO_pos_TGFBvsTGFB
42204	ENSG00000249087	48.6613	-0.427256	0.337739	-1.26505	0.205854	0.469183	ZNF436-AS1	ZNF436 antisense RNA 1	allgenes_DEXTRO_pos_TGFBvsTGFB
42205	ENSG00000204219	399.041	0.632792	0.164418	3.84867	0.000118761	0.00163542	TCEA3	transcription elongation factor A3	allgenes_DEXTRO_pos_TGFBvsTGFB
42206	ENSG00000088280	909.835	-0.146443	0.201503	-0.726754	0.467377	0.726804	ASAP3	ArfGAP with SH3 domain, ankyrin repeat and PH domain 3	allgenes_DEXTRO_pos_TGFBvsTGFB
42207	ENSG00000007968	30.5332	-1.265	0.727529	-1.73876	0.0820768	0.263915	E2F2	E2F transcription factor 2	allgenes_DEXTRO_pos_TGFBvsTGFB
42208	ENSG00000117318	1087.48	0.185312	0.244379	0.7583	0.448272	0.711224	ID3	inhibitor of DNA binding 3, HLH protein	allgenes_DEXTRO_pos_TGFBvsTGFB
42209	ENSG00000142676	12779.2	-0.00745954	0.0976958	-0.0763547	0.939137	0.976425	RPL11	ribosomal protein L11	allgenes_DEXTRO_pos_TGFBvsTGFB
42210	ENSG00000011007	2146.73	0.476037	0.22755	2.09201	0.0364373	0.151677	ELOA	elongin A	allgenes_DEXTRO_pos_TGFBvsTGFB
42211	ENSG00000236810	32.7006	0.379333	0.294251	1.28915	0.197347	0.457572	ELOA-AS1	ELOA antisense RNA 1	allgenes_DEXTRO_pos_TGFBvsTGFB
42212	ENSG00000057757	929.283	0.173802	0.153705	1.13075	0.258162	0.53031	PITHD1	PITH domain containing 1	allgenes_DEXTRO_pos_TGFBvsTGFB
42213	ENSG00000011009	967.888	-0.0136792	0.208276	-0.0656784	0.947634	0.980365	LYPLA2	lysophospholipase II	allgenes_DEXTRO_pos_TGFBvsTGFB
42214	ENSG00000117308	622.467	-0.00926716	0.211499	-0.0438165	0.965051	0.986778	GALE	UDP-galactose-4-epimerase	allgenes_DEXTRO_pos_TGFBvsTGFB
42215	ENSG00000117305	1089.29	0.0384865	0.140111	0.274685	0.783558	0.909331	HMGCL	3-hydroxymethyl-3-methylglutaryl-CoA lyase	allgenes_DEXTRO_pos_TGFBvsTGFB
42216	ENSG00000179163	143.088	-0.198636	0.239159	-0.830559	0.406223	0.678323	FUCA1	alpha-L-fucosidase 1	allgenes_DEXTRO_pos_TGFBvsTGFB
42217	ENSG00000189266	1233.2	-0.0935569	0.173822	-0.538235	0.590415	0.809417	PNRC2	proline rich nuclear receptor coactivator 2	allgenes_DEXTRO_pos_TGFBvsTGFB
42218	ENSG00000188529	3231.14	0.193876	0.100519	1.92876	0.0537611	0.19973	SRSF10	serine and arginine rich splicing factor 10	allgenes_DEXTRO_pos_TGFBvsTGFB
