## Supplementary material for "Dextromethorphan inhibits collagen transport in the endoplasmic reticulum eliciting an anti-fibrotic response in *ex-vivo* and *in vitro* models of pulmonary fibrosis": Table-S2-Trancriptomics-NHLF (part 7 of 13)

### Sheet: Sheet 1 - Allmerged (continued)
	row	baseMean	log2FoldChange	lfcSE	stat	pvalue	padj	symbol	geneName	comparison
42219	ENSG00000142661	10.3945	1.25463	0.483641	2.59413	0.00948316	0.0568237	MYOM3	myomesin 3	allgenes_DEXTRO_pos_TGFBvsTGFB
42220	ENSG00000001460	365.081	0.146569	0.14222	1.03057	0.30274	0.583243	STPG1	sperm tail PG-rich repeat containing 1	allgenes_DEXTRO_pos_TGFBvsTGFB
42221	ENSG00000001461	1820.52	-0.0283446	0.206953	-0.136962	0.891061	0.956702	NIPAL3	NIPA like domain containing 3	allgenes_DEXTRO_pos_TGFBvsTGFB
42222	ENSG00000117602	492.268	-0.363532	0.145499	-2.49852	0.0124714	0.0692081	RCAN3	RCAN family member 3	allgenes_DEXTRO_pos_TGFBvsTGFB
42223	ENSG00000133226	2363.24	0.0994784	0.134168	0.741447	0.458422	0.718614	SRRM1	serine and arginine repetitive matrix 1	allgenes_DEXTRO_pos_TGFBvsTGFB
42224	ENSG00000169504	21708.3	0.176475	0.0923093	1.91178	0.0559047	0.205017	CLIC4	chloride intracellular channel 4	allgenes_DEXTRO_pos_TGFBvsTGFB
42225	ENSG00000020633	28.0429	-0.202642	0.395033	-0.512976	0.607968	0.820417	RUNX3	runt related transcription factor 3	allgenes_DEXTRO_pos_TGFBvsTGFB
42226	ENSG00000117614	1524.59	0.0966383	0.105473	0.916239	0.359542	0.639146	SYF2	SYF2 pre-mRNA splicing factor	allgenes_DEXTRO_pos_TGFBvsTGFB
42227	ENSG00000117616	1702.45	0.069059	0.34595	0.199621	0.841777	0.934736	RSRP1	arginine and serine rich protein 1	allgenes_DEXTRO_pos_TGFBvsTGFB
42228	ENSG00000183726	2544.51	0.0277331	0.155317	0.178558	0.858285	0.941792	TMEM50A	transmembrane protein 50A	allgenes_DEXTRO_pos_TGFBvsTGFB
42229	ENSG00000188672	4.63949	1.35195	0.914151	1.47891	0.139165	0.368913	RHCE	Rh blood group CcEe antigens	allgenes_DEXTRO_pos_TGFBvsTGFB
42230	ENSG00000204178	1445.7	0.351934	0.120036	2.9319	0.00336891	0.0252616	MACO1	macoilin 1	allgenes_DEXTRO_pos_TGFBvsTGFB
42231	ENSG00000157978	435.906	0.382322	0.150623	2.53827	0.0111401	0.0638714	LDLRAP1	low density lipoprotein receptor adaptor protein 1	allgenes_DEXTRO_pos_TGFBvsTGFB
42232	ENSG00000117643	283.94	-0.242371	0.199713	-1.2136	0.224902	0.492499	MAN1C1	mannosidase alpha class 1C member 1	allgenes_DEXTRO_pos_TGFBvsTGFB
42233	ENSG00000162430	2600.88	-0.0330259	0.152049	-0.217206	0.828048	0.927812	SELENON	selenoprotein N	allgenes_DEXTRO_pos_TGFBvsTGFB
42234	ENSG00000228172	8.4803	0.0733186	0.519986	0.141001	0.887869	0.954935	NA	NA	allgenes_DEXTRO_pos_TGFBvsTGFB
42235	ENSG00000117640	1152	0.0260074	0.102265	0.254314	0.799253	0.915173	MTFR1L	mitochondrial fission regulator 1 like	allgenes_DEXTRO_pos_TGFBvsTGFB
42236	ENSG00000127423	42.8801	-0.46631	0.402688	-1.15799	0.246867	0.517888	AUNIP	aurora kinase A and ninein interacting protein	allgenes_DEXTRO_pos_TGFBvsTGFB
42237	ENSG00000182749	596.81	0.0653696	0.0981407	0.666081	0.50536	0.754999	PAQR7	progestin and adipoQ receptor family member 7	allgenes_DEXTRO_pos_TGFBvsTGFB
42238	ENSG00000117632	3946.15	-1.2413	0.192737	-6.4404	1.19162e-10	8.7975e-09	STMN1	stathmin 1	allgenes_DEXTRO_pos_TGFBvsTGFB
42239	ENSG00000158006	476.18	0.162896	0.118745	1.37182	0.17012	0.417593	PAFAH2	platelet activating factor acetylhydrolase 2	allgenes_DEXTRO_pos_TGFBvsTGFB
42240	ENSG00000158008	25.5705	-1.27816	0.310702	-4.11379	3.89219e-05	0.000654911	EXTL1	exostosin like glycosyltransferase 1	allgenes_DEXTRO_pos_TGFBvsTGFB
42241	ENSG00000175087	248.723	0.368738	0.144542	2.55107	0.0107392	0.0621045	PDIK1L	PDLIM1 interacting kinase 1 like	allgenes_DEXTRO_pos_TGFBvsTGFB
42242	ENSG00000142684	277.065	0.291373	0.155382	1.8752	0.0607647	0.217087	ZNF593	zinc finger protein 593	allgenes_DEXTRO_pos_TGFBvsTGFB
42243	ENSG00000142675	5.39843	1.07513	0.728939	1.47492	0.140234	0.370526	CNKSR1	connector enhancer of kinase suppressor of Ras 1	allgenes_DEXTRO_pos_TGFBvsTGFB
42244	ENSG00000130695	358.127	-0.335329	0.158982	-2.10922	0.0349254	0.147339	CEP85	centrosomal protein 85	allgenes_DEXTRO_pos_TGFBvsTGFB
42245	ENSG00000142669	4921.25	-0.278609	0.185255	-1.50392	0.132601	0.357276	SH3BGRL3	SH3 domain binding glutamate rich protein like 3	allgenes_DEXTRO_pos_TGFBvsTGFB
42246	ENSG00000158062	302.42	0.140016	0.211664	0.661501	0.508291	0.756322	UBXN11	UBX domain protein 11	allgenes_DEXTRO_pos_TGFBvsTGFB
42247	ENSG00000117682	2071.03	0.509255	0.0743555	6.84893	7.44062e-12	7.24985e-10	DHDDS	dehydrodolichyl diphosphate synthase subunit	allgenes_DEXTRO_pos_TGFBvsTGFB
42248	ENSG00000198830	2480.79	-0.324589	0.169614	-1.9137	0.055659	0.204469	HMGN2	high mobility group nucleosomal binding domain 2	allgenes_DEXTRO_pos_TGFBvsTGFB
42249	ENSG00000117676	32.7081	-0.782831	0.309769	-2.52714	0.0114995	0.0654844	RPS6KA1	ribosomal protein S6 kinase A1	allgenes_DEXTRO_pos_TGFBvsTGFB
42250	ENSG00000260063	9.84384	0.481694	0.508341	0.94758	0.343343	0.624902	LOC101928728	uncharacterized LOC101928728	allgenes_DEXTRO_pos_TGFBvsTGFB
42251	ENSG00000117713	1859.51	-0.0926014	0.117804	-0.786063	0.431831	0.699047	ARID1A	AT-rich interaction domain 1A	allgenes_DEXTRO_pos_TGFBvsTGFB
42252	ENSG00000060642	366.039	0.202218	0.149139	1.3559	0.175131	0.424381	PIGV	phosphatidylinositol glycan anchor biosynthesis class V	allgenes_DEXTRO_pos_TGFBvsTGFB
42253	ENSG00000204160	881.764	0.119924	0.123417	0.97169	0.331205	0.611919	ZDHHC18	zinc finger DHHC-type containing 18	allgenes_DEXTRO_pos_TGFBvsTGFB
42254	ENSG00000142751	785.988	0.18178	0.103962	1.74852	0.0803745	0.260642	GPN2	GPN-loop GTPase 2	allgenes_DEXTRO_pos_TGFBvsTGFB
42255	ENSG00000198746	407.872	0.152991	0.122256	1.2514	0.210789	0.47526	GPATCH3	G-patch domain containing 3	allgenes_DEXTRO_pos_TGFBvsTGFB
42256	ENSG00000090273	3102.47	-0.0722643	0.177495	-0.407135	0.683909	0.862575	NUDC	nuclear distribution C, dynein complex regulator	allgenes_DEXTRO_pos_TGFBvsTGFB
42257	ENSG00000253368	432.625	-0.439118	0.24622	-1.78344	0.0745153	0.24871	TRNP1	TMF1-regulated nuclear protein 1	allgenes_DEXTRO_pos_TGFBvsTGFB
42258	ENSG00000158246	22.5193	-1.06731	0.370493	-2.88079	0.00396686	0.0286925	FAM46B	family with sequence similarity 46 member B	allgenes_DEXTRO_pos_TGFBvsTGFB
42259	ENSG00000090020	3161.54	0.352714	0.142483	2.47549	0.0133055	0.0724923	SLC9A1	solute carrier family 9 member A1	allgenes_DEXTRO_pos_TGFBvsTGFB
42260	ENSG00000225159	5.85365	-0.448931	0.62523	-0.718025	0.472742	0.730668	NA	NA	allgenes_DEXTRO_pos_TGFBvsTGFB
42261	ENSG00000142784	1736.85	-0.0262972	0.0908913	-0.289326	0.772332	0.904109	WDTC1	WD and tetratricopeptide repeats 1	allgenes_DEXTRO_pos_TGFBvsTGFB
42262	ENSG00000186501	865.993	0.0618162	0.14677	0.421178	0.673625	0.856612	TMEM222	transmembrane protein 222	allgenes_DEXTRO_pos_TGFBvsTGFB
42263	ENSG00000241547	4.34622	-0.0812346	0.751396	-0.108112	0.913907	0.965321	NA	NA	allgenes_DEXTRO_pos_TGFBvsTGFB
42264	ENSG00000142765	7.75942	-2.25976	0.912165	-2.47736	0.0132359	0.0722544	SYTL1	synaptotagmin like 1	allgenes_DEXTRO_pos_TGFBvsTGFB
42265	ENSG00000142733	848.787	0.230104	0.141302	1.62845	0.103429	0.306008	MAP3K6	mitogen-activated protein kinase kinase kinase 6	allgenes_DEXTRO_pos_TGFBvsTGFB
42266	ENSG00000181773	43.6324	-0.514544	0.34877	-1.47531	0.140129	0.370472	GPR3	G protein-coupled receptor 3	allgenes_DEXTRO_pos_TGFBvsTGFB
42267	ENSG00000158195	4785.08	0.236069	0.0919537	2.56726	0.0102506	0.0600452	WASF2	WAS protein family member 2	allgenes_DEXTRO_pos_TGFBvsTGFB
42268	ENSG00000126705	821.08	-0.208702	0.146013	-1.42934	0.152906	0.38992	AHDC1	AT-hook DNA binding motif containing 1	allgenes_DEXTRO_pos_TGFBvsTGFB
42269	ENSG00000235912	7.33602	0.25095	0.556723	0.450762	0.652161	0.846089	NA	NA	allgenes_DEXTRO_pos_TGFBvsTGFB
42270	ENSG00000126709	390.04	-0.554345	0.157054	-3.52965	0.000416113	0.00468343	IFI6	interferon alpha inducible protein 6	allgenes_DEXTRO_pos_TGFBvsTGFB
42271	ENSG00000009780	414.83	-0.364628	0.11423	-3.19205	0.00141267	0.0128042	FAM76A	family with sequence similarity 76 member A	allgenes_DEXTRO_pos_TGFBvsTGFB
42272	ENSG00000117758	1102.35	-0.00961589	0.113275	-0.0848896	0.932349	0.973331	STX12	syntaxin 12	allgenes_DEXTRO_pos_TGFBvsTGFB
42273	ENSG00000117751	1312.33	0.16732	0.153961	1.08677	0.277139	0.552662	PPP1R8	protein phosphatase 1 regulatory subunit 8	allgenes_DEXTRO_pos_TGFBvsTGFB
42274	ENSG00000130775	187.302	-0.0215722	0.195415	-0.110392	0.912099	0.964505	THEMIS2	thymocyte selection associated family member 2	allgenes_DEXTRO_pos_TGFBvsTGFB
42275	ENSG00000117748	836.216	-0.0088934	0.214976	-0.0413692	0.967002	0.987808	RPA2	replication protein A2	allgenes_DEXTRO_pos_TGFBvsTGFB
42276	ENSG00000158156	427.31	-0.282155	0.11688	-2.41405	0.0157764	0.0826499	XKR8	XK related 8	allgenes_DEXTRO_pos_TGFBvsTGFB
42277	ENSG00000158161	763.751	-0.0132129	0.169588	-0.0779118	0.937898	0.975619	EYA3	EYA transcriptional coactivator and phosphatase 3	allgenes_DEXTRO_pos_TGFBvsTGFB
42278	ENSG00000228589	5.8323	-0.0419109	0.65047	-0.0644317	0.948626	0.980936	NA	NA	allgenes_DEXTRO_pos_TGFBvsTGFB
42279	ENSG00000169403	7.83039	-0.959572	0.582908	-1.64618	0.0997262	0.299502	PTAFR	platelet activating factor receptor	allgenes_DEXTRO_pos_TGFBvsTGFB
42280	ENSG00000126698	3584.49	-0.295644	0.152239	-1.94197	0.0521404	0.195486	DNAJC8	DnaJ heat shock protein family (Hsp40) member C8	allgenes_DEXTRO_pos_TGFBvsTGFB
42281	ENSG00000130770	1635.45	-0.296366	0.138632	-2.13779	0.0325339	0.140235	ATP5IF1	ATP synthase inhibitory factor subunit 1	allgenes_DEXTRO_pos_TGFBvsTGFB
42282	ENSG00000270605	11.0856	-0.365508	0.712142	-0.513251	0.607776	0.820238	NA	NA	allgenes_DEXTRO_pos_TGFBvsTGFB
42283	ENSG00000130766	2415.65	0.855918	0.506099	1.69121	0.0907976	0.281063	SESN2	sestrin 2	allgenes_DEXTRO_pos_TGFBvsTGFB
42284	ENSG00000130772	446.943	0.00363405	0.118414	0.0306893	0.975517	0.99071	MED18	mediator complex subunit 18	allgenes_DEXTRO_pos_TGFBvsTGFB
42285	ENSG00000204138	1239.85	0.0170982	0.110713	0.154438	0.877265	0.950238	PHACTR4	phosphatase and actin regulator 4	allgenes_DEXTRO_pos_TGFBvsTGFB
42286	ENSG00000180198	2158.95	0.0329173	0.114209	0.288219	0.773179	0.904552	RCC1	regulator of chromosome condensation 1	allgenes_DEXTRO_pos_TGFBvsTGFB
42287	ENSG00000242125	1065.45	0.212118	0.226006	0.938553	0.34796	0.628921	SNHG3	small nucleolar RNA host gene 3	allgenes_DEXTRO_pos_TGFBvsTGFB
42288	ENSG00000200087	39.3114	0.324794	0.515451	0.630116	0.528619	0.769721	SNORA73B	small nucleolar RNA, H/ACA box 73B	allgenes_DEXTRO_pos_TGFBvsTGFB
42289	ENSG00000279443	25.5376	0.37538	0.369547	1.01579	0.309732	0.590763	NA	NA	allgenes_DEXTRO_pos_TGFBvsTGFB
42290	ENSG00000180098	433.534	-0.261314	0.105551	-2.4757	0.0132974	0.0724722	TRNAU1AP	tRNA selenocysteine 1 associated protein 1	allgenes_DEXTRO_pos_TGFBvsTGFB
42291	ENSG00000197989	311.174	0.134213	0.158003	0.849434	0.39564	0.669885	SNHG12	small nucleolar RNA host gene 12	allgenes_DEXTRO_pos_TGFBvsTGFB
42292	ENSG00000221539	5.17515	-0.987073	0.634315	-1.55612	0.119679	0.335353	SNORD99	small nucleolar RNA, C/D box 99	allgenes_DEXTRO_pos_TGFBvsTGFB
42293	ENSG00000120656	808.912	0.314287	0.0828207	3.79478	0.000147773	0.00197333	TAF12	TATA-box binding protein associated factor 12	allgenes_DEXTRO_pos_TGFBvsTGFB
42294	ENSG00000188060	35.7654	0.566679	0.352036	1.60972	0.107459	0.313093	RAB42	RAB42, member RAS oncogene family	allgenes_DEXTRO_pos_TGFBvsTGFB
42295	ENSG00000229388	6.49419	0.860039	0.73483	1.17039	0.241844	0.512396	LINC01715	long intergenic non-protein coding RNA 1715	allgenes_DEXTRO_pos_TGFBvsTGFB
42296	ENSG00000162419	509.856	0.0130177	0.120245	0.10826	0.91379	0.965321	GMEB1	glucocorticoid modulatory element binding protein 1	allgenes_DEXTRO_pos_TGFBvsTGFB
42297	ENSG00000198492	2107.07	-0.00724227	0.128199	-0.0564925	0.954949	0.983469	YTHDF2	YTH N6-methyladenosine RNA binding protein 2	allgenes_DEXTRO_pos_TGFBvsTGFB
42298	ENSG00000159023	774.933	0.280792	0.257102	1.09214	0.274772	0.549773	EPB41	erythrocyte membrane protein band 4,1	allgenes_DEXTRO_pos_TGFBvsTGFB
42299	ENSG00000253304	333.015	-0.150967	0.164358	-0.918524	0.358345	0.638314	TMEM200B	transmembrane protein 200B	allgenes_DEXTRO_pos_TGFBvsTGFB
42300	ENSG00000116350	3078.5	-0.0186814	0.09741	-0.191781	0.847914	0.937409	SRSF4	serine and arginine rich splicing factor 4	allgenes_DEXTRO_pos_TGFBvsTGFB
42301	ENSG00000116353	415.733	0.0507824	0.107318	0.473194	0.636074	0.836733	MECR	mitochondrial trans-2-enoyl-CoA reductase	allgenes_DEXTRO_pos_TGFBvsTGFB
42302	ENSG00000060656	681.073	-0.179591	0.148328	-1.21077	0.225983	0.493452	PTPRU	protein tyrosine phosphatase, receptor type U	allgenes_DEXTRO_pos_TGFBvsTGFB
42303	ENSG00000186056	16.3287	0.84613	0.580511	1.45756	0.144962	0.377796	MATN1-AS1	MATN1 antisense RNA 1	allgenes_DEXTRO_pos_TGFBvsTGFB
42304	ENSG00000162511	13.0688	0.118823	0.439535	0.270338	0.7869	0.910939	LAPTM5	lysosomal protein transmembrane 5	allgenes_DEXTRO_pos_TGFBvsTGFB
42305	ENSG00000162512	3847.31	0.562538	0.121915	4.61418	3.94657e-06	9.16101e-05	SDC3	syndecan 3	allgenes_DEXTRO_pos_TGFBvsTGFB
42306	ENSG00000134644	2676.31	-0.00404605	0.0792424	-0.0510592	0.959278	0.984955	PUM1	pumilio RNA binding family member 1	allgenes_DEXTRO_pos_TGFBvsTGFB
42307	ENSG00000084628	5.02609	0.454916	0.661108	0.688111	0.491383	0.74465	NKAIN1	sodium/potassium transporting ATPase interacting 1	allgenes_DEXTRO_pos_TGFBvsTGFB
42308	ENSG00000060688	1065.45	0.150823	0.142149	1.06102	0.288681	0.567671	SNRNP40	small nuclear ribonucleoprotein U5 subunit 40	allgenes_DEXTRO_pos_TGFBvsTGFB
42309	ENSG00000229447	6.39894	1.02394	0.703281	1.45595	0.145406	0.378374	NA	NA	allgenes_DEXTRO_pos_TGFBvsTGFB
42310	ENSG00000121766	1161	0.471517	0.155541	3.03147	0.00243367	0.0196943	ZCCHC17	zinc finger CCHC-type containing 17	allgenes_DEXTRO_pos_TGFBvsTGFB
42311	ENSG00000121769	2200.48	-1.72644	0.201227	-8.57954	9.5252e-18	2.91142e-15	FABP3	fatty acid binding protein 3	allgenes_DEXTRO_pos_TGFBvsTGFB
42312	ENSG00000168528	4415.95	-0.57327	0.117941	-4.86067	1.16991e-06	3.16235e-05	SERINC2	serine incorporator 2	allgenes_DEXTRO_pos_TGFBvsTGFB
42313	ENSG00000142910	180.072	-1.20683	0.217075	-5.55951	2.7053e-08	1.13063e-06	TINAGL1	tubulointerstitial nephritis antigen like 1	allgenes_DEXTRO_pos_TGFBvsTGFB
42314	ENSG00000162517	1382.15	0.00160863	0.125355	0.0128326	0.989761	0.996121	PEF1	penta-EF-hand domain containing 1	allgenes_DEXTRO_pos_TGFBvsTGFB
42315	ENSG00000084636	14059.3	0.300568	0.1969	1.5265	0.126886	0.348491	COL16A1	collagen type XVI alpha 1 chain	allgenes_DEXTRO_pos_TGFBvsTGFB
42316	ENSG00000121753	523.608	-0.74247	0.160463	-4.62705	3.70907e-06	8.75497e-05	ADGRB2	adhesion G protein-coupled receptor B2	allgenes_DEXTRO_pos_TGFBvsTGFB
42317	ENSG00000134668	964.567	-0.714343	0.203027	-3.51846	0.000434064	0.00484965	SPOCD1	SPOC domain containing 1	allgenes_DEXTRO_pos_TGFBvsTGFB
42318	ENSG00000184007	6606.09	0.300324	0.120238	2.49775	0.0124984	0.0693122	PTP4A2	protein tyrosine phosphatase type IVA, member 2	allgenes_DEXTRO_pos_TGFBvsTGFB
42319	ENSG00000121774	4977.53	-0.320839	0.0790023	-4.06113	4.88348e-05	0.00078318	KHDRBS1	KH RNA binding domain containing, signal transduction associated 1	allgenes_DEXTRO_pos_TGFBvsTGFB
42320	ENSG00000121775	399.271	-0.400572	0.0974515	-4.11048	3.94843e-05	0.000663286	TMEM39B	transmembrane protein 39B	allgenes_DEXTRO_pos_TGFBvsTGFB
42321	ENSG00000025800	2858.04	0.0270678	0.160949	0.168177	0.866444	0.945506	KPNA6	karyopherin subunit alpha 6	allgenes_DEXTRO_pos_TGFBvsTGFB
42322	ENSG00000084652	4762.4	0.261483	0.08641	3.02607	0.00247751	0.0199811	TXLNA	taxilin alpha	allgenes_DEXTRO_pos_TGFBvsTGFB
42323	ENSG00000160050	148.06	-0.799975	0.247653	-3.23023	0.00123692	0.0114655	CCDC28B	coiled-coil domain containing 28B	allgenes_DEXTRO_pos_TGFBvsTGFB
42324	ENSG00000224066	30.4426	-0.22245	0.609075	-0.365226	0.714943	0.877461	NA	NA	allgenes_DEXTRO_pos_TGFBvsTGFB
42325	ENSG00000160051	62.5048	0.050963	0.25846	0.19718	0.843687	0.93534	IQCC	IQ motif containing C	allgenes_DEXTRO_pos_TGFBvsTGFB
42326	ENSG00000160055	365.232	0.0994705	0.204052	0.487476	0.625921	0.83065	TMEM234	transmembrane protein 234	allgenes_DEXTRO_pos_TGFBvsTGFB
42327	ENSG00000084623	5469.15	-0.0559902	0.111474	-0.502271	0.615477	0.824259	EIF3I	eukaryotic translation initiation factor 3 subunit I	allgenes_DEXTRO_pos_TGFBvsTGFB
42328	ENSG00000220785	819.403	0.161454	0.505641	0.319305	0.749495	0.893507	NA	NA	allgenes_DEXTRO_pos_TGFBvsTGFB
42329	ENSG00000183615	103.575	0.127323	0.293188	0.434272	0.664091	0.852134	FAM167B	family with sequence similarity 167 member B	allgenes_DEXTRO_pos_TGFBvsTGFB
42330	ENSG00000116478	2245.84	-0.274749	0.111962	-2.45394	0.0141301	0.0759035	HDAC1	histone deacetylase 1	allgenes_DEXTRO_pos_TGFBvsTGFB
42331	ENSG00000175130	1425.61	-0.640745	0.307843	-2.0814	0.0373971	0.154597	MARCKSL1	MARCKS like 1	allgenes_DEXTRO_pos_TGFBvsTGFB
42332	ENSG00000162526	7.13937	-0.0220101	0.69025	-0.0318872	0.974562	0.990332	TSSK3	testis specific serine kinase 3	allgenes_DEXTRO_pos_TGFBvsTGFB
42333	ENSG00000225828	103.355	0.61171	0.478394	1.27867	0.201012	0.46236	FAM229A	family with sequence similarity 229 member A	allgenes_DEXTRO_pos_TGFBvsTGFB
42334	ENSG00000160058	2246.04	0.364968	0.151211	2.41363	0.0157946	0.0827192	BSDC1	BSD domain containing 1	allgenes_DEXTRO_pos_TGFBvsTGFB
42335	ENSG00000160062	310.748	-0.0249951	0.200273	-0.124805	0.900678	0.959767	ZBTB8A	zinc finger and BTB domain containing 8A	allgenes_DEXTRO_pos_TGFBvsTGFB
42336	ENSG00000176261	516.759	-0.0358512	0.14527	-0.246791	0.80507	0.917486	ZBTB8OS	zinc finger and BTB domain containing 8 opposite strand	allgenes_DEXTRO_pos_TGFBvsTGFB
42337	ENSG00000162521	2701.19	-0.329052	0.0997229	-3.29966	0.00096801	0.00943739	RBBP4	RB binding protein 4, chromatin remodeling factor	allgenes_DEXTRO_pos_TGFBvsTGFB
42338	ENSG00000162520	1518.81	0.751856	0.0965203	7.78961	6.72152e-15	1.19836e-12	SYNC	syncoilin, intermediate filament protein	allgenes_DEXTRO_pos_TGFBvsTGFB
42339	ENSG00000162522	1265.65	-0.0850831	0.175454	-0.484931	0.627725	0.831756	KIAA1522	KIAA1522	allgenes_DEXTRO_pos_TGFBvsTGFB
42340	ENSG00000134684	6249.56	0.46256	0.171508	2.69702	0.0069964	0.0450452	YARS	tyrosyl-tRNA synthetase	allgenes_DEXTRO_pos_TGFBvsTGFB
42341	ENSG00000116497	1074.3	0.146922	0.0932277	1.57595	0.115037	0.327372	S100PBP	S100P binding protein	allgenes_DEXTRO_pos_TGFBvsTGFB
42342	ENSG00000160097	6.72971	1.51476	0.78085	1.93988	0.0523939	0.196173	FNDC5	fibronectin type III domain containing 5	allgenes_DEXTRO_pos_TGFBvsTGFB
42343	ENSG00000121900	578.113	-0.0226758	0.16465	-0.137721	0.890461	0.956495	TMEM54	transmembrane protein 54	allgenes_DEXTRO_pos_TGFBvsTGFB
42344	ENSG00000116514	598.9	-0.255511	0.186775	-1.36802	0.171307	0.419236	RNF19B	ring finger protein 19B	allgenes_DEXTRO_pos_TGFBvsTGFB
42345	ENSG00000004455	1976.56	0.059392	0.0976116	0.608453	0.542887	0.778186	AK2	adenylate kinase 2	allgenes_DEXTRO_pos_TGFBvsTGFB
42346	ENSG00000142920	234.747	0.00395184	0.252506	0.0156505	0.987513	0.995173	AZIN2	antizyme inhibitor 2	allgenes_DEXTRO_pos_TGFBvsTGFB
42347	ENSG00000278997	9.48551	0.141403	0.532944	0.265324	0.79076	0.912816	NA	NA	allgenes_DEXTRO_pos_TGFBvsTGFB
42348	ENSG00000116525	374.446	0.224033	0.192314	1.16493	0.244048	0.514879	TRIM62	tripartite motif containing 62	allgenes_DEXTRO_pos_TGFBvsTGFB
42349	ENSG00000160094	759.844	-0.0655188	0.114922	-0.570113	0.568601	0.795225	ZNF362	zinc finger protein 362	allgenes_DEXTRO_pos_TGFBvsTGFB
42350	ENSG00000134686	2848.02	0.2862	0.203278	1.40792	0.159154	0.40025	PHC2	polyhomeotic homolog 2	allgenes_DEXTRO_pos_TGFBvsTGFB
42351	ENSG00000266239	4.31234	0.200573	0.977707	0.205146	0.837458	0.932456	NA	NA	allgenes_DEXTRO_pos_TGFBvsTGFB
42352	ENSG00000222112	5.39213	-0.142097	0.847021	-0.167761	0.866771	0.945506	NA	NA	allgenes_DEXTRO_pos_TGFBvsTGFB
42353	ENSG00000121903	200.518	0.404312	0.137899	2.93194	0.00336849	0.0252616	ZSCAN20	zinc finger and SCAN domain containing 20	allgenes_DEXTRO_pos_TGFBvsTGFB
42354	ENSG00000121904	1060.06	0.456285	0.149253	3.05713	0.00223465	0.0184249	CSMD2	CUB and Sushi multiple domains 2	allgenes_DEXTRO_pos_TGFBvsTGFB
42355	ENSG00000142698	4.26989	-1.11393	0.776185	-1.43513	0.15125	0.387319	C1orf94	chromosome 1 open reading frame 94	allgenes_DEXTRO_pos_TGFBvsTGFB
42356	ENSG00000163866	973.59	0.111524	0.211727	0.526734	0.598379	0.814524	SMIM12	small integral membrane protein 12	allgenes_DEXTRO_pos_TGFBvsTGFB
42357	ENSG00000241014	38.6578	0.38528	0.354326	1.08736	0.276877	0.552403	LOC653160	uncharacterized LOC653160	allgenes_DEXTRO_pos_TGFBvsTGFB
42358	ENSG00000163867	398.816	0.384105	0.176299	2.17871	0.0293529	0.130208	ZMYM6	zinc finger MYM-type containing 6	allgenes_DEXTRO_pos_TGFBvsTGFB
42359	ENSG00000197056	410.496	-0.101035	0.115275	-0.876468	0.380776	0.656691	ZMYM1	zinc finger MYM-type containing 1	allgenes_DEXTRO_pos_TGFBvsTGFB
42360	ENSG00000116560	8611.94	0.00456905	0.0986069	0.046336	0.963042	0.986048	SFPQ	splicing factor proline and glutamine rich	allgenes_DEXTRO_pos_TGFBvsTGFB
42361	ENSG00000146463	2236.11	0.000580036	0.0990204	0.00585774	0.995326	0.998484	ZMYM4	zinc finger MYM-type containing 4	allgenes_DEXTRO_pos_TGFBvsTGFB
42362	ENSG00000229994	4.08727	-0.108939	0.769755	-0.141525	0.887455	0.954935	NA	NA	allgenes_DEXTRO_pos_TGFBvsTGFB
42363	ENSG00000142687	1601.76	0.0454321	0.0933649	0.486608	0.626536	0.831014	KIAA0319L	KIAA0319 like	allgenes_DEXTRO_pos_TGFBvsTGFB
42364	ENSG00000020129	1614.97	0.418705	0.119476	3.5045	0.000457469	0.00505387	NCDN	neurochondrin	allgenes_DEXTRO_pos_TGFBvsTGFB
42365	ENSG00000239636	4.74782	-0.730143	0.873682	-0.835708	0.403319	0.675922	NA	NA	allgenes_DEXTRO_pos_TGFBvsTGFB
42366	ENSG00000116819	5.82564	-0.231488	0.575374	-0.402327	0.687443	0.864065	TFAP2E	transcription factor AP-2 epsilon	allgenes_DEXTRO_pos_TGFBvsTGFB
42367	ENSG00000126067	2662.36	-0.17312	0.168131	-1.02967	0.303164	0.583698	PSMB2	proteasome subunit beta 2	allgenes_DEXTRO_pos_TGFBvsTGFB
42368	ENSG00000142686	1056.2	-0.0846857	0.123859	-0.683725	0.494149	0.747287	C1orf216	chromosome 1 open reading frame 216	allgenes_DEXTRO_pos_TGFBvsTGFB
42369	ENSG00000092853	507.435	-0.68122	0.603887	-1.12806	0.259294	0.531237	CLSPN	claspin	allgenes_DEXTRO_pos_TGFBvsTGFB
42370	ENSG00000134698	759.971	0.181496	0.161401	1.1245	0.2608	0.532672	AGO4	argonaute 4, RISC catalytic component	allgenes_DEXTRO_pos_TGFBvsTGFB
42371	ENSG00000092847	1616.22	-0.0473226	0.153832	-0.307626	0.758367	0.897881	AGO1	argonaute 1, RISC catalytic component	allgenes_DEXTRO_pos_TGFBvsTGFB
42372	ENSG00000126070	910.408	0.186156	0.163826	1.1363	0.255832	0.527536	AGO3	argonaute 3, RISC catalytic component	allgenes_DEXTRO_pos_TGFBvsTGFB
42373	ENSG00000092850	5.33561	-0.664794	0.733714	-0.906068	0.3649	0.642707	TEKT2	tektin 2	allgenes_DEXTRO_pos_TGFBvsTGFB
42374	ENSG00000116863	816.949	0.114175	0.197381	0.57845	0.562961	0.792229	ADPRHL2	ADP-ribosylhydrolase like 2	allgenes_DEXTRO_pos_TGFBvsTGFB
42375	ENSG00000171812	364.02	-0.529517	0.169385	-3.12611	0.00177135	0.0152471	COL8A2	collagen type VIII alpha 2 chain	allgenes_DEXTRO_pos_TGFBvsTGFB
42376	ENSG00000054116	1895.63	0.0393763	0.110619	0.355964	0.721867	0.879839	TRAPPC3	trafficking protein particle complex 3	allgenes_DEXTRO_pos_TGFBvsTGFB
42377	ENSG00000116871	7214.3	-0.0937157	0.136641	-0.685851	0.492807	0.746268	MAP7D1	MAP7 domain containing 1	allgenes_DEXTRO_pos_TGFBvsTGFB
42378	ENSG00000054118	5757.86	0.15945	0.101262	1.57462	0.115345	0.32786	THRAP3	thyroid hormone receptor associated protein 3	allgenes_DEXTRO_pos_TGFBvsTGFB
42379	ENSG00000214193	109.007	-0.61723	0.252219	-2.4472	0.0143972	0.076915	SH3D21	SH3 domain containing 21	allgenes_DEXTRO_pos_TGFBvsTGFB
42380	ENSG00000142694	1469.8	-0.225906	0.134658	-1.67762	0.0934204	0.286274	EVA1B	eva-1 homolog B	allgenes_DEXTRO_pos_TGFBvsTGFB
42381	ENSG00000116883	59.368	-0.244741	0.400565	-0.61099	0.541206	0.777171	NA	NA	allgenes_DEXTRO_pos_TGFBvsTGFB
42382	ENSG00000196182	746.91	0.102062	0.143228	0.712584	0.476103	0.732896	STK40	serine/threonine kinase 40	allgenes_DEXTRO_pos_TGFBvsTGFB
42383	ENSG00000181817	572.407	-0.112775	0.162612	-0.693521	0.487982	0.741979	10	LSM10, U7 small nuclear RNA associated	allgenes_DEXTRO_pos_TGFBvsTGFB
42384	ENSG00000116885	107.2	0.492362	0.174798	2.81674	0.00485135	0.0334859	OSCP1	organic solute carrier partner 1	allgenes_DEXTRO_pos_TGFBvsTGFB
42385	ENSG00000116898	1458.9	-0.0278483	0.110083	-0.252977	0.800286	0.915462	MRPS15	mitochondrial ribosomal protein S15	allgenes_DEXTRO_pos_TGFBvsTGFB
42386	ENSG00000233621	151.621	0.294531	0.17404	1.69232	0.0905853	0.280562	LINC01137	long intergenic non-protein coding RNA 1137	allgenes_DEXTRO_pos_TGFBvsTGFB
42387	ENSG00000163874	283.135	0.137538	0.23903	0.575403	0.565019	0.793539	ZC3H12A	zinc finger CCCH-type containing 12A	allgenes_DEXTRO_pos_TGFBvsTGFB
42388	ENSG00000163875	1173.29	-0.013004	0.0750064	-0.173373	0.862359	0.943857	MEAF6	MYST/Esa1 associated factor 6	allgenes_DEXTRO_pos_TGFBvsTGFB
42389	ENSG00000163877	582.63	0.10814	0.120981	0.893859	0.371397	0.648536	SNIP1	Smad nuclear interacting protein 1	allgenes_DEXTRO_pos_TGFBvsTGFB
42390	ENSG00000163879	149.44	-0.667632	0.196255	-3.40186	0.000669297	0.00693248	DNALI1	dynein axonemal light intermediate chain 1	allgenes_DEXTRO_pos_TGFBvsTGFB
42391	ENSG00000134697	2098.07	0.463591	0.131786	3.51775	0.000435223	0.00485289	GNL2	G protein nucleolar 2	allgenes_DEXTRO_pos_TGFBvsTGFB
42392	ENSG00000116922	498.233	0.358025	0.110404	3.24286	0.00118336	0.0110669	C1orf109	chromosome 1 open reading frame 109	allgenes_DEXTRO_pos_TGFBvsTGFB
42393	ENSG00000134690	716.689	-1.06564	0.252457	-4.22109	2.43122e-05	0.000440907	CDCA8	cell division cycle associated 8	allgenes_DEXTRO_pos_TGFBvsTGFB
42394	ENSG00000185090	7.53555	1.13875	0.556893	2.04484	0.0408709	0.164574	MANEAL	mannosidase endo-alpha like	allgenes_DEXTRO_pos_TGFBvsTGFB
42395	ENSG00000196449	673.751	0.603197	0.159948	3.7712	0.000162466	0.00213551	YRDC	yrdC N6-threonylcarbamoyltransferase domain containing	allgenes_DEXTRO_pos_TGFBvsTGFB
42396	ENSG00000197982	1179.23	0.331413	0.109627	3.02311	0.00250193	0.0201492	C1orf122	chromosome 1 open reading frame 122	allgenes_DEXTRO_pos_TGFBvsTGFB
42397	ENSG00000188786	825.235	0.224418	0.110586	2.02936	0.0424212	0.168874	MTF1	metal regulatory transcription factor 1	allgenes_DEXTRO_pos_TGFBvsTGFB
42398	ENSG00000204084	892.589	0.159325	0.210156	0.758126	0.448375	0.711247	INPP5B	inositol polyphosphate-5-phosphatase B	allgenes_DEXTRO_pos_TGFBvsTGFB
42399	ENSG00000183431	2935.16	0.176291	0.128033	1.37692	0.168538	0.415338	SF3A3	splicing factor 3a subunit 3	allgenes_DEXTRO_pos_TGFBvsTGFB
42400	ENSG00000183386	964.647	0.243755	0.161362	1.51061	0.130888	0.354206	FHL3	four and a half LIM domains 3	allgenes_DEXTRO_pos_TGFBvsTGFB
42401	ENSG00000183520	1372.09	0.133658	0.16055	0.832504	0.405125	0.67739	UTP11	UTP11, small subunit processome component	allgenes_DEXTRO_pos_TGFBvsTGFB
42402	ENSG00000215895	23.6322	-0.556546	0.665078	-0.836813	0.402698	0.675489	NA	NA	allgenes_DEXTRO_pos_TGFBvsTGFB
42403	ENSG00000116954	1518.31	-0.0206329	0.107386	-0.192137	0.847635	0.93736	RRAGC	Ras related GTP binding C	allgenes_DEXTRO_pos_TGFBvsTGFB
42404	ENSG00000228436	62.8176	-0.192229	0.228126	-0.842644	0.399427	0.673102	LOC105378663	uncharacterized LOC105378663	allgenes_DEXTRO_pos_TGFBvsTGFB
42405	ENSG00000214114	107.524	-0.202611	0.363472	-0.557431	0.577233	0.800152	MYCBP	MYC binding protein	allgenes_DEXTRO_pos_TGFBvsTGFB
42406	ENSG00000158315	17.4704	-0.70409	0.472032	-1.49162	0.1358	0.363035	RHBDL2	rhomboid like 2	allgenes_DEXTRO_pos_TGFBvsTGFB
42407	ENSG00000174574	1681.24	0.158194	0.0972642	1.62644	0.103856	0.306607	AKIRIN1	akirin 1	allgenes_DEXTRO_pos_TGFBvsTGFB
42408	ENSG00000168653	2788.11	-0.2099	0.128888	-1.62854	0.103411	0.306008	NDUFS5	NADH:ubiquinone oxidoreductase subunit S5	allgenes_DEXTRO_pos_TGFBvsTGFB
42409	ENSG00000127603	12931.7	-0.0485276	0.11493	-0.422236	0.672853	0.856074	MACF1	microtubule-actin crosslinking factor 1	allgenes_DEXTRO_pos_TGFBvsTGFB
42410	ENSG00000237624	5.15736	-0.372668	0.693791	-0.537147	0.591166	0.809887	OXCT2P1	3-oxoacid CoA-transferase 2 pseudogene 1	allgenes_DEXTRO_pos_TGFBvsTGFB
42411	ENSG00000182109	76.9197	0.242022	0.431787	0.560513	0.57513	0.798955	NA	NA	allgenes_DEXTRO_pos_TGFBvsTGFB
42412	ENSG00000243970	18.8214	0.459028	0.520828	0.881344	0.378132	0.654458	NA	NA	allgenes_DEXTRO_pos_TGFBvsTGFB
42413	ENSG00000090621	8119.5	0.208947	0.0687285	3.04018	0.00236435	0.0192912	PABPC4	poly(A) binding protein cytoplasmic 4	allgenes_DEXTRO_pos_TGFBvsTGFB
42414	ENSG00000163909	201.534	0.870525	0.288085	3.02177	0.00251303	0.0202286	HEYL	hes related family bHLH transcription factor with YRPW motif-like	allgenes_DEXTRO_pos_TGFBvsTGFB
42415	ENSG00000084072	925.144	0.0539816	0.104479	0.516676	0.605383	0.819576	PPIE	peptidylprolyl isomerase E	allgenes_DEXTRO_pos_TGFBvsTGFB
42416	ENSG00000043514	367.066	0.0137786	0.122086	0.11286	0.910142	0.963593	TRIT1	tRNA isopentenyltransferase 1	allgenes_DEXTRO_pos_TGFBvsTGFB
42417	ENSG00000168389	127.443	1.79166	0.235387	7.61155	2.70833e-14	4.40668e-12	MFSD2A	major facilitator superfamily domain containing 2A	allgenes_DEXTRO_pos_TGFBvsTGFB
42418	ENSG00000131236	16770.6	-0.0884891	0.174005	-0.508543	0.611073	0.821578	CAP1	cyclase associated actin cytoskeleton regulatory protein 1	allgenes_DEXTRO_pos_TGFBvsTGFB
42419	ENSG00000131238	2778.64	-0.326944	0.130088	-2.51325	0.0119624	0.0672779	PPT1	palmitoyl-protein thioesterase 1	allgenes_DEXTRO_pos_TGFBvsTGFB
42420	ENSG00000117000	690.815	-0.0201281	0.148874	-0.135202	0.892452	0.957191	RLF	rearranged L-myc fusion	allgenes_DEXTRO_pos_TGFBvsTGFB
42421	ENSG00000259943	59.0589	-0.560154	0.221364	-2.53047	0.011391	0.065021	NA	NA	allgenes_DEXTRO_pos_TGFBvsTGFB
42422	ENSG00000084073	3656.3	0.165415	0.12361	1.33821	0.180829	0.43324	ZMPSTE24	zinc metallopeptidase STE24	allgenes_DEXTRO_pos_TGFBvsTGFB
42423	ENSG00000049089	22.5648	-0.0200867	0.351529	-0.057141	0.954433	0.983119	COL9A2	collagen type IX alpha 2 chain	allgenes_DEXTRO_pos_TGFBvsTGFB
42424	ENSG00000084070	702.832	-0.201734	0.223487	-0.902666	0.366703	0.644301	SMAP2	small ArfGAP2	allgenes_DEXTRO_pos_TGFBvsTGFB
42425	ENSG00000187801	228.874	0.494188	0.179764	2.74909	0.00597612	0.0396021	ZFP69B	ZFP69 zinc finger protein B	allgenes_DEXTRO_pos_TGFBvsTGFB
42426	ENSG00000260920	170.507	0.504906	0.18546	2.72246	0.00647979	0.0423206	NA	NA	allgenes_DEXTRO_pos_TGFBvsTGFB
42427	ENSG00000187815	154.522	0.438964	0.171914	2.55339	0.0106679	0.0617557	ZFP69	ZFP69 zinc finger protein	allgenes_DEXTRO_pos_TGFBvsTGFB
42428	ENSG00000238287	10.9627	0.144959	0.45028	0.321931	0.747505	0.89245	NA	NA	allgenes_DEXTRO_pos_TGFBvsTGFB
42429	ENSG00000164002	237.6	0.150187	0.176072	0.852986	0.393667	0.667806	EXO5	exonuclease 5	allgenes_DEXTRO_pos_TGFBvsTGFB
42430	ENSG00000117010	112.787	0.205264	0.163349	1.25659	0.208901	0.472212	ZNF684	zinc finger protein 684	allgenes_DEXTRO_pos_TGFBvsTGFB
42431	ENSG00000117016	22.2205	-0.0909222	0.468368	-0.194125	0.846078	0.936801	RIMS3	regulating synaptic membrane exocytosis 3	allgenes_DEXTRO_pos_TGFBvsTGFB
42432	ENSG00000272145	29.9615	-0.543913	0.524176	-1.03765	0.299431	0.580123	NA	NA	allgenes_DEXTRO_pos_TGFBvsTGFB
42433	ENSG00000066136	846.979	-0.135201	0.119507	-1.13132	0.257918	0.530104	NFYC	nuclear transcription factor Y subunit gamma	allgenes_DEXTRO_pos_TGFBvsTGFB
42434	ENSG00000179862	90.2921	-0.179908	0.341106	-0.527425	0.597898	0.814385	CITED4	Cbp/p300 interacting transactivator with Glu/Asp rich carboxy-terminal domain 4	allgenes_DEXTRO_pos_TGFBvsTGFB
42435	ENSG00000171793	3396.76	1.1254	0.222752	5.05228	4.36576e-07	1.33029e-05	CTPS1	CTP synthase 1	allgenes_DEXTRO_pos_TGFBvsTGFB
42436	ENSG00000281207	84.0578	2.09037	0.403665	5.17848	2.237e-07	7.39689e-06	SLFNL1-AS1	SLFNL1 antisense RNA 1	allgenes_DEXTRO_pos_TGFBvsTGFB
42437	ENSG00000010803	1019.24	-0.135466	0.117704	-1.1509	0.249774	0.520938	SCMH1	Scm polycomb group protein homolog 1	allgenes_DEXTRO_pos_TGFBvsTGFB
42438	ENSG00000204060	4.10738	-0.641884	0.77043	-0.83315	0.40476	0.676983	FOXO6	forkhead box O6	allgenes_DEXTRO_pos_TGFBvsTGFB
42439	ENSG00000127124	82.5358	-0.189065	0.332304	-0.568952	0.569389	0.795867	HIVEP3	human immunodeficiency virus type I enhancer binding protein 3	allgenes_DEXTRO_pos_TGFBvsTGFB
42440	ENSG00000198815	1547.77	0.244097	0.0861016	2.83499	0.00458274	0.0320473	FOXJ3	forkhead box J3	allgenes_DEXTRO_pos_TGFBvsTGFB
42441	ENSG00000066185	7.41783	-0.213046	0.673873	-0.316152	0.751887	0.89425	ZMYND12	zinc finger MYND-type containing 12	allgenes_DEXTRO_pos_TGFBvsTGFB
42442	ENSG00000127125	694.946	-0.0817207	0.149661	-0.546038	0.58504	0.806771	PPCS	phosphopantothenoylcysteine synthetase	allgenes_DEXTRO_pos_TGFBvsTGFB
42443	ENSG00000186409	36.8939	0.886117	0.449689	1.97051	0.0487798	0.186007	CCDC30	coiled-coil domain containing 30	allgenes_DEXTRO_pos_TGFBvsTGFB
42444	ENSG00000171960	437.47	-0.291516	0.175658	-1.65957	0.097001	0.294139	PPIH	peptidylprolyl isomerase H	allgenes_DEXTRO_pos_TGFBvsTGFB
42445	ENSG00000065978	20211.6	-0.205781	0.148542	-1.38534	0.16595	0.41117	YBX1	Y-box binding protein 1	allgenes_DEXTRO_pos_TGFBvsTGFB
42446	ENSG00000117385	8000.96	0.689245	0.103245	6.67584	2.45818e-11	2.21488e-09	P3H1	prolyl 3-hydroxylase 1	allgenes_DEXTRO_pos_TGFBvsTGFB
42447	ENSG00000164008	170.221	-0.00594489	0.161158	-0.0368886	0.970574	0.989407	C1orf50	chromosome 1 open reading frame 50	allgenes_DEXTRO_pos_TGFBvsTGFB
42448	ENSG00000177868	257.305	-0.208771	0.129867	-1.60757	0.10793	0.313646	SVBP	small vasohibin binding protein	allgenes_DEXTRO_pos_TGFBvsTGFB
42449	ENSG00000164010	796.087	0.0189259	0.185658	0.101939	0.918805	0.967783	ERMAP	erythroblast membrane associated protein (Scianna blood group)	allgenes_DEXTRO_pos_TGFBvsTGFB
42450	ENSG00000228192	7.48934	0.171938	0.55921	0.307466	0.758489	0.897889	NA	NA	allgenes_DEXTRO_pos_TGFBvsTGFB
42451	ENSG00000164011	181.403	0.26534	0.154933	1.71262	0.0867828	0.273314	ZNF691	zinc finger protein 691	allgenes_DEXTRO_pos_TGFBvsTGFB
42452	ENSG00000117394	3754.96	-0.484408	0.10939	-4.42825	9.50018e-06	0.000197535	SLC2A1	solute carrier family 2 member 1	allgenes_DEXTRO_pos_TGFBvsTGFB
42453	ENSG00000227533	31.042	-0.346244	0.308551	-1.12216	0.261794	0.533235	SLC2A1-AS1	SLC2A1 antisense RNA 1	allgenes_DEXTRO_pos_TGFBvsTGFB
42454	ENSG00000117395	2146.05	0.156125	0.230518	0.677278	0.49823	0.750614	EBNA1BP2	EBNA1 binding protein 2	allgenes_DEXTRO_pos_TGFBvsTGFB
42455	ENSG00000243710	11.1297	-0.513481	0.439846	-1.16741	0.243044	0.5139	CFAP57	cilia and flagella associated protein 57	allgenes_DEXTRO_pos_TGFBvsTGFB
42456	ENSG00000234694	5.11227	-0.682169	0.728561	-0.936325	0.349106	0.629881	LOC105378687	uncharacterized LOC105378687	allgenes_DEXTRO_pos_TGFBvsTGFB
42457	ENSG00000117399	1598.83	-1.20913	0.220819	-5.47567	4.35854e-08	1.69872e-06	CDC20	cell division cycle 20	allgenes_DEXTRO_pos_TGFBvsTGFB
42458	ENSG00000066322	2953.32	-0.0832778	0.161486	-0.515696	0.606067	0.819668	ELOVL1	ELOVL fatty acid elongase 1	allgenes_DEXTRO_pos_TGFBvsTGFB
42459	ENSG00000159479	2077.55	0.659435	0.0907204	7.26887	3.62504e-13	4.60242e-11	MED8	mediator complex subunit 8	allgenes_DEXTRO_pos_TGFBvsTGFB
42460	ENSG00000198198	1504.99	0.456639	0.228204	2.00101	0.0453912	0.176916	SZT2	SZT2, KICSTOR complex subunit	allgenes_DEXTRO_pos_TGFBvsTGFB
42461	ENSG00000229372	4.52242	-0.929915	0.758664	-1.22573	0.220302	0.487719	SZT2-AS1	SZT2 antisense RNA 1	allgenes_DEXTRO_pos_TGFBvsTGFB
42462	ENSG00000178922	1099.77	-0.690716	0.178312	-3.87363	0.000107224	0.00149374	HYI	hydroxypyruvate isomerase (putative)	allgenes_DEXTRO_pos_TGFBvsTGFB
42463	ENSG00000142949	6730.96	-0.0541286	0.164099	-0.329853	0.741511	0.889421	PTPRF	protein tyrosine phosphatase, receptor type F	allgenes_DEXTRO_pos_TGFBvsTGFB
42464	ENSG00000066135	1942.59	-0.0155058	0.168029	-0.0922806	0.926475	0.970971	KDM4A	lysine demethylase 4A	allgenes_DEXTRO_pos_TGFBvsTGFB
42465	ENSG00000126091	395.714	0.0506343	0.143866	0.351956	0.724872	0.881367	ST3GAL3	ST3 beta-galactoside alpha-2,3-sialyltransferase 3	allgenes_DEXTRO_pos_TGFBvsTGFB
42466	ENSG00000117407	7.81766	-0.169069	0.521253	-0.324352	0.745671	0.891902	ARTN	artemin	allgenes_DEXTRO_pos_TGFBvsTGFB
42467	ENSG00000117408	1372.74	0.160303	0.102406	1.56537	0.117496	0.331297	IPO13	importin 13	allgenes_DEXTRO_pos_TGFBvsTGFB
42468	ENSG00000132768	686.975	0.777112	0.199967	3.8862	0.000101828	0.00143647	DPH2	DPH2 homolog	allgenes_DEXTRO_pos_TGFBvsTGFB
42469	ENSG00000117410	2417.5	0.205455	0.109874	1.86991	0.0614959	0.218674	ATP6V0B	ATPase H+ transporting V0 subunit b	allgenes_DEXTRO_pos_TGFBvsTGFB
42470	ENSG00000117411	2306.64	0.206507	0.165237	1.24976	0.211386	0.476287	B4GALT2	beta-1,4-galactosyltransferase 2	allgenes_DEXTRO_pos_TGFBvsTGFB
42471	ENSG00000159214	63.1771	-0.966718	0.290376	-3.32919	0.000870978	0.00863764	CCDC24	coiled-coil domain containing 24	allgenes_DEXTRO_pos_TGFBvsTGFB
42472	ENSG00000196517	1632.07	0.841503	0.648407	1.2978	0.194356	0.453398	SLC6A9	solute carrier family 6 member 9	allgenes_DEXTRO_pos_TGFBvsTGFB
42473	ENSG00000230615	29.3591	-0.0673463	0.285437	-0.235941	0.813478	0.922109	NA	NA	allgenes_DEXTRO_pos_TGFBvsTGFB
42474	ENSG00000233514	5.35987	-0.65284	0.647068	-1.00892	0.313013	0.594083	NA	NA	allgenes_DEXTRO_pos_TGFBvsTGFB
42475	ENSG00000178028	1000.51	-0.00843773	0.158915	-0.0530958	0.957656	0.984792	DMAP1	DNA methyltransferase 1 associated protein 1	allgenes_DEXTRO_pos_TGFBvsTGFB
42476	ENSG00000117419	1255.49	0.305172	0.104185	2.92914	0.00339898	0.0254415	ERI3	ERI1 exoribonuclease family member 3	allgenes_DEXTRO_pos_TGFBvsTGFB
42477	ENSG00000187147	1472.22	0.262006	0.140017	1.87123	0.0613126	0.218393	RNF220	ring finger protein 220	allgenes_DEXTRO_pos_TGFBvsTGFB
42478	ENSG00000126106	152.558	-0.519404	0.172819	-3.00548	0.00265163	0.0210474	TMEM53	transmembrane protein 53	allgenes_DEXTRO_pos_TGFBvsTGFB
42479	ENSG00000198520	5.76735	0.10001	0.729649	0.137065	0.890979	0.956702	ARMH1	armadillo-like helical domain containing 1	allgenes_DEXTRO_pos_TGFBvsTGFB
42480	ENSG00000142945	1231.37	-0.941306	0.192909	-4.87953	1.06336e-06	2.91191e-05	KIF2C	kinesin family member 2C	allgenes_DEXTRO_pos_TGFBvsTGFB
42481	ENSG00000142937	15351.9	0.319103	0.0731438	4.36268	1.28479e-05	0.000254514	RPS8	ribosomal protein S8	allgenes_DEXTRO_pos_TGFBvsTGFB
42482	ENSG00000200913	11.0279	0.198497	0.487923	0.40682	0.68414	0.862649	SNORD46	small nucleolar RNA, C/D box 46	allgenes_DEXTRO_pos_TGFBvsTGFB
42483	ENSG00000142959	6.1888	0.5289	0.669745	0.789704	0.429701	0.697603	BEST4	bestrophin 4	allgenes_DEXTRO_pos_TGFBvsTGFB
42484	ENSG00000173846	1032.19	0.127249	0.13663	0.931336	0.35168	0.632111	PLK3	polo like kinase 3	allgenes_DEXTRO_pos_TGFBvsTGFB
42485	ENSG00000222009	876.405	0.262663	0.365953	0.717751	0.472911	0.730668	BTBD19	BTB domain containing 19	allgenes_DEXTRO_pos_TGFBvsTGFB
42486	ENSG00000117425	21.8545	-0.102584	0.531023	-0.193182	0.846816	0.937083	PTCH2	patched 2	allgenes_DEXTRO_pos_TGFBvsTGFB
42487	ENSG00000070785	843.914	-0.117469	0.16784	-0.699888	0.483997	0.739329	EIF2B3	eukaryotic translation initiation factor 2B subunit gamma	allgenes_DEXTRO_pos_TGFBvsTGFB
42488	ENSG00000126107	1905.04	0.166165	0.11178	1.48653	0.137139	0.365683	HECTD3	HECT domain E3 ubiquitin protein ligase 3	allgenes_DEXTRO_pos_TGFBvsTGFB
42489	ENSG00000126088	2204.55	-0.0273781	0.112426	-0.24352	0.807602	0.918285	UROD	uroporphyrinogen decarboxylase	allgenes_DEXTRO_pos_TGFBvsTGFB
42490	ENSG00000162415	45.1781	0.0317438	0.243545	0.130341	0.896297	0.958585	ZSWIM5	zinc finger SWIM-type containing 5	allgenes_DEXTRO_pos_TGFBvsTGFB
42491	ENSG00000281912	5.25595	0.0537873	0.795134	0.0676456	0.946068	0.979559	LINC01144	long intergenic non-protein coding RNA 1144	allgenes_DEXTRO_pos_TGFBvsTGFB
42492	ENSG00000186603	14.0865	-0.628836	0.46857	-1.34203	0.179586	0.431433	HPDL	4-hydroxyphenylpyruvate dioxygenase like	allgenes_DEXTRO_pos_TGFBvsTGFB
42493	ENSG00000132781	194.167	0.132278	0.141923	0.932039	0.351317	0.631921	MUTYH	mutY DNA glycosylase	allgenes_DEXTRO_pos_TGFBvsTGFB
42494	ENSG00000132773	253.098	-0.147067	0.197711	-0.743847	0.456969	0.717745	TOE1	target of EGR1, exonuclease	allgenes_DEXTRO_pos_TGFBvsTGFB
42495	ENSG00000070759	118.971	0.451324	0.181081	2.49239	0.0126886	0.0701613	TESK2	testis associated actin remodelling kinase 2	allgenes_DEXTRO_pos_TGFBvsTGFB
42496	ENSG00000280670	77.0646	-0.940449	0.312276	-3.01159	0.0025988	0.0207792	CCDC163	coiled-coil domain containing 163	allgenes_DEXTRO_pos_TGFBvsTGFB
42497	ENSG00000132763	229.159	-0.272245	0.150343	-1.81083	0.0701675	0.238097	MMACHC	methylmalonic aciduria (cobalamin deficiency) cblC type, with homocystinuria	allgenes_DEXTRO_pos_TGFBvsTGFB
42498	ENSG00000117450	8651.44	-0.258944	0.221751	-1.16773	0.242917	0.513763	PRDX1	peroxiredoxin 1	allgenes_DEXTRO_pos_TGFBvsTGFB
42499	ENSG00000117448	2557.82	0.441384	0.0902945	4.88827	1.01726e-06	2.79939e-05	AKR1A1	aldo-keto reductase family 1 member A1	allgenes_DEXTRO_pos_TGFBvsTGFB
42500	ENSG00000132780	2765.04	-0.428199	0.192608	-2.22316	0.0262049	0.119664	NASP	nuclear autoantigenic sperm protein	allgenes_DEXTRO_pos_TGFBvsTGFB
42501	ENSG00000159588	14.3715	0.399577	0.589598	0.67771	0.497956	0.750403	CCDC17	coiled-coil domain containing 17	allgenes_DEXTRO_pos_TGFBvsTGFB
42502	ENSG00000159592	2411.87	0.161307	0.076841	2.09923	0.0357966	0.149754	GPBP1L1	GC-rich promoter binding protein 1 like 1	allgenes_DEXTRO_pos_TGFBvsTGFB
42503	ENSG00000225447	4.88636	-0.330662	0.98064	-0.33719	0.735973	0.886805	NA	NA	allgenes_DEXTRO_pos_TGFBvsTGFB
42504	ENSG00000234329	9.65988	-0.488454	0.697434	-0.70036	0.483703	0.739199	NA	NA	allgenes_DEXTRO_pos_TGFBvsTGFB
42505	ENSG00000159596	550.492	0.15593	0.124203	1.25545	0.209317	0.472832	TMEM69	transmembrane protein 69	allgenes_DEXTRO_pos_TGFBvsTGFB
42506	ENSG00000197429	435.168	0.171978	0.112507	1.52859	0.126366	0.347973	IPP	intracisternal A particle-promoted polypeptide	allgenes_DEXTRO_pos_TGFBvsTGFB
42507	ENSG00000230896	30.7561	0.364385	0.284641	1.28015	0.200491	0.461543	NA	NA	allgenes_DEXTRO_pos_TGFBvsTGFB
42508	ENSG00000086015	2740.7	0.115791	0.101413	1.14178	0.253546	0.525824	MAST2	microtubule associated serine/threonine kinase 2	allgenes_DEXTRO_pos_TGFBvsTGFB
42509	ENSG00000117461	213.711	-1.43596	0.142557	-10.0729	7.27719e-24	4.35566e-21	PIK3R3	phosphoinositide-3-kinase regulatory subunit 3	allgenes_DEXTRO_pos_TGFBvsTGFB
42510	ENSG00000117472	16.8978	1.16673	0.433113	2.69383	0.00706372	0.045322	TSPAN1	tetraspanin 1	allgenes_DEXTRO_pos_TGFBvsTGFB
42511	ENSG00000085998	2009.08	-0.0603367	0.162834	-0.370541	0.71098	0.876061	POMGNT1	protein O-linked mannose N-acetylglucosaminyltransferase 1 (beta 1,2-)	allgenes_DEXTRO_pos_TGFBvsTGFB
42512	ENSG00000171357	58.1592	-0.585082	0.229056	-2.55432	0.0106396	0.0616987	LURAP1	leucine rich adaptor protein 1	allgenes_DEXTRO_pos_TGFBvsTGFB
42513	ENSG00000085999	216.584	-0.705427	0.342653	-2.05872	0.0395212	0.160918	RAD54L	RAD54 like	allgenes_DEXTRO_pos_TGFBvsTGFB
42514	ENSG00000132128	3127.83	0.212851	0.114427	1.86014	0.0628656	0.22157	LRRC41	leucine rich repeat containing 41	allgenes_DEXTRO_pos_TGFBvsTGFB
42515	ENSG00000173660	2694.35	-0.159877	0.0994515	-1.60759	0.107926	0.313646	UQCRH	ubiquinol-cytochrome c reductase hinge protein	allgenes_DEXTRO_pos_TGFBvsTGFB
42516	ENSG00000117481	684.576	0.256397	0.111668	2.29607	0.021672	0.103831	NSUN4	NOP2/Sun RNA methyltransferase family member 4	allgenes_DEXTRO_pos_TGFBvsTGFB
42517	ENSG00000117480	17.304	0.124247	0.420989	0.295131	0.767894	0.902401	FAAH	fatty acid amide hydrolase	allgenes_DEXTRO_pos_TGFBvsTGFB
42518	ENSG00000079277	660.679	0.0831028	0.150793	0.551104	0.581562	0.803562	MKNK1	MAP kinase interacting serine/threonine kinase 1	allgenes_DEXTRO_pos_TGFBvsTGFB
42519	ENSG00000142961	381.505	0.489792	0.153885	3.18285	0.00145831	0.0130975	MOB3C	MOB kinase activator 3C	allgenes_DEXTRO_pos_TGFBvsTGFB
42520	ENSG00000123472	1088.49	0.0312568	0.087359	0.357796	0.720496	0.879832	ATPAF1	ATP synthase mitochondrial F1 complex assembly factor 1	allgenes_DEXTRO_pos_TGFBvsTGFB
42521	ENSG00000159658	2945.16	0.272156	0.171098	1.59064	0.111691	0.320739	EFCAB14	EF-hand calcium binding domain 14	allgenes_DEXTRO_pos_TGFBvsTGFB
42522	ENSG00000123473	561.43	-0.607159	0.219633	-2.76443	0.00570228	0.0381343	STIL	STIL, centriolar assembly protein	allgenes_DEXTRO_pos_TGFBvsTGFB
42523	ENSG00000162368	4503.85	0.409361	0.148117	2.76377	0.0057138	0.0381956	CMPK1	cytidine/uridine monophosphate kinase 1	allgenes_DEXTRO_pos_TGFBvsTGFB
42524	ENSG00000237424	67.0664	0.160675	0.186955	0.85943	0.390103	0.664878	FOXD2-AS1	FOXD2 adjacent opposite strand RNA 1	allgenes_DEXTRO_pos_TGFBvsTGFB
42525	ENSG00000186564	26.136	0.862633	0.364012	2.36979	0.017798	0.0898232	FOXD2	forkhead box D2	allgenes_DEXTRO_pos_TGFBvsTGFB
42526	ENSG00000132122	186.932	-0.169433	0.216634	-0.782115	0.434147	0.70048	SPATA6	spermatogenesis associated 6	allgenes_DEXTRO_pos_TGFBvsTGFB
42527	ENSG00000185104	1294.78	-0.176019	0.13378	-1.31574	0.188261	0.444495	FAF1	Fas associated factor 1	allgenes_DEXTRO_pos_TGFBvsTGFB
42528	ENSG00000123080	605.648	-0.894811	0.216922	-4.12504	3.70664e-05	0.000631939	CDKN2C	cyclin dependent kinase inhibitor 2C	allgenes_DEXTRO_pos_TGFBvsTGFB
42529	ENSG00000123091	3891.27	-0.230595	0.096492	-2.38978	0.0168584	0.0864679	RNF11	ring finger protein 11	allgenes_DEXTRO_pos_TGFBvsTGFB
42530	ENSG00000085831	12.9192	-0.999037	0.694283	-1.43895	0.150165	0.385753	TTC39A	tetratricopeptide repeat domain 39A	allgenes_DEXTRO_pos_TGFBvsTGFB
42531	ENSG00000085832	2197.8	0.0668684	0.114615	0.583418	0.559612	0.789772	EPS15	epidermal growth factor receptor pathway substrate 15	allgenes_DEXTRO_pos_TGFBvsTGFB
42532	ENSG00000117859	3122.85	0.282776	0.114822	2.46273	0.0137883	0.0745415	OSBPL9	oxysterol binding protein like 9	allgenes_DEXTRO_pos_TGFBvsTGFB
42533	ENSG00000078618	8191.23	-0.247174	0.0546927	-4.51932	6.20384e-06	0.000136623	NRDC	nardilysin convertase	allgenes_DEXTRO_pos_TGFBvsTGFB
42534	ENSG00000266993	4.15702	0.164488	0.906184	0.181517	0.855962	0.940475	LOC105378721	uncharacterized LOC105378721	allgenes_DEXTRO_pos_TGFBvsTGFB
42535	ENSG00000169213	5750.57	-0.731181	0.276471	-2.64469	0.00817659	0.0505651	RAB3B	RAB3B, member RAS oncogene family	allgenes_DEXTRO_pos_TGFBvsTGFB
42536	ENSG00000117862	2324.85	0.115627	0.116632	0.99138	0.3215	0.602232	TXNDC12	thioredoxin domain containing 12	allgenes_DEXTRO_pos_TGFBvsTGFB
42537	ENSG00000198841	374.414	0.176104	0.18646	0.944459	0.344935	0.626777	KTI12	KTI12 chromatin associated homolog	allgenes_DEXTRO_pos_TGFBvsTGFB
42538	ENSG00000134717	1367.38	0.0875255	0.133637	0.654952	0.512499	0.758608	BTF3L4	basic transcription factor 3 like 4	allgenes_DEXTRO_pos_TGFBvsTGFB
42539	ENSG00000157077	1482.34	0.301802	0.100435	3.00494	0.00265632	0.0210484	ZFYVE9	zinc finger FYVE-type containing 9	allgenes_DEXTRO_pos_TGFBvsTGFB
42540	ENSG00000154222	1756.98	-0.0831038	0.093385	-0.889905	0.373517	0.650497	CC2D1B	coiled-coil and C2 domain containing 1B	allgenes_DEXTRO_pos_TGFBvsTGFB
42541	ENSG00000085840	154.553	-0.728668	0.448673	-1.62405	0.104365	0.307768	ORC1	origin recognition complex subunit 1	allgenes_DEXTRO_pos_TGFBvsTGFB
42542	ENSG00000134748	956.615	0.0915909	0.0982879	0.931864	0.351407	0.631958	PRPF38A	pre-mRNA processing factor 38A	allgenes_DEXTRO_pos_TGFBvsTGFB
42543	ENSG00000134744	1535.48	0.0391864	0.155813	0.251496	0.80143	0.916086	ZCCHC11	zinc finger CCHC-type containing 11	allgenes_DEXTRO_pos_TGFBvsTGFB
42544	ENSG00000116157	213.432	-0.100458	0.176791	-0.568228	0.56988	0.796183	GPX7	glutathione peroxidase 7	allgenes_DEXTRO_pos_TGFBvsTGFB
42545	ENSG00000162377	1082.5	0.116442	0.106062	1.09787	0.272261	0.546641	COA7	cytochrome c oxidase assembly factor 7 (putative)	allgenes_DEXTRO_pos_TGFBvsTGFB
42546	ENSG00000162378	2187.17	0.0484858	0.120718	0.401647	0.687944	0.864327	ZYG11B	zyg-11 family member B, cell cycle regulator	allgenes_DEXTRO_pos_TGFBvsTGFB
42547	ENSG00000228929	59.6674	0.220256	0.245142	0.898486	0.368927	0.646267	NA	NA	allgenes_DEXTRO_pos_TGFBvsTGFB
42548	ENSG00000203995	71.383	-0.712474	0.248064	-2.87214	0.00407703	0.0293501	ZYG11A	zyg-11 family member A, cell cycle regulator	allgenes_DEXTRO_pos_TGFBvsTGFB
42549	ENSG00000121310	1075.64	0.225893	0.308392	0.732486	0.463872	0.723166	ECHDC2	enoyl-CoA hydratase domain containing 2	allgenes_DEXTRO_pos_TGFBvsTGFB
42550	ENSG00000116171	4379.33	-0.369279	0.079272	-4.65838	3.18707e-06	7.66315e-05	SCP2	sterol carrier protein 2	allgenes_DEXTRO_pos_TGFBvsTGFB
42551	ENSG00000174348	1317.08	-0.50264	0.271246	-1.85308	0.063871	0.223832	PODN	podocan	allgenes_DEXTRO_pos_TGFBvsTGFB
42552	ENSG00000162383	17.9823	-1.26365	0.529782	-2.38522	0.0170688	0.0871854	SLC1A7	solute carrier family 1 member 7	allgenes_DEXTRO_pos_TGFBvsTGFB
42553	ENSG00000235563	4.7598	-0.263857	0.784708	-0.336248	0.736684	0.886805	NA	NA	allgenes_DEXTRO_pos_TGFBvsTGFB
42554	ENSG00000157184	468.378	-0.0863637	0.129859	-0.665059	0.506013	0.755278	CPT2	carnitine palmitoyltransferase 2	allgenes_DEXTRO_pos_TGFBvsTGFB
42555	ENSG00000236723	8.98068	0.253137	0.510018	0.49633	0.619661	0.827063	NA	NA	allgenes_DEXTRO_pos_TGFBvsTGFB
42556	ENSG00000162384	1095.9	-0.0205703	0.108706	-0.189228	0.849914	0.937984	C1orf123	chromosome 1 open reading frame 123	allgenes_DEXTRO_pos_TGFBvsTGFB
42557	ENSG00000162385	1013.05	0.0312877	0.159046	0.196722	0.844045	0.935539	MAGOH	mago homolog, exon junction complex core component	allgenes_DEXTRO_pos_TGFBvsTGFB
42558	ENSG00000226754	10.6847	0.375187	0.497341	0.754385	0.450618	0.713117	LOC100507564	uncharacterized LOC100507564	allgenes_DEXTRO_pos_TGFBvsTGFB
42559	ENSG00000157193	1181.15	-0.270384	0.194372	-1.39107	0.164205	0.408538	LRP8	LDL receptor related protein 8	allgenes_DEXTRO_pos_TGFBvsTGFB
42560	ENSG00000174332	10.7342	0.541711	0.543336	0.997008	0.318761	0.599432	GLIS1	GLIS family zinc finger 1	allgenes_DEXTRO_pos_TGFBvsTGFB
42561	ENSG00000058804	993.306	-0.333058	0.191215	-1.7418	0.0815429	0.263011	NDC1	NDC1 transmembrane nucleoporin	allgenes_DEXTRO_pos_TGFBvsTGFB
42562	ENSG00000058799	585.052	0.125215	0.142598	0.8781	0.379889	0.655739	YIPF1	Yip1 domain family member 1	allgenes_DEXTRO_pos_TGFBvsTGFB
42563	ENSG00000081870	488.731	0.130808	0.124591	1.0499	0.293763	0.57373	HSPB11	heat shock protein family B (small) member 11	allgenes_DEXTRO_pos_TGFBvsTGFB
42564	ENSG00000116212	1017.16	0.252176	0.133182	1.89347	0.0582954	0.21083	LRRC42	leucine rich repeat containing 42	allgenes_DEXTRO_pos_TGFBvsTGFB
42565	ENSG00000219102	6.22116	0.172345	0.623643	0.276352	0.782278	0.908727	NA	NA	allgenes_DEXTRO_pos_TGFBvsTGFB
42566	ENSG00000116209	5399.68	-0.0404248	0.110972	-0.364279	0.71565	0.877642	TMEM59	transmembrane protein 59	allgenes_DEXTRO_pos_TGFBvsTGFB
42567	ENSG00000116205	309.907	-0.00362387	0.206624	-0.0175385	0.986007	0.99463	TCEANC2	transcription elongation factor A N-terminal and central domain containing 2	allgenes_DEXTRO_pos_TGFBvsTGFB
42568	ENSG00000215883	120.492	-0.204112	0.183019	-1.11525	0.264743	0.536822	CYB5RL	cytochrome b5 reductase like	allgenes_DEXTRO_pos_TGFBvsTGFB
42569	ENSG00000116221	1949.43	0.0610699	0.127384	0.479417	0.631642	0.833979	MRPL37	mitochondrial ribosomal protein L37	allgenes_DEXTRO_pos_TGFBvsTGFB
42570	ENSG00000157216	823.102	-0.145632	0.147966	-0.984231	0.325002	0.605459	SSBP3	single stranded DNA binding protein 3	allgenes_DEXTRO_pos_TGFBvsTGFB
42571	ENSG00000162390	72.9486	-0.125906	0.247709	-0.508283	0.611255	0.821691	ACOT11	acyl-CoA thioesterase 11	allgenes_DEXTRO_pos_TGFBvsTGFB
42572	ENSG00000243725	16.1048	-0.0105001	0.423677	-0.0247832	0.980228	0.992967	TTC4	tetratricopeptide repeat domain 4	allgenes_DEXTRO_pos_TGFBvsTGFB
42573	ENSG00000162396	109.509	0.347766	0.201617	1.72488	0.0845485	0.268565	PARS2	prolyl-tRNA synthetase 2, mitochondrial	allgenes_DEXTRO_pos_TGFBvsTGFB
42574	ENSG00000116133	10552.5	-0.93369	0.174536	-5.34956	8.81693e-08	3.21224e-06	DHCR24	24-dehydrocholesterol reductase	allgenes_DEXTRO_pos_TGFBvsTGFB
42575	ENSG00000242396	6.95412	-0.275174	0.616022	-0.446695	0.655095	0.847481	NA	NA	allgenes_DEXTRO_pos_TGFBvsTGFB
42576	ENSG00000169174	103.644	-1.31512	0.280241	-4.69283	2.69455e-06	6.67032e-05	PCSK9	proprotein convertase subtilisin/kexin type 9	allgenes_DEXTRO_pos_TGFBvsTGFB
42577	ENSG00000162402	2052.52	-0.11196	0.0934618	-1.19792	0.230949	0.49948	USP24	ubiquitin specific peptidase 24	allgenes_DEXTRO_pos_TGFBvsTGFB
42578	ENSG00000162407	873.393	-0.409862	0.18799	-2.18023	0.0292401	0.129879	PLPP3	phospholipid phosphatase 3	allgenes_DEXTRO_pos_TGFBvsTGFB
42579	ENSG00000162409	231.544	-2.42021e-05	0.141552	-0.000170977	0.999864	0.999931	PRKAA2	protein kinase AMP-activated catalytic subunit alpha 2	allgenes_DEXTRO_pos_TGFBvsTGFB
42580	ENSG00000162600	324.988	-0.0479678	0.203898	-0.235254	0.814011	0.922378	OMA1	OMA1 zinc metallopeptidase	allgenes_DEXTRO_pos_TGFBvsTGFB
42581	ENSG00000185839	6.01619	-0.742708	0.65382	-1.13595	0.255976	0.527664	NA	NA	allgenes_DEXTRO_pos_TGFBvsTGFB
42582	ENSG00000162601	1309.97	0.421567	0.228277	1.84674	0.0647852	0.226006	MYSM1	Myb like, SWIRM and MPN domains 1	allgenes_DEXTRO_pos_TGFBvsTGFB
42583	ENSG00000177606	4280.19	-0.0712588	0.257925	-0.276278	0.782335	0.908729	JUN	Jun proto-oncogene, AP-1 transcription factor subunit	allgenes_DEXTRO_pos_TGFBvsTGFB
42584	ENSG00000232453	7.82569	-0.266466	0.694531	-0.383663	0.701228	0.870574	LOC105378753	uncharacterized LOC105378753	allgenes_DEXTRO_pos_TGFBvsTGFB
42585	ENSG00000237352	13.4356	-0.837818	0.404079	-2.0734	0.0381349	0.156995	NA	NA	allgenes_DEXTRO_pos_TGFBvsTGFB
42586	ENSG00000172456	131.176	-0.223323	0.179668	-1.24297	0.213877	0.479578	FGGY	FGGY carbohydrate kinase domain containing	allgenes_DEXTRO_pos_TGFBvsTGFB
42587	ENSG00000162599	243.854	0.553381	0.183984	3.00776	0.00263179	0.020963	NFIA	nuclear factor I A	allgenes_DEXTRO_pos_TGFBvsTGFB
42588	ENSG00000162604	494.685	0.0411983	0.111886	0.368217	0.712712	0.876477	TM2D1	TM2 domain containing 1	allgenes_DEXTRO_pos_TGFBvsTGFB
42589	ENSG00000132849	218.303	0.180697	0.150156	1.2034	0.228823	0.496613	PATJ	PATJ, crumbs cell polarity complex component	allgenes_DEXTRO_pos_TGFBvsTGFB
42590	ENSG00000132854	18.7587	1.72541	0.504242	3.42179	0.000622096	0.00652422	KANK4	KN motif and ankyrin repeat domains 4	allgenes_DEXTRO_pos_TGFBvsTGFB
42591	ENSG00000162607	1865.26	0.128883	0.175418	0.734716	0.462512	0.722121	USP1	ubiquitin specific peptidase 1	allgenes_DEXTRO_pos_TGFBvsTGFB
42592	ENSG00000116641	2677.96	-0.050173	0.0706935	-0.709726	0.477874	0.734298	DOCK7	dedicator of cytokinesis 7	allgenes_DEXTRO_pos_TGFBvsTGFB
42593	ENSG00000125703	396.586	0.05726	0.105855	0.540928	0.588557	0.808892	ATG4C	autophagy related 4C cysteine peptidase	allgenes_DEXTRO_pos_TGFBvsTGFB
42594	ENSG00000088035	250.916	-0.164801	0.13363	-1.23326	0.217478	0.484284	ALG6	ALG6, alpha-1,3-glucosyltransferase	allgenes_DEXTRO_pos_TGFBvsTGFB
42595	ENSG00000142856	294.741	-0.721614	0.184762	-3.90563	9.3979e-05	0.00134385	ITGB3BP	integrin subunit beta 3 binding protein	allgenes_DEXTRO_pos_TGFBvsTGFB
42596	ENSG00000203965	180.712	0.0738115	0.144053	0.512393	0.608376	0.820417	EFCAB7	EF-hand calcium binding domain 7	allgenes_DEXTRO_pos_TGFBvsTGFB
42597	ENSG00000116652	15.356	0.306082	0.566346	0.54045	0.588886	0.808977	NA	NA	allgenes_DEXTRO_pos_TGFBvsTGFB
42598	ENSG00000079739	2263.47	0.332703	0.154803	2.1492	0.0316183	0.137314	PGM1	phosphoglucomutase 1	allgenes_DEXTRO_pos_TGFBvsTGFB
42599	ENSG00000185483	313.462	-0.551175	0.219128	-2.5153	0.0118929	0.0670414	ROR1	receptor tyrosine kinase like orphan receptor 1	allgenes_DEXTRO_pos_TGFBvsTGFB
42600	ENSG00000158966	275.154	0.222082	0.1833	1.21158	0.225675	0.493282	CACHD1	cache domain containing 1	allgenes_DEXTRO_pos_TGFBvsTGFB
42601	ENSG00000162437	206.985	-0.0624238	0.18285	-0.341393	0.732808	0.885272	RAVER2	ribonucleoprotein, PTB binding 2	allgenes_DEXTRO_pos_TGFBvsTGFB
42602	ENSG00000162434	7429.88	0.406321	0.068938	5.89401	3.7694e-09	1.9991e-07	JAK1	Janus kinase 1	allgenes_DEXTRO_pos_TGFBvsTGFB
42603	ENSG00000226891	5.83136	0.614506	0.683748	0.898732	0.368796	0.646144	LINC01359	long intergenic non-protein coding RNA 1359	allgenes_DEXTRO_pos_TGFBvsTGFB
42604	ENSG00000162433	58.5644	1.30362	0.234693	5.55457	2.78294e-08	1.15878e-06	AK4	adenylate kinase 4	allgenes_DEXTRO_pos_TGFBvsTGFB
42605	ENSG00000116675	19.2015	-0.952045	0.709866	-1.34116	0.179868	0.431925	DNAJC6	DnaJ heat shock protein family (Hsp40) member C6	allgenes_DEXTRO_pos_TGFBvsTGFB
42606	ENSG00000213625	2898.59	0.0432899	0.155245	0.278849	0.78036	0.907785	LEPROT	leptin receptor overlapping transcript	allgenes_DEXTRO_pos_TGFBvsTGFB
42607	ENSG00000116678	291.76	-0.598376	0.150872	-3.96611	7.30548e-05	0.0010912	LEPR	leptin receptor	allgenes_DEXTRO_pos_TGFBvsTGFB
42608	ENSG00000184588	73.4855	-0.909252	0.247852	-3.66852	0.000243954	0.00300179	PDE4B	phosphodiesterase 4B	allgenes_DEXTRO_pos_TGFBvsTGFB
42609	ENSG00000118473	1312.63	-0.408743	0.127212	-3.2131	0.00131312	0.0120189	SGIP1	SH3 domain GRB2 like endophilin interacting protein 1	allgenes_DEXTRO_pos_TGFBvsTGFB
42610	ENSG00000248458	5.19243	1.41901	0.889498	1.59529	0.110647	0.318999	NA	NA	allgenes_DEXTRO_pos_TGFBvsTGFB
42611	ENSG00000152760	4.5946	-1.52814	0.754681	-2.02488	0.0428794	0.170009	TCTEX1D1	Tctex1 domain containing 1	allgenes_DEXTRO_pos_TGFBvsTGFB
42612	ENSG00000152763	89.4185	0.254599	0.218009	1.16784	0.242873	0.513763	WDR78	WD repeat domain 78	allgenes_DEXTRO_pos_TGFBvsTGFB
42613	ENSG00000198160	2208.73	0.0185808	0.121933	0.152385	0.878883	0.951001	MIER1	MIER1 transcriptional regulator	allgenes_DEXTRO_pos_TGFBvsTGFB
42614	ENSG00000116704	1288.79	0.194504	0.192831	1.00868	0.313129	0.594083	SLC35D1	solute carrier family 35 member D1	allgenes_DEXTRO_pos_TGFBvsTGFB
42615	ENSG00000142864	7895.31	-0.143635	0.139519	-1.0295	0.303244	0.583698	SERBP1	SERPINE1 mRNA binding protein 1	allgenes_DEXTRO_pos_TGFBvsTGFB
42616	ENSG00000116717	3004.51	0.182751	0.295027	0.61944	0.535627	0.77355	GADD45A	growth arrest and DNA damage inducible alpha	allgenes_DEXTRO_pos_TGFBvsTGFB
42617	ENSG00000172380	7981.66	-0.049834	0.147127	-0.338713	0.734826	0.886302	GNG12	G protein subunit gamma 12	allgenes_DEXTRO_pos_TGFBvsTGFB
42618	ENSG00000162595	49.5858	-1.70044	0.34125	-4.98298	6.26134e-07	1.81861e-05	DIRAS3	DIRAS family GTPase 3	allgenes_DEXTRO_pos_TGFBvsTGFB
42619	ENSG00000116729	7770.98	-0.490737	0.0791003	-6.20399	5.50507e-10	3.48149e-08	WLS	wntless Wnt ligand secretion mediator	allgenes_DEXTRO_pos_TGFBvsTGFB
42620	ENSG00000234383	5.61985	0.228076	0.665791	0.342564	0.731927	0.88491	NA	NA	allgenes_DEXTRO_pos_TGFBvsTGFB
42621	ENSG00000024526	934.164	-1.06579	0.206196	-5.16881	2.35591e-07	7.71148e-06	DEPDC1	DEP domain containing 1	allgenes_DEXTRO_pos_TGFBvsTGFB
42622	ENSG00000234264	12.21	-1.02837	0.550981	-1.86643	0.0619812	0.21984	DEPDC1-AS1	DEPDC1 antisense RNA 1	allgenes_DEXTRO_pos_TGFBvsTGFB
42623	ENSG00000066557	687.687	-0.0332342	0.168343	-0.197419	0.8435	0.93534	LRRC40	leucine rich repeat containing 40	allgenes_DEXTRO_pos_TGFBvsTGFB
42624	ENSG00000116754	5390.87	0.312368	0.198316	1.5751	0.115233	0.327766	SRSF11	serine and arginine rich splicing factor 11	allgenes_DEXTRO_pos_TGFBvsTGFB
42625	ENSG00000118454	1176.33	0.0637088	0.0923856	0.689596	0.490448	0.743974	ANKRD13C	ankyrin repeat domain 13C	allgenes_DEXTRO_pos_TGFBvsTGFB
42626	ENSG00000197568	52.8365	0.682634	0.280459	2.43399	0.0149335	0.0792018	HHLA3	HERV-H LTR-associating 3	allgenes_DEXTRO_pos_TGFBvsTGFB
42627	ENSG00000116761	452.2	0.683441	0.689024	0.991897	0.321248	0.602147	CTH	cystathionine gamma-lyase	allgenes_DEXTRO_pos_TGFBvsTGFB
42628	ENSG00000271992	11.3703	1.18376	0.808031	1.46499	0.142923	0.374721	NA	NA	allgenes_DEXTRO_pos_TGFBvsTGFB
42629	ENSG00000050628	20.144	-0.521076	0.456591	-1.14123	0.253773	0.526164	PTGER3	prostaglandin E receptor 3	allgenes_DEXTRO_pos_TGFBvsTGFB
42630	ENSG00000132485	3300.45	0.153115	0.159454	0.960248	0.33693	0.618333	ZRANB2	zinc finger RANBP2-type containing 2	allgenes_DEXTRO_pos_TGFBvsTGFB
42631	ENSG00000207721	26.5487	0.117663	0.471148	0.249738	0.80279	0.916795	MIR186	microRNA 186	allgenes_DEXTRO_pos_TGFBvsTGFB
42632	ENSG00000229956	8.058	0.454336	0.561673	0.808898	0.418574	0.688549	ZRANB2-AS2	ZRANB2 antisense RNA 2 (head to head)	allgenes_DEXTRO_pos_TGFBvsTGFB
42633	ENSG00000172260	1552.07	-0.311456	0.30059	-1.03615	0.300134	0.58069	NEGR1	neuronal growth regulator 1	allgenes_DEXTRO_pos_TGFBvsTGFB
42634	ENSG00000233994	5.19195	-0.140183	0.648505	-0.216163	0.828861	0.928077	NA	NA	allgenes_DEXTRO_pos_TGFBvsTGFB
42635	ENSG00000162620	33.6272	-0.129615	0.264361	-0.490295	0.623925	0.829344	LRRIQ3	leucine rich repeats and IQ motif containing 3	allgenes_DEXTRO_pos_TGFBvsTGFB
42636	ENSG00000254685	383.772	-0.0955137	0.117874	-0.810304	0.417766	0.687821	FPGT	fucose-1-phosphate guanylyltransferase	allgenes_DEXTRO_pos_TGFBvsTGFB
42637	ENSG00000259030	7.31105	0.3399	0.715097	0.475321	0.634558	0.835634	FPGT-TNNI3K	FPGT-TNNI3K readthrough	allgenes_DEXTRO_pos_TGFBvsTGFB
42638	ENSG00000116791	760.062	-0.737405	0.129136	-5.71029	1.12785e-08	5.1503e-07	CRYZ	crystallin zeta	allgenes_DEXTRO_pos_TGFBvsTGFB
42639	ENSG00000162623	927.467	0.0475493	0.0881219	0.539586	0.589483	0.809053	TYW3	tRNA-yW synthesizing protein 3 homolog	allgenes_DEXTRO_pos_TGFBvsTGFB
42640	ENSG00000117054	1185.95	0.162628	0.0963448	1.68798	0.091415	0.282122	ACADM	acyl-CoA dehydrogenase medium chain	allgenes_DEXTRO_pos_TGFBvsTGFB
42641	ENSG00000137955	1908.34	0.253843	0.156508	1.62192	0.104821	0.308355	RABGGTB	Rab geranylgeranyltransferase beta subunit	allgenes_DEXTRO_pos_TGFBvsTGFB
42642	ENSG00000057468	4.76806	0.758234	0.876498	0.865073	0.386999	0.662078	MSH4	mutS homolog 4	allgenes_DEXTRO_pos_TGFBvsTGFB
42643	ENSG00000184005	13.3014	0.516129	0.436036	1.18368	0.236538	0.5066	ST6GALNAC3	ST6 N-acetylgalactosaminide alpha-2,6-sialyltransferase 3	allgenes_DEXTRO_pos_TGFBvsTGFB
42644	ENSG00000226415	22.9011	-0.262795	0.404198	-0.650165	0.515586	0.760963	NA	NA	allgenes_DEXTRO_pos_TGFBvsTGFB
42645	ENSG00000142892	1897.62	-0.309715	0.0697161	-4.44253	8.89091e-06	0.000185789	PIGK	phosphatidylinositol glycan anchor biosynthesis class K	allgenes_DEXTRO_pos_TGFBvsTGFB
42646	ENSG00000226084	11.9276	-0.261316	0.437534	-0.597247	0.550342	0.782353	NA	NA	allgenes_DEXTRO_pos_TGFBvsTGFB
42647	ENSG00000154027	1318.37	-0.394682	0.121911	-3.23746	0.00120599	0.0112284	AK5	adenylate kinase 5	allgenes_DEXTRO_pos_TGFBvsTGFB
42648	ENSG00000036549	1977.56	0.112183	0.0853531	1.31433	0.188733	0.445115	ZZZ3	zinc finger ZZ-type containing 3	allgenes_DEXTRO_pos_TGFBvsTGFB
42649	ENSG00000077254	1900.39	-0.0794313	0.0716386	-1.10878	0.267526	0.540503	USP33	ubiquitin specific peptidase 33	allgenes_DEXTRO_pos_TGFBvsTGFB
42650	ENSG00000180488	1075.86	0.305251	0.139696	2.1851	0.0288816	0.128696	MIGA1	mitoguardin 1	allgenes_DEXTRO_pos_TGFBvsTGFB
42651	ENSG00000219201	5.77903	0.195402	0.600878	0.325195	0.745034	0.891464	NA	NA	allgenes_DEXTRO_pos_TGFBvsTGFB
42652	ENSG00000235927	29.584	-0.0743032	0.34169	-0.217458	0.827851	0.927812	NEXN-AS1	NEXN antisense RNA 1	allgenes_DEXTRO_pos_TGFBvsTGFB
42653	ENSG00000162614	5091.73	0.066305	0.115316	0.574986	0.565301	0.793539	NEXN	nexilin F-actin binding protein	allgenes_DEXTRO_pos_TGFBvsTGFB
42654	ENSG00000162613	3011.23	0.0267664	0.101927	0.262604	0.792856	0.913476	FUBP1	far upstream element binding protein 1	allgenes_DEXTRO_pos_TGFBvsTGFB
42655	ENSG00000162616	2009.42	0.631318	0.288353	2.18939	0.0285684	0.12747	DNAJB4	DnaJ heat shock protein family (Hsp40) member B4	allgenes_DEXTRO_pos_TGFBvsTGFB
42656	ENSG00000137960	11.4319	0.275188	0.527165	0.522015	0.60166	0.816786	GIPC2	GIPC PDZ domain containing family member 2	allgenes_DEXTRO_pos_TGFBvsTGFB
42657	ENSG00000122420	120.672	0.0543848	0.212377	0.256077	0.797892	0.914941	PTGFR	prostaglandin F receptor	allgenes_DEXTRO_pos_TGFBvsTGFB
42658	ENSG00000137959	80.3729	1.7084	0.27998	6.10187	1.04833e-09	6.16454e-08	IFI44L	interferon induced protein 44 like	allgenes_DEXTRO_pos_TGFBvsTGFB
42659	ENSG00000137965	448.729	-0.747379	0.125044	-5.97695	2.27352e-09	1.25749e-07	IFI44	interferon induced protein 44	allgenes_DEXTRO_pos_TGFBvsTGFB
42660	ENSG00000162618	895.304	-0.233414	0.215368	-1.08379	0.278457	0.554169	ADGRL4	adhesion G protein-coupled receptor L4	allgenes_DEXTRO_pos_TGFBvsTGFB
42661	ENSG00000230787	4.51793	1.94988	0.94738	2.05818	0.0395731	0.16105	NA	NA	allgenes_DEXTRO_pos_TGFBvsTGFB
42662	ENSG00000117114	1027.76	-0.358769	0.11265	-3.1848	0.00144852	0.0130235	ADGRL2	adhesion G protein-coupled receptor L2	allgenes_DEXTRO_pos_TGFBvsTGFB
42663	ENSG00000137941	1385.03	-0.288943	0.245739	-1.17581	0.23967	0.510546	TTLL7	tubulin tyrosine ligase like 7	allgenes_DEXTRO_pos_TGFBvsTGFB
42664	ENSG00000271576	21.0151	-0.163701	0.416036	-0.393477	0.693967	0.867192	NA	NA	allgenes_DEXTRO_pos_TGFBvsTGFB
42665	ENSG00000142875	1519.8	0.0799755	0.113031	0.707555	0.479222	0.735231	PRKACB	protein kinase cAMP-activated catalytic subunit beta	allgenes_DEXTRO_pos_TGFBvsTGFB
42666	ENSG00000226970	12.1156	0.127868	0.498401	0.256557	0.797521	0.914767	NA	NA	allgenes_DEXTRO_pos_TGFBvsTGFB
42667	ENSG00000203943	12.3017	-0.192841	0.448544	-0.429928	0.667248	0.853369	SAMD13	sterile alpha motif domain containing 13	allgenes_DEXTRO_pos_TGFBvsTGFB
42668	ENSG00000117133	1022.33	-0.100634	0.160219	-0.628102	0.529937	0.770659	RPF1	ribosome production factor 1 homolog	allgenes_DEXTRO_pos_TGFBvsTGFB
42669	ENSG00000174021	1907.93	-0.158228	0.110198	-1.43585	0.151046	0.38712	GNG5	G protein subunit gamma 5	allgenes_DEXTRO_pos_TGFBvsTGFB
42670	ENSG00000122432	10.615	-0.292283	0.46632	-0.626788	0.530798	0.770823	SPATA1	spermatogenesis associated 1	allgenes_DEXTRO_pos_TGFBvsTGFB
42671	ENSG00000117151	882.41	0.160639	0.0979556	1.63991	0.101023	0.301755	CTBS	chitobiase	allgenes_DEXTRO_pos_TGFBvsTGFB
42672	ENSG00000117155	1042.73	-0.627115	0.107156	-5.85237	4.84613e-09	2.4611e-07	SSX2IP	SSX family member 2 interacting protein	allgenes_DEXTRO_pos_TGFBvsTGFB
42673	ENSG00000171517	231.249	-0.485837	0.23595	-2.05906	0.0394881	0.1609	LPAR3	lysophosphatidic acid receptor 3	allgenes_DEXTRO_pos_TGFBvsTGFB
42674	ENSG00000153898	10.7008	-0.0308964	0.492044	-0.0627918	0.949932	0.981257	MCOLN2	mucolipin 2	allgenes_DEXTRO_pos_TGFBvsTGFB
42675	ENSG00000162643	14.6494	-0.733697	0.452414	-1.62174	0.10486	0.30836	WDR63	WD repeat domain 63	allgenes_DEXTRO_pos_TGFBvsTGFB
42676	ENSG00000055732	80.7979	-0.181861	0.270411	-0.672537	0.501242	0.752346	MCOLN3	mucolipin 3	allgenes_DEXTRO_pos_TGFBvsTGFB
42677	ENSG00000280099	20.7586	0.424467	0.383686	1.10629	0.268601	0.541695	NA	NA	allgenes_DEXTRO_pos_TGFBvsTGFB
42678	ENSG00000097096	264.632	0.0636685	0.141989	0.448403	0.653862	0.846772	SYDE2	synapse defective Rho GTPase homolog 2	allgenes_DEXTRO_pos_TGFBvsTGFB
42679	ENSG00000162642	551.098	0.299853	0.0980166	3.0592	0.00221927	0.0183577	C1orf52	chromosome 1 open reading frame 52	allgenes_DEXTRO_pos_TGFBvsTGFB
42680	ENSG00000142867	829.206	0.0194945	0.133607	0.14591	0.883993	0.953827	BCL10	B cell CLL/lymphoma 10	allgenes_DEXTRO_pos_TGFBvsTGFB
42681	ENSG00000153904	2740.91	0.15879	0.273535	0.580512	0.56157	0.790803	DDAH1	dimethylarginine dimethylaminohydrolase 1	allgenes_DEXTRO_pos_TGFBvsTGFB
42682	ENSG00000282057	72.9479	-0.114642	0.237049	-0.483624	0.628653	0.83213	NA	NA	allgenes_DEXTRO_pos_TGFBvsTGFB
42683	ENSG00000142871	21111.2	0.206458	0.252295	0.818319	0.413175	0.683689	CYR61	cysteine rich angiogenic inducer 61	allgenes_DEXTRO_pos_TGFBvsTGFB
42684	ENSG00000117174	1076.74	0.150064	0.093348	1.60757	0.107929	0.313646	ZNHIT6	zinc finger HIT-type containing 6	allgenes_DEXTRO_pos_TGFBvsTGFB
42685	ENSG00000171502	158.496	-0.607969	0.225296	-2.69853	0.0069647	0.0449274	COL24A1	collagen type XXIV alpha 1 chain	allgenes_DEXTRO_pos_TGFBvsTGFB
42686	ENSG00000122417	1069.96	0.122942	0.122345	1.00488	0.314955	0.59548	ODF2L	outer dense fiber of sperm tails 2 like	allgenes_DEXTRO_pos_TGFBvsTGFB
42687	ENSG00000137975	7.60899	-0.392568	0.70786	-0.554583	0.57918	0.80166	CLCA2	chloride channel accessory 2	allgenes_DEXTRO_pos_TGFBvsTGFB
42688	ENSG00000261737	21.9574	0.0269551	0.317706	0.0848431	0.932386	0.973331	LOC105378828	uncharacterized LOC105378828	allgenes_DEXTRO_pos_TGFBvsTGFB
42689	ENSG00000097033	5131.68	0.253267	0.094864	2.66979	0.00758978	0.0478502	SH3GLB1	SH3 domain containing GRB2 like, endophilin B1	allgenes_DEXTRO_pos_TGFBvsTGFB
42690	ENSG00000183291	4651.58	0.202115	0.137514	1.46977	0.141624	0.372895	SELENOF	selenoprotein F	allgenes_DEXTRO_pos_TGFBvsTGFB
42691	ENSG00000153936	1533.75	-0.157048	0.0768785	-2.04281	0.0410709	0.165188	HS2ST1	heparan sulfate 2-O-sulfotransferase 1	allgenes_DEXTRO_pos_TGFBvsTGFB
42692	ENSG00000267272	11.053	-0.338808	0.468233	-0.723588	0.469319	0.728027	LINC01140	long intergenic non-protein coding RNA 1140	allgenes_DEXTRO_pos_TGFBvsTGFB
42693	ENSG00000143013	2373.54	-0.00868177	0.127776	-0.0679451	0.945829	0.979434	LMO4	LIM domain only 4	allgenes_DEXTRO_pos_TGFBvsTGFB
42694	ENSG00000065243	1972.78	-0.15693	0.0895028	-1.75335	0.0795419	0.258843	PKN2	protein kinase N2	allgenes_DEXTRO_pos_TGFBvsTGFB
42695	ENSG00000241975	9.3497	-0.534241	0.580993	-0.919532	0.357817	0.637671	NA	NA	allgenes_DEXTRO_pos_TGFBvsTGFB
42696	ENSG00000137947	514.632	0.00482444	0.150981	0.0319539	0.974509	0.990332	GTF2B	general transcription factor IIB	allgenes_DEXTRO_pos_TGFBvsTGFB
42697	ENSG00000137944	763.528	-0.0475519	0.101655	-0.467779	0.639943	0.838537	KYAT3	kynurenine aminotransferase 3	allgenes_DEXTRO_pos_TGFBvsTGFB
42698	ENSG00000213516	372.915	-0.0466925	0.138933	-0.336079	0.736811	0.886805	RBMXL1	RNA binding motif protein, X-linked like 1	allgenes_DEXTRO_pos_TGFBvsTGFB
42699	ENSG00000117226	952.695	-0.222965	0.105505	-2.11332	0.0345737	0.146503	GBP3	guanylate binding protein 3	allgenes_DEXTRO_pos_TGFBvsTGFB
42700	ENSG00000117228	917.897	-0.37775	0.193073	-1.95652	0.0504041	0.190688	GBP1	guanylate binding protein 1	allgenes_DEXTRO_pos_TGFBvsTGFB
42701	ENSG00000234518	63.2837	-0.466437	0.237419	-1.96461	0.0494588	0.187997	NA	NA	allgenes_DEXTRO_pos_TGFBvsTGFB
42702	ENSG00000162645	237.805	-1.20112	0.213061	-5.63744	1.72592e-08	7.55652e-07	GBP2	guanylate binding protein 2	allgenes_DEXTRO_pos_TGFBvsTGFB
42703	ENSG00000225492	4.09668	0.735856	0.749947	0.981211	0.326489	0.607126	GBP1P1	guanylate binding protein 1 pseudogene 1	allgenes_DEXTRO_pos_TGFBvsTGFB
42704	ENSG00000197147	50.5093	-0.0626184	0.238771	-0.262253	0.793126	0.91354	LRRC8B	leucine rich repeat containing 8 VRAC subunit B	allgenes_DEXTRO_pos_TGFBvsTGFB
42705	ENSG00000231999	8.70606	-0.429612	0.582537	-0.737485	0.460827	0.721035	LRRC8C-DT	LRRC8C divergent transcript	allgenes_DEXTRO_pos_TGFBvsTGFB
42706	ENSG00000171488	918.803	0.0446743	0.228261	0.195716	0.844833	0.936027	LRRC8C	leucine rich repeat containing 8 VRAC subunit C	allgenes_DEXTRO_pos_TGFBvsTGFB
42707	ENSG00000171492	752.774	0.345188	0.109915	3.1405	0.00168658	0.0147215	LRRC8D	leucine rich repeat containing 8 VRAC subunit D	allgenes_DEXTRO_pos_TGFBvsTGFB
42708	ENSG00000162664	939.733	0.0250309	0.0959699	0.26082	0.794231	0.913903	ZNF326	zinc finger protein 326	allgenes_DEXTRO_pos_TGFBvsTGFB
42709	ENSG00000233593	8.1982	0.244969	0.55302	0.442967	0.65779	0.849168	LOC105378853	uncharacterized LOC105378853	allgenes_DEXTRO_pos_TGFBvsTGFB
42710	ENSG00000122482	1353.91	0.128763	0.0717778	1.79392	0.0728267	0.244394	ZNF644	zinc finger protein 644	allgenes_DEXTRO_pos_TGFBvsTGFB
42711	ENSG00000162669	11.1359	0.0272414	0.469376	0.0580375	0.953719	0.982564	HFM1	HFM1, ATP dependent DNA helicase homolog	allgenes_DEXTRO_pos_TGFBvsTGFB
42712	ENSG00000097046	284.966	-0.461024	0.210453	-2.19063	0.0284787	0.12726	CDC7	cell division cycle 7	allgenes_DEXTRO_pos_TGFBvsTGFB
42713	ENSG00000203914	14.568	-0.406054	0.500795	-0.810819	0.41747	0.687587	NA	NA	allgenes_DEXTRO_pos_TGFBvsTGFB
42714	ENSG00000069702	509.881	-0.803103	0.128284	-6.26033	3.84163e-10	2.54474e-08	TGFBR3	transforming growth factor beta receptor 3	allgenes_DEXTRO_pos_TGFBvsTGFB
42715	ENSG00000172031	12.3249	-0.975538	0.566145	-1.72312	0.0848664	0.269282	EPHX4	epoxide hydrolase 4	allgenes_DEXTRO_pos_TGFBvsTGFB
42716	ENSG00000189195	26.4891	-0.232656	0.310166	-0.750103	0.453193	0.715028	KIAA1107	KIAA1107	allgenes_DEXTRO_pos_TGFBvsTGFB
42717	ENSG00000069712	102.994	-0.0096819	0.240996	-0.0401745	0.967954	0.988239	KIAA1107	KIAA1107	allgenes_DEXTRO_pos_TGFBvsTGFB
42718	ENSG00000174842	285.787	-0.221466	0.137875	-1.60628	0.108212	0.314086	GLMN	glomulin, FKBP associated protein	allgenes_DEXTRO_pos_TGFBvsTGFB
42719	ENSG00000122484	664.216	0.37617	0.118819	3.1659	0.00154604	0.0137381	RPAP2	RNA polymerase II associated protein 2	allgenes_DEXTRO_pos_TGFBvsTGFB
42720	ENSG00000162676	5.31461	-0.0115019	0.766027	-0.015015	0.98802	0.995265	GFI1	growth factor independent 1 transcriptional repressor	allgenes_DEXTRO_pos_TGFBvsTGFB
42721	ENSG00000067208	1332.81	0.377389	0.129002	2.92545	0.00343954	0.0256992	EVI5	ecotropic viral integration site 5	allgenes_DEXTRO_pos_TGFBvsTGFB
42722	ENSG00000122406	15848.6	0.121654	0.0669167	1.81799	0.0690657	0.235834	RPL5	ribosomal protein L5	allgenes_DEXTRO_pos_TGFBvsTGFB
42723	ENSG00000154511	422.312	-0.110572	0.131681	-0.839702	0.401075	0.674482	FAM69A	family with sequence similarity 69 member A	allgenes_DEXTRO_pos_TGFBvsTGFB
42724	ENSG00000143033	475.195	-0.162267	0.18808	-0.862756	0.388271	0.66319	MTF2	metal response element binding transcription factor 2	allgenes_DEXTRO_pos_TGFBvsTGFB
42725	ENSG00000117500	1742.68	-0.351383	0.120208	-2.92312	0.00346543	0.0258235	TMED5	transmembrane p24 trafficking protein 5	allgenes_DEXTRO_pos_TGFBvsTGFB
42726	ENSG00000122483	430.911	-0.757822	0.162602	-4.66059	3.153e-06	7.59452e-05	CCDC18	coiled-coil domain containing 18	allgenes_DEXTRO_pos_TGFBvsTGFB
42727	ENSG00000223745	154.775	0.146259	0.435234	0.336046	0.736836	0.886805	NA	NA	allgenes_DEXTRO_pos_TGFBvsTGFB
42728	ENSG00000117505	2880.42	0.198131	0.101048	1.96076	0.0499067	0.189199	DR1	down-regulator of transcription 1	allgenes_DEXTRO_pos_TGFBvsTGFB
42729	ENSG00000137942	453.356	-0.419873	0.11446	-3.6683	0.00024417	0.00300223	FNBP1L	formin binding protein 1 like	allgenes_DEXTRO_pos_TGFBvsTGFB
42730	ENSG00000137936	1315.59	-0.174737	0.108025	-1.61757	0.105755	0.310068	BCAR3	BCAR3, NSP family adaptor protein	allgenes_DEXTRO_pos_TGFBvsTGFB
42731	ENSG00000067334	1822.02	0.134094	0.15586	0.860352	0.389595	0.664349	DNTTIP2	deoxynucleotidyltransferase terminal interacting protein 2	allgenes_DEXTRO_pos_TGFBvsTGFB
42732	ENSG00000023909	2187.6	0.240528	0.0814655	2.95251	0.00315204	0.024155	GCLM	glutamate-cysteine ligase modifier subunit	allgenes_DEXTRO_pos_TGFBvsTGFB
42733	ENSG00000137962	730.013	-0.349634	0.223384	-1.56517	0.117542	0.331297	ARHGAP29	Rho GTPase activating protein 29	allgenes_DEXTRO_pos_TGFBvsTGFB
42734	ENSG00000117528	1747.99	0.165275	0.10143	1.62946	0.103217	0.305728	ABCD3	ATP binding cassette subfamily D member 3	allgenes_DEXTRO_pos_TGFBvsTGFB
42735	ENSG00000117525	2034.87	0.234361	0.167641	1.39799	0.162115	0.405627	F3	coagulation factor III, tissue factor	allgenes_DEXTRO_pos_TGFBvsTGFB
42736	ENSG00000224081	10.4691	-1.3016	0.46214	-2.81646	0.00485556	0.0335011	SLC44A3-AS1	SLC44A3 antisense RNA 1	allgenes_DEXTRO_pos_TGFBvsTGFB
42737	ENSG00000143036	45.3133	-0.673611	0.266866	-2.52415	0.0115978	0.0658386	SLC44A3	solute carrier family 44 member 3	allgenes_DEXTRO_pos_TGFBvsTGFB
42738	ENSG00000117519	17204.1	-0.315313	0.146092	-2.15832	0.0309029	0.135046	CNN3	calponin 3	allgenes_DEXTRO_pos_TGFBvsTGFB
42739	ENSG00000235501	142.749	-0.672942	0.152088	-4.42467	9.65881e-06	0.000200307	LOC729970	hCG2028352-like	allgenes_DEXTRO_pos_TGFBvsTGFB
42740	ENSG00000172339	266.993	0.175722	0.147383	1.19228	0.233153	0.502495	ALG14	ALG14, UDP-N-acetylglucosaminyltransferase subunit	allgenes_DEXTRO_pos_TGFBvsTGFB
42741	ENSG00000152078	112.057	0.0437483	0.197146	0.221909	0.824385	0.926283	TMEM56	transmembrane protein 56	allgenes_DEXTRO_pos_TGFBvsTGFB
42742	ENSG00000271092	10.9333	-0.331513	0.499821	-0.663263	0.507162	0.755878	TMEM56-RWDD3	TMEM56-RWDD3 readthrough	allgenes_DEXTRO_pos_TGFBvsTGFB
42743	ENSG00000122481	52.7146	0.34168	0.303235	1.12678	0.259834	0.531737	RWDD3	RWD domain containing 3	allgenes_DEXTRO_pos_TGFBvsTGFB
42744	ENSG00000228502	20.8016	0.377727	0.323918	1.16612	0.243566	0.514486	NA	NA	allgenes_DEXTRO_pos_TGFBvsTGFB
42745	ENSG00000137970	135.349	0.295748	0.189772	1.55844	0.119129	0.334306	NA	NA	allgenes_DEXTRO_pos_TGFBvsTGFB
42746	ENSG00000117569	346.513	-0.0566234	0.183835	-0.308013	0.758073	0.897868	PTBP2	polypyrimidine tract binding protein 2	allgenes_DEXTRO_pos_TGFBvsTGFB
42747	ENSG00000188641	901.935	-0.296498	0.113344	-2.61592	0.00889877	0.0541127	DPYD	dihydropyrimidine dehydrogenase	allgenes_DEXTRO_pos_TGFBvsTGFB
42748	ENSG00000228057	10.4531	0.370897	0.46679	0.79457	0.426864	0.695228	NA	NA	allgenes_DEXTRO_pos_TGFBvsTGFB
42749	ENSG00000269998	19.5114	0.738069	0.419644	1.7588	0.078612	0.257015	LINC01930	long intergenic non-protein coding RNA 1930	allgenes_DEXTRO_pos_TGFBvsTGFB
42750	ENSG00000259946	5.80646	-0.114897	0.972581	-0.118137	0.905959	0.961617	NA	NA	allgenes_DEXTRO_pos_TGFBvsTGFB
42751	ENSG00000225206	71.702	-0.359213	0.196645	-1.82671	0.0677436	0.233187	MIR137HG	MIR137 host gene	allgenes_DEXTRO_pos_TGFBvsTGFB
42752	ENSG00000162627	992.487	-0.11561	0.129206	-0.894773	0.370909	0.648046	SNX7	sorting nexin 7	allgenes_DEXTRO_pos_TGFBvsTGFB
42753	ENSG00000117600	71.9222	-1.7089	0.427097	-4.00119	6.30245e-05	0.000964612	PLPPR4	phospholipid phosphatase related 4	allgenes_DEXTRO_pos_TGFBvsTGFB
42754	ENSG00000099260	17.8495	-0.936197	0.363842	-2.57309	0.0100796	0.0593966	PALMD	palmdelphin	allgenes_DEXTRO_pos_TGFBvsTGFB
42755	ENSG00000156869	159.024	-0.727499	0.237366	-3.06489	0.00217751	0.0181106	FRRS1	ferric chelate reductase 1	allgenes_DEXTRO_pos_TGFBvsTGFB
42756	ENSG00000162688	915.486	-0.300698	0.105648	-2.84623	0.00442408	0.0312972	AGL	amylo-alpha-1, 6-glucosidase, 4-alpha-glucanotransferase	allgenes_DEXTRO_pos_TGFBvsTGFB
42757	ENSG00000228084	4.93639	-1.16663	0.667926	-1.74664	0.0806998	0.261343	NA	NA	allgenes_DEXTRO_pos_TGFBvsTGFB
42758	ENSG00000117620	879.691	0.231923	0.101755	2.27923	0.0226535	0.107125	SLC35A3	solute carrier family 35 member A3	allgenes_DEXTRO_pos_TGFBvsTGFB
42759	ENSG00000261254	11.3824	1.04476	0.711707	1.46796	0.142115	0.373787	NA	NA	allgenes_DEXTRO_pos_TGFBvsTGFB
42760	ENSG00000156875	2255.85	-0.139754	0.123617	-1.13054	0.258249	0.530392	MFSD14A	major facilitator superfamily domain containing 14A	allgenes_DEXTRO_pos_TGFBvsTGFB
42761	ENSG00000156876	205.847	-0.391991	0.219508	-1.78577	0.0741366	0.248013	SASS6	SAS-6 centriolar assembly protein	allgenes_DEXTRO_pos_TGFBvsTGFB
42762	ENSG00000122435	458.814	0.0939692	0.153805	0.610964	0.541224	0.777171	TRMT13	tRNA methyltransferase 13 homolog	allgenes_DEXTRO_pos_TGFBvsTGFB
42763	ENSG00000122477	16.5287	0.0890138	0.656256	0.135639	0.892107	0.957142	LRRC39	leucine rich repeat containing 39	allgenes_DEXTRO_pos_TGFBvsTGFB
42764	ENSG00000137992	800.506	0.141304	0.107803	1.31076	0.189938	0.447012	DBT	dihydrolipoamide branched chain transacylase E2	allgenes_DEXTRO_pos_TGFBvsTGFB
42765	ENSG00000224616	6.13288	0.218697	0.611937	0.357384	0.720804	0.879832	NA	NA	allgenes_DEXTRO_pos_TGFBvsTGFB
42766	ENSG00000137996	1555.51	0.121154	0.151318	0.800655	0.423332	0.69271	RTCA	RNA 3'-terminal phosphate cyclase	allgenes_DEXTRO_pos_TGFBvsTGFB
42767	ENSG00000079335	103.079	0.0237858	0.193489	0.122931	0.902162	0.960325	CDC14A	cell division cycle 14A	allgenes_DEXTRO_pos_TGFBvsTGFB
42768	ENSG00000162692	63.3637	-0.350397	0.326233	-1.07407	0.282791	0.559623	VCAM1	vascular cell adhesion molecule 1	allgenes_DEXTRO_pos_TGFBvsTGFB
42769	ENSG00000162694	1309.28	0.0940404	0.125892	0.746991	0.455069	0.716366	EXTL2	exostosin like glycosyltransferase 2	allgenes_DEXTRO_pos_TGFBvsTGFB
42770	ENSG00000273204	5.96401	-0.143346	0.696984	-0.205666	0.837052	0.932227	NA	NA	allgenes_DEXTRO_pos_TGFBvsTGFB
42771	ENSG00000162695	1673.51	0.508884	0.0988376	5.14869	2.62313e-07	8.48667e-06	SLC30A7	solute carrier family 30 member 7	allgenes_DEXTRO_pos_TGFBvsTGFB
42772	ENSG00000117543	809.92	0.368739	0.131796	2.79781	0.00514505	0.0350848	DPH5	diphthamide biosynthesis 5	allgenes_DEXTRO_pos_TGFBvsTGFB
42773	ENSG00000233184	161.919	0.574979	0.198751	2.89295	0.00381637	0.0278877	NA	NA	allgenes_DEXTRO_pos_TGFBvsTGFB
42774	ENSG00000170989	43.8436	0.869133	0.413307	2.10288	0.0354766	0.148787	S1PR1	sphingosine-1-phosphate receptor 1	allgenes_DEXTRO_pos_TGFBvsTGFB
42775	ENSG00000060718	265.126	-0.185077	0.209356	-0.884032	0.376679	0.653225	COL11A1	collagen type XI alpha 1 chain	allgenes_DEXTRO_pos_TGFBvsTGFB
42776	ENSG00000185946	308.508	-0.0499901	0.255124	-0.195944	0.844654	0.936027	RNPC3	RNA binding region (RNP1, RRM) containing 3	allgenes_DEXTRO_pos_TGFBvsTGFB
42777	ENSG00000240038	23.5732	0.379103	0.566158	0.669606	0.503109	0.753254	AMY2B	amylase, alpha 2B (pancreatic)	allgenes_DEXTRO_pos_TGFBvsTGFB
42778	ENSG00000198890	541.309	-0.122357	0.186362	-0.656555	0.511467	0.758354	PRMT6	protein arginine methyltransferase 6	allgenes_DEXTRO_pos_TGFBvsTGFB
42779	ENSG00000162631	24.0578	-0.823111	0.435914	-1.88824	0.0589935	0.212344	NTNG1	netrin G1	allgenes_DEXTRO_pos_TGFBvsTGFB
42780	ENSG00000085491	2246.51	-0.0513347	0.12049	-0.42605	0.670072	0.855298	SLC25A24	solute carrier family 25 member 24	allgenes_DEXTRO_pos_TGFBvsTGFB
42781	ENSG00000162636	955.379	-0.66702	0.169786	-3.9286	8.54414e-05	0.00124298	FAM102B	family with sequence similarity 102 member B	allgenes_DEXTRO_pos_TGFBvsTGFB
42782	ENSG00000162639	153.657	-0.124985	0.20404	-0.61255	0.540174	0.776396	HENMT1	HEN methyltransferase 1	allgenes_DEXTRO_pos_TGFBvsTGFB
42783	ENSG00000134186	2350.4	0.129157	0.134804	0.958108	0.338009	0.619362	PRPF38B	pre-mRNA processing factor 38B	allgenes_DEXTRO_pos_TGFBvsTGFB
42784	ENSG00000116266	1619.78	-0.115189	0.0785111	-1.46718	0.142328	0.373941	STXBP3	syntaxin binding protein 3	allgenes_DEXTRO_pos_TGFBvsTGFB
42785	ENSG00000162641	6.0541	0.00994836	0.657142	0.0151388	0.987921	0.995226	AKNAD1	AKNA domain containing 1	allgenes_DEXTRO_pos_TGFBvsTGFB
42786	ENSG00000121957	1700.56	-0.510146	0.0865498	-5.89425	3.76378e-09	1.9991e-07	GPSM2	G protein signaling modulator 2	allgenes_DEXTRO_pos_TGFBvsTGFB
42787	ENSG00000121940	1336.13	0.214637	0.106404	2.01719	0.0436755	0.172134	CLCC1	chloride channel CLIC like 1	allgenes_DEXTRO_pos_TGFBvsTGFB
42788	ENSG00000085433	892.8	-0.303966	0.139674	-2.17625	0.0295368	0.130781	WDR47	WD repeat domain 47	allgenes_DEXTRO_pos_TGFBvsTGFB
42789	ENSG00000197780	1908.05	0.587903	0.199909	2.94086	0.00327306	0.0247756	TAF13	TATA-box binding protein associated factor 13	allgenes_DEXTRO_pos_TGFBvsTGFB
42790	ENSG00000273382	45.1093	-0.0354904	0.239097	-0.148435	0.881999	0.952831	NA	NA	allgenes_DEXTRO_pos_TGFBvsTGFB
42791	ENSG00000215717	2153.61	0.563782	0.0986227	5.71655	1.08707e-08	5.04343e-07	TMEM167B	transmembrane protein 167B	allgenes_DEXTRO_pos_TGFBvsTGFB
42792	ENSG00000116299	68.8194	0.269561	0.225653	1.19458	0.23225	0.50126	KIAA1324	KIAA1324	allgenes_DEXTRO_pos_TGFBvsTGFB
42793	ENSG00000031698	11483.8	0.286878	0.172144	1.66651	0.0956128	0.291182	SARS	seryl-tRNA synthetase	allgenes_DEXTRO_pos_TGFBvsTGFB
42794	ENSG00000143126	501.417	-0.539312	0.186509	-2.89162	0.00383263	0.0279874	CELSR2	cadherin EGF LAG seven-pass G-type receptor 2	allgenes_DEXTRO_pos_TGFBvsTGFB
42795	ENSG00000134222	471.473	-0.775595	0.204903	-3.78519	0.000153591	0.00203803	PSRC1	proline and serine rich coiled-coil 1	allgenes_DEXTRO_pos_TGFBvsTGFB
42796	ENSG00000134243	3986.83	-0.556373	0.128965	-4.31414	1.60222e-05	0.000306526	SORT1	sortilin 1	allgenes_DEXTRO_pos_TGFBvsTGFB
42797	ENSG00000143106	3223.19	0.0745009	0.124371	0.599022	0.549158	0.781694	PSMA5	proteasome subunit alpha 5	allgenes_DEXTRO_pos_TGFBvsTGFB
42798	ENSG00000143028	256.453	-0.594831	0.128671	-4.6229	3.78413e-06	8.86969e-05	SYPL2	synaptophysin like 2	allgenes_DEXTRO_pos_TGFBvsTGFB
42799	ENSG00000162650	148.361	-0.192944	0.264269	-0.730105	0.465326	0.72465	ATXN7L2	ataxin 7 like 2	allgenes_DEXTRO_pos_TGFBvsTGFB
42800	ENSG00000174151	501.01	0.328678	0.0993547	3.30812	0.000939236	0.00918894	CYB561D1	cytochrome b561 family member D1	allgenes_DEXTRO_pos_TGFBvsTGFB
42801	ENSG00000181754	104.63	-0.563328	0.209476	-2.68922	0.00716198	0.0457789	AMIGO1	adhesion molecule with Ig like domain 1	allgenes_DEXTRO_pos_TGFBvsTGFB
42802	ENSG00000065135	4120.13	-0.119659	0.124769	-0.959042	0.337538	0.618932	GNAI3	G protein subunit alpha i3	allgenes_DEXTRO_pos_TGFBvsTGFB
42803	ENSG00000116337	2409.04	0.489245	0.125988	3.88326	0.000103065	0.0014477	AMPD2	adenosine monophosphate deaminase 2	allgenes_DEXTRO_pos_TGFBvsTGFB
42804	ENSG00000168765	288.959	-0.133673	0.157706	-0.847609	0.396656	0.670792	GSTM4	glutathione S-transferase mu 4	allgenes_DEXTRO_pos_TGFBvsTGFB
42805	ENSG00000213366	379.221	-0.602814	0.280919	-2.14587	0.0318836	0.138143	GSTM2	glutathione S-transferase mu 2	allgenes_DEXTRO_pos_TGFBvsTGFB
42806	ENSG00000134201	49.1443	-0.247569	0.330835	-0.748316	0.454269	0.715775	GSTM5	glutathione S-transferase mu 5	allgenes_DEXTRO_pos_TGFBvsTGFB
42807	ENSG00000134202	926.402	-0.230296	0.109458	-2.10397	0.0353813	0.148467	GSTM3	glutathione S-transferase mu 3	allgenes_DEXTRO_pos_TGFBvsTGFB
42808	ENSG00000184371	761.155	-0.439747	0.170784	-2.57488	0.0100276	0.0592152	CSF1	colony stimulating factor 1	allgenes_DEXTRO_pos_TGFBvsTGFB
42809	ENSG00000168710	5386.66	0.269883	0.124321	2.17087	0.0299413	0.132118	AHCYL1	adenosylhomocysteinase like 1	allgenes_DEXTRO_pos_TGFBvsTGFB
42810	ENSG00000143093	1084.31	0.108858	0.106641	1.02079	0.307353	0.588109	STRIP1	striatin interacting protein 1	allgenes_DEXTRO_pos_TGFBvsTGFB
42811	ENSG00000258634	260.078	0.160136	0.182713	0.876435	0.380794	0.656691	NA	NA	allgenes_DEXTRO_pos_TGFBvsTGFB
42812	ENSG00000116396	30.8397	0.348078	0.346322	1.00507	0.314862	0.595372	KCNC4	potassium voltage-gated channel subfamily C member 4	allgenes_DEXTRO_pos_TGFBvsTGFB
42813	ENSG00000162775	298.948	0.258817	0.158763	1.63021	0.103057	0.30555	RBM15	RNA binding motif protein 15	allgenes_DEXTRO_pos_TGFBvsTGFB
42814	ENSG00000224699	16.8899	-0.264548	0.415906	-0.636077	0.524726	0.767556	NA	NA	allgenes_DEXTRO_pos_TGFBvsTGFB
42815	ENSG00000168679	418.376	-0.190081	0.123979	-1.53317	0.125233	0.345535	SLC16A4	solute carrier family 16 member 4	allgenes_DEXTRO_pos_TGFBvsTGFB
42816	ENSG00000273373	26.2742	0.118653	0.467826	0.253625	0.799785	0.915359	NA	NA	allgenes_DEXTRO_pos_TGFBvsTGFB
42817	ENSG00000134248	1686.66	0.0195383	0.160696	0.121585	0.903228	0.960649	LAMTOR5	late endosomal/lysosomal adaptor, MAPK and MTOR activator 5	allgenes_DEXTRO_pos_TGFBvsTGFB
42818	ENSG00000259834	80.141	-0.893333	0.228195	-3.91479	9.04838e-05	0.00130613	NA	NA	allgenes_DEXTRO_pos_TGFBvsTGFB
42819	ENSG00000177272	96.0788	-1.3774	0.183587	-7.5027	6.25157e-14	9.11044e-12	KCNA3	potassium voltage-gated channel subfamily A member 3	allgenes_DEXTRO_pos_TGFBvsTGFB
42820	ENSG00000261654	7.50733	-0.322386	0.56831	-0.567271	0.57053	0.796495	NA	NA	allgenes_DEXTRO_pos_TGFBvsTGFB
42821	ENSG00000121931	478.513	0.10724	0.20463	0.524068	0.600231	0.816001	LRIF1	ligand dependent nuclear receptor interacting factor 1	allgenes_DEXTRO_pos_TGFBvsTGFB
42822	ENSG00000156171	646.632	-0.0228053	0.102113	-0.223335	0.823275	0.926176	DRAM2	DNA damage regulated autophagy modulator 2	allgenes_DEXTRO_pos_TGFBvsTGFB
42823	ENSG00000134255	751.196	0.0622135	0.10642	0.584603	0.558815	0.789264	CEPT1	choline/ethanolamine phosphotransferase 1	allgenes_DEXTRO_pos_TGFBvsTGFB
42824	ENSG00000162777	29.433	0.630766	0.33247	1.89721	0.0578001	0.209806	DENND2D	DENN domain containing 2D	allgenes_DEXTRO_pos_TGFBvsTGFB
42825	ENSG00000085465	14.965	0.189488	0.548078	0.345733	0.729544	0.88358	OVGP1	oviductal glycoprotein 1	allgenes_DEXTRO_pos_TGFBvsTGFB
42826	ENSG00000260948	11.4741	0.675117	0.524429	1.28734	0.197977	0.4584	NA	NA	allgenes_DEXTRO_pos_TGFBvsTGFB
42827	ENSG00000116455	607.518	-0.0780699	0.205282	-0.380306	0.703718	0.871555	WDR77	WD repeat domain 77	allgenes_DEXTRO_pos_TGFBvsTGFB
42828	ENSG00000116459	2611.12	-0.131191	0.143254	-0.915795	0.359775	0.639256	ATP5PB	ATP synthase peripheral stalk-membrane subunit b	allgenes_DEXTRO_pos_TGFBvsTGFB
42829	ENSG00000143110	7.06884	0.434017	0.786317	0.551962	0.580974	0.803147	C1orf162	chromosome 1 open reading frame 162	allgenes_DEXTRO_pos_TGFBvsTGFB
42830	ENSG00000116473	2204.74	-0.0754774	0.090952	-0.829859	0.406618	0.678517	RAP1A	RAP1A, member of RAS oncogene family	allgenes_DEXTRO_pos_TGFBvsTGFB
42831	ENSG00000231346	4.64383	-0.31417	0.658908	-0.476804	0.633501	0.835126	NA	NA	allgenes_DEXTRO_pos_TGFBvsTGFB
42832	ENSG00000197852	294.125	0.386083	0.123044	3.13777	0.00170236	0.014813	FAM212B	family with sequence similarity 212 member B	allgenes_DEXTRO_pos_TGFBvsTGFB
42833	ENSG00000227811	14.1651	0.333748	0.388964	0.858043	0.390869	0.665302	FAM212B-AS1	FAM212B antisense RNA 1	allgenes_DEXTRO_pos_TGFBvsTGFB
42834	ENSG00000064703	591.51	-0.0600067	0.150978	-0.397454	0.691033	0.865871	DDX20	DEAD-box helicase 20	allgenes_DEXTRO_pos_TGFBvsTGFB
42835	ENSG00000171385	46.0346	0.104321	0.285356	0.365582	0.714677	0.877327	KCND3	potassium voltage-gated channel subfamily D member 3	allgenes_DEXTRO_pos_TGFBvsTGFB
42836	ENSG00000143079	2071.39	0.0984599	0.116307	0.846551	0.397245	0.671315	CTTNBP2NL	CTTNBP2 N-terminal like	allgenes_DEXTRO_pos_TGFBvsTGFB
42837	ENSG00000134245	45.1891	0.528813	0.403767	1.3097	0.190298	0.447481	WNT2B	Wnt family member 2B	allgenes_DEXTRO_pos_TGFBvsTGFB
42838	ENSG00000007341	451.166	0.302251	0.111436	2.71231	0.00668151	0.0434182	ST7L	suppression of tumorigenicity 7 like	allgenes_DEXTRO_pos_TGFBvsTGFB
42839	ENSG00000116489	5218.47	-0.115996	0.167304	-0.693324	0.488106	0.742033	CAPZA1	capping actin protein of muscle Z-line alpha subunit 1	allgenes_DEXTRO_pos_TGFBvsTGFB
42840	ENSG00000155363	1145.05	-0.151568	0.174298	-0.869592	0.384523	0.659733	MOV10	Mov10 RISC complex RNA helicase	allgenes_DEXTRO_pos_TGFBvsTGFB
42841	ENSG00000155366	3202.89	-0.0414058	0.227664	-0.181872	0.855683	0.940326	RHOC	ras homolog family member C	allgenes_DEXTRO_pos_TGFBvsTGFB
42842	ENSG00000155367	5.8725	-1.32889	0.626477	-2.12121	0.0339042	0.144728	PPM1J	protein phosphatase, Mg2+/Mn2+ dependent 1J	allgenes_DEXTRO_pos_TGFBvsTGFB
42843	ENSG00000155380	2443.99	0.415851	0.0990524	4.19829	2.68938e-05	0.000482563	SLC16A1	solute carrier family 16 member 1	allgenes_DEXTRO_pos_TGFBvsTGFB
42844	ENSG00000226419	233.417	0.48793	0.189943	2.56882	0.0102045	0.0599222	SLC16A1-AS1	SLC16A1 antisense RNA 1	allgenes_DEXTRO_pos_TGFBvsTGFB
42845	ENSG00000198799	547.349	0.106695	0.201101	0.530555	0.595727	0.813012	LRIG2	leucine rich repeats and immunoglobulin like domains 2	allgenes_DEXTRO_pos_TGFBvsTGFB
42846	ENSG00000081026	431.149	-0.310029	0.132097	-2.34698	0.0189265	0.0937442	MAGI3	membrane associated guanylate kinase, WW and PDZ domain containing 3	allgenes_DEXTRO_pos_TGFBvsTGFB
42847	ENSG00000232499	6.31384	-0.897904	0.609058	-1.47425	0.140414	0.370875	NA	NA	allgenes_DEXTRO_pos_TGFBvsTGFB
42848	ENSG00000116793	1366.06	-0.290277	0.121126	-2.39649	0.0165528	0.0853563	PHTF1	putative homeodomain transcription factor 1	allgenes_DEXTRO_pos_TGFBvsTGFB
42849	ENSG00000232450	19.3669	0.0914366	0.358102	0.255337	0.798463	0.915056	NA	NA	allgenes_DEXTRO_pos_TGFBvsTGFB
42850	ENSG00000081019	438.732	-0.000523403	0.1335	-0.00392063	0.996872	0.999205	RSBN1	round spermatid basic protein 1	allgenes_DEXTRO_pos_TGFBvsTGFB
42851	ENSG00000134242	11.3273	0.0741115	0.463598	0.159862	0.87299	0.948612	PTPN22	protein tyrosine phosphatase, non-receptor type 22	allgenes_DEXTRO_pos_TGFBvsTGFB
42852	ENSG00000134262	568.38	0.229437	0.124687	1.8401	0.0657539	0.228482	AP4B1	adaptor related protein complex 4 beta 1 subunit	allgenes_DEXTRO_pos_TGFBvsTGFB
42853	ENSG00000118655	298.728	-0.272209	0.33822	-0.804828	0.420919	0.690639	DCLRE1B	DNA cross-link repair 1B	allgenes_DEXTRO_pos_TGFBvsTGFB
42854	ENSG00000163349	2011.64	0.248467	0.109112	2.27717	0.0227761	0.10751	HIPK1	homeodomain interacting protein kinase 1	allgenes_DEXTRO_pos_TGFBvsTGFB
42855	ENSG00000116774	5274.48	-0.514519	0.164647	-3.12498	0.00177817	0.0152797	OLFML3	olfactomedin like 3	allgenes_DEXTRO_pos_TGFBvsTGFB
42856	ENSG00000197323	1431.93	0.0602085	0.125516	0.479687	0.63145	0.833856	TRIM33	tripartite motif containing 33	allgenes_DEXTRO_pos_TGFBvsTGFB
42857	ENSG00000236480	7.34866	-0.672859	0.627455	-1.07236	0.283558	0.560527	NA	NA	allgenes_DEXTRO_pos_TGFBvsTGFB
42858	ENSG00000116752	1140.22	0.144413	0.113906	1.26782	0.204862	0.467878	BCAS2	BCAS2, pre-mRNA processing factor	allgenes_DEXTRO_pos_TGFBvsTGFB
42859	ENSG00000175984	106.352	0.265822	0.21752	1.22206	0.221686	0.489898	DENND2C	DENN domain containing 2C	allgenes_DEXTRO_pos_TGFBvsTGFB
42860	ENSG00000213281	3876.43	-0.0733005	0.122767	-0.597071	0.55046	0.782353	NRAS	NRAS proto-oncogene, GTPase	allgenes_DEXTRO_pos_TGFBvsTGFB
42861	ENSG00000009307	22965.8	0.0537899	0.0589552	0.912386	0.361566	0.640469	CSDE1	cold shock domain containing E1	allgenes_DEXTRO_pos_TGFBvsTGFB
42862	ENSG00000052723	1347.27	0.472934	0.105859	4.46758	7.91082e-06	0.000168032	SIKE1	suppressor of IKBKE 1	allgenes_DEXTRO_pos_TGFBvsTGFB
42863	ENSG00000134198	135.512	-0.55354	0.159953	-3.46064	0.000538884	0.0057744	TSPAN2	tetraspanin 2	allgenes_DEXTRO_pos_TGFBvsTGFB
42864	ENSG00000134259	149.824	-0.166991	0.290534	-0.574772	0.565445	0.793539	NGF	nerve growth factor	allgenes_DEXTRO_pos_TGFBvsTGFB
42865	ENSG00000173218	822.055	-0.145981	0.202497	-0.720906	0.470967	0.7293	VANGL1	VANGL planar cell polarity protein 1	allgenes_DEXTRO_pos_TGFBvsTGFB
42866	ENSG00000163393	670.813	0.845818	0.542913	1.55792	0.119251	0.334482	SLC22A15	solute carrier family 22 member 15	allgenes_DEXTRO_pos_TGFBvsTGFB
42867	ENSG00000173212	27.4196	1.22333	0.512397	2.38746	0.0169653	0.0867894	MAB21L3	mab-21 like 3	allgenes_DEXTRO_pos_TGFBvsTGFB
42868	ENSG00000163399	7738.34	0.37826	0.0974386	3.88203	0.000103587	0.00145273	ATP1A1	ATPase Na+/K+ transporting subunit alpha 1	allgenes_DEXTRO_pos_TGFBvsTGFB
42869	ENSG00000203865	7.57591	0.235013	0.554275	0.424	0.671566	0.855935	ATP1A1-AS1	ATP1A1 antisense RNA 1	allgenes_DEXTRO_pos_TGFBvsTGFB
42870	ENSG00000224950	6.01609	0.835322	0.782599	1.06737	0.285805	0.563775	NA	NA	allgenes_DEXTRO_pos_TGFBvsTGFB
42871	ENSG00000116815	118.101	0.589745	0.169237	3.48473	0.000492641	0.00536813	CD58	CD58 molecule	allgenes_DEXTRO_pos_TGFBvsTGFB
42872	ENSG00000134247	163.927	-0.395571	0.187684	-2.10764	0.035062	0.147719	PTGFRN	prostaglandin F2 receptor inhibitor	allgenes_DEXTRO_pos_TGFBvsTGFB
42873	ENSG00000116830	635.49	-0.49401	0.164202	-3.00855	0.00262502	0.0209321	TTF2	transcription termination factor 2	allgenes_DEXTRO_pos_TGFBvsTGFB
42874	ENSG00000134253	147.932	-0.232134	0.352193	-0.659111	0.509824	0.75746	TRIM45	tripartite motif containing 45	allgenes_DEXTRO_pos_TGFBvsTGFB
42875	ENSG00000198162	3325.44	-0.237741	0.0914144	-2.6007	0.0093035	0.0560249	MAN1A2	mannosidase alpha class 1A member 2	allgenes_DEXTRO_pos_TGFBvsTGFB
42876	ENSG00000183508	325.639	-0.677321	0.231654	-2.92385	0.00345736	0.0257892	FAM46C	family with sequence similarity 46 member C	allgenes_DEXTRO_pos_TGFBvsTGFB
42877	ENSG00000196505	622.713	0.140474	0.0959867	1.46347	0.143339	0.374878	GDAP2	ganglioside induced differentiation associated protein 2	allgenes_DEXTRO_pos_TGFBvsTGFB
42878	ENSG00000065183	1281.48	0.244112	0.163408	1.49388	0.135208	0.36203	WDR3	WD repeat domain 3	allgenes_DEXTRO_pos_TGFBvsTGFB
42879	ENSG00000092607	37.2284	1.29427	0.336228	3.84937	0.000118421	0.00163208	TBX15	T-box 15	allgenes_DEXTRO_pos_TGFBvsTGFB
42880	ENSG00000116874	357.914	-0.0542431	0.116182	-0.466882	0.640584	0.839016	WARS2	tryptophanyl tRNA synthetase 2, mitochondrial	allgenes_DEXTRO_pos_TGFBvsTGFB
42881	ENSG00000231365	146.57	0.320249	0.197364	1.62263	0.104669	0.308124	LOC101929147	uncharacterized LOC101929147	allgenes_DEXTRO_pos_TGFBvsTGFB
42882	ENSG00000260941	8.9373	0.967548	0.674411	1.43466	0.151385	0.387456	LINC00622	long intergenic non-protein coding RNA 622	allgenes_DEXTRO_pos_TGFBvsTGFB
42883	ENSG00000143067	1012.14	0.182364	0.100918	1.80706	0.0707536	0.239548	ZNF697	zinc finger protein 697	allgenes_DEXTRO_pos_TGFBvsTGFB
42884	ENSG00000092621	7715.12	0.912811	0.245982	3.71089	0.00020653	0.00261423	PHGDH	phosphoglycerate dehydrogenase	allgenes_DEXTRO_pos_TGFBvsTGFB
42885	ENSG00000261662	16.1288	0.10626	0.431305	0.246368	0.805398	0.917486	NA	NA	allgenes_DEXTRO_pos_TGFBvsTGFB
42886	ENSG00000134250	8564.94	0.00891674	0.128854	0.0692002	0.94483	0.978813	NOTCH2	notch 2	allgenes_DEXTRO_pos_TGFBvsTGFB
42887	ENSG00000265808	2987.66	0.630964	0.0795386	7.9328	2.14254e-15	4.27463e-13	SEC22B	SEC22 homolog B, vesicle trafficking protein (gene/pseudogene)	allgenes_DEXTRO_pos_TGFBvsTGFB
42888	ENSG00000274642	5.51668	-0.0200923	0.729653	-0.0275369	0.978032	0.991753	NA	NA	allgenes_DEXTRO_pos_TGFBvsTGFB
42889	ENSG00000223804	37.6369	0.423868	0.29335	1.44492	0.14848	0.383535	NA	NA	allgenes_DEXTRO_pos_TGFBvsTGFB
42890	ENSG00000270231	358.446	0.0717749	0.272417	0.263475	0.792185	0.913334	NBPF8	NBPF member 8	allgenes_DEXTRO_pos_TGFBvsTGFB
42891	ENSG00000275131	203.146	0.149654	0.332811	0.449667	0.65295	0.84644	NA	NA	allgenes_DEXTRO_pos_TGFBvsTGFB
42892	ENSG00000278882	30.1718	-0.314244	0.351107	-0.895008	0.370783	0.647893	NA	NA	allgenes_DEXTRO_pos_TGFBvsTGFB
42893	ENSG00000273136	45.6107	0.117327	0.316825	0.370321	0.711143	0.876199	NBPF26	NBPF member 26	allgenes_DEXTRO_pos_TGFBvsTGFB
42894	ENSG00000226067	38.5256	0.31055	0.268187	1.15796	0.246879	0.517888	NA	NA	allgenes_DEXTRO_pos_TGFBvsTGFB
42895	ENSG00000234998	5.15833	-0.397911	0.736493	-0.540278	0.589005	0.808977	NA	NA	allgenes_DEXTRO_pos_TGFBvsTGFB
42896	ENSG00000223345	9.76456	-0.206555	0.620849	-0.332697	0.739363	0.888087	NA	NA	allgenes_DEXTRO_pos_TGFBvsTGFB
42897	ENSG00000213244	7.96041	-0.117165	0.57635	-0.203288	0.83891	0.933191	NA	NA	allgenes_DEXTRO_pos_TGFBvsTGFB
42898	ENSG00000188610	35.9388	-1.10948	0.342179	-3.24241	0.00118524	0.011076	FAM72B	family with sequence similarity 72 member B	allgenes_DEXTRO_pos_TGFBvsTGFB
42899	ENSG00000171943	202.913	0.193661	0.160856	1.20394	0.228612	0.496437	SRGAP2C	SLIT-ROBO Rho GTPase activating protein 2C	allgenes_DEXTRO_pos_TGFBvsTGFB
42900	ENSG00000277702	8.186	-0.969701	0.523323	-1.85297	0.063887	0.223832	NA	NA	allgenes_DEXTRO_pos_TGFBvsTGFB
42901	ENSG00000179571	6.83657	0.222074	0.575865	0.385635	0.699767	0.870184	NA	NA	allgenes_DEXTRO_pos_TGFBvsTGFB
42902	ENSG00000263513	8.90487	-0.919873	0.479852	-1.91699	0.0552387	0.20346	FAM72C	family with sequence similarity 72 member C	allgenes_DEXTRO_pos_TGFBvsTGFB
42903	ENSG00000232527	20.7213	-0.560335	0.356334	-1.5725	0.115835	0.328584	LOC100996732	uncharacterized LOC100996732	allgenes_DEXTRO_pos_TGFBvsTGFB
42904	ENSG00000266338	874.177	0.163672	0.174319	0.938921	0.347771	0.628795	NBPF15	NBPF member 15	allgenes_DEXTRO_pos_TGFBvsTGFB
42905	ENSG00000196369	79.7366	0.164468	0.174382	0.943149	0.345605	0.627178	SRGAP2B	SLIT-ROBO Rho GTPase activating protein 2B	allgenes_DEXTRO_pos_TGFBvsTGFB
42906	ENSG00000215784	10.293	-0.538927	0.507515	-1.06189	0.288284	0.567126	FAM72D	family with sequence similarity 72 member D	allgenes_DEXTRO_pos_TGFBvsTGFB
42907	ENSG00000272419	54.4396	0.22773	0.243303	0.935995	0.349276	0.629884	LOC103091866	uncharacterized LOC103091866	allgenes_DEXTRO_pos_TGFBvsTGFB
42908	ENSG00000162825	67.4032	-0.338441	0.280188	-1.20791	0.227083	0.494438	NBPF20	NBPF member 20	allgenes_DEXTRO_pos_TGFBvsTGFB
42909	ENSG00000272150	43.1597	0.110639	0.290782	0.380489	0.703583	0.871555	NBPF25P	NBPF member 25, pseudogene	allgenes_DEXTRO_pos_TGFBvsTGFB
42910	ENSG00000117262	50.1255	0.11976	0.227701	0.525952	0.598921	0.815049	GPR89B	G protein-coupled receptor 89B	allgenes_DEXTRO_pos_TGFBvsTGFB
42911	ENSG00000174827	15.7288	-0.737557	0.369203	-1.9977	0.045749	0.177684	PDZK1	PDZ domain containing 1	allgenes_DEXTRO_pos_TGFBvsTGFB
42912	ENSG00000265491	2095.11	-0.247943	0.10264	-2.41567	0.0157062	0.0823851	RNF115	ring finger protein 115	allgenes_DEXTRO_pos_TGFBvsTGFB
42913	ENSG00000186141	970.802	0.0376281	0.112419	0.334712	0.737842	0.887354	POLR3C	RNA polymerase III subunit C	allgenes_DEXTRO_pos_TGFBvsTGFB
42914	ENSG00000186364	62.0551	-0.380344	0.20552	-1.85064	0.0642214	0.224601	NUDT17	nudix hydrolase 17	allgenes_DEXTRO_pos_TGFBvsTGFB
42915	ENSG00000131788	1865.03	0.156243	0.128845	1.21265	0.225264	0.492839	PIAS3	protein inhibitor of activated STAT 3	allgenes_DEXTRO_pos_TGFBvsTGFB
42916	ENSG00000198483	349.802	-0.321735	0.170217	-1.89014	0.0587387	0.211748	ANKRD35	ankyrin repeat domain 35	allgenes_DEXTRO_pos_TGFBvsTGFB
42917	ENSG00000143127	1017.97	0.134893	0.249287	0.541115	0.588428	0.808887	ITGA10	integrin subunit alpha 10	allgenes_DEXTRO_pos_TGFBvsTGFB
42918	ENSG00000131779	644.604	-0.013492	0.121118	-0.111395	0.911303	0.964175	PEX11B	peroxisomal biogenesis factor 11 beta	allgenes_DEXTRO_pos_TGFBvsTGFB
42919	ENSG00000265241	1781.44	-0.10477	0.181849	-0.576137	0.564522	0.793228	RBM8A	RNA binding motif protein 8A	allgenes_DEXTRO_pos_TGFBvsTGFB
42920	ENSG00000211451	19.2038	0.187734	0.359284	0.522523	0.601306	0.816543	GNRHR2	gonadotropin releasing hormone receptor 2 (pseudogene)	allgenes_DEXTRO_pos_TGFBvsTGFB
42921	ENSG00000271601	1343.05	-0.134765	0.127886	-1.05379	0.29198	0.571512	LIX1L	limb and CNS expressed 1 like	allgenes_DEXTRO_pos_TGFBvsTGFB
42922	ENSG00000272031	146.895	-1.14308	0.271032	-4.2175	2.47025e-05	0.00044659	ANKRD34A	ankyrin repeat domain 34A	allgenes_DEXTRO_pos_TGFBvsTGFB
42923	ENSG00000121851	379.453	-0.146174	0.126744	-1.1533	0.248788	0.520009	POLR3GL	RNA polymerase III subunit G like	allgenes_DEXTRO_pos_TGFBvsTGFB
42924	ENSG00000265972	364.082	1.82715	0.590006	3.09684	0.00195598	0.0165724	TXNIP	thioredoxin interacting protein	allgenes_DEXTRO_pos_TGFBvsTGFB
42925	ENSG00000233396	6.45221	0.117484	0.595866	0.197166	0.843698	0.93534	LINC01719	long intergenic non-protein coding RNA 1719	allgenes_DEXTRO_pos_TGFBvsTGFB
42926	ENSG00000271425	57.2287	-0.105593	0.238261	-0.443181	0.657635	0.849168	NBPF10	NBPF member 10	allgenes_DEXTRO_pos_TGFBvsTGFB
42927	ENSG00000264343	4.07589	-0.00719895	0.794144	-0.00906504	0.992767	0.997159	NOTCH2NL	notch 2 N-terminal like	allgenes_DEXTRO_pos_TGFBvsTGFB
42928	ENSG00000277420	4.14009	0.793715	0.735323	1.07941	0.280405	0.556734	NA	NA	allgenes_DEXTRO_pos_TGFBvsTGFB
42929	ENSG00000276975	9.6831	0.204554	0.591849	0.345618	0.729629	0.88358	NA	NA	allgenes_DEXTRO_pos_TGFBvsTGFB
42930	ENSG00000268043	247.477	0.203359	0.223124	0.911415	0.362077	0.640794	NBPF12	NBPF member 12	allgenes_DEXTRO_pos_TGFBvsTGFB
42931	ENSG00000131791	1603.73	0.308904	0.158763	1.9457	0.0516909	0.194366	PRKAB2	protein kinase AMP-activated non-catalytic subunit beta 2	allgenes_DEXTRO_pos_TGFBvsTGFB
42932	ENSG00000237188	30.0453	0.242981	0.302098	0.804311	0.421217	0.690841	NA	NA	allgenes_DEXTRO_pos_TGFBvsTGFB
42933	ENSG00000131781	25.6289	-0.279144	0.308359	-0.905254	0.365331	0.643263	FMO5	flavin containing monooxygenase 5	allgenes_DEXTRO_pos_TGFBvsTGFB
42934	ENSG00000180867	193.881	0.10757	0.198997	0.54056	0.588811	0.808977	NA	NA	allgenes_DEXTRO_pos_TGFBvsTGFB
42935	ENSG00000226015	10.67	-0.1756	0.520656	-0.337267	0.735915	0.886805	NA	NA	allgenes_DEXTRO_pos_TGFBvsTGFB
42936	ENSG00000131778	1454.84	-0.0568105	0.108741	-0.522437	0.601366	0.816543	CHD1L	chromodomain helicase DNA binding protein 1 like	allgenes_DEXTRO_pos_TGFBvsTGFB
42937	ENSG00000116128	584.233	-0.22956	0.121939	-1.88258	0.0597574	0.214678	BCL9	B cell CLL/lymphoma 9	allgenes_DEXTRO_pos_TGFBvsTGFB
42938	ENSG00000162836	325.132	-0.00627841	0.223879	-0.0280438	0.977627	0.991591	ACP6	acid phosphatase 6, lysophosphatidic	allgenes_DEXTRO_pos_TGFBvsTGFB
42939	ENSG00000188092	38.9895	0.234965	0.26926	0.872631	0.382864	0.6587	GPR89B	G protein-coupled receptor 89B	allgenes_DEXTRO_pos_TGFBvsTGFB
42940	ENSG00000263956	211.59	0.229637	0.250684	0.91604	0.359646	0.639163	NBPF11	NBPF member 11	allgenes_DEXTRO_pos_TGFBvsTGFB
42941	ENSG00000198658	33.3694	-0.483596	0.339786	-1.42324	0.154667	0.392976	NA	NA	allgenes_DEXTRO_pos_TGFBvsTGFB
42942	ENSG00000227733	8.41218	0.0446327	0.514559	0.0867397	0.930878	0.972543	NA	NA	allgenes_DEXTRO_pos_TGFBvsTGFB
42943	ENSG00000231196	6.37472	0.463305	0.828132	0.559458	0.575849	0.799224	NA	NA	allgenes_DEXTRO_pos_TGFBvsTGFB
42944	ENSG00000274020	96.9024	0.081557	0.216171	0.377281	0.705965	0.872599	LINC01138	long intergenic non-protein coding RNA 1138	allgenes_DEXTRO_pos_TGFBvsTGFB
42945	ENSG00000231551	20.9077	1.19131	0.419114	2.84245	0.00447678	0.0314708	NA	NA	allgenes_DEXTRO_pos_TGFBvsTGFB
42946	ENSG00000280649	8.4973	0.278321	0.517351	0.537973	0.590596	0.809503	NA	NA	allgenes_DEXTRO_pos_TGFBvsTGFB
42947	ENSG00000270629	131.217	0.0158974	0.183563	0.0866048	0.930986	0.972543	NBPF14	NBPF member 14	allgenes_DEXTRO_pos_TGFBvsTGFB
42948	ENSG00000178104	2290.98	0.554709	0.0961826	5.76724	8.05784e-09	3.85833e-07	PDE4DIP	phosphodiesterase 4D interacting protein	allgenes_DEXTRO_pos_TGFBvsTGFB
42949	ENSG00000269713	757.434	-0.121739	0.165453	-0.73579	0.461859	0.721699	NBPF9	NBPF member 9	allgenes_DEXTRO_pos_TGFBvsTGFB
42950	ENSG00000274265	31.6362	0.170518	0.312042	0.546459	0.58475	0.806504	NA	NA	allgenes_DEXTRO_pos_TGFBvsTGFB
42951	ENSG00000215861	23.9551	0.40911	0.496285	0.824345	0.409744	0.680902	LOC653513	phosphodiesterase 4D interacting protein-like	allgenes_DEXTRO_pos_TGFBvsTGFB
42952	ENSG00000271383	173.485	-0.0395217	0.138156	-0.286065	0.774828	0.905407	LOC100996717	notch homolog 2 N-terminal-like protein	allgenes_DEXTRO_pos_TGFBvsTGFB
42953	ENSG00000277147	40.7301	0.30218	0.250466	1.20647	0.227636	0.495192	LINC00869	long intergenic non-protein coding RNA 869	allgenes_DEXTRO_pos_TGFBvsTGFB
42954	ENSG00000203814	4.26704	-0.17444	0.833283	-0.209341	0.834182	0.930047	HIST2H2BF	histone cluster 2 H2B family member f	allgenes_DEXTRO_pos_TGFBvsTGFB
42955	ENSG00000184678	114.846	-0.517615	0.213182	-2.42804	0.0151806	0.0803319	HIST2H2BE	histone cluster 2 H2B family member e	allgenes_DEXTRO_pos_TGFBvsTGFB
42956	ENSG00000261716	80.1501	-0.0797824	0.265365	-0.300652	0.76368	0.900416	NA	NA	allgenes_DEXTRO_pos_TGFBvsTGFB
42957	ENSG00000272993	21.4926	-0.052724	0.400004	-0.131809	0.895136	0.958316	NA	NA	allgenes_DEXTRO_pos_TGFBvsTGFB
42958	ENSG00000203819	4.99789	-0.45585	0.880928	-0.517466	0.604831	0.819498	HIST2H2BC	histone cluster 2 H2B family member c (pseudogene)	allgenes_DEXTRO_pos_TGFBvsTGFB
42959	ENSG00000184260	5.50787	-1.69791	0.73718	-2.30325	0.021265	0.10229	HIST2H2AC	histone cluster 2 H2A family member c	allgenes_DEXTRO_pos_TGFBvsTGFB
42960	ENSG00000178096	134.146	-0.0466219	0.162406	-0.28707	0.774058	0.905075	BOLA1	bolA family member 1	allgenes_DEXTRO_pos_TGFBvsTGFB
42961	ENSG00000159164	2788.21	-0.810016	0.153344	-5.28234	1.27542e-07	4.51899e-06	SV2A	synaptic vesicle glycoprotein 2A	allgenes_DEXTRO_pos_TGFBvsTGFB
42962	ENSG00000143368	1615.61	0.0271154	0.19101	0.141958	0.887113	0.954935	SF3B4	splicing factor 3b subunit 4	allgenes_DEXTRO_pos_TGFBvsTGFB
42963	ENSG00000014914	502.062	-0.934448	0.275208	-3.39543	0.000685221	0.00707991	MTMR11	myotubularin related protein 11	allgenes_DEXTRO_pos_TGFBvsTGFB
42964	ENSG00000264522	1353.8	-0.0256443	0.102943	-0.249111	0.803275	0.917098	OTUD7B	OTU deubiquitinase 7B	allgenes_DEXTRO_pos_TGFBvsTGFB
42965	ENSG00000136631	1117.13	-0.157944	0.0860469	-1.83555	0.0664236	0.229974	VPS45	vacuolar protein sorting 45 homolog	allgenes_DEXTRO_pos_TGFBvsTGFB
42966	ENSG00000023902	2905.46	-0.0949458	0.151435	-0.626974	0.530676	0.770823	PLEKHO1	pleckstrin homology domain containing O1	allgenes_DEXTRO_pos_TGFBvsTGFB
42967	ENSG00000143401	3064.64	-0.414498	0.169759	-2.44168	0.0146191	0.0778029	ANP32E	acidic nuclear phosphoprotein 32 family member E	allgenes_DEXTRO_pos_TGFBvsTGFB
42968	ENSG00000117362	3171.61	-0.0853528	0.116788	-0.730833	0.464881	0.7242	APH1A	aph-1 homolog A, gamma-secretase subunit	allgenes_DEXTRO_pos_TGFBvsTGFB
42969	ENSG00000118292	124.75	-0.854225	0.19679	-4.3408	1.41968e-05	0.000278599	C1orf54	chromosome 1 open reading frame 54	allgenes_DEXTRO_pos_TGFBvsTGFB
42970	ENSG00000159208	150.029	-1.63531	0.278588	-5.87002	4.35755e-09	2.24013e-07	CIART	circadian associated repressor of transcription	allgenes_DEXTRO_pos_TGFBvsTGFB
42971	ENSG00000266472	1405.3	-0.00875435	0.136365	-0.0641978	0.948813	0.981068	MRPS21	mitochondrial ribosomal protein S21	allgenes_DEXTRO_pos_TGFBvsTGFB
42972	ENSG00000117360	1444.38	0.267864	0.120647	2.22022	0.0264036	0.120441	PRPF3	pre-mRNA processing factor 3	allgenes_DEXTRO_pos_TGFBvsTGFB
42973	ENSG00000163125	1336.91	-0.0156373	0.100254	-0.155977	0.876051	0.949977	RPRD2	regulation of nuclear pre-mRNA domain containing 2	allgenes_DEXTRO_pos_TGFBvsTGFB
42974	ENSG00000143374	715.236	0.057232	0.0859719	0.665707	0.505599	0.755138	TARS2	threonyl-tRNA synthetase 2, mitochondrial	allgenes_DEXTRO_pos_TGFBvsTGFB
42975	ENSG00000143369	4648.36	-0.614085	0.117534	-5.22475	1.74387e-07	5.92809e-06	ECM1	extracellular matrix protein 1	allgenes_DEXTRO_pos_TGFBvsTGFB
42976	ENSG00000228126	7.53463	-1.38201	0.678611	-2.03653	0.0416974	0.166979	FALEC	focally amplified long non-coding RNA in epithelial cancer	allgenes_DEXTRO_pos_TGFBvsTGFB
42977	ENSG00000237781	15.6582	-0.500963	0.659894	-0.759157	0.447759	0.710942	NA	NA	allgenes_DEXTRO_pos_TGFBvsTGFB
42978	ENSG00000143382	551.84	-0.227267	0.134452	-1.69032	0.0909668	0.281379	ADAMTSL4	ADAMTS like 4	allgenes_DEXTRO_pos_TGFBvsTGFB
42979	ENSG00000203804	11.3663	0.10239	0.667859	0.153311	0.878153	0.950769	ADAMTSL4-AS1	ADAMTSL4 antisense RNA 1	allgenes_DEXTRO_pos_TGFBvsTGFB
42980	ENSG00000274963	5.77635	0.11476	1.00089	0.114659	0.908716	0.962679	NA	NA	allgenes_DEXTRO_pos_TGFBvsTGFB
42981	ENSG00000143384	10168.5	0.251228	0.149734	1.67783	0.0933802	0.286246	MCL1	MCL1, BCL2 family apoptosis regulator	allgenes_DEXTRO_pos_TGFBvsTGFB
42982	ENSG00000143420	3193.69	-0.280058	0.124661	-2.24656	0.0246684	0.114583	ENSA	endosulfine alpha	allgenes_DEXTRO_pos_TGFBvsTGFB
42983	ENSG00000143457	923.206	0.0164713	0.168132	0.0979661	0.921959	0.968843	GOLPH3L	golgi phosphoprotein 3 like	allgenes_DEXTRO_pos_TGFBvsTGFB
42984	ENSG00000163131	55.3704	-1.27063	0.217778	-5.83453	5.39422e-09	2.70664e-07	CTSS	cathepsin S	allgenes_DEXTRO_pos_TGFBvsTGFB
42985	ENSG00000143387	12789	-0.66781	0.124609	-5.35925	8.35688e-08	3.07134e-06	CTSK	cathepsin K	allgenes_DEXTRO_pos_TGFBvsTGFB
42986	ENSG00000143437	1914.38	0.0957216	0.0808427	1.18405	0.236394	0.50649	ARNT	aryl hydrocarbon receptor nuclear translocator	allgenes_DEXTRO_pos_TGFBvsTGFB
42987	ENSG00000143379	958.335	0.0904976	0.136736	0.661841	0.508073	0.756261	SETDB1	SET domain bifurcated 1	allgenes_DEXTRO_pos_TGFBvsTGFB
42988	ENSG00000143418	3968.3	-0.0778926	0.121055	-0.643447	0.519934	0.764305	CERS2	ceramide synthase 2	allgenes_DEXTRO_pos_TGFBvsTGFB
42989	ENSG00000143409	360.359	-0.494807	0.139394	-3.54971	0.00038565	0.00441056	MINDY1	MINDY lysine 48 deubiquitinase 1	allgenes_DEXTRO_pos_TGFBvsTGFB
42990	ENSG00000143363	338.594	0.0787598	0.117688	0.669225	0.503352	0.753384	PRUNE1	prune exopolyphosphatase 1	allgenes_DEXTRO_pos_TGFBvsTGFB
42991	ENSG00000163141	10.5582	0.246381	0.68075	0.361925	0.717408	0.878556	BNIPL	BCL2 interacting protein like	allgenes_DEXTRO_pos_TGFBvsTGFB
42992	ENSG00000143443	95.1899	0.0275077	0.211117	0.130296	0.896332	0.958585	C1orf56	chromosome 1 open reading frame 56	allgenes_DEXTRO_pos_TGFBvsTGFB
42993	ENSG00000197622	3373.53	0.336933	0.185248	1.81882	0.0689393	0.235738	CDC42SE1	CDC42 small effector 1	allgenes_DEXTRO_pos_TGFBvsTGFB
42994	ENSG00000213190	706.059	-0.542149	0.300615	-1.80347	0.0713147	0.240937	MLLT11	MLLT11, transcription factor 7 cofactor	allgenes_DEXTRO_pos_TGFBvsTGFB
42995	ENSG00000143458	432.858	0.543989	0.148231	3.66986	0.00024268	0.0029883	GABPB2	GA binding protein transcription factor beta subunit 2	allgenes_DEXTRO_pos_TGFBvsTGFB
42996	ENSG00000143434	90.8388	0.00991076	0.190165	0.0521166	0.958436	0.984821	SEMA6C	semaphorin 6C	allgenes_DEXTRO_pos_TGFBvsTGFB
42997	ENSG00000163156	711.294	0.276422	0.141004	1.96038	0.0499511	0.18931	SCNM1	sodium channel modifier 1	allgenes_DEXTRO_pos_TGFBvsTGFB
42998	ENSG00000163155	240.139	0.204442	0.126755	1.61289	0.106768	0.311917	LYSMD1	LysM domain containing 1	allgenes_DEXTRO_pos_TGFBvsTGFB
42999	ENSG00000163159	971.014	0.0724828	0.110742	0.654519	0.512777	0.758753	VPS72	vacuolar protein sorting 72 homolog	allgenes_DEXTRO_pos_TGFBvsTGFB
43000	ENSG00000143398	2325.08	0.142028	0.118917	1.19434	0.232344	0.501397	PIP5K1A	phosphatidylinositol-4-phosphate 5-kinase type 1 alpha	allgenes_DEXTRO_pos_TGFBvsTGFB
43001	ENSG00000159352	3404.13	-0.0219744	0.121687	-0.180581	0.856697	0.940789	PSMD4	proteasome 26S subunit, non-ATPase 4	allgenes_DEXTRO_pos_TGFBvsTGFB
43002	ENSG00000232671	6.48912	-0.447483	0.624285	-0.716793	0.473502	0.731138	LOC100507670	uncharacterized LOC100507670	allgenes_DEXTRO_pos_TGFBvsTGFB
43003	ENSG00000143373	775.402	0.173066	0.0927559	1.86582	0.0620661	0.220001	ZNF687	zinc finger protein 687	allgenes_DEXTRO_pos_TGFBvsTGFB
43004	ENSG00000143393	2213.35	-0.00702275	0.121726	-0.0576933	0.953993	0.982739	PI4KB	phosphatidylinositol 4-kinase beta	allgenes_DEXTRO_pos_TGFBvsTGFB
43005	ENSG00000143390	790.627	-0.591879	0.13538	-4.37198	1.23127e-05	0.000246533	RFX5	regulatory factor X5	allgenes_DEXTRO_pos_TGFBvsTGFB
43006	ENSG00000237976	5.44817	-0.657238	0.69092	-0.95125	0.341477	0.62341	NA	NA	allgenes_DEXTRO_pos_TGFBvsTGFB
43007	ENSG00000143416	450.762	-0.876802	0.191414	-4.58065	4.63522e-06	0.000105836	SELENBP1	selenium binding protein 1	allgenes_DEXTRO_pos_TGFBvsTGFB
43008	ENSG00000159377	4411.75	-0.115845	0.119774	-0.967197	0.333446	0.614022	PSMB4	proteasome subunit beta 4	allgenes_DEXTRO_pos_TGFBvsTGFB
43009	ENSG00000143442	1589.43	0.189745	0.210944	0.899503	0.368385	0.645723	POGZ	pogo transposable element derived with ZNF domain	allgenes_DEXTRO_pos_TGFBvsTGFB
43010	ENSG00000143375	9.87737	-1.93322	0.539493	-3.58341	0.00033914	0.00395348	CGN	cingulin	allgenes_DEXTRO_pos_TGFBvsTGFB
43011	ENSG00000143367	636.199	0.424731	0.168748	2.51695	0.0118375	0.0668638	TUFT1	tuftelin 1	allgenes_DEXTRO_pos_TGFBvsTGFB
43012	ENSG00000143376	1113.92	0.00423245	0.126969	0.0333345	0.973408	0.990228	SNX27	sorting nexin family member 27	allgenes_DEXTRO_pos_TGFBvsTGFB
43013	ENSG00000143436	1217.99	-0.13436	0.0910892	-1.47504	0.140202	0.370526	MRPL9	mitochondrial ribosomal protein L9	allgenes_DEXTRO_pos_TGFBvsTGFB
43014	ENSG00000143450	21.7588	0.232361	0.437153	0.531532	0.59505	0.812566	OAZ3	ornithine decarboxylase antizyme 3	allgenes_DEXTRO_pos_TGFBvsTGFB
43015	ENSG00000182134	92.808	-0.0501836	0.201771	-0.248715	0.803581	0.917214	TDRKH	tudor and KH domain containing	allgenes_DEXTRO_pos_TGFBvsTGFB
43016	ENSG00000203288	7.79556	0.451036	0.62285	0.724148	0.468975	0.727926	TDRKH-AS1	TDRKH antisense RNA 1	allgenes_DEXTRO_pos_TGFBvsTGFB
43017	ENSG00000159445	262.458	0.136937	0.125732	1.08912	0.2761	0.551666	THEM4	thioesterase superfamily member 4	allgenes_DEXTRO_pos_TGFBvsTGFB
43018	ENSG00000197747	2655.19	-0.559497	0.182307	-3.06899	0.00214785	0.0179173	S100A10	S100 calcium binding protein A10	allgenes_DEXTRO_pos_TGFBvsTGFB
43019	ENSG00000163191	6520.88	-0.0344943	0.128538	-0.268358	0.788424	0.911834	S100A11	S100 calcium binding protein A11	allgenes_DEXTRO_pos_TGFBvsTGFB
43020	ENSG00000237975	10.061	-0.802041	0.574507	-1.39605	0.162699	0.40648	FLG-AS1	FLG antisense RNA 1	allgenes_DEXTRO_pos_TGFBvsTGFB
43021	ENSG00000163202	107.21	-2.31395	0.433713	-5.33521	9.54329e-08	3.46933e-06	LCE3D	late cornified envelope 3D	allgenes_DEXTRO_pos_TGFBvsTGFB
43022	ENSG00000185962	105.324	-2.74885	0.388539	-7.07484	1.49624e-12	1.61777e-10	LCE3A	late cornified envelope 3A	allgenes_DEXTRO_pos_TGFBvsTGFB
43023	ENSG00000187173	53.1003	-2.27681	0.307254	-7.41018	1.26125e-13	1.69099e-11	LCE2A	late cornified envelope 2A	allgenes_DEXTRO_pos_TGFBvsTGFB
43024	ENSG00000203786	21.0379	-1.94499	0.610316	-3.18685	0.0014383	0.0129594	KPRP	keratinocyte proline rich protein	allgenes_DEXTRO_pos_TGFBvsTGFB
43025	ENSG00000163207	4.81432	-1.48462	0.690628	-2.14967	0.0315811	0.13723	IVL	involucrin	allgenes_DEXTRO_pos_TGFBvsTGFB
43026	ENSG00000197956	14221.6	-0.217514	0.193153	-1.12612	0.260114	0.531988	S100A6	S100 calcium binding protein A6	allgenes_DEXTRO_pos_TGFBvsTGFB
43027	ENSG00000196154	816.445	-1.28604	0.254898	-5.04529	4.5283e-07	1.36999e-05	S100A4	S100 calcium binding protein A4	allgenes_DEXTRO_pos_TGFBvsTGFB
43028	ENSG00000188015	29.3688	-1.2035	0.347725	-3.46108	0.000538008	0.0057687	S100A3	S100 calcium binding protein A3	allgenes_DEXTRO_pos_TGFBvsTGFB
43029	ENSG00000196754	85.716	-0.377025	0.248863	-1.51499	0.129775	0.352497	S100A2	S100 calcium binding protein A2	allgenes_DEXTRO_pos_TGFBvsTGFB
43030	ENSG00000188643	5288.08	-0.222429	0.269313	-0.825913	0.408853	0.680164	S100A16	S100 calcium binding protein A16	allgenes_DEXTRO_pos_TGFBvsTGFB
43031	ENSG00000189171	1744.09	0.00939876	0.121732	0.0772088	0.938457	0.975995	S100A13	S100 calcium binding protein A13	allgenes_DEXTRO_pos_TGFBvsTGFB
43032	ENSG00000160678	4.95503	0.136587	0.809835	0.168661	0.866064	0.945506	S100A1	S100 calcium binding protein A1	allgenes_DEXTRO_pos_TGFBvsTGFB
43033	ENSG00000272030	26.831	-0.112573	0.38053	-0.295832	0.767358	0.902231	NA	NA	allgenes_DEXTRO_pos_TGFBvsTGFB
43034	ENSG00000160679	1999.05	0.0977391	0.070752	1.38143	0.167146	0.413523	CHTOP	chromatin target of PRMT1	allgenes_DEXTRO_pos_TGFBvsTGFB
43035	ENSG00000143553	576.591	-0.0628415	0.130334	-0.482156	0.629695	0.832785	SNAPIN	SNAP associated protein	allgenes_DEXTRO_pos_TGFBvsTGFB
43036	ENSG00000143621	5034.1	0.0472771	0.169166	0.279472	0.779882	0.907705	ILF2	interleukin enhancer binding factor 2	allgenes_DEXTRO_pos_TGFBvsTGFB
43037	ENSG00000169418	5.32317	0.74716	0.73936	1.01055	0.312232	0.593142	1	natriuretic peptide receptor 1	allgenes_DEXTRO_pos_TGFBvsTGFB
43038	ENSG00000143624	2891.18	0.089278	0.203072	0.439636	0.6602	0.850577	INTS3	integrator complex subunit 3	allgenes_DEXTRO_pos_TGFBvsTGFB
43039	ENSG00000143554	248.824	-0.374523	0.183966	-2.03582	0.0417682	0.167126	SLC27A3	solute carrier family 27 member 3	allgenes_DEXTRO_pos_TGFBvsTGFB
43040	ENSG00000143614	1225.86	0.176186	0.114785	1.53492	0.124802	0.344517	GATAD2B	GATA zinc finger domain containing 2B	allgenes_DEXTRO_pos_TGFBvsTGFB
43041	ENSG00000198837	1527.23	0.0127182	0.179083	0.0710184	0.943383	0.97817	DENND4B	DENN domain containing 4B	allgenes_DEXTRO_pos_TGFBvsTGFB
43042	ENSG00000160741	766.708	0.161104	0.099955	1.61176	0.107013	0.312173	CRTC2	CREB regulated transcription coactivator 2	allgenes_DEXTRO_pos_TGFBvsTGFB
43043	ENSG00000143570	2488.61	-0.16747	0.172392	-0.971449	0.331325	0.612067	SLC39A1	solute carrier family 39 member 1	allgenes_DEXTRO_pos_TGFBvsTGFB
43044	ENSG00000282386	8.90638	0.317076	0.537926	0.589442	0.555565	0.786409	NA	NA	allgenes_DEXTRO_pos_TGFBvsTGFB
43045	ENSG00000273026	4.06196	-0.298906	0.775174	-0.385598	0.699794	0.870184	NA	NA	allgenes_DEXTRO_pos_TGFBvsTGFB
43046	ENSG00000143578	180.759	-0.17148	0.217129	-0.78976	0.429668	0.697603	CREB3L4	cAMP responsive element binding protein 3 like 4	allgenes_DEXTRO_pos_TGFBvsTGFB
43047	ENSG00000143543	3068.61	0.557593	0.0912043	6.11368	9.73614e-10	5.7861e-08	JTB	jumping translocation breakpoint	allgenes_DEXTRO_pos_TGFBvsTGFB
43048	ENSG00000272654	14.082	-0.0635562	0.414625	-0.153286	0.878173	0.950769	NA	NA	allgenes_DEXTRO_pos_TGFBvsTGFB
43049	ENSG00000143545	3931.78	0.088481	0.105411	0.839387	0.401252	0.674482	RAB13	RAB13, member RAS oncogene family	allgenes_DEXTRO_pos_TGFBvsTGFB
43050	ENSG00000177954	5727.43	0.499717	0.0917203	5.44828	5.08605e-08	1.94605e-06	RPS27	ribosomal protein S27	allgenes_DEXTRO_pos_TGFBvsTGFB
43051	ENSG00000143549	11000.2	-0.154937	0.262576	-0.590063	0.555148	0.786186	TPM3	tropomyosin 3	allgenes_DEXTRO_pos_TGFBvsTGFB
43052	ENSG00000143612	5505.94	0.182524	0.0794175	2.29828	0.0215458	0.103315	C1orf43	chromosome 1 open reading frame 43	allgenes_DEXTRO_pos_TGFBvsTGFB
43053	ENSG00000143569	5558.19	0.154299	0.115937	1.33089	0.183226	0.437152	UBAP2L	ubiquitin associated protein 2 like	allgenes_DEXTRO_pos_TGFBvsTGFB
43054	ENSG00000252817	8.77072	0.309165	0.601003	0.514415	0.606962	0.819996	NA	NA	allgenes_DEXTRO_pos_TGFBvsTGFB
43055	ENSG00000143575	1685.67	0.332474	0.140845	2.36057	0.0182469	0.091338	HAX1	HCLS1 associated protein X-1	allgenes_DEXTRO_pos_TGFBvsTGFB
43056	ENSG00000143515	8168.21	0.412546	0.0568587	7.25563	3.99784e-13	4.99999e-11	ATP8B2	ATPase phospholipid transporting 8B2	allgenes_DEXTRO_pos_TGFBvsTGFB
43057	ENSG00000160712	106.164	-0.178389	0.174112	-1.02457	0.305568	0.586491	IL6R	interleukin 6 receptor	allgenes_DEXTRO_pos_TGFBvsTGFB
43058	ENSG00000160714	1945.92	0.184761	0.101232	1.82513	0.0679817	0.233656	UBE2Q1	ubiquitin conjugating enzyme E2 Q1	allgenes_DEXTRO_pos_TGFBvsTGFB
43059	ENSG00000160710	6677.63	0.14476	0.114743	1.2616	0.207093	0.470281	ADAR	adenosine deaminase, RNA specific	allgenes_DEXTRO_pos_TGFBvsTGFB
43060	ENSG00000163344	950.542	-0.271527	0.122965	-2.20817	0.0272323	0.123281	PMVK	phosphomevalonate kinase	allgenes_DEXTRO_pos_TGFBvsTGFB
43061	ENSG00000163346	2524.11	0.0975552	0.171057	0.570307	0.568469	0.795146	PBXIP1	PBX homeobox interacting protein 1	allgenes_DEXTRO_pos_TGFBvsTGFB
43062	ENSG00000163348	1095.39	-0.0891917	0.107284	-0.83136	0.40577	0.677929	PYGO2	pygopus family PHD finger 2	allgenes_DEXTRO_pos_TGFBvsTGFB
43063	ENSG00000271380	15.4253	-0.134447	0.523629	-0.25676	0.797364	0.914767	NA	NA	allgenes_DEXTRO_pos_TGFBvsTGFB
43064	ENSG00000160691	8957.19	-0.0454585	0.0979749	-0.463981	0.642661	0.839663	SHC1	SHC adaptor protein 1	allgenes_DEXTRO_pos_TGFBvsTGFB
43065	ENSG00000173207	286.292	-0.841315	0.243501	-3.45507	0.000550144	0.00586505	CKS1B	CDC28 protein kinase regulatory subunit 1B	allgenes_DEXTRO_pos_TGFBvsTGFB
43066	ENSG00000160688	662.446	0.167414	0.177703	0.942102	0.34614	0.627288	FLAD1	flavin adenine dinucleotide synthetase 1	allgenes_DEXTRO_pos_TGFBvsTGFB
43067	ENSG00000160685	886.342	0.128383	0.103656	1.23855	0.215512	0.481625	ZBTB7B	zinc finger and BTB domain containing 7B	allgenes_DEXTRO_pos_TGFBvsTGFB
43068	ENSG00000163354	4.27706	-1.06338	1.1635	-0.913946	0.360745	0.639802	DCST2	DC-STAMP domain containing 2	allgenes_DEXTRO_pos_TGFBvsTGFB
43069	ENSG00000232093	7.45937	-0.707553	0.558428	-1.26704	0.20514	0.468321	NA	NA	allgenes_DEXTRO_pos_TGFBvsTGFB
43070	ENSG00000143537	1577.74	0.124084	0.118146	1.05026	0.293598	0.573529	ADAM15	ADAM metallopeptidase domain 15	allgenes_DEXTRO_pos_TGFBvsTGFB
43071	ENSG00000243364	97.2913	0.377139	0.169573	2.22405	0.0261451	0.119471	EFNA4	ephrin A4	allgenes_DEXTRO_pos_TGFBvsTGFB
43072	ENSG00000143590	8.70042	-0.0196886	0.539885	-0.0364681	0.970909	0.989414	EFNA3	ephrin A3	allgenes_DEXTRO_pos_TGFBvsTGFB
43073	ENSG00000169241	648.993	-0.307761	0.206245	-1.49221	0.135645	0.362679	SLC50A1	solute carrier family 50 member 1	allgenes_DEXTRO_pos_TGFBvsTGFB
43074	ENSG00000179085	395.014	-0.116669	0.187252	-0.62306	0.533245	0.772324	DPM3	dolichyl-phosphate mannosyltransferase subunit 3	allgenes_DEXTRO_pos_TGFBvsTGFB
43075	ENSG00000163463	144.043	0.428265	0.43309	0.98886	0.322732	0.603237	KRTCAP2	keratinocyte associated protein 2	allgenes_DEXTRO_pos_TGFBvsTGFB
43076	ENSG00000163462	307.845	-0.420415	0.291728	-1.44112	0.149551	0.384936	TRIM46	tripartite motif containing 46	allgenes_DEXTRO_pos_TGFBvsTGFB
43077	ENSG00000185499	275.955	-0.10426	0.21376	-0.487742	0.625733	0.83056	MUC1	mucin 1, cell surface associated	allgenes_DEXTRO_pos_TGFBvsTGFB
43078	ENSG00000231064	19.5486	0.767987	0.370387	2.07347	0.0381285	0.156995	NA	NA	allgenes_DEXTRO_pos_TGFBvsTGFB
43079	ENSG00000169231	1288.33	-0.203469	0.28076	-0.724709	0.46863	0.727801	THBS3	thrombospondin 3	allgenes_DEXTRO_pos_TGFBvsTGFB
43080	ENSG00000173171	357.192	0.0478613	0.117537	0.407202	0.68386	0.862575	MTX1	metaxin 1	allgenes_DEXTRO_pos_TGFBvsTGFB
43081	ENSG00000160766	192.249	0.0330844	0.34753	0.0951987	0.924157	0.969833	GBAP1	glucosylceramidase beta pseudogene 1	allgenes_DEXTRO_pos_TGFBvsTGFB
43082	ENSG00000177628	3161.94	0.0147975	0.104196	0.142016	0.887067	0.954935	GBA	glucosylceramidase beta	allgenes_DEXTRO_pos_TGFBvsTGFB
43083	ENSG00000160767	1601.52	-0.414653	0.0965792	-4.29339	1.75964e-05	0.000330603	FAM189B	family with sequence similarity 189 member B	allgenes_DEXTRO_pos_TGFBvsTGFB
43084	ENSG00000116521	2173.56	0.0559289	0.121556	0.460109	0.645438	0.841455	SCAMP3	secretory carrier membrane protein 3	allgenes_DEXTRO_pos_TGFBvsTGFB
43085	ENSG00000176444	989.922	-0.0162802	0.27299	-0.0596367	0.952445	0.982371	CLK2	CDC like kinase 2	allgenes_DEXTRO_pos_TGFBvsTGFB
43086	ENSG00000143630	124.384	-0.300604	0.298865	-1.00582	0.314504	0.595288	HCN3	hyperpolarization activated cyclic nucleotide gated potassium channel 3	allgenes_DEXTRO_pos_TGFBvsTGFB
43087	ENSG00000160752	8696.16	-0.777127	0.122227	-6.35806	2.04312e-10	1.42068e-08	FDPS	farnesyl diphosphate synthase	allgenes_DEXTRO_pos_TGFBvsTGFB
43088	ENSG00000225855	22.2859	-0.0557257	0.364097	-0.153052	0.878357	0.950769	RUSC1-AS1	RUSC1 antisense RNA 1	allgenes_DEXTRO_pos_TGFBvsTGFB
43089	ENSG00000160753	682.216	-0.0194759	0.115115	-0.169186	0.86565	0.945479	RUSC1	RUN and SH3 domain containing 1	allgenes_DEXTRO_pos_TGFBvsTGFB
43090	ENSG00000116539	2173.21	0.197205	0.118896	1.65864	0.0971881	0.294428	ASH1L	ASH1 like histone lysine methyltransferase	allgenes_DEXTRO_pos_TGFBvsTGFB
43091	ENSG00000235919	17.1862	-0.547168	0.358424	-1.52659	0.126862	0.348491	ASH1L-AS1	ASH1L antisense RNA 1	allgenes_DEXTRO_pos_TGFBvsTGFB
43092	ENSG00000125459	543.032	-0.00236602	0.233227	-0.0101447	0.991906	0.996953	MSTO1	misato 1, mitochondrial distribution and morphology regulator	allgenes_DEXTRO_pos_TGFBvsTGFB
43093	ENSG00000246203	5.75536	-0.279098	0.693791	-0.40228	0.687478	0.864065	NA	NA	allgenes_DEXTRO_pos_TGFBvsTGFB
43094	ENSG00000163374	818.185	0.0235303	0.0876455	0.268471	0.788336	0.911834	YY1AP1	YY1 associated protein 1	allgenes_DEXTRO_pos_TGFBvsTGFB
43095	ENSG00000132676	1916.47	0.0229388	0.122764	0.186853	0.851776	0.938361	DAP3	death associated protein 3	allgenes_DEXTRO_pos_TGFBvsTGFB
43096	ENSG00000203761	159.176	-0.703687	0.794949	-0.885197	0.37605	0.652858	NA	NA	allgenes_DEXTRO_pos_TGFBvsTGFB
43097	ENSG00000116580	1259.98	0.199314	0.165315	1.20566	0.227947	0.495418	GON4L	gon-4 like	allgenes_DEXTRO_pos_TGFBvsTGFB
43098	ENSG00000132718	2583.51	-0.340922	0.119565	-2.85136	0.00435325	0.0308744	SYT11	synaptotagmin 11	allgenes_DEXTRO_pos_TGFBvsTGFB
43099	ENSG00000143622	1191.59	-0.336884	0.0886038	-3.80214	0.000143452	0.00192389	RIT1	Ras like without CAAX 1	allgenes_DEXTRO_pos_TGFBvsTGFB
43100	ENSG00000132680	1396.99	0.327416	0.210753	1.55356	0.12029	0.33644	KHDC4	KH domain containing 4, pre-mRNA splicing factor	allgenes_DEXTRO_pos_TGFBvsTGFB
43101	ENSG00000116584	4292.41	0.480454	0.243531	1.97287	0.0485107	0.185318	ARHGEF2	Rho/Rac guanine nucleotide exchange factor 2	allgenes_DEXTRO_pos_TGFBvsTGFB
43102	ENSG00000273002	7.60349	-1.10714	0.678142	-1.63261	0.102552	0.304835	NA	NA	allgenes_DEXTRO_pos_TGFBvsTGFB
43103	ENSG00000163479	6738.57	-0.0973604	0.10036	-0.97011	0.331992	0.612691	SSR2	signal sequence receptor subunit 2	allgenes_DEXTRO_pos_TGFBvsTGFB
43104	ENSG00000160803	849.01	0.0281488	0.120216	0.234153	0.814867	0.922789	UBQLN4	ubiquilin 4	allgenes_DEXTRO_pos_TGFBvsTGFB
43105	ENSG00000116586	819.357	-0.0500428	0.103915	-0.481575	0.630108	0.833003	LAMTOR2	late endosomal/lysosomal adaptor, MAPK and MTOR activator 2	allgenes_DEXTRO_pos_TGFBvsTGFB
43106	ENSG00000254726	224.094	-1.33115	0.220524	-6.03631	1.57677e-09	9.0497e-08	MEX3A	mex-3 RNA binding family member A	allgenes_DEXTRO_pos_TGFBvsTGFB
43107	ENSG00000160789	25070.1	-0.455938	0.138474	-3.29258	0.000992733	0.00961133	LMNA	lamin A/C	allgenes_DEXTRO_pos_TGFBvsTGFB
43108	ENSG00000196189	12.2508	0.279462	0.485887	0.575158	0.565184	0.793539	SEMA4A	semaphorin 4A	allgenes_DEXTRO_pos_TGFBvsTGFB
43109	ENSG00000160785	928.421	-0.0588919	0.183163	-0.321527	0.747811	0.89245	SLC25A44	solute carrier family 25 member 44	allgenes_DEXTRO_pos_TGFBvsTGFB
43110	ENSG00000160783	238.025	-0.0683503	0.197667	-0.345785	0.729504	0.88358	PMF1	polyamine modulated factor 1	allgenes_DEXTRO_pos_TGFBvsTGFB
43111	ENSG00000160781	37.5576	-0.110341	0.56394	-0.19566	0.844876	0.936027	PAQR6	progestin and adipoQ receptor family member 6	allgenes_DEXTRO_pos_TGFBvsTGFB
43112	ENSG00000198952	3455.49	0.0671892	0.0898113	0.748116	0.45439	0.715775	SMG5	SMG5, nonsense mediated mRNA decay factor	allgenes_DEXTRO_pos_TGFBvsTGFB
43113	ENSG00000163472	85.6675	-0.178854	0.207999	-0.85988	0.389855	0.66459	TMEM79	transmembrane protein 79	allgenes_DEXTRO_pos_TGFBvsTGFB
43114	ENSG00000198715	2661.56	-0.151284	0.131643	-1.1492	0.250471	0.52161	GLMP	glycosylated lysosomal membrane protein	allgenes_DEXTRO_pos_TGFBvsTGFB
43115	ENSG00000163468	7093.72	-0.131845	0.152171	-0.866426	0.386257	0.661484	CCT3	chaperonin containing TCP1 subunit 3	allgenes_DEXTRO_pos_TGFBvsTGFB
43116	ENSG00000116604	2212.67	0.187424	0.11065	1.69384	0.0902956	0.279975	MEF2D	myocyte enhancer factor 2D	allgenes_DEXTRO_pos_TGFBvsTGFB
43117	ENSG00000183856	1292.96	-1.03697	0.129719	-7.99398	1.3065e-15	2.70317e-13	IQGAP3	IQ motif containing GTPase activating protein 3	allgenes_DEXTRO_pos_TGFBvsTGFB
43118	ENSG00000163382	817.295	-0.100592	0.129148	-0.778892	0.436043	0.701994	NAXE	NAD(P)HX epimerase	allgenes_DEXTRO_pos_TGFBvsTGFB
43119	ENSG00000160818	1120.89	0.116858	0.263151	0.44407	0.656992	0.848792	GPATCH4	G-patch domain containing 4	allgenes_DEXTRO_pos_TGFBvsTGFB
43120	ENSG00000280316	4.36141	0.748688	0.702696	1.06545	0.286672	0.56495	NA	NA	allgenes_DEXTRO_pos_TGFBvsTGFB
43121	ENSG00000272405	13.4507	0.864156	0.509687	1.69546	0.0899875	0.279429	NA	NA	allgenes_DEXTRO_pos_TGFBvsTGFB
43122	ENSG00000229953	5.64012	0.247298	0.751289	0.329166	0.742031	0.88964	NA	NA	allgenes_DEXTRO_pos_TGFBvsTGFB
43123	ENSG00000132688	10676.3	-0.781728	0.291804	-2.67895	0.00738539	0.046783	NES	nestin	allgenes_DEXTRO_pos_TGFBvsTGFB
43124	ENSG00000143320	460.059	0.0934457	0.165532	0.564518	0.572402	0.797612	CRABP2	cellular retinoic acid binding protein 2	allgenes_DEXTRO_pos_TGFBvsTGFB
43125	ENSG00000143319	899.916	0.528043	0.141674	3.72717	0.000193642	0.00247918	ISG20L2	interferon stimulated exonuclease gene 20 like 2	allgenes_DEXTRO_pos_TGFBvsTGFB
43126	ENSG00000143303	375.037	0.299061	0.189428	1.57876	0.114391	0.326234	RRNAD1	ribosomal RNA adenine dimethylase domain containing 1	allgenes_DEXTRO_pos_TGFBvsTGFB
43127	ENSG00000143314	1141.58	0.123157	0.194688	0.632583	0.527006	0.768718	MRPL24	mitochondrial ribosomal protein L24	allgenes_DEXTRO_pos_TGFBvsTGFB
43128	ENSG00000143321	8064.63	-0.217337	0.185578	-1.17114	0.241543	0.512084	HDGF	heparin binding growth factor	allgenes_DEXTRO_pos_TGFBvsTGFB
43129	ENSG00000143294	1385.29	0.144839	0.152415	0.950292	0.341964	0.623746	PRCC	papillary renal cell carcinoma (translocation-associated)	allgenes_DEXTRO_pos_TGFBvsTGFB
43130	ENSG00000187800	774.923	-0.195532	0.160967	-1.21473	0.224467	0.492248	PEAR1	platelet endothelial aggregation receptor 1	allgenes_DEXTRO_pos_TGFBvsTGFB
43131	ENSG00000160838	10.6171	-0.528704	0.755864	-0.699469	0.484259	0.739329	LRRC71	leucine rich repeat containing 71	allgenes_DEXTRO_pos_TGFBvsTGFB
43132	ENSG00000132694	1401.96	-0.0305956	0.0859119	-0.356128	0.721745	0.879832	ARHGEF11	Rho guanine nucleotide exchange factor 11	allgenes_DEXTRO_pos_TGFBvsTGFB
43133	ENSG00000117036	803.757	0.211475	0.110315	1.91701	0.0552365	0.20346	ETV3	ETS variant 3	allgenes_DEXTRO_pos_TGFBvsTGFB
43134	ENSG00000183853	7190.84	-0.172282	0.0879714	-1.95839	0.0501843	0.190065	KIRREL1	kirre like nephrin family adhesion molecule 1	allgenes_DEXTRO_pos_TGFBvsTGFB
43135	ENSG00000163565	5075.51	-0.198064	0.159762	-1.23974	0.21507	0.481183	IFI16	interferon gamma inducible protein 16	allgenes_DEXTRO_pos_TGFBvsTGFB
43136	ENSG00000158716	145.091	0.0880549	0.19158	0.459626	0.645785	0.84155	DUSP23	dual specificity phosphatase 23	allgenes_DEXTRO_pos_TGFBvsTGFB
43137	ENSG00000188004	48.07	0.355507	0.2927	1.21458	0.224528	0.492248	SNHG28	small nucleolar RNA host gene 28	allgenes_DEXTRO_pos_TGFBvsTGFB
43138	ENSG00000272668	64.6592	0.751729	0.532903	1.41063	0.158353	0.39904	NA	NA	allgenes_DEXTRO_pos_TGFBvsTGFB
43139	ENSG00000213085	35.8188	-0.0598343	0.249802	-0.239526	0.810697	0.920431	CFAP45	cilia and flagella associated protein 45	allgenes_DEXTRO_pos_TGFBvsTGFB
43140	ENSG00000158710	12037.3	-0.464191	0.191871	-2.41928	0.0155511	0.0818019	TAGLN2	transgelin 2	allgenes_DEXTRO_pos_TGFBvsTGFB
43141	ENSG00000224259	108.637	2.46629	0.420334	5.86746	4.42534e-09	2.25423e-07	LINC01133	long intergenic non-protein coding RNA 1133	allgenes_DEXTRO_pos_TGFBvsTGFB
43142	ENSG00000260766	56.9051	-0.0614339	0.201027	-0.3056	0.759909	0.898842	NA	NA	allgenes_DEXTRO_pos_TGFBvsTGFB
43143	ENSG00000143315	542.991	0.0988435	0.139671	0.707687	0.47914	0.735204	PIGM	phosphatidylinositol glycan anchor biosynthesis class M	allgenes_DEXTRO_pos_TGFBvsTGFB
43144	ENSG00000162729	598.973	0.133641	0.141115	0.947032	0.343623	0.625206	IGSF8	immunoglobulin superfamily member 8	allgenes_DEXTRO_pos_TGFBvsTGFB
43145	ENSG00000018625	26.5434	0.196112	1.54212	0.12717	0.898806	0.959358	ATP1A2	ATPase Na+/K+ transporting subunit alpha 2	allgenes_DEXTRO_pos_TGFBvsTGFB
43146	ENSG00000227741	5.50396	1.22077	0.681363	1.79166	0.073188	0.245432	LOC729867	uncharacterized LOC729867	allgenes_DEXTRO_pos_TGFBvsTGFB
43147	ENSG00000162734	12490.1	0.162099	0.232479	0.697263	0.485638	0.740354	PEA15	proliferation and apoptosis adaptor protein 15	allgenes_DEXTRO_pos_TGFBvsTGFB
43148	ENSG00000132716	1136	0.369005	0.165659	2.2275	0.0259139	0.118759	DCAF8	DDB1 and CUL4 associated factor 8	allgenes_DEXTRO_pos_TGFBvsTGFB
43149	ENSG00000162735	707.216	-0.196799	0.218709	-0.899823	0.368215	0.64556	PEX19	peroxisomal biogenesis factor 19	allgenes_DEXTRO_pos_TGFBvsTGFB
43150	ENSG00000122218	14839.5	0.523849	0.12443	4.21	2.55369e-05	0.000460185	COPA	coatomer protein complex subunit alpha	allgenes_DEXTRO_pos_TGFBvsTGFB
43151	ENSG00000202078	6.58717	1.07101	0.94007	1.13929	0.254584	0.526867	NA	NA	allgenes_DEXTRO_pos_TGFBvsTGFB
43152	ENSG00000162736	4264.59	0.266418	0.0671232	3.96909	7.21488e-05	0.00108201	NCSTN	nicastrin	allgenes_DEXTRO_pos_TGFBvsTGFB
43153	ENSG00000213080	50.3179	-0.600518	0.260086	-2.30892	0.0209478	0.101113	NA	NA	allgenes_DEXTRO_pos_TGFBvsTGFB
43154	ENSG00000158769	6.83726	0.256373	0.561261	0.45678	0.647829	0.84326	F11R	F11 receptor	allgenes_DEXTRO_pos_TGFBvsTGFB
43155	ENSG00000215845	16.4345	-0.36733	0.466888	-0.786763	0.431421	0.69903	TSTD1	thiosulfate sulfurtransferase like domain containing 1	allgenes_DEXTRO_pos_TGFBvsTGFB
43156	ENSG00000158773	836.586	0.0179271	0.105454	0.17	0.86501	0.945335	USF1	upstream transcription factor 1	allgenes_DEXTRO_pos_TGFBvsTGFB
43157	ENSG00000143217	12.1968	0.507378	0.455896	1.11293	0.26574	0.537932	NECTIN4	nectin cell adhesion molecule 4	allgenes_DEXTRO_pos_TGFBvsTGFB
43158	ENSG00000162755	20.4124	-0.143645	0.336463	-0.426927	0.669432	0.854913	KLHDC9	kelch domain containing 9	allgenes_DEXTRO_pos_TGFBvsTGFB
43159	ENSG00000143256	1475.13	0.0216596	0.15358	0.141031	0.887845	0.954935	PFDN2	prefoldin subunit 2	allgenes_DEXTRO_pos_TGFBvsTGFB
43160	ENSG00000158793	592.446	-0.0443253	0.0854012	-0.519024	0.603744	0.818338	NIT1	nitrilase 1	allgenes_DEXTRO_pos_TGFBvsTGFB
43161	ENSG00000158796	867.318	0.0386183	0.0952575	0.40541	0.685176	0.863195	DEDD	death effector domain containing	allgenes_DEXTRO_pos_TGFBvsTGFB
43162	ENSG00000143222	1798.32	-0.0332497	0.0806435	-0.412305	0.680116	0.860296	UFC1	ubiquitin-fold modifier conjugating enzyme 1	allgenes_DEXTRO_pos_TGFBvsTGFB
43163	ENSG00000143258	583.659	0.0972085	0.162811	0.597064	0.550465	0.782353	USP21	ubiquitin specific peptidase 21	allgenes_DEXTRO_pos_TGFBvsTGFB
43164	ENSG00000143224	287.138	0.173684	0.196317	0.884712	0.376312	0.652858	PPOX	protoporphyrinogen oxidase	allgenes_DEXTRO_pos_TGFBvsTGFB
43165	ENSG00000158850	785.257	0.166034	0.13143	1.26329	0.206484	0.469588	B4GALT3	beta-1,4-galactosyltransferase 3	allgenes_DEXTRO_pos_TGFBvsTGFB
43166	ENSG00000158859	445.404	-0.171964	0.117929	-1.4582	0.144787	0.377644	ADAMTS4	ADAM metallopeptidase with thrombospondin type 1 motif 4	allgenes_DEXTRO_pos_TGFBvsTGFB
43167	ENSG00000158864	2853.37	-0.0958482	0.0843548	-1.13625	0.255851	0.527536	NDUFS2	NADH:ubiquinone oxidoreductase core subunit S2	allgenes_DEXTRO_pos_TGFBvsTGFB
43168	ENSG00000158869	5.03679	-0.530193	0.690778	-0.76753	0.442767	0.707782	FCER1G	Fc fragment of IgE receptor Ig	allgenes_DEXTRO_pos_TGFBvsTGFB
43169	ENSG00000158882	384.805	-0.349541	0.209446	-1.66889	0.0951398	0.290216	TOMM40L	translocase of outer mitochondrial membrane 40 like	allgenes_DEXTRO_pos_TGFBvsTGFB
43170	ENSG00000158887	15.1591	-0.000717141	0.411274	-0.00174371	0.998609	0.99951	MPZ	myelin protein zero	allgenes_DEXTRO_pos_TGFBvsTGFB
43171	ENSG00000143252	1755.44	-0.231402	0.094867	-2.43922	0.0147189	0.0782845	SDHC	succinate dehydrogenase complex subunit C	allgenes_DEXTRO_pos_TGFBvsTGFB
43172	ENSG00000132185	15.749	0.383623	0.380869	1.00723	0.313824	0.594683	FCRLA	Fc receptor like A	allgenes_DEXTRO_pos_TGFBvsTGFB
43173	ENSG00000162746	19.5094	0.159428	0.410792	0.388099	0.697942	0.86963	FCRLB	Fc receptor like B	allgenes_DEXTRO_pos_TGFBvsTGFB
43174	ENSG00000081721	520.75	-0.00203488	0.182422	-0.0111548	0.9911	0.996501	DUSP12	dual specificity phosphatase 12	allgenes_DEXTRO_pos_TGFBvsTGFB
43175	ENSG00000118217	2311.6	0.198603	0.115283	1.72274	0.0849348	0.269312	ATF6	activating transcription factor 6	allgenes_DEXTRO_pos_TGFBvsTGFB
43176	ENSG00000162745	526.926	-1.54947	0.244632	-6.33389	2.39055e-10	1.62199e-08	OLFML2B	olfactomedin like 2B	allgenes_DEXTRO_pos_TGFBvsTGFB
43177	ENSG00000152332	4065.46	-0.00276129	0.200654	-0.0137614	0.98902	0.995819	UHMK1	U2AF homology motif kinase 1	allgenes_DEXTRO_pos_TGFBvsTGFB
43178	ENSG00000117143	4037.1	0.275781	0.195386	1.41146	0.158108	0.398697	UAP1	UDP-N-acetylglucosamine pyrophosphorylase 1	allgenes_DEXTRO_pos_TGFBvsTGFB
43179	ENSG00000272574	22.8545	0.680028	0.538332	1.26321	0.206512	0.469588	NA	NA	allgenes_DEXTRO_pos_TGFBvsTGFB
43180	ENSG00000162733	10618	0.193285	0.22565	0.85657	0.391682	0.666214	DDR2	discoidin domain receptor tyrosine kinase 2	allgenes_DEXTRO_pos_TGFBvsTGFB
43181	ENSG00000132196	320.667	-1.2759	0.19984	-6.38462	1.71826e-10	1.20487e-08	HSD17B7	hydroxysteroid 17-beta dehydrogenase 7	allgenes_DEXTRO_pos_TGFBvsTGFB
43182	ENSG00000117152	716.063	-1.58811	0.293393	-5.41288	6.20175e-08	2.33562e-06	RGS4	regulator of G protein signaling 4	allgenes_DEXTRO_pos_TGFBvsTGFB
43183	ENSG00000143248	67.305	-0.628638	0.192095	-3.27254	0.00106586	0.0102189	RGS5	regulator of G protein signaling 5	allgenes_DEXTRO_pos_TGFBvsTGFB
43184	ENSG00000232995	11.9388	0.0943901	0.533949	0.176778	0.859683	0.942504	RGS5	regulator of G protein signaling 5	allgenes_DEXTRO_pos_TGFBvsTGFB
43185	ENSG00000143228	441.946	-1.14935	0.256076	-4.48829	7.17958e-06	0.000154458	NUF2	NUF2, NDC80 kinetochore complex component	allgenes_DEXTRO_pos_TGFBvsTGFB
43186	ENSG00000185630	2476.13	-0.235608	0.134396	-1.75309	0.0795863	0.258887	PBX1	PBX homeobox 1	allgenes_DEXTRO_pos_TGFBvsTGFB
43187	ENSG00000269887	6.5937	-0.373112	0.583533	-0.639403	0.522561	0.765859	NA	NA	allgenes_DEXTRO_pos_TGFBvsTGFB
43188	ENSG00000143198	2584.83	-0.145418	0.158928	-0.914994	0.360195	0.639664	MGST3	microsomal glutathione S-transferase 3	allgenes_DEXTRO_pos_TGFBvsTGFB
43189	ENSG00000143149	2558.3	-0.00361825	0.109144	-0.033151	0.973554	0.990228	ALDH9A1	aldehyde dehydrogenase 9 family member A1	allgenes_DEXTRO_pos_TGFBvsTGFB
43190	ENSG00000143183	2551.28	-0.00122344	0.137256	-0.00891357	0.992888	0.997159	TMCO1	transmembrane and coiled-coil domains 1	allgenes_DEXTRO_pos_TGFBvsTGFB
43191	ENSG00000224358	5.01088	-0.311363	0.736261	-0.422898	0.67237	0.855935	NA	NA	allgenes_DEXTRO_pos_TGFBvsTGFB
43192	ENSG00000143179	2325.58	0.0329394	0.260158	0.126613	0.899247	0.959358	UCK2	uridine-cytidine kinase 2	allgenes_DEXTRO_pos_TGFBvsTGFB
43193	ENSG00000215835	4.05492	-0.13235	0.763402	-0.173369	0.862361	0.943857	NA	NA	allgenes_DEXTRO_pos_TGFBvsTGFB
43194	ENSG00000143157	2028.34	0.198141	0.0782943	2.53073	0.0113827	0.0650177	POGK	pogo transposable element derived with KRAB domain	allgenes_DEXTRO_pos_TGFBvsTGFB
43195	ENSG00000152382	268.788	0.328508	0.121516	2.70341	0.00686313	0.0444261	TADA1	transcriptional adaptor 1	allgenes_DEXTRO_pos_TGFBvsTGFB
43196	ENSG00000143190	315.057	0.225288	0.165841	1.35846	0.174319	0.423576	POU2F1	POU class 2 homeobox 1	allgenes_DEXTRO_pos_TGFBvsTGFB
43197	ENSG00000143162	1091.78	0.687686	0.153492	4.48026	7.45509e-06	0.000159362	CREG1	cellular repressor of E1A stimulated genes 1	allgenes_DEXTRO_pos_TGFBvsTGFB
43198	ENSG00000198771	8.36428	0.360159	0.557948	0.645506	0.518599	0.763257	RCSD1	RCSD domain containing 1	allgenes_DEXTRO_pos_TGFBvsTGFB
43199	ENSG00000197965	5352.19	0.236377	0.111959	2.11129	0.0347474	0.146942	MPZL1	myelin protein zero like 1	allgenes_DEXTRO_pos_TGFBvsTGFB
43200	ENSG00000143158	1288.93	-0.221654	0.161954	-1.36862	0.171117	0.419125	MPC2	mitochondrial pyruvate carrier 2	allgenes_DEXTRO_pos_TGFBvsTGFB
43201	ENSG00000143164	2741.22	0.140139	0.0923101	1.51813	0.128981	0.351423	DCAF6	DDB1 and CUL4 associated factor 6	allgenes_DEXTRO_pos_TGFBvsTGFB
43202	ENSG00000224837	6.42706	-0.285725	0.673361	-0.424327	0.671327	0.855898	NA	NA	allgenes_DEXTRO_pos_TGFBvsTGFB
43203	ENSG00000143147	1203.18	-0.29397	0.132181	-2.224	0.0261483	0.119471	GPR161	G protein-coupled receptor 161	allgenes_DEXTRO_pos_TGFBvsTGFB
43204	ENSG00000143155	1451.72	0.0198711	0.083414	0.238222	0.811709	0.921017	TIPRL	TOR signaling pathway regulator	allgenes_DEXTRO_pos_TGFBvsTGFB
43205	ENSG00000213064	840.54	-0.0661907	0.128528	-0.514989	0.606561	0.819865	SFT2D2	SFT2 domain containing 2	allgenes_DEXTRO_pos_TGFBvsTGFB
43206	ENSG00000143178	24.5207	0.16056	0.342417	0.468901	0.63914	0.8382	TBX19	T-box 19	allgenes_DEXTRO_pos_TGFBvsTGFB
43207	ENSG00000143196	137.991	-0.566144	0.213668	-2.64964	0.00805777	0.0499779	DPT	dermatopontin	allgenes_DEXTRO_pos_TGFBvsTGFB
43208	ENSG00000143153	1644.18	-0.032675	0.112791	-0.289695	0.77205	0.904103	ATP1B1	ATPase Na+/K+ transporting subunit beta 1	allgenes_DEXTRO_pos_TGFBvsTGFB
43209	ENSG00000143156	580.737	0.0536647	0.133578	0.401747	0.687871	0.864327	NME7	NME/NM23 family member 7	allgenes_DEXTRO_pos_TGFBvsTGFB
43210	ENSG00000117475	1356.87	0.682819	0.127016	5.37583	7.62289e-08	2.83893e-06	BLZF1	basic leucine zipper nuclear factor 1	allgenes_DEXTRO_pos_TGFBvsTGFB
43211	ENSG00000117477	21.8033	-0.115745	0.344235	-0.336239	0.736691	0.886805	CCDC181	coiled-coil domain containing 181	allgenes_DEXTRO_pos_TGFBvsTGFB
43212	ENSG00000117479	647.935	0.47874	0.164564	2.90915	0.00362415	0.0267919	SLC19A2	solute carrier family 19 member 2	allgenes_DEXTRO_pos_TGFBvsTGFB
43213	ENSG00000213062	6.32762	0.866602	0.650354	1.33251	0.182693	0.436396	NA	NA	allgenes_DEXTRO_pos_TGFBvsTGFB
43214	ENSG00000000460	237.829	-0.469991	0.249185	-1.88612	0.0592791	0.21328	C1orf112	chromosome 1 open reading frame 112	allgenes_DEXTRO_pos_TGFBvsTGFB
43215	ENSG00000171806	160.745	0.343377	0.157335	2.18246	0.0290757	0.129355	METTL18	methyltransferase like 18	allgenes_DEXTRO_pos_TGFBvsTGFB
43216	ENSG00000000457	287.134	0.162649	0.150196	1.08291	0.278848	0.554709	SCYL3	SCY1 like pseudokinase 3	allgenes_DEXTRO_pos_TGFBvsTGFB
43217	ENSG00000075945	1075.38	-0.306649	0.0722438	-4.24464	2.18943e-05	0.00040189	KIFAP3	kinesin associated protein 3	allgenes_DEXTRO_pos_TGFBvsTGFB
43218	ENSG00000231407	11.7174	-0.307325	0.439666	-0.698997	0.484554	0.739393	NA	NA	allgenes_DEXTRO_pos_TGFBvsTGFB
43219	ENSG00000120370	640.197	0.55485	0.155815	3.56096	0.000369505	0.00424728	GORAB	golgin, RAB6 interacting	allgenes_DEXTRO_pos_TGFBvsTGFB
43220	ENSG00000116132	6562.84	-0.641087	0.143857	-4.45642	8.33415e-06	0.000175909	PRRX1	paired related homeobox 1	allgenes_DEXTRO_pos_TGFBvsTGFB
43221	ENSG00000271811	7.70764	-0.143225	0.919144	-0.155825	0.876171	0.949991	NA	NA	allgenes_DEXTRO_pos_TGFBvsTGFB
43222	ENSG00000007933	164.178	-0.674869	0.213633	-3.15901	0.00158305	0.0140002	FMO3	flavin containing monooxygenase 3	allgenes_DEXTRO_pos_TGFBvsTGFB
43223	ENSG00000094963	5.35557	-0.67048	0.708767	-0.94598	0.344159	0.625842	FMO2	flavin containing monooxygenase 2	allgenes_DEXTRO_pos_TGFBvsTGFB
43224	ENSG00000076258	24.3513	-0.45808	0.315692	-1.45103	0.146771	0.380704	FMO4	flavin containing monooxygenase 4	allgenes_DEXTRO_pos_TGFBvsTGFB
43225	ENSG00000117523	6151.24	0.231603	0.131078	1.76691	0.0772429	0.254179	PRRC2C	proline rich coiled-coil 2C	allgenes_DEXTRO_pos_TGFBvsTGFB
43226	ENSG00000233328	10.4304	0.334497	0.622172	0.537627	0.590834	0.809632	NA	NA	allgenes_DEXTRO_pos_TGFBvsTGFB
43227	ENSG00000117533	814.971	-0.0334967	0.0954096	-0.351083	0.725526	0.881541	VAMP4	vesicle associated membrane protein 4	allgenes_DEXTRO_pos_TGFBvsTGFB
43228	ENSG00000010165	1302.82	-0.0451261	0.172788	-0.261164	0.793966	0.913903	METTL13	methyltransferase like 13	allgenes_DEXTRO_pos_TGFBvsTGFB
43229	ENSG00000197959	85.9622	-0.415427	0.211589	-1.96337	0.0496032	0.188394	DNM3	dynamin 3	allgenes_DEXTRO_pos_TGFBvsTGFB
43230	ENSG00000230630	1984.46	0.241264	0.511423	0.47175	0.637105	0.837119	DNM3OS	DNM3 opposite strand/antisense RNA	allgenes_DEXTRO_pos_TGFBvsTGFB
43231	ENSG00000208024	18.9796	0.516533	0.584672	0.883458	0.376989	0.653424	MIR199A2	microRNA 199a-2	allgenes_DEXTRO_pos_TGFBvsTGFB
43232	ENSG00000135845	523.148	-0.119202	0.102444	-1.16358	0.244593	0.51529	PIGC	phosphatidylinositol glycan anchor biosynthesis class C	allgenes_DEXTRO_pos_TGFBvsTGFB
43233	ENSG00000094975	1966.51	0.263569	0.174249	1.5126	0.130382	0.353344	SUCO	SUN domain containing ossification factor	allgenes_DEXTRO_pos_TGFBvsTGFB
43234	ENSG00000120337	8.63648	2.26857	0.61349	3.69781	0.000217466	0.00273028	TNFSF18	TNF superfamily member 18	allgenes_DEXTRO_pos_TGFBvsTGFB
43235	ENSG00000117586	152.709	1.13235	0.153997	7.35309	1.93671e-13	2.53573e-11	TNFSF4	TNF superfamily member 4	allgenes_DEXTRO_pos_TGFBvsTGFB
43236	ENSG00000203739	31.3881	0.229494	0.295578	0.776425	0.437498	0.70311	LOC101928673	uncharacterized LOC101928673	allgenes_DEXTRO_pos_TGFBvsTGFB
43237	ENSG00000117592	6034.18	0.498518	0.0951083	5.24158	1.59204e-07	5.46742e-06	PRDX6	peroxiredoxin 6	allgenes_DEXTRO_pos_TGFBvsTGFB
43238	ENSG00000183831	5.8981	-1.4102	0.633628	-2.22559	0.0260413	0.119112	ANKRD45	ankyrin repeat domain 45	allgenes_DEXTRO_pos_TGFBvsTGFB
43239	ENSG00000076321	1068.65	0.182476	0.104617	1.74423	0.0811193	0.262346	KLHL20	kelch like family member 20	allgenes_DEXTRO_pos_TGFBvsTGFB
43240	ENSG00000120334	369.26	-0.241847	0.208165	-1.1618	0.245315	0.516329	CENPL	centromere protein L	allgenes_DEXTRO_pos_TGFBvsTGFB
43241	ENSG00000117593	1036.97	0.0125099	0.144207	0.0867495	0.930871	0.972543	DARS2	aspartyl-tRNA synthetase 2, mitochondrial	allgenes_DEXTRO_pos_TGFBvsTGFB
43242	ENSG00000270084	10.5905	-0.319812	0.504651	-0.633728	0.526258	0.768388	GAS5-AS1	GAS5 antisense RNA 1	allgenes_DEXTRO_pos_TGFBvsTGFB
43243	ENSG00000234741	3946.26	1.25617	0.151919	8.26868	1.3545e-16	3.6032e-14	GAS5	growth arrest specific 5 (non-protein coding)	allgenes_DEXTRO_pos_TGFBvsTGFB
43244	ENSG00000185278	367.812	0.219146	0.244384	0.896728	0.369864	0.64676	ZBTB37	zinc finger and BTB domain containing 37	allgenes_DEXTRO_pos_TGFBvsTGFB
43245	ENSG00000135870	839.453	0.281537	0.11522	2.44347	0.0145466	0.0775157	RC3H1	ring finger and CCCH-type domains 1	allgenes_DEXTRO_pos_TGFBvsTGFB
43246	ENSG00000152061	744.181	0.0497179	0.0981231	0.506689	0.612373	0.822609	RABGAP1L	RAB GTPase activating protein 1 like	allgenes_DEXTRO_pos_TGFBvsTGFB
43247	ENSG00000116161	1317.4	-0.630792	0.177964	-3.5445	0.000393358	0.0044815	CACYBP	calcyclin binding protein	allgenes_DEXTRO_pos_TGFBvsTGFB
43248	ENSG00000120333	547.388	-0.285333	0.102964	-2.7712	0.005585	0.0374931	MRPS14	mitochondrial ribosomal protein S14	allgenes_DEXTRO_pos_TGFBvsTGFB
43249	ENSG00000235750	97.1196	-0.722437	0.240777	-3.00044	0.00269592	0.0213118	KIAA0040	KIAA0040	allgenes_DEXTRO_pos_TGFBvsTGFB
43250	ENSG00000143207	1264.37	0.261279	0.104038	2.51137	0.0120262	0.0674689	1	COP1, E3 ubiquitin ligase	allgenes_DEXTRO_pos_TGFBvsTGFB
43251	ENSG00000227815	5.20592	-0.241411	1.22417	-0.197203	0.843669	0.93534	NA	NA	allgenes_DEXTRO_pos_TGFBvsTGFB
43252	ENSG00000116183	338.037	4.03046	0.309607	13.018	9.66876e-39	4.05097e-35	PAPPA2	pappalysin 2	allgenes_DEXTRO_pos_TGFBvsTGFB
43253	ENSG00000152092	10.3348	-0.899812	0.609764	-1.47567	0.140032	0.37039	ASTN1	astrotactin 1	allgenes_DEXTRO_pos_TGFBvsTGFB
43254	ENSG00000198797	4.16192	-1.99949	0.764431	-2.61566	0.00890556	0.054126	BRINP2	BMP/retinoic acid inducible neural specific 2	allgenes_DEXTRO_pos_TGFBvsTGFB
43255	ENSG00000120341	7.84216	0.0699842	0.626036	0.111789	0.91099	0.964087	SEC16B	SEC16 homolog B, endoplasmic reticulum export factor	allgenes_DEXTRO_pos_TGFBvsTGFB
43256	ENSG00000254154	14.3632	0.520486	0.560494	0.928619	0.353086	0.633367	NA	NA	allgenes_DEXTRO_pos_TGFBvsTGFB
43257	ENSG00000242193	155.735	-0.45287	0.15853	-2.85669	0.00428083	0.0304381	CRYZL2P	crystallin zeta like 2, pseudogene	allgenes_DEXTRO_pos_TGFBvsTGFB
43258	ENSG00000224687	24.1439	0.182011	0.396304	0.45927	0.64604	0.841715	RASAL2-AS1	RASAL2 antisense RNA 1	allgenes_DEXTRO_pos_TGFBvsTGFB
43259	ENSG00000075391	1563.22	0.171229	0.105603	1.62144	0.104924	0.308397	RASAL2	RAS protein activator like 2	allgenes_DEXTRO_pos_TGFBvsTGFB
43260	ENSG00000213057	8.96795	-0.749979	0.596531	-1.25723	0.208669	0.47194	C1orf220	chromosome 1 open reading frame 220 (putative)	allgenes_DEXTRO_pos_TGFBvsTGFB
43261	ENSG00000116191	792.931	-0.363351	0.0814217	-4.46259	8.09753e-06	0.00017178	RALGPS2	Ral GEF with PH domain and SH3 binding motif 2	allgenes_DEXTRO_pos_TGFBvsTGFB
43262	ENSG00000116194	128.349	0.604329	0.159564	3.78737	0.000152249	0.00202504	ANGPTL1	angiopoietin like 1	allgenes_DEXTRO_pos_TGFBvsTGFB
43263	ENSG00000116199	2370.3	0.120207	0.154391	0.778591	0.43622	0.702127	FAM20B	FAM20B, glycosaminoglycan xylosylkinase	allgenes_DEXTRO_pos_TGFBvsTGFB
43264	ENSG00000186283	786.308	0.148481	0.137275	1.08163	0.279415	0.555417	TOR3A	torsin family 3 member A	allgenes_DEXTRO_pos_TGFBvsTGFB
43265	ENSG00000143322	2437.9	-0.0703299	0.206961	-0.339822	0.73399	0.88557	ABL2	ABL proto-oncogene 2, non-receptor tyrosine kinase	allgenes_DEXTRO_pos_TGFBvsTGFB
43266	ENSG00000057252	2351.49	-0.300334	0.085794	-3.50064	0.000464148	0.00511753	SOAT1	sterol O-acyltransferase 1	allgenes_DEXTRO_pos_TGFBvsTGFB
43267	ENSG00000169905	2305.47	0.259592	0.149795	1.73298	0.0830996	0.265725	TOR1AIP2	torsin 1A interacting protein 2	allgenes_DEXTRO_pos_TGFBvsTGFB
43268	ENSG00000272906	7.51467	-0.500688	0.549371	-0.911384	0.362093	0.640794	NA	NA	allgenes_DEXTRO_pos_TGFBvsTGFB
43269	ENSG00000143337	2553.54	0.146308	0.100991	1.44871	0.147417	0.382027	TOR1AIP1	torsin 1A interacting protein 1	allgenes_DEXTRO_pos_TGFBvsTGFB
43270	ENSG00000135837	1714.07	0.0435502	0.114017	0.381964	0.702488	0.870859	CEP350	centrosomal protein 350	allgenes_DEXTRO_pos_TGFBvsTGFB
43271	ENSG00000116260	31745.7	0.300136	0.0943423	3.18135	0.00146588	0.0131499	QSOX1	quiescin sulfhydryl oxidase 1	allgenes_DEXTRO_pos_TGFBvsTGFB
43272	ENSG00000121454	5.74432	-0.977872	0.65193	-1.49996	0.133624	0.358972	LHX4	LIM homeobox 4	allgenes_DEXTRO_pos_TGFBvsTGFB
43273	ENSG00000230124	1341.07	-0.0453651	0.0853502	-0.531517	0.595061	0.812566	ACBD6	acyl-CoA binding domain containing 6	allgenes_DEXTRO_pos_TGFBvsTGFB
43274	ENSG00000143324	1387.83	0.0311699	0.113681	0.274186	0.783942	0.909596	XPR1	xenotropic and polytropic retrovirus receptor 1	allgenes_DEXTRO_pos_TGFBvsTGFB
43275	ENSG00000135835	308.337	0.478544	0.178344	2.68326	0.00729085	0.0463885	KIAA1614	KIAA1614	allgenes_DEXTRO_pos_TGFBvsTGFB
43276	ENSG00000243155	4.60687	0.441803	0.693584	0.636986	0.524134	0.76689	NA	NA	allgenes_DEXTRO_pos_TGFBvsTGFB
43277	ENSG00000232586	10.9676	-0.297436	0.456757	-0.65119	0.514924	0.760452	KIAA1614-AS1	KIAA1614 antisense RNA 1	allgenes_DEXTRO_pos_TGFBvsTGFB
43278	ENSG00000135823	1050.66	-0.1442	0.11561	-1.2473	0.212289	0.477742	STX6	syntaxin 6	allgenes_DEXTRO_pos_TGFBvsTGFB
43279	ENSG00000153029	557.255	-0.189152	0.0916082	-2.0648	0.0389424	0.159424	MR1	major histocompatibility complex, class I-related	allgenes_DEXTRO_pos_TGFBvsTGFB
43280	ENSG00000162783	1278.94	-0.325579	0.22082	-1.47441	0.140372	0.370821	IER5	immediate early response 5	allgenes_DEXTRO_pos_TGFBvsTGFB
43281	ENSG00000135821	4681.74	-0.156503	0.184858	-0.846609	0.397213	0.671315	GLUL	glutamate-ammonia ligase	allgenes_DEXTRO_pos_TGFBvsTGFB
43282	ENSG00000135828	399.34	-0.176088	0.150963	-1.16644	0.243437	0.51448	RNASEL	ribonuclease L	allgenes_DEXTRO_pos_TGFBvsTGFB
43283	ENSG00000143333	55.4157	-0.945163	0.264696	-3.57075	0.000355954	0.0041124	RGS16	regulator of G protein signaling 16	allgenes_DEXTRO_pos_TGFBvsTGFB
43284	ENSG00000135838	53.0773	-0.213695	0.207268	-1.03101	0.302537	0.582985	NPL	N-acetylneuraminate pyruvate lyase	allgenes_DEXTRO_pos_TGFBvsTGFB
43285	ENSG00000135829	5040.97	-0.107771	0.172154	-0.626013	0.531306	0.770862	DHX9	DExH-box helicase 9	allgenes_DEXTRO_pos_TGFBvsTGFB
43286	ENSG00000135862	15951	-0.167495	0.0878028	-1.90763	0.056439	0.206385	LAMC1	laminin subunit gamma 1	allgenes_DEXTRO_pos_TGFBvsTGFB
43287	ENSG00000058085	16.7922	0.0146109	0.456308	0.0320197	0.974456	0.990332	LAMC2	laminin subunit gamma 2	allgenes_DEXTRO_pos_TGFBvsTGFB
43288	ENSG00000116698	1761.94	0.211979	0.0862549	2.45758	0.0139876	0.0753756	SMG7	SMG7, nonsense mediated mRNA decay factor	allgenes_DEXTRO_pos_TGFBvsTGFB
43289	ENSG00000116701	160.276	1.36403	0.158107	8.62725	6.28427e-18	1.98714e-15	NCF2	neutrophil cytosolic factor 2	allgenes_DEXTRO_pos_TGFBvsTGFB
43290	ENSG00000162704	8019.01	0.050195	0.158548	0.316591	0.751554	0.894157	ARPC5	actin related protein 2/3 complex subunit 5	allgenes_DEXTRO_pos_TGFBvsTGFB
43291	ENSG00000143344	1384.67	-0.178976	0.15216	-1.17624	0.239499	0.510324	RGL1	ral guanine nucleotide dissociation stimulator like 1	allgenes_DEXTRO_pos_TGFBvsTGFB
43292	ENSG00000198756	195.679	0.448145	0.168799	2.6549	0.00793324	0.0494066	COLGALT2	collagen beta(1-O)galactosyltransferase 2	allgenes_DEXTRO_pos_TGFBvsTGFB
43293	ENSG00000198860	1391.44	0.39195	0.135005	2.90322	0.00369345	0.0271604	TSEN15	tRNA splicing endonuclease subunit 15	allgenes_DEXTRO_pos_TGFBvsTGFB
43294	ENSG00000116667	653.777	-0.443038	0.118145	-3.74996	0.000176861	0.00229569	C1orf21	chromosome 1 open reading frame 21	allgenes_DEXTRO_pos_TGFBvsTGFB
43295	ENSG00000116406	3134.84	0.101492	0.100096	1.01395	0.310608	0.591733	EDEM3	ER degradation enhancing alpha-mannosidase like protein 3	allgenes_DEXTRO_pos_TGFBvsTGFB
43296	ENSG00000135842	6052.89	0.794259	0.387787	2.04818	0.0405422	0.163722	FAM129A	family with sequence similarity 129 member A	allgenes_DEXTRO_pos_TGFBvsTGFB
43297	ENSG00000121481	686.718	-0.165136	0.188989	-0.873787	0.382234	0.658113	RNF2	ring finger protein 2	allgenes_DEXTRO_pos_TGFBvsTGFB
43298	ENSG00000121486	737.869	-0.0296738	0.0893784	-0.332002	0.739888	0.888199	TRMT1L	tRNA methyltransferase 1 like	allgenes_DEXTRO_pos_TGFBvsTGFB
43299	ENSG00000116668	233.82	0.018472	0.16493	0.111999	0.910824	0.963973	SWT1	SWT1, RNA endoribonuclease homolog	allgenes_DEXTRO_pos_TGFBvsTGFB
43300	ENSG00000279838	5.01625	0.025987	0.690003	0.0376621	0.969957	0.989199	NA	NA	allgenes_DEXTRO_pos_TGFBvsTGFB
43301	ENSG00000116679	2185.91	-0.0205802	0.109092	-0.18865	0.850367	0.937984	IVNS1ABP	influenza virus NS1A binding protein	allgenes_DEXTRO_pos_TGFBvsTGFB
43302	ENSG00000273004	7.99202	1.35959	0.571705	2.37813	0.0174009	0.0884124	NA	NA	allgenes_DEXTRO_pos_TGFBvsTGFB
43303	ENSG00000143341	1120.99	-0.417443	0.238165	-1.75275	0.0796445	0.258976	HMCN1	hemicentin 1	allgenes_DEXTRO_pos_TGFBvsTGFB
43304	ENSG00000116690	335.579	1.02329	0.207822	4.92387	8.48476e-07	2.38985e-05	PRG4	proteoglycan 4	allgenes_DEXTRO_pos_TGFBvsTGFB
43305	ENSG00000047410	4888.94	0.0909466	0.130932	0.694611	0.487299	0.741419	TPR	translocated promoter region, nuclear basket protein	allgenes_DEXTRO_pos_TGFBvsTGFB
43306	ENSG00000157181	616.977	0.298639	0.126267	2.36513	0.0180235	0.090626	ODR4	odr-4 GPCR localization factor homolog	allgenes_DEXTRO_pos_TGFBvsTGFB
43307	ENSG00000262180	11.2558	-0.157134	0.87966	-0.17863	0.858228	0.941792	OCLM	oculomedin	allgenes_DEXTRO_pos_TGFBvsTGFB
43308	ENSG00000073756	163.415	0.322299	0.270884	1.1898	0.234123	0.503164	PTGS2	prostaglandin-endoperoxide synthase 2	allgenes_DEXTRO_pos_TGFBvsTGFB
43309	ENSG00000116711	231.852	-0.71093	0.187856	-3.78444	0.000154058	0.00204099	PLA2G4A	phospholipase A2 group IVA	allgenes_DEXTRO_pos_TGFBvsTGFB
43310	ENSG00000162670	142.039	-1.25964	0.194155	-6.48781	8.70904e-11	6.6646e-09	BRINP3	BMP/retinoic acid inducible neural specific 3	allgenes_DEXTRO_pos_TGFBvsTGFB
43311	ENSG00000237457	5.8595	-1.72478	0.679735	-2.53744	0.0111668	0.0640026	NA	NA	allgenes_DEXTRO_pos_TGFBvsTGFB
43312	ENSG00000226723	22.9916	0.0716228	0.354673	0.20194	0.839963	0.933918	NA	NA	allgenes_DEXTRO_pos_TGFBvsTGFB
43313	ENSG00000090104	36.2502	-0.509768	0.30444	-1.67445	0.0940426	0.28776	RGS1	regulator of G protein signaling 1	allgenes_DEXTRO_pos_TGFBvsTGFB
43314	ENSG00000231767	15.8484	0.127389	0.407425	0.312669	0.754532	0.895863	NA	NA	allgenes_DEXTRO_pos_TGFBvsTGFB
43315	ENSG00000116741	242.434	-0.926591	0.242408	-3.82244	0.000132136	0.00179892	RGS2	regulator of G protein signaling 2	allgenes_DEXTRO_pos_TGFBvsTGFB
43316	ENSG00000116750	955.725	-0.16727	0.160386	-1.04292	0.296984	0.577665	UCHL5	ubiquitin C-terminal hydrolase L5	allgenes_DEXTRO_pos_TGFBvsTGFB
43317	ENSG00000116747	1476.04	0.279411	0.105146	2.65735	0.00787568	0.0491211	TROVE2	TROVE domain family member 2	allgenes_DEXTRO_pos_TGFBvsTGFB
43318	ENSG00000272579	35.584	0.282049	0.283493	0.994907	0.319782	0.600809	NA	NA	allgenes_DEXTRO_pos_TGFBvsTGFB
43319	ENSG00000023572	520.606	0.155268	0.184602	0.841098	0.400293	0.674087	GLRX2	glutaredoxin 2	allgenes_DEXTRO_pos_TGFBvsTGFB
43320	ENSG00000134371	2070.88	0.145291	0.119316	1.2177	0.223339	0.491276	CDC73	cell division cycle 73	allgenes_DEXTRO_pos_TGFBvsTGFB
43321	ENSG00000162630	66.6768	-1.51658	0.324657	-4.67132	2.99264e-06	7.30037e-05	B3GALT2	beta-1,3-galactosyltransferase 2	allgenes_DEXTRO_pos_TGFBvsTGFB
43322	ENSG00000162687	231.447	0.299451	0.641798	0.466581	0.6408	0.839169	KCNT2	potassium sodium-activated channel subfamily T member 2	allgenes_DEXTRO_pos_TGFBvsTGFB
43323	ENSG00000000971	3163.45	-0.539353	0.0952833	-5.66052	1.50912e-08	6.74437e-07	CFH	complement factor H	allgenes_DEXTRO_pos_TGFBvsTGFB
43324	ENSG00000066279	1889.49	-1.13867	0.206643	-5.51032	3.58175e-08	1.44295e-06	ASPM	abnormal spindle microtubule assembly	allgenes_DEXTRO_pos_TGFBvsTGFB
43325	ENSG00000177888	1173.63	0.348886	0.133341	2.6165	0.00888369	0.0540406	ZBTB41	zinc finger and BTB domain containing 41	allgenes_DEXTRO_pos_TGFBvsTGFB
43326	ENSG00000213047	367.054	-0.0635383	0.118455	-0.536392	0.591688	0.810111	DENND1B	DENN domain containing 1B	allgenes_DEXTRO_pos_TGFBvsTGFB
43327	ENSG00000203724	30.3077	-0.0453127	0.325008	-0.13942	0.889118	0.955849	C1orf53	chromosome 1 open reading frame 53	allgenes_DEXTRO_pos_TGFBvsTGFB
43328	ENSG00000151414	4766.97	0.268512	0.210372	1.27637	0.201826	0.463469	NEK7	NIMA related kinase 7	allgenes_DEXTRO_pos_TGFBvsTGFB
43329	ENSG00000229989	9.44826	-0.353441	0.544324	-0.649321	0.516131	0.76098	NA	NA	allgenes_DEXTRO_pos_TGFBvsTGFB
43330	ENSG00000203721	20.485	0.721511	0.379561	1.90091	0.0573141	0.208538	LINC00862	long intergenic non-protein coding RNA 862	allgenes_DEXTRO_pos_TGFBvsTGFB
43331	ENSG00000162702	2948.55	0.388185	0.143846	2.69861	0.00696292	0.0449274	ZNF281	zinc finger protein 281	allgenes_DEXTRO_pos_TGFBvsTGFB
43332	ENSG00000282849	30.1135	0.519339	0.407487	1.27449	0.202489	0.464463	NA	NA	allgenes_DEXTRO_pos_TGFBvsTGFB
43333	ENSG00000118193	1022.21	-0.947477	0.193401	-4.89903	9.63119e-07	2.66792e-05	KIF14	kinesin family member 14	allgenes_DEXTRO_pos_TGFBvsTGFB
43334	ENSG00000118197	378.897	0.0271788	0.112429	0.241741	0.808981	0.919225	DDX59	DEAD-box helicase 59	allgenes_DEXTRO_pos_TGFBvsTGFB
43335	ENSG00000118200	3694.41	-0.0939877	0.113395	-0.828849	0.40719	0.678867	CAMSAP2	calmodulin regulated spectrin associated protein family member 2	allgenes_DEXTRO_pos_TGFBvsTGFB
43336	ENSG00000116857	1197.68	-0.151621	0.110578	-1.37117	0.170321	0.417922	TMEM9	transmembrane protein 9	allgenes_DEXTRO_pos_TGFBvsTGFB
43337	ENSG00000163395	10.1728	-0.891982	0.61774	-1.44394	0.148755	0.383889	IGFN1	immunoglobulin-like and fibronectin type III domain containing 1	allgenes_DEXTRO_pos_TGFBvsTGFB
43338	ENSG00000081277	86.7929	0.849872	0.256213	3.31706	0.000909714	0.00896817	PKP1	plakophilin 1	allgenes_DEXTRO_pos_TGFBvsTGFB
43339	ENSG00000118194	7.58636	-0.957985	0.632157	-1.51542	0.129666	0.352446	TNNT2	troponin T2, cardiac type	allgenes_DEXTRO_pos_TGFBvsTGFB
43340	ENSG00000174307	3170.07	-0.0124291	0.104307	-0.119159	0.905149	0.961559	PHLDA3	pleckstrin homology like domain family A member 3	allgenes_DEXTRO_pos_TGFBvsTGFB
43341	ENSG00000159176	7017.01	0.00967639	0.203208	0.0476181	0.962021	0.98576	CSRP1	cysteine and glycine rich protein 1	allgenes_DEXTRO_pos_TGFBvsTGFB
43342	ENSG00000224536	17.8526	0.385548	0.607571	0.634572	0.525707	0.768134	NA	NA	allgenes_DEXTRO_pos_TGFBvsTGFB
43343	ENSG00000223396	19.3213	0.624925	0.56209	1.11179	0.266229	0.538641	NA	NA	allgenes_DEXTRO_pos_TGFBvsTGFB
43344	ENSG00000134369	4458.74	0.0956643	0.207799	0.460369	0.645252	0.841418	NAV1	neuron navigator 1	allgenes_DEXTRO_pos_TGFBvsTGFB
43345	ENSG00000231871	4.44076	0.721599	0.778223	0.927239	0.353803	0.633728	IPO9-AS1	IPO9 antisense RNA 1	allgenes_DEXTRO_pos_TGFBvsTGFB
43346	ENSG00000198700	3112.64	-0.269995	0.165649	-1.62992	0.103119	0.30555	IPO9	importin 9	allgenes_DEXTRO_pos_TGFBvsTGFB
43347	ENSG00000198892	556.526	-0.00287576	0.121157	-0.0237358	0.981063	0.993273	SHISA4	shisa family member 4	allgenes_DEXTRO_pos_TGFBvsTGFB
43348	ENSG00000223774	5.3531	-0.65789	0.875338	-0.751584	0.452301	0.714263	NA	NA	allgenes_DEXTRO_pos_TGFBvsTGFB
43349	ENSG00000163431	698.817	-0.905105	0.145873	-6.20476	5.47813e-10	3.47757e-08	LMOD1	leiomodin 1	allgenes_DEXTRO_pos_TGFBvsTGFB
43350	ENSG00000134375	3124.59	-0.292925	0.142082	-2.06167	0.0392393	0.160379	TIMM17A	translocase of inner mitochondrial membrane 17A	allgenes_DEXTRO_pos_TGFBvsTGFB
43351	ENSG00000176393	2279.01	-0.0264571	0.103656	-0.255239	0.798538	0.915056	RNPEP	arginyl aminopeptidase	allgenes_DEXTRO_pos_TGFBvsTGFB
43352	ENSG00000143862	1104.7	-0.132561	0.152489	-0.869315	0.384675	0.659921	ARL8A	ADP ribosylation factor like GTPase 8A	allgenes_DEXTRO_pos_TGFBvsTGFB
43353	ENSG00000077152	400.751	-0.80885	0.284451	-2.84355	0.00446138	0.0314549	UBE2T	ubiquitin conjugating enzyme E2 T	allgenes_DEXTRO_pos_TGFBvsTGFB
43354	ENSG00000077157	379.384	-0.0330602	0.203292	-0.162624	0.870814	0.947169	PPP1R12B	protein phosphatase 1 regulatory subunit 12B	allgenes_DEXTRO_pos_TGFBvsTGFB
43355	ENSG00000117139	3370.41	0.279509	0.153022	1.82659	0.0677617	0.233187	KDM5B	lysine demethylase 5B	allgenes_DEXTRO_pos_TGFBvsTGFB
43356	ENSG00000228288	36.0164	0.293044	0.325903	0.899176	0.368559	0.645826	PCAT6	prostate cancer associated transcript 6 (non-protein coding)	allgenes_DEXTRO_pos_TGFBvsTGFB
43357	ENSG00000183155	421.745	-0.0752967	0.213492	-0.352691	0.72432	0.881162	RABIF	RAB interacting factor	allgenes_DEXTRO_pos_TGFBvsTGFB
43358	ENSG00000117153	1105.18	0.0712665	0.0932861	0.763957	0.444893	0.709244	KLHL12	kelch like family member 12	allgenes_DEXTRO_pos_TGFBvsTGFB
43359	ENSG00000159346	2203.92	0.252346	0.1608	1.56932	0.116574	0.330002	ADIPOR1	adiponectin receptor 1	allgenes_DEXTRO_pos_TGFBvsTGFB
43360	ENSG00000159348	991.059	0.0782124	0.156213	0.500678	0.616598	0.82479	CYB5R1	cytochrome b5 reductase 1	allgenes_DEXTRO_pos_TGFBvsTGFB
43361	ENSG00000163444	693.834	-0.114194	0.0857259	-1.33208	0.182833	0.436591	TMEM183A	transmembrane protein 183A	allgenes_DEXTRO_pos_TGFBvsTGFB
43362	ENSG00000143847	24.0017	-0.760119	0.486417	-1.56269	0.118125	0.332326	PPFIA4	PTPRF interacting protein alpha 4	allgenes_DEXTRO_pos_TGFBvsTGFB
43363	ENSG00000163485	38.1133	-0.351746	0.383247	-0.917805	0.358721	0.638535	ADORA1	adenosine A1 receptor	allgenes_DEXTRO_pos_TGFBvsTGFB
43364	ENSG00000133055	24.5822	0.320877	0.357804	0.896794	0.369829	0.64676	MYBPH	myosin binding protein H	allgenes_DEXTRO_pos_TGFBvsTGFB
43365	ENSG00000133048	298.32	0.8056	0.633001	1.27267	0.203136	0.46533	CHI3L1	chitinase 3 like 1	allgenes_DEXTRO_pos_TGFBvsTGFB
43366	ENSG00000159388	449.953	0.224768	0.126661	1.77456	0.0759706	0.251872	BTG2	BTG anti-proliferation factor 2	allgenes_DEXTRO_pos_TGFBvsTGFB
43367	ENSG00000122176	364.685	-0.095759	0.157626	-0.607508	0.543514	0.778392	FMOD	fibromodulin	allgenes_DEXTRO_pos_TGFBvsTGFB
43368	ENSG00000188783	2222.38	-0.101566	0.187472	-0.541769	0.587978	0.808462	PRELP	proline and arginine rich end leucine rich repeat protein	allgenes_DEXTRO_pos_TGFBvsTGFB
43369	ENSG00000058668	5716.72	-0.735484	0.110659	-6.64643	3.00285e-11	2.66269e-09	ATP2B4	ATPase plasma membrane Ca2+ transporting 4	allgenes_DEXTRO_pos_TGFBvsTGFB
43370	ENSG00000058673	3967.75	0.349017	0.131762	2.64885	0.00807651	0.0500571	ZC3H11A	zinc finger CCCH-type containing 11A	allgenes_DEXTRO_pos_TGFBvsTGFB
43371	ENSG00000257315	487.003	0.275988	0.188615	1.46324	0.143402	0.374927	ZC3H11A	zinc finger CCCH-type containing 11A	allgenes_DEXTRO_pos_TGFBvsTGFB
43372	ENSG00000182004	649.528	-0.17815	0.177176	-1.00549	0.314659	0.595288	SNRPE	small nuclear ribonucleoprotein polypeptide E	allgenes_DEXTRO_pos_TGFBvsTGFB
43373	ENSG00000143842	72.7533	0.399366	0.202495	1.97223	0.0485834	0.185511	SOX13	SRY-box 13	allgenes_DEXTRO_pos_TGFBvsTGFB
43374	ENSG00000143845	14.1514	-0.763633	0.456278	-1.67362	0.0942062	0.287945	ETNK2	ethanolamine kinase 2	allgenes_DEXTRO_pos_TGFBvsTGFB
43375	ENSG00000170498	15.7925	-1.27214	0.557473	-2.28198	0.0224908	0.106566	KISS1	KiSS-1 metastasis suppressor	allgenes_DEXTRO_pos_TGFBvsTGFB
43376	ENSG00000143850	32.7831	-0.330459	0.359177	-0.920044	0.35755	0.637533	PLEKHA6	pleckstrin homology domain containing A6	allgenes_DEXTRO_pos_TGFBvsTGFB
43377	ENSG00000158615	1767.37	0.340217	0.0926442	3.6723	0.00024038	0.00296652	PPP1R15B	protein phosphatase 1 regulatory subunit 15B	allgenes_DEXTRO_pos_TGFBvsTGFB
43378	ENSG00000133056	109.628	-0.195441	0.265916	-0.734971	0.462357	0.722013	PIK3C2B	phosphatidylinositol-4-phosphate 3-kinase catalytic subunit type 2 beta	allgenes_DEXTRO_pos_TGFBvsTGFB
43379	ENSG00000198625	913.676	0.231113	0.289312	0.798837	0.424385	0.693677	MDM4	MDM4, p53 regulator	allgenes_DEXTRO_pos_TGFBvsTGFB
43380	ENSG00000163531	791.66	-0.151826	0.229616	-0.661214	0.508475	0.756461	NFASC	neurofascin	allgenes_DEXTRO_pos_TGFBvsTGFB
43381	ENSG00000174529	48.2507	0.113125	0.262138	0.431546	0.666071	0.852895	TMEM81	transmembrane protein 81	allgenes_DEXTRO_pos_TGFBvsTGFB
43382	ENSG00000117222	916.519	0.135634	0.127319	1.0653	0.286738	0.56497	RBBP5	RB binding protein 5, histone lysine methyltransferase complex subunit	allgenes_DEXTRO_pos_TGFBvsTGFB
43383	ENSG00000133059	1562.31	-0.117614	0.0907077	-1.29663	0.19476	0.453709	DSTYK	dual serine/threonine and tyrosine protein kinase	allgenes_DEXTRO_pos_TGFBvsTGFB
43384	ENSG00000133069	250.36	-0.349352	0.132457	-2.63747	0.00835271	0.0514077	TMCC2	transmembrane and coiled-coil domain family 2	allgenes_DEXTRO_pos_TGFBvsTGFB
43385	ENSG00000163545	49.9692	0.204146	0.257452	0.792946	0.427809	0.696083	NUAK2	NUAK family kinase 2	allgenes_DEXTRO_pos_TGFBvsTGFB
43386	ENSG00000117266	23.4706	-0.204247	0.325924	-0.626671	0.530875	0.770823	CDK18	cyclin dependent kinase 18	allgenes_DEXTRO_pos_TGFBvsTGFB
43387	ENSG00000174514	7.36046	-0.830623	0.567611	-1.46337	0.143367	0.374893	MFSD4A	major facilitator superfamily domain containing 4A	allgenes_DEXTRO_pos_TGFBvsTGFB
43388	ENSG00000158711	1924.7	0.273215	0.113386	2.40959	0.0159704	0.0833014	ELK4	ELK4, ETS transcription factor	allgenes_DEXTRO_pos_TGFBvsTGFB
43389	ENSG00000158715	139.898	-0.731954	0.263342	-2.77948	0.0054446	0.0367745	SLC45A3	solute carrier family 45 member 3	allgenes_DEXTRO_pos_TGFBvsTGFB
43390	ENSG00000069275	11650.8	-0.485376	0.118399	-4.09948	4.14081e-05	0.000687769	NUCKS1	nuclear casein kinase and cyclin dependent kinase substrate 1	allgenes_DEXTRO_pos_TGFBvsTGFB
43391	ENSG00000117280	1514.95	-0.309868	0.0895617	-3.45982	0.00054053	0.00578095	RAB29	RAB29, member RAS oncogene family	allgenes_DEXTRO_pos_TGFBvsTGFB
43392	ENSG00000133065	1372.35	0.206547	0.104449	1.9775	0.0479854	0.183856	SLC41A1	solute carrier family 41 member 1	allgenes_DEXTRO_pos_TGFBvsTGFB
43393	ENSG00000276600	144.591	-1.38828	0.181911	-7.63164	2.31783e-14	3.84598e-12	RAB7B	RAB7B, member RAS oncogene family	allgenes_DEXTRO_pos_TGFBvsTGFB
43394	ENSG00000196550	22.2759	-1.02594	0.405535	-2.52986	0.0114109	0.0650905	FAM72A	family with sequence similarity 72 member A	allgenes_DEXTRO_pos_TGFBvsTGFB
43395	ENSG00000266028	1061.56	-0.0130031	0.128247	-0.101391	0.91924	0.967968	SRGAP2	SLIT-ROBO Rho GTPase activating protein 2	allgenes_DEXTRO_pos_TGFBvsTGFB
43396	ENSG00000263528	361.17	-0.360115	0.19337	-1.86231	0.0625597	0.22091	IKBKE	inhibitor of nuclear factor kappa B kinase subunit epsilon	allgenes_DEXTRO_pos_TGFBvsTGFB
43397	ENSG00000266094	59.4407	-0.502993	0.204212	-2.46309	0.0137746	0.0744912	RASSF5	Ras association domain family member 5	allgenes_DEXTRO_pos_TGFBvsTGFB
43398	ENSG00000143486	1401.98	0.169498	0.103058	1.64468	0.100035	0.29987	EIF2D	eukaryotic translation initiation factor 2D	allgenes_DEXTRO_pos_TGFBvsTGFB
43399	ENSG00000143479	926.392	0.0232232	0.239957	0.0967803	0.922901	0.969347	DYRK3	dual specificity tyrosine phosphorylation regulated kinase 3	allgenes_DEXTRO_pos_TGFBvsTGFB
43400	ENSG00000162889	3763.09	0.0963838	0.147503	0.653435	0.513476	0.759451	MAPKAPK2	mitogen-activated protein kinase-activated protein kinase 2	allgenes_DEXTRO_pos_TGFBvsTGFB
43401	ENSG00000224114	8.10865	0.314825	0.53363	0.589969	0.555212	0.78621	NA	NA	allgenes_DEXTRO_pos_TGFBvsTGFB
43402	ENSG00000136634	6.49557	0.153489	0.863661	0.17772	0.858943	0.942097	IL10	interleukin 10	allgenes_DEXTRO_pos_TGFBvsTGFB
43403	ENSG00000162892	43.226	0.778816	0.654096	1.19068	0.233781	0.503017	IL24	interleukin 24	allgenes_DEXTRO_pos_TGFBvsTGFB
43404	ENSG00000162894	15.766	-0.669416	0.475532	-1.40772	0.159214	0.40028	FCMR	Fc fragment of IgM receptor	allgenes_DEXTRO_pos_TGFBvsTGFB
43405	ENSG00000123836	457.182	0.0363204	0.184576	0.196777	0.844002	0.935539	PFKFB2	6-phosphofructo-2-kinase/fructose-2,6-biphosphatase 2	allgenes_DEXTRO_pos_TGFBvsTGFB
43406	ENSG00000180667	346.229	0.0454668	0.162809	0.279264	0.780042	0.907736	YOD1	YOD1 deubiquitinase	allgenes_DEXTRO_pos_TGFBvsTGFB
43407	ENSG00000196352	1557.73	0.0363889	0.219926	0.16546	0.868582	0.946233	CD55	CD55 molecule (Cromer blood group)	allgenes_DEXTRO_pos_TGFBvsTGFB
43408	ENSG00000117335	5385.99	-0.22571	0.0772315	-2.92252	0.00347217	0.0258508	CD46	CD46 molecule	allgenes_DEXTRO_pos_TGFBvsTGFB
43409	ENSG00000203709	95.5859	0.479536	0.513152	0.934491	0.350051	0.630739	NA	NA	allgenes_DEXTRO_pos_TGFBvsTGFB
43410	ENSG00000076356	264.032	0.774947	0.207931	3.72694	0.000193818	0.00247954	PLXNA2	plexin A2	allgenes_DEXTRO_pos_TGFBvsTGFB
43411	ENSG00000008118	11.2992	-0.344683	0.457837	-0.752851	0.451539	0.713784	CAMK1G	calcium/calmodulin dependent protein kinase IG	allgenes_DEXTRO_pos_TGFBvsTGFB
43412	ENSG00000196878	117.95	0.198334	0.196062	1.01159	0.311735	0.5926	LAMB3	laminin subunit beta 3	allgenes_DEXTRO_pos_TGFBvsTGFB
43413	ENSG00000123689	102.086	0.977978	0.25067	3.90145	9.56163e-05	0.00136377	G0S2	G0/G1 switch 2	allgenes_DEXTRO_pos_TGFBvsTGFB
43414	ENSG00000117594	201.497	1.07456	0.184062	5.83803	5.28216e-09	2.65837e-07	HSD11B1	hydroxysteroid 11-beta dehydrogenase 1	allgenes_DEXTRO_pos_TGFBvsTGFB
43415	ENSG00000162757	144.793	0.107077	0.20324	0.526851	0.598297	0.814524	C1orf74	chromosome 1 open reading frame 74	allgenes_DEXTRO_pos_TGFBvsTGFB
43416	ENSG00000117595	5.7785	-1.05659	0.648997	-1.62803	0.103518	0.306079	IRF6	interferon regulatory factor 6	allgenes_DEXTRO_pos_TGFBvsTGFB
43417	ENSG00000117597	2134.29	-0.0581419	0.140601	-0.413523	0.679224	0.859946	DIEXF	digestive organ expansion factor homolog (zebrafish)	allgenes_DEXTRO_pos_TGFBvsTGFB
43418	ENSG00000143469	573.302	-0.75061	0.152506	-4.92183	8.57371e-07	2.4083e-05	SYT14	synaptotagmin 14	allgenes_DEXTRO_pos_TGFBvsTGFB
43419	ENSG00000203706	131.708	-1.03602	0.301848	-3.43226	0.000598576	0.00629726	SERTAD4-AS1	SERTAD4 antisense RNA 1	allgenes_DEXTRO_pos_TGFBvsTGFB
43420	ENSG00000082497	643.438	-0.921247	0.295369	-3.11897	0.00181486	0.0155432	SERTAD4	SERTA domain containing 4	allgenes_DEXTRO_pos_TGFBvsTGFB
43421	ENSG00000054392	689.386	-0.377518	0.128933	-2.92802	0.00341123	0.0255218	HHAT	hedgehog acyltransferase	allgenes_DEXTRO_pos_TGFBvsTGFB
43422	ENSG00000143473	847.721	0.321903	0.184118	1.74835	0.0804037	0.260686	KCNH1	potassium voltage-gated channel subfamily H member 1	allgenes_DEXTRO_pos_TGFBvsTGFB
43423	ENSG00000279333	10.9939	0.673771	0.561097	1.20081	0.229825	0.497949	NA	NA	allgenes_DEXTRO_pos_TGFBvsTGFB
43424	ENSG00000224668	14.7351	-0.0245986	0.482358	-0.0509965	0.959328	0.984955	NA	NA	allgenes_DEXTRO_pos_TGFBvsTGFB
43425	ENSG00000234233	10.6257	0.160787	0.547955	0.293431	0.769193	0.903264	NA	NA	allgenes_DEXTRO_pos_TGFBvsTGFB
43426	ENSG00000117625	1703.51	0.0769307	0.136567	0.563316	0.573219	0.798011	RCOR3	REST corepressor 3	allgenes_DEXTRO_pos_TGFBvsTGFB
43427	ENSG00000082512	808.875	-0.21497	0.22085	-0.973377	0.330366	0.611487	TRAF5	TNF receptor associated factor 5	allgenes_DEXTRO_pos_TGFBvsTGFB
43428	ENSG00000153363	65.06	-0.138093	0.239212	-0.577283	0.563749	0.792672	NA	NA	allgenes_DEXTRO_pos_TGFBvsTGFB
43429	ENSG00000236809	10.6465	0.194412	0.527085	0.368845	0.712244	0.876325	NA	NA	allgenes_DEXTRO_pos_TGFBvsTGFB
43430	ENSG00000170385	1057.93	-0.0747414	0.152038	-0.491596	0.623005	0.829238	SLC30A1	solute carrier family 30 member 1	allgenes_DEXTRO_pos_TGFBvsTGFB
43431	ENSG00000117650	484.208	-1.19585	0.186876	-6.39918	1.56217e-10	1.10934e-08	NEK2	NIMA related kinase 2	allgenes_DEXTRO_pos_TGFBvsTGFB
43432	ENSG00000123684	2139.25	0.459644	0.091487	5.02415	5.05671e-07	1.51061e-05	LPGAT1	lysophosphatidylglycerol acyltransferase 1	allgenes_DEXTRO_pos_TGFBvsTGFB
43433	ENSG00000143493	748.835	-0.105264	0.117798	-0.893598	0.371537	0.648536	INTS7	integrator complex subunit 7	allgenes_DEXTRO_pos_TGFBvsTGFB
43434	ENSG00000143476	465.851	-0.626712	0.542684	-1.15484	0.248157	0.51921	DTL	denticleless E3 ubiquitin protein ligase homolog	allgenes_DEXTRO_pos_TGFBvsTGFB
43435	ENSG00000066027	939.741	0.194516	0.106109	1.83316	0.0667784	0.230655	PPP2R5A	protein phosphatase 2 regulatory subunit B'alpha	allgenes_DEXTRO_pos_TGFBvsTGFB
43436	ENSG00000065600	362.751	0.024894	0.156885	0.158676	0.873924	0.94895	TMEM206	transmembrane protein 206	allgenes_DEXTRO_pos_TGFBvsTGFB
43437	ENSG00000117691	634.609	0.282079	0.158765	1.77671	0.0756166	0.25111	NENF	neudesin neurotrophic factor	allgenes_DEXTRO_pos_TGFBvsTGFB
43438	ENSG00000260805	12.3134	-0.868367	0.427642	-2.03059	0.0422964	0.168637	NA	NA	allgenes_DEXTRO_pos_TGFBvsTGFB
43439	ENSG00000162772	281.928	0.0361783	0.708338	0.0510749	0.959266	0.984955	ATF3	activating transcription factor 3	allgenes_DEXTRO_pos_TGFBvsTGFB
43440	ENSG00000123685	36.1151	-0.300389	0.265998	-1.12929	0.258776	0.530705	BATF3	basic leucine zipper ATF-like transcription factor 3	allgenes_DEXTRO_pos_TGFBvsTGFB
43441	ENSG00000117697	570.643	-0.203521	0.133602	-1.52333	0.127676	0.349398	NSL1	NSL1, MIS12 kinetochore complex component	allgenes_DEXTRO_pos_TGFBvsTGFB
43442	ENSG00000203705	289.93	0.0858126	0.154353	0.555952	0.578244	0.800958	TATDN3	TatD DNase domain containing 3	allgenes_DEXTRO_pos_TGFBvsTGFB
43443	ENSG00000198468	14.049	-0.109255	0.386695	-0.282535	0.777533	0.907239	FLVCR1-DT	FLVCR1 divergent transcript	allgenes_DEXTRO_pos_TGFBvsTGFB
43444	ENSG00000162769	467.779	-0.194348	0.138411	-1.40414	0.160276	0.402106	FLVCR1	feline leukemia virus subgroup C cellular receptor 1	allgenes_DEXTRO_pos_TGFBvsTGFB
43445	ENSG00000143494	32.8531	-1.62362	0.382271	-4.24729	2.16375e-05	0.000398049	VASH2	vasohibin 2	allgenes_DEXTRO_pos_TGFBvsTGFB
43446	ENSG00000174606	865.599	0.191358	0.104422	1.83255	0.06687	0.230734	ANGEL2	angel homolog 2	allgenes_DEXTRO_pos_TGFBvsTGFB
43447	ENSG00000136643	1551.91	0.325266	0.0800155	4.06504	4.80251e-05	0.000773153	RPS6KC1	ribosomal protein S6 kinase C1	allgenes_DEXTRO_pos_TGFBvsTGFB
43448	ENSG00000143499	842.634	0.0793219	0.0983234	0.806745	0.419813	0.68972	SMYD2	SET and MYND domain containing 2	allgenes_DEXTRO_pos_TGFBvsTGFB
43449	ENSG00000152104	3909.71	0.163194	0.143269	1.13907	0.254672	0.526873	PTPN14	protein tyrosine phosphatase, non-receptor type 14	allgenes_DEXTRO_pos_TGFBvsTGFB
43450	ENSG00000117724	4086.27	-1.06209	0.154652	-6.86758	6.52999e-12	6.43742e-10	CENPF	centromere protein F	allgenes_DEXTRO_pos_TGFBvsTGFB
43451	ENSG00000082482	151.152	-0.54567	0.412817	-1.32182	0.186228	0.441248	KCNK2	potassium two pore domain channel subfamily K member 2	allgenes_DEXTRO_pos_TGFBvsTGFB
43452	ENSG00000136636	1916.1	-0.165748	0.140981	-1.17567	0.239725	0.510546	KCTD3	potassium channel tetramerization domain containing 3	allgenes_DEXTRO_pos_TGFBvsTGFB
43453	ENSG00000196482	8.95694	-0.936175	0.666144	-1.40536	0.159913	0.401504	ESRRG	estrogen related receptor gamma	allgenes_DEXTRO_pos_TGFBvsTGFB
43454	ENSG00000092978	556.838	0.152121	0.100277	1.51701	0.129265	0.351794	GPATCH2	G-patch domain containing 2	allgenes_DEXTRO_pos_TGFBvsTGFB
43455	ENSG00000162814	16.7056	1.24543	0.485562	2.56493	0.0103197	0.0603024	SPATA17	spermatogenesis associated 17	allgenes_DEXTRO_pos_TGFBvsTGFB
43456	ENSG00000067533	909.402	0.287197	0.221887	1.29434	0.195548	0.455093	RRP15	ribosomal RNA processing 15 homolog	allgenes_DEXTRO_pos_TGFBvsTGFB
43457	ENSG00000092969	300.686	-0.15093	0.207562	-0.727158	0.467129	0.726554	TGFB2	transforming growth factor beta 2	allgenes_DEXTRO_pos_TGFBvsTGFB
43458	ENSG00000143353	360.559	0.242912	0.186046	1.30566	0.191669	0.449861	LYPLAL1	lysophospholipase like 1	allgenes_DEXTRO_pos_TGFBvsTGFB
43459	ENSG00000277007	6.58615	1.0565	0.947682	1.11483	0.264924	0.537124	NA	NA	allgenes_DEXTRO_pos_TGFBvsTGFB
43460	ENSG00000136628	12633.5	0.690765	0.117714	5.86815	4.40677e-09	2.25162e-07	EPRS	glutamyl-prolyl-tRNA synthetase	allgenes_DEXTRO_pos_TGFBvsTGFB
43461	ENSG00000162813	791.658	-0.448571	0.145622	-3.08038	0.00206733	0.0173565	BPNT1	3'(2'), 5'-bisphosphate nucleotidase 1	allgenes_DEXTRO_pos_TGFBvsTGFB
43462	ENSG00000067704	3669.8	-0.153807	0.132657	-1.15943	0.24628	0.517528	IARS2	isoleucyl-tRNA synthetase 2, mitochondrial	allgenes_DEXTRO_pos_TGFBvsTGFB
43463	ENSG00000118873	2527.78	0.339854	0.0963365	3.52778	0.000419057	0.00470709	RAB3GAP2	RAB3 GTPase activating non-catalytic protein subunit 2	allgenes_DEXTRO_pos_TGFBvsTGFB
43464	ENSG00000218283	479.201	0.128988	0.145641	0.885657	0.375803	0.652839	NA	NA	allgenes_DEXTRO_pos_TGFBvsTGFB
43465	ENSG00000116141	70.3536	0.196034	0.221496	0.885046	0.376132	0.652858	MARK1	microtubule affinity regulating kinase 1	allgenes_DEXTRO_pos_TGFBvsTGFB
43466	ENSG00000162817	18.1972	-0.686686	0.386503	-1.77666	0.0756235	0.25111	C1orf115	chromosome 1 open reading frame 115	allgenes_DEXTRO_pos_TGFBvsTGFB
43467	ENSG00000117791	236.799	0.150487	0.125123	1.20271	0.229088	0.496738	MARC2	mitochondrial amidoxime reducing component 2	allgenes_DEXTRO_pos_TGFBvsTGFB
43468	ENSG00000186205	52.0724	-0.336587	0.283527	-1.18714	0.235171	0.504639	MARC1	mitochondrial amidoxime reducing component 1	allgenes_DEXTRO_pos_TGFBvsTGFB
43469	ENSG00000272823	4.9334	0.994288	0.726009	1.36953	0.170835	0.418672	NA	NA	allgenes_DEXTRO_pos_TGFBvsTGFB
43470	ENSG00000257551	10.7222	0.353073	0.481899	0.73267	0.46376	0.723125	HLX-AS1	HLX antisense RNA 1	allgenes_DEXTRO_pos_TGFBvsTGFB
43471	ENSG00000136630	512.766	0.414088	0.151286	2.73713	0.00619778	0.0408771	HLX	H2,0 like homeobox	allgenes_DEXTRO_pos_TGFBvsTGFB
43472	ENSG00000234754	5.99145	-0.13782	0.630009	-0.218759	0.826838	0.927322	C1orf140	uncharacterized LOC400804	allgenes_DEXTRO_pos_TGFBvsTGFB
43473	ENSG00000143507	573.955	-0.754639	0.138278	-5.45742	4.83107e-08	1.86327e-06	DUSP10	dual specificity phosphatase 10	allgenes_DEXTRO_pos_TGFBvsTGFB
43474	ENSG00000227925	11.3789	0.678401	0.6255	1.08457	0.27811	0.553808	LINC01655	long intergenic non-protein coding RNA 1655	allgenes_DEXTRO_pos_TGFBvsTGFB
43475	ENSG00000200033	8.13147	0.708823	0.54873	1.29175	0.196443	0.456131	NA	NA	allgenes_DEXTRO_pos_TGFBvsTGFB
43476	ENSG00000238042	50.0162	0.488979	0.309812	1.57831	0.114495	0.326331	LINC02257	long intergenic non-protein coding RNA 2257	allgenes_DEXTRO_pos_TGFBvsTGFB
43477	ENSG00000232679	179.283	0.299729	0.170123	1.76184	0.0780961	0.255877	NA	NA	allgenes_DEXTRO_pos_TGFBvsTGFB
43478	ENSG00000143498	205.933	-0.0502125	0.150789	-0.332998	0.739136	0.887906	TAF1A	TATA-box binding protein associated factor, RNA polymerase I subunit A	allgenes_DEXTRO_pos_TGFBvsTGFB
43479	ENSG00000225265	18.1252	-0.421532	0.525232	-0.802563	0.422228	0.691632	TAF1A-AS1	TAF1A antisense RNA 1	allgenes_DEXTRO_pos_TGFBvsTGFB
43480	ENSG00000154305	5416.83	0.552599	0.247628	2.23157	0.0256431	0.117892	MIA3	MIA family member 3, ER export factor	allgenes_DEXTRO_pos_TGFBvsTGFB
43481	ENSG00000272750	31.4175	0.0123086	0.274584	0.0448264	0.964246	0.986316	NA	NA	allgenes_DEXTRO_pos_TGFBvsTGFB
43482	ENSG00000186063	1082.66	-0.00890924	0.1321	-0.0674431	0.946229	0.979599	AIDA	axin interactor, dorsalization associated	allgenes_DEXTRO_pos_TGFBvsTGFB
43483	ENSG00000162819	2860.83	0.0354892	0.115741	0.306626	0.759128	0.898272	BROX	BRO1 domain and CAAX motif containing	allgenes_DEXTRO_pos_TGFBvsTGFB
43484	ENSG00000228106	64.0617	-0.0856813	0.236253	-0.362667	0.716853	0.878163	NA	NA	allgenes_DEXTRO_pos_TGFBvsTGFB
43485	ENSG00000154309	233.461	-0.170608	0.157404	-1.08389	0.278416	0.554169	DISP1	dispatched RND transporter family member 1	allgenes_DEXTRO_pos_TGFBvsTGFB
43486	ENSG00000187554	9.28072	0.149698	0.572026	0.261698	0.793554	0.913719	TLR5	toll like receptor 5	allgenes_DEXTRO_pos_TGFBvsTGFB
43487	ENSG00000143502	9.51113	-1.02021	0.699314	-1.45887	0.1446	0.37725	SUSD4	sushi domain containing 4	allgenes_DEXTRO_pos_TGFBvsTGFB
43488	ENSG00000162909	16304.1	-0.0746509	0.118863	-0.628044	0.529975	0.770659	CAPN2	calpain 2	allgenes_DEXTRO_pos_TGFBvsTGFB
43489	ENSG00000143514	1666.92	-0.237206	0.112735	-2.1041	0.0353699	0.148467	TP53BP2	tumor protein p53 binding protein 2	allgenes_DEXTRO_pos_TGFBvsTGFB
43490	ENSG00000272645	89.4528	0.405811	0.510282	0.795268	0.426458	0.695228	NA	NA	allgenes_DEXTRO_pos_TGFBvsTGFB
43491	ENSG00000185495	99.4146	0.398268	0.51864	0.767908	0.442542	0.707552	NA	NA	allgenes_DEXTRO_pos_TGFBvsTGFB
43492	ENSG00000278467	7.61566	0.148631	0.803023	0.185089	0.853159	0.93875	NA	NA	allgenes_DEXTRO_pos_TGFBvsTGFB
43493	ENSG00000143756	1266.99	0.0819411	0.128682	0.636771	0.524274	0.766971	FBXO28	F-box protein 28	allgenes_DEXTRO_pos_TGFBvsTGFB
43494	ENSG00000143753	3942.28	0.19186	0.187509	1.0232	0.306212	0.587028	DEGS1	delta 4-desaturase, sphingolipid 1	allgenes_DEXTRO_pos_TGFBvsTGFB
43495	ENSG00000143748	700.484	0.159075	0.0941028	1.69044	0.0909433	0.281379	NVL	nuclear VCP-like	allgenes_DEXTRO_pos_TGFBvsTGFB
43496	ENSG00000143771	923.758	-0.200889	0.165249	-1.21567	0.224109	0.491812	CNIH4	cornichon family AMPA receptor auxiliary protein 4	allgenes_DEXTRO_pos_TGFBvsTGFB
43497	ENSG00000162923	5011.83	0.0700016	0.0658691	1.06274	0.287901	0.56644	WDR26	WD repeat domain 26	allgenes_DEXTRO_pos_TGFBvsTGFB
43498	ENSG00000143786	1325.12	-0.687179	0.110244	-6.23324	4.56895e-10	2.93375e-08	CNIH3	cornichon family AMPA receptor auxiliary protein 3	allgenes_DEXTRO_pos_TGFBvsTGFB
43499	ENSG00000233384	39.5658	-0.570301	0.256558	-2.22289	0.0262232	0.119715	NA	NA	allgenes_DEXTRO_pos_TGFBvsTGFB
43500	ENSG00000185842	191.047	0.113406	0.156454	0.72485	0.468544	0.727801	DNAH14	dynein axonemal heavy chain 14	allgenes_DEXTRO_pos_TGFBvsTGFB
43501	ENSG00000143815	1579.72	-0.463434	0.120073	-3.85961	0.000113567	0.00157165	LBR	lamin B receptor	allgenes_DEXTRO_pos_TGFBvsTGFB
43502	ENSG00000154380	3985.92	-0.235612	0.118779	-1.98362	0.0472986	0.182057	ENAH	ENAH, actin regulator	allgenes_DEXTRO_pos_TGFBvsTGFB
43503	ENSG00000143742	3177.06	-0.191788	0.117012	-1.63905	0.101203	0.302093	SRP9	signal recognition particle 9	allgenes_DEXTRO_pos_TGFBvsTGFB
43504	ENSG00000143819	987.951	0.220122	0.135003	1.63049	0.102997	0.30555	EPHX1	epoxide hydrolase 1	allgenes_DEXTRO_pos_TGFBvsTGFB
43505	ENSG00000242861	46.3282	0.40539	0.345533	1.17323	0.240703	0.511078	NA	NA	allgenes_DEXTRO_pos_TGFBvsTGFB
43506	ENSG00000196187	1104.5	-0.0801187	0.113272	-0.707314	0.479372	0.735358	TMEM63A	transmembrane protein 63A	allgenes_DEXTRO_pos_TGFBvsTGFB
43507	ENSG00000143811	586.759	0.324519	0.109522	2.96305	0.00304603	0.0235485	PYCR2	pyrroline-5-carboxylate reductase 2	allgenes_DEXTRO_pos_TGFBvsTGFB
43508	ENSG00000143751	1027.02	0.365917	0.124864	2.93053	0.00338383	0.0253508	SDE2	SDE2 telomere maintenance homolog	allgenes_DEXTRO_pos_TGFBvsTGFB
43509	ENSG00000163041	160.461	-0.191155	0.18921	-1.01028	0.312362	0.593255	H3F3A	H3 histone family member 3A	allgenes_DEXTRO_pos_TGFBvsTGFB
43510	ENSG00000182827	4896.3	0.396535	0.0786588	5.0412	4.62625e-07	1.39195e-05	ACBD3	acyl-CoA binding domain containing 3	allgenes_DEXTRO_pos_TGFBvsTGFB
43511	ENSG00000183814	212.647	-0.483703	0.272266	-1.77658	0.0756372	0.25111	LIN9	lin-9 DREAM MuvB core complex component	allgenes_DEXTRO_pos_TGFBvsTGFB
43512	ENSG00000143799	2771.59	-0.286093	0.228156	-1.25393	0.209866	0.473562	PARP1	poly(ADP-ribose) polymerase 1	allgenes_DEXTRO_pos_TGFBvsTGFB
43513	ENSG00000143772	667.192	-0.729157	0.163889	-4.4491	8.62299e-06	0.000181094	ITPKB	inositol-trisphosphate 3-kinase B	allgenes_DEXTRO_pos_TGFBvsTGFB
43514	ENSG00000143801	405.22	-0.517232	0.157367	-3.28678	0.0010134	0.00977754	PSEN2	presenilin 2	allgenes_DEXTRO_pos_TGFBvsTGFB
43515	ENSG00000163050	286.994	-0.126696	0.177165	-0.715133	0.474527	0.73192	COQ8A	coenzyme Q8A	allgenes_DEXTRO_pos_TGFBvsTGFB
43516	ENSG00000143776	4520.04	0.169116	0.143291	1.18023	0.237909	0.508311	CDC42BPA	CDC42 binding protein kinase alpha	allgenes_DEXTRO_pos_TGFBvsTGFB
43517	ENSG00000181450	101.522	0.0244323	0.214229	0.114047	0.9092	0.962922	ZNF678	zinc finger protein 678	allgenes_DEXTRO_pos_TGFBvsTGFB
43518	ENSG00000143740	768.449	-0.0843319	0.110587	-0.762585	0.445711	0.709438	SNAP47	synaptosome associated protein 47	allgenes_DEXTRO_pos_TGFBvsTGFB
43519	ENSG00000081692	663.115	0.321552	0.122007	2.63553	0.00840049	0.0516448	JMJD4	jumonji domain containing 4	allgenes_DEXTRO_pos_TGFBvsTGFB
43520	ENSG00000143816	312.426	-0.600543	0.183768	-3.26793	0.00108336	0.0103512	WNT9A	Wnt family member 9A	allgenes_DEXTRO_pos_TGFBvsTGFB
43521	ENSG00000143761	11819	0.134008	0.117915	1.13647	0.255758	0.527536	ARF1	ADP ribosylation factor 1	allgenes_DEXTRO_pos_TGFBvsTGFB
43522	ENSG00000143793	393.569	0.0807388	0.175745	0.459409	0.645941	0.841651	C1orf35	chromosome 1 open reading frame 35	allgenes_DEXTRO_pos_TGFBvsTGFB
43523	ENSG00000162910	568.125	0.400811	0.103343	3.87844	0.000105128	0.00147031	MRPL55	mitochondrial ribosomal protein L55	allgenes_DEXTRO_pos_TGFBvsTGFB
43524	ENSG00000143774	3281.93	0.0166155	0.124395	0.133571	0.893742	0.957744	GUK1	guanylate kinase 1	allgenes_DEXTRO_pos_TGFBvsTGFB
43525	ENSG00000198835	75.747	-0.303137	0.211369	-1.43416	0.151526	0.38752	GJC2	gap junction protein gamma 2	allgenes_DEXTRO_pos_TGFBvsTGFB
43526	ENSG00000181873	231.269	0.457079	0.175326	2.60702	0.00913342	0.055219	IBA57	IBA57, iron-sulfur cluster assembly	allgenes_DEXTRO_pos_TGFBvsTGFB
43527	ENSG00000162913	6.96687	-0.53556	0.563947	-0.949664	0.342283	0.624056	OBSCN-AS1	OBSCN antisense RNA 1	allgenes_DEXTRO_pos_TGFBvsTGFB
43528	ENSG00000154358	218.358	-0.550351	0.234942	-2.3425	0.0191553	0.0945298	OBSCN	obscurin, cytoskeletal calmodulin and titin-interacting RhoGEF	allgenes_DEXTRO_pos_TGFBvsTGFB
43529	ENSG00000269890	32.5562	0.00121162	0.372387	0.00325365	0.997404	0.999234	NA	NA	allgenes_DEXTRO_pos_TGFBvsTGFB
43530	ENSG00000269934	10.1087	1.06581	0.558587	1.90805	0.0563845	0.206275	NA	NA	allgenes_DEXTRO_pos_TGFBvsTGFB
43531	ENSG00000154370	826.556	0.150721	0.123838	1.21708	0.223573	0.491364	TRIM11	tripartite motif containing 11	allgenes_DEXTRO_pos_TGFBvsTGFB
43532	ENSG00000231563	5.50382	-0.874094	0.676832	-1.29145	0.196548	0.456289	NA	NA	allgenes_DEXTRO_pos_TGFBvsTGFB
43533	ENSG00000181218	77.06	-0.528808	0.24403	-2.16698	0.0302367	0.133002	HIST3H2A	histone cluster 3 H2A	allgenes_DEXTRO_pos_TGFBvsTGFB
43534	ENSG00000196890	4.95795	-0.734027	0.753762	-0.973819	0.330147	0.611238	HIST3H2BB	histone cluster 3 H2B family member b	allgenes_DEXTRO_pos_TGFBvsTGFB
43535	ENSG00000168159	5009.96	0.695848	0.127449	5.4598	4.76677e-08	1.84495e-06	RNF187	ring finger protein 187	allgenes_DEXTRO_pos_TGFBvsTGFB
43536	ENSG00000116574	18.1701	-0.523335	0.470948	-1.11124	0.266466	0.538946	RHOU	ras homolog family member U	allgenes_DEXTRO_pos_TGFBvsTGFB
43537	ENSG00000177788	4.88633	0.859468	0.807272	1.06466	0.287032	0.56526	NA	NA	allgenes_DEXTRO_pos_TGFBvsTGFB
43538	ENSG00000168118	815.99	-0.116429	0.0939555	-1.23919	0.215275	0.4813	RAB4A	RAB4A, member RAS oncogene family	allgenes_DEXTRO_pos_TGFBvsTGFB
43539	ENSG00000154429	412.516	0.018518	0.197372	0.0938228	0.92525	0.970133	CCSAP	centriole, cilia and spindle associated protein	allgenes_DEXTRO_pos_TGFBvsTGFB
43540	ENSG00000069248	1456.32	-0.0529622	0.0869635	-0.609016	0.542514	0.777915	NUP133	nucleoporin 133	allgenes_DEXTRO_pos_TGFBvsTGFB
43541	ENSG00000135776	695.24	-0.15998	0.161793	-0.988791	0.322765	0.603237	ABCB10	ATP binding cassette subfamily B member 10	allgenes_DEXTRO_pos_TGFBvsTGFB
43542	ENSG00000135801	704.227	-0.0251748	0.118359	-0.212699	0.831562	0.928877	TAF5L	TATA-box binding protein associated factor 5 like	allgenes_DEXTRO_pos_TGFBvsTGFB
43543	ENSG00000135763	524.613	0.27728	0.200179	1.38516	0.166004	0.411213	URB2	URB2 ribosome biogenesis 2 homolog (S, cerevisiae)	allgenes_DEXTRO_pos_TGFBvsTGFB
43544	ENSG00000143641	7007.19	-0.291193	0.125121	-2.3273	0.0199494	0.0973876	GALNT2	polypeptide N-acetylgalactosaminyltransferase 2	allgenes_DEXTRO_pos_TGFBvsTGFB
43545	ENSG00000177614	18.6366	0.723649	0.420304	1.72173	0.0851185	0.269762	PGBD5	piggyBac transposable element derived 5	allgenes_DEXTRO_pos_TGFBvsTGFB
43546	ENSG00000135775	740.412	0.331449	0.0948042	3.49615	0.000472032	0.00519421	COG2	component of oligomeric golgi complex 2	allgenes_DEXTRO_pos_TGFBvsTGFB
43547	ENSG00000135744	100.338	0.959736	0.291988	3.28691	0.00101295	0.00977754	AGT	angiotensinogen	allgenes_DEXTRO_pos_TGFBvsTGFB
43548	ENSG00000119280	3607.39	-0.0593966	0.126816	-0.468369	0.639521	0.838339	C1orf198	chromosome 1 open reading frame 198	allgenes_DEXTRO_pos_TGFBvsTGFB
43549	ENSG00000223393	4.97813	-0.266333	0.7209	-0.369445	0.711796	0.876281	LOC101927604	uncharacterized LOC101927604	allgenes_DEXTRO_pos_TGFBvsTGFB
43550	ENSG00000143643	618.601	0.47419	0.11884	3.99017	6.60263e-05	0.00100412	TTC13	tetratricopeptide repeat domain 13	allgenes_DEXTRO_pos_TGFBvsTGFB
43551	ENSG00000173409	379.723	-0.0718296	0.1528	-0.470089	0.638291	0.837877	ARV1	ARV1 homolog, fatty acid homeostasis modulator	allgenes_DEXTRO_pos_TGFBvsTGFB
43552	ENSG00000182118	68.4214	-0.452938	0.233217	-1.94213	0.0521209	0.195486	FAM89A	family with sequence similarity 89 member A	allgenes_DEXTRO_pos_TGFBvsTGFB
43553	ENSG00000143633	353.325	0.0448355	0.10116	0.443212	0.657612	0.849168	C1orf131	chromosome 1 open reading frame 131	allgenes_DEXTRO_pos_TGFBvsTGFB
43554	ENSG00000116906	1609.25	0.0442819	0.0968622	0.457164	0.647553	0.843032	GNPAT	glyceronephosphate O-acyltransferase	allgenes_DEXTRO_pos_TGFBvsTGFB
43555	ENSG00000116903	642.051	0.303445	0.123996	2.44721	0.0143966	0.076915	EXOC8	exocyst complex component 8	allgenes_DEXTRO_pos_TGFBvsTGFB
43556	ENSG00000010072	427.854	-0.0434941	0.155468	-0.279762	0.77966	0.90751	SPRTN	SprT-like N-terminal domain	allgenes_DEXTRO_pos_TGFBvsTGFB
43557	ENSG00000135766	1288.47	0.0676171	0.0918001	0.736569	0.461385	0.721503	EGLN1	egl-9 family hypoxia inducible factor 1	allgenes_DEXTRO_pos_TGFBvsTGFB
43558	ENSG00000233461	48.7856	-0.500903	0.248653	-2.01447	0.0439602	0.17286	NA	NA	allgenes_DEXTRO_pos_TGFBvsTGFB
43559	ENSG00000116918	1097.67	0.208308	0.104928	1.98525	0.0471168	0.181441	TSNAX	translin associated factor X	allgenes_DEXTRO_pos_TGFBvsTGFB
43560	ENSG00000162946	121.9	-0.792411	0.152362	-5.20085	1.98375e-07	6.62264e-06	DISC1	DISC1 scaffold protein	allgenes_DEXTRO_pos_TGFBvsTGFB
43561	ENSG00000116991	104.805	-0.123283	0.483241	-0.255117	0.798633	0.915103	SIPA1L2	signal induced proliferation associated 1 like 2	allgenes_DEXTRO_pos_TGFBvsTGFB
43562	ENSG00000212916	44.9456	-0.0632546	0.254068	-0.248968	0.803386	0.917162	MAP10	microtubule associated protein 10	allgenes_DEXTRO_pos_TGFBvsTGFB
43563	ENSG00000135778	660.046	-0.0965812	0.103152	-0.936302	0.349118	0.629881	NTPCR	nucleoside-triphosphatase, cancer-related	allgenes_DEXTRO_pos_TGFBvsTGFB
43564	ENSG00000135749	546.762	0.293622	0.192139	1.52817	0.12647	0.348072	PCNX2	pecanex homolog 2	allgenes_DEXTRO_pos_TGFBvsTGFB
43565	ENSG00000231940	10.7725	0.123204	0.560932	0.219641	0.826151	0.92698	NA	NA	allgenes_DEXTRO_pos_TGFBvsTGFB
43566	ENSG00000143674	13.908	0.566658	0.459591	1.23296	0.21759	0.484339	MAP3K21	mitogen-activated protein kinase kinase kinase 21	allgenes_DEXTRO_pos_TGFBvsTGFB
43567	ENSG00000135750	47.1984	1.38957	0.27021	5.14256	2.71022e-07	8.71796e-06	KCNK1	potassium two pore domain channel subfamily K member 1	allgenes_DEXTRO_pos_TGFBvsTGFB
43568	ENSG00000231663	19.1641	-0.393085	0.34879	-1.12699	0.259745	0.531705	LOC101927765	uncharacterized LOC101927765	allgenes_DEXTRO_pos_TGFBvsTGFB
43569	ENSG00000168275	463.782	-0.301287	0.135296	-2.22686	0.0259564	0.118821	COA6	cytochrome c oxidase assembly factor 6	allgenes_DEXTRO_pos_TGFBvsTGFB
43570	ENSG00000059588	989.994	0.238528	0.144311	1.65287	0.0983577	0.296791	TARBP1	TAR (HIV-1) RNA binding protein 1	allgenes_DEXTRO_pos_TGFBvsTGFB
43571	ENSG00000231768	7.8961	0.739254	0.531137	1.39183	0.163973	0.408324	LINC01354	long intergenic non-protein coding RNA 1354	allgenes_DEXTRO_pos_TGFBvsTGFB
43572	ENSG00000168264	3445.69	-0.0802079	0.147676	-0.543134	0.587037	0.807789	IRF2BP2	interferon regulatory factor 2 binding protein 2	allgenes_DEXTRO_pos_TGFBvsTGFB
43573	ENSG00000173726	4434.97	0.0169505	0.0958264	0.176888	0.859597	0.942491	TOMM20	translocase of outer mitochondrial membrane 20	allgenes_DEXTRO_pos_TGFBvsTGFB
43574	ENSG00000188739	23.1043	0.28555	0.333565	0.856055	0.391967	0.666428	RBM34	RNA binding motif protein 34	allgenes_DEXTRO_pos_TGFBvsTGFB
43575	ENSG00000054267	1860.03	-0.00804365	0.0972608	-0.0827019	0.934089	0.974016	ARID4B	AT-rich interaction domain 4B	allgenes_DEXTRO_pos_TGFBvsTGFB
43576	ENSG00000152904	1027.17	0.0816653	0.0896879	0.910549	0.362533	0.641087	GGPS1	geranylgeranyl diphosphate synthase 1	allgenes_DEXTRO_pos_TGFBvsTGFB
43577	ENSG00000116957	842.276	-0.331674	0.105864	-3.13302	0.00173015	0.0149771	TBCE	tubulin folding cofactor E	allgenes_DEXTRO_pos_TGFBvsTGFB
43578	ENSG00000162885	458.155	-0.0758664	0.130142	-0.58295	0.559927	0.789817	B3GALNT2	beta-1,3-N-acetylgalactosaminyltransferase 2	allgenes_DEXTRO_pos_TGFBvsTGFB
43579	ENSG00000143669	621.213	-0.0568674	0.150035	-0.379027	0.704668	0.871849	LYST	lysosomal trafficking regulator	allgenes_DEXTRO_pos_TGFBvsTGFB
43580	ENSG00000235674	9.94076	-0.746071	0.57237	-1.30348	0.192411	0.450445	NA	NA	allgenes_DEXTRO_pos_TGFBvsTGFB
43581	ENSG00000116962	4159.24	-0.386176	0.107239	-3.60106	0.000316919	0.00373243	NID1	nidogen 1	allgenes_DEXTRO_pos_TGFBvsTGFB
43582	ENSG00000077585	522.263	0.189612	0.152152	1.2462	0.212691	0.478109	GPR137B	G protein-coupled receptor 137B	allgenes_DEXTRO_pos_TGFBvsTGFB
43583	ENSG00000086619	305.839	-1.66293	0.773829	-2.14897	0.0316368	0.137352	ERO1B	endoplasmic reticulum oxidoreductase 1 beta	allgenes_DEXTRO_pos_TGFBvsTGFB
43584	ENSG00000116977	2002.49	0.0257748	0.0779083	0.330834	0.74077	0.888786	LGALS8	galectin 8	allgenes_DEXTRO_pos_TGFBvsTGFB
43585	ENSG00000273058	7.89965	0.56935	0.530447	1.07334	0.283119	0.559989	NA	NA	allgenes_DEXTRO_pos_TGFBvsTGFB
43586	ENSG00000119285	1983.73	0.0149368	0.106425	0.140351	0.888383	0.955181	HEATR1	HEAT repeat containing 1	allgenes_DEXTRO_pos_TGFBvsTGFB
43587	ENSG00000077522	9.02914	0.366254	0.545392	0.671543	0.501874	0.752611	ACTN2	actinin alpha 2	allgenes_DEXTRO_pos_TGFBvsTGFB
43588	ENSG00000116984	1775.89	0.00266644	0.123738	0.0215492	0.982808	0.993652	MTR	5-methyltetrahydrofolate-homocysteine methyltransferase	allgenes_DEXTRO_pos_TGFBvsTGFB
43589	ENSG00000198626	12.5087	-1.27578	0.745859	-1.71048	0.0871773	0.274089	RYR2	ryanodine receptor 2	allgenes_DEXTRO_pos_TGFBvsTGFB
43590	ENSG00000155816	222.25	-0.792029	0.2183	-3.62818	0.000285429	0.00343396	FMN2	formin 2	allgenes_DEXTRO_pos_TGFBvsTGFB
43591	ENSG00000228818	12.0358	-0.470601	0.466343	-1.00913	0.312912	0.594008	NA	NA	allgenes_DEXTRO_pos_TGFBvsTGFB
43592	ENSG00000180875	518.125	-2.01484	0.269784	-7.46834	8.12133e-14	1.14374e-11	GREM2	gremlin 2, DAN family BMP antagonist	allgenes_DEXTRO_pos_TGFBvsTGFB
43593	ENSG00000182901	55.4685	0.335604	0.246663	1.36057	0.173649	0.422841	RGS7	regulator of G protein signaling 7	allgenes_DEXTRO_pos_TGFBvsTGFB
43594	ENSG00000225554	43.8018	-0.082639	0.322515	-0.256234	0.797771	0.914921	NA	NA	allgenes_DEXTRO_pos_TGFBvsTGFB
43595	ENSG00000091483	2263.23	-0.0177181	0.130602	-0.135665	0.892086	0.957142	FH	fumarate hydratase	allgenes_DEXTRO_pos_TGFBvsTGFB
43596	ENSG00000054277	535.069	-0.0452188	0.111648	-0.405013	0.685468	0.863248	OPN3	opsin 3	allgenes_DEXTRO_pos_TGFBvsTGFB
43597	ENSG00000203668	972.731	-0.167782	0.0950568	-1.76507	0.0775525	0.254594	CHML	CHM like, Rab escort protein 2	allgenes_DEXTRO_pos_TGFBvsTGFB
43598	ENSG00000174371	277.596	-0.610619	0.371172	-1.64511	0.0999474	0.299832	EXO1	exonuclease 1	allgenes_DEXTRO_pos_TGFBvsTGFB
43599	ENSG00000143702	3978.18	-0.26127	0.168719	-1.54855	0.12149	0.338327	CEP170	centrosomal protein 170	allgenes_DEXTRO_pos_TGFBvsTGFB
43600	ENSG00000054282	1132.29	-0.0837766	0.0957748	-0.874725	0.381724	0.657821	SDCCAG8	serologically defined colon cancer antigen 8	allgenes_DEXTRO_pos_TGFBvsTGFB
43601	ENSG00000117020	3027.82	0.0296516	0.0803987	0.368808	0.712271	0.876325	AKT3	AKT serine/threonine kinase 3	allgenes_DEXTRO_pos_TGFBvsTGFB
43602	ENSG00000179456	465.312	-0.401823	0.15628	-2.57118	0.0101354	0.0596204	ZBTB18	zinc finger and BTB domain containing 18	allgenes_DEXTRO_pos_TGFBvsTGFB
43603	ENSG00000035687	2350.72	-0.110484	0.123167	-0.897028	0.369704	0.64676	ADSS	adenylosuccinate synthase	allgenes_DEXTRO_pos_TGFBvsTGFB
43604	ENSG00000179397	17.0855	1.53374	0.423061	3.62533	0.000288589	0.003467	CATSPERE	catsper channel auxiliary subunit epsilon	allgenes_DEXTRO_pos_TGFBvsTGFB
43605	ENSG00000121644	2438.91	0.298162	0.0801572	3.71972	0.000199446	0.00254184	DESI2	desumoylating isopeptidase 2	allgenes_DEXTRO_pos_TGFBvsTGFB
43606	ENSG00000203667	978.511	-0.32224	0.116922	-2.75603	0.00585074	0.0389252	COX20	COX20, cytochrome c oxidase assembly factor	allgenes_DEXTRO_pos_TGFBvsTGFB
43607	ENSG00000188206	291.93	0.15543	0.614829	0.252801	0.800422	0.9155	NA	NA	allgenes_DEXTRO_pos_TGFBvsTGFB
43608	ENSG00000277877	8.36318	0.00347589	0.821679	0.00423022	0.996625	0.999129	NA	NA	allgenes_DEXTRO_pos_TGFBvsTGFB
43609	ENSG00000153187	11490.6	-0.0283204	0.0889366	-0.318434	0.750156	0.893624	HNRNPU	heterogeneous nuclear ribonucleoprotein U	allgenes_DEXTRO_pos_TGFBvsTGFB
43610	ENSG00000272195	7.78748	-0.288807	0.753329	-0.383374	0.701443	0.870705	NA	NA	allgenes_DEXTRO_pos_TGFBvsTGFB
43611	ENSG00000203666	293.742	0.210703	0.120573	1.74751	0.0805496	0.261058	EFCAB2	EF-hand calcium binding domain 2	allgenes_DEXTRO_pos_TGFBvsTGFB
43612	ENSG00000162849	1030.52	-0.689361	0.217529	-3.16906	0.00152935	0.0136187	KIF26B	kinesin family member 26B	allgenes_DEXTRO_pos_TGFBvsTGFB
43613	ENSG00000231612	4.12083	0.0368882	0.744894	0.0495214	0.960504	0.985377	NA	NA	allgenes_DEXTRO_pos_TGFBvsTGFB
43614	ENSG00000185420	990.729	-0.201007	0.186413	-1.07829	0.280905	0.557304	SMYD3	SET and MYND domain containing 3	allgenes_DEXTRO_pos_TGFBvsTGFB
43615	ENSG00000162851	553.81	0.567773	0.161746	3.51028	0.000447639	0.0049682	TFB2M	transcription factor B2, mitochondrial	allgenes_DEXTRO_pos_TGFBvsTGFB
43616	ENSG00000162852	1087.81	-0.101001	0.126325	-0.799534	0.423981	0.693422	CNST	consortin, connexin sorting protein	allgenes_DEXTRO_pos_TGFBvsTGFB
43617	ENSG00000260698	4.6786	0.819374	0.885277	0.925556	0.354677	0.634872	NA	NA	allgenes_DEXTRO_pos_TGFBvsTGFB
43618	ENSG00000143653	1833.17	-0.247945	0.142866	-1.7355	0.0826521	0.265146	SCCPDH	saccharopine dehydrogenase (putative)	allgenes_DEXTRO_pos_TGFBvsTGFB
43619	ENSG00000260855	22.8697	0.0766492	0.46331	0.165438	0.868599	0.946233	NA	NA	allgenes_DEXTRO_pos_TGFBvsTGFB
43620	ENSG00000227953	20.663	0.734257	0.433005	1.69572	0.089938	0.279382	NA	NA	allgenes_DEXTRO_pos_TGFBvsTGFB
43621	ENSG00000153207	1449.01	0.196861	0.110746	1.7776	0.0754696	0.250903	AHCTF1	AT-hook containing transcription factor 1	allgenes_DEXTRO_pos_TGFBvsTGFB
43622	ENSG00000197472	11.4492	-1.24723	0.540758	-2.30646	0.0210851	0.1016	ZNF695	zinc finger protein 695	allgenes_DEXTRO_pos_TGFBvsTGFB
43623	ENSG00000277462	86.6184	-0.258112	0.265372	-0.972643	0.330731	0.611695	ZNF670	zinc finger protein 670	allgenes_DEXTRO_pos_TGFBvsTGFB
43624	ENSG00000188295	144.798	0.0422487	0.150658	0.280428	0.779149	0.907428	ZNF669	zinc finger protein 669	allgenes_DEXTRO_pos_TGFBvsTGFB
43625	ENSG00000221953	9.52731	-1.1389	0.507687	-2.24332	0.0248763	0.115294	NA	NA	allgenes_DEXTRO_pos_TGFBvsTGFB
43626	ENSG00000196418	45.599	-0.167664	0.275058	-0.609556	0.542156	0.777751	ZNF124	zinc finger protein 124	allgenes_DEXTRO_pos_TGFBvsTGFB
43627	ENSG00000259865	81.1973	-0.324179	0.345347	-0.938705	0.347882	0.62886	NA	NA	allgenes_DEXTRO_pos_TGFBvsTGFB
43628	ENSG00000227671	491.528	0.0739545	0.284803	0.25967	0.795119	0.913903	NA	NA	allgenes_DEXTRO_pos_TGFBvsTGFB
43629	ENSG00000162714	1242.9	0.130834	0.129741	1.00842	0.313252	0.594136	ZNF496	zinc finger protein 496	allgenes_DEXTRO_pos_TGFBvsTGFB
43630	ENSG00000162722	51.6947	0.341311	0.448731	0.760614	0.446888	0.710164	TRIM58	tripartite motif containing 58	allgenes_DEXTRO_pos_TGFBvsTGFB
43631	ENSG00000238243	5.86228	-0.0111032	0.62458	-0.017777	0.985817	0.9946	OR2W3	olfactory receptor family 2 subfamily W member 3	allgenes_DEXTRO_pos_TGFBvsTGFB
43632	ENSG00000175137	2244.85	0.0424109	0.212584	0.199502	0.84187	0.934736	SH3BP5L	SH3 binding domain protein 5 like	allgenes_DEXTRO_pos_TGFBvsTGFB
43633	ENSG00000171161	623.391	0.0452308	0.14469	0.312606	0.75458	0.895863	ZNF672	zinc finger protein 672	allgenes_DEXTRO_pos_TGFBvsTGFB
43634	ENSG00000171163	429.67	0.129517	0.291513	0.444292	0.656831	0.84878	ZNF692	zinc finger protein 692	allgenes_DEXTRO_pos_TGFBvsTGFB
43635	ENSG00000185220	193.629	0.0625957	0.206492	0.303139	0.761784	0.89989	PGBD2	piggyBac transposable element derived 2	allgenes_DEXTRO_pos_TGFBvsTGFB
43636	ENSG00000035115	704.038	0.49171	0.27604	1.7813	0.0748629	0.249578	SH3YL1	SH3 and SYLF domain containing 1	allgenes_DEXTRO_pos_TGFBvsTGFB
43637	ENSG00000143727	2037.71	0.282035	0.0839998	3.35757	0.000786299	0.00797192	ACP1	acid phosphatase 1	allgenes_DEXTRO_pos_TGFBvsTGFB
43638	ENSG00000151353	513.495	-0.0246372	0.102796	-0.239671	0.810585	0.920428	TMEM18	transmembrane protein 18	allgenes_DEXTRO_pos_TGFBvsTGFB
43639	ENSG00000130508	68359.6	0.249609	0.119647	2.08621	0.0369598	0.153319	PXDN	peroxidasin	allgenes_DEXTRO_pos_TGFBvsTGFB
43640	ENSG00000032389	521.667	-0.162243	0.189749	-0.855038	0.39253	0.666669	EIPR1	EARP complex and GARP complex interacting protein 1	allgenes_DEXTRO_pos_TGFBvsTGFB
43641	ENSG00000224885	5.23054	-1.19618	0.853202	-1.40199	0.160918	0.403295	NA	NA	allgenes_DEXTRO_pos_TGFBvsTGFB
43642	ENSG00000171853	1022.33	0.170705	0.0822796	2.0747	0.0380146	0.156698	TRAPPC12	trafficking protein particle complex 12	allgenes_DEXTRO_pos_TGFBvsTGFB
43643	ENSG00000182551	2738.93	-0.110086	0.113601	-0.969061	0.332515	0.613319	ADI1	acireductone dioxygenase 1	allgenes_DEXTRO_pos_TGFBvsTGFB
43644	ENSG00000235078	7.48802	0.143413	0.595304	0.240907	0.809628	0.919714	NA	NA	allgenes_DEXTRO_pos_TGFBvsTGFB
43645	ENSG00000242282	40.746	0.179288	0.319676	0.560843	0.574905	0.798863	NA	NA	allgenes_DEXTRO_pos_TGFBvsTGFB
43646	ENSG00000171865	977.887	0.119989	0.117141	1.02432	0.305686	0.586491	RNASEH1	ribonuclease H1	allgenes_DEXTRO_pos_TGFBvsTGFB
43647	ENSG00000234171	122.192	-0.439969	0.230806	-1.90623	0.0566202	0.206805	RNASEH1-AS1	RNASEH1 antisense RNA 1	allgenes_DEXTRO_pos_TGFBvsTGFB
43648	ENSG00000171863	6481.57	0.0862268	0.0999457	0.862736	0.388282	0.66319	RPS7	ribosomal protein S7	allgenes_DEXTRO_pos_TGFBvsTGFB
43649	ENSG00000176887	446.606	-1.19502	0.183303	-6.51936	7.06097e-11	5.63499e-09	SOX11	SRY-box 11	allgenes_DEXTRO_pos_TGFBvsTGFB
43650	ENSG00000134321	5.21357	0.920806	1.14588	0.803578	0.42164	0.691032	RSAD2	radical S-adenosyl methionine domain containing 2	allgenes_DEXTRO_pos_TGFBvsTGFB
43651	ENSG00000151692	10.0596	-0.420889	0.591609	-0.711432	0.476817	0.733588	RNF144A	ring finger protein 144A	allgenes_DEXTRO_pos_TGFBvsTGFB
43652	ENSG00000235092	7.81061	0.636708	0.511383	1.24507	0.213106	0.478443	ID2-AS1	ID2 antisense RNA 1	allgenes_DEXTRO_pos_TGFBvsTGFB
43653	ENSG00000115738	524.061	0.160476	0.228791	0.701411	0.483046	0.738764	ID2	inhibitor of DNA binding 2	allgenes_DEXTRO_pos_TGFBvsTGFB
43654	ENSG00000260837	10.5485	-0.652929	0.538111	-1.21337	0.224988	0.492499	NA	NA	allgenes_DEXTRO_pos_TGFBvsTGFB
43655	ENSG00000134313	4214.34	-0.273312	0.0983355	-2.77938	0.00544629	0.0367745	KIDINS220	kinase D interacting substrate 220	allgenes_DEXTRO_pos_TGFBvsTGFB
43656	ENSG00000143797	1417.77	-0.616913	0.11213	-5.50175	3.7604e-08	1.51128e-06	MBOAT2	membrane bound O-acyltransferase domain containing 2	allgenes_DEXTRO_pos_TGFBvsTGFB
43657	ENSG00000151693	1757.25	0.364137	0.114099	3.19141	0.00141582	0.0128189	ASAP2	ArfGAP with SH3 domain, ankyrin repeat and PH domain 2	allgenes_DEXTRO_pos_TGFBvsTGFB
43658	ENSG00000119185	2170.24	-0.253545	0.13641	-1.8587	0.0630691	0.222007	ITGB1BP1	integrin subunit beta 1 binding protein 1	allgenes_DEXTRO_pos_TGFBvsTGFB
43659	ENSG00000119203	1376.26	-0.155879	0.105957	-1.47115	0.141251	0.372322	CPSF3	cleavage and polyadenylation specific factor 3	allgenes_DEXTRO_pos_TGFBvsTGFB
43660	ENSG00000134330	972.712	-0.143173	0.100683	-1.42201	0.155022	0.393519	IAH1	isoamyl acetate hydrolyzing esterase 1 (putative)	allgenes_DEXTRO_pos_TGFBvsTGFB
43661	ENSG00000151694	1795.01	0.0238589	0.240507	0.0992024	0.920978	0.968557	ADAM17	ADAM metallopeptidase domain 17	allgenes_DEXTRO_pos_TGFBvsTGFB
43662	ENSG00000271855	6.26039	-0.365799	0.710173	-0.515085	0.606494	0.819865	NA	NA	allgenes_DEXTRO_pos_TGFBvsTGFB
43663	ENSG00000134308	10188.5	-0.363174	0.155005	-2.34299	0.0191301	0.094494	YWHAQ	tyrosine 3-monooxygenase/tryptophan 5-monooxygenase activation protein theta	allgenes_DEXTRO_pos_TGFBvsTGFB
43664	ENSG00000115750	595.283	-0.426351	0.104208	-4.09133	4.28904e-05	0.000705398	TAF1B	TATA-box binding protein associated factor, RNA polymerase I subunit B	allgenes_DEXTRO_pos_TGFBvsTGFB
43665	ENSG00000269973	49.4954	-0.151838	0.226332	-0.670863	0.502308	0.752765	NA	NA	allgenes_DEXTRO_pos_TGFBvsTGFB
43666	ENSG00000134317	17.3418	-0.924409	0.367216	-2.51734	0.0118243	0.0668118	GRHL1	grainyhead like transcription factor 1	allgenes_DEXTRO_pos_TGFBvsTGFB
43667	ENSG00000260077	40.0208	-0.658652	0.381153	-1.72805	0.0839792	0.267314	NA	NA	allgenes_DEXTRO_pos_TGFBvsTGFB
43668	ENSG00000172059	345.004	-0.704357	0.168338	-4.18418	2.86195e-05	0.000508086	KLF11	Kruppel like factor 11	allgenes_DEXTRO_pos_TGFBvsTGFB
43669	ENSG00000205795	6.83538	-0.00241834	0.634228	-0.00381304	0.996958	0.999223	CYS1	cystin 1	allgenes_DEXTRO_pos_TGFBvsTGFB
43670	ENSG00000171848	1459.23	-0.96213	0.603834	-1.59337	0.111077	0.319889	RRM2	ribonucleotide reductase regulatory subunit M2	allgenes_DEXTRO_pos_TGFBvsTGFB
43671	ENSG00000163009	4.42783	-1.27014	0.772485	-1.64423	0.10013	0.300031	C2orf48	chromosome 2 open reading frame 48	allgenes_DEXTRO_pos_TGFBvsTGFB
43672	ENSG00000115756	607.153	-0.272411	0.140419	-1.93999	0.0523809	0.196168	HPCAL1	hippocalcin like 1	allgenes_DEXTRO_pos_TGFBvsTGFB
43673	ENSG00000115758	3123.5	0.342205	0.131429	2.60373	0.0092216	0.0556117	ODC1	ornithine decarboxylase 1	allgenes_DEXTRO_pos_TGFBvsTGFB
43674	ENSG00000257135	18.2695	0.0784378	0.42264	0.18559	0.852766	0.93875	NA	NA	allgenes_DEXTRO_pos_TGFBvsTGFB
43675	ENSG00000115761	1182.92	0.154027	0.137328	1.1216	0.262033	0.533459	NOL10	nucleolar protein 10	allgenes_DEXTRO_pos_TGFBvsTGFB
43676	ENSG00000243819	9.11473	-0.186983	0.639539	-0.292372	0.770002	0.90344	RN7SL832P	RNA, 7SL, cytoplasmic 832, pseudogene	allgenes_DEXTRO_pos_TGFBvsTGFB
43677	ENSG00000143882	15.1977	1.0834	0.458862	2.36106	0.0182225	0.0912979	ATP6V1C2	ATPase H+ transporting V1 subunit C2	allgenes_DEXTRO_pos_TGFBvsTGFB
43678	ENSG00000272275	6.671	-0.256885	0.654149	-0.392701	0.694541	0.867356	NA	NA	allgenes_DEXTRO_pos_TGFBvsTGFB
43679	ENSG00000143870	20781.6	-0.303436	0.141897	-2.13842	0.0324829	0.140073	PDIA6	protein disulfide isomerase family A member 6	allgenes_DEXTRO_pos_TGFBvsTGFB
43680	ENSG00000162975	15.6846	-0.842527	0.365523	-2.30499	0.0211669	0.101936	KCNF1	potassium voltage-gated channel modifier subfamily F member 1	allgenes_DEXTRO_pos_TGFBvsTGFB
43681	ENSG00000162976	423.897	0.103071	0.131231	0.78542	0.432207	0.699047	PQLC3	PQ loop repeat containing 3	allgenes_DEXTRO_pos_TGFBvsTGFB
43682	ENSG00000134318	3797.9	-0.345011	0.0939481	-3.67236	0.000240323	0.00296652	ROCK2	Rho associated coiled-coil containing protein kinase 2	allgenes_DEXTRO_pos_TGFBvsTGFB
43683	ENSG00000169016	262.767	0.0659936	0.108365	0.608991	0.54253	0.777915	E2F6	E2F transcription factor 6	allgenes_DEXTRO_pos_TGFBvsTGFB
43684	ENSG00000196208	17.3092	-0.103303	0.46836	-0.220563	0.825432	0.92649	GREB1	growth regulating estrogen receptor binding 1	allgenes_DEXTRO_pos_TGFBvsTGFB
43685	ENSG00000134324	5145.82	-0.693547	0.135499	-5.11846	3.08042e-07	9.72218e-06	LPIN1	lipin 1	allgenes_DEXTRO_pos_TGFBvsTGFB
43686	ENSG00000071575	1639.6	-0.136147	0.191035	-0.712685	0.476041	0.732896	TRIB2	tribbles pseudokinase 2	allgenes_DEXTRO_pos_TGFBvsTGFB
43687	ENSG00000162981	64.2317	-0.215345	0.258775	-0.83217	0.405313	0.67757	FAM84A	family with sequence similarity 84 member A	allgenes_DEXTRO_pos_TGFBvsTGFB
43688	ENSG00000151779	2869.91	0.648591	0.156192	4.15253	3.28825e-05	0.000571657	NBAS	neuroblastoma amplified sequence	allgenes_DEXTRO_pos_TGFBvsTGFB
43689	ENSG00000079785	6748.46	0.323845	0.0880068	3.67978	0.000233439	0.0028992	DDX1	DEAD-box helicase 1	allgenes_DEXTRO_pos_TGFBvsTGFB
43690	ENSG00000197872	273.998	-0.370186	0.242851	-1.52434	0.127424	0.349131	FAM49A	family with sequence similarity 49 member A	allgenes_DEXTRO_pos_TGFBvsTGFB
43691	ENSG00000163032	68.2172	-1.46837	0.217399	-6.75424	1.43582e-11	1.33683e-09	VSNL1	visinin like 1	allgenes_DEXTRO_pos_TGFBvsTGFB
43692	ENSG00000163029	1437.24	-0.0199791	0.0903054	-0.221239	0.824906	0.926358	SMC6	structural maintenance of chromosomes 6	allgenes_DEXTRO_pos_TGFBvsTGFB
43693	ENSG00000178295	440.661	-0.232827	0.180237	-1.29179	0.196431	0.456131	GEN1	GEN1, Holliday junction 5' flap endonuclease	allgenes_DEXTRO_pos_TGFBvsTGFB
43694	ENSG00000170745	474.804	-0.11724	0.109566	-1.07004	0.284602	0.562061	KCNS3	potassium voltage-gated channel modifier subfamily S member 3	allgenes_DEXTRO_pos_TGFBvsTGFB
43695	ENSG00000240857	397.401	0.00690081	0.136552	0.0505362	0.959695	0.985148	RDH14	retinol dehydrogenase 14	allgenes_DEXTRO_pos_TGFBvsTGFB
43696	ENSG00000236204	11.9291	-0.457294	0.660675	-0.692161	0.488836	0.742396	LINC01376	long intergenic non-protein coding RNA 1376	allgenes_DEXTRO_pos_TGFBvsTGFB
43697	ENSG00000143867	163.842	-0.232648	0.262602	-0.885933	0.375654	0.65281	OSR1	odd-skipped related transciption factor 1	allgenes_DEXTRO_pos_TGFBvsTGFB
43698	ENSG00000183891	73.9985	0.0603111	0.225095	0.267936	0.788749	0.911945	TTC32	tetratricopeptide repeat domain 32	allgenes_DEXTRO_pos_TGFBvsTGFB
43699	ENSG00000118965	591.514	0.157137	0.159739	0.983711	0.325258	0.605659	WDR35	WD repeat domain 35	allgenes_DEXTRO_pos_TGFBvsTGFB
43700	ENSG00000132031	299.787	-0.129064	0.126087	-1.02361	0.30602	0.586862	MATN3	matrilin 3	allgenes_DEXTRO_pos_TGFBvsTGFB
43701	ENSG00000068697	8626.7	0.245872	0.0984816	2.49663	0.012538	0.0694628	LAPTM4A	lysosomal protein transmembrane 4 alpha	allgenes_DEXTRO_pos_TGFBvsTGFB
43702	ENSG00000115884	1299.37	-1.0341	0.177614	-5.82215	5.80947e-09	2.872e-07	SDC1	syndecan 1	allgenes_DEXTRO_pos_TGFBvsTGFB
43703	ENSG00000235411	5.74333	0.578913	0.748448	0.773485	0.439235	0.704483	NA	NA	allgenes_DEXTRO_pos_TGFBvsTGFB
43704	ENSG00000055917	3090.46	0.0513609	0.0873145	0.588229	0.556379	0.787018	PUM2	pumilio RNA binding family member 2	allgenes_DEXTRO_pos_TGFBvsTGFB
43705	ENSG00000143878	4122.03	0.423217	0.13047	3.24379	0.00117951	0.0110371	RHOB	ras homolog family member B	allgenes_DEXTRO_pos_TGFBvsTGFB
43706	ENSG00000118960	1296.42	-0.00763232	0.121424	-0.0628569	0.94988	0.981257	HS1BP3	HCLS1 binding protein 3	allgenes_DEXTRO_pos_TGFBvsTGFB
43707	ENSG00000143869	19.618	-1.39214	0.425251	-3.27369	0.00106154	0.0101892	GDF7	growth differentiation factor 7	allgenes_DEXTRO_pos_TGFBvsTGFB
43708	ENSG00000118961	609.152	-0.259644	0.09991	-2.59878	0.00935552	0.0561767	LDAH	lipid droplet associated hydrolase	allgenes_DEXTRO_pos_TGFBvsTGFB
43709	ENSG00000119771	176.034	0.296511	0.196913	1.50579	0.13212	0.35624	KLHL29	kelch like family member 29	allgenes_DEXTRO_pos_TGFBvsTGFB
43710	ENSG00000119778	406.69	0.0665169	0.19304	0.344577	0.730413	0.8841	ATAD2B	ATPase family, AAA domain containing 2B	allgenes_DEXTRO_pos_TGFBvsTGFB
43711	ENSG00000173960	709.086	-0.379036	0.132415	-2.86249	0.00420326	0.030065	UBXN2A	UBX domain protein 2A	allgenes_DEXTRO_pos_TGFBvsTGFB
43712	ENSG00000205639	4.04966	1.0749	0.759005	1.41619	0.156719	0.396477	MFSD2B	major facilitator superfamily domain containing 2B	allgenes_DEXTRO_pos_TGFBvsTGFB
43713	ENSG00000163026	281.009	-0.281215	0.187134	-1.50275	0.132905	0.357807	WDCP	WD repeat and coiled coil containing	allgenes_DEXTRO_pos_TGFBvsTGFB
43714	ENSG00000119782	59.4699	-0.289491	0.239497	-1.20875	0.22676	0.494254	FKBP1B	FK506 binding protein 1B	allgenes_DEXTRO_pos_TGFBvsTGFB
43715	ENSG00000115128	1381.35	-0.00515245	0.101783	-0.0506218	0.959627	0.985139	SF3B6	splicing factor 3b subunit 6	allgenes_DEXTRO_pos_TGFBvsTGFB
43716	ENSG00000219626	108.564	0.269041	0.212943	1.26344	0.20643	0.469588	FAM228B	family with sequence similarity 228 member B	allgenes_DEXTRO_pos_TGFBvsTGFB
43717	ENSG00000115129	2829.17	0.320867	0.132174	2.42761	0.0151987	0.0804023	TP53I3	tumor protein p53 inducible protein 3	allgenes_DEXTRO_pos_TGFBvsTGFB
43718	ENSG00000176732	20.3315	-0.115896	0.433837	-0.267141	0.78936	0.912118	PFN4	profilin family member 4	allgenes_DEXTRO_pos_TGFBvsTGFB
43719	ENSG00000186453	5.24676	-0.443806	0.678695	-0.65391	0.51317	0.759192	FAM228A	family with sequence similarity 228 member A	allgenes_DEXTRO_pos_TGFBvsTGFB
43720	ENSG00000198399	1424.51	-0.0374754	0.0974784	-0.384448	0.700646	0.870458	ITSN2	intersectin 2	allgenes_DEXTRO_pos_TGFBvsTGFB
43721	ENSG00000084676	822.489	0.0869805	0.116197	0.748559	0.454123	0.715757	NCOA1	nuclear receptor coactivator 1	allgenes_DEXTRO_pos_TGFBvsTGFB
43722	ENSG00000184924	348.072	-0.10621	0.109802	-0.967292	0.333398	0.614022	PTRHD1	peptidyl-tRNA hydrolase domain containing 1	allgenes_DEXTRO_pos_TGFBvsTGFB
43723	ENSG00000138092	1024.91	-0.263902	0.286314	-0.921721	0.356674	0.636785	CENPO	centromere protein O	allgenes_DEXTRO_pos_TGFBvsTGFB
43724	ENSG00000138031	1058.53	0.0692212	0.214255	0.323079	0.746636	0.892389	ADCY3	adenylate cyclase 3	allgenes_DEXTRO_pos_TGFBvsTGFB
43725	ENSG00000271936	29.1779	-0.557838	0.458567	-1.21648	0.223802	0.491636	NA	NA	allgenes_DEXTRO_pos_TGFBvsTGFB
43726	ENSG00000115137	152.038	0.0651159	0.210471	0.309382	0.757031	0.897121	DNAJC27	DnaJ heat shock protein family (Hsp40) member C27	allgenes_DEXTRO_pos_TGFBvsTGFB
43727	ENSG00000224165	5.93972	-1.08827	0.869342	-1.25183	0.210631	0.474967	DNAJC27-AS1	DNAJC27 antisense RNA 1	allgenes_DEXTRO_pos_TGFBvsTGFB
43728	ENSG00000084710	27.9219	-0.550213	0.468585	-1.1742	0.240315	0.510984	EFR3B	EFR3 homolog B	allgenes_DEXTRO_pos_TGFBvsTGFB
43729	ENSG00000115138	5.09198	1.05573	0.713337	1.47998	0.138878	0.368327	POMC	proopiomelanocortin	allgenes_DEXTRO_pos_TGFBvsTGFB
43730	ENSG00000119772	911.049	-0.257671	0.154519	-1.66757	0.0954021	0.290855	DNMT3A	DNA methyltransferase 3 alpha	allgenes_DEXTRO_pos_TGFBvsTGFB
43731	ENSG00000138101	115.434	-0.241544	0.18861	-1.28066	0.200314	0.461389	DTNB	dystrobrevin beta	allgenes_DEXTRO_pos_TGFBvsTGFB
43732	ENSG00000143970	1741.12	0.169127	0.119856	1.41108	0.158222	0.398924	ASXL2	additional sex combs like 2, transcriptional regulator	allgenes_DEXTRO_pos_TGFBvsTGFB
43733	ENSG00000084731	1500.89	-0.445995	0.111697	-3.99291	6.52662e-05	0.00099436	KIF3C	kinesin family member 3C	allgenes_DEXTRO_pos_TGFBvsTGFB
43734	ENSG00000084733	4344.69	0.0729299	0.118653	0.614647	0.538788	0.775334	RAB10	RAB10, member RAS oncogene family	allgenes_DEXTRO_pos_TGFBvsTGFB
43735	ENSG00000157833	144.489	0.28219	0.167157	1.68817	0.0913781	0.282122	GAREM2	GRB2 associated regulator of MAPK1 subtype 2	allgenes_DEXTRO_pos_TGFBvsTGFB
43736	ENSG00000084754	6179.78	-0.104823	0.109467	-0.957581	0.338274	0.61951	HADHA	hydroxyacyl-CoA dehydrogenase trifunctional multienzyme complex subunit alpha	allgenes_DEXTRO_pos_TGFBvsTGFB
43737	ENSG00000138029	2706.94	-0.129585	0.0686049	-1.88886	0.0589103	0.21209	HADHB	hydroxyacyl-CoA dehydrogenase trifunctional multienzyme complex subunit beta	allgenes_DEXTRO_pos_TGFBvsTGFB
43738	ENSG00000173567	8.50142	0.919128	0.593303	1.54917	0.121341	0.33808	ADGRF3	adhesion G protein-coupled receptor F3	allgenes_DEXTRO_pos_TGFBvsTGFB
43739	ENSG00000138018	1625.62	0.0601713	0.12585	0.478118	0.632566	0.834717	SELENOI	selenoprotein I	allgenes_DEXTRO_pos_TGFBvsTGFB
43740	ENSG00000213699	1741.44	0.295833	0.099372	2.97702	0.00291062	0.0226985	SLC35F6	solute carrier family 35 member F6	allgenes_DEXTRO_pos_TGFBvsTGFB
43741	ENSG00000115163	323.748	-1.15095	0.177111	-6.49848	8.1133e-11	6.29494e-09	CENPA	centromere protein A	allgenes_DEXTRO_pos_TGFBvsTGFB
43742	ENSG00000084764	445.315	-0.0871189	0.128682	-0.677008	0.498401	0.750774	MAPRE3	microtubule associated protein RP/EB family member 3	allgenes_DEXTRO_pos_TGFBvsTGFB
43743	ENSG00000119777	5439.51	0.43839	0.0928548	4.72124	2.34407e-06	5.87655e-05	TMEM214	transmembrane protein 214	allgenes_DEXTRO_pos_TGFBvsTGFB
43744	ENSG00000084693	607.178	-0.274699	0.124718	-2.20256	0.0276258	0.124591	AGBL5	ATP/GTP binding protein like 5	allgenes_DEXTRO_pos_TGFBvsTGFB
43745	ENSG00000272148	9.42242	0.567713	0.566158	1.00275	0.315984	0.596613	NA	NA	allgenes_DEXTRO_pos_TGFBvsTGFB
43746	ENSG00000228474	3336.57	0.243077	0.0893272	2.7212	0.00650459	0.0424496	OST4	oligosaccharyltransferase complex subunit 4, non-catalytic	allgenes_DEXTRO_pos_TGFBvsTGFB
43747	ENSG00000138080	18599.7	-0.456586	0.110911	-4.1167	3.84342e-05	0.00064866	EMILIN1	elastin microfibril interfacer 1	allgenes_DEXTRO_pos_TGFBvsTGFB
43748	ENSG00000138030	19.0073	-0.650584	0.368059	-1.76761	0.0771265	0.254042	KHK	ketohexokinase	allgenes_DEXTRO_pos_TGFBvsTGFB
43749	ENSG00000138028	87.8051	2.42636	0.214148	11.3303	9.28822e-30	1.11187e-26	CGREF1	cell growth regulator with EF-hand domain 1	allgenes_DEXTRO_pos_TGFBvsTGFB
43750	ENSG00000138073	1780.8	0.0538971	0.110013	0.489916	0.624193	0.829489	PREB	prolactin regulatory element binding	allgenes_DEXTRO_pos_TGFBvsTGFB
43751	ENSG00000138074	760.025	-0.0876691	0.108348	-0.809144	0.418433	0.688446	SLC5A6	solute carrier family 5 member 6	allgenes_DEXTRO_pos_TGFBvsTGFB
43752	ENSG00000138085	1764.16	0.0982735	0.0865185	1.13587	0.256012	0.527673	ATRAID	all-trans retinoic acid induced differentiation factor	allgenes_DEXTRO_pos_TGFBvsTGFB
43753	ENSG00000084774	3173.98	0.197948	0.128101	1.54526	0.122284	0.339636	CAD	carbamoyl-phosphate synthetase 2, aspartate transcarbamylase, and dihydroorotase	allgenes_DEXTRO_pos_TGFBvsTGFB
43754	ENSG00000163794	12.8884	0.0621085	0.537852	0.115475	0.908069	0.962603	UCN	urocortin	allgenes_DEXTRO_pos_TGFBvsTGFB
43755	ENSG00000115204	1555.12	0.0789008	0.130239	0.605818	0.544636	0.7794	MPV17	MPV17, mitochondrial inner membrane protein	allgenes_DEXTRO_pos_TGFBvsTGFB
43756	ENSG00000115207	1553.54	0.218275	0.204734	1.06614	0.286361	0.564602	GTF3C2	general transcription factor IIIC subunit 2	allgenes_DEXTRO_pos_TGFBvsTGFB
43757	ENSG00000234072	87.4656	0.11352	0.296315	0.383105	0.701642	0.870705	NA	NA	allgenes_DEXTRO_pos_TGFBvsTGFB
43758	ENSG00000115211	1226.54	0.261477	0.161412	1.61993	0.105247	0.309064	EIF2B4	eukaryotic translation initiation factor 2B subunit delta	allgenes_DEXTRO_pos_TGFBvsTGFB
43759	ENSG00000115234	3524.71	0.0883351	0.13371	0.660649	0.508838	0.756732	SNX17	sorting nexin 17	allgenes_DEXTRO_pos_TGFBvsTGFB
43760	ENSG00000163795	474.847	0.139325	0.0968208	1.439	0.15015	0.385753	ZNF513	zinc finger protein 513	allgenes_DEXTRO_pos_TGFBvsTGFB
43761	ENSG00000115241	3355.64	-0.097889	0.171138	-0.571989	0.567329	0.794715	PPM1G	protein phosphatase, Mg2+/Mn2+ dependent 1G	allgenes_DEXTRO_pos_TGFBvsTGFB
43762	ENSG00000213453	4.39071	0.771778	0.814195	0.947903	0.343179	0.624806	NA	NA	allgenes_DEXTRO_pos_TGFBvsTGFB
43763	ENSG00000115216	5230.26	0.0492794	0.0818501	0.602069	0.547128	0.78097	NRBP1	nuclear receptor binding protein 1	allgenes_DEXTRO_pos_TGFBvsTGFB
43764	ENSG00000157992	10.1365	0.39057	0.609548	0.640754	0.521682	0.765274	KRTCAP3	keratinocyte associated protein 3	allgenes_DEXTRO_pos_TGFBvsTGFB
43765	ENSG00000138002	1130.54	0.368876	0.233687	1.5785	0.11445	0.326257	IFT172	intraflagellar transport 172	allgenes_DEXTRO_pos_TGFBvsTGFB
43766	ENSG00000115226	338.182	-0.433081	0.207832	-2.0838	0.0371781	0.153958	FNDC4	fibronectin type III domain containing 4	allgenes_DEXTRO_pos_TGFBvsTGFB
43767	ENSG00000084734	5.26502	0.607494	0.657057	0.924568	0.355191	0.635287	GCKR	glucokinase regulator	allgenes_DEXTRO_pos_TGFBvsTGFB
43768	ENSG00000243943	491.398	0.0674755	0.158567	0.425532	0.670449	0.855364	ZNF512	zinc finger protein 512	allgenes_DEXTRO_pos_TGFBvsTGFB
43769	ENSG00000176714	34.0811	-0.630276	0.257011	-2.45233	0.0141935	0.0762156	CCDC121	coiled-coil domain containing 121	allgenes_DEXTRO_pos_TGFBvsTGFB
43770	ENSG00000198522	745.525	-0.233786	0.128774	-1.81548	0.0694505	0.236524	GPN1	GPN-loop GTPase 1	allgenes_DEXTRO_pos_TGFBvsTGFB
43771	ENSG00000119760	1602.29	0.202793	0.155371	1.30522	0.191819	0.449986	SUPT7L	SPT7 like, STAGA complex gamma subunit	allgenes_DEXTRO_pos_TGFBvsTGFB
43772	ENSG00000163798	1220.9	-0.0150586	0.0956923	-0.157365	0.874957	0.949507	SLC4A1AP	solute carrier family 4 member 1 adaptor protein	allgenes_DEXTRO_pos_TGFBvsTGFB
43773	ENSG00000243147	720.912	-0.115908	0.152036	-0.76237	0.445839	0.709562	MRPL33	mitochondrial ribosomal protein L33	allgenes_DEXTRO_pos_TGFBvsTGFB
43774	ENSG00000171174	29.4695	0.286885	0.363659	0.788884	0.43018	0.69802	RBKS	ribokinase	allgenes_DEXTRO_pos_TGFBvsTGFB
43775	ENSG00000158019	507.702	0.056212	0.117855	0.47696	0.63339	0.835103	BABAM2	BRISC and BRCA1 A complex member 2	allgenes_DEXTRO_pos_TGFBvsTGFB
43776	ENSG00000075426	2220.07	0.0306944	0.124837	0.245875	0.805779	0.917486	FOSL2	FOS like 2, AP-1 transcription factor subunit	allgenes_DEXTRO_pos_TGFBvsTGFB
43777	ENSG00000163803	69.5807	-1.10274	0.487841	-2.26045	0.0237931	0.111538	PLB1	phospholipase B1	allgenes_DEXTRO_pos_TGFBvsTGFB
43778	ENSG00000213639	6336.5	0.065383	0.091437	0.715061	0.474571	0.73192	PPP1CB	protein phosphatase 1 catalytic subunit beta	allgenes_DEXTRO_pos_TGFBvsTGFB
43779	ENSG00000163806	7.44307	0.00166985	0.701597	0.00238008	0.998101	0.999381	SPDYA	speedy/RINGO cell cycle regulator family member A	allgenes_DEXTRO_pos_TGFBvsTGFB
43780	ENSG00000171103	447.199	0.0103538	0.14477	0.0715191	0.942985	0.97817	TRMT61B	tRNA methyltransferase 61B	allgenes_DEXTRO_pos_TGFBvsTGFB
43781	ENSG00000163811	1810.44	0.382077	0.151003	2.53026	0.0113979	0.0650383	WDR43	WD repeat domain 43	allgenes_DEXTRO_pos_TGFBvsTGFB
43782	ENSG00000115295	3286.37	0.152692	0.179626	0.850053	0.395295	0.66937	CLIP4	CAP-Gly domain containing linker protein family member 4	allgenes_DEXTRO_pos_TGFBvsTGFB
43783	ENSG00000119801	2318.89	0.0484612	0.123769	0.391546	0.695393	0.86796	YPEL5	yippee like 5	allgenes_DEXTRO_pos_TGFBvsTGFB
43784	ENSG00000213626	6736.69	-0.202674	0.173347	-1.16918	0.24233	0.512907	LBH	limb bud and heart development	allgenes_DEXTRO_pos_TGFBvsTGFB
43785	ENSG00000235997	9.53781	-0.451773	0.464153	-0.973328	0.33039	0.611487	NA	NA	allgenes_DEXTRO_pos_TGFBvsTGFB
43786	ENSG00000172954	486.881	-0.158839	0.115165	-1.37923	0.167823	0.414708	LCLAT1	lysocardiolipin acyltransferase 1	allgenes_DEXTRO_pos_TGFBvsTGFB
43787	ENSG00000013016	1915.92	0.470257	0.160268	2.9342	0.00334413	0.0251319	EHD3	EH domain containing 3	allgenes_DEXTRO_pos_TGFBvsTGFB
43788	ENSG00000158125	42.9698	-0.645817	0.289226	-2.23291	0.0255547	0.117624	XDH	xanthine dehydrogenase	allgenes_DEXTRO_pos_TGFBvsTGFB
43789	ENSG00000162959	39.7659	-0.39559	0.242634	-1.6304	0.103017	0.30555	MEMO1	mediator of cell motility 1	allgenes_DEXTRO_pos_TGFBvsTGFB
43790	ENSG00000162961	657.779	-0.0662939	0.19826	-0.334379	0.738094	0.887354	DPY30	dpy-30, histone methyltransferase complex regulatory subunit	allgenes_DEXTRO_pos_TGFBvsTGFB
43791	ENSG00000021574	866.694	0.168192	0.0900626	1.8675	0.0618318	0.219403	SPAST	spastin	allgenes_DEXTRO_pos_TGFBvsTGFB
43792	ENSG00000272716	7.81007	-0.471748	0.683467	-0.690227	0.490051	0.743506	NA	NA	allgenes_DEXTRO_pos_TGFBvsTGFB
43793	ENSG00000152683	1428.08	0.432121	0.149566	2.88916	0.00386268	0.0281945	SLC30A6	solute carrier family 30 member 6	allgenes_DEXTRO_pos_TGFBvsTGFB
43794	ENSG00000229816	8.79316	0.10642	0.861273	0.123562	0.901662	0.960142	NA	NA	allgenes_DEXTRO_pos_TGFBvsTGFB
43795	ENSG00000119820	2021.19	0.217565	0.141357	1.53912	0.123774	0.342582	YIPF4	Yip1 domain family member 4	allgenes_DEXTRO_pos_TGFBvsTGFB
43796	ENSG00000115760	3004.82	0.283539	0.146481	1.93567	0.0529079	0.197413	BIRC6	baculoviral IAP repeat containing 6	allgenes_DEXTRO_pos_TGFBvsTGFB
43797	ENSG00000276334	20.744	0.138684	0.515922	0.268808	0.788077	0.911609	NA	NA	allgenes_DEXTRO_pos_TGFBvsTGFB
43798	ENSG00000276517	12.1614	0.422313	0.44438	0.950341	0.341939	0.623746	NA	NA	allgenes_DEXTRO_pos_TGFBvsTGFB
43799	ENSG00000018699	577.09	-0.0366765	0.127008	-0.288773	0.772755	0.904245	TTC27	tetratricopeptide repeat domain 27	allgenes_DEXTRO_pos_TGFBvsTGFB
43800	ENSG00000049323	22187.7	0.129556	0.0865758	1.49644	0.134538	0.360583	LTBP1	latent transforming growth factor beta binding protein 1	allgenes_DEXTRO_pos_TGFBvsTGFB
43801	ENSG00000152689	54.3117	-0.570176	0.207733	-2.74476	0.00605556	0.0401127	RASGRP3	RAS guanyl releasing protein 3	allgenes_DEXTRO_pos_TGFBvsTGFB
43802	ENSG00000237133	8.40288	1.66582	0.72608	2.29426	0.0217757	0.104149	NA	NA	allgenes_DEXTRO_pos_TGFBvsTGFB
43803	ENSG00000119812	4314.81	0.445632	0.191913	2.32206	0.0202299	0.0984702	FAM98A	family with sequence similarity 98 member A	allgenes_DEXTRO_pos_TGFBvsTGFB
43804	ENSG00000260025	52.5996	-0.183288	0.230607	-0.794805	0.426727	0.695228	NA	NA	allgenes_DEXTRO_pos_TGFBvsTGFB
43805	ENSG00000150938	11092.3	0.210122	0.213515	0.984106	0.325063	0.605506	CRIM1	cysteine rich transmembrane BMP regulator 1	allgenes_DEXTRO_pos_TGFBvsTGFB
43806	ENSG00000171055	1546.12	-0.107567	0.114848	-0.936609	0.34896	0.629857	FEZ2	fasciculation and elongation protein zeta 2	allgenes_DEXTRO_pos_TGFBvsTGFB
43807	ENSG00000279519	39.7842	0.0403778	0.245272	0.164625	0.869239	0.946504	NA	NA	allgenes_DEXTRO_pos_TGFBvsTGFB
43808	ENSG00000115808	1614.26	0.0556028	0.0948339	0.586318	0.557662	0.788347	STRN	striatin	allgenes_DEXTRO_pos_TGFBvsTGFB
43809	ENSG00000008869	936.538	0.0396216	0.166542	0.237908	0.811953	0.921162	HEATR5B	HEAT repeat containing 5B	allgenes_DEXTRO_pos_TGFBvsTGFB
43810	ENSG00000152133	691.738	-0.252104	0.140239	-1.79767	0.072229	0.242874	GPATCH11	G-patch domain containing 11	allgenes_DEXTRO_pos_TGFBvsTGFB
43811	ENSG00000055332	2450.81	0.058268	0.0878804	0.663037	0.507307	0.755878	EIF2AK2	eukaryotic translation initiation factor 2 alpha kinase 2	allgenes_DEXTRO_pos_TGFBvsTGFB
43812	ENSG00000218739	1206.17	-0.04759	0.104762	-0.454266	0.649637	0.84476	CEBPZOS	CEBPZ opposite strand	allgenes_DEXTRO_pos_TGFBvsTGFB
43813	ENSG00000115816	1593.04	0.0851368	0.141872	0.600097	0.548441	0.781239	CEBPZ	CCAAT enhancer binding protein zeta	allgenes_DEXTRO_pos_TGFBvsTGFB
43814	ENSG00000272054	24.5057	0.0282978	0.350695	0.0806907	0.935688	0.974471	NA	NA	allgenes_DEXTRO_pos_TGFBvsTGFB
43815	ENSG00000003509	398.35	0.155685	0.151635	1.02671	0.304557	0.585397	NDUFAF7	NADH:ubiquinone oxidoreductase complex assembly factor 7	allgenes_DEXTRO_pos_TGFBvsTGFB
43816	ENSG00000115825	2095.66	0.0318713	0.0916816	0.34763	0.728118	0.882741	PRKD3	protein kinase D3	allgenes_DEXTRO_pos_TGFBvsTGFB
43817	ENSG00000115828	155.339	0.185642	0.185227	1.00224	0.316227	0.596704	QPCT	glutaminyl-peptide cyclotransferase	allgenes_DEXTRO_pos_TGFBvsTGFB
43818	ENSG00000163171	3962.23	-0.1961	0.10951	-1.7907	0.0733415	0.245826	CDC42EP3	CDC42 effector protein 3	allgenes_DEXTRO_pos_TGFBvsTGFB
43819	ENSG00000115841	187.784	-0.220823	0.175664	-1.25708	0.208726	0.472007	RMDN2	regulator of microtubule dynamics 2	allgenes_DEXTRO_pos_TGFBvsTGFB
43820	ENSG00000138061	3113.84	1.07992	0.550102	1.96313	0.0496307	0.188394	CYP1B1	cytochrome P450 family 1 subfamily B member 1	allgenes_DEXTRO_pos_TGFBvsTGFB
43821	ENSG00000232973	10.0179	0.755672	0.572953	1.31891	0.1872	0.442805	CYP1B1-AS1	CYP1B1 antisense RNA 1	allgenes_DEXTRO_pos_TGFBvsTGFB
43822	ENSG00000119787	1018.67	0.421039	0.102174	4.1208	3.7756e-05	0.000639791	ATL2	atlastin GTPase 2	allgenes_DEXTRO_pos_TGFBvsTGFB
43823	ENSG00000213553	266.816	0.388711	0.11939	3.2558	0.00113074	0.0107047	NA	NA	allgenes_DEXTRO_pos_TGFBvsTGFB
43824	ENSG00000143889	1674.75	-0.149059	0.0997942	-1.49367	0.135263	0.36212	HNRNPLL	heterogeneous nuclear ribonucleoprotein L like	allgenes_DEXTRO_pos_TGFBvsTGFB
43825	ENSG00000143891	389.088	-0.696042	0.136731	-5.09061	3.56916e-07	1.10565e-05	GALM	galactose mutarotase	allgenes_DEXTRO_pos_TGFBvsTGFB
43826	ENSG00000115875	2901.66	-0.214447	0.123656	-1.73423	0.0828781	0.265497	SRSF7	serine and arginine rich splicing factor 7	allgenes_DEXTRO_pos_TGFBvsTGFB
43827	ENSG00000152147	314.557	-0.242544	0.281967	-0.860187	0.389686	0.664437	GEMIN6	gem nuclear organelle associated protein 6	allgenes_DEXTRO_pos_TGFBvsTGFB
43828	ENSG00000163214	1152.58	-0.0549736	0.0891095	-0.616923	0.537286	0.774331	DHX57	DExH-box helicase 57	allgenes_DEXTRO_pos_TGFBvsTGFB
43829	ENSG00000188010	262.745	0.268162	0.113482	2.36303	0.0181261	0.0910872	MORN2	MORN repeat containing 2	allgenes_DEXTRO_pos_TGFBvsTGFB
43830	ENSG00000214694	12.2291	0.258884	0.42619	0.607438	0.54356	0.778392	ARHGEF33	Rho guanine nucleotide exchange factor 33	allgenes_DEXTRO_pos_TGFBvsTGFB
43831	ENSG00000269210	13.876	-0.246306	0.423871	-0.581088	0.561181	0.790588	LOC375196	uncharacterized LOC375196	allgenes_DEXTRO_pos_TGFBvsTGFB
43832	ENSG00000115904	1932.15	0.131531	0.0898431	1.46401	0.143191	0.374848	1	SOS Ras/Rac guanine nucleotide exchange factor 1	allgenes_DEXTRO_pos_TGFBvsTGFB
43833	ENSG00000229692	20.2365	0.19355	0.488156	0.396491	0.691743	0.866177	NA	NA	allgenes_DEXTRO_pos_TGFBvsTGFB
43834	ENSG00000011566	1338.46	0.034681	0.0778251	0.445627	0.655866	0.848057	MAP4K3	mitogen-activated protein kinase kinase kinase kinase 3	allgenes_DEXTRO_pos_TGFBvsTGFB
43835	ENSG00000231312	140.961	-0.357435	0.172084	-2.07709	0.0377929	0.155887	LOC728730	uncharacterized LOC728730	allgenes_DEXTRO_pos_TGFBvsTGFB
43836	ENSG00000152154	20.0869	0.085611	0.539384	0.15872	0.873889	0.94895	TMEM178A	transmembrane protein 178A	allgenes_DEXTRO_pos_TGFBvsTGFB
43837	ENSG00000138050	373.001	-0.113169	0.131857	-0.858277	0.39074	0.665218	THUMPD2	THUMP domain containing 2	allgenes_DEXTRO_pos_TGFBvsTGFB
43838	ENSG00000227028	9.55651	-2.61976	0.598017	-4.38074	1.18275e-05	0.000237386	SLC8A1-AS1	SLC8A1 antisense RNA 1	allgenes_DEXTRO_pos_TGFBvsTGFB
43839	ENSG00000183023	788.916	-0.597012	0.135678	-4.40021	1.08149e-05	0.000220494	SLC8A1	solute carrier family 8 member A1	allgenes_DEXTRO_pos_TGFBvsTGFB
43840	ENSG00000234362	15.5895	0.409421	0.473996	0.863765	0.387717	0.6629	LINC01914	long intergenic non-protein coding RNA 1914	allgenes_DEXTRO_pos_TGFBvsTGFB
43841	ENSG00000162878	461.046	0.509429	0.210418	2.42104	0.0154763	0.0814849	PKDCC	protein kinase domain containing, cytoplasmic	allgenes_DEXTRO_pos_TGFBvsTGFB
43842	ENSG00000143924	1938.44	-0.299021	0.0911547	-3.28037	0.00103671	0.00998519	EML4	echinoderm microtubule associated protein like 4	allgenes_DEXTRO_pos_TGFBvsTGFB
43843	ENSG00000115944	3446.94	0.365667	0.126786	2.88414	0.00392488	0.0284996	COX7A2L	cytochrome c oxidase subunit 7A2 like	allgenes_DEXTRO_pos_TGFBvsTGFB
43844	ENSG00000057935	967.4	0.134763	0.0966291	1.39464	0.163124	0.406891	MTA3	metastasis associated 1 family member 3	allgenes_DEXTRO_pos_TGFBvsTGFB
43845	ENSG00000162882	4.30272	-0.913289	0.779666	-1.17139	0.241444	0.512002	HAAO	3-hydroxyanthranilate 3,4-dioxygenase	allgenes_DEXTRO_pos_TGFBvsTGFB
43846	ENSG00000152518	2637.41	-0.241248	0.139382	-1.73083	0.0834813	0.266083	ZFP36L2	ZFP36 ring finger protein like 2	allgenes_DEXTRO_pos_TGFBvsTGFB
43847	ENSG00000279873	5.52914	-0.948204	0.81984	-1.15657	0.247447	0.51852	LINC01126	long intergenic non-protein coding RNA 1126	allgenes_DEXTRO_pos_TGFBvsTGFB
43848	ENSG00000115970	1036.02	0.125828	0.0924617	1.36086	0.173558	0.422831	THADA	THADA, armadillo repeat containing	allgenes_DEXTRO_pos_TGFBvsTGFB
43849	ENSG00000152527	351.616	-0.291861	0.397449	-0.734336	0.462744	0.722213	PLEKHH2	pleckstrin homology, MyTH4 and FERM domain containing H2	allgenes_DEXTRO_pos_TGFBvsTGFB
43850	ENSG00000223658	8.38814	-0.584242	0.620519	-0.941538	0.346429	0.627627	C1GALT1C1L	C1GALT1 specific chaperone 1 like	allgenes_DEXTRO_pos_TGFBvsTGFB
43851	ENSG00000138036	348.445	0.125939	0.244042	0.516053	0.605818	0.819647	DYNC2LI1	dynein cytoplasmic 2 light intermediate chain 1	allgenes_DEXTRO_pos_TGFBvsTGFB
43852	ENSG00000138095	4656.31	0.132781	0.0746451	1.77883	0.0752684	0.250432	LRPPRC	leucine rich pentatricopeptide repeat containing	allgenes_DEXTRO_pos_TGFBvsTGFB
43853	ENSG00000276967	69.7638	0.421099	0.219181	1.92124	0.0547012	0.202014	NA	NA	allgenes_DEXTRO_pos_TGFBvsTGFB
43854	ENSG00000138032	1412.51	-0.0877507	0.178945	-0.490379	0.623866	0.829344	PPM1B	protein phosphatase, Mg2+/Mn2+ dependent 1B	allgenes_DEXTRO_pos_TGFBvsTGFB
43855	ENSG00000138078	2447.89	-0.0330622	0.144324	-0.229083	0.818805	0.924489	PREPL	prolyl endopeptidase like	allgenes_DEXTRO_pos_TGFBvsTGFB
43856	ENSG00000143919	141.013	-0.133339	0.177134	-0.752762	0.451593	0.713784	CAMKMT	calmodulin-lysine N-methyltransferase	allgenes_DEXTRO_pos_TGFBvsTGFB
43857	ENSG00000068784	771.904	-0.111542	0.0916805	-1.21663	0.223743	0.491636	SRBD1	S1 RNA binding domain 1	allgenes_DEXTRO_pos_TGFBvsTGFB
43858	ENSG00000171132	211.844	0.0361045	0.136062	0.265354	0.790737	0.912816	PRKCE	protein kinase C epsilon	allgenes_DEXTRO_pos_TGFBvsTGFB
43859	ENSG00000116016	2110.94	-0.333972	0.155966	-2.14132	0.0322485	0.13922	EPAS1	endothelial PAS domain protein 1	allgenes_DEXTRO_pos_TGFBvsTGFB
43860	ENSG00000250565	76.1871	0.137011	0.208741	0.65637	0.511586	0.758377	ATP6V1E2	ATPase H+ transporting V1 subunit E2	allgenes_DEXTRO_pos_TGFBvsTGFB
43861	ENSG00000119729	3886.11	-0.0994476	0.207778	-0.478625	0.632205	0.834328	RHOQ	ras homolog family member Q	allgenes_DEXTRO_pos_TGFBvsTGFB
43862	ENSG00000151665	323.415	-0.048403	0.133934	-0.361394	0.717805	0.878834	PIGF	phosphatidylinositol glycan anchor biosynthesis class F	allgenes_DEXTRO_pos_TGFBvsTGFB
43863	ENSG00000119878	620.507	0.181607	0.137354	1.32218	0.186109	0.441203	CRIPT	CXXC repeat containing interactor of PDZ3 domain	allgenes_DEXTRO_pos_TGFBvsTGFB
43864	ENSG00000279254	4.14517	0.837517	0.88956	0.941495	0.346451	0.627627	NA	NA	allgenes_DEXTRO_pos_TGFBvsTGFB
43865	ENSG00000171150	1709.52	-0.372844	0.132975	-2.80386	0.00504952	0.0345831	SOCS5	suppressor of cytokine signaling 5	allgenes_DEXTRO_pos_TGFBvsTGFB
43866	ENSG00000260977	5.82691	-0.114812	0.655396	-0.175179	0.860939	0.943217	NA	NA	allgenes_DEXTRO_pos_TGFBvsTGFB
43867	ENSG00000239332	34.5577	-0.772401	0.328423	-2.35185	0.0186805	0.0930282	LINC01119	long intergenic non-protein coding RNA 1119	allgenes_DEXTRO_pos_TGFBvsTGFB
43868	ENSG00000180398	7222.11	0.0447775	0.144816	0.309202	0.757168	0.897156	MCFD2	multiple coagulation factor deficiency 2	allgenes_DEXTRO_pos_TGFBvsTGFB
43869	ENSG00000068724	1210.05	0.29024	0.162026	1.79131	0.0732431	0.245545	TTC7A	tetratricopeptide repeat domain 7A	allgenes_DEXTRO_pos_TGFBvsTGFB
43870	ENSG00000143933	26372.3	-0.196736	0.187293	-1.05042	0.293527	0.573529	CALM2	calmodulin 2	allgenes_DEXTRO_pos_TGFBvsTGFB
43871	ENSG00000234690	4.2906	0.158156	0.734457	0.215337	0.829505	0.928077	LOC101927043	uncharacterized LOC101927043	allgenes_DEXTRO_pos_TGFBvsTGFB
43872	ENSG00000236824	34.272	0.479699	0.305758	1.56889	0.116675	0.330109	BCYRN1	brain cytoplasmic RNA 1	allgenes_DEXTRO_pos_TGFBvsTGFB
43873	ENSG00000119888	4.30894	-1.55129	0.876322	-1.77023	0.0766886	0.253133	EPCAM	epithelial cell adhesion molecule	allgenes_DEXTRO_pos_TGFBvsTGFB
43874	ENSG00000095002	967.837	-0.569832	0.196571	-2.89886	0.00374524	0.0274689	MSH2	mutS homolog 2	allgenes_DEXTRO_pos_TGFBvsTGFB
43875	ENSG00000230979	11.3124	0.805741	0.472054	1.70688	0.087844	0.275379	NA	NA	allgenes_DEXTRO_pos_TGFBvsTGFB
43876	ENSG00000116062	2030.76	0.186148	0.170169	1.09391	0.273996	0.548746	MSH6	mutS homolog 6	allgenes_DEXTRO_pos_TGFBvsTGFB
43877	ENSG00000138081	2426.99	0.161889	0.104952	1.5425	0.122951	0.340811	FBXO11	F-box protein 11	allgenes_DEXTRO_pos_TGFBvsTGFB
43878	ENSG00000233230	9.21422	0.0317657	0.501553	0.0633347	0.9495	0.981168	NA	NA	allgenes_DEXTRO_pos_TGFBvsTGFB
43879	ENSG00000170802	826.403	0.0870204	0.109245	0.796562	0.425705	0.694636	FOXN2	forkhead box N2	allgenes_DEXTRO_pos_TGFBvsTGFB
43880	ENSG00000272663	4.25814	-1.85049	0.890814	-2.0773	0.0377737	0.155885	NA	NA	allgenes_DEXTRO_pos_TGFBvsTGFB
43881	ENSG00000162869	640.718	0.00271563	0.107617	0.0252342	0.979868	0.992902	PPP1R21	protein phosphatase 1 regulatory subunit 21	allgenes_DEXTRO_pos_TGFBvsTGFB
43882	ENSG00000243244	216.184	-0.0668281	0.153972	-0.434028	0.664268	0.852134	STON1	stonin 1	allgenes_DEXTRO_pos_TGFBvsTGFB
43883	ENSG00000115239	34.1914	0.160683	0.25872	0.621068	0.534555	0.77276	ASB3	ankyrin repeat and SOCS box containing 3	allgenes_DEXTRO_pos_TGFBvsTGFB
43884	ENSG00000143942	111.576	-0.785382	0.323774	-2.42571	0.0152783	0.0807215	CHAC2	ChaC cation transport regulator homolog 2	allgenes_DEXTRO_pos_TGFBvsTGFB
43885	ENSG00000068912	4137.13	0.457234	0.109035	4.19345	2.74747e-05	0.000490884	ERLEC1	endoplasmic reticulum lectin 1	allgenes_DEXTRO_pos_TGFBvsTGFB
43886	ENSG00000119737	29.6388	0.124153	0.347763	0.357005	0.721088	0.879832	GPR75	G protein-coupled receptor 75	allgenes_DEXTRO_pos_TGFBvsTGFB
43887	ENSG00000068878	3483.24	0.029598	0.112635	0.262779	0.792721	0.913476	PSME4	proteasome activator subunit 4	allgenes_DEXTRO_pos_TGFBvsTGFB
43888	ENSG00000170634	182.317	0.209745	0.143952	1.45705	0.145103	0.378016	ACYP2	acylphosphatase 2	allgenes_DEXTRO_pos_TGFBvsTGFB
43889	ENSG00000233266	5.55791	1.08743	0.716464	1.51777	0.129073	0.351557	NA	NA	allgenes_DEXTRO_pos_TGFBvsTGFB
43890	ENSG00000272156	6.40577	0.905197	0.67323	1.34456	0.178768	0.430453	NA	NA	allgenes_DEXTRO_pos_TGFBvsTGFB
43891	ENSG00000115306	13907.8	-0.241681	0.113934	-2.12125	0.033901	0.144728	SPTBN1	spectrin beta, non-erythrocytic 1	allgenes_DEXTRO_pos_TGFBvsTGFB
43892	ENSG00000214595	34.2516	1.19224	0.344629	3.4595	0.000541183	0.00578424	EML6	echinoderm microtubule associated protein like 6	allgenes_DEXTRO_pos_TGFBvsTGFB
43893	ENSG00000115310	32492.6	0.0341871	0.163973	0.208492	0.834845	0.930635	RTN4	reticulon 4	allgenes_DEXTRO_pos_TGFBvsTGFB
43894	ENSG00000162994	114.244	0.214199	0.279189	0.767217	0.442953	0.707871	CLHC1	clathrin heavy chain linker domain containing 1	allgenes_DEXTRO_pos_TGFBvsTGFB
43895	ENSG00000203327	6.74814	0.166686	0.813294	0.204952	0.83761	0.932456	NA	NA	allgenes_DEXTRO_pos_TGFBvsTGFB
43896	ENSG00000227799	8.51943	-0.340639	0.546519	-0.623288	0.533095	0.772324	NA	NA	allgenes_DEXTRO_pos_TGFBvsTGFB
43897	ENSG00000143947	8909.51	0.218917	0.086752	2.52348	0.0116199	0.0659013	RPS27A	ribosomal protein S27a	allgenes_DEXTRO_pos_TGFBvsTGFB
43898	ENSG00000085760	1407.11	0.122967	0.138191	0.889836	0.373554	0.650497	MTIF2	mitochondrial translational initiation factor 2	allgenes_DEXTRO_pos_TGFBvsTGFB
43899	ENSG00000162997	24.4509	0.651061	0.393959	1.65261	0.09841	0.296842	PRORSD1P	prolyl-tRNA synthetase associated domain containing 1, pseudogene	allgenes_DEXTRO_pos_TGFBvsTGFB
43900	ENSG00000240401	8.373	1.43518	0.616098	2.32947	0.0198344	0.0970243	NA	NA	allgenes_DEXTRO_pos_TGFBvsTGFB
43901	ENSG00000115355	3001.48	-0.284852	0.113208	-2.51617	0.0118637	0.0669437	CCDC88A	coiled-coil domain containing 88A	allgenes_DEXTRO_pos_TGFBvsTGFB
43902	ENSG00000163001	1032.48	0.138116	0.119565	1.15515	0.248028	0.519131	CFAP36	cilia and flagella associated protein 36	allgenes_DEXTRO_pos_TGFBvsTGFB
43903	ENSG00000275052	2706.69	0.186329	0.104876	1.77667	0.0756225	0.25111	PPP4R3B	protein phosphatase 4 regulatory subunit 3B	allgenes_DEXTRO_pos_TGFBvsTGFB
43904	ENSG00000272606	9.3444	-0.605556	0.499875	-1.21142	0.225736	0.493282	NA	NA	allgenes_DEXTRO_pos_TGFBvsTGFB
43905	ENSG00000138035	876.003	0.115591	0.145392	0.795025	0.426599	0.695228	PNPT1	polyribonucleotide nucleotidyltransferase 1	allgenes_DEXTRO_pos_TGFBvsTGFB
43906	ENSG00000115380	1793.58	0.217446	0.219957	0.988582	0.322868	0.603313	EFEMP1	EGF containing fibulin extracellular matrix protein 1	allgenes_DEXTRO_pos_TGFBvsTGFB
43907	ENSG00000028116	653.435	-0.103315	0.133977	-0.771138	0.440625	0.705767	VRK2	vaccinia related kinase 2	allgenes_DEXTRO_pos_TGFBvsTGFB
43908	ENSG00000115392	181.862	-0.35525	0.135426	-2.62321	0.00871055	0.0531804	FANCL	Fanconi anemia complementation group L	allgenes_DEXTRO_pos_TGFBvsTGFB
43909	ENSG00000233426	15.1313	0.445657	0.410266	1.08626	0.277362	0.552939	NA	NA	allgenes_DEXTRO_pos_TGFBvsTGFB
43910	ENSG00000231043	12.5882	-0.357468	0.453613	-0.788045	0.43067	0.698471	NA	NA	allgenes_DEXTRO_pos_TGFBvsTGFB
43911	ENSG00000119866	5.34878	0.405836	0.706006	0.574834	0.565403	0.793539	BCL11A	B cell CLL/lymphoma 11A	allgenes_DEXTRO_pos_TGFBvsTGFB
43912	ENSG00000115421	544.274	0.0641497	0.117657	0.545226	0.585598	0.807142	PAPOLG	poly(A) polymerase gamma	allgenes_DEXTRO_pos_TGFBvsTGFB
43913	ENSG00000162924	100.359	-0.0212877	0.184412	-0.115436	0.9081	0.962603	REL	REL proto-oncogene, NF-kB subunit	allgenes_DEXTRO_pos_TGFBvsTGFB
43914	ENSG00000237522	8.09442	0.522508	0.594239	0.879288	0.379245	0.655238	NA	NA	allgenes_DEXTRO_pos_TGFBvsTGFB
43915	ENSG00000162927	290.149	0.0780109	0.182046	0.428524	0.66827	0.854111	PUS10	pseudouridylate synthase 10	allgenes_DEXTRO_pos_TGFBvsTGFB
43916	ENSG00000162928	924.182	0.136929	0.12719	1.07657	0.281673	0.558051	PEX13	peroxisomal biogenesis factor 13	allgenes_DEXTRO_pos_TGFBvsTGFB
43917	ENSG00000162929	473.308	-0.591261	0.103743	-5.6993	1.20301e-08	5.43882e-07	KIAA1841	KIAA1841	allgenes_DEXTRO_pos_TGFBvsTGFB
43918	ENSG00000212978	314.042	-0.0895249	0.14887	-0.601362	0.547599	0.781105	LOC339803	uncharacterized LOC339803	allgenes_DEXTRO_pos_TGFBvsTGFB
43919	ENSG00000237651	9.94278	-0.294593	0.536801	-0.548794	0.583147	0.804888	C2orf74	chromosome 2 open reading frame 74	allgenes_DEXTRO_pos_TGFBvsTGFB
43920	ENSG00000173209	1605.81	0.236371	0.528349	0.447376	0.654603	0.847208	AHSA2P	activator of HSP90 ATPase homolog 2, pseudogene	allgenes_DEXTRO_pos_TGFBvsTGFB
43921	ENSG00000115464	5456.14	0.127944	0.110059	1.1625	0.245031	0.515923	USP34	ubiquitin specific peptidase 34	allgenes_DEXTRO_pos_TGFBvsTGFB
43922	ENSG00000270820	44.8827	0.149054	0.269425	0.553232	0.580105	0.802275	NA	NA	allgenes_DEXTRO_pos_TGFBvsTGFB
43923	ENSG00000082898	8621.04	-0.388648	0.0944049	-4.11682	3.84131e-05	0.00064866	XPO1	exportin 1	allgenes_DEXTRO_pos_TGFBvsTGFB
43924	ENSG00000170264	357.321	-0.223116	0.144582	-1.54318	0.122787	0.340636	FAM161A	family with sequence similarity 161 member A	allgenes_DEXTRO_pos_TGFBvsTGFB
43925	ENSG00000115484	5640.69	-0.186849	0.122586	-1.52422	0.127453	0.349131	CCT4	chaperonin containing TCP1 subunit 4	allgenes_DEXTRO_pos_TGFBvsTGFB
43926	ENSG00000173163	604.112	-0.18567	0.131986	-1.40674	0.159504	0.400769	COMMD1	copper metabolism domain containing 1	allgenes_DEXTRO_pos_TGFBvsTGFB
43927	ENSG00000170340	403.256	-0.318193	0.209465	-1.51907	0.128744	0.3511	B3GNT2	UDP-GlcNAc:betaGal beta-1,3-N-acetylglucosaminyltransferase 2	allgenes_DEXTRO_pos_TGFBvsTGFB
43928	ENSG00000186889	114.921	0.143424	0.194671	0.736754	0.461272	0.721394	TMEM17	transmembrane protein 17	allgenes_DEXTRO_pos_TGFBvsTGFB
43929	ENSG00000115504	2891.52	-0.350293	0.0842803	-4.15629	3.23464e-05	0.000564093	EHBP1	EH domain binding protein 1	allgenes_DEXTRO_pos_TGFBvsTGFB
43930	ENSG00000231609	11.7134	-0.28045	0.530726	-0.528428	0.597202	0.814117	LOC100132215	uncharacterized LOC100132215	allgenes_DEXTRO_pos_TGFBvsTGFB
43931	ENSG00000143951	178.006	0.310125	0.178812	1.73437	0.0828531	0.265494	WDPCP	WD repeat containing planar cell polarity effector	allgenes_DEXTRO_pos_TGFBvsTGFB
43932	ENSG00000014641	3645.75	-0.286964	0.0795522	-3.60724	0.000309474	0.00366795	MDH1	malate dehydrogenase 1	allgenes_DEXTRO_pos_TGFBvsTGFB
43933	ENSG00000169764	4034.77	-0.186271	0.0721872	-2.58039	0.00986878	0.0585455	UGP2	UDP-glucose pyrophosphorylase 2	allgenes_DEXTRO_pos_TGFBvsTGFB
43934	ENSG00000143952	1151.55	0.16192	0.0852809	1.89867	0.0576078	0.209406	VPS54	VPS54, GARP complex subunit	allgenes_DEXTRO_pos_TGFBvsTGFB
43935	ENSG00000197329	285.025	-0.0450337	0.131648	-0.342077	0.732293	0.885079	PELI1	pellino E3 ubiquitin protein ligase 1	allgenes_DEXTRO_pos_TGFBvsTGFB
43936	ENSG00000119862	128.65	0.637954	0.206113	3.09516	0.00196706	0.0166411	LGALSL	galectin like	allgenes_DEXTRO_pos_TGFBvsTGFB
43937	ENSG00000260101	5.54404	-0.170818	0.681232	-0.250749	0.802009	0.916253	LOC101927402	uncharacterized LOC101927402	allgenes_DEXTRO_pos_TGFBvsTGFB
43938	ENSG00000119844	1042.87	0.30304	0.1248	2.42821	0.0151736	0.0803204	AFTPH	aftiphilin	allgenes_DEXTRO_pos_TGFBvsTGFB
43939	ENSG00000179833	1402.14	-0.0500691	0.101526	-0.493166	0.621895	0.828749	SERTAD2	SERTA domain containing 2	allgenes_DEXTRO_pos_TGFBvsTGFB
43940	ENSG00000115902	1996.16	0.45462	0.580208	0.783546	0.433306	0.699924	SLC1A4	solute carrier family 1 member 4	allgenes_DEXTRO_pos_TGFBvsTGFB
43941	ENSG00000011523	287.846	-0.313462	0.16454	-1.90508	0.0567697	0.207187	CEP68	centrosomal protein 68	allgenes_DEXTRO_pos_TGFBvsTGFB
43942	ENSG00000138069	9595.7	0.175983	0.0957028	1.83885	0.0659366	0.22888	RAB1A	RAB1A, member RAS oncogene family	allgenes_DEXTRO_pos_TGFBvsTGFB
43943	ENSG00000172974	22.1394	0.0033901	0.344027	0.00985416	0.992138	0.996965	NA	NA	allgenes_DEXTRO_pos_TGFBvsTGFB
43944	ENSG00000138071	13459.9	-0.0887142	0.134791	-0.65816	0.510435	0.757763	ACTR2	ARP2 actin related protein 2 homolog	allgenes_DEXTRO_pos_TGFBvsTGFB
43945	ENSG00000198369	1401.37	0.115223	0.0930944	1.2377	0.215828	0.482018	SPRED2	sprouty related EVH1 domain containing 2	allgenes_DEXTRO_pos_TGFBvsTGFB
43946	ENSG00000204929	7.09141	-0.0552067	0.639287	-0.0863566	0.931183	0.97262	LOC101927533	uncharacterized LOC101927533	allgenes_DEXTRO_pos_TGFBvsTGFB
43947	ENSG00000143995	1361.34	-0.281579	0.16035	-1.75603	0.0790836	0.257802	MEIS1	Meis homeobox 1	allgenes_DEXTRO_pos_TGFBvsTGFB
43948	ENSG00000235885	4.4369	-0.463106	0.686641	-0.674452	0.500024	0.75156	LOC101927661	uncharacterized LOC101927661	allgenes_DEXTRO_pos_TGFBvsTGFB
43949	ENSG00000143971	736.169	0.0379166	0.103707	0.365613	0.714654	0.877327	ETAA1	ETAA1, ATR kinase activator	allgenes_DEXTRO_pos_TGFBvsTGFB
43950	ENSG00000197223	322.633	0.0467034	0.161138	0.289836	0.771942	0.904103	C1D	C1D nuclear receptor corepressor	allgenes_DEXTRO_pos_TGFBvsTGFB
43951	ENSG00000243667	189.445	0.0613646	0.172727	0.35527	0.722388	0.87996	WDR92	WD repeat domain 92	allgenes_DEXTRO_pos_TGFBvsTGFB
43952	ENSG00000115946	656.886	0.352055	0.249967	1.40841	0.15901	0.400128	PNO1	partner of NOB1 homolog	allgenes_DEXTRO_pos_TGFBvsTGFB
43953	ENSG00000221823	2479.37	-0.220773	0.129342	-1.7069	0.0878409	0.275379	PPP3R1	protein phosphatase 3 regulatory subunit B, alpha	allgenes_DEXTRO_pos_TGFBvsTGFB
43954	ENSG00000273275	4.50592	-0.477102	0.817996	-0.583257	0.55972	0.789817	NA	NA	allgenes_DEXTRO_pos_TGFBvsTGFB
43955	ENSG00000273064	6.16359	-0.649263	0.695688	-0.933268	0.350682	0.6314	NA	NA	allgenes_DEXTRO_pos_TGFBvsTGFB
43956	ENSG00000119865	853.018	-0.0423254	0.177954	-0.237845	0.812001	0.921162	CNRIP1	cannabinoid receptor interacting protein 1	allgenes_DEXTRO_pos_TGFBvsTGFB
43957	ENSG00000204923	77.5701	-0.096286	0.190437	-0.505604	0.613134	0.823075	FBXO48	F-box protein 48	allgenes_DEXTRO_pos_TGFBvsTGFB
43958	ENSG00000169621	100.658	0.0820741	0.209978	0.39087	0.695894	0.868326	PROKR1	prokineticin receptor 1	allgenes_DEXTRO_pos_TGFBvsTGFB
43959	ENSG00000163219	113.04	-0.721641	0.202804	-3.55831	0.000373244	0.00428732	ARHGAP25	Rho GTPase activating protein 25	allgenes_DEXTRO_pos_TGFBvsTGFB
43960	ENSG00000169604	8040.57	0.066336	0.134968	0.491494	0.623077	0.829238	ANTXR1	anthrax toxin receptor 1	allgenes_DEXTRO_pos_TGFBvsTGFB
43961	ENSG00000198380	8945.34	0.778041	0.188497	4.1276	3.66563e-05	0.000626222	GFPT1	glutamine--fructose-6-phosphate transaminase 1	allgenes_DEXTRO_pos_TGFBvsTGFB
43962	ENSG00000169599	610.769	-0.332191	0.143364	-2.31711	0.0204979	0.0994859	NFU1	NFU1 iron-sulfur cluster scaffold	allgenes_DEXTRO_pos_TGFBvsTGFB
43963	ENSG00000115977	2873.19	0.162367	0.174824	0.928743	0.353023	0.633367	AAK1	AP2 associated kinase 1	allgenes_DEXTRO_pos_TGFBvsTGFB
43964	ENSG00000196975	3126.21	0.04005	0.0870611	0.460022	0.6455	0.84147	ANXA4	annexin A4	allgenes_DEXTRO_pos_TGFBvsTGFB
43965	ENSG00000087338	1047.94	0.424712	0.0983862	4.31678	1.58322e-05	0.000303236	GMCL1	germ cell-less, spermatogenesis associated 1	allgenes_DEXTRO_pos_TGFBvsTGFB
43966	ENSG00000124380	457.268	0.127823	0.143427	0.89121	0.372817	0.649558	SNRNP27	small nuclear ribonucleoprotein U4/U6,U5 subunit 27	allgenes_DEXTRO_pos_TGFBvsTGFB
43967	ENSG00000059728	860.749	0.263176	0.348699	0.754736	0.450408	0.71301	MXD1	MAX dimerization protein 1	allgenes_DEXTRO_pos_TGFBvsTGFB
43968	ENSG00000244617	8.57336	-0.157061	0.576359	-0.272506	0.785233	0.909952	ASPRV1	aspartic peptidase retroviral like 1	allgenes_DEXTRO_pos_TGFBvsTGFB
43969	ENSG00000179818	231.497	0.278401	0.271872	1.02402	0.305828	0.586628	PCBP1-AS1	PCBP1 antisense RNA 1	allgenes_DEXTRO_pos_TGFBvsTGFB
43970	ENSG00000169564	8860.44	0.0725776	0.0908529	0.798848	0.424379	0.693677	PCBP1	poly(rC) binding protein 1	allgenes_DEXTRO_pos_TGFBvsTGFB
43971	ENSG00000115998	373.42	0.220311	0.15041	1.46473	0.142993	0.374734	C2orf42	chromosome 2 open reading frame 42	allgenes_DEXTRO_pos_TGFBvsTGFB
43972	ENSG00000116001	2165.79	-0.246467	0.212842	-1.15798	0.246871	0.517888	TIA1	TIA1 cytotoxic granule associated RNA binding protein	allgenes_DEXTRO_pos_TGFBvsTGFB
43973	ENSG00000116005	4259.78	-0.383764	0.108947	-3.52249	0.000427519	0.00478291	PCYOX1	prenylcysteine oxidase 1	allgenes_DEXTRO_pos_TGFBvsTGFB
43974	ENSG00000143977	536.267	-0.446011	0.213509	-2.08896	0.0367116	0.152516	SNRPG	small nuclear ribonucleoprotein polypeptide G	allgenes_DEXTRO_pos_TGFBvsTGFB
43975	ENSG00000035141	1102.4	-0.068264	0.145548	-0.469012	0.639061	0.838161	FAM136A	family with sequence similarity 136 member A	allgenes_DEXTRO_pos_TGFBvsTGFB
43976	ENSG00000075340	5.97373	-0.238857	0.681083	-0.350701	0.725812	0.881814	ADD2	adducin 2	allgenes_DEXTRO_pos_TGFBvsTGFB
43977	ENSG00000116035	22.9162	-0.082969	0.311734	-0.266153	0.790121	0.912399	VAX2	ventral anterior homeobox 2	allgenes_DEXTRO_pos_TGFBvsTGFB
43978	ENSG00000116039	24.734	0.460939	0.571164	0.807016	0.419657	0.689581	ATP6V1B1	ATPase H+ transporting V1 subunit B1	allgenes_DEXTRO_pos_TGFBvsTGFB
43979	ENSG00000144031	41.9704	-0.328299	0.265221	-1.23783	0.215778	0.48197	ANKRD53	ankyrin repeat domain 53	allgenes_DEXTRO_pos_TGFBvsTGFB
43980	ENSG00000144043	2517.33	0.126429	0.178021	0.71019	0.477586	0.734233	TEX261	testis expressed 261	allgenes_DEXTRO_pos_TGFBvsTGFB
43981	ENSG00000124357	3611.19	0.241089	0.0825926	2.91902	0.00351139	0.0260848	NAGK	N-acetylglucosamine kinase	allgenes_DEXTRO_pos_TGFBvsTGFB
43982	ENSG00000124370	298.941	0.717487	0.18852	3.80589	0.000141294	0.00190197	MCEE	methylmalonyl-CoA epimerase	allgenes_DEXTRO_pos_TGFBvsTGFB
43983	ENSG00000124383	1597.23	0.36597	0.116213	3.14914	0.00163753	0.0143608	MPHOSPH10	M-phase phosphoprotein 10	allgenes_DEXTRO_pos_TGFBvsTGFB
43984	ENSG00000124374	9.92457	-0.215335	0.538993	-0.399514	0.689515	0.865262	PAIP2B	poly(A) binding protein interacting protein 2B	allgenes_DEXTRO_pos_TGFBvsTGFB
43985	ENSG00000075292	2949.28	0.123856	0.104083	1.18998	0.234055	0.503145	ZNF638	zinc finger protein 638	allgenes_DEXTRO_pos_TGFBvsTGFB
43986	ENSG00000281195	15.9693	0.144927	0.668965	0.216643	0.828486	0.927991	NA	NA	allgenes_DEXTRO_pos_TGFBvsTGFB
43987	ENSG00000135636	140.887	1.07461	0.187541	5.73001	1.00427e-08	4.7438e-07	DYSF	dysferlin	allgenes_DEXTRO_pos_TGFBvsTGFB
43988	ENSG00000144036	1263.64	0.0863134	0.0749123	1.15219	0.249242	0.520439	EXOC6B	exocyst complex component 6B	allgenes_DEXTRO_pos_TGFBvsTGFB
43989	ENSG00000116096	240.109	-0.123496	0.207974	-0.593804	0.552643	0.783906	SPR	sepiapterin reductase	allgenes_DEXTRO_pos_TGFBvsTGFB
43990	ENSG00000144040	329.793	-0.172168	0.128233	-1.34261	0.179398	0.431137	SFXN5	sideroflexin 5	allgenes_DEXTRO_pos_TGFBvsTGFB
43991	ENSG00000135631	2363.93	0.173904	0.148204	1.17341	0.24063	0.510988	RAB11FIP5	RAB11 family interacting protein 5	allgenes_DEXTRO_pos_TGFBvsTGFB
43992	ENSG00000272702	8.63442	-0.916026	0.720573	-1.27125	0.203641	0.466105	NA	NA	allgenes_DEXTRO_pos_TGFBvsTGFB
43993	ENSG00000135632	741.804	0.298272	0.131036	2.27625	0.0228308	0.10769	SMYD5	SMYD family member 5	allgenes_DEXTRO_pos_TGFBvsTGFB
43994	ENSG00000135617	357.849	-0.131231	0.1993	-0.65846	0.510243	0.757678	PRADC1	protease associated domain containing 1	allgenes_DEXTRO_pos_TGFBvsTGFB
43995	ENSG00000135624	7587.8	-0.105834	0.162279	-0.652171	0.514291	0.759919	CCT7	chaperonin containing TCP1 subunit 7	allgenes_DEXTRO_pos_TGFBvsTGFB
43996	ENSG00000163013	28.0467	-0.853139	0.308888	-2.76197	0.00574541	0.0383462	FBXO41	F-box protein 41	allgenes_DEXTRO_pos_TGFBvsTGFB
43997	ENSG00000116127	777.927	0.486734	0.131799	3.69299	0.000221631	0.0027698	ALMS1	ALMS1, centrosome and basal body associated protein	allgenes_DEXTRO_pos_TGFBvsTGFB
43998	ENSG00000230002	6.59371	0.358129	0.558414	0.641333	0.521306	0.765158	ALMS1-IT1	ALMS1 intronic transcript 1	allgenes_DEXTRO_pos_TGFBvsTGFB
43999	ENSG00000144034	475.963	-0.225849	0.145436	-1.55292	0.120443	0.33653	TPRKB	TP53RK binding protein	allgenes_DEXTRO_pos_TGFBvsTGFB
44000	ENSG00000144048	764.053	0.471144	0.0950521	4.9567	7.1702e-07	2.05763e-05	DUSP11	dual specificity phosphatase 11	allgenes_DEXTRO_pos_TGFBvsTGFB
44001	ENSG00000124356	749.45	0.167916	0.10742	1.56317	0.118013	0.332093	STAMBP	STAM binding protein	allgenes_DEXTRO_pos_TGFBvsTGFB
44002	ENSG00000163017	565.161	-1.51811	0.191354	-7.93352	2.13017e-15	4.27463e-13	ACTG2	actin, gamma 2, smooth muscle, enteric	allgenes_DEXTRO_pos_TGFBvsTGFB
44003	ENSG00000114956	838.146	0.239511	0.116675	2.05281	0.0400915	0.162371	DGUOK	deoxyguanosine kinase	allgenes_DEXTRO_pos_TGFBvsTGFB
44004	ENSG00000235499	5.30159	0.6362	0.729865	0.871668	0.383389	0.658795	NA	NA	allgenes_DEXTRO_pos_TGFBvsTGFB
44005	ENSG00000187605	1021.99	0.682664	0.192478	3.54672	0.000390064	0.00445002	TET3	tet methylcytosine dioxygenase 3	allgenes_DEXTRO_pos_TGFBvsTGFB
44006	ENSG00000257800	39.678	0.515155	0.322359	1.59808	0.110026	0.317753	NA	NA	allgenes_DEXTRO_pos_TGFBvsTGFB
44007	ENSG00000163170	372.239	-0.246456	0.202666	-1.21607	0.22396	0.491812	BOLA3	bolA family member 3	allgenes_DEXTRO_pos_TGFBvsTGFB
44008	ENSG00000225439	117.217	-0.417439	0.180268	-2.31565	0.0205773	0.0998131	BOLA3-AS1	BOLA3 divergent transcript	allgenes_DEXTRO_pos_TGFBvsTGFB
44009	ENSG00000114978	3387.96	-0.0579766	0.100103	-0.579167	0.562477	0.791748	MOB1A	MOB kinase activator 1A	allgenes_DEXTRO_pos_TGFBvsTGFB
44010	ENSG00000065911	7887.06	0.899479	0.323999	2.77618	0.0055002	0.0370449	MTHFD2	methylenetetrahydrofolate dehydrogenase (NADP+ dependent) 2, methenyltetrahydrofolate cyclohydrolase	allgenes_DEXTRO_pos_TGFBvsTGFB
44011	ENSG00000204843	8989.92	-0.0322363	0.107164	-0.300813	0.763557	0.900416	DCTN1	dynactin subunit 1	allgenes_DEXTRO_pos_TGFBvsTGFB
44012	ENSG00000159239	53.6203	0.513503	0.330363	1.55436	0.120099	0.336185	NA	NA	allgenes_DEXTRO_pos_TGFBvsTGFB
44013	ENSG00000005448	424.605	-0.470141	0.127859	-3.67702	0.000235979	0.00292296	WDR54	WD repeat domain 54	allgenes_DEXTRO_pos_TGFBvsTGFB
44014	ENSG00000114993	540.684	-0.0637087	0.145388	-0.438199	0.661242	0.851044	RTKN	rhotekin	allgenes_DEXTRO_pos_TGFBvsTGFB
44015	ENSG00000115274	21.2075	0.350897	0.402403	0.872004	0.383206	0.658795	INO80B	INO80 complex subunit B	allgenes_DEXTRO_pos_TGFBvsTGFB
44016	ENSG00000239779	166.13	0.103599	0.411014	0.252058	0.800996	0.915932	WBP1	WW domain binding protein 1	allgenes_DEXTRO_pos_TGFBvsTGFB
44017	ENSG00000115275	3325.03	0.573928	0.0965371	5.94515	2.76202e-09	1.48508e-07	MOGS	mannosyl-oligosaccharide glucosidase	allgenes_DEXTRO_pos_TGFBvsTGFB
44018	ENSG00000204822	57.3297	0.558424	0.299011	1.86757	0.0618221	0.219403	MRPL53	mitochondrial ribosomal protein L53	allgenes_DEXTRO_pos_TGFBvsTGFB
44019	ENSG00000135637	287.793	0.402075	0.211335	1.90254	0.0571	0.208059	CCDC142	coiled-coil domain containing 142	allgenes_DEXTRO_pos_TGFBvsTGFB
44020	ENSG00000115282	687.261	-0.00168713	0.142022	-0.0118794	0.990522	0.996355	TTC31	tetratricopeptide repeat domain 31	allgenes_DEXTRO_pos_TGFBvsTGFB
44021	ENSG00000179528	49.3374	-0.418584	0.242015	-1.72957	0.0837063	0.266749	LBX2	ladybird homeobox 2	allgenes_DEXTRO_pos_TGFBvsTGFB
44022	ENSG00000257702	66.2461	-0.367973	0.248669	-1.47977	0.138934	0.368417	LBX2-AS1	LBX2 antisense RNA 1	allgenes_DEXTRO_pos_TGFBvsTGFB
44023	ENSG00000115289	427.462	0.210393	0.102434	2.05393	0.0399825	0.161969	PCGF1	polycomb group ring finger 1	allgenes_DEXTRO_pos_TGFBvsTGFB
44024	ENSG00000115307	2236.22	0.151904	0.118098	1.28626	0.198354	0.458955	AUP1	AUP1, lipid droplet regulating VLDL assembly factor	allgenes_DEXTRO_pos_TGFBvsTGFB
44025	ENSG00000115317	951.961	0.0903858	0.0962088	0.939476	0.347486	0.628483	HTRA2	HtrA serine peptidase 2	allgenes_DEXTRO_pos_TGFBvsTGFB
44026	ENSG00000115318	449.721	-0.273636	0.191858	-1.42624	0.153798	0.391539	LOXL3	lysyl oxidase like 3	allgenes_DEXTRO_pos_TGFBvsTGFB
44027	ENSG00000115325	557.303	0.0156927	0.11265	0.139305	0.889209	0.955852	DOK1	docking protein 1	allgenes_DEXTRO_pos_TGFBvsTGFB
44028	ENSG00000135622	341.667	-0.456835	0.107768	-4.23905	2.24472e-05	0.00041114	SEMA4F	ssemaphorin 4F	allgenes_DEXTRO_pos_TGFBvsTGFB
44029	ENSG00000272711	51.0899	-0.455936	0.362108	-1.25911	0.207989	0.471024	NA	NA	allgenes_DEXTRO_pos_TGFBvsTGFB
44030	ENSG00000159399	1208.19	0.180586	0.128499	1.40535	0.159917	0.401504	HK2	hexokinase 2	allgenes_DEXTRO_pos_TGFBvsTGFB
44031	ENSG00000230836	4.80496	-1.22678	0.748977	-1.63794	0.101434	0.302427	NA	NA	allgenes_DEXTRO_pos_TGFBvsTGFB
44032	ENSG00000115350	580.559	-0.126903	0.152272	-0.833394	0.404622	0.676821	POLE4	DNA polymerase epsilon 4, accessory subunit	allgenes_DEXTRO_pos_TGFBvsTGFB
44033	ENSG00000115353	12.7121	-0.402361	0.479155	-0.839731	0.401059	0.674482	TACR1	tachykinin receptor 1	allgenes_DEXTRO_pos_TGFBvsTGFB
44034	ENSG00000115363	341.798	-0.743887	0.145331	-5.11858	3.07845e-07	9.72218e-06	EVA1A	eva-1 homolog A, regulator of programmed cell death	allgenes_DEXTRO_pos_TGFBvsTGFB
44035	ENSG00000115364	1329.35	0.127586	0.112889	1.13019	0.258398	0.530442	MRPL19	mitochondrial ribosomal protein L19	allgenes_DEXTRO_pos_TGFBvsTGFB
44036	ENSG00000005436	340.462	-0.055261	0.119851	-0.461079	0.644742	0.841173	GCFC2	GC-rich sequence DNA-binding factor 2	allgenes_DEXTRO_pos_TGFBvsTGFB
44037	ENSG00000270696	148.627	0.321443	0.172719	1.86107	0.0627343	0.221293	NA	NA	allgenes_DEXTRO_pos_TGFBvsTGFB
44038	ENSG00000271452	14.6587	-0.0122438	0.488334	-0.0250726	0.979997	0.992967	NA	NA	allgenes_DEXTRO_pos_TGFBvsTGFB
44039	ENSG00000163541	1270.34	-0.175701	0.0992088	-1.77103	0.0765564	0.252809	SUCLG1	succinate-CoA ligase alpha subunit	allgenes_DEXTRO_pos_TGFBvsTGFB
44040	ENSG00000186854	160.989	0.442075	0.163852	2.69801	0.0069755	0.0449279	TRABD2A	TraB domain containing 2A	allgenes_DEXTRO_pos_TGFBvsTGFB
44041	ENSG00000034510	33514.5	0.0138824	0.118795	0.11686	0.906971	0.962199	TMSB10	thymosin beta 10	allgenes_DEXTRO_pos_TGFBvsTGFB
44042	ENSG00000176407	1874.38	0.0584782	0.114134	0.512365	0.608396	0.820417	KCMF1	potassium channel modulatory factor 1	allgenes_DEXTRO_pos_TGFBvsTGFB
44043	ENSG00000152284	137.65	-0.989146	0.196682	-5.02916	4.92642e-07	1.47636e-05	TCF7L1	transcription factor 7 like 1	allgenes_DEXTRO_pos_TGFBvsTGFB
44044	ENSG00000152291	7123.99	0.0835296	0.161173	0.518262	0.604275	0.818943	TGOLN2	trans-golgi network protein 2	allgenes_DEXTRO_pos_TGFBvsTGFB
44045	ENSG00000042445	2428.08	0.106003	0.0894675	1.18483	0.236087	0.506215	RETSAT	retinol saturase	allgenes_DEXTRO_pos_TGFBvsTGFB
44046	ENSG00000115459	471.583	0.293164	0.158901	1.84495	0.0650449	0.226705	ELMOD3	ELMO domain containing 3	allgenes_DEXTRO_pos_TGFBvsTGFB
44047	ENSG00000042493	619.991	-0.491524	0.169131	-2.90618	0.00365877	0.0269764	CAPG	capping actin protein, gelsolin like	allgenes_DEXTRO_pos_TGFBvsTGFB
44048	ENSG00000152292	12.2266	-0.486128	0.682102	-0.71269	0.476037	0.732896	SH2D6	SH2 domain containing 6	allgenes_DEXTRO_pos_TGFBvsTGFB
44049	ENSG00000168906	6411.93	-0.0140039	0.117863	-0.118816	0.905421	0.961617	MAT2A	methionine adenosyltransferase 2A	allgenes_DEXTRO_pos_TGFBvsTGFB
44050	ENSG00000115486	2737.45	0.652887	0.103052	6.33549	2.36581e-10	1.61173e-08	GGCX	gamma-glutamyl carboxylase	allgenes_DEXTRO_pos_TGFBvsTGFB
44051	ENSG00000118640	89.6341	-0.148526	0.281484	-0.527652	0.597741	0.814385	VAMP8	vesicle associated membrane protein 8	allgenes_DEXTRO_pos_TGFBvsTGFB
44052	ENSG00000168899	574.362	-0.270144	0.148705	-1.81664	0.0692719	0.236153	VAMP5	vesicle associated membrane protein 5	allgenes_DEXTRO_pos_TGFBvsTGFB
44053	ENSG00000168894	936.371	-0.0753634	0.149642	-0.503625	0.614525	0.824146	RNF181	ring finger protein 181	allgenes_DEXTRO_pos_TGFBvsTGFB
44054	ENSG00000168890	492.689	0.196793	0.137112	1.43527	0.151209	0.387302	TMEM150A	transmembrane protein 150A	allgenes_DEXTRO_pos_TGFBvsTGFB
44055	ENSG00000168883	1289.14	-0.117238	0.128736	-0.910686	0.362461	0.641039	USP39	ubiquitin specific peptidase 39	allgenes_DEXTRO_pos_TGFBvsTGFB
44056	ENSG00000168887	663.817	-0.00231226	0.152071	-0.0152051	0.987869	0.995226	C2orf68	chromosome 2 open reading frame 68	allgenes_DEXTRO_pos_TGFBvsTGFB
44057	ENSG00000168874	85.4501	-0.603016	0.236031	-2.55482	0.0106243	0.0616739	ATOH8	atonal bHLH transcription factor 8	allgenes_DEXTRO_pos_TGFBvsTGFB
44058	ENSG00000115525	80.3067	-0.152753	0.232087	-0.65817	0.510429	0.757763	ST3GAL5	ST3 beta-galactoside alpha-2,3-sialyltransferase 5	allgenes_DEXTRO_pos_TGFBvsTGFB
44059	ENSG00000068654	2029.5	0.00368497	0.150735	0.0244467	0.980496	0.993079	POLR1A	RNA polymerase I subunit A	allgenes_DEXTRO_pos_TGFBvsTGFB
44060	ENSG00000132300	1315.21	-0.0261922	0.098009	-0.267243	0.789282	0.912118	PTCD3	pentatricopeptide repeat domain 3	allgenes_DEXTRO_pos_TGFBvsTGFB
44061	ENSG00000208772	4.79156	-0.08221	0.977842	-0.0840729	0.932999	0.973615	SNORD94	small nucleolar RNA, C/D box 94	allgenes_DEXTRO_pos_TGFBvsTGFB
44062	ENSG00000132305	2642.03	-0.0315746	0.102454	-0.308184	0.757943	0.897868	IMMT	inner membrane mitochondrial protein	allgenes_DEXTRO_pos_TGFBvsTGFB
44063	ENSG00000273080	19.0888	-0.667558	0.392896	-1.69907	0.0893064	0.278143	NA	NA	allgenes_DEXTRO_pos_TGFBvsTGFB
44064	ENSG00000132313	883.691	-0.169683	0.181065	-0.937139	0.348687	0.629636	MRPL35	mitochondrial ribosomal protein L35	allgenes_DEXTRO_pos_TGFBvsTGFB
44065	ENSG00000115548	1168.57	0.322859	0.1978	1.63225	0.102626	0.304895	KDM3A	lysine demethylase 3A	allgenes_DEXTRO_pos_TGFBvsTGFB
44066	ENSG00000115561	1836.4	-0.138917	0.106406	-1.30553	0.191711	0.449861	CHMP3	charged multivesicular body protein 3	allgenes_DEXTRO_pos_TGFBvsTGFB
44067	ENSG00000239305	867.294	0.316792	0.130546	2.42667	0.0152381	0.0805853	RNF103	ring finger protein 103	allgenes_DEXTRO_pos_TGFBvsTGFB
44068	ENSG00000153561	838.217	0.186979	0.210582	0.887915	0.374586	0.651748	RMND5A	required for meiotic nuclear division 5 homolog A	allgenes_DEXTRO_pos_TGFBvsTGFB
44069	ENSG00000231259	19.7341	-0.326017	0.466345	-0.69909	0.484496	0.739393	NA	NA	allgenes_DEXTRO_pos_TGFBvsTGFB
44070	ENSG00000204745	66.0142	0.0424122	0.202546	0.209396	0.834139	0.930047	NA	NA	allgenes_DEXTRO_pos_TGFBvsTGFB
44071	ENSG00000280721	37.0159	-0.141391	0.268324	-0.526943	0.598233	0.814524	NA	NA	allgenes_DEXTRO_pos_TGFBvsTGFB
44072	ENSG00000222041	768.657	-0.13903	0.229727	-0.605198	0.545047	0.779523	CYTOR	cytoskeleton regulator RNA	allgenes_DEXTRO_pos_TGFBvsTGFB
44073	ENSG00000234231	138.883	0.0572386	0.195191	0.293244	0.769335	0.903264	LOC730268	anaphase-promoting complex subunit 1-like	allgenes_DEXTRO_pos_TGFBvsTGFB
44074	ENSG00000125551	4.68089	-0.434664	0.669363	-0.64937	0.516099	0.76098	PLGLB2	plasminogen-like B2	allgenes_DEXTRO_pos_TGFBvsTGFB
44075	ENSG00000172086	1013.29	0.0570479	0.192142	0.296904	0.76654	0.901821	KRCC1	lysine rich coiled-coil 1	allgenes_DEXTRO_pos_TGFBvsTGFB
44076	ENSG00000144115	251.721	0.279715	0.18544	1.50839	0.131455	0.354873	THNSL2	threonine synthase like 2	allgenes_DEXTRO_pos_TGFBvsTGFB
44077	ENSG00000172071	1219.11	0.464117	0.158786	2.92292	0.00346767	0.0258288	EIF2AK3	eukaryotic translation initiation factor 2 alpha kinase 3	allgenes_DEXTRO_pos_TGFBvsTGFB
44078	ENSG00000234028	24.548	0.166115	0.32247	0.515132	0.606461	0.819865	LOC101928403	uncharacterized LOC101928403	allgenes_DEXTRO_pos_TGFBvsTGFB
44079	ENSG00000153574	267.296	-0.121361	0.20626	-0.588392	0.556269	0.786976	RPIA	ribose 5-phosphate isomerase A	allgenes_DEXTRO_pos_TGFBvsTGFB
44080	ENSG00000143429	66.3304	-0.269992	0.221361	-1.21969	0.222581	0.490784	NA	NA	allgenes_DEXTRO_pos_TGFBvsTGFB
44081	ENSG00000232531	6.61104	-0.627753	0.770979	-0.814229	0.415514	0.685799	NA	NA	allgenes_DEXTRO_pos_TGFBvsTGFB
44082	ENSG00000144029	1365.9	0.104381	0.0829617	1.25818	0.208326	0.471421	MRPS5	mitochondrial ribosomal protein S5	allgenes_DEXTRO_pos_TGFBvsTGFB
44083	ENSG00000144026	366.672	0.163065	0.216833	0.75203	0.452033	0.714175	ZNF514	zinc finger protein 514	allgenes_DEXTRO_pos_TGFBvsTGFB
44084	ENSG00000275111	179.115	0.167395	0.143493	1.16658	0.243381	0.51448	ZNF2	zinc finger protein 2	allgenes_DEXTRO_pos_TGFBvsTGFB
44085	ENSG00000233757	25.6174	-0.152356	0.30329	-0.502345	0.615425	0.824259	NA	NA	allgenes_DEXTRO_pos_TGFBvsTGFB
44086	ENSG00000155066	12.5004	-0.35505	0.51023	-0.695863	0.486515	0.740837	PROM2	prominin 2	allgenes_DEXTRO_pos_TGFBvsTGFB
44087	ENSG00000115041	37.8902	0.0557597	0.263774	0.211392	0.832581	0.928992	KCNIP3	potassium voltage-gated channel interacting protein 3	allgenes_DEXTRO_pos_TGFBvsTGFB
44088	ENSG00000115042	398.579	-0.0167997	0.113652	-0.147817	0.882488	0.952831	FAHD2A	fumarylacetoacetate hydrolase domain containing 2A	allgenes_DEXTRO_pos_TGFBvsTGFB
44089	ENSG00000272913	109.659	0.138418	0.206117	0.67155	0.50187	0.752611	NA	NA	allgenes_DEXTRO_pos_TGFBvsTGFB
44090	ENSG00000229689	66.7446	-0.663061	0.2119	-3.12913	0.00175324	0.01513	NA	NA	allgenes_DEXTRO_pos_TGFBvsTGFB
44091	ENSG00000273305	6.95963	-0.379309	0.549201	-0.690657	0.489781	0.743166	NA	NA	allgenes_DEXTRO_pos_TGFBvsTGFB
44092	ENSG00000232931	157.989	0.15023	0.397068	0.378348	0.705172	0.871983	NA	NA	allgenes_DEXTRO_pos_TGFBvsTGFB
44093	ENSG00000174501	137.112	0.201788	0.256708	0.786062	0.431831	0.699047	ANKRD36C	ankyrin repeat domain 36C	allgenes_DEXTRO_pos_TGFBvsTGFB
44094	ENSG00000231584	9.12535	0.827473	0.548094	1.50973	0.131113	0.354382	FAHD2CP	fumarylacetoacetate hydrolase domain containing 2C, pseudogene	allgenes_DEXTRO_pos_TGFBvsTGFB
44095	ENSG00000186281	64.4932	-0.146309	0.210243	-0.695906	0.486488	0.740837	GPAT2	glycerol-3-phosphate acyltransferase 2, mitochondrial	allgenes_DEXTRO_pos_TGFBvsTGFB
44096	ENSG00000158050	15.3613	-0.408529	0.465282	-0.878025	0.37993	0.655742	DUSP2	dual specificity phosphatase 2	allgenes_DEXTRO_pos_TGFBvsTGFB
44097	ENSG00000084090	3274.59	0.0543091	0.177255	0.30639	0.759308	0.898358	STARD7	StAR related lipid transfer domain containing 7	allgenes_DEXTRO_pos_TGFBvsTGFB
44098	ENSG00000204685	118.482	0.739692	0.171064	4.32406	1.53184e-05	0.000294742	NA	NA	allgenes_DEXTRO_pos_TGFBvsTGFB
44099	ENSG00000135956	2693.33	0.0429664	0.125675	0.341884	0.732438	0.88519	TMEM127	transmembrane protein 127	allgenes_DEXTRO_pos_TGFBvsTGFB
44100	ENSG00000144021	1893.43	0.158992	0.0899888	1.7668	0.0772612	0.254179	CIAO1	cytosolic iron-sulfur assembly component 1	allgenes_DEXTRO_pos_TGFBvsTGFB
44101	ENSG00000144028	6705.53	0.0177507	0.0817865	0.217037	0.82818	0.927896	SNRNP200	small nuclear ribonucleoprotein U5 subunit 200	allgenes_DEXTRO_pos_TGFBvsTGFB
44102	ENSG00000198885	50.3136	-0.844723	0.300137	-2.81445	0.004886	0.0336353	ITPRIPL1	ITPRIP like 1	allgenes_DEXTRO_pos_TGFBvsTGFB
44103	ENSG00000121152	557.361	-1.03248	0.319755	-3.22897	0.00124237	0.0114935	NCAPH	non-SMC condensin I complex subunit H	allgenes_DEXTRO_pos_TGFBvsTGFB
44104	ENSG00000196843	453.297	0.199146	0.210596	0.945629	0.344338	0.626032	ARID5A	AT-rich interaction domain 5A	allgenes_DEXTRO_pos_TGFBvsTGFB
44105	ENSG00000114982	1381.98	0.253366	0.0957059	2.64734	0.00811275	0.050263	KANSL3	KAT8 regulatory NSL complex subunit 3	allgenes_DEXTRO_pos_TGFBvsTGFB
44106	ENSG00000249715	6.19952	-0.824638	0.60486	-1.36335	0.172771	0.421651	FER1L5	fer-1 like family member 5	allgenes_DEXTRO_pos_TGFBvsTGFB
44107	ENSG00000114988	643.596	-0.104594	0.111321	-0.939574	0.347436	0.62846	LMAN2L	lectin, mannose binding 2 like	allgenes_DEXTRO_pos_TGFBvsTGFB
44108	ENSG00000158158	303.618	0.339245	0.122577	2.76761	0.00564696	0.0378096	CNNM4	cyclin and CBS domain divalent metal cation transport mediator 4	allgenes_DEXTRO_pos_TGFBvsTGFB
44109	ENSG00000168763	543.814	0.354025	0.127783	2.77051	0.00559685	0.037534	CNNM3	cyclin and CBS domain divalent metal cation transport mediator 3	allgenes_DEXTRO_pos_TGFBvsTGFB
44110	ENSG00000163126	7.56324	-0.028778	0.672504	-0.0427923	0.965867	0.987229	ANKRD23	ankyrin repeat domain 23	allgenes_DEXTRO_pos_TGFBvsTGFB
44111	ENSG00000213337	118.299	-0.141497	0.211235	-0.669853	0.502951	0.753191	ANKRD39	ankyrin repeat domain 39	allgenes_DEXTRO_pos_TGFBvsTGFB
44112	ENSG00000168758	937.993	0.186585	0.132516	1.40802	0.159125	0.400238	SEMA4C	semaphorin 4C	allgenes_DEXTRO_pos_TGFBvsTGFB
44113	ENSG00000144199	26.3635	0.63538	0.392867	1.61729	0.105815	0.310136	FAHD2B	fumarylacetoacetate hydrolase domain containing 2B	allgenes_DEXTRO_pos_TGFBvsTGFB
44114	ENSG00000135976	160.396	0.498716	0.321037	1.55345	0.120315	0.336452	ANKRD36	ankyrin repeat domain 36	allgenes_DEXTRO_pos_TGFBvsTGFB
44115	ENSG00000230606	6.59762	0.958156	0.865034	1.10765	0.268012	0.541096	NA	NA	allgenes_DEXTRO_pos_TGFBvsTGFB
44116	ENSG00000196912	78.9754	0.128665	0.336504	0.382359	0.702195	0.870859	ANKRD36B	ankyrin repeat domain 36B	allgenes_DEXTRO_pos_TGFBvsTGFB
44117	ENSG00000135940	1749.09	0.0643032	0.0834921	0.770171	0.441198	0.70604	COX5B	cytochrome c oxidase subunit 5B	allgenes_DEXTRO_pos_TGFBvsTGFB
44118	ENSG00000115073	1689.76	-0.188195	0.114057	-1.65	0.0989422	0.297772	ACTR1B	ARP1 actin related protein 1 homolog B	allgenes_DEXTRO_pos_TGFBvsTGFB
44119	ENSG00000228486	33.2382	0.158896	0.489598	0.324545	0.745525	0.891857	C2orf92	chromosome 2 open reading frame 92	allgenes_DEXTRO_pos_TGFBvsTGFB
44120	ENSG00000075568	3139.08	-0.00572411	0.112016	-0.051101	0.959245	0.984955	TMEM131	transmembrane protein 131	allgenes_DEXTRO_pos_TGFBvsTGFB
44121	ENSG00000222000	10.83	0.790709	0.501164	1.57774	0.114625	0.326551	NA	NA	allgenes_DEXTRO_pos_TGFBvsTGFB
44122	ENSG00000040933	878.141	0.211541	0.117768	1.79626	0.0724531	0.243335	INPP4A	inositol polyphosphate-4-phosphatase type I A	allgenes_DEXTRO_pos_TGFBvsTGFB
44123	ENSG00000183513	449.981	-0.0601898	0.162268	-0.370927	0.710692	0.875838	COA5	cytochrome c oxidase assembly factor 5	allgenes_DEXTRO_pos_TGFBvsTGFB
44124	ENSG00000115446	1011.32	0.263388	0.0889174	2.96216	0.00305486	0.0235819	UNC50	unc-50 inner nuclear membrane RNA binding protein	allgenes_DEXTRO_pos_TGFBvsTGFB
44125	ENSG00000071073	13.3881	0.720648	0.44514	1.61893	0.105463	0.309646	MGAT4A	mannosyl (alpha-1,3-)-glycoprotein beta-1,4-N-acetylglucosaminyltransferase, isozyme A	allgenes_DEXTRO_pos_TGFBvsTGFB
44126	ENSG00000135951	21.0917	0.0572052	0.418957	0.136542	0.891393	0.956784	TSGA10	testis specific 10	allgenes_DEXTRO_pos_TGFBvsTGFB
44127	ENSG00000144182	86.2814	0.152384	0.25137	0.606215	0.544372	0.779154	LIPT1	lipoyltransferase 1	allgenes_DEXTRO_pos_TGFBvsTGFB
44128	ENSG00000158411	556.192	-0.123255	0.133913	-0.920405	0.357361	0.637328	MITD1	microtubule interacting and trafficking domain containing 1	allgenes_DEXTRO_pos_TGFBvsTGFB
44129	ENSG00000185414	567.11	0.0674996	0.12195	0.553504	0.579918	0.80215	MRPL30	mitochondrial ribosomal protein L30	allgenes_DEXTRO_pos_TGFBvsTGFB
44130	ENSG00000144214	12.5118	0.0166604	0.532564	0.0312833	0.975044	0.990529	LYG1	lysozyme g1	allgenes_DEXTRO_pos_TGFBvsTGFB
44131	ENSG00000115514	1008.37	0.0467869	0.143791	0.325382	0.744892	0.891464	TXNDC9	thioredoxin domain containing 9	allgenes_DEXTRO_pos_TGFBvsTGFB
44132	ENSG00000158417	5794.21	0.0810139	0.14246	0.568678	0.569575	0.795923	EIF5B	eukaryotic translation initiation factor 5B	allgenes_DEXTRO_pos_TGFBvsTGFB
44133	ENSG00000135945	891.523	0.38377	0.11578	3.31465	0.000917591	0.00900346	REV1	REV1, DNA directed polymerase	allgenes_DEXTRO_pos_TGFBvsTGFB
44134	ENSG00000273306	5.9322	-0.0787308	0.669985	-0.117511	0.906455	0.961839	NA	NA	allgenes_DEXTRO_pos_TGFBvsTGFB
44135	ENSG00000144218	31.1321	0.131049	0.557534	0.235051	0.814169	0.922378	AFF3	AF4/FMR2 family member 3	allgenes_DEXTRO_pos_TGFBvsTGFB
44136	ENSG00000170500	5.51376	1.50807	0.680605	2.21578	0.0267065	0.121458	LONRF2	LON peptidase N-terminal domain and ring finger 2	allgenes_DEXTRO_pos_TGFBvsTGFB
44137	ENSG00000115526	240.117	0.21174	0.147634	1.43423	0.151508	0.38752	CHST10	carbohydrate sulfotransferase 10	allgenes_DEXTRO_pos_TGFBvsTGFB
44138	ENSG00000115539	530.54	-0.11996	0.172313	-0.696174	0.48632	0.740796	PDCL3	phosducin like 3	allgenes_DEXTRO_pos_TGFBvsTGFB
44139	ENSG00000170485	980.786	0.829572	0.206264	4.02189	5.77322e-05	0.000895864	NPAS2	neuronal PAS domain protein 2	allgenes_DEXTRO_pos_TGFBvsTGFB
44140	ENSG00000071082	9347.45	0.280124	0.155779	1.79822	0.0721421	0.242635	RPL31	ribosomal protein L31	allgenes_DEXTRO_pos_TGFBvsTGFB
44141	ENSG00000204634	188.141	0.366958	0.210939	1.73965	0.0819213	0.263668	TBC1D8	TBC1 domain family member 8	allgenes_DEXTRO_pos_TGFBvsTGFB
44142	ENSG00000272902	8.76333	0.26774	0.512352	0.52257	0.601273	0.816543	TBC1D8-AS1	TBC1 domain family member 8 antisense RNA 1	allgenes_DEXTRO_pos_TGFBvsTGFB
44143	ENSG00000158435	1141.04	0.202257	0.0901357	2.24392	0.0248374	0.115177	CNOT11	CCR4-NOT transcription complex subunit 11	allgenes_DEXTRO_pos_TGFBvsTGFB
44144	ENSG00000163162	1697.36	-0.346757	0.0903324	-3.83868	0.000123697	0.00169366	RNF149	ring finger protein 149	allgenes_DEXTRO_pos_TGFBvsTGFB
44145	ENSG00000175874	21.0878	-1.88052	0.38137	-4.93097	8.18213e-07	2.32021e-05	CREG2	cellular repressor of E1A stimulated genes 2	allgenes_DEXTRO_pos_TGFBvsTGFB
44146	ENSG00000196460	248.937	-0.796242	0.323943	-2.45797	0.0139726	0.0753191	RFX8	RFX family member 8, lacking RFX DNA binding domain	allgenes_DEXTRO_pos_TGFBvsTGFB
44147	ENSG00000071054	14846.2	-0.344277	0.066006	-5.21585	1.82977e-07	6.15767e-06	MAP4K4	mitogen-activated protein kinase kinase kinase kinase 4	allgenes_DEXTRO_pos_TGFBvsTGFB
44148	ENSG00000115594	1652.81	0.398529	0.17634	2.26	0.0238214	0.11164	IL1R1	interleukin 1 receptor type 1	allgenes_DEXTRO_pos_TGFBvsTGFB
44149	ENSG00000115598	20.0061	-0.0904592	0.362047	-0.249855	0.8027	0.916754	IL1RL2	interleukin 1 receptor like 2	allgenes_DEXTRO_pos_TGFBvsTGFB
44150	ENSG00000115604	6.42587	1.54812	0.656876	2.35679	0.0184337	0.0920257	IL18R1	interleukin 18 receptor 1	allgenes_DEXTRO_pos_TGFBvsTGFB
44151	ENSG00000135953	215.569	-0.196622	0.125364	-1.56841	0.116786	0.330165	MFSD9	major facilitator superfamily domain containing 9	allgenes_DEXTRO_pos_TGFBvsTGFB
44152	ENSG00000170417	93.4241	0.400766	0.231413	1.73182	0.0833057	0.266005	TMEM182	transmembrane protein 182	allgenes_DEXTRO_pos_TGFBvsTGFB
44153	ENSG00000135972	676.95	-0.107277	0.0980783	-1.09379	0.274048	0.548784	MRPS9	mitochondrial ribosomal protein S9	allgenes_DEXTRO_pos_TGFBvsTGFB
44154	ENSG00000135966	1244.2	-0.0601517	0.15214	-0.39537	0.69257	0.866691	TGFBRAP1	transforming growth factor beta receptor associated protein 1	allgenes_DEXTRO_pos_TGFBvsTGFB
44155	ENSG00000272994	61.6565	-0.09825	0.311657	-0.31525	0.752572	0.894874	NA	NA	allgenes_DEXTRO_pos_TGFBvsTGFB
44156	ENSG00000135974	654.45	0.181234	0.100655	1.80055	0.0717738	0.241878	C2orf49	chromosome 2 open reading frame 49	allgenes_DEXTRO_pos_TGFBvsTGFB
44157	ENSG00000115641	5190.77	0.238281	0.102033	2.33533	0.0195263	0.0958588	FHL2	four and a half LIM domains 2	allgenes_DEXTRO_pos_TGFBvsTGFB
44158	ENSG00000071051	1003.85	-0.0698645	0.0872605	-0.800642	0.423339	0.69271	NCK2	NCK adaptor protein 2	allgenes_DEXTRO_pos_TGFBvsTGFB
44159	ENSG00000115652	993.308	-0.0438991	0.235244	-0.186611	0.851966	0.938361	UXS1	UDP-glucuronate decarboxylase 1	allgenes_DEXTRO_pos_TGFBvsTGFB
44160	ENSG00000214199	31.2641	0.438622	0.33185	1.32175	0.186252	0.441248	NA	NA	allgenes_DEXTRO_pos_TGFBvsTGFB
44161	ENSG00000144057	22.9129	-3.20783	0.573561	-5.59283	2.23403e-08	9.50256e-07	ST6GAL2	ST6 beta-galactoside alpha-2,6-sialyltransferase 2	allgenes_DEXTRO_pos_TGFBvsTGFB
44162	ENSG00000135968	1835.83	0.464239	0.107419	4.32177	1.54782e-05	0.000297136	GCC2	GRIP and coiled-coil domain containing 2	allgenes_DEXTRO_pos_TGFBvsTGFB
44163	ENSG00000214184	9.90611	-0.637078	0.499889	-1.27444	0.202508	0.464463	GCC2-AS1	GCC2 antisense RNA 1	allgenes_DEXTRO_pos_TGFBvsTGFB
44164	ENSG00000169756	7618.91	0.200413	0.122335	1.63824	0.101373	0.302344	LIMS1	LIM zinc finger domain containing 1	allgenes_DEXTRO_pos_TGFBvsTGFB
44165	ENSG00000153201	3518.3	0.279748	0.112363	2.48968	0.0127859	0.0705097	RANBP2	RAN binding protein 2	allgenes_DEXTRO_pos_TGFBvsTGFB
44166	ENSG00000163006	97.8944	-0.401317	0.254822	-1.5749	0.115281	0.327766	CCDC138	coiled-coil domain containing 138	allgenes_DEXTRO_pos_TGFBvsTGFB
44167	ENSG00000259863	86.6978	-0.489026	0.198411	-2.46471	0.0137123	0.0742022	NA	NA	allgenes_DEXTRO_pos_TGFBvsTGFB
44168	ENSG00000172985	1821.88	-0.341341	0.104947	-3.2525	0.00114396	0.0108112	SH3RF3	SH3 domain containing ring finger 3	allgenes_DEXTRO_pos_TGFBvsTGFB
44169	ENSG00000186522	2686.55	-0.144587	0.130789	-1.1055	0.268944	0.54219	SEPT10	septin 10	allgenes_DEXTRO_pos_TGFBvsTGFB
44170	ENSG00000198142	447.055	0.329705	0.11415	2.88836	0.0038726	0.02823	SOWAHC	sosondowah ankyrin repeat domain family member C	allgenes_DEXTRO_pos_TGFBvsTGFB
44171	ENSG00000204588	6.97024	-0.80085	0.783053	-1.02273	0.306437	0.587326	LINC01123	long intergenic non-protein coding RNA 1123	allgenes_DEXTRO_pos_TGFBvsTGFB
44172	ENSG00000144063	11.088	-0.794878	0.480774	-1.65333	0.0982636	0.296626	MALL	mal, T cell differentiation protein like	allgenes_DEXTRO_pos_TGFBvsTGFB
44173	ENSG00000144061	170.683	0.447261	0.195469	2.28814	0.0221292	0.105401	NPHP1	nephrocystin 1	allgenes_DEXTRO_pos_TGFBvsTGFB
44174	ENSG00000175701	200.641	-0.211219	0.233416	-0.904905	0.365516	0.643386	SMIM37	small integral membrane protein 37	allgenes_DEXTRO_pos_TGFBvsTGFB
44175	ENSG00000169679	1169.41	-0.969625	0.243364	-3.98425	6.76932e-05	0.00102574	BUB1	BUB1 mitotic checkpoint serine/threonine kinase	allgenes_DEXTRO_pos_TGFBvsTGFB
44176	ENSG00000153094	271.043	-0.623993	0.317832	-1.96328	0.0496137	0.188394	BCL2L11	BCL2 like 11	allgenes_DEXTRO_pos_TGFBvsTGFB
44177	ENSG00000172965	1395.29	-0.228746	0.178677	-1.28022	0.200468	0.461543	MIR4435-2HG	MIR4435-2 host gene	allgenes_DEXTRO_pos_TGFBvsTGFB
44178	ENSG00000227992	18.5032	-0.218618	0.369776	-0.591219	0.554374	0.785554	NA	NA	allgenes_DEXTRO_pos_TGFBvsTGFB
44179	ENSG00000271590	15.4175	-0.0106536	0.646974	-0.0164668	0.986862	0.995056	NA	NA	allgenes_DEXTRO_pos_TGFBvsTGFB
44180	ENSG00000279191	7.31799	-0.215937	0.683854	-0.315765	0.752181	0.894536	NA	NA	allgenes_DEXTRO_pos_TGFBvsTGFB
44181	ENSG00000240350	8.74289	-0.69837	0.494355	-1.41269	0.157747	0.398145	NA	NA	allgenes_DEXTRO_pos_TGFBvsTGFB
44182	ENSG00000153107	647.121	-0.0914873	0.1574	-0.581241	0.561078	0.790588	ANAPC1	anaphase promoting complex subunit 1	allgenes_DEXTRO_pos_TGFBvsTGFB
44183	ENSG00000153208	36.5966	-0.352512	0.399116	-0.883232	0.377111	0.653433	MERTK	MER proto-oncogene, tyrosine kinase	allgenes_DEXTRO_pos_TGFBvsTGFB
44184	ENSG00000153214	1558.22	0.156795	0.0880408	1.78094	0.0749222	0.249656	TMEM87B	transmembrane protein 87B	allgenes_DEXTRO_pos_TGFBvsTGFB
44185	ENSG00000144152	51.5709	-0.408115	0.269681	-1.51332	0.130198	0.35313	FBLN7	fibulin 7	allgenes_DEXTRO_pos_TGFBvsTGFB
44186	ENSG00000278962	8.08906	-0.647213	0.639266	-1.01243	0.311332	0.592305	NA	NA	allgenes_DEXTRO_pos_TGFBvsTGFB
44187	ENSG00000144161	170.098	0.0687513	0.244661	0.281006	0.778706	0.907428	ZC3H8	zinc finger CCCH-type containing 8	allgenes_DEXTRO_pos_TGFBvsTGFB
44188	ENSG00000188177	334.146	0.0891999	0.241747	0.36898	0.712143	0.876325	ZC3H6	zinc finger CCCH-type containing 6	allgenes_DEXTRO_pos_TGFBvsTGFB
44189	ENSG00000169629	34.0567	0.257069	0.291488	0.881917	0.377821	0.654055	RGPD8	RANBP2-like and GRIP domain containing 8	allgenes_DEXTRO_pos_TGFBvsTGFB
44190	ENSG00000114999	2843.11	-0.262352	0.169439	-1.54835	0.121537	0.338346	TTL	tubulin tyrosine ligase	allgenes_DEXTRO_pos_TGFBvsTGFB
44191	ENSG00000125630	675.881	0.177728	0.131128	1.35538	0.175297	0.424537	POLR1B	RNA polymerase I subunit B	allgenes_DEXTRO_pos_TGFBvsTGFB
44192	ENSG00000125611	350.837	0.0349102	0.118421	0.294797	0.768149	0.902474	CHCHD5	coiled-coil-helix-coiled-coil-helix domain containing 5	allgenes_DEXTRO_pos_TGFBvsTGFB
44193	ENSG00000228251	4.04532	-0.112645	0.780239	-0.144373	0.885206	0.954398	NA	NA	allgenes_DEXTRO_pos_TGFBvsTGFB
44194	ENSG00000237753	67.7401	-0.0653998	0.218378	-0.29948	0.764574	0.900837	NA	NA	allgenes_DEXTRO_pos_TGFBvsTGFB
44195	ENSG00000144136	6827.7	-0.168225	0.211575	-0.795107	0.426551	0.695228	SLC20A1	solute carrier family 20 member 1	allgenes_DEXTRO_pos_TGFBvsTGFB
44196	ENSG00000169607	808.784	-0.912976	0.253664	-3.59915	0.000319258	0.00375207	CKAP2L	cytoskeleton associated protein 2 like	allgenes_DEXTRO_pos_TGFBvsTGFB
44197	ENSG00000125637	122.886	-0.989159	0.228703	-4.32507	1.52482e-05	0.000294406	PSD4	pleckstrin and Sec7 domain containing 4	allgenes_DEXTRO_pos_TGFBvsTGFB
44198	ENSG00000189223	448.033	0.346935	0.185153	1.87377	0.0609624	0.217515	PAX8-AS1	PAX8 antisense RNA 1	allgenes_DEXTRO_pos_TGFBvsTGFB
44199	ENSG00000125618	51.5735	0.320577	0.238452	1.34441	0.178816	0.430453	PAX8	paired box 8	allgenes_DEXTRO_pos_TGFBvsTGFB
44200	ENSG00000274877	14.3322	-0.203624	0.54647	-0.372617	0.709434	0.875323	NA	NA	allgenes_DEXTRO_pos_TGFBvsTGFB
44201	ENSG00000136682	333.658	0.0291327	0.152322	0.191257	0.848325	0.93774	CBWD2	COBW domain containing 2	allgenes_DEXTRO_pos_TGFBvsTGFB
44202	ENSG00000225398	7.74478	-0.887442	0.609398	-1.45626	0.14532	0.378346	NA	NA	allgenes_DEXTRO_pos_TGFBvsTGFB
44203	ENSG00000146556	55.3956	-0.594657	0.394154	-1.50869	0.131377	0.354729	WASH2P	WAS protein family homolog 2 pseudogene	allgenes_DEXTRO_pos_TGFBvsTGFB
44204	ENSG00000236397	10.3052	0.727064	0.481571	1.50977	0.131101	0.354382	NA	NA	allgenes_DEXTRO_pos_TGFBvsTGFB
44205	ENSG00000279267	16.2105	-0.267912	0.385542	-0.694897	0.48712	0.741408	NA	NA	allgenes_DEXTRO_pos_TGFBvsTGFB
44206	ENSG00000240356	145.183	-0.159633	0.180631	-0.883752	0.37683	0.653383	NA	NA	allgenes_DEXTRO_pos_TGFBvsTGFB
44207	ENSG00000144134	81.9827	-0.0517006	0.322196	-0.160463	0.872516	0.94822	RABL2A	RAB, member of RAS oncogene family like 2A	allgenes_DEXTRO_pos_TGFBvsTGFB
44208	ENSG00000227359	7.23042	-0.263402	0.611281	-0.430901	0.66654	0.85307	NA	NA	allgenes_DEXTRO_pos_TGFBvsTGFB
44209	ENSG00000115084	4136.7	0.344419	0.106107	3.24597	0.00117049	0.0109944	SLC35F5	solute carrier family 35 member F5	allgenes_DEXTRO_pos_TGFBvsTGFB
44210	ENSG00000270019	4.11373	-0.201632	0.948847	-0.212502	0.831716	0.928877	NA	NA	allgenes_DEXTRO_pos_TGFBvsTGFB
44211	ENSG00000115091	13661.9	-0.0614145	0.112585	-0.545494	0.585414	0.807021	ACTR3	ARP3 actin related protein 3 homolog	allgenes_DEXTRO_pos_TGFBvsTGFB
44212	ENSG00000088205	2484.92	0.271693	0.0934507	2.90734	0.00364516	0.0268997	DDX18	DEAD-box helicase 18	allgenes_DEXTRO_pos_TGFBvsTGFB
44213	ENSG00000236255	31.364	0.477227	0.508658	0.938207	0.348138	0.628921	NA	NA	allgenes_DEXTRO_pos_TGFBvsTGFB
44214	ENSG00000125633	1697.95	0.399753	0.10635	3.75883	0.000170712	0.00222297	CCDC93	coiled-coil domain containing 93	allgenes_DEXTRO_pos_TGFBvsTGFB
44215	ENSG00000279227	23.4847	0.130318	0.335704	0.388194	0.697872	0.869629	NA	NA	allgenes_DEXTRO_pos_TGFBvsTGFB
44216	ENSG00000125629	850.637	0.226431	0.108609	2.08482	0.0370858	0.15369	INSIG2	insulin induced gene 2	allgenes_DEXTRO_pos_TGFBvsTGFB
44217	ENSG00000115107	2482.87	0.0863836	0.174687	0.494505	0.620949	0.828081	STEAP3	STEAP3 metalloreductase	allgenes_DEXTRO_pos_TGFBvsTGFB
44218	ENSG00000229867	6.79201	0.781944	0.740156	1.05646	0.290759	0.569974	STEAP3-AS1	STEAP3 antisense RNA 1	allgenes_DEXTRO_pos_TGFBvsTGFB
44219	ENSG00000186132	186.772	-0.0846049	0.148462	-0.569874	0.568763	0.795385	C2orf76	chromosome 2 open reading frame 76	allgenes_DEXTRO_pos_TGFBvsTGFB
44220	ENSG00000155368	4807.97	-0.0445985	0.164098	-0.27178	0.785791	0.910347	DBI	diazepam binding inhibitor, acyl-CoA binding protein	allgenes_DEXTRO_pos_TGFBvsTGFB
44221	ENSG00000144120	111.398	0.0282023	0.229	0.123154	0.901985	0.960318	TMEM177	transmembrane protein 177	allgenes_DEXTRO_pos_TGFBvsTGFB
44222	ENSG00000088179	453.822	0.239047	0.138432	1.72682	0.0842008	0.267917	PTPN4	protein tyrosine phosphatase, non-receptor type 4	allgenes_DEXTRO_pos_TGFBvsTGFB
44223	ENSG00000115109	447.184	0.030226	0.187027	0.161613	0.871611	0.947492	EPB41L5	erythrocyte membrane protein band 4,1 like 5	allgenes_DEXTRO_pos_TGFBvsTGFB
44224	ENSG00000226479	805.209	-0.000934232	0.105196	-0.00888088	0.992914	0.997159	TMEM185B	transmembrane protein 185B	allgenes_DEXTRO_pos_TGFBvsTGFB
44225	ENSG00000144118	2259.18	-0.127948	0.124529	-1.02746	0.304205	0.58492	RALB	RAS like proto-oncogene B	allgenes_DEXTRO_pos_TGFBvsTGFB
44226	ENSG00000074047	1283.4	0.119759	0.162799	0.735629	0.461956	0.721699	GLI2	GLI family zinc finger 2	allgenes_DEXTRO_pos_TGFBvsTGFB
44227	ENSG00000271709	7.04532	-0.359918	0.589876	-0.610159	0.541757	0.77767	NA	NA	allgenes_DEXTRO_pos_TGFBvsTGFB
44228	ENSG00000074054	2203.9	0.129337	0.0783591	1.65057	0.0988272	0.297672	CLASP1	cytoplasmic linker associated protein 1	allgenes_DEXTRO_pos_TGFBvsTGFB
44229	ENSG00000236859	73.9316	-0.270512	0.243509	-1.11089	0.266615	0.539144	NIFK-AS1	NIFK antisense RNA 1	allgenes_DEXTRO_pos_TGFBvsTGFB
44230	ENSG00000155438	1015.09	0.303603	0.129913	2.33697	0.0194406	0.0955438	NIFK	nucleolar protein interacting with the FHA domain of MKI67	allgenes_DEXTRO_pos_TGFBvsTGFB
44231	ENSG00000211460	2894	0.186407	0.0965243	1.93119	0.0534595	0.198918	TSN	translin	allgenes_DEXTRO_pos_TGFBvsTGFB
44232	ENSG00000213236	18.7989	-0.287882	0.352201	-0.817381	0.413711	0.684146	NA	NA	allgenes_DEXTRO_pos_TGFBvsTGFB
44233	ENSG00000136732	1309.46	0.0314224	0.119246	0.26351	0.792158	0.913334	GYPC	glycophorin C (Gerbich blood group)	allgenes_DEXTRO_pos_TGFBvsTGFB
44234	ENSG00000136717	981.525	-0.00770176	0.159252	-0.0483622	0.961428	0.985659	BIN1	bridging integrator 1	allgenes_DEXTRO_pos_TGFBvsTGFB
44235	ENSG00000163161	1670.94	0.0123379	0.0920669	0.13401	0.893395	0.957437	ERCC3	ERCC excision repair 3, TFIIH core complex helicase subunit	allgenes_DEXTRO_pos_TGFBvsTGFB
44236	ENSG00000169967	2597.42	0.355847	0.106193	3.35093	0.000805397	0.00813661	MAP3K2	mitogen-activated protein kinase kinase kinase 2	allgenes_DEXTRO_pos_TGFBvsTGFB
44237	ENSG00000236682	61.376	0.607365	0.325465	1.86615	0.0620206	0.219886	NA	NA	allgenes_DEXTRO_pos_TGFBvsTGFB
44238	ENSG00000115718	4.49735	-0.438729	0.700138	-0.626632	0.5309	0.770823	PROC	protein C, inactivator of coagulation factors Va and VIIIa	allgenes_DEXTRO_pos_TGFBvsTGFB
44239	ENSG00000163166	2050.26	0.153494	0.100681	1.52456	0.12737	0.349131	IWS1	IWS1, SUPT6H interacting protein	allgenes_DEXTRO_pos_TGFBvsTGFB
44240	ENSG00000169994	6.77191	-1.75825	0.662095	-2.65559	0.00791696	0.0493419	MYO7B	myosin VIIB	allgenes_DEXTRO_pos_TGFBvsTGFB
44241	ENSG00000272789	4.25651	1.37145	0.773207	1.77372	0.0761095	0.252023	NA	NA	allgenes_DEXTRO_pos_TGFBvsTGFB
44242	ENSG00000072163	894.913	0.523346	0.167074	3.13242	0.00173369	0.0149922	LIMS2	LIM zinc finger domain containing 2	allgenes_DEXTRO_pos_TGFBvsTGFB
44243	ENSG00000136709	1431.93	0.0694516	0.121711	0.570628	0.568252	0.795003	WDR33	WD repeat domain 33	allgenes_DEXTRO_pos_TGFBvsTGFB
44244	ENSG00000173349	236.361	0.275693	0.132063	2.08758	0.0368357	0.152918	SFT2D3	SFT2 domain containing 3	allgenes_DEXTRO_pos_TGFBvsTGFB
44245	ENSG00000144231	878.541	0.110827	0.159955	0.692864	0.488395	0.742202	POLR2D	RNA polymerase II subunit D	allgenes_DEXTRO_pos_TGFBvsTGFB
44246	ENSG00000144233	1370.36	0.316673	0.0919903	3.44246	0.000576452	0.00610282	AMMECR1L	AMMECR1 like	allgenes_DEXTRO_pos_TGFBvsTGFB
44247	ENSG00000272667	26.2051	0.120267	0.312064	0.385393	0.699946	0.870207	NA	NA	allgenes_DEXTRO_pos_TGFBvsTGFB
44248	ENSG00000136715	1054.72	-0.188359	0.103357	-1.82242	0.0683911	0.234633	SAP130	Sin3A associated protein 130	allgenes_DEXTRO_pos_TGFBvsTGFB
44249	ENSG00000136731	6226.01	-0.0171041	0.13922	-0.122856	0.902221	0.960325	UGGT1	UDP-glucose glycoprotein glucosyltransferase 1	allgenes_DEXTRO_pos_TGFBvsTGFB
44250	ENSG00000136720	403.485	-0.206199	0.115906	-1.77903	0.075235	0.25037	HS6ST1	heparan sulfate 6-O-sulfotransferase 1	allgenes_DEXTRO_pos_TGFBvsTGFB
44251	ENSG00000152076	67.4412	0.2313	0.290064	0.797411	0.425212	0.694323	CCDC74B	coiled-coil domain containing 74B	allgenes_DEXTRO_pos_TGFBvsTGFB
44252	ENSG00000136699	1708.39	0.178664	0.138871	1.28655	0.19825	0.458901	SMPD4	sphingomyelin phosphodiesterase 4	allgenes_DEXTRO_pos_TGFBvsTGFB
44253	ENSG00000152082	1513.89	-0.0139395	0.11807	-0.118061	0.906019	0.96162	MZT2B	mitotic spindle organizing protein 2B	allgenes_DEXTRO_pos_TGFBvsTGFB
44254	ENSG00000230756	4.14271	0.223826	0.829307	0.269896	0.787241	0.911144	NA	NA	allgenes_DEXTRO_pos_TGFBvsTGFB
44255	ENSG00000213225	30.2734	0.461036	0.308789	1.49305	0.135425	0.362318	NA	NA	allgenes_DEXTRO_pos_TGFBvsTGFB
44256	ENSG00000136710	563.537	-0.130063	0.10035	-1.29609	0.194945	0.454076	CCDC115	coiled-coil domain containing 115	allgenes_DEXTRO_pos_TGFBvsTGFB
44257	ENSG00000136718	1472.14	0.436307	0.148732	2.93351	0.00335152	0.0251541	IMP4	IMP4, U3 small nucleolar ribonucleoprotein	allgenes_DEXTRO_pos_TGFBvsTGFB
44258	ENSG00000072135	977.968	0.1984	0.0859872	2.30732	0.0210371	0.101427	PTPN18	protein tyrosine phosphatase, non-receptor type 18	allgenes_DEXTRO_pos_TGFBvsTGFB
44259	ENSG00000152102	5193.12	0.17611	0.128829	1.367	0.171624	0.419829	FAM168B	family with sequence similarity 168 member B	allgenes_DEXTRO_pos_TGFBvsTGFB
44260	ENSG00000115762	3695.67	0.0387784	0.162935	0.237999	0.811882	0.921151	PLEKHB2	pleckstrin homology domain containing B2	allgenes_DEXTRO_pos_TGFBvsTGFB
44261	ENSG00000232742	6.18535	0.841507	0.730772	1.15153	0.249513	0.520747	NA	NA	allgenes_DEXTRO_pos_TGFBvsTGFB
44262	ENSG00000173272	524.306	-0.17286	0.103493	-1.67025	0.0948691	0.289496	MZT2A	mitotic spindle organizing protein 2A	allgenes_DEXTRO_pos_TGFBvsTGFB
44263	ENSG00000152117	343.884	0.0574499	0.250768	0.229096	0.818794	0.924489	LOC150776	sphingomyelin phosphodiesterase 4, neutral membrane (neutral sphingomyelinase-3) pseudogene	allgenes_DEXTRO_pos_TGFBvsTGFB
44264	ENSG00000163040	329.238	0.00841475	0.229975	0.0365898	0.970812	0.989414	CCDC74A	coiled-coil domain containing 74A	allgenes_DEXTRO_pos_TGFBvsTGFB
44265	ENSG00000197927	161.167	0.0896209	0.182758	0.490381	0.623864	0.829344	C2orf27A	chromosome 2 open reading frame 27A	allgenes_DEXTRO_pos_TGFBvsTGFB
44266	ENSG00000213222	5.03449	0.419605	0.723562	0.579916	0.561972	0.791133	NA	NA	allgenes_DEXTRO_pos_TGFBvsTGFB
44267	ENSG00000183840	74.6486	-0.132358	0.205341	-0.644575	0.519202	0.763608	GPR39	G protein-coupled receptor 39	allgenes_DEXTRO_pos_TGFBvsTGFB
44268	ENSG00000150551	133.735	-1.13193	0.233367	-4.85042	1.23198e-06	3.3194e-05	LYPD1	LY6/PLAUR domain containing 1	allgenes_DEXTRO_pos_TGFBvsTGFB
44269	ENSG00000176771	120.699	0.443123	0.182705	2.42535	0.0152936	0.0807515	NCKAP5	NCK associated protein 5	allgenes_DEXTRO_pos_TGFBvsTGFB
44270	ENSG00000152127	4681.09	-1.01467	0.134887	-7.5224	5.37807e-14	8.08182e-12	MGAT5	mannosyl (alpha-1,6-)-glycoprotein beta-1,6-N-acetyl-glucosaminyltransferase	allgenes_DEXTRO_pos_TGFBvsTGFB
44271	ENSG00000224043	27.3436	0.396147	0.329304	1.20298	0.228982	0.496703	NA	NA	allgenes_DEXTRO_pos_TGFBvsTGFB
44272	ENSG00000082258	1043.75	0.10638	0.170831	0.622722	0.533467	0.772324	CCNT2	cyclin T2	allgenes_DEXTRO_pos_TGFBvsTGFB
44273	ENSG00000115839	2888.67	0.0598023	0.0752564	0.794647	0.426819	0.695228	RAB3GAP1	RAB3 GTPase activating protein catalytic subunit 1	allgenes_DEXTRO_pos_TGFBvsTGFB
44274	ENSG00000121988	155.751	0.035908	0.137937	0.260322	0.794616	0.913903	ZRANB3	zinc finger RANBP2-type containing 3	allgenes_DEXTRO_pos_TGFBvsTGFB
44275	ENSG00000048991	1502.23	-0.0325363	0.0925835	-0.351426	0.725269	0.881484	R3HDM1	R3H domain containing 1	allgenes_DEXTRO_pos_TGFBvsTGFB
44276	ENSG00000144224	5606.64	0.102537	0.0629611	1.62858	0.103402	0.306008	UBXN4	UBX domain protein 4	allgenes_DEXTRO_pos_TGFBvsTGFB
44277	ENSG00000076003	1073.3	-0.236803	0.26286	-0.900874	0.367656	0.645122	MCM6	minichromosome maintenance complex component 6	allgenes_DEXTRO_pos_TGFBvsTGFB
44278	ENSG00000115866	2009.42	-0.0164158	0.0939353	-0.174756	0.861271	0.943279	DARS	aspartyl-tRNA synthetase	allgenes_DEXTRO_pos_TGFBvsTGFB
44279	ENSG00000231890	8.63556	0.403085	0.558716	0.721448	0.470634	0.729095	DARS-AS1	DARS antisense RNA 1	allgenes_DEXTRO_pos_TGFBvsTGFB
44280	ENSG00000227347	13.5333	-0.411019	0.406025	-1.0123	0.311395	0.592357	NA	NA	allgenes_DEXTRO_pos_TGFBvsTGFB
44281	ENSG00000150540	622.604	0.300971	0.224612	1.33996	0.180258	0.432306	HNMT	histamine N-methyltransferase	allgenes_DEXTRO_pos_TGFBvsTGFB
44282	ENSG00000228043	4.62423	0.692144	0.776702	0.891133	0.372858	0.649558	NA	NA	allgenes_DEXTRO_pos_TGFBvsTGFB
44283	ENSG00000144228	711.213	0.163557	0.0894728	1.82801	0.0675487	0.23274	SPOPL	speckle type BTB/POZ protein like	allgenes_DEXTRO_pos_TGFBvsTGFB
44284	ENSG00000115919	5.78892	-0.726026	0.608513	-1.19312	0.232824	0.502046	KYNU	kynureninase	allgenes_DEXTRO_pos_TGFBvsTGFB
44285	ENSG00000121964	532.218	0.00832156	0.116839	0.0712222	0.943221	0.97817	GTDC1	glycosyltransferase like domain containing 1	allgenes_DEXTRO_pos_TGFBvsTGFB
44286	ENSG00000169554	2590.21	-0.151509	0.069411	-2.18278	0.0290517	0.129282	ZEB2	zinc finger E-box binding homeobox 2	allgenes_DEXTRO_pos_TGFBvsTGFB
44287	ENSG00000226674	4.58507	-0.519398	0.651514	-0.797216	0.425325	0.694333	TEX41	testis expressed 41 (non-protein coding)	allgenes_DEXTRO_pos_TGFBvsTGFB
44288	ENSG00000121989	263.557	0.193905	0.138803	1.39699	0.162418	0.406141	ACVR2A	activin A receptor type 2A	allgenes_DEXTRO_pos_TGFBvsTGFB
44289	ENSG00000115947	586.807	-0.0420012	0.101383	-0.414284	0.678666	0.859445	ORC4	origin recognition complex subunit 4	allgenes_DEXTRO_pos_TGFBvsTGFB
44290	ENSG00000204406	577.555	0.0173319	0.113387	0.152856	0.878512	0.950789	MBD5	methyl-CpG binding domain protein 5	allgenes_DEXTRO_pos_TGFBvsTGFB
44291	ENSG00000135999	953.479	0.156668	0.140689	1.11358	0.265462	0.537534	EPC2	enhancer of polycomb homolog 2	allgenes_DEXTRO_pos_TGFBvsTGFB
44292	ENSG00000168280	28.9348	-1.49344	0.319959	-4.66759	3.04749e-06	7.38046e-05	KIF5C	kinesin family member 5C	allgenes_DEXTRO_pos_TGFBvsTGFB
44293	ENSG00000187123	57.8314	-0.738832	0.250307	-2.95171	0.00316022	0.024155	LYPD6	LY6/PLAUR domain containing 6	allgenes_DEXTRO_pos_TGFBvsTGFB
44294	ENSG00000168288	3410.9	0.0549628	0.0916537	0.599679	0.54872	0.781375	MMADHC	methylmalonic aciduria and homocystinuria, cblD type	allgenes_DEXTRO_pos_TGFBvsTGFB
44295	ENSG00000231969	4.33053	0.0584229	0.66839	0.0874084	0.930347	0.972452	LOC101929231	uncharacterized LOC101929231	allgenes_DEXTRO_pos_TGFBvsTGFB
44296	ENSG00000115963	11397.9	-0.15851	0.167976	-0.943644	0.345352	0.627126	RND3	Rho family GTPase 3	allgenes_DEXTRO_pos_TGFBvsTGFB
44297	ENSG00000184898	435.573	-0.291937	0.223552	-1.3059	0.191586	0.449817	RBM43	RNA binding motif protein 43	allgenes_DEXTRO_pos_TGFBvsTGFB
44298	ENSG00000123609	730.057	-0.204318	0.18149	-1.12578	0.260257	0.532037	NMI	N-myc and STAT interactor	allgenes_DEXTRO_pos_TGFBvsTGFB
44299	ENSG00000123610	1516.04	0.342956	0.188862	1.81591	0.0693845	0.236489	TNFAIP6	TNF alpha induced protein 6	allgenes_DEXTRO_pos_TGFBvsTGFB
44300	ENSG00000080345	2311.47	0.104561	0.107118	0.976128	0.329001	0.610061	RIF1	replication timing regulatory factor 1	allgenes_DEXTRO_pos_TGFBvsTGFB
44301	ENSG00000162980	1566.39	0.234131	0.131669	1.77818	0.0753737	0.250712	ARL5A	ADP ribosylation factor like GTPase 5A	allgenes_DEXTRO_pos_TGFBvsTGFB
44302	ENSG00000182389	21.7938	-0.0474173	0.496763	-0.0954525	0.923955	0.969833	CACNB4	calcium voltage-gated channel auxiliary subunit beta 4	allgenes_DEXTRO_pos_TGFBvsTGFB
44303	ENSG00000115145	2096.03	0.356088	0.0798383	4.46012	8.19141e-06	0.000173552	STAM2	signal transducing adaptor molecule 2	allgenes_DEXTRO_pos_TGFBvsTGFB
44304	ENSG00000157827	1398.12	-0.35386	0.10658	-3.32012	0.000899779	0.00889115	FMNL2	formin like 2	allgenes_DEXTRO_pos_TGFBvsTGFB
44305	ENSG00000196504	3814.65	-0.0225771	0.0916536	-0.24633	0.805427	0.917486	PRPF40A	pre-mRNA processing factor 40 homolog A	allgenes_DEXTRO_pos_TGFBvsTGFB
44306	ENSG00000177917	436.38	-0.0334483	0.154943	-0.215875	0.829085	0.928077	ARL6IP6	ADP ribosylation factor like GTPase 6 interacting protein 6	allgenes_DEXTRO_pos_TGFBvsTGFB
44307	ENSG00000153234	81.1088	0.0734212	0.243919	0.301006	0.76341	0.90038	NR4A2	nuclear receptor subfamily 4 group A member 2	allgenes_DEXTRO_pos_TGFBvsTGFB
44308	ENSG00000115159	623.518	-0.209037	0.219855	-0.950793	0.341709	0.623424	GPD2	glycerol-3-phosphate dehydrogenase 2	allgenes_DEXTRO_pos_TGFBvsTGFB
44309	ENSG00000136542	5348.55	-0.193574	0.135781	-1.42564	0.153973	0.391865	GALNT5	polypeptide N-acetylgalactosaminyltransferase 5	allgenes_DEXTRO_pos_TGFBvsTGFB
44310	ENSG00000123612	30.3907	-0.863033	0.375126	-2.30065	0.0214114	0.102788	ACVR1C	activin A receptor type 1C	allgenes_DEXTRO_pos_TGFBvsTGFB
44311	ENSG00000115170	3204.71	-0.0475945	0.161162	-0.295321	0.767749	0.902357	ACVR1	activin A receptor type 1	allgenes_DEXTRO_pos_TGFBvsTGFB
44312	ENSG00000270557	4.27651	-0.662006	0.791509	-0.836385	0.402939	0.675555	NA	NA	allgenes_DEXTRO_pos_TGFBvsTGFB
44313	ENSG00000153237	10.1715	-0.339512	0.670889	-0.506062	0.612813	0.822861	CCDC148	coiled-coil domain containing 148	allgenes_DEXTRO_pos_TGFBvsTGFB
44314	ENSG00000144283	1533.1	0.148752	0.119735	1.24234	0.21411	0.479805	PKP4	plakophilin 4	allgenes_DEXTRO_pos_TGFBvsTGFB
44315	ENSG00000115183	2150.67	-0.177114	0.137349	-1.28952	0.197218	0.457464	TANC1	tetratricopeptide repeat, ankyrin repeat and coiled-coil containing 1	allgenes_DEXTRO_pos_TGFBvsTGFB
44316	ENSG00000196151	419.098	-0.00260663	0.210816	-0.0123645	0.990135	0.996355	WDSUB1	WD repeat, sterile alpha motif and U-box domain containing 1	allgenes_DEXTRO_pos_TGFBvsTGFB
44317	ENSG00000123636	1058.29	-0.145656	0.151881	-0.959013	0.337552	0.618932	BAZ2B	bromodomain adjacent to zinc finger domain 2B	allgenes_DEXTRO_pos_TGFBvsTGFB
44318	ENSG00000224152	29.7307	-0.0604924	0.296645	-0.203922	0.838415	0.933001	NA	NA	allgenes_DEXTRO_pos_TGFBvsTGFB
44319	ENSG00000226266	8.56498	0.126563	0.495495	0.255427	0.798394	0.915056	BAZ2B	bromodomain adjacent to zinc finger domain 2B	allgenes_DEXTRO_pos_TGFBvsTGFB
44320	ENSG00000136536	3110.63	0.0872527	0.064742	1.3477	0.177756	0.428943	MARCH7	membrane associated ring-CH-type finger 7	allgenes_DEXTRO_pos_TGFBvsTGFB
44321	ENSG00000241399	324.239	-0.433611	0.114616	-3.78315	0.000154858	0.00204997	CD302	CD302 molecule	allgenes_DEXTRO_pos_TGFBvsTGFB
44322	ENSG00000153246	89.5974	-0.461114	0.194841	-2.36662	0.0179514	0.0902902	PLA2R1	phospholipase A2 receptor 1	allgenes_DEXTRO_pos_TGFBvsTGFB
44323	ENSG00000115221	5.07155	1.39551	0.74449	1.87445	0.0608687	0.217366	ITGB6	integrin subunit beta 6	allgenes_DEXTRO_pos_TGFBvsTGFB
44324	ENSG00000153250	2731.33	0.124573	0.0786956	1.58297	0.113428	0.324228	RBMS1	RNA binding motif single stranded interacting protein 1	allgenes_DEXTRO_pos_TGFBvsTGFB
44325	ENSG00000136560	1337.5	0.197592	0.110735	1.78436	0.0743648	0.248526	TANK	TRAF family member associated NFKB activator	allgenes_DEXTRO_pos_TGFBvsTGFB
44326	ENSG00000115233	2470.59	-0.124318	0.220693	-0.563309	0.573225	0.798011	PSMD14	proteasome 26S subunit, non-ATPase 14	allgenes_DEXTRO_pos_TGFBvsTGFB
44327	ENSG00000232320	7.84142	-0.452272	0.554369	-0.815832	0.414596	0.684765	NA	NA	allgenes_DEXTRO_pos_TGFBvsTGFB
44328	ENSG00000226121	12.5469	0.0506278	0.418433	0.120994	0.903696	0.960726	NA	NA	allgenes_DEXTRO_pos_TGFBvsTGFB
44329	ENSG00000197635	1443.91	-1.20959	0.141302	-8.56029	1.12587e-17	3.31024e-15	DPP4	dipeptidyl peptidase 4	allgenes_DEXTRO_pos_TGFBvsTGFB
44330	ENSG00000230918	8.99573	-1.66859	0.599342	-2.78404	0.00536863	0.036356	NA	NA	allgenes_DEXTRO_pos_TGFBvsTGFB
44331	ENSG00000078098	12302.2	-0.0601335	0.108749	-0.552959	0.580292	0.802468	FAP	fibroblast activation protein alpha	allgenes_DEXTRO_pos_TGFBvsTGFB
44332	ENSG00000115267	181.289	-0.162529	0.218447	-0.744019	0.456865	0.717699	IFIH1	interferon induced with helicase C domain 1	allgenes_DEXTRO_pos_TGFBvsTGFB
44333	ENSG00000115271	109.694	-0.202614	0.220711	-0.918006	0.358616	0.638483	GCA	grancalcin	allgenes_DEXTRO_pos_TGFBvsTGFB
44334	ENSG00000182263	146.408	-0.119577	0.18896	-0.632817	0.526853	0.768718	FIGN	fidgetin, microtubule severing factor	allgenes_DEXTRO_pos_TGFBvsTGFB
44335	ENSG00000115290	6.37208	-1.18552	0.636712	-1.86194	0.0626118	0.220982	GRB14	growth factor receptor bound protein 14	allgenes_DEXTRO_pos_TGFBvsTGFB
44336	ENSG00000277998	4.10317	-0.652793	0.760702	-0.858146	0.390812	0.665273	NA	NA	allgenes_DEXTRO_pos_TGFBvsTGFB
44337	ENSG00000082438	661.024	-0.219694	0.187194	-1.17361	0.24055	0.510984	COBLL1	cordon-bleu WH2 repeat protein like 1	allgenes_DEXTRO_pos_TGFBvsTGFB
44338	ENSG00000136531	17.5879	-1.35535	0.365637	-3.70682	0.000209878	0.00264861	SCN2A	sodium voltage-gated channel alpha subunit 2	allgenes_DEXTRO_pos_TGFBvsTGFB
44339	ENSG00000178662	13.4692	-0.780149	0.421724	-1.84991	0.0643271	0.224895	CSRNP3	cysteine and serine rich nuclear protein 3	allgenes_DEXTRO_pos_TGFBvsTGFB
44340	ENSG00000115339	72.3476	0.0469372	0.282785	0.165982	0.868171	0.946136	GALNT3	polypeptide N-acetylgalactosaminyltransferase 3	allgenes_DEXTRO_pos_TGFBvsTGFB
44341	ENSG00000123607	456.724	0.115153	0.133343	0.863587	0.387815	0.663	TTC21B	tetratricopeptide repeat domain 21B	allgenes_DEXTRO_pos_TGFBvsTGFB
44342	ENSG00000169432	6413.27	0.683346	0.166665	4.10011	4.12949e-05	0.000687383	SCN9A	sodium voltage-gated channel alpha subunit 9	allgenes_DEXTRO_pos_TGFBvsTGFB
44343	ENSG00000136546	384.394	-0.475308	0.176825	-2.68801	0.00718784	0.0458724	SCN7A	sodium voltage-gated channel alpha subunit 7	allgenes_DEXTRO_pos_TGFBvsTGFB
44344	ENSG00000163092	25.4684	-0.776948	0.330368	-2.35177	0.0186845	0.0930282	XIRP2	xin actin binding repeat containing 2	allgenes_DEXTRO_pos_TGFBvsTGFB
44345	ENSG00000228222	6.00805	-0.667523	0.723911	-0.922106	0.356473	0.636562	NA	NA	allgenes_DEXTRO_pos_TGFBvsTGFB
44346	ENSG00000172318	88.4826	-1.12473	0.249026	-4.5165	6.28692e-06	0.00013809	B3GALT1	beta-1,3-galactosyltransferase 1	allgenes_DEXTRO_pos_TGFBvsTGFB
44347	ENSG00000198648	2123.8	-0.00686908	0.132898	-0.0516869	0.958778	0.984955	STK39	serine/threonine kinase 39	allgenes_DEXTRO_pos_TGFBvsTGFB
44348	ENSG00000172292	951.454	-0.0159196	0.0998947	-0.159364	0.873382	0.948696	CERS6	ceramide synthase 6	allgenes_DEXTRO_pos_TGFBvsTGFB
44349	ENSG00000163072	8.39549	0.296934	0.638756	0.464863	0.642029	0.839623	NOSTRIN	nitric oxide synthase trafficking	allgenes_DEXTRO_pos_TGFBvsTGFB
44350	ENSG00000152253	215.583	-1.10485	0.361419	-3.05697	0.00223588	0.0184249	SPC25	SPC25, NDC80 kinetochore complex component	allgenes_DEXTRO_pos_TGFBvsTGFB
44351	ENSG00000163093	136.053	0.440575	0.198493	2.2196	0.0264461	0.120503	BBS5	Bardet-Biedl syndrome 5	allgenes_DEXTRO_pos_TGFBvsTGFB
44352	ENSG00000239474	9.74479	0.580508	0.558895	1.03867	0.298958	0.579687	KLHL41	kelch like family member 41	allgenes_DEXTRO_pos_TGFBvsTGFB
44353	ENSG00000138399	515.879	0.00593381	0.112201	0.0528854	0.957823	0.984792	FASTKD1	FAST kinase domains 1	allgenes_DEXTRO_pos_TGFBvsTGFB
44354	ENSG00000138398	2175.99	0.0692398	0.0774069	0.894491	0.371059	0.648174	PPIG	peptidylprolyl isomerase G	allgenes_DEXTRO_pos_TGFBvsTGFB
44355	ENSG00000144362	40.1235	0.154782	0.262636	0.589339	0.555634	0.786409	PHOSPHO2	phosphatase, orphan 2	allgenes_DEXTRO_pos_TGFBvsTGFB
44356	ENSG00000213160	69.1324	-0.455153	0.284332	-1.60078	0.109425	0.316456	KLHL23	kelch like family member 23	allgenes_DEXTRO_pos_TGFBvsTGFB
44357	ENSG00000138385	4084.55	0.00908531	0.122228	0.0743309	0.940747	0.977304	SSB	Sjogren syndrome antigen B	allgenes_DEXTRO_pos_TGFBvsTGFB
44358	ENSG00000138382	700.837	-0.132508	0.112483	-1.17802	0.238789	0.509337	METTL5	methyltransferase like 5	allgenes_DEXTRO_pos_TGFBvsTGFB
44359	ENSG00000144357	1621.44	0.0520203	0.11931	0.436011	0.662829	0.851489	UBR3	ubiquitin protein ligase E3 component n-recognin 3 (putative)	allgenes_DEXTRO_pos_TGFBvsTGFB
44360	ENSG00000128692	24.9926	0.346246	0.429781	0.805635	0.420453	0.690185	NA	NA	allgenes_DEXTRO_pos_TGFBvsTGFB
44361	ENSG00000239467	16.63	0.341977	0.813636	0.420307	0.674261	0.856811	ERICH2	glutamate rich 2	allgenes_DEXTRO_pos_TGFBvsTGFB
44362	ENSG00000204334	4.86092	1.00694	1.0177	0.98942	0.322458	0.603059	ERICH2	glutamate rich 2	allgenes_DEXTRO_pos_TGFBvsTGFB
44363	ENSG00000115806	4344.05	0.492399	0.103036	4.77893	1.76234e-06	4.51472e-05	GORASP2	golgi reassembly stacking protein 2	allgenes_DEXTRO_pos_TGFBvsTGFB
44364	ENSG00000198586	2409.96	0.0962755	0.133178	0.722907	0.469737	0.728447	TLK1	tousled like kinase 1	allgenes_DEXTRO_pos_TGFBvsTGFB
44365	ENSG00000123600	598.502	-0.236679	0.116302	-2.03504	0.0418466	0.167297	METTL8	methyltransferase like 8	allgenes_DEXTRO_pos_TGFBvsTGFB
44366	ENSG00000115827	666.682	0.0813332	0.142453	0.570949	0.568034	0.794987	DCAF17	DDB1 and CUL4 associated factor 17	allgenes_DEXTRO_pos_TGFBvsTGFB
44367	ENSG00000233762	50.9216	0.0922497	0.348622	0.264613	0.791308	0.913014	NA	NA	allgenes_DEXTRO_pos_TGFBvsTGFB
44368	ENSG00000071967	6660.57	-0.0528462	0.0934478	-0.565516	0.571723	0.797528	CYBRD1	cytochrome b reductase 1	allgenes_DEXTRO_pos_TGFBvsTGFB
44369	ENSG00000077380	3336.19	-0.131881	0.108768	-1.2125	0.22532	0.492839	DYNC1I2	dynein cytoplasmic 1 intermediate chain 2	allgenes_DEXTRO_pos_TGFBvsTGFB
44370	ENSG00000115840	637.797	-0.283306	0.135147	-2.09628	0.036057	0.150426	SLC25A12	solute carrier family 25 member 12	allgenes_DEXTRO_pos_TGFBvsTGFB
44371	ENSG00000128708	1605.45	-0.246276	0.233916	-1.05284	0.292414	0.572162	HAT1	histone acetyltransferase 1	allgenes_DEXTRO_pos_TGFBvsTGFB
44372	ENSG00000172878	275.158	0.165258	0.23886	0.691863	0.489024	0.742552	METAP1D	methionyl aminopeptidase type 1D, mitochondrial	allgenes_DEXTRO_pos_TGFBvsTGFB
44373	ENSG00000144355	5.83917	-0.118135	0.627747	-0.188189	0.850728	0.937984	DLX1	distal-less homeobox 1	allgenes_DEXTRO_pos_TGFBvsTGFB
44374	ENSG00000115844	4.30711	0.516081	0.710879	0.725977	0.467853	0.727275	DLX2	distal-less homeobox 2	allgenes_DEXTRO_pos_TGFBvsTGFB
44375	ENSG00000091409	1913.17	-1.27718	0.17646	-7.2378	4.56024e-13	5.57847e-11	ITGA6	integrin subunit alpha 6	allgenes_DEXTRO_pos_TGFBvsTGFB
44376	ENSG00000225205	6.13016	-0.271409	0.614995	-0.441319	0.658982	0.850052	NA	NA	allgenes_DEXTRO_pos_TGFBvsTGFB
44377	ENSG00000152256	398.021	0.0542748	0.121228	0.447708	0.654364	0.847095	PDK1	pyruvate dehydrogenase kinase 1	allgenes_DEXTRO_pos_TGFBvsTGFB
44378	ENSG00000091428	22.9357	-0.94598	0.358306	-2.64014	0.00828707	0.0511239	RAPGEF4	Rap guanine nucleotide exchange factor 4	allgenes_DEXTRO_pos_TGFBvsTGFB
44379	ENSG00000091436	4305.6	-0.344182	0.0751204	-4.58174	4.61125e-06	0.000105718	MAP3K20	mitogen-activated protein kinase kinase kinase 20	allgenes_DEXTRO_pos_TGFBvsTGFB
44380	ENSG00000144354	90.4983	-0.317509	0.431146	-0.736429	0.46147	0.721569	CDCA7	cell division cycle associated 7	allgenes_DEXTRO_pos_TGFBvsTGFB
44381	ENSG00000172845	2739.32	0.0106749	0.0951755	0.11216	0.910697	0.963959	SP3	Sp3 transcription factor	allgenes_DEXTRO_pos_TGFBvsTGFB
44382	ENSG00000138430	1803.22	-0.200704	0.100862	-1.98989	0.0466035	0.17996	OLA1	Obg like ATPase 1	allgenes_DEXTRO_pos_TGFBvsTGFB
44383	ENSG00000138433	1180.48	0.367644	0.0967803	3.79875	0.000145429	0.00194589	CIR1	corepressor interacting with RBPJ, 1	allgenes_DEXTRO_pos_TGFBvsTGFB
44384	ENSG00000144306	729.21	-0.00968315	0.101598	-0.0953088	0.92407	0.969833	SCRN3	secernin 3	allgenes_DEXTRO_pos_TGFBvsTGFB
44385	ENSG00000163328	366.937	-0.489463	0.22075	-2.21727	0.0266046	0.121061	GPR155	G protein-coupled receptor 155	allgenes_DEXTRO_pos_TGFBvsTGFB
44386	ENSG00000226853	5.77412	-0.0525498	0.765834	-0.0686178	0.945294	0.979075	NA	NA	allgenes_DEXTRO_pos_TGFBvsTGFB
44387	ENSG00000115935	1471.54	0.109346	0.13833	0.790469	0.429254	0.697012	WIPF1	WAS/WASL interacting protein family member 1	allgenes_DEXTRO_pos_TGFBvsTGFB
44388	ENSG00000235655	37.3233	-0.0644277	0.260797	-0.247042	0.804876	0.917486	NA	NA	allgenes_DEXTRO_pos_TGFBvsTGFB
44389	ENSG00000138435	46.9828	-1.75392	0.258821	-6.77659	1.23047e-11	1.1585e-09	CHRNA1	cholinergic receptor nicotinic alpha 1 subunit	allgenes_DEXTRO_pos_TGFBvsTGFB
44390	ENSG00000128656	4831.22	-0.859496	0.114594	-7.50036	6.36414e-14	9.19454e-12	CHN1	chimerin 1	allgenes_DEXTRO_pos_TGFBvsTGFB
44391	ENSG00000115966	1883.72	-0.195048	0.199472	-0.97782	0.328163	0.609114	ATF2	activating transcription factor 2	allgenes_DEXTRO_pos_TGFBvsTGFB
44392	ENSG00000154518	2950.07	-0.265585	0.165837	-1.60148	0.109271	0.316174	ATP5MC3	ATP synthase membrane subunit c locus 3	allgenes_DEXTRO_pos_TGFBvsTGFB
44393	ENSG00000144320	1602.28	-0.104207	0.125758	-0.82863	0.407314	0.678869	LNPK	lunapark, ER junction formation factor	allgenes_DEXTRO_pos_TGFBvsTGFB
44394	ENSG00000218175	33.6693	-0.00479813	0.272029	-0.0176383	0.985927	0.99463	NA	NA	allgenes_DEXTRO_pos_TGFBvsTGFB
44395	ENSG00000128654	683.424	0.137849	0.113893	1.21033	0.226151	0.49369	MTX2	metaxin 2	allgenes_DEXTRO_pos_TGFBvsTGFB
44396	ENSG00000163364	8.44971	-0.232946	0.532172	-0.437728	0.661584	0.851181	NA	NA	allgenes_DEXTRO_pos_TGFBvsTGFB
44397	ENSG00000170144	7337.76	-0.24098	0.0922677	-2.61175	0.009008	0.0546579	HNRNPA3	heterogeneous nuclear ribonucleoprotein A3	allgenes_DEXTRO_pos_TGFBvsTGFB
44398	ENSG00000116044	4710.17	0.135414	0.21102	0.64171	0.521061	0.764932	NFE2L2	nuclear factor, erythroid 2 like 2	allgenes_DEXTRO_pos_TGFBvsTGFB
44399	ENSG00000225808	4.08794	-0.680517	0.95155	-0.715166	0.474506	0.73192	NA	NA	allgenes_DEXTRO_pos_TGFBvsTGFB
44400	ENSG00000213963	24.5704	1.04936	0.342356	3.0651	0.00217597	0.0181068	LOC100130691	uncharacterized LOC100130691	allgenes_DEXTRO_pos_TGFBvsTGFB
44401	ENSG00000280374	6.13294	0.908742	0.69834	1.30129	0.19316	0.451802	NA	NA	allgenes_DEXTRO_pos_TGFBvsTGFB
44402	ENSG00000018510	3223.55	0.326067	0.0824362	3.95539	7.64104e-05	0.00113424	AGPS	alkylglycerone phosphate synthase	allgenes_DEXTRO_pos_TGFBvsTGFB
44403	ENSG00000196659	118.449	-0.195169	0.145881	-1.33786	0.180941	0.433419	TTC30B	tetratricopeptide repeat domain 30B	allgenes_DEXTRO_pos_TGFBvsTGFB
44404	ENSG00000197557	258.163	0.426321	0.117632	3.62419	0.000289864	0.00347734	TTC30A	tetratricopeptide repeat domain 30A	allgenes_DEXTRO_pos_TGFBvsTGFB
44405	ENSG00000128655	4.76876	-0.9719	0.739152	-1.31489	0.188549	0.444849	PDE11A	phosphodiesterase 11A	allgenes_DEXTRO_pos_TGFBvsTGFB
44406	ENSG00000155636	360.037	0.082001	0.115997	0.706924	0.479613	0.735662	RBM45	RNA binding motif protein 45	allgenes_DEXTRO_pos_TGFBvsTGFB
44407	ENSG00000079156	421.072	-0.0260243	0.298318	-0.0872368	0.930483	0.972452	OSBPL6	oxysterol binding protein like 6	allgenes_DEXTRO_pos_TGFBvsTGFB
44408	ENSG00000223960	317.197	0.185369	0.152165	1.21821	0.223145	0.491159	LOC101927027	uncharacterized LOC101927027	allgenes_DEXTRO_pos_TGFBvsTGFB
44409	ENSG00000180228	1286.78	0.179966	0.0762175	2.36121	0.0182152	0.0912964	PRKRA	protein activator of interferon induced protein kinase EIF2AK2	allgenes_DEXTRO_pos_TGFBvsTGFB
44410	ENSG00000204311	62.8443	0.18855	0.478797	0.393799	0.693729	0.867045	PJVK	pejvakin	allgenes_DEXTRO_pos_TGFBvsTGFB
44411	ENSG00000238082	4.23606	0.238441	0.764352	0.311952	0.755077	0.896193	NA	NA	allgenes_DEXTRO_pos_TGFBvsTGFB
44412	ENSG00000079150	1360.17	0.566833	0.0931644	6.08423	1.17054e-09	6.83522e-08	FKBP7	FK506 binding protein 7	allgenes_DEXTRO_pos_TGFBvsTGFB
44413	ENSG00000116095	1045.02	0.507031	0.104034	4.87372	1.09515e-06	2.98918e-05	PLEKHA3	pleckstrin homology domain containing A3	allgenes_DEXTRO_pos_TGFBvsTGFB
44414	ENSG00000237298	206.411	0.283013	0.164262	1.72294	0.0848997	0.26929	TTN-AS1	TTN antisense RNA 1	allgenes_DEXTRO_pos_TGFBvsTGFB
44415	ENSG00000155657	8.55728	-1.2177	0.693568	-1.75571	0.0791383	0.257829	TTN	titin	allgenes_DEXTRO_pos_TGFBvsTGFB
44416	ENSG00000270956	15.2714	-0.150604	0.450931	-0.333984	0.738392	0.887398	NA	NA	allgenes_DEXTRO_pos_TGFBvsTGFB
44417	ENSG00000270277	14.3736	-0.344682	0.488535	-0.705542	0.480473	0.736592	NA	NA	allgenes_DEXTRO_pos_TGFBvsTGFB
44418	ENSG00000271011	7.71492	-0.593154	0.559592	-1.05998	0.289155	0.568202	NA	NA	allgenes_DEXTRO_pos_TGFBvsTGFB
44419	ENSG00000270574	19.252	0.468337	0.361178	1.29669	0.194737	0.453709	NA	NA	allgenes_DEXTRO_pos_TGFBvsTGFB
44420	ENSG00000271141	5.02819	0.0647491	0.839076	0.0771671	0.938491	0.975995	NA	NA	allgenes_DEXTRO_pos_TGFBvsTGFB
44421	ENSG00000187231	673.425	-0.298743	0.120658	-2.47595	0.0132883	0.0724461	SESTD1	SEC14 and spectrin domain containing 1	allgenes_DEXTRO_pos_TGFBvsTGFB
44422	ENSG00000163510	985.287	0.101378	0.0873967	1.15998	0.246057	0.517295	CWC22	CWC22 spliceosome associated protein homolog	allgenes_DEXTRO_pos_TGFBvsTGFB
44423	ENSG00000226564	8.28886	0.430764	0.515319	0.835917	0.403202	0.675861	NA	NA	allgenes_DEXTRO_pos_TGFBvsTGFB
44424	ENSG00000170035	1594.86	-0.138565	0.166158	-0.833935	0.404318	0.676587	UBE2E3	ubiquitin conjugating enzyme E2 E3	allgenes_DEXTRO_pos_TGFBvsTGFB
44425	ENSG00000115232	1078.24	-0.470751	0.169574	-2.77608	0.00550181	0.0370449	ITGA4	integrin subunit alpha 4	allgenes_DEXTRO_pos_TGFBvsTGFB
44426	ENSG00000260742	9.12038	-0.358392	0.595205	-0.602132	0.547087	0.78097	NA	NA	allgenes_DEXTRO_pos_TGFBvsTGFB
44427	ENSG00000138434	6838.3	-0.584799	0.165789	-3.52738	0.000419697	0.00471112	SSFA2	sperm specific antigen 2	allgenes_DEXTRO_pos_TGFBvsTGFB
44428	ENSG00000150722	4.10875	-1.13812	0.838562	-1.35722	0.17471	0.423974	PPP1R1C	protein phosphatase 1 regulatory inhibitor subunit 1C	allgenes_DEXTRO_pos_TGFBvsTGFB
44429	ENSG00000115252	6.82022	0.777635	0.650402	1.19562	0.231844	0.500771	PDE1A	phosphodiesterase 1A	allgenes_DEXTRO_pos_TGFBvsTGFB
44430	ENSG00000077232	9548.77	0.191055	0.157533	1.21279	0.225208	0.492839	DNAJC10	DnaJ heat shock protein family (Hsp40) member C10	allgenes_DEXTRO_pos_TGFBvsTGFB
44431	ENSG00000162998	57.4569	-0.533365	0.396887	-1.34387	0.17899	0.430558	FRZB	frizzled related protein	allgenes_DEXTRO_pos_TGFBvsTGFB
44432	ENSG00000061676	9864.85	0.0557856	0.0832028	0.670478	0.502553	0.752999	NCKAP1	NCK associated protein 1	allgenes_DEXTRO_pos_TGFBvsTGFB
44433	ENSG00000162999	80.1514	0.0104643	0.227853	0.0459255	0.96337	0.986072	DUSP19	dual specificity phosphatase 19	allgenes_DEXTRO_pos_TGFBvsTGFB
44434	ENSG00000163002	226.98	-0.211517	0.271728	-0.778414	0.436325	0.702127	NUP35	nucleoporin 35	allgenes_DEXTRO_pos_TGFBvsTGFB
44435	ENSG00000177855	5.76043	-0.462468	0.60758	-0.761164	0.446559	0.709777	NA	NA	allgenes_DEXTRO_pos_TGFBvsTGFB
44436	ENSG00000170396	288.733	-0.628968	0.298147	-2.10959	0.0348934	0.147262	ZNF804A	zinc finger protein 804A	allgenes_DEXTRO_pos_TGFBvsTGFB
44437	ENSG00000237877	5.15987	1.11328	0.781811	1.42398	0.154452	0.392754	LINC01473	long intergenic non-protein coding RNA 1473	allgenes_DEXTRO_pos_TGFBvsTGFB
44438	ENSG00000065548	2653.63	0.16488	0.0936548	1.76051	0.0783219	0.256385	ZC3H15	zinc finger CCCH-type containing 15	allgenes_DEXTRO_pos_TGFBvsTGFB
44439	ENSG00000138448	8654.74	0.0248558	0.0857248	0.289948	0.771856	0.904103	ITGAV	integrin subunit alpha V	allgenes_DEXTRO_pos_TGFBvsTGFB
44440	ENSG00000144369	996.6	-0.981779	0.160804	-6.10543	1.02523e-09	6.04994e-08	FAM171B	family with sequence similarity 171 member B	allgenes_DEXTRO_pos_TGFBvsTGFB
44441	ENSG00000064989	80.6197	0.142592	0.298836	0.477158	0.633249	0.834982	CALCRL	calcitonin receptor like receptor	allgenes_DEXTRO_pos_TGFBvsTGFB
44442	ENSG00000003436	1742.33	-0.0571243	0.14026	-0.407273	0.683807	0.862575	TFPI	tissue factor pathway inhibitor	allgenes_DEXTRO_pos_TGFBvsTGFB
44443	ENSG00000144366	1506.06	-0.54379	0.0951394	-5.71572	1.09241e-08	5.04343e-07	GULP1	GULP, engulfment adaptor PTB domain containing 1	allgenes_DEXTRO_pos_TGFBvsTGFB
44444	ENSG00000168542	74201.4	-0.660442	0.125209	-5.27471	1.32968e-07	4.70127e-06	COL3A1	collagen type III alpha 1 chain	allgenes_DEXTRO_pos_TGFBvsTGFB
44445	ENSG00000204262	29861.1	-0.0761594	0.134764	-0.565133	0.571983	0.797553	COL5A2	collagen type V alpha 2 chain	allgenes_DEXTRO_pos_TGFBvsTGFB
44446	ENSG00000115368	1217.64	0.223588	0.100217	2.23103	0.0256795	0.117972	WDR75	WD repeat domain 75	allgenes_DEXTRO_pos_TGFBvsTGFB
44447	ENSG00000138449	101.658	-0.494931	0.302288	-1.63728	0.101571	0.302727	SLC40A1	solute carrier family 40 member 1	allgenes_DEXTRO_pos_TGFBvsTGFB
44448	ENSG00000138381	1450.4	0.0737871	0.167573	0.440328	0.6597	0.850342	ASNSD1	asparagine synthetase domain containing 1	allgenes_DEXTRO_pos_TGFBvsTGFB
44449	ENSG00000151687	65.1466	0.298021	0.30087	0.990533	0.321913	0.602518	ANKAR	ankyrin and armadillo repeat containing	allgenes_DEXTRO_pos_TGFBvsTGFB
44450	ENSG00000128694	218.457	-0.404471	0.160319	-2.52291	0.0116389	0.0659865	OSGEPL1	O-sialoglycoprotein endopeptidase like 1	allgenes_DEXTRO_pos_TGFBvsTGFB
44451	ENSG00000253559	5.20643	0.160187	0.737306	0.21726	0.828006	0.927812	NA	NA	allgenes_DEXTRO_pos_TGFBvsTGFB
44452	ENSG00000128699	1517.78	0.16478	0.168701	0.97676	0.328688	0.609779	ORMDL1	ORMDL sphingolipid biosynthesis regulator 1	allgenes_DEXTRO_pos_TGFBvsTGFB
44453	ENSG00000064933	918.668	0.0985295	0.188114	0.523775	0.600435	0.816014	PMS1	PMS1 homolog 1, mismatch repair system component	allgenes_DEXTRO_pos_TGFBvsTGFB
44454	ENSG00000187699	48.5778	-0.189305	0.300115	-0.630775	0.528188	0.769262	C2orf88	chromosome 2 open reading frame 88	allgenes_DEXTRO_pos_TGFBvsTGFB
44455	ENSG00000204253	20.8984	-0.125778	0.335561	-0.37483	0.707787	0.874119	NA	NA	allgenes_DEXTRO_pos_TGFBvsTGFB
44456	ENSG00000198130	568.966	-0.263614	0.0990222	-2.66217	0.00776393	0.0486414	HIBCH	3-hydroxyisobutyryl-CoA hydrolase	allgenes_DEXTRO_pos_TGFBvsTGFB
44457	ENSG00000151689	709.546	0.0802344	0.101884	0.78751	0.430983	0.698737	INPP1	inositol polyphosphate-1-phosphatase	allgenes_DEXTRO_pos_TGFBvsTGFB
44458	ENSG00000151690	653.319	0.377489	0.138089	2.73367	0.00626333	0.0412122	MFSD6	major facilitator superfamily domain containing 6	allgenes_DEXTRO_pos_TGFBvsTGFB
44459	ENSG00000189362	175.519	-0.309053	0.163416	-1.8912	0.0585976	0.211509	NEMP2	nuclear envelope integral membrane protein 2	allgenes_DEXTRO_pos_TGFBvsTGFB
44460	ENSG00000138386	943.564	0.26642	0.0927808	2.87149	0.00408536	0.0293848	NAB1	NGFI-A binding protein 1	allgenes_DEXTRO_pos_TGFBvsTGFB
44461	ENSG00000235852	9.70531	-0.354707	0.508538	-0.697502	0.485489	0.74027	NA	NA	allgenes_DEXTRO_pos_TGFBvsTGFB
44462	ENSG00000115419	7687.44	-0.208368	0.0963874	-2.16177	0.0306358	0.134328	GLS	glutaminase	allgenes_DEXTRO_pos_TGFBvsTGFB
44463	ENSG00000115415	5491.09	0.0417374	0.137032	0.30458	0.760686	0.899226	STAT1	signal transducer and activator of transcription 1	allgenes_DEXTRO_pos_TGFBvsTGFB
44464	ENSG00000138378	17.3346	-0.074806	0.432663	-0.172897	0.862732	0.944077	STAT4	signal transducer and activator of transcription 4	allgenes_DEXTRO_pos_TGFBvsTGFB
44465	ENSG00000227542	6.75139	-0.529759	0.587723	-0.901377	0.367388	0.644903	NA	NA	allgenes_DEXTRO_pos_TGFBvsTGFB
44466	ENSG00000128641	5882.06	-0.624542	0.0973434	-6.41586	1.40026e-10	1.013e-08	MYO1B	myosin IB	allgenes_DEXTRO_pos_TGFBvsTGFB
44467	ENSG00000173559	1363.75	-0.583738	0.194179	-3.00618	0.0026455	0.0210191	NABP1	nucleic acid binding protein 1	allgenes_DEXTRO_pos_TGFBvsTGFB
44468	ENSG00000168497	512.307	-1.47282	0.245533	-5.99845	1.99206e-09	1.11655e-07	CAVIN2	caveolae associated protein 2	allgenes_DEXTRO_pos_TGFBvsTGFB
44469	ENSG00000144339	13.0216	-1.13812	0.470908	-2.41685	0.0156553	0.0821438	TMEFF2	transmembrane protein with EGF like and two follistatin like domains 2	allgenes_DEXTRO_pos_TGFBvsTGFB
44470	ENSG00000196950	1529.88	-0.573058	0.182877	-3.13357	0.00172697	0.0149727	SLC39A10	solute carrier family 39 member 10	allgenes_DEXTRO_pos_TGFBvsTGFB
44471	ENSG00000118997	7.8571	0.0690162	0.521969	0.132223	0.894808	0.958155	DNAH7	dynein axonemal heavy chain 7	allgenes_DEXTRO_pos_TGFBvsTGFB
44472	ENSG00000081320	4001.56	0.0918129	0.225115	0.407849	0.683384	0.862412	STK17B	serine/threonine kinase 17b	allgenes_DEXTRO_pos_TGFBvsTGFB
44473	ENSG00000138411	187.181	0.715098	0.236112	3.02863	0.00245662	0.0198699	HECW2	HECT, C2 and WW domain containing E3 ubiquitin protein ligase 2	allgenes_DEXTRO_pos_TGFBvsTGFB
44474	ENSG00000229056	102.17	-0.203766	0.240891	-0.845885	0.397617	0.67147	NA	NA	allgenes_DEXTRO_pos_TGFBvsTGFB
44475	ENSG00000144395	109.472	-0.462185	0.260062	-1.77721	0.0755336	0.251065	CCDC150	coiled-coil domain containing 150	allgenes_DEXTRO_pos_TGFBvsTGFB
44476	ENSG00000119041	1118.03	-0.0169062	0.10674	-0.158388	0.874151	0.949012	GTF3C3	general transcription factor IIIC subunit 3	allgenes_DEXTRO_pos_TGFBvsTGFB
44477	ENSG00000197121	521.931	-0.206568	0.140802	-1.46708	0.142354	0.373941	PGAP1	post-GPI attachment to proteins 1	allgenes_DEXTRO_pos_TGFBvsTGFB
44478	ENSG00000065413	845.749	0.0869975	0.121565	0.715646	0.47421	0.731748	ANKRD44	ankyrin repeat domain 44	allgenes_DEXTRO_pos_TGFBvsTGFB
44479	ENSG00000115524	10942.8	0.148632	0.147813	1.00554	0.314635	0.595288	SF3B1	splicing factor 3b subunit 1	allgenes_DEXTRO_pos_TGFBvsTGFB
44480	ENSG00000115520	1437.85	0.248904	0.124376	2.00123	0.0453679	0.176916	COQ10B	coenzyme Q10B	allgenes_DEXTRO_pos_TGFBvsTGFB
44481	ENSG00000144381	7391.12	-0.274265	0.144983	-1.8917	0.0585307	0.21143	HSPD1	heat shock protein family D (Hsp60) member 1	allgenes_DEXTRO_pos_TGFBvsTGFB
44482	ENSG00000115541	923.184	-0.509835	0.224442	-2.27157	0.0231126	0.108774	HSPE1	heat shock protein family E (Hsp10) member 1	allgenes_DEXTRO_pos_TGFBvsTGFB
44483	ENSG00000115540	572.464	0.000357723	0.152512	0.00234554	0.998129	0.999381	MOB4	MOB family member 4, phocein	allgenes_DEXTRO_pos_TGFBvsTGFB
44484	ENSG00000162944	186.856	0.895567	0.205464	4.35876	1.308e-05	0.0002585	RFTN2	raftlin family member 2	allgenes_DEXTRO_pos_TGFBvsTGFB
44485	ENSG00000247626	168.393	-0.0677994	0.183445	-0.36959	0.711688	0.876281	MARS2	methionyl-tRNA synthetase 2, mitochondrial	allgenes_DEXTRO_pos_TGFBvsTGFB
44486	ENSG00000115896	40.2344	-0.403752	0.262526	-1.53795	0.124061	0.343035	PLCL1	phospholipase C like 1 (inactive)	allgenes_DEXTRO_pos_TGFBvsTGFB
44487	ENSG00000119042	482.116	0.196948	0.16714	1.17834	0.238661	0.509189	SATB2	SATB homeobox 2	allgenes_DEXTRO_pos_TGFBvsTGFB
44488	ENSG00000225953	5.43312	-0.621469	0.641007	-0.969521	0.332285	0.613056	SATB2-AS1	SATB2 antisense RNA 1	allgenes_DEXTRO_pos_TGFBvsTGFB
44489	ENSG00000226124	12.9144	0.109619	0.449172	0.244047	0.807195	0.918103	FTCDNL1	formiminotransferase cyclodeaminase N-terminal like	allgenes_DEXTRO_pos_TGFBvsTGFB
44490	ENSG00000178074	566.866	-0.04184	0.135834	-0.308022	0.758065	0.897868	C2orf69	chromosome 2 open reading frame 69	allgenes_DEXTRO_pos_TGFBvsTGFB
44491	ENSG00000162971	263.951	0.0342372	0.13918	0.245992	0.805688	0.917486	TYW5	tRNA-yW synthesizing protein 5	allgenes_DEXTRO_pos_TGFBvsTGFB
44492	ENSG00000162972	325.785	-0.0693226	0.150276	-0.461303	0.644581	0.841173	MAIP1	matrix AAA peptidase interacting protein 1	allgenes_DEXTRO_pos_TGFBvsTGFB
44493	ENSG00000196141	6619.19	-0.510625	0.102567	-4.97844	6.40982e-07	1.85531e-05	SPATS2L	spermatogenesis associated serine rich 2 like	allgenes_DEXTRO_pos_TGFBvsTGFB
44494	ENSG00000155729	726.611	0.249698	0.152031	1.64242	0.100504	0.300963	KCTD18	potassium channel tetramerization domain containing 18	allgenes_DEXTRO_pos_TGFBvsTGFB
44495	ENSG00000163535	848.76	-0.800355	0.195165	-4.10092	4.11507e-05	0.000686897	SGO2	shugoshin 2	allgenes_DEXTRO_pos_TGFBvsTGFB
44496	ENSG00000138356	323.427	-0.416756	0.279084	-1.4933	0.135359	0.362204	AOX1	aldehyde oxidase 1	allgenes_DEXTRO_pos_TGFBvsTGFB
44497	ENSG00000082153	3738.98	0.0424752	0.177286	0.239585	0.810652	0.920431	BZW1	basic leucine zipper and W2 domains 1	allgenes_DEXTRO_pos_TGFBvsTGFB
44498	ENSG00000013441	1399.35	0.026182	0.292037	0.0896531	0.928563	0.971701	CLK1	CDC like kinase 1	allgenes_DEXTRO_pos_TGFBvsTGFB
44499	ENSG00000240344	748.503	0.0278567	0.18866	0.147655	0.882615	0.952831	PPIL3	peptidylprolyl isomerase like 3	allgenes_DEXTRO_pos_TGFBvsTGFB
44500	ENSG00000196290	570.573	-0.0293193	0.159383	-0.183956	0.854048	0.939111	NIF3L1	NGG1 interacting factor 3 like 1	allgenes_DEXTRO_pos_TGFBvsTGFB
44501	ENSG00000115942	774.809	-0.0216648	0.103486	-0.20935	0.834175	0.930047	ORC2	origin recognition complex subunit 2	allgenes_DEXTRO_pos_TGFBvsTGFB
44502	ENSG00000155744	455.181	0.046052	0.13656	0.337228	0.735945	0.886805	FAM126B	family with sequence similarity 126 member B	allgenes_DEXTRO_pos_TGFBvsTGFB
44503	ENSG00000119013	742.569	-0.227103	0.145796	-1.55768	0.119309	0.334587	NDUFB3	NADH:ubiquinone oxidoreductase subunit B3	allgenes_DEXTRO_pos_TGFBvsTGFB
44504	ENSG00000003402	1641.59	0.166089	0.106096	1.56546	0.117475	0.331297	CFLAR	CASP8 and FADD like apoptosis regulator	allgenes_DEXTRO_pos_TGFBvsTGFB
44505	ENSG00000003400	56.2325	-0.750913	0.291531	-2.57575	0.0100023	0.0590863	CASP10	caspase 10	allgenes_DEXTRO_pos_TGFBvsTGFB
44506	ENSG00000064012	494.943	-0.359142	0.0962209	-3.73247	0.00018961	0.00243874	CASP8	caspase 8	allgenes_DEXTRO_pos_TGFBvsTGFB
44507	ENSG00000155749	30.1285	0.457297	0.537006	0.851568	0.394454	0.668689	ALS2CR12	amyotrophic lateral sclerosis 2 chromosome region 12	allgenes_DEXTRO_pos_TGFBvsTGFB
44508	ENSG00000115993	4339.11	-0.0349782	0.0974387	-0.358977	0.719612	0.879487	TRAK2	trafficking kinesin protein 2	allgenes_DEXTRO_pos_TGFBvsTGFB
44509	ENSG00000082146	519.464	-0.1385	0.11241	-1.23209	0.217915	0.484805	STRADB	STE20-related kinase adaptor beta	allgenes_DEXTRO_pos_TGFBvsTGFB
44510	ENSG00000155754	45.5926	-0.957469	0.280777	-3.41006	0.000649478	0.00674805	C2CD6	C2 calcium dependent domain containing 6	allgenes_DEXTRO_pos_TGFBvsTGFB
44511	ENSG00000155755	1869.36	-0.0746819	0.135927	-0.549425	0.582714	0.804556	TMEM237	transmembrane protein 237	allgenes_DEXTRO_pos_TGFBvsTGFB
44512	ENSG00000082126	163.95	-0.507822	0.258956	-1.96104	0.0498748	0.18915	MPP4	membrane palmitoylated protein 4	allgenes_DEXTRO_pos_TGFBvsTGFB
44513	ENSG00000003393	1844.47	-0.052097	0.125461	-0.415244	0.677963	0.859064	ALS2	ALS2, alsin Rho guanine nucleotide exchange factor	allgenes_DEXTRO_pos_TGFBvsTGFB
44514	ENSG00000138395	196.496	-0.51154	0.230633	-2.21798	0.0265559	0.120872	CDK15	cyclin dependent kinase 15	allgenes_DEXTRO_pos_TGFBvsTGFB
44515	ENSG00000155760	2144.2	-1.20536	0.124556	-9.67728	3.76601e-22	1.80327e-19	FZD7	frizzled class receptor 7	allgenes_DEXTRO_pos_TGFBvsTGFB
44516	ENSG00000223825	54.9199	0.0395671	0.258585	0.153014	0.878388	0.950769	NA	NA	allgenes_DEXTRO_pos_TGFBvsTGFB
44517	ENSG00000116030	2749.16	-0.114155	0.116077	-0.983443	0.325389	0.605709	SUMO1	small ubiquitin-like modifier 1	allgenes_DEXTRO_pos_TGFBvsTGFB
44518	ENSG00000055044	1905.17	0.134185	0.146871	0.913623	0.360915	0.639802	NOP58	NOP58 ribonucleoprotein	allgenes_DEXTRO_pos_TGFBvsTGFB
44519	ENSG00000273456	12.9156	-0.392019	0.476115	-0.823371	0.410297	0.681281	NA	NA	allgenes_DEXTRO_pos_TGFBvsTGFB
44520	ENSG00000204217	4020.98	-0.084503	0.110863	-0.762226	0.445925	0.709576	BMPR2	bone morphogenetic protein receptor type 2	allgenes_DEXTRO_pos_TGFBvsTGFB
44521	ENSG00000138439	202.934	0.0305748	0.19666	0.15547	0.876451	0.949991	FAM117B	family with sequence similarity 117 member B	allgenes_DEXTRO_pos_TGFBvsTGFB
44522	ENSG00000163596	141.143	0.180441	0.194566	0.927403	0.353717	0.633728	ICA1L	islet cell autoantigen 1 like	allgenes_DEXTRO_pos_TGFBvsTGFB
44523	ENSG00000138442	1033.78	0.100875	0.130211	0.774708	0.438512	0.703806	WDR12	WD repeat domain 12	allgenes_DEXTRO_pos_TGFBvsTGFB
44524	ENSG00000138380	248.624	-0.142241	0.357301	-0.398098	0.690558	0.865664	CARF	calcium responsive transcription factor	allgenes_DEXTRO_pos_TGFBvsTGFB
44525	ENSG00000144426	1020.93	-0.0179322	0.166172	-0.107914	0.914064	0.965321	NBEAL1	neurobeachin like 1	allgenes_DEXTRO_pos_TGFBvsTGFB
44526	ENSG00000119004	996.793	0.278827	0.139021	2.00565	0.0448935	0.175705	CYP20A1	cytochrome P450 family 20 subfamily A member 1	allgenes_DEXTRO_pos_TGFBvsTGFB
44527	ENSG00000138443	1246.18	-0.259984	0.0964503	-2.69552	0.00702783	0.0451782	ABI2	abl interactor 2	allgenes_DEXTRO_pos_TGFBvsTGFB
44528	ENSG00000173166	1603.61	0.628123	0.176961	3.5495	0.000385962	0.00441056	RAPH1	Ras association (RalGDS/AF-6) and pleckstrin homology domains 1	allgenes_DEXTRO_pos_TGFBvsTGFB
44529	ENSG00000116117	629.201	0.0752824	0.129494	0.581356	0.561	0.790588	PARD3B	par-3 family cell polarity regulator beta	allgenes_DEXTRO_pos_TGFBvsTGFB
44530	ENSG00000118257	2717.63	-0.613914	0.15591	-3.93763	8.22919e-05	0.00120228	NRP2	neuropilin 2	allgenes_DEXTRO_pos_TGFBvsTGFB
44531	ENSG00000114933	560.531	0.168274	0.158919	1.05887	0.289659	0.568896	INO80D	INO80 complex subunit D	allgenes_DEXTRO_pos_TGFBvsTGFB
44532	ENSG00000227946	75.1063	-0.568697	0.195733	-2.90548	0.0036669	0.0270245	NA	NA	allgenes_DEXTRO_pos_TGFBvsTGFB
44533	ENSG00000023228	3959.54	0.167567	0.125301	1.33732	0.181118	0.433747	NDUFS1	NADH:ubiquinone oxidoreductase core subunit S1	allgenes_DEXTRO_pos_TGFBvsTGFB
44534	ENSG00000114942	7097.01	0.464984	0.0828523	5.6122	1.99773e-08	8.60167e-07	EEF1B2	eukaryotic translation elongation factor 1 beta 2	allgenes_DEXTRO_pos_TGFBvsTGFB
44535	ENSG00000183671	1149.33	1.29912	0.632313	2.05455	0.0399223	0.161764	GPR1	G protein-coupled receptor 1	allgenes_DEXTRO_pos_TGFBvsTGFB
44536	ENSG00000204186	548.68	0.565678	0.242776	2.33004	0.0198039	0.0969031	ZDBF2	zinc finger DBF-type containing 2	allgenes_DEXTRO_pos_TGFBvsTGFB
44537	ENSG00000114948	217.602	0.233307	0.171465	1.36067	0.173619	0.422841	ADAM23	ADAM metallopeptidase domain 23	allgenes_DEXTRO_pos_TGFBvsTGFB
44538	ENSG00000138400	12.2593	0.803621	0.484775	1.65772	0.0973739	0.294724	MDH1B	malate dehydrogenase 1B	allgenes_DEXTRO_pos_TGFBvsTGFB
44539	ENSG00000118246	934.223	-0.0047041	0.14182	-0.0331694	0.973539	0.990228	FASTKD2	FAST kinase domains 2	allgenes_DEXTRO_pos_TGFBvsTGFB
44540	ENSG00000118263	1698.48	0.42515	0.18998	2.23787	0.0252295	0.116448	KLF7	Kruppel like factor 7	allgenes_DEXTRO_pos_TGFBvsTGFB
44541	ENSG00000229647	37.2561	1.77686	0.302761	5.86885	4.38818e-09	2.24898e-07	MYOSLID	myocardin-induced smooth muscle lncRNA, inducer of differentiation	allgenes_DEXTRO_pos_TGFBvsTGFB
44542	ENSG00000118260	1471.1	0.0481588	0.123533	0.389847	0.69665	0.86894	CREB1	cAMP responsive element binding protein 1	allgenes_DEXTRO_pos_TGFBvsTGFB
44543	ENSG00000144401	238.911	0.279386	0.130111	2.14728	0.0317706	0.13776	METTL21A	methyltransferase like 21A	allgenes_DEXTRO_pos_TGFBvsTGFB
44544	ENSG00000163249	822.84	0.163644	0.111076	1.47327	0.140679	0.371399	CCNYL1	cyclin Y like 1	allgenes_DEXTRO_pos_TGFBvsTGFB
44545	ENSG00000163251	68.2887	-0.0813076	0.198075	-0.410489	0.681447	0.86094	FZD5	frizzled class receptor 5	allgenes_DEXTRO_pos_TGFBvsTGFB
44546	ENSG00000244567	82.7673	0.0330881	0.201142	0.164501	0.869337	0.946545	NA	NA	allgenes_DEXTRO_pos_TGFBvsTGFB
44547	ENSG00000178385	166.863	-0.114853	0.164456	-0.698377	0.484942	0.739638	PLEKHM3	pleckstrin homology domain containing M3	allgenes_DEXTRO_pos_TGFBvsTGFB
44548	ENSG00000138413	7331.02	-0.223907	0.218783	-1.02342	0.306109	0.586957	IDH1	isocitrate dehydrogenase (NADP(+)) 1, cytosolic	allgenes_DEXTRO_pos_TGFBvsTGFB
44549	ENSG00000231908	8.9127	-0.925407	0.646843	-1.43065	0.15253	0.389257	IDH1-AS1	IDH1 antisense RNA 1	allgenes_DEXTRO_pos_TGFBvsTGFB
44550	ENSG00000115020	2215.04	0.274391	0.119209	2.30177	0.021348	0.102601	PIKFYVE	phosphoinositide kinase, FYVE-type zinc finger containing	allgenes_DEXTRO_pos_TGFBvsTGFB
44551	ENSG00000078018	640.112	-0.123769	0.194015	-0.637937	0.523515	0.76672	MAP2	microtubule associated protein 2	allgenes_DEXTRO_pos_TGFBvsTGFB
44552	ENSG00000197713	1676.25	-0.141089	0.0933993	-1.5106	0.130891	0.354206	RPE	ribulose-5-phosphate-3-epimerase	allgenes_DEXTRO_pos_TGFBvsTGFB
44553	ENSG00000144445	447.596	-0.0929836	0.20145	-0.461572	0.644388	0.841133	KANSL1L	KAT8 regulatory NSL complex subunit 1 like	allgenes_DEXTRO_pos_TGFBvsTGFB
44554	ENSG00000272807	7.32038	-0.0856344	0.852163	-0.100491	0.919955	0.968377	NA	NA	allgenes_DEXTRO_pos_TGFBvsTGFB
44555	ENSG00000229127	5.54073	0.611079	0.699084	0.874113	0.382057	0.657989	NA	NA	allgenes_DEXTRO_pos_TGFBvsTGFB
44556	ENSG00000115361	8.75894	1.52398	0.661154	2.30503	0.0211651	0.101936	ACADL	acyl-CoA dehydrogenase long chain	allgenes_DEXTRO_pos_TGFBvsTGFB
44557	ENSG00000115365	1415.74	-0.173716	0.122179	-1.42181	0.15508	0.393547	LANCL1	LanC like 1	allgenes_DEXTRO_pos_TGFBvsTGFB
44558	ENSG00000021826	204.431	-0.434728	0.159576	-2.72427	0.00644437	0.0421154	CPS1	carbamoyl-phosphate synthase 1	allgenes_DEXTRO_pos_TGFBvsTGFB
44559	ENSG00000030419	114.434	-0.429495	0.162018	-2.65091	0.00802761	0.0498277	IKZF2	IKAROS family zinc finger 2	allgenes_DEXTRO_pos_TGFBvsTGFB
44560	ENSG00000144451	294.621	0.211851	0.122064	1.73558	0.0826381	0.265146	SPAG16	sperm associated antigen 16	allgenes_DEXTRO_pos_TGFBvsTGFB
44561	ENSG00000138376	210.856	-0.698219	0.378788	-1.8433	0.0652857	0.227327	BARD1	BRCA1 associated RING domain 1	allgenes_DEXTRO_pos_TGFBvsTGFB
44562	ENSG00000229267	7.89958	-1.0335	0.662914	-1.55902	0.118992	0.334035	LOC101928103	uncharacterized LOC101928103	allgenes_DEXTRO_pos_TGFBvsTGFB
44563	ENSG00000230076	34.8497	0.380402	0.301882	1.2601	0.207633	0.47055	NA	NA	allgenes_DEXTRO_pos_TGFBvsTGFB
44564	ENSG00000138363	2531.51	-0.103317	0.122234	-0.845238	0.397978	0.671605	ATIC	5-aminoimidazole-4-carboxamide ribonucleotide formyltransferase/IMP cyclohydrolase	allgenes_DEXTRO_pos_TGFBvsTGFB
44565	ENSG00000115414	1.54112e+06	0.670862	0.145136	4.62229	3.79529e-06	8.88341e-05	FN1	fibronectin 1	allgenes_DEXTRO_pos_TGFBvsTGFB
44566	ENSG00000235770	113.612	1.01222	0.225175	4.49525	6.94878e-06	0.00015124	LINC00607	long intergenic non-protein coding RNA 607	allgenes_DEXTRO_pos_TGFBvsTGFB
44567	ENSG00000230838	47.4909	0.19881	0.347565	0.572008	0.567317	0.794715	NA	NA	allgenes_DEXTRO_pos_TGFBvsTGFB
44568	ENSG00000118242	93.905	-0.810397	0.30944	-2.61891	0.00882108	0.0537377	MREG	melanoregulin	allgenes_DEXTRO_pos_TGFBvsTGFB
44569	ENSG00000115425	169.163	-0.614173	0.190291	-3.22755	0.00124855	0.0115222	PECR	peroxisomal trans-2-enoyl-CoA reductase	allgenes_DEXTRO_pos_TGFBvsTGFB
44570	ENSG00000163449	17.9548	-0.782272	0.420151	-1.86188	0.0626198	0.220982	TMEM169	transmembrane protein 169	allgenes_DEXTRO_pos_TGFBvsTGFB
44571	ENSG00000079246	9234.15	-0.165829	0.177976	-0.931753	0.351464	0.631958	XRCC5	X-ray repair cross complementing 5	allgenes_DEXTRO_pos_TGFBvsTGFB
44572	ENSG00000279348	78.3675	-0.0395008	0.350367	-0.112741	0.910236	0.963593	NA	NA	allgenes_DEXTRO_pos_TGFBvsTGFB
44573	ENSG00000260804	125.857	0.0493455	0.27224	0.181258	0.856165	0.940537	LINC01963	long intergenic non-protein coding RNA 1963	allgenes_DEXTRO_pos_TGFBvsTGFB
44574	ENSG00000144583	749.945	-0.390022	0.295125	-1.32155	0.186319	0.441316	MARCH4	membrane associated ring-CH-type finger 4	allgenes_DEXTRO_pos_TGFBvsTGFB
44575	ENSG00000138375	1166.38	0.032728	0.107758	0.303718	0.761343	0.899695	SMARCAL1	SWI/SNF related, matrix associated, actin dependent regulator of chromatin, subfamily a like 1	allgenes_DEXTRO_pos_TGFBvsTGFB
44576	ENSG00000197756	16025.8	0.169713	0.12571	1.35004	0.177004	0.427561	RPL37A	ribosomal protein L37a	allgenes_DEXTRO_pos_TGFBvsTGFB
44577	ENSG00000115457	178.727	-0.0603831	0.195703	-0.308545	0.757667	0.897621	IGFBP2	insulin like growth factor binding protein 2	allgenes_DEXTRO_pos_TGFBvsTGFB
44578	ENSG00000115461	39951.5	-1.473	0.115146	-12.7925	1.80636e-37	5.04547e-34	IGFBP5	insulin like growth factor binding protein 5	allgenes_DEXTRO_pos_TGFBvsTGFB
44579	ENSG00000233143	6.39495	-0.692782	0.620451	-1.11658	0.264175	0.536318	NA	NA	allgenes_DEXTRO_pos_TGFBvsTGFB
44580	ENSG00000231672	72.9736	-0.771026	0.218012	-3.53663	0.000405272	0.00457206	NA	NA	allgenes_DEXTRO_pos_TGFBvsTGFB
44581	ENSG00000079308	7643.02	0.585535	0.202963	2.88493	0.00391501	0.0284485	TNS1	tensin 1	allgenes_DEXTRO_pos_TGFBvsTGFB
44582	ENSG00000163466	10941.9	-0.0876166	0.130381	-0.672006	0.50158	0.75255	ARPC2	actin related protein 2/3 complex subunit 2	allgenes_DEXTRO_pos_TGFBvsTGFB
44583	ENSG00000261338	17.7267	-0.286033	0.456525	-0.626543	0.530959	0.770823	NA	NA	allgenes_DEXTRO_pos_TGFBvsTGFB
44584	ENSG00000127837	2137.13	0.0891783	0.159064	0.560645	0.57504	0.798955	AAMP	angio associated migratory cell protein	allgenes_DEXTRO_pos_TGFBvsTGFB
44585	ENSG00000127838	650.67	0.212378	0.177434	1.19694	0.231329	0.499887	PNKD	paroxysmal nonkinesigenic dyskinesia	allgenes_DEXTRO_pos_TGFBvsTGFB
44586	ENSG00000135926	4778.72	-0.247144	0.190543	-1.29705	0.194614	0.453622	TMBIM1	transmembrane BAX inhibitor motif containing 1	allgenes_DEXTRO_pos_TGFBvsTGFB
44587	ENSG00000144579	1941.99	0.46366	0.131206	3.53384	0.00040957	0.00461289	CTDSP1	CTD small phosphatase 1	allgenes_DEXTRO_pos_TGFBvsTGFB
44588	ENSG00000273361	4.06077	-0.556914	0.83768	-0.664829	0.50616	0.755296	NA	NA	allgenes_DEXTRO_pos_TGFBvsTGFB
44589	ENSG00000135913	474.423	0.261295	0.148718	1.75698	0.078921	0.257573	USP37	ubiquitin specific peptidase 37	allgenes_DEXTRO_pos_TGFBvsTGFB
44590	ENSG00000144580	1773.51	0.305733	0.134912	2.26617	0.0234411	0.110196	CNOT9	CCR4-NOT transcription complex subunit 9	allgenes_DEXTRO_pos_TGFBvsTGFB
44591	ENSG00000115556	40.778	-1.51911	0.299479	-5.0725	3.92632e-07	1.20515e-05	PLCD4	phospholipase C delta 4	allgenes_DEXTRO_pos_TGFBvsTGFB
44592	ENSG00000273466	26.6613	-0.112766	0.301757	-0.373697	0.70863	0.874709	NA	NA	allgenes_DEXTRO_pos_TGFBvsTGFB
44593	ENSG00000115568	656.484	0.0471392	0.118708	0.397103	0.691291	0.865941	ZNF142	zinc finger protein 142	allgenes_DEXTRO_pos_TGFBvsTGFB
44594	ENSG00000074582	679.695	-0.0257831	0.0872886	-0.295378	0.767705	0.902357	BCS1L	BCS1 homolog, ubiquinol-cytochrome c reductase complex chaperone	allgenes_DEXTRO_pos_TGFBvsTGFB
44595	ENSG00000163481	669.396	0.310352	0.195311	1.58901	0.112057	0.321515	RNF25	ring finger protein 25	allgenes_DEXTRO_pos_TGFBvsTGFB
44596	ENSG00000163482	882.784	0.175917	0.261854	0.671813	0.501703	0.752611	STK36	serine/threonine kinase 36	allgenes_DEXTRO_pos_TGFBvsTGFB
44597	ENSG00000135912	517.569	-0.0628687	0.13052	-0.48168	0.630033	0.832975	TTLL4	tubulin tyrosine ligase like 4	allgenes_DEXTRO_pos_TGFBvsTGFB
44598	ENSG00000135929	373.839	-0.104904	0.197618	-0.530842	0.595528	0.812917	CYP27A1	cytochrome P450 family 27 subfamily A member 1	allgenes_DEXTRO_pos_TGFBvsTGFB
44599	ENSG00000272644	12.5322	0.183237	0.455481	0.402294	0.687468	0.864065	NA	NA	allgenes_DEXTRO_pos_TGFBvsTGFB
44600	ENSG00000187736	5.23888	0.372494	1.12103	0.33228	0.739678	0.888176	NHEJ1	non-homologous end joining factor 1	allgenes_DEXTRO_pos_TGFBvsTGFB
44601	ENSG00000280537	14.5278	0.709827	0.604773	1.17371	0.240511	0.510984	NA	NA	allgenes_DEXTRO_pos_TGFBvsTGFB
44602	ENSG00000213901	20.612	0.625872	0.599882	1.04333	0.296797	0.577368	SLC23A3	solute carrier family 23 member 3	allgenes_DEXTRO_pos_TGFBvsTGFB
44603	ENSG00000115649	1272.32	0.138249	0.103434	1.33659	0.181357	0.434133	CNPPD1	cyclin Pas1/PHO80 domain containing 1	allgenes_DEXTRO_pos_TGFBvsTGFB
44604	ENSG00000144567	2731.03	0.0948463	0.0907664	1.04495	0.296046	0.576643	RETREG2	reticulophagy regulator family member 2	allgenes_DEXTRO_pos_TGFBvsTGFB
44605	ENSG00000158552	560.792	0.036596	0.125424	0.291779	0.770456	0.903698	ZFAND2B	zinc finger AN1-type containing 2B	allgenes_DEXTRO_pos_TGFBvsTGFB
44606	ENSG00000115657	78.4577	0.12331	0.318609	0.387025	0.698738	0.869673	ABCB6	ATP binding cassette subfamily B member 6 (Langereis blood group)	allgenes_DEXTRO_pos_TGFBvsTGFB
44607	ENSG00000198925	2553.32	-0.0350649	0.101859	-0.34425	0.730658	0.884123	ATG9A	autophagy related 9A	allgenes_DEXTRO_pos_TGFBvsTGFB
44608	ENSG00000163516	818.143	0.294775	0.254288	1.15922	0.246368	0.517533	ANKZF1	ankyrin repeat and zinc finger domain containing 1	allgenes_DEXTRO_pos_TGFBvsTGFB
44609	ENSG00000163521	436.147	-0.0725898	0.113845	-0.637619	0.523722	0.766756	GLB1L	galactosidase beta 1 like	allgenes_DEXTRO_pos_TGFBvsTGFB
44610	ENSG00000115661	711.637	0.0733458	0.089881	0.816032	0.414482	0.684765	STK16	serine/threonine kinase 16	allgenes_DEXTRO_pos_TGFBvsTGFB
44611	ENSG00000127824	104.834	0.0560741	0.44408	0.12627	0.899518	0.959358	TUBA4A	tubulin alpha 4a	allgenes_DEXTRO_pos_TGFBvsTGFB
44612	ENSG00000135924	1779.93	0.0514861	0.141616	0.363561	0.716186	0.877765	DNAJB2	DnaJ heat shock protein family (Hsp40) member B2	allgenes_DEXTRO_pos_TGFBvsTGFB
44613	ENSG00000054356	259.494	1.22791	0.191347	6.41721	1.38798e-10	1.01136e-08	PTPRN	protein tyrosine phosphatase, receptor type N	allgenes_DEXTRO_pos_TGFBvsTGFB
44614	ENSG00000123992	901.113	-0.0961222	0.10735	-0.895408	0.370569	0.647655	DNPEP	aspartyl aminopeptidase	allgenes_DEXTRO_pos_TGFBvsTGFB
44615	ENSG00000175084	47.5046	-0.510151	0.239198	-2.13275	0.0329448	0.141606	DES	desmin	allgenes_DEXTRO_pos_TGFBvsTGFB
44616	ENSG00000072195	607.451	-0.572301	0.312187	-1.8332	0.0667728	0.230655	SPEG	SPEG complex locus	allgenes_DEXTRO_pos_TGFBvsTGFB
44617	ENSG00000268603	5.23621	0.603954	0.795436	0.759274	0.447689	0.710898	NA	NA	allgenes_DEXTRO_pos_TGFBvsTGFB
44618	ENSG00000144591	1836.05	0.387376	0.128849	3.00642	0.00264343	0.0210175	GMPPA	GDP-mannose pyrophosphorylase A	allgenes_DEXTRO_pos_TGFBvsTGFB
44619	ENSG00000123989	5373.37	0.815217	0.122163	6.67321	2.50276e-11	2.24298e-09	CHPF	chondroitin polymerizing factor	allgenes_DEXTRO_pos_TGFBvsTGFB
44620	ENSG00000188760	106.023	0.808089	0.29776	2.71389	0.0066498	0.0432289	TMEM198	transmembrane protein 198	allgenes_DEXTRO_pos_TGFBvsTGFB
44621	ENSG00000124006	1590.18	0.013687	0.091606	0.149412	0.881229	0.952304	OBSL1	obscurin like 1	allgenes_DEXTRO_pos_TGFBvsTGFB
44622	ENSG00000123999	20.3808	0.249911	0.609498	0.410028	0.681786	0.861173	INHA	inhibin alpha subunit	allgenes_DEXTRO_pos_TGFBvsTGFB
44623	ENSG00000144589	595.061	0.134638	0.165371	0.814156	0.415556	0.6858	STK11IP	serine/threonine kinase 11 interacting protein	allgenes_DEXTRO_pos_TGFBvsTGFB
44624	ENSG00000114923	102.561	-0.713471	0.301141	-2.36922	0.0178254	0.0898539	SLC4A3	solute carrier family 4 member 3	allgenes_DEXTRO_pos_TGFBvsTGFB
44625	ENSG00000116106	1358.86	0.323302	0.161696	1.99944	0.045561	0.177283	EPHA4	EPH receptor A4	allgenes_DEXTRO_pos_TGFBvsTGFB
44626	ENSG00000272944	17.8503	0.0943445	0.363314	0.259677	0.795113	0.913903	NA	NA	allgenes_DEXTRO_pos_TGFBvsTGFB
44627	ENSG00000233868	7.91516	-0.403162	0.558081	-0.722408	0.470043	0.728693	NA	NA	allgenes_DEXTRO_pos_TGFBvsTGFB
44628	ENSG00000226666	6.48671	0.620422	0.651837	0.951806	0.341195	0.623283	NA	NA	allgenes_DEXTRO_pos_TGFBvsTGFB
44629	ENSG00000261428	6.56174	-0.065573	0.613624	-0.106862	0.914899	0.965592	NA	NA	allgenes_DEXTRO_pos_TGFBvsTGFB
44630	ENSG00000116120	1462.33	-0.0148398	0.197668	-0.0750742	0.940156	0.977181	FARSB	phenylalanyl-tRNA synthetase beta subunit	allgenes_DEXTRO_pos_TGFBvsTGFB
44631	ENSG00000123983	12057.3	-0.146315	0.15981	-0.915557	0.359899	0.639342	ACSL3	acyl-CoA synthetase long chain family member 3	allgenes_DEXTRO_pos_TGFBvsTGFB
44632	ENSG00000152049	727.303	-0.10334	0.20292	-0.509266	0.610566	0.821383	KCNE4	potassium voltage-gated channel subfamily E regulatory subunit 4	allgenes_DEXTRO_pos_TGFBvsTGFB
44633	ENSG00000171951	117.617	0.812846	0.284174	2.86038	0.00423129	0.0302139	SCG2	secretogranin II	allgenes_DEXTRO_pos_TGFBvsTGFB
44634	ENSG00000152056	35.2578	-0.115408	0.352985	-0.326948	0.743707	0.89097	AP1S3	adaptor related protein complex 1 sigma 3 subunit	allgenes_DEXTRO_pos_TGFBvsTGFB
44635	ENSG00000085449	2508.21	0.0378066	0.0672819	0.561914	0.574175	0.798562	WDFY1	WD repeat and FYVE domain containing 1	allgenes_DEXTRO_pos_TGFBvsTGFB
44636	ENSG00000135900	661.904	-0.0404804	0.111081	-0.364423	0.715542	0.877618	MRPL44	mitochondrial ribosomal protein L44	allgenes_DEXTRO_pos_TGFBvsTGFB
44637	ENSG00000135919	25333.8	0.343321	0.115571	2.97066	0.00297162	0.0230756	SERPINE2	serpin family E member 2	allgenes_DEXTRO_pos_TGFBvsTGFB
44638	ENSG00000036257	2614.4	-0.0784969	0.119109	-0.659035	0.509873	0.757465	CUL3	cullin 3	allgenes_DEXTRO_pos_TGFBvsTGFB
44639	ENSG00000135905	2931.43	-0.118536	0.118096	-1.00372	0.315512	0.595995	DOCK10	dedicator of cytokinesis 10	allgenes_DEXTRO_pos_TGFBvsTGFB
44640	ENSG00000169047	3166.09	-0.391549	0.125091	-3.13013	0.00174731	0.0150944	IRS1	insulin receptor substrate 1	allgenes_DEXTRO_pos_TGFBvsTGFB
44641	ENSG00000272622	32.9	0.107596	0.335656	0.320553	0.748549	0.892942	NA	NA	allgenes_DEXTRO_pos_TGFBvsTGFB
44642	ENSG00000261379	28.5089	0.154816	0.419806	0.368779	0.712292	0.876325	NA	NA	allgenes_DEXTRO_pos_TGFBvsTGFB
44643	ENSG00000144468	1023.95	0.338659	0.13198	2.56598	0.0102884	0.0602036	RHBDD1	rhomboid domain containing 1	allgenes_DEXTRO_pos_TGFBvsTGFB
44644	ENSG00000081052	10.7992	1.26454	0.497499	2.54179	0.0110287	0.0633846	COL4A4	collagen type IV alpha 4 chain	allgenes_DEXTRO_pos_TGFBvsTGFB
44645	ENSG00000236432	10.4795	0.391118	0.544446	0.718378	0.472524	0.730668	LOC654841	uncharacterized LOC654841	allgenes_DEXTRO_pos_TGFBvsTGFB
44646	ENSG00000168958	1673.13	0.187196	0.0863964	2.16671	0.0302568	0.133055	MFF	mitochondrial fission factor	allgenes_DEXTRO_pos_TGFBvsTGFB
44647	ENSG00000173744	1887.14	0.0272846	0.0854327	0.319369	0.749447	0.893507	AGFG1	ArfGAP with FG repeats 1	allgenes_DEXTRO_pos_TGFBvsTGFB
44648	ENSG00000153823	1117.33	0.536303	0.140899	3.80631	0.000141058	0.00190184	PID1	phosphotyrosine interaction domain containing 1	allgenes_DEXTRO_pos_TGFBvsTGFB
44649	ENSG00000187957	12.565	-0.263541	0.526045	-0.500986	0.616381	0.824732	DNER	delta/notch like EGF repeat containing	allgenes_DEXTRO_pos_TGFBvsTGFB
44650	ENSG00000153827	7757.85	0.0938074	0.083215	1.12729	0.25962	0.531579	TRIP12	thyroid hormone receptor interactor 12	allgenes_DEXTRO_pos_TGFBvsTGFB
44651	ENSG00000153832	69.9659	-0.00755016	0.256942	-0.0293846	0.976558	0.991181	FBXO36	F-box protein 36	allgenes_DEXTRO_pos_TGFBvsTGFB
44652	ENSG00000163053	21.4209	0.478573	0.363801	1.31548	0.188348	0.444544	SLC16A14	solute carrier family 16 member 14	allgenes_DEXTRO_pos_TGFBvsTGFB
44653	ENSG00000135899	109.982	-0.422024	0.205787	-2.05079	0.0402878	0.16297	SP110	SP110 nuclear body protein	allgenes_DEXTRO_pos_TGFBvsTGFB
44654	ENSG00000079263	53.562	-0.728291	0.293759	-2.47921	0.0131672	0.0720672	SP140	SP140 nuclear body protein	allgenes_DEXTRO_pos_TGFBvsTGFB
44655	ENSG00000185404	692.925	0.198609	0.104428	1.90189	0.0571862	0.208299	SP140L	SP140 nuclear body protein like	allgenes_DEXTRO_pos_TGFBvsTGFB
44656	ENSG00000067066	2689.4	-0.0133324	0.0708937	-0.188062	0.850828	0.937984	SP100	SP100 nuclear antigen	allgenes_DEXTRO_pos_TGFBvsTGFB
44657	ENSG00000243650	5.71308	0.296783	0.79905	0.371419	0.710325	0.875577	NA	NA	allgenes_DEXTRO_pos_TGFBvsTGFB
44658	ENSG00000135932	2321.33	-0.137465	0.12464	-1.1029	0.27007	0.543545	CAB39	calcium binding protein 39	allgenes_DEXTRO_pos_TGFBvsTGFB
44659	ENSG00000135916	3274.23	-0.0413366	0.142753	-0.289566	0.772148	0.904103	ITM2C	integral membrane protein 2C	allgenes_DEXTRO_pos_TGFBvsTGFB
44660	ENSG00000204128	7.51807	-0.41264	0.55611	-0.742011	0.458081	0.718481	C2orf72	chromosome 2 open reading frame 72	allgenes_DEXTRO_pos_TGFBvsTGFB
44661	ENSG00000173692	5371.5	-0.0757003	0.175195	-0.432092	0.665674	0.852712	PSMD1	proteasome 26S subunit, non-ATPase 1	allgenes_DEXTRO_pos_TGFBvsTGFB
44662	ENSG00000135914	323.984	-0.974427	0.677546	-1.43817	0.150385	0.385958	HTR2B	5-hydroxytryptamine receptor 2B	allgenes_DEXTRO_pos_TGFBvsTGFB
44663	ENSG00000135931	5258.73	-0.120915	0.211441	-0.571865	0.567413	0.794758	ARMC9	armadillo repeat containing 9	allgenes_DEXTRO_pos_TGFBvsTGFB
44664	ENSG00000224376	19.0826	0.466597	0.362118	1.28852	0.197564	0.457697	NA	NA	allgenes_DEXTRO_pos_TGFBvsTGFB
44665	ENSG00000172799	34.0132	-0.232194	0.311381	-0.745691	0.455854	0.716868	NA	NA	allgenes_DEXTRO_pos_TGFBvsTGFB
44666	ENSG00000115053	19727.9	-0.0117491	0.165302	-0.0710766	0.943337	0.97817	NCL	nucleolin	allgenes_DEXTRO_pos_TGFBvsTGFB
44667	ENSG00000181798	12.2367	0.071839	0.522862	0.137396	0.890718	0.956526	LINC00471	long intergenic non-protein coding RNA 471	allgenes_DEXTRO_pos_TGFBvsTGFB
44668	ENSG00000187514	11127	-0.577283	0.126096	-4.57813	4.69148e-06	0.000106682	PTMA	prothymosin alpha	allgenes_DEXTRO_pos_TGFBvsTGFB
44669	ENSG00000156973	381.626	-0.269324	0.14932	-1.80367	0.0712833	0.240912	PDE6D	phosphodiesterase 6D	allgenes_DEXTRO_pos_TGFBvsTGFB
44670	ENSG00000144524	910.076	-0.104806	0.0939117	-1.11601	0.264418	0.536582	COPS7B	COP9 signalosome subunit 7B	allgenes_DEXTRO_pos_TGFBvsTGFB
44671	ENSG00000144535	470.521	0.0946499	0.126804	0.746425	0.455411	0.71657	DIS3L2	DIS3 like 3'-5' exoribonuclease 2	allgenes_DEXTRO_pos_TGFBvsTGFB
44672	ENSG00000221944	108.086	0.107817	0.174308	0.618541	0.536219	0.773631	TIGD1	tigger transposable element derived 1	allgenes_DEXTRO_pos_TGFBvsTGFB
44673	ENSG00000135930	2845.22	0.179967	0.152612	1.17924	0.238301	0.508685	EIF4E2	eukaryotic translation initiation factor 4E family member 2	allgenes_DEXTRO_pos_TGFBvsTGFB
44674	ENSG00000115468	12.3781	0.945335	0.525342	1.79947	0.0719449	0.242315	EFHD1	EF-hand domain family member D1	allgenes_DEXTRO_pos_TGFBvsTGFB
44675	ENSG00000204120	2510.09	0.0567584	0.110008	0.515946	0.605892	0.819668	GIGYF2	GRB10 interacting GYF protein 2	allgenes_DEXTRO_pos_TGFBvsTGFB
44676	ENSG00000182600	27.8924	-0.0926456	0.540244	-0.171488	0.86384	0.944789	SNORC	secondary ossification center associated regulator of chondrocyte maturation	allgenes_DEXTRO_pos_TGFBvsTGFB
44677	ENSG00000066248	335.701	1.16757	0.168903	6.91262	4.75768e-12	4.74607e-10	NGEF	neuronal guanine nucleotide exchange factor	allgenes_DEXTRO_pos_TGFBvsTGFB
44678	ENSG00000085978	918.185	0.210146	0.0918106	2.28891	0.0220849	0.105357	ATG16L1	autophagy related 16 like 1	allgenes_DEXTRO_pos_TGFBvsTGFB
44679	ENSG00000077044	605.906	0.151867	0.128943	1.17779	0.238882	0.509471	DGKD	diacylglycerol kinase delta	allgenes_DEXTRO_pos_TGFBvsTGFB
44680	ENSG00000085982	1594.05	0.36977	0.131452	2.81296	0.00490872	0.0337568	USP40	ubiquitin specific peptidase 40	allgenes_DEXTRO_pos_TGFBvsTGFB
44681	ENSG00000123485	807.836	-0.8278	0.224966	-3.67966	0.000233541	0.0028992	HJURP	Holliday junction recognition protein	allgenes_DEXTRO_pos_TGFBvsTGFB
44682	ENSG00000144481	12.4894	-0.702124	0.437351	-1.6054	0.108405	0.314374	TRPM8	transient receptor potential cation channel subfamily M member 8	allgenes_DEXTRO_pos_TGFBvsTGFB
44683	ENSG00000188042	5584.68	-1.06875	0.109526	-9.75796	1.70544e-22	9.21984e-20	ARL4C	ADP ribosylation factor like GTPase 4C	allgenes_DEXTRO_pos_TGFBvsTGFB
44684	ENSG00000130147	7377.25	-0.440305	0.119885	-3.67272	0.000239982	0.00296652	SH3BP4	SH3 domain binding protein 4	allgenes_DEXTRO_pos_TGFBvsTGFB
44685	ENSG00000157985	1015.58	0.0581046	0.102481	0.566977	0.57073	0.796541	AGAP1	ArfGAP with GTPase domain, ankyrin repeat and PH domain 1	allgenes_DEXTRO_pos_TGFBvsTGFB
44686	ENSG00000168505	5.63043	0.112266	0.793763	0.141435	0.887526	0.954935	GBX2	gastrulation brain homeobox 2	allgenes_DEXTRO_pos_TGFBvsTGFB
44687	ENSG00000144476	34.635	1.20349	0.295511	4.07259	4.64936e-05	0.000753565	ACKR3	atypical chemokine receptor 3	allgenes_DEXTRO_pos_TGFBvsTGFB
44688	ENSG00000227252	21.8742	-0.0731576	0.35967	-0.203402	0.838821	0.933191	NA	NA	allgenes_DEXTRO_pos_TGFBvsTGFB
44689	ENSG00000198612	1618.59	0.0519626	0.164699	0.315501	0.752382	0.894711	COPS8	COP9 signalosome subunit 8	allgenes_DEXTRO_pos_TGFBvsTGFB
44690	ENSG00000163359	143583	0.354199	0.193985	1.82591	0.0678643	0.233348	COL6A3	collagen type VI alpha 3 chain	allgenes_DEXTRO_pos_TGFBvsTGFB
44691	ENSG00000222022	14.7571	1.09933	0.425478	2.58376	0.00977286	0.058203	NA	NA	allgenes_DEXTRO_pos_TGFBvsTGFB
44692	ENSG00000222032	9.19224	0.983414	0.570889	1.7226	0.0849605	0.269312	NA	NA	allgenes_DEXTRO_pos_TGFBvsTGFB
44693	ENSG00000115648	545.752	0.627398	0.135286	4.63756	3.52551e-06	8.357e-05	MLPH	melanophilin	allgenes_DEXTRO_pos_TGFBvsTGFB
44694	ENSG00000124839	4.78621	-1.48547	0.712392	-2.08518	0.0370527	0.15359	RAB17	RAB17, member RAS oncogene family	allgenes_DEXTRO_pos_TGFBvsTGFB
44695	ENSG00000124831	5424.5	0.336751	0.072422	4.64985	3.32182e-06	7.91897e-05	LRRFIP1	LRR binding FLII interacting protein 1	allgenes_DEXTRO_pos_TGFBvsTGFB
44696	ENSG00000177483	29.0158	-0.41663	0.458448	-0.908784	0.363464	0.641594	RBM44	RNA binding motif protein 44	allgenes_DEXTRO_pos_TGFBvsTGFB
44697	ENSG00000132329	281.174	0.53312	0.188229	2.83229	0.00462157	0.0322452	RAMP1	receptor activity modifying protein 1	allgenes_DEXTRO_pos_TGFBvsTGFB
44698	ENSG00000184182	422.364	0.0447887	0.132597	0.337782	0.735528	0.88675	UBE2F	ubiquitin conjugating enzyme E2 F (putative)	allgenes_DEXTRO_pos_TGFBvsTGFB
44699	ENSG00000132330	61.2149	0.0560467	0.251184	0.22313	0.823434	0.926176	SCLY	selenocysteine lyase	allgenes_DEXTRO_pos_TGFBvsTGFB
44700	ENSG00000144488	11.9499	0.280392	0.488915	0.573498	0.566308	0.794072	ESPNL	espin like	allgenes_DEXTRO_pos_TGFBvsTGFB
44701	ENSG00000168427	193.728	0.267022	0.240675	1.10947	0.267227	0.540029	KLHL30	kelch like family member 30	allgenes_DEXTRO_pos_TGFBvsTGFB
44702	ENSG00000279484	6.57279	0.5109	1.08818	0.469498	0.638714	0.838001	NA	NA	allgenes_DEXTRO_pos_TGFBvsTGFB
44703	ENSG00000178752	81.7746	0.582614	0.218888	2.6617	0.00777464	0.0486903	ERFE	erythroferrone	allgenes_DEXTRO_pos_TGFBvsTGFB
44704	ENSG00000132323	710.01	0.101013	0.0967451	1.04412	0.29643	0.576988	ILKAP	ILK associated serine/threonine phosphatase	allgenes_DEXTRO_pos_TGFBvsTGFB
44705	ENSG00000186235	46.1467	-0.227391	0.279426	-0.813778	0.415772	0.685887	LOC151174	uncharacterized LOC151174	allgenes_DEXTRO_pos_TGFBvsTGFB
44706	ENSG00000144485	126.129	-0.49402	0.273351	-1.80727	0.0707195	0.239494	HES6	hes family bHLH transcription factor 6	allgenes_DEXTRO_pos_TGFBvsTGFB
44707	ENSG00000132326	117.461	-0.639663	0.286396	-2.23349	0.0255167	0.117514	PER2	period circadian regulator 2	allgenes_DEXTRO_pos_TGFBvsTGFB
44708	ENSG00000204104	742.451	0.0967148	0.150395	0.643071	0.520178	0.764305	TRAF3IP1	TRAF3 interacting protein 1	allgenes_DEXTRO_pos_TGFBvsTGFB
44709	ENSG00000065802	2526.38	0.388797	0.122013	3.18652	0.00143997	0.0129674	ASB1	ankyrin repeat and SOCS box containing 1	allgenes_DEXTRO_pos_TGFBvsTGFB
44710	ENSG00000229915	9.77151	0.350842	0.584841	0.599893	0.548578	0.781239	NA	NA	allgenes_DEXTRO_pos_TGFBvsTGFB
44711	ENSG00000233608	771.145	-0.111675	0.188056	-0.593838	0.552621	0.783906	TWIST2	twist family bHLH transcription factor 2	allgenes_DEXTRO_pos_TGFBvsTGFB
44712	ENSG00000227744	4.31752	-0.255222	0.691548	-0.369058	0.712084	0.876325	LINC01940	long intergenic non-protein coding RNA 1940	allgenes_DEXTRO_pos_TGFBvsTGFB
44713	ENSG00000068024	536.457	0.00684418	0.14424	0.0474501	0.962155	0.98576	HDAC4	histone deacetylase 4	allgenes_DEXTRO_pos_TGFBvsTGFB
44714	ENSG00000222020	11.3733	-0.416739	0.657733	-0.633599	0.526342	0.768444	LOC101928111	uncharacterized LOC101928111	allgenes_DEXTRO_pos_TGFBvsTGFB
44715	ENSG00000130414	2211.28	0.0976973	0.101314	0.964298	0.334897	0.615882	NDUFA10	NADH:ubiquinone oxidoreductase subunit A10	allgenes_DEXTRO_pos_TGFBvsTGFB
44716	ENSG00000172428	887.197	0.0298672	0.12602	0.237005	0.812653	0.921715	COPS9	COP9 signalosome subunit 9	allgenes_DEXTRO_pos_TGFBvsTGFB
44717	ENSG00000063660	10178.6	-0.276892	0.11007	-2.51561	0.0118827	0.0670285	GPC1	glypican 1	allgenes_DEXTRO_pos_TGFBvsTGFB
44718	ENSG00000144504	187.872	0.382714	0.173626	2.20424	0.0275072	0.124286	ANKMY1	ankyrin repeat and MYND domain containing 1	allgenes_DEXTRO_pos_TGFBvsTGFB
44719	ENSG00000188542	80.036	0.194171	0.218049	0.890493	0.373201	0.650086	DUSP28	dual specificity phosphatase 28	allgenes_DEXTRO_pos_TGFBvsTGFB
44720	ENSG00000142327	1884.35	-0.0378893	0.0986102	-0.384233	0.700806	0.870458	RNPEPL1	arginyl aminopeptidase like 1	allgenes_DEXTRO_pos_TGFBvsTGFB
44721	ENSG00000260942	54.0474	0.392195	0.301663	1.30011	0.193564	0.452559	CAPN10-DT	CAPN10 divergent transcript	allgenes_DEXTRO_pos_TGFBvsTGFB
44722	ENSG00000142330	558.286	-0.0424092	0.131037	-0.323643	0.746208	0.89222	CAPN10	calpain 10	allgenes_DEXTRO_pos_TGFBvsTGFB
44723	ENSG00000178623	6.89369	1.20036	0.695102	1.72688	0.0841885	0.267917	GPR35	G protein-coupled receptor 35	allgenes_DEXTRO_pos_TGFBvsTGFB
44724	ENSG00000226321	7.35776	8.89051e-05	0.59171	0.000150251	0.99988	0.999931	CROCC2	ciliary rootlet coiled-coil, rootletin family member 2	allgenes_DEXTRO_pos_TGFBvsTGFB
44725	ENSG00000162804	2717.72	0.0733793	0.190394	0.385407	0.699936	0.870207	SNED1	sushi, nidogen and EGF like domains 1	allgenes_DEXTRO_pos_TGFBvsTGFB
44726	ENSG00000122085	711.724	0.118612	0.0979165	1.21136	0.225758	0.493282	MTERF4	mitochondrial transcription termination factor 4	allgenes_DEXTRO_pos_TGFBvsTGFB
44727	ENSG00000115687	216.073	-0.600937	0.213052	-2.82061	0.00479317	0.0331663	PASK	PAS domain containing serine/threonine kinase	allgenes_DEXTRO_pos_TGFBvsTGFB
44728	ENSG00000115685	2299.12	-0.425859	0.128991	-3.30146	0.000961826	0.00939898	PPP1R7	protein phosphatase 1 regulatory subunit 7	allgenes_DEXTRO_pos_TGFBvsTGFB
44729	ENSG00000146205	21.1805	-0.763416	0.36011	-2.11995	0.0340102	0.144849	ANO7	anoctamin 7	allgenes_DEXTRO_pos_TGFBvsTGFB
44730	ENSG00000115677	53559.7	0.51559	0.095941	5.37403	7.69954e-08	2.86112e-06	HDLBP	high density lipoprotein binding protein	allgenes_DEXTRO_pos_TGFBvsTGFB
44731	ENSG00000168385	16613.5	0.129235	0.0932484	1.38592	0.165772	0.41079	SEPT2	septin 2	allgenes_DEXTRO_pos_TGFBvsTGFB
44732	ENSG00000006607	1009.56	0.0985431	0.164761	0.598097	0.549775	0.782213	FARP2	FERM, ARH/RhoGEF and pleckstrin domain protein 2	allgenes_DEXTRO_pos_TGFBvsTGFB
44733	ENSG00000115694	2852.3	-0.0254616	0.0696054	-0.365799	0.714515	0.877321	STK25	serine/threonine kinase 25	allgenes_DEXTRO_pos_TGFBvsTGFB
44734	ENSG00000176720	889.395	-0.0721478	0.125069	-0.576863	0.564032	0.793004	BOK	BOK, BCL2 family apoptosis regulator	allgenes_DEXTRO_pos_TGFBvsTGFB
44735	ENSG00000176946	980.704	0.0902932	0.151782	0.594888	0.551918	0.783665	THAP4	THAP domain containing 4	allgenes_DEXTRO_pos_TGFBvsTGFB
44736	ENSG00000168397	1438.76	0.0110465	0.111519	0.0990546	0.921095	0.968565	ATG4B	autophagy related 4B cysteine peptidase	allgenes_DEXTRO_pos_TGFBvsTGFB
44737	ENSG00000168393	1075.09	-0.640905	0.217236	-2.95027	0.00317496	0.024219	DTYMK	deoxythymidylate kinase	allgenes_DEXTRO_pos_TGFBvsTGFB
44738	ENSG00000228989	87.4729	0.662901	0.22784	2.9095	0.0036201	0.0267737	NA	NA	allgenes_DEXTRO_pos_TGFBvsTGFB
44739	ENSG00000168395	513.027	0.382592	0.13849	2.76259	0.00573443	0.0383035	ING5	inhibitor of growth family member 5	allgenes_DEXTRO_pos_TGFBvsTGFB
44740	ENSG00000180902	711.137	-0.0215865	0.267474	-0.0807051	0.935676	0.974471	D2HGDH	D-2-hydroxyglutarate dehydrogenase	allgenes_DEXTRO_pos_TGFBvsTGFB
44741	ENSG00000215692	5.22618	0.531691	0.670396	0.7931	0.427719	0.696004	NA	NA	allgenes_DEXTRO_pos_TGFBvsTGFB
44742	ENSG00000154252	6.0641	-0.215771	0.646985	-0.333502	0.738756	0.88764	GAL3ST2	galactose-3-O-sulfotransferase 2	allgenes_DEXTRO_pos_TGFBvsTGFB
44743	ENSG00000233806	4.4594	-0.419756	0.737175	-0.569412	0.569077	0.795691	LINC01237	long intergenic non-protein coding RNA 1237	allgenes_DEXTRO_pos_TGFBvsTGFB
44744	ENSG00000237940	8.24769	-0.779216	0.779947	-0.999064	0.317764	0.598334	LINC01238	long intergenic non-protein coding RNA 1238	allgenes_DEXTRO_pos_TGFBvsTGFB
44745	ENSG00000220804	42.8544	0.0694367	0.411688	0.168664	0.866061	0.945506	NA	NA	allgenes_DEXTRO_pos_TGFBvsTGFB
44746	ENSG00000072756	770.705	0.367659	0.102546	3.58532	0.000336666	0.00393183	TRNT1	tRNA nucleotidyl transferase 1	allgenes_DEXTRO_pos_TGFBvsTGFB
44747	ENSG00000113851	727.07	0.0468332	0.158882	0.294768	0.768171	0.902474	CRBN	cereblon	allgenes_DEXTRO_pos_TGFBvsTGFB
44748	ENSG00000271870	24.7242	0.700634	0.367561	1.90617	0.056628	0.206805	NA	NA	allgenes_DEXTRO_pos_TGFBvsTGFB
44749	ENSG00000144455	1159.78	0.0838838	0.0886487	0.94625	0.344021	0.62566	SUMF1	sulfatase modifying factor 1	allgenes_DEXTRO_pos_TGFBvsTGFB
44750	ENSG00000170364	138.873	-0.39274	0.150882	-2.60296	0.00924238	0.055717	SETMAR	SET domain and mariner transposase fusion gene	allgenes_DEXTRO_pos_TGFBvsTGFB
44751	ENSG00000150995	639.145	-0.16099	0.263713	-0.610476	0.541547	0.777531	ITPR1	inositol 1,4,5-trisphosphate receptor type 1	allgenes_DEXTRO_pos_TGFBvsTGFB
44752	ENSG00000235831	11.1697	0.579385	0.489328	1.18404	0.236396	0.50649	BHLHE40-AS1	BHLHE40 antisense RNA 1	allgenes_DEXTRO_pos_TGFBvsTGFB
44753	ENSG00000134107	6169.52	0.417702	0.117894	3.54304	0.000395542	0.00449721	BHLHE40	basic helix-loop-helix family member e40	allgenes_DEXTRO_pos_TGFBvsTGFB
44754	ENSG00000134108	3264.48	0.0467856	0.10375	0.450945	0.652029	0.846089	ARL8B	ADP ribosylation factor like GTPase 8B	allgenes_DEXTRO_pos_TGFBvsTGFB
44755	ENSG00000233912	5.142	-1.09633	1.1216	-0.977464	0.32834	0.609306	NA	NA	allgenes_DEXTRO_pos_TGFBvsTGFB
44756	ENSG00000134109	3985.77	-0.0207049	0.199506	-0.103781	0.917343	0.966791	EDEM1	ER degradation enhancing alpha-mannosidase like protein 1	allgenes_DEXTRO_pos_TGFBvsTGFB
44757	ENSG00000227110	7.77464	0.334907	0.532289	0.629183	0.529229	0.770327	LMCD1-AS1	LMCD1 antisense RNA 1	allgenes_DEXTRO_pos_TGFBvsTGFB
44758	ENSG00000071282	3499.75	0.543655	0.144067	3.77364	0.000160884	0.00211804	LMCD1	LIM and cysteine rich domains 1	allgenes_DEXTRO_pos_TGFBvsTGFB
44759	ENSG00000180914	355.678	-1.21728	0.319825	-3.80608	0.000141186	0.00190197	OXTR	oxytocin receptor	allgenes_DEXTRO_pos_TGFBvsTGFB
44760	ENSG00000070950	491.732	-0.194838	0.242596	-0.803136	0.421896	0.691159	RAD18	RAD18, E3 ubiquitin protein ligase	allgenes_DEXTRO_pos_TGFBvsTGFB
44761	ENSG00000196220	12.7783	0.0219517	0.443612	0.0494839	0.960534	0.985377	SRGAP3	SLIT-ROBO Rho GTPase activating protein 3	allgenes_DEXTRO_pos_TGFBvsTGFB
44762	ENSG00000206573	461.145	0.142949	0.288496	0.495497	0.620249	0.827476	THUMPD3-AS1	THUMPD3 antisense RNA 1	allgenes_DEXTRO_pos_TGFBvsTGFB
44763	ENSG00000134077	1516.22	0.0566059	0.0818932	0.691216	0.48943	0.742967	THUMPD3	THUMP domain containing 3	allgenes_DEXTRO_pos_TGFBvsTGFB
44764	ENSG00000168137	3893.45	0.177478	0.145391	1.22069	0.222203	0.490498	SETD5	SET domain containing 5	allgenes_DEXTRO_pos_TGFBvsTGFB
44765	ENSG00000163719	932.467	0.0415418	0.104825	0.396297	0.691886	0.866227	MTMR14	myotubularin related protein 14	allgenes_DEXTRO_pos_TGFBvsTGFB
44766	ENSG00000156983	758.615	0.248814	0.0968393	2.56935	0.0101889	0.059861	BRPF1	bromodomain and PHD finger containing 1	allgenes_DEXTRO_pos_TGFBvsTGFB
44767	ENSG00000114026	492.573	-0.0859959	0.104549	-0.822544	0.410767	0.681754	OGG1	8-oxoguanine DNA glycosylase	allgenes_DEXTRO_pos_TGFBvsTGFB
44768	ENSG00000134072	473.762	-0.331506	0.174248	-1.9025	0.057106	0.208059	CAMK1	calcium/calmodulin dependent protein kinase I	allgenes_DEXTRO_pos_TGFBvsTGFB
44769	ENSG00000171148	2511.53	-0.0448244	0.119983	-0.37359	0.70871	0.874743	TADA3	transcriptional adaptor 3	allgenes_DEXTRO_pos_TGFBvsTGFB
44770	ENSG00000241553	2091.16	0.0340928	0.213743	0.159504	0.873272	0.948696	ARPC4	actin related protein 2/3 complex subunit 4	allgenes_DEXTRO_pos_TGFBvsTGFB
44771	ENSG00000214021	587.188	0.339029	0.623008	0.544181	0.586317	0.807535	TTLL3	tubulin tyrosine ligase like 3	allgenes_DEXTRO_pos_TGFBvsTGFB
44772	ENSG00000156990	683.719	-0.197457	0.102122	-1.93353	0.0531707	0.198062	RPUSD3	RNA pseudouridylate synthase domain containing 3	allgenes_DEXTRO_pos_TGFBvsTGFB
44773	ENSG00000171135	676.717	0.182305	0.162155	1.12427	0.2609	0.532672	JAGN1	jagunal homolog 1	allgenes_DEXTRO_pos_TGFBvsTGFB
44774	ENSG00000163701	46.7477	-0.755288	0.317402	-2.37959	0.0173317	0.0881525	IL17RE	interleukin 17 receptor E	allgenes_DEXTRO_pos_TGFBvsTGFB
44775	ENSG00000163702	854.022	0.21522	0.107175	2.00812	0.0446305	0.174818	IL17RC	interleukin 17 receptor C	allgenes_DEXTRO_pos_TGFBvsTGFB
44776	ENSG00000163703	939.79	-0.421712	0.367381	-1.14789	0.251015	0.522254	CRELD1	cysteine rich with EGF like domains 1	allgenes_DEXTRO_pos_TGFBvsTGFB
44777	ENSG00000269894	16.2469	-1.04474	0.684309	-1.5267	0.126835	0.348491	NA	NA	allgenes_DEXTRO_pos_TGFBvsTGFB
44778	ENSG00000163704	139.375	-0.223529	0.142611	-1.56741	0.117019	0.330454	PRRT3	proline rich transmembrane protein 3	allgenes_DEXTRO_pos_TGFBvsTGFB
44779	ENSG00000230082	27.8523	-0.0680181	0.276573	-0.245932	0.805735	0.917486	PRRT3-AS1	PRRT3 antisense RNA 1	allgenes_DEXTRO_pos_TGFBvsTGFB
44780	ENSG00000269982	7.40722	0.172848	0.937874	0.184297	0.85378	0.939001	NA	NA	allgenes_DEXTRO_pos_TGFBvsTGFB
44781	ENSG00000125037	1510.9	0.00795587	0.130152	0.0611276	0.951258	0.981674	EMC3	ER membrane protein complex subunit 3	allgenes_DEXTRO_pos_TGFBvsTGFB
44782	ENSG00000180385	52.7585	-0.480343	0.274479	-1.75002	0.0801152	0.260218	NA	NA	allgenes_DEXTRO_pos_TGFBvsTGFB
44783	ENSG00000206567	5.61945	-0.866829	0.826871	-1.04832	0.294489	0.574479	NA	NA	allgenes_DEXTRO_pos_TGFBvsTGFB
44784	ENSG00000186162	195.589	0.219226	0.12654	1.73247	0.0831904	0.265773	CIDECP	cell death-inducing DFFA-like effector c pseudogene	allgenes_DEXTRO_pos_TGFBvsTGFB
44785	ENSG00000144554	475.359	-1.03718	0.237368	-4.36949	1.24538e-05	0.000248764	FANCD2	Fanconi anemia complementation group D2	allgenes_DEXTRO_pos_TGFBvsTGFB
44786	ENSG00000254999	3295.21	-0.118309	0.151519	-0.780819	0.434909	0.701101	BRK1	BRICK1, SCAR/WAVE actin nucleating complex subunit	allgenes_DEXTRO_pos_TGFBvsTGFB
44787	ENSG00000134086	1279.36	0.11568	0.127522	0.907138	0.364334	0.642182	VHL	von Hippel-Lindau tumor suppressor	allgenes_DEXTRO_pos_TGFBvsTGFB
44788	ENSG00000134070	115.691	-0.129426	0.16724	-0.773892	0.438995	0.704184	IRAK2	interleukin 1 receptor associated kinase 2	allgenes_DEXTRO_pos_TGFBvsTGFB
44789	ENSG00000157014	508.845	-0.0811609	0.196019	-0.414046	0.67884	0.859591	TATDN2	TatD DNase domain containing 2	allgenes_DEXTRO_pos_TGFBvsTGFB
44790	ENSG00000231177	8.33737	0.103038	0.811944	0.126903	0.899017	0.959358	LINC00852	long intergenic non-protein coding RNA 852	allgenes_DEXTRO_pos_TGFBvsTGFB
44791	ENSG00000240288	16.4187	0.212566	0.614832	0.34573	0.729546	0.88358	GHRLOS	ghrelin opposite strand/antisense RNA	allgenes_DEXTRO_pos_TGFBvsTGFB
44792	ENSG00000157020	6165.52	0.476966	0.0882667	5.40369	6.52822e-08	2.44757e-06	SEC13	SEC13 homolog, nuclear pore and COPII coat complex component	allgenes_DEXTRO_pos_TGFBvsTGFB
44793	ENSG00000196639	211.655	-0.43925	0.138513	-3.17119	0.00151816	0.0135315	HRH1	histamine receptor H1	allgenes_DEXTRO_pos_TGFBvsTGFB
44794	ENSG00000197548	850.63	0.122709	0.128951	0.951598	0.341301	0.623283	ATG7	autophagy related 7	allgenes_DEXTRO_pos_TGFBvsTGFB
44795	ENSG00000144560	1613.59	0.173687	0.0757041	2.29429	0.0217738	0.104149	VGLL4	vestigial like family member 4	allgenes_DEXTRO_pos_TGFBvsTGFB
44796	ENSG00000144559	317.272	0.0676412	0.158804	0.425942	0.67015	0.855298	TAMM41	TAM41 mitochondrial translocator assembly and maintenance homolog	allgenes_DEXTRO_pos_TGFBvsTGFB
44797	ENSG00000157150	45.8432	0.541243	0.294495	1.83787	0.066082	0.229195	TIMP4	TIMP metallopeptidase inhibitor 4	allgenes_DEXTRO_pos_TGFBvsTGFB
44798	ENSG00000132170	240.177	-0.411927	0.17342	-2.37531	0.017534	0.0888578	PPARG	peroxisome proliferator activated receptor gamma	allgenes_DEXTRO_pos_TGFBvsTGFB
44799	ENSG00000154743	240.368	0.0645497	0.159416	0.404914	0.68554	0.863248	TSEN2	tRNA splicing endonuclease subunit 2	allgenes_DEXTRO_pos_TGFBvsTGFB
44800	ENSG00000075975	1365.25	0.356785	0.110738	3.22187	0.00127356	0.0117208	MKRN2	makorin ring finger protein 2	allgenes_DEXTRO_pos_TGFBvsTGFB
44801	ENSG00000132155	3213.21	-0.0700269	0.0718012	-0.97529	0.329417	0.610361	RAF1	Raf-1 proto-oncogene, serine/threonine kinase	allgenes_DEXTRO_pos_TGFBvsTGFB
44802	ENSG00000144712	250.394	-0.687659	0.192411	-3.57391	0.00035169	0.00407324	CAND2	cullin associated and neddylation dissociated 2 (putative)	allgenes_DEXTRO_pos_TGFBvsTGFB
44803	ENSG00000144713	7449.45	0.19799	0.111778	1.77128	0.0765145	0.252721	RPL32	ribosomal protein L32	allgenes_DEXTRO_pos_TGFBvsTGFB
44804	ENSG00000144711	742.739	0.115632	0.0847522	1.36435	0.172456	0.421126	IQSEC1	IQ motif and Sec7 domain 1	allgenes_DEXTRO_pos_TGFBvsTGFB
44805	ENSG00000132182	15.7686	-0.484	0.542101	-0.892823	0.371952	0.648733	NUP210	nucleoporin 210	allgenes_DEXTRO_pos_TGFBvsTGFB
44806	ENSG00000163517	222.245	0.347048	0.162784	2.13196	0.0330104	0.141744	HDAC11	histone deacetylase 11	allgenes_DEXTRO_pos_TGFBvsTGFB
44807	ENSG00000163520	285.752	0.159258	0.225756	0.705443	0.480534	0.736603	FBLN2	fibulin 2	allgenes_DEXTRO_pos_TGFBvsTGFB
44808	ENSG00000163528	299.679	0.0485063	0.181488	0.267271	0.789261	0.912118	CHCHD4	coiled-coil-helix-coiled-coil-helix domain containing 4	allgenes_DEXTRO_pos_TGFBvsTGFB
44809	ENSG00000170876	2933.66	0.25159	0.105193	2.39169	0.0167712	0.0861642	TMEM43	transmembrane protein 43	allgenes_DEXTRO_pos_TGFBvsTGFB
44810	ENSG00000268279	8.28187	0.571537	0.626563	0.912179	0.361675	0.640518	NA	NA	allgenes_DEXTRO_pos_TGFBvsTGFB
44811	ENSG00000154767	1863.37	0.212048	0.131474	1.61285	0.106777	0.311917	XPC	XPC complex subunit, DNA damage recognition and repair factor	allgenes_DEXTRO_pos_TGFBvsTGFB
44812	ENSG00000170860	883.046	-0.224638	0.175316	-1.28133	0.200078	0.461176	3	LSM3 homolog, U6 small nuclear RNA and mRNA degradation associated	allgenes_DEXTRO_pos_TGFBvsTGFB
44813	ENSG00000131389	1383.26	-0.531687	0.175207	-3.03462	0.00240835	0.0195631	SLC6A6	solute carrier family 6 member 6	allgenes_DEXTRO_pos_TGFBvsTGFB
44814	ENSG00000154781	644.377	0.25811	0.190157	1.35735	0.174669	0.423937	CCDC174	coiled-coil domain containing 174	allgenes_DEXTRO_pos_TGFBvsTGFB
44815	ENSG00000225733	3625.15	0.147379	0.0941553	1.56527	0.117519	0.331297	FGD5-AS1	FGD5 antisense RNA 1	allgenes_DEXTRO_pos_TGFBvsTGFB
44816	ENSG00000177463	1868.25	0.170703	0.125973	1.35507	0.175394	0.424609	NR2C2	nuclear receptor subfamily 2 group C member 2	allgenes_DEXTRO_pos_TGFBvsTGFB
44817	ENSG00000131368	1006.94	0.107689	0.119637	0.900132	0.36805	0.645435	MRPS25	mitochondrial ribosomal protein S25	allgenes_DEXTRO_pos_TGFBvsTGFB
44818	ENSG00000131381	1224.71	0.291688	0.091864	3.17522	0.00149724	0.0133896	RBSN	rabenosyn, RAB effector	allgenes_DEXTRO_pos_TGFBvsTGFB
44819	ENSG00000131375	1789.11	0.553737	0.0796369	6.95326	3.5693e-12	3.60348e-10	CAPN7	calpain 7	allgenes_DEXTRO_pos_TGFBvsTGFB
44820	ENSG00000224660	233.262	0.889018	0.41699	2.13199	0.0330077	0.141744	SH3BP5-AS1	SH3BP5 antisense RNA 1	allgenes_DEXTRO_pos_TGFBvsTGFB
44821	ENSG00000131370	368.563	0.118186	0.158446	0.745907	0.455724	0.716797	SH3BP5	SH3 domain binding protein 5	allgenes_DEXTRO_pos_TGFBvsTGFB
44822	ENSG00000206562	516.962	0.189077	0.113647	1.66372	0.0961691	0.292504	METTL6	methyltransferase like 6	allgenes_DEXTRO_pos_TGFBvsTGFB
44823	ENSG00000144597	875.925	0.086164	0.107056	0.804849	0.420907	0.690639	EAF1	ELL associated factor 1	allgenes_DEXTRO_pos_TGFBvsTGFB
44824	ENSG00000206561	16.5415	0.451934	0.477604	0.946251	0.34402	0.62566	COLQ	collagen like tail subunit of asymmetric acetylcholinesterase	allgenes_DEXTRO_pos_TGFBvsTGFB
44825	ENSG00000131373	482.409	0.00207538	0.135782	0.0152847	0.987805	0.995226	HACL1	2-hydroxyacyl-CoA lyase 1	allgenes_DEXTRO_pos_TGFBvsTGFB
44826	ENSG00000169814	411.224	-0.0409826	0.129215	-0.317166	0.751117	0.893905	BTD	biotinidase	allgenes_DEXTRO_pos_TGFBvsTGFB
44827	ENSG00000206560	3112.33	-0.18606	0.092705	-2.00702	0.044748	0.175218	ANKRD28	ankyrin repeat domain 28	allgenes_DEXTRO_pos_TGFBvsTGFB
44828	ENSG00000131386	38.3198	-1.12027	0.315635	-3.54924	0.000386341	0.00441056	GALNT15	polypeptide N-acetylgalactosaminyltransferase 15	allgenes_DEXTRO_pos_TGFBvsTGFB
44829	ENSG00000154813	1128.46	0.23078	0.147239	1.56738	0.117026	0.330454	DPH3	diphthamide biosynthesis 3	allgenes_DEXTRO_pos_TGFBvsTGFB
44830	ENSG00000154814	300.338	0.55122	0.125509	4.39188	1.12377e-05	0.000227455	OXNAD1	oxidoreductase NAD binding domain containing 1	allgenes_DEXTRO_pos_TGFBvsTGFB
44831	ENSG00000131378	1677.09	0.0119853	0.0958875	0.124993	0.900529	0.959767	RFTN1	raftlin, lipid raft linker 1	allgenes_DEXTRO_pos_TGFBvsTGFB
44832	ENSG00000154822	214.151	-0.343622	0.172752	-1.98911	0.0466891	0.180167	PLCL2	phospholipase C like 2	allgenes_DEXTRO_pos_TGFBvsTGFB
44833	ENSG00000131374	1997.15	-0.00428007	0.0919304	-0.0465577	0.962866	0.985987	TBC1D5	TBC1 domain family member 5	allgenes_DEXTRO_pos_TGFBvsTGFB
44834	ENSG00000182568	776.584	0.08463	0.140846	0.600867	0.547928	0.781239	SATB1	SATB homeobox 1	allgenes_DEXTRO_pos_TGFBvsTGFB
44835	ENSG00000144566	2676.2	0.268639	0.0881871	3.04624	0.00231724	0.0189808	RAB5A	RAB5A, member RAS oncogene family	allgenes_DEXTRO_pos_TGFBvsTGFB
44836	ENSG00000114166	468.782	-0.788396	0.102307	-7.70614	1.29678e-14	2.19522e-12	KAT2B	lysine acetyltransferase 2B	allgenes_DEXTRO_pos_TGFBvsTGFB
44837	ENSG00000129810	232.393	-0.898625	0.230616	-3.89662	9.75442e-05	0.0013842	SGO1	shugoshin 1	allgenes_DEXTRO_pos_TGFBvsTGFB
44838	ENSG00000151789	138.219	-0.289829	0.291911	-0.992867	0.320775	0.601738	ZNF385D	zinc finger protein 385D	allgenes_DEXTRO_pos_TGFBvsTGFB
44839	ENSG00000132967	19.8581	-1.16698	0.410294	-2.84426	0.00445141	0.0313978	NA	NA	allgenes_DEXTRO_pos_TGFBvsTGFB
44840	ENSG00000182247	621.516	0.109227	0.116207	0.939935	0.347251	0.628295	UBE2E2	ubiquitin conjugating enzyme E2 E2	allgenes_DEXTRO_pos_TGFBvsTGFB
44841	ENSG00000170142	1985.1	-0.104385	0.0931103	-1.12109	0.262249	0.533686	UBE2E1	ubiquitin conjugating enzyme E2 E1	allgenes_DEXTRO_pos_TGFBvsTGFB
44842	ENSG00000197885	299.421	0.00676337	0.16769	0.0403326	0.967828	0.988239	NKIRAS1	NFKB inhibitor interacting Ras like 1	allgenes_DEXTRO_pos_TGFBvsTGFB
44843	ENSG00000174748	11277.5	0.199895	0.0810304	2.46691	0.0136285	0.0738679	RPL15	ribosomal protein L15	allgenes_DEXTRO_pos_TGFBvsTGFB
44844	ENSG00000174738	2076.39	-0.420273	0.188725	-2.22691	0.0259534	0.118821	NR1D2	nuclear receptor subfamily 1 group D member 2	allgenes_DEXTRO_pos_TGFBvsTGFB
44845	ENSG00000151090	15.7952	-0.417833	0.39938	-1.0462	0.295467	0.576011	THRB	thyroid hormone receptor beta	allgenes_DEXTRO_pos_TGFBvsTGFB
44846	ENSG00000077092	15.2401	-1.34573	0.613521	-2.19346	0.0282745	0.126631	RARB	retinoic acid receptor beta	allgenes_DEXTRO_pos_TGFBvsTGFB
44847	ENSG00000077097	4734.61	-0.00799294	0.0972888	-0.0821568	0.934522	0.974142	TOP2B	DNA topoisomerase II beta	allgenes_DEXTRO_pos_TGFBvsTGFB
44848	ENSG00000151092	827.146	0.179678	0.0973296	1.84608	0.0648807	0.226245	NGLY1	N-glycanase 1	allgenes_DEXTRO_pos_TGFBvsTGFB
44849	ENSG00000151093	226.714	-0.0157562	0.184331	-0.0854775	0.931882	0.973047	OXSM	3-oxoacyl-ACP synthase, mitochondrial	allgenes_DEXTRO_pos_TGFBvsTGFB
44850	ENSG00000163491	99.3575	1.21367	0.245338	4.94694	7.53874e-07	2.14502e-05	NEK10	NIMA related kinase 10	allgenes_DEXTRO_pos_TGFBvsTGFB
44851	ENSG00000224237	42.0081	-0.347202	0.285992	-1.21403	0.224737	0.492385	NA	NA	allgenes_DEXTRO_pos_TGFBvsTGFB
44852	ENSG00000033867	2772.1	0.183248	0.127406	1.4383	0.15035	0.385927	SLC4A7	solute carrier family 4 member 7	allgenes_DEXTRO_pos_TGFBvsTGFB
44853	ENSG00000213846	268.527	0.151541	0.155128	0.976875	0.328631	0.609779	NA	NA	allgenes_DEXTRO_pos_TGFBvsTGFB
44854	ENSG00000271943	10.038	0.432592	0.536279	0.806655	0.419865	0.68972	NA	NA	allgenes_DEXTRO_pos_TGFBvsTGFB
44855	ENSG00000272282	4.76185	-0.578046	0.726589	-0.795561	0.426287	0.695159	NA	NA	allgenes_DEXTRO_pos_TGFBvsTGFB
44856	ENSG00000187118	211.141	-0.173955	0.153715	-1.13167	0.257774	0.53	CMC1	C-X9-C motif containing 1	allgenes_DEXTRO_pos_TGFBvsTGFB
44857	ENSG00000163512	2632.78	0.458555	0.1644	2.78926	0.00528285	0.0359024	AZI2	5-azacytidine induced 2	allgenes_DEXTRO_pos_TGFBvsTGFB
44858	ENSG00000206559	53.8941	0.173985	0.262767	0.662124	0.507891	0.756261	ZCWPW2	zinc finger CW-type and PWWP domain containing 2	allgenes_DEXTRO_pos_TGFBvsTGFB
44859	ENSG00000235904	5.18773	-0.241187	0.645799	-0.373471	0.708798	0.874788	NA	NA	allgenes_DEXTRO_pos_TGFBvsTGFB
44860	ENSG00000144642	651.136	0.281393	0.119309	2.35853	0.0183474	0.0917315	RBMS3	RNA binding motif single stranded interacting protein 3	allgenes_DEXTRO_pos_TGFBvsTGFB
44861	ENSG00000163513	4090.24	-0.246915	0.203207	-1.21509	0.224332	0.492156	TGFBR2	transforming growth factor beta receptor 2	allgenes_DEXTRO_pos_TGFBvsTGFB
44862	ENSG00000261468	10.4697	-0.858297	0.464275	-1.84868	0.064504	0.22526	NA	NA	allgenes_DEXTRO_pos_TGFBvsTGFB
44863	ENSG00000144644	5.45899	-3.01646	1.04598	-2.88384	0.00392853	0.0285052	GADL1	glutamate decarboxylase like 1	allgenes_DEXTRO_pos_TGFBvsTGFB
44864	ENSG00000227339	16.0256	0.473516	0.36758	1.2882	0.197677	0.457895	NA	NA	allgenes_DEXTRO_pos_TGFBvsTGFB
44865	ENSG00000163527	10816.7	-0.300705	0.105221	-2.85783	0.00426543	0.0303838	STT3B	STT3B, catalytic subunit of the oligosaccharyltransferase complex	allgenes_DEXTRO_pos_TGFBvsTGFB
44866	ENSG00000144645	1300.6	0.217799	0.0933873	2.33222	0.0196894	0.096412	OSBPL10	oxysterol binding protein like 10	allgenes_DEXTRO_pos_TGFBvsTGFB
44867	ENSG00000197385	41.6408	0.0189851	0.282632	0.0671726	0.946444	0.979599	ZNF860	zinc finger protein 860	allgenes_DEXTRO_pos_TGFBvsTGFB
44868	ENSG00000152642	494.803	-0.11418	0.136885	-0.834132	0.404207	0.676587	GPD1L	glycerol-3-phosphate dehydrogenase 1 like	allgenes_DEXTRO_pos_TGFBvsTGFB
44869	ENSG00000153551	129.503	0.135104	0.19803	0.68224	0.495087	0.748302	CMTM7	CKLF like MARVEL transmembrane domain containing 7	allgenes_DEXTRO_pos_TGFBvsTGFB
44870	ENSG00000091317	3931.34	-0.124098	0.109956	-1.12862	0.259059	0.530884	CMTM6	CKLF like MARVEL transmembrane domain containing 6	allgenes_DEXTRO_pos_TGFBvsTGFB
44871	ENSG00000144635	1555.95	-0.199193	0.106116	-1.87712	0.0605012	0.216423	DYNC1LI1	dynein cytoplasmic 1 light intermediate chain 1	allgenes_DEXTRO_pos_TGFBvsTGFB
44872	ENSG00000182973	686.529	0.321975	0.113057	2.8479	0.00440086	0.0311856	CNOT10	CCR4-NOT transcription complex subunit 10	allgenes_DEXTRO_pos_TGFBvsTGFB
44873	ENSG00000170266	2886.54	0.23851	0.107113	2.22671	0.0259664	0.118834	GLB1	galactosidase beta 1	allgenes_DEXTRO_pos_TGFBvsTGFB
44874	ENSG00000188167	43.901	0.182724	0.257502	0.709605	0.477949	0.734298	TMPPE	transmembrane protein with metallophosphoesterase domain	allgenes_DEXTRO_pos_TGFBvsTGFB
44875	ENSG00000170275	8335.85	0.170879	0.0756207	2.25968	0.0238412	0.111701	CRTAP	cartilage associated protein	allgenes_DEXTRO_pos_TGFBvsTGFB
44876	ENSG00000173705	108.728	-0.494392	0.235247	-2.10158	0.0355899	0.14915	SUSD5	sushi domain containing 5	allgenes_DEXTRO_pos_TGFBvsTGFB
44877	ENSG00000153558	300.592	-0.399727	0.185316	-2.157	0.0310054	0.135283	FBXL2	F-box and leucine rich repeat protein 2	allgenes_DEXTRO_pos_TGFBvsTGFB
44878	ENSG00000153560	3329.47	0.127358	0.0894623	1.42359	0.154565	0.392894	UBP1	upstream binding protein 1	allgenes_DEXTRO_pos_TGFBvsTGFB
44879	ENSG00000163539	1655.79	0.0843646	0.0976656	0.863811	0.387692	0.6629	CLASP2	cytoplasmic linker associated protein 2	allgenes_DEXTRO_pos_TGFBvsTGFB
44880	ENSG00000271324	9.93566	-0.44954	0.672128	-0.668832	0.503603	0.753628	NA	NA	allgenes_DEXTRO_pos_TGFBvsTGFB
44881	ENSG00000271643	68.8872	-0.0571399	0.227233	-0.251459	0.801459	0.916086	NA	NA	allgenes_DEXTRO_pos_TGFBvsTGFB
44882	ENSG00000271020	43.2584	0.022646	0.271548	0.0833958	0.933537	0.973615	NA	NA	allgenes_DEXTRO_pos_TGFBvsTGFB
44883	ENSG00000170248	5012.88	0.0317931	0.0616535	0.515674	0.606082	0.819668	PDCD6IP	programmed cell death 6 interacting protein	allgenes_DEXTRO_pos_TGFBvsTGFB
44884	ENSG00000144681	141.725	1.29419	0.23917	5.41118	6.26109e-08	2.35268e-06	STAC	SH3 and cysteine rich domain	allgenes_DEXTRO_pos_TGFBvsTGFB
44885	ENSG00000163673	4.67534	-0.453776	0.706577	-0.642217	0.520732	0.76474	DCLK3	doublecortin like kinase 3	allgenes_DEXTRO_pos_TGFBvsTGFB
44886	ENSG00000168016	949.957	-0.158147	0.309586	-0.510834	0.609467	0.820837	TRANK1	tetratricopeptide repeat and ankyrin repeat containing 1	allgenes_DEXTRO_pos_TGFBvsTGFB
44887	ENSG00000178567	1306.73	-0.233094	0.107877	-2.16073	0.0307162	0.134581	EPM2AIP1	EPM2A interacting protein 1	allgenes_DEXTRO_pos_TGFBvsTGFB
44888	ENSG00000076242	1493.51	0.0989118	0.108528	0.91139	0.36209	0.640794	MLH1	mutL homolog 1	allgenes_DEXTRO_pos_TGFBvsTGFB
44889	ENSG00000093167	3019.91	-0.191198	0.131132	-1.45806	0.144825	0.377644	LRRFIP2	LRR binding FLII interacting protein 2	allgenes_DEXTRO_pos_TGFBvsTGFB
44890	ENSG00000224080	14.8865	-0.30745	0.570835	-0.538597	0.590165	0.80931	NA	NA	allgenes_DEXTRO_pos_TGFBvsTGFB
44891	ENSG00000271993	7.9312	0.0307927	0.692511	0.0444653	0.964533	0.986429	NA	NA	allgenes_DEXTRO_pos_TGFBvsTGFB
44892	ENSG00000270194	219.599	0.41887	0.307756	1.36104	0.173499	0.42275	LOC152048	uncharacterized FLJ31715	allgenes_DEXTRO_pos_TGFBvsTGFB
44893	ENSG00000144674	13381.1	0.276415	0.120681	2.29046	0.0219948	0.105035	GOLGA4	golgin A4	allgenes_DEXTRO_pos_TGFBvsTGFB
44894	ENSG00000230409	20.6528	1.17792	0.383	3.07551	0.0021014	0.0175999	NA	NA	allgenes_DEXTRO_pos_TGFBvsTGFB
44895	ENSG00000198590	16.2505	0.550352	0.435212	1.26456	0.206029	0.469454	C3orf35	chromosome 3 open reading frame 35	allgenes_DEXTRO_pos_TGFBvsTGFB
44896	ENSG00000144668	19.4746	0.251921	0.385862	0.652879	0.513834	0.759757	ITGA9	integrin subunit alpha 9	allgenes_DEXTRO_pos_TGFBvsTGFB
44897	ENSG00000235257	48.4953	-0.0760258	0.235659	-0.32261	0.746991	0.89245	ITGA9-AS1	ITGA9 antisense RNA 1	allgenes_DEXTRO_pos_TGFBvsTGFB
44898	ENSG00000144677	1572.71	0.0284351	0.0742864	0.382777	0.701885	0.870705	CTDSPL	CTD small phosphatase like	allgenes_DEXTRO_pos_TGFBvsTGFB
44899	ENSG00000136059	183.298	0.0126677	0.244047	0.0519066	0.958603	0.984932	VILL	villin like	allgenes_DEXTRO_pos_TGFBvsTGFB
44900	ENSG00000187091	628.086	-0.0143605	0.167521	-0.0857236	0.931686	0.972903	PLCD1	phospholipase C delta 1	allgenes_DEXTRO_pos_TGFBvsTGFB
44901	ENSG00000060971	861.656	-0.102686	0.100227	-1.02454	0.305579	0.586491	ACAA1	acetyl-CoA acyltransferase 1	allgenes_DEXTRO_pos_TGFBvsTGFB
44902	ENSG00000172936	876.81	-0.117299	0.178879	-0.655745	0.511988	0.758504	MYD88	myeloid differentiation primary response 88	allgenes_DEXTRO_pos_TGFBvsTGFB
44903	ENSG00000172939	2331.25	-0.00927799	0.116035	-0.0799582	0.93627	0.974836	OXSR1	oxidative stress responsive 1	allgenes_DEXTRO_pos_TGFBvsTGFB
44904	ENSG00000172940	5.7612	-0.363167	0.755803	-0.480505	0.630869	0.833351	SLC22A13	solute carrier family 22 member 13	allgenes_DEXTRO_pos_TGFBvsTGFB
44905	ENSG00000093217	189.633	0.443989	0.150401	2.95203	0.00315694	0.024155	XYLB	xylulokinase	allgenes_DEXTRO_pos_TGFBvsTGFB
44906	ENSG00000229589	6.15321	0.141715	0.61559	0.230211	0.817928	0.92407	ACVR2B-AS1	ACVR2B antisense RNA 1	allgenes_DEXTRO_pos_TGFBvsTGFB
44907	ENSG00000114739	117.904	0.111551	0.165555	0.673799	0.500439	0.751848	ACVR2B	activin A receptor type 2B	allgenes_DEXTRO_pos_TGFBvsTGFB
44908	ENSG00000157036	584.578	-0.0324599	0.150735	-0.215345	0.829498	0.928077	EXOG	exo/endonuclease G	allgenes_DEXTRO_pos_TGFBvsTGFB
44909	ENSG00000183873	21.7277	-0.498496	0.323128	-1.54272	0.122899	0.340762	SCN5A	sodium voltage-gated channel alpha subunit 5	allgenes_DEXTRO_pos_TGFBvsTGFB
44910	ENSG00000114742	1193.43	0.208353	0.103221	2.01852	0.0435371	0.171819	WDR48	WD repeat domain 48	allgenes_DEXTRO_pos_TGFBvsTGFB
44911	ENSG00000114745	1409.9	0.295879	0.107837	2.74376	0.00607399	0.0401871	GORASP1	golgi reassembly stacking protein 1	allgenes_DEXTRO_pos_TGFBvsTGFB
44912	ENSG00000168026	209.423	0.41438	0.308316	1.34401	0.178945	0.430558	TTC21A	tetratricopeptide repeat domain 21A	allgenes_DEXTRO_pos_TGFBvsTGFB
44913	ENSG00000144655	749.135	0.49078	0.282111	1.73967	0.0819168	0.263668	CSRNP1	cysteine and serine rich nuclear protein 1	allgenes_DEXTRO_pos_TGFBvsTGFB
44914	ENSG00000168334	46.2963	-0.444382	0.337817	-1.31545	0.188359	0.444544	XIRP1	xin actin binding repeat containing 1	allgenes_DEXTRO_pos_TGFBvsTGFB
44915	ENSG00000144659	1000.05	0.437214	0.121242	3.60613	0.000310793	0.00367578	SLC25A38	solute carrier family 25 member 38	allgenes_DEXTRO_pos_TGFBvsTGFB
44916	ENSG00000168028	10313.6	0.0629341	0.123042	0.511486	0.609011	0.820715	RPSA	ribosomal protein SA	allgenes_DEXTRO_pos_TGFBvsTGFB
44917	ENSG00000280739	7.35234	0.359083	0.58773	0.610966	0.541222	0.777171	EIF1B-AS1	EIF1B antisense RNA 1	allgenes_DEXTRO_pos_TGFBvsTGFB
44918	ENSG00000114784	1261.3	0.207243	0.208146	0.995663	0.319414	0.600273	EIF1B	eukaryotic translation initiation factor 1B	allgenes_DEXTRO_pos_TGFBvsTGFB
44919	ENSG00000223797	30.9403	-0.272471	0.314805	-0.865524	0.386751	0.661842	ENTPD3-AS1	ENTPD3 antisense RNA 1	allgenes_DEXTRO_pos_TGFBvsTGFB
44920	ENSG00000188846	15408.2	0.145068	0.103254	1.40496	0.160033	0.401675	RPL14	ribosomal protein L14	allgenes_DEXTRO_pos_TGFBvsTGFB
44921	ENSG00000177873	154.325	0.146193	0.169871	0.86061	0.389453	0.664242	ZNF619	zinc finger protein 619	allgenes_DEXTRO_pos_TGFBvsTGFB
44922	ENSG00000177842	24.5386	-0.0968613	0.335297	-0.288883	0.772671	0.90421	ZNF620	zinc finger protein 620	allgenes_DEXTRO_pos_TGFBvsTGFB
44923	ENSG00000172888	1573.01	0.330353	0.195487	1.6899	0.0910473	0.281524	ZNF621	zinc finger protein 621	allgenes_DEXTRO_pos_TGFBvsTGFB
44924	ENSG00000168036	9587.53	-0.0764618	0.112738	-0.678228	0.497627	0.750261	CTNNB1	catenin beta 1	allgenes_DEXTRO_pos_TGFBvsTGFB
44925	ENSG00000168038	157.342	0.27391	0.194137	1.41091	0.158272	0.398988	ULK4	unc-51 like kinase 4	allgenes_DEXTRO_pos_TGFBvsTGFB
44926	ENSG00000182606	2456.5	-0.0648074	0.133345	-0.486013	0.626958	0.831331	TRAK1	trafficking kinesin protein 1	allgenes_DEXTRO_pos_TGFBvsTGFB
44927	ENSG00000093183	1922.57	-0.158876	0.0920687	-1.72562	0.0844152	0.268333	SEC22C	SEC22 homolog C, vesicle trafficking protein	allgenes_DEXTRO_pos_TGFBvsTGFB
44928	ENSG00000008324	263.22	-0.106806	0.156727	-0.68148	0.495568	0.74842	SS18L2	SS18 like 2	allgenes_DEXTRO_pos_TGFBvsTGFB
44929	ENSG00000114857	2614.39	0.383533	0.295587	1.29753	0.194449	0.453489	NKTR	natural killer cell triggering receptor	allgenes_DEXTRO_pos_TGFBvsTGFB
44930	ENSG00000230084	10.2368	-0.870137	0.501972	-1.73344	0.083018	0.265643	NA	NA	allgenes_DEXTRO_pos_TGFBvsTGFB
44931	ENSG00000114853	1645.51	0.183541	0.185174	0.991181	0.321597	0.602232	ZBTB47	zinc finger and BTB domain containing 47	allgenes_DEXTRO_pos_TGFBvsTGFB
44932	ENSG00000244607	6.71023	-0.660423	0.750537	-0.879933	0.378895	0.655102	CCDC13	coiled-coil domain containing 13	allgenes_DEXTRO_pos_TGFBvsTGFB
44933	ENSG00000181061	684.87	-0.130352	0.214379	-0.608046	0.543157	0.778186	HIGD1A	HIG1 hypoxia inducible domain family member 1A	allgenes_DEXTRO_pos_TGFBvsTGFB
44934	ENSG00000240747	21.2138	-0.65415	0.37844	-1.72855	0.0838905	0.267184	KRBOX1	KRAB box domain containing 1	allgenes_DEXTRO_pos_TGFBvsTGFB
44935	ENSG00000182983	22.2055	-0.416591	0.455691	-0.914197	0.360613	0.639802	ZNF662	zinc finger protein 662	allgenes_DEXTRO_pos_TGFBvsTGFB
44936	ENSG00000144649	8.99653	-0.663397	0.588066	-1.1281	0.259278	0.531237	FAM198A	family with sequence similarity 198 member A	allgenes_DEXTRO_pos_TGFBvsTGFB
44937	ENSG00000144647	388.495	-0.117587	0.113506	-1.03596	0.300221	0.580725	POMGNT2	protein O-linked mannose N-acetylglucosaminyltransferase 2 (beta 1,4-)	allgenes_DEXTRO_pos_TGFBvsTGFB
44938	ENSG00000163788	677.305	0.145647	0.097593	1.49239	0.135596	0.362607	SNRK	SNF related kinase	allgenes_DEXTRO_pos_TGFBvsTGFB
44939	ENSG00000271941	9.86887	0.212519	0.729123	0.291472	0.770691	0.903723	NA	NA	allgenes_DEXTRO_pos_TGFBvsTGFB
44940	ENSG00000234617	9.69345	0.464022	0.893429	0.519372	0.603502	0.818202	NA	NA	allgenes_DEXTRO_pos_TGFBvsTGFB
44941	ENSG00000160746	3700.78	0.384823	0.149088	2.58118	0.00984639	0.0584747	ANO10	anoctamin 10	allgenes_DEXTRO_pos_TGFBvsTGFB
44942	ENSG00000011198	1386.51	0.0375584	0.162418	0.231245	0.817125	0.923723	ABHD5	abhydrolase domain containing 5	allgenes_DEXTRO_pos_TGFBvsTGFB
44943	ENSG00000272121	5.23526	-1.09498	0.731543	-1.49681	0.134442	0.360487	NA	NA	allgenes_DEXTRO_pos_TGFBvsTGFB
44944	ENSG00000261786	150.812	-0.771088	0.354273	-2.17653	0.0295153	0.130721	NA	NA	allgenes_DEXTRO_pos_TGFBvsTGFB
44945	ENSG00000179152	1076.7	-0.296469	0.208993	-1.41856	0.156029	0.395236	TCAIM	T cell activation inhibitor, mitochondrial	allgenes_DEXTRO_pos_TGFBvsTGFB
44946	ENSG00000185219	914.91	0.128108	0.15254	0.839833	0.401002	0.674482	ZNF445	zinc finger protein 445	allgenes_DEXTRO_pos_TGFBvsTGFB
44947	ENSG00000178917	74.0003	0.343175	0.231463	1.48264	0.138171	0.367033	ZNF852	zinc finger protein 852	allgenes_DEXTRO_pos_TGFBvsTGFB
44948	ENSG00000196345	161.444	0.277595	0.259011	1.07175	0.283834	0.560676	ZKSCAN7	zinc finger with KRAB and SCAN domains 7	allgenes_DEXTRO_pos_TGFBvsTGFB
44949	ENSG00000144792	27.4807	-0.143643	0.301267	-0.476796	0.633508	0.835126	ZNF660	zinc finger protein 660	allgenes_DEXTRO_pos_TGFBvsTGFB
44950	ENSG00000214820	4.12145	0.0430206	0.818365	0.052569	0.958075	0.984792	NA	NA	allgenes_DEXTRO_pos_TGFBvsTGFB
44951	ENSG00000186448	573.445	0.238946	0.125986	1.89661	0.0578799	0.209868	ZNF197	zinc finger protein 197	allgenes_DEXTRO_pos_TGFBvsTGFB
44952	ENSG00000169981	254.312	0.0440183	0.187631	0.234601	0.814519	0.922642	ZNF35	zinc finger protein 35	allgenes_DEXTRO_pos_TGFBvsTGFB
44953	ENSG00000272077	25.4905	-0.222635	0.359006	-0.620144	0.535163	0.773306	NA	NA	allgenes_DEXTRO_pos_TGFBvsTGFB
44954	ENSG00000196653	151.992	0.423939	0.135324	3.13277	0.00173165	0.0149823	ZNF502	zinc finger protein 502	allgenes_DEXTRO_pos_TGFBvsTGFB
44955	ENSG00000186446	153.395	0.480139	0.159594	3.00851	0.00262536	0.0209321	ZNF501	zinc finger protein 501	allgenes_DEXTRO_pos_TGFBvsTGFB
44956	ENSG00000163807	586.441	0.00968131	0.126557	0.0764976	0.939023	0.976408	KIAA1143	KIAA1143	allgenes_DEXTRO_pos_TGFBvsTGFB
44957	ENSG00000163808	362.012	-0.932216	0.24094	-3.86908	0.000109248	0.00151941	KIF15	kinesin family member 15	allgenes_DEXTRO_pos_TGFBvsTGFB
44958	ENSG00000169964	330.13	0.252181	0.174164	1.44795	0.14763	0.382282	TMEM42	transmembrane protein 42	allgenes_DEXTRO_pos_TGFBvsTGFB
44959	ENSG00000163812	1393.41	-0.0443787	0.141426	-0.313794	0.753677	0.895235	ZDHHC3	zinc finger DHHC-type containing 3	allgenes_DEXTRO_pos_TGFBvsTGFB
44960	ENSG00000075914	753.28	0.127768	0.126798	1.00765	0.313621	0.594521	EXOSC7	exosome component 7	allgenes_DEXTRO_pos_TGFBvsTGFB
44961	ENSG00000163814	2123.62	-1.2374	0.107107	-11.553	7.12931e-31	9.95667e-28	CDCP1	CUB domain containing protein 1	allgenes_DEXTRO_pos_TGFBvsTGFB
44962	ENSG00000249992	4392.73	-1.40701	0.185633	-7.57956	3.46723e-14	5.53402e-12	TMEM158	transmembrane protein 158 (gene/pseudogene)	allgenes_DEXTRO_pos_TGFBvsTGFB
44963	ENSG00000011376	778.882	-0.0897524	0.182387	-0.492099	0.62265	0.829238	LARS2	leucyl-tRNA synthetase 2, mitochondrial	allgenes_DEXTRO_pos_TGFBvsTGFB
44964	ENSG00000144791	1248.83	-0.188318	0.123536	-1.5244	0.127409	0.349131	LIMD1	LIM domains containing 1	allgenes_DEXTRO_pos_TGFBvsTGFB
44965	ENSG00000211456	1743.59	0.209357	0.117992	1.77434	0.0760075	0.251891	SACM1L	SAC1 like phosphatidylinositide phosphatase	allgenes_DEXTRO_pos_TGFBvsTGFB
44966	ENSG00000163818	867.396	0.323924	0.186626	1.73569	0.0826194	0.265146	LZTFL1	leucine zipper transcription factor like 1	allgenes_DEXTRO_pos_TGFBvsTGFB
44967	ENSG00000163820	2591.95	-0.227395	0.0883674	-2.57329	0.0100737	0.0593827	FYCO1	FYVE and coiled-coil domain containing 1	allgenes_DEXTRO_pos_TGFBvsTGFB
44968	ENSG00000163823	8.98835	-0.0849754	0.629562	-0.134975	0.892631	0.957199	CCR1	C-C motif chemokine receptor 1	allgenes_DEXTRO_pos_TGFBvsTGFB
44969	ENSG00000121797	6.87602	-0.318112	0.650242	-0.489221	0.624685	0.829753	CCRL2	C-C motif chemokine receptor like 2	allgenes_DEXTRO_pos_TGFBvsTGFB
44970	ENSG00000163827	74.9568	1.40364	0.250411	5.60534	2.0785e-08	8.88613e-07	LRRC2	leucine rich repeat containing 2	allgenes_DEXTRO_pos_TGFBvsTGFB
44971	ENSG00000178038	28.5255	-0.0418902	0.321829	-0.130163	0.896438	0.958614	ALS2CL	ALS2 C-terminal like	allgenes_DEXTRO_pos_TGFBvsTGFB
44972	ENSG00000160799	725.656	0.236103	0.172006	1.37265	0.169863	0.417203	CCDC12	coiled-coil domain containing 12	allgenes_DEXTRO_pos_TGFBvsTGFB
44973	ENSG00000160796	370.283	-0.247743	0.265149	-0.934352	0.350122	0.6308	NBEAL2	neurobeachin like 2	allgenes_DEXTRO_pos_TGFBvsTGFB
44974	ENSG00000181555	2463.39	0.0812535	0.113995	0.712782	0.475981	0.732896	SETD2	SET domain containing 2	allgenes_DEXTRO_pos_TGFBvsTGFB
44975	ENSG00000227398	90.4938	0.444389	0.203941	2.17901	0.0293307	0.130144	NA	NA	allgenes_DEXTRO_pos_TGFBvsTGFB
44976	ENSG00000088727	67.4506	0.18849	0.18626	1.01197	0.31155	0.592493	KIF9	kinesin family member 9	allgenes_DEXTRO_pos_TGFBvsTGFB
44977	ENSG00000114648	743.567	-0.0973378	0.152864	-0.636761	0.52428	0.766971	KLHL18	kelch like family member 18	allgenes_DEXTRO_pos_TGFBvsTGFB
44978	ENSG00000280173	27.5943	-0.137332	0.365613	-0.37562	0.7072	0.873652	NA	NA	allgenes_DEXTRO_pos_TGFBvsTGFB
44979	ENSG00000260236	48.9014	0.490076	0.336476	1.4565	0.145255	0.37826	NA	NA	allgenes_DEXTRO_pos_TGFBvsTGFB
44980	ENSG00000076201	2563.85	0.0999919	0.109905	0.909801	0.362928	0.641322	PTPN23	protein tyrosine phosphatase, non-receptor type 23	allgenes_DEXTRO_pos_TGFBvsTGFB
44981	ENSG00000114650	1711.38	-0.0411522	0.102449	-0.401685	0.687916	0.864327	SCAP	SREBF chaperone	allgenes_DEXTRO_pos_TGFBvsTGFB
44982	ENSG00000163832	627.427	-0.127837	0.156728	-0.81566	0.414695	0.684851	ELP6	elongator acetyltransferase complex subunit 6	allgenes_DEXTRO_pos_TGFBvsTGFB
44983	ENSG00000173473	3453.42	0.0811394	0.133356	0.608444	0.542893	0.778186	SMARCC1	SWI/SNF related, matrix associated, actin dependent regulator of chromatin subfamily c member 1	allgenes_DEXTRO_pos_TGFBvsTGFB
44984	ENSG00000132153	2051.77	-0.00382214	0.183496	-0.0208295	0.983382	0.993652	DHX30	DExH-box helicase 30	allgenes_DEXTRO_pos_TGFBvsTGFB
44985	ENSG00000047849	19024.8	0.130886	0.0633022	2.06764	0.038674	0.158857	MAP4	microtubule associated protein 4	allgenes_DEXTRO_pos_TGFBvsTGFB
44986	ENSG00000164045	179.089	-0.601421	0.436158	-1.37891	0.167924	0.414775	CDC25A	cell division cycle 25A	allgenes_DEXTRO_pos_TGFBvsTGFB
44987	ENSG00000164048	179.542	-0.0554213	0.145851	-0.379986	0.703956	0.871624	ZNF589	zinc finger protein 589	allgenes_DEXTRO_pos_TGFBvsTGFB
44988	ENSG00000228638	88.8781	0.62831	0.185111	3.39423	0.000688207	0.00710201	NA	NA	allgenes_DEXTRO_pos_TGFBvsTGFB
44989	ENSG00000172113	475.647	0.329118	0.0986207	3.33721	0.000846225	0.0084567	NME6	NME/NM23 nucleoside diphosphate kinase 6	allgenes_DEXTRO_pos_TGFBvsTGFB
44990	ENSG00000164050	956.052	-0.0229739	0.181105	-0.126854	0.899056	0.959358	PLXNB1	plexin B1	allgenes_DEXTRO_pos_TGFBvsTGFB
44991	ENSG00000164051	368.544	0.0965663	0.142685	0.676779	0.498546	0.750774	CCDC51	coiled-coil domain containing 51	allgenes_DEXTRO_pos_TGFBvsTGFB
44992	ENSG00000232112	738.266	0.00783276	0.170483	0.0459445	0.963355	0.986072	TMA7	translation machinery associated 7 homolog	allgenes_DEXTRO_pos_TGFBvsTGFB
44993	ENSG00000164054	3513.02	-0.210513	0.146357	-1.43835	0.150334	0.385927	SHISA5	shisa family member 5	allgenes_DEXTRO_pos_TGFBvsTGFB
44994	ENSG00000114268	309.514	-0.209276	0.145869	-1.43468	0.151378	0.387456	PFKFB4	6-phosphofructo-2-kinase/fructose-2,6-biphosphatase 4	allgenes_DEXTRO_pos_TGFBvsTGFB
44995	ENSG00000145040	95.2897	0.157555	0.195811	0.804631	0.421033	0.690758	UCN2	urocortin 2	allgenes_DEXTRO_pos_TGFBvsTGFB
44996	ENSG00000114270	16022.3	0.112762	0.236659	0.476475	0.633736	0.835194	COL7A1	collagen type VII alpha 1 chain	allgenes_DEXTRO_pos_TGFBvsTGFB
44997	ENSG00000010256	4523.57	-0.168682	0.11127	-1.51597	0.129527	0.352393	UQCRC1	ubiquinol-cytochrome c reductase core protein 1	allgenes_DEXTRO_pos_TGFBvsTGFB
44998	ENSG00000225697	916.139	-0.0190471	0.257643	-0.0739283	0.941067	0.977304	SLC26A6	solute carrier family 26 member 6	allgenes_DEXTRO_pos_TGFBvsTGFB
44999	ENSG00000008300	102.927	0.642865	0.215527	2.98276	0.00285659	0.0223499	CELSR3	cadherin EGF LAG seven-pass G-type receptor 3	allgenes_DEXTRO_pos_TGFBvsTGFB
45000	ENSG00000213672	582.868	0.214806	0.0935459	2.29626	0.0216609	0.103807	NCKIPSD	NCK interacting protein with SH3 domain	allgenes_DEXTRO_pos_TGFBvsTGFB
45001	ENSG00000068745	1303.57	-0.130461	0.127661	-1.02193	0.306814	0.587571	IP6K2	inositol hexakisphosphate kinase 2	allgenes_DEXTRO_pos_TGFBvsTGFB
45002	ENSG00000114302	2618.05	-0.0666803	0.145322	-0.458844	0.646346	0.842049	PRKAR2A	protein kinase cAMP-dependent type II regulatory subunit alpha	allgenes_DEXTRO_pos_TGFBvsTGFB
45003	ENSG00000224424	29.2061	0.694726	0.393438	1.76578	0.0774321	0.254448	PRKAR2A-AS1	PRKAR2A antisense RNA 1	allgenes_DEXTRO_pos_TGFBvsTGFB
45004	ENSG00000178537	353.452	-0.102217	0.161788	-0.631796	0.52752	0.768777	SLC25A20	solute carrier family 25 member 20	allgenes_DEXTRO_pos_TGFBvsTGFB
45005	ENSG00000221883	12.3137	0.662342	0.487869	1.35762	0.174584	0.423852	ARIH2OS	ariadne RBR E3 ubiquitin protein ligase 2 opposite strand	allgenes_DEXTRO_pos_TGFBvsTGFB
45006	ENSG00000177479	2600.4	0.121356	0.075963	1.59756	0.11014	0.317975	ARIH2	ariadne RBR E3 ubiquitin protein ligase 2	allgenes_DEXTRO_pos_TGFBvsTGFB
45007	ENSG00000178467	614.276	0.276323	0.126532	2.18382	0.0289756	0.129012	P4HTM	prolyl 4-hydroxylase, transmembrane	allgenes_DEXTRO_pos_TGFBvsTGFB
45008	ENSG00000178252	5628.3	0.0628248	0.134359	0.46759	0.640078	0.838576	WDR6	WD repeat domain 6	allgenes_DEXTRO_pos_TGFBvsTGFB
45009	ENSG00000178149	616.902	-0.0293223	0.109301	-0.26827	0.788492	0.911834	DALRD3	DALR anticodon binding domain containing 3	allgenes_DEXTRO_pos_TGFBvsTGFB
45010	ENSG00000178057	1220.7	-0.137893	0.113418	-1.21579	0.224064	0.491812	NDUFAF3	NADH:ubiquinone oxidoreductase complex assembly factor 3	allgenes_DEXTRO_pos_TGFBvsTGFB
45011	ENSG00000178035	4882.03	-0.128169	0.0747336	-1.71501	0.0863431	0.272355	IMPDH2	inosine monophosphate dehydrogenase 2	allgenes_DEXTRO_pos_TGFBvsTGFB
45012	ENSG00000272434	11.2886	0.142227	0.504989	0.281645	0.778216	0.907428	NA	NA	allgenes_DEXTRO_pos_TGFBvsTGFB
45013	ENSG00000198218	2239.56	0.142584	0.089115	1.6	0.109598	0.316737	QRICH1	glutamine rich 1	allgenes_DEXTRO_pos_TGFBvsTGFB
45014	ENSG00000172053	4240.84	0.108799	0.100952	1.07774	0.281151	0.557611	QARS	glutaminyl-tRNA synthetase	allgenes_DEXTRO_pos_TGFBvsTGFB
45015	ENSG00000172046	1890.38	0.0176202	0.0877494	0.200801	0.840854	0.934346	USP19	ubiquitin specific peptidase 19	allgenes_DEXTRO_pos_TGFBvsTGFB
45016	ENSG00000172037	13590.1	0.549848	0.109955	5.00066	5.71354e-07	1.6858e-05	LAMB2	laminin subunit beta 2	allgenes_DEXTRO_pos_TGFBvsTGFB
45017	ENSG00000270441	4.89586	1.13861	0.765927	1.48658	0.137126	0.365683	NA	NA	allgenes_DEXTRO_pos_TGFBvsTGFB
45018	ENSG00000177352	520.144	0.298949	0.199331	1.49977	0.133675	0.358972	CCDC71	coiled-coil domain containing 71	allgenes_DEXTRO_pos_TGFBvsTGFB
45019	ENSG00000185909	641.518	-0.361214	0.130274	-2.77272	0.00555895	0.0373696	KLHDC8B	kelch domain containing 8B	allgenes_DEXTRO_pos_TGFBvsTGFB
45020	ENSG00000173421	98.0439	0.598369	0.178671	3.34899	0.000811064	0.00817356	CCDC36	coiled-coil domain containing 36	allgenes_DEXTRO_pos_TGFBvsTGFB
45021	ENSG00000225399	23.0512	0.532458	0.312413	1.70434	0.0883178	0.276142	NA	NA	allgenes_DEXTRO_pos_TGFBvsTGFB
45022	ENSG00000188315	143.359	-0.034974	0.198082	-0.176563	0.859852	0.942524	C3orf62	chromosome 3 open reading frame 62	allgenes_DEXTRO_pos_TGFBvsTGFB
45023	ENSG00000114316	1874.02	-0.0309661	0.072084	-0.429584	0.667498	0.853418	USP4	ubiquitin specific peptidase 4	allgenes_DEXTRO_pos_TGFBvsTGFB
45024	ENSG00000233276	1656.39	-0.29675	0.097437	-3.04556	0.0023225	0.0190145	GPX1	glutathione peroxidase 1	allgenes_DEXTRO_pos_TGFBvsTGFB
45025	ENSG00000067560	20274.5	0.0137006	0.110753	0.123704	0.90155	0.960142	RHOA	ras homolog family member A	allgenes_DEXTRO_pos_TGFBvsTGFB
45026	ENSG00000145022	1150.85	0.14681	0.109494	1.34081	0.179981	0.432056	TCTA	T cell leukemia translocation altered	allgenes_DEXTRO_pos_TGFBvsTGFB
45027	ENSG00000145020	122.235	-0.0713019	0.483412	-0.147497	0.88274	0.952901	AMT	aminomethyltransferase	allgenes_DEXTRO_pos_TGFBvsTGFB
45028	ENSG00000145029	408.764	-0.0872814	0.158292	-0.551394	0.581364	0.80343	NICN1	nicolin 1	allgenes_DEXTRO_pos_TGFBvsTGFB
45029	ENSG00000173402	5155.24	-0.122363	0.14662	-0.834555	0.403969	0.676347	DAG1	dystroglycan 1	allgenes_DEXTRO_pos_TGFBvsTGFB
45030	ENSG00000164061	4.55076	-0.238272	0.732736	-0.325182	0.745044	0.891464	BSN	bassoon presynaptic cytomatrix protein	allgenes_DEXTRO_pos_TGFBvsTGFB
45031	ENSG00000164062	2307.08	-0.230394	0.0845073	-2.72633	0.00640437	0.0419589	APEH	acylaminoacyl-peptide hydrolase	allgenes_DEXTRO_pos_TGFBvsTGFB
45032	ENSG00000173531	143.43	-0.409005	0.627211	-0.652101	0.514336	0.759919	MST1	macrophage stimulating 1	allgenes_DEXTRO_pos_TGFBvsTGFB
45033	ENSG00000164068	1089.28	0.124517	0.115118	1.08165	0.279409	0.555417	RNF123	ring finger protein 123	allgenes_DEXTRO_pos_TGFBvsTGFB
45034	ENSG00000173540	2075.04	-0.353579	0.19812	-1.78467	0.0743155	0.248445	GMPPB	GDP-mannose pyrophosphorylase B	allgenes_DEXTRO_pos_TGFBvsTGFB
45035	ENSG00000176095	1940.89	0.00243683	0.182335	0.0133646	0.989337	0.995903	IP6K1	inositol hexakisphosphate kinase 1	allgenes_DEXTRO_pos_TGFBvsTGFB
45036	ENSG00000185614	90.5225	-0.388081	0.215977	-1.79687	0.0723567	0.243108	FAM212A	family with sequence similarity 212 member A	allgenes_DEXTRO_pos_TGFBvsTGFB
45037	ENSG00000182179	1005.42	-0.113071	0.294053	-0.384527	0.700588	0.870458	UBA7	ubiquitin like modifier activating enzyme 7	allgenes_DEXTRO_pos_TGFBvsTGFB
45038	ENSG00000183763	139.68	-0.488656	0.286344	-1.70653	0.0879088	0.275479	TRAIP	TRAF interacting protein	allgenes_DEXTRO_pos_TGFBvsTGFB
45039	ENSG00000164078	29.2752	0.219968	0.273723	0.803616	0.421619	0.691032	MST1R	macrophage stimulating 1 receptor	allgenes_DEXTRO_pos_TGFBvsTGFB
45040	ENSG00000164077	425.145	-0.0615783	0.150383	-0.409477	0.68219	0.86156	MON1A	MON1 homolog A, secretory trafficking associated	allgenes_DEXTRO_pos_TGFBvsTGFB
45041	ENSG00000004534	3058.46	0.0304319	0.229533	0.132582	0.894524	0.95802	RBM6	RNA binding motif protein 6	allgenes_DEXTRO_pos_TGFBvsTGFB
45042	ENSG00000003756	2911.64	0.118354	0.261199	0.453119	0.650463	0.845273	RBM5	RNA binding motif protein 5	allgenes_DEXTRO_pos_TGFBvsTGFB
45043	ENSG00000001617	282.355	-0.698617	0.163417	-4.27505	1.91096e-05	0.000357032	SEMA3F	semaphorin 3F	allgenes_DEXTRO_pos_TGFBvsTGFB
45044	ENSG00000114353	10404.9	-0.0448904	0.116838	-0.38421	0.700823	0.870458	GNAI2	G protein subunit alpha i2	allgenes_DEXTRO_pos_TGFBvsTGFB
45045	ENSG00000230454	40.0788	0.439767	0.579193	0.759276	0.447688	0.710898	NA	NA	allgenes_DEXTRO_pos_TGFBvsTGFB
45046	ENSG00000012171	825.577	0.274583	0.252593	1.08706	0.277011	0.552538	SEMA3B	semaphorin 3B	allgenes_DEXTRO_pos_TGFBvsTGFB
45047	ENSG00000214706	1593.93	0.117348	0.229794	0.510667	0.609584	0.820837	IFRD2	interferon related developmental regulator 2	allgenes_DEXTRO_pos_TGFBvsTGFB
45048	ENSG00000186792	91.54	0.258903	0.188956	1.37017	0.170633	0.418503	HYAL3	hyaluronoglucosaminidase 3	allgenes_DEXTRO_pos_TGFBvsTGFB
45049	ENSG00000243477	221.997	-0.0253821	0.124392	-0.204049	0.838315	0.932952	NAT6	N-acetyltransferase 6	allgenes_DEXTRO_pos_TGFBvsTGFB
45050	ENSG00000114378	67.8995	0.111572	0.265639	0.420013	0.674476	0.856978	HYAL1	hyaluronoglucosaminidase 1	allgenes_DEXTRO_pos_TGFBvsTGFB
45051	ENSG00000068001	676.157	-0.33194	0.223697	-1.48389	0.137839	0.366495	HYAL2	hyaluronoglucosaminidase 2	allgenes_DEXTRO_pos_TGFBvsTGFB
45052	ENSG00000114383	484.355	0.114493	0.151713	0.754669	0.450448	0.71301	TUSC2	tumor suppressor 2, mitochondrial calcium regulator	allgenes_DEXTRO_pos_TGFBvsTGFB
45053	ENSG00000068028	1229.18	0.359986	0.179569	2.00473	0.0449924	0.17601	RASSF1	Ras association domain family member 1	allgenes_DEXTRO_pos_TGFBvsTGFB
45054	ENSG00000281358	4.7688	-1.21341	0.708331	-1.71305	0.0867026	0.27323	RASSF1-AS1	RASSF1 antisense RNA 1	allgenes_DEXTRO_pos_TGFBvsTGFB
45055	ENSG00000004838	12.6568	0.19881	0.617714	0.321848	0.747568	0.89245	ZMYND10	zinc finger MYND-type containing 10	allgenes_DEXTRO_pos_TGFBvsTGFB
45056	ENSG00000114388	488.076	0.250777	0.129248	1.94028	0.0523459	0.196168	NPRL2	NPR2 like, GATOR1 complex subunit	allgenes_DEXTRO_pos_TGFBvsTGFB
45057	ENSG00000114395	409.412	0.450903	0.156649	2.87843	0.00399654	0.0288574	CYB561D2	cytochrome b561 family member D2	allgenes_DEXTRO_pos_TGFBvsTGFB
45058	ENSG00000126062	1711.53	0.172347	0.18989	0.907615	0.364082	0.642008	TMEM115	transmembrane protein 115	allgenes_DEXTRO_pos_TGFBvsTGFB
45059	ENSG00000271858	6.85096	1.20746	0.88973	1.35711	0.174746	0.423999	CYB561D2	cytochrome b561 family member D2	allgenes_DEXTRO_pos_TGFBvsTGFB
45060	ENSG00000088543	345.441	0.0144354	0.13399	0.107735	0.914206	0.965321	C3orf18	chromosome 3 open reading frame 18	allgenes_DEXTRO_pos_TGFBvsTGFB
45061	ENSG00000114735	1170.61	0.481444	0.300197	1.60376	0.108767	0.315092	HEMK1	HemK methyltransferase family member 1	allgenes_DEXTRO_pos_TGFBvsTGFB
45062	ENSG00000114737	74.0004	-0.750027	0.326444	-2.29757	0.0215864	0.10348	CISH	cytokine inducible SH2 containing protein	allgenes_DEXTRO_pos_TGFBvsTGFB
45063	ENSG00000114738	909.57	-0.132417	0.164463	-0.805148	0.420734	0.690522	MAPKAPK3	mitogen-activated protein kinase-activated protein kinase 3	allgenes_DEXTRO_pos_TGFBvsTGFB
45064	ENSG00000273356	9.70985	-0.354986	0.615683	-0.576573	0.564228	0.793081	NA	NA	allgenes_DEXTRO_pos_TGFBvsTGFB
45065	ENSG00000088538	89.6352	0.605501	0.285749	2.119	0.0340906	0.145006	DOCK3	dedicator of cytokinesis 3	allgenes_DEXTRO_pos_TGFBvsTGFB
45066	ENSG00000145050	4927.32	-0.838063	0.499122	-1.67907	0.0931375	0.285877	MANF	mesencephalic astrocyte derived neurotrophic factor	allgenes_DEXTRO_pos_TGFBvsTGFB
45067	ENSG00000259956	3068.99	0.156754	0.10229	1.53244	0.125414	0.345978	RBM15B	RNA binding motif protein 15B	allgenes_DEXTRO_pos_TGFBvsTGFB
45068	ENSG00000145041	1208.25	0.240845	0.0951588	2.53098	0.0113744	0.0649926	DCAF1	DDB1 and CUL4 associated factor 1	allgenes_DEXTRO_pos_TGFBvsTGFB
45069	ENSG00000164080	931.396	0.0830429	0.162169	0.512078	0.608597	0.820484	RAD54L2	RAD54 like 2	allgenes_DEXTRO_pos_TGFBvsTGFB
45070	ENSG00000164081	870.75	0.039094	0.106931	0.3656	0.714664	0.877327	TEX264	testis expressed 264	allgenes_DEXTRO_pos_TGFBvsTGFB
45071	ENSG00000114767	688.376	0.30645	0.154334	1.98562	0.0470752	0.181364	RRP9	ribosomal RNA processing 9, U3 small nucleolar RNA binding protein	allgenes_DEXTRO_pos_TGFBvsTGFB
45072	ENSG00000041880	613	0.0545773	0.128549	0.424565	0.671154	0.855827	PARP3	poly(ADP-ribose) polymerase family member 3	allgenes_DEXTRO_pos_TGFBvsTGFB
45073	ENSG00000090097	828.155	-0.527351	0.12405	-4.25112	2.127e-05	0.000392581	PCBP4	poly(rC) binding protein 4	allgenes_DEXTRO_pos_TGFBvsTGFB
45074	ENSG00000114779	750.129	0.271344	0.114298	2.374	0.0175966	0.0890405	ABHD14B	abhydrolase domain containing 14B	allgenes_DEXTRO_pos_TGFBvsTGFB
45075	ENSG00000248487	73.5982	-0.102237	0.23496	-0.435124	0.663472	0.85191	ABHD14A	abhydrolase domain containing 14A	allgenes_DEXTRO_pos_TGFBvsTGFB
45076	ENSG00000114786	4.9087	-0.020951	0.984338	-0.0212843	0.983019	0.993652	ABHD14A-ACY1	ABHD14A-ACY1 readthrough	allgenes_DEXTRO_pos_TGFBvsTGFB
45077	ENSG00000243989	36.0599	-0.0782627	0.440412	-0.177703	0.858956	0.942097	ACY1	aminoacylase 1	allgenes_DEXTRO_pos_TGFBvsTGFB
45078	ENSG00000162244	6013.68	0.240584	0.106477	2.25949	0.0238529	0.111702	RPL29	ribosomal protein L29	allgenes_DEXTRO_pos_TGFBvsTGFB
45079	ENSG00000164086	940.696	0.383612	0.186597	2.05583	0.0397988	0.161538	DUSP7	dual specificity phosphatase 7	allgenes_DEXTRO_pos_TGFBvsTGFB
45080	ENSG00000164087	410.522	-0.72769	0.244038	-2.98188	0.00286487	0.0223729	POC1A	POC1 centriolar protein A	allgenes_DEXTRO_pos_TGFBvsTGFB
45081	ENSG00000023330	1971.62	0.0233145	0.15408	0.151314	0.879728	0.951491	ALAS1	5'-aminolevulinate synthase 1	allgenes_DEXTRO_pos_TGFBvsTGFB
45082	ENSG00000247596	1593.74	0.455925	0.122551	3.72029	0.000198997	0.00253997	TWF2	twinfilin actin binding protein 2	allgenes_DEXTRO_pos_TGFBvsTGFB
45083	ENSG00000243224	7.19358	-0.17044	0.763462	-0.223246	0.823344	0.926176	LOC101929054	uncharacterized LOC101929054	allgenes_DEXTRO_pos_TGFBvsTGFB
45084	ENSG00000164088	741.837	0.00935439	0.156719	0.0596889	0.952403	0.982371	PPM1M	protein phosphatase, Mg2+/Mn2+ dependent 1M	allgenes_DEXTRO_pos_TGFBvsTGFB
45085	ENSG00000164091	4212.58	0.103134	0.125866	0.819394	0.412562	0.683011	WDR82	WD repeat domain 82	allgenes_DEXTRO_pos_TGFBvsTGFB
45086	ENSG00000168237	221.137	-0.0800269	0.128718	-0.621721	0.534125	0.772672	GLYCTK	glycerate kinase	allgenes_DEXTRO_pos_TGFBvsTGFB
45087	ENSG00000114841	181.71	0.172128	0.31069	0.554018	0.579567	0.801899	DNAH1	dynein axonemal heavy chain 1	allgenes_DEXTRO_pos_TGFBvsTGFB
45088	ENSG00000239557	6.44692	0.214112	0.790714	0.270784	0.786558	0.910734	NA	NA	allgenes_DEXTRO_pos_TGFBvsTGFB
45089	ENSG00000163930	2689.19	0.123746	0.105678	1.17097	0.24161	0.512161	BAP1	BRCA1 associated protein 1	allgenes_DEXTRO_pos_TGFBvsTGFB
45090	ENSG00000010318	83.0328	-0.0290264	0.203381	-0.142719	0.886512	0.95493	PHF7	PHD finger protein 7	allgenes_DEXTRO_pos_TGFBvsTGFB
45091	ENSG00000114854	7.61662	-0.287529	0.599397	-0.479697	0.631443	0.833856	TNNC1	troponin C1, slow skeletal and cardiac type	allgenes_DEXTRO_pos_TGFBvsTGFB
45092	ENSG00000010322	2349.49	0.239241	0.23601	1.01369	0.310731	0.591751	NISCH	nischarin	allgenes_DEXTRO_pos_TGFBvsTGFB
45093	ENSG00000168268	4068.11	0.399878	0.10442	3.82952	0.000128392	0.00175365	NT5DC2	5'-nucleotidase domain containing 2	allgenes_DEXTRO_pos_TGFBvsTGFB
45094	ENSG00000168273	173.775	0.0464208	0.145689	0.31863	0.750007	0.8936	SMIM4	small integral membrane protein 4	allgenes_DEXTRO_pos_TGFBvsTGFB
45095	ENSG00000163939	3802.8	0.279199	0.131837	2.11776	0.0341952	0.145304	PBRM1	polybromo 1	allgenes_DEXTRO_pos_TGFBvsTGFB
45096	ENSG00000163938	3308.38	0.351258	0.141964	2.47428	0.0133507	0.072683	GNL3	G protein nucleolar 3	allgenes_DEXTRO_pos_TGFBvsTGFB
45097	ENSG00000212493	6.0076	0.224657	0.709252	0.316752	0.751432	0.894089	SNORD19	small nucleolar RNA, C/D box 19	allgenes_DEXTRO_pos_TGFBvsTGFB
45098	ENSG00000222345	8.35633	1.66148	0.841871	1.97356	0.0484317	0.185101	SNORD19C	small nucleolar RNA, C/D box 19C	allgenes_DEXTRO_pos_TGFBvsTGFB
45099	ENSG00000016864	2603.45	0.607105	0.109697	5.53436	3.12363e-08	1.28306e-06	GLT8D1	glycosyltransferase 8 domain containing 1	allgenes_DEXTRO_pos_TGFBvsTGFB
45100	ENSG00000114902	1948.34	0.176826	0.121714	1.45279	0.146281	0.379787	SPCS1	signal peptidase complex subunit 1	allgenes_DEXTRO_pos_TGFBvsTGFB
45101	ENSG00000114904	768.538	-0.00193633	0.094196	-0.0205564	0.9836	0.993652	NEK4	NIMA related kinase 4	allgenes_DEXTRO_pos_TGFBvsTGFB
45102	ENSG00000243696	7.16321	0.560605	0.696323	0.805094	0.420766	0.690522	NA	NA	allgenes_DEXTRO_pos_TGFBvsTGFB
45103	ENSG00000248592	7.45543	0.00232717	0.68229	0.00341082	0.997279	0.999234	TMEM110-MUSTN1	TMEM110-MUSTN1 readthrough	allgenes_DEXTRO_pos_TGFBvsTGFB
45104	ENSG00000213533	64.9482	-0.109185	0.205207	-0.532073	0.594676	0.812239	STIMATE	STIM activating enhancer	allgenes_DEXTRO_pos_TGFBvsTGFB
45105	ENSG00000163935	162.687	0.243426	0.214965	1.1324	0.257466	0.529675	SFMBT1	Scm like with four mbt domains 1	allgenes_DEXTRO_pos_TGFBvsTGFB
45106	ENSG00000272305	5.33613	-0.878257	0.719555	-1.22056	0.222254	0.490498	NA	NA	allgenes_DEXTRO_pos_TGFBvsTGFB
45107	ENSG00000280417	5.0027	-0.218976	0.754118	-0.290373	0.771531	0.904103	NA	NA	allgenes_DEXTRO_pos_TGFBvsTGFB
45108	ENSG00000163933	546.015	0.158329	0.140772	1.12472	0.260708	0.532636	RFT1	RFT1 homolog	allgenes_DEXTRO_pos_TGFBvsTGFB
45109	ENSG00000163932	484.141	-0.0695656	0.142403	-0.488512	0.625187	0.830099	PRKCD	protein kinase C delta	allgenes_DEXTRO_pos_TGFBvsTGFB
45110	ENSG00000163931	11674.5	-0.19476	0.0972743	-2.00217	0.0452666	0.176712	TKT	transketolase	allgenes_DEXTRO_pos_TGFBvsTGFB
45111	ENSG00000272886	881.345	0.296095	0.10139	2.92036	0.0034963	0.0260073	DCP1A	decapping mRNA 1A	allgenes_DEXTRO_pos_TGFBvsTGFB
45112	ENSG00000016391	15.9113	-0.762084	0.414586	-1.83818	0.0660356	0.229176	CHDH	choline dehydrogenase	allgenes_DEXTRO_pos_TGFBvsTGFB
45113	ENSG00000271976	101.427	-0.0414764	0.218177	-0.190105	0.849227	0.937984	NA	NA	allgenes_DEXTRO_pos_TGFBvsTGFB
45114	ENSG00000113812	1121.41	0.139258	0.101707	1.36921	0.170935	0.418755	ACTR8	ARP8 actin related protein 8 homolog	allgenes_DEXTRO_pos_TGFBvsTGFB
45115	ENSG00000113811	1340.41	-0.366487	0.21649	-1.69286	0.090482	0.280397	SELENOK	selenoprotein K	allgenes_DEXTRO_pos_TGFBvsTGFB
45116	ENSG00000157445	27.0774	-1.30924	0.321973	-4.06631	4.77639e-05	0.000769688	CACNA2D3	calcium voltage-gated channel auxiliary subunit alpha2delta 3	allgenes_DEXTRO_pos_TGFBvsTGFB
45117	ENSG00000229806	10.9149	-0.162427	0.581977	-0.279095	0.780172	0.907736	NA	NA	allgenes_DEXTRO_pos_TGFBvsTGFB
45118	ENSG00000114251	16264.1	-0.489449	0.122972	-3.98016	6.88703e-05	0.00104169	WNT5A	Wnt family member 5A	allgenes_DEXTRO_pos_TGFBvsTGFB
45119	ENSG00000244586	7.47767	-1.36043	0.630245	-2.15857	0.0308837	0.135033	NA	NA	allgenes_DEXTRO_pos_TGFBvsTGFB
45120	ENSG00000180376	519.51	0.220437	0.19582	1.12571	0.260288	0.532037	CCDC66	coiled-coil domain containing 66	allgenes_DEXTRO_pos_TGFBvsTGFB
45121	ENSG00000163946	2202.89	0.0310214	0.0750833	0.41316	0.67949	0.860125	FAM208A	family with sequence similarity 208 member A	allgenes_DEXTRO_pos_TGFBvsTGFB
45122	ENSG00000163947	317.676	-0.222302	0.172295	-1.29024	0.196968	0.456947	ARHGEF3	Rho guanine nucleotide exchange factor 3	allgenes_DEXTRO_pos_TGFBvsTGFB
45123	ENSG00000144730	136.367	-0.271995	0.19617	-1.38652	0.165587	0.410513	IL17RD	interleukin 17 receptor D	allgenes_DEXTRO_pos_TGFBvsTGFB
45124	ENSG00000163666	9.87722	0.381143	0.600992	0.63419	0.525957	0.768134	HESX1	HESX homeobox 1	allgenes_DEXTRO_pos_TGFBvsTGFB
45125	ENSG00000157500	1891.48	0.179612	0.102947	1.7447	0.0810375	0.262132	APPL1	adaptor protein, phosphotyrosine interacting with PH domain and leucine zipper 1	allgenes_DEXTRO_pos_TGFBvsTGFB
45126	ENSG00000174844	4.09116	0.657441	0.940819	0.698797	0.484679	0.739405	DNAH12	dynein axonemal heavy chain 12	allgenes_DEXTRO_pos_TGFBvsTGFB
45127	ENSG00000174840	873.085	-0.0402411	0.212656	-0.189231	0.849911	0.937984	PDE12	phosphodiesterase 12	allgenes_DEXTRO_pos_TGFBvsTGFB
45128	ENSG00000168374	13666.9	0.689146	0.091043	7.56945	3.74795e-14	5.81592e-12	ARF4	ADP ribosylation factor 4	allgenes_DEXTRO_pos_TGFBvsTGFB
45129	ENSG00000272146	8.54899	-0.0790759	0.555366	-0.142385	0.886776	0.954935	ARF4-AS1	ARF4 antisense RNA 1	allgenes_DEXTRO_pos_TGFBvsTGFB
45130	ENSG00000174839	578.873	0.100188	0.1177	0.851215	0.39465	0.668953	DENND6A	DENN domain containing 6A	allgenes_DEXTRO_pos_TGFBvsTGFB
45131	ENSG00000163681	2027	0.164721	0.112433	1.46506	0.142905	0.374721	SLMAP	sarcolemma associated protein	allgenes_DEXTRO_pos_TGFBvsTGFB
45132	ENSG00000136068	8958.93	0.628477	0.14288	4.39864	1.08929e-05	0.000221816	FLNB	filamin B	allgenes_DEXTRO_pos_TGFBvsTGFB
45133	ENSG00000163686	275.596	-0.0558248	0.131484	-0.424576	0.671146	0.855827	ABHD6	abhydrolase domain containing 6	allgenes_DEXTRO_pos_TGFBvsTGFB
45134	ENSG00000163684	430.953	0.443752	0.153921	2.88299	0.00393925	0.0285544	RPP14	ribonuclease P/MRP subunit p14	allgenes_DEXTRO_pos_TGFBvsTGFB
45135	ENSG00000168297	1179.07	0.501259	0.287686	1.74238	0.0814412	0.262931	PXK	PX domain containing serine/threonine kinase like	allgenes_DEXTRO_pos_TGFBvsTGFB
45136	ENSG00000168291	2371.37	-0.193082	0.0959418	-2.01249	0.0441685	0.173394	PDHB	pyruvate dehydrogenase E1 beta subunit	allgenes_DEXTRO_pos_TGFBvsTGFB
45137	ENSG00000272182	9.3289	1.03738	0.543675	1.90809	0.0563794	0.206275	NA	NA	allgenes_DEXTRO_pos_TGFBvsTGFB
45138	ENSG00000168301	207.885	0.216376	0.143735	1.50538	0.132226	0.356381	KCTD6	potassium channel tetramerization domain containing 6	allgenes_DEXTRO_pos_TGFBvsTGFB
45139	ENSG00000168306	197.076	-0.12166	0.186667	-0.65175	0.514562	0.760119	ACOX2	acyl-CoA oxidase 2	allgenes_DEXTRO_pos_TGFBvsTGFB
45140	ENSG00000163689	129.325	-0.101143	0.15817	-0.639458	0.522525	0.765859	C3orf67	chromosome 3 open reading frame 67	allgenes_DEXTRO_pos_TGFBvsTGFB
45141	ENSG00000189283	16.7168	-0.143319	0.411286	-0.348466	0.72749	0.882307	FHIT	fragile histidine triad	allgenes_DEXTRO_pos_TGFBvsTGFB
45142	ENSG00000144724	2628.66	0.2189	0.099343	2.20348	0.0275609	0.124399	PTPRG	protein tyrosine phosphatase, receptor type G	allgenes_DEXTRO_pos_TGFBvsTGFB
45143	ENSG00000226360	65.8655	0.130879	0.292429	0.447558	0.654472	0.847169	NA	NA	allgenes_DEXTRO_pos_TGFBvsTGFB
45144	ENSG00000241472	17.7692	-0.68184	0.371371	-1.83601	0.0663562	0.229829	PTPRG-AS1	PTPRG antisense RNA 1	allgenes_DEXTRO_pos_TGFBvsTGFB
45145	ENSG00000114405	233.709	-0.418705	0.137636	-3.04212	0.00234916	0.0191953	C3orf14	chromosome 3 open reading frame 14	allgenes_DEXTRO_pos_TGFBvsTGFB
45146	ENSG00000163618	881.181	-1.09629	0.315741	-3.4721	0.000516396	0.00558701	CADPS	calcium dependent secretion activator	allgenes_DEXTRO_pos_TGFBvsTGFB
45147	ENSG00000163634	1122.23	-0.126261	0.127135	-0.993122	0.32065	0.601714	THOC7	THO complex 7	allgenes_DEXTRO_pos_TGFBvsTGFB
45148	ENSG00000163635	751.433	0.158548	0.122692	1.29224	0.196273	0.456004	ATXN7	ataxin 7	allgenes_DEXTRO_pos_TGFBvsTGFB
45149	ENSG00000239653	28.8447	0.462567	0.480334	0.963011	0.335542	0.616798	PSMD6-AS2	PSMD6 antisense RNA 2	allgenes_DEXTRO_pos_TGFBvsTGFB
45150	ENSG00000163636	2212.4	-0.0815888	0.146003	-0.558815	0.576288	0.799438	PSMD6	proteasome 26S subunit, non-ATPase 6	allgenes_DEXTRO_pos_TGFBvsTGFB
45151	ENSG00000163637	1046.01	0.172892	0.162538	1.0637	0.287464	0.565855	PRICKLE2	prickle planar cell polarity protein 2	allgenes_DEXTRO_pos_TGFBvsTGFB
45152	ENSG00000163638	35.4401	-0.728239	0.336141	-2.16647	0.0302755	0.133103	ADAMTS9	ADAM metallopeptidase with thrombospondin type 1 motif 9	allgenes_DEXTRO_pos_TGFBvsTGFB
45153	ENSG00000151276	1478.74	-0.0752582	0.121127	-0.621319	0.53439	0.772734	MAGI1	membrane associated guanylate kinase, WW and PDZ domain containing 1	allgenes_DEXTRO_pos_TGFBvsTGFB
45154	ENSG00000144741	338.456	0.262967	0.143313	1.83492	0.0665173	0.23015	SLC25A26	solute carrier family 25 member 26	allgenes_DEXTRO_pos_TGFBvsTGFB
45155	ENSG00000144749	2884.42	-0.525477	0.0755424	-6.95605	3.49948e-12	3.55441e-10	LRIG1	leucine rich repeats and immunoglobulin like domains 1	allgenes_DEXTRO_pos_TGFBvsTGFB
45156	ENSG00000163376	164.502	-0.208472	0.208361	-1.00053	0.317053	0.597357	KBTBD8	kelch repeat and BTB domain containing 8	allgenes_DEXTRO_pos_TGFBvsTGFB
45157	ENSG00000172340	1779.37	-0.415792	0.081208	-5.12009	3.05395e-07	9.7118e-06	SUCLG2	succinate-CoA ligase GDP-forming beta subunit	allgenes_DEXTRO_pos_TGFBvsTGFB
45158	ENSG00000241316	45.5601	-0.37829	0.264518	-1.43011	0.152685	0.389475	SUCLG2-AS1	SUCLG2 antisense RNA 1 (head to head)	allgenes_DEXTRO_pos_TGFBvsTGFB
45159	ENSG00000241506	23.2156	-0.162716	0.350409	-0.46436	0.64239	0.839663	NA	NA	allgenes_DEXTRO_pos_TGFBvsTGFB
45160	ENSG00000163378	1069.41	0.0775974	0.151884	0.5109	0.609421	0.820837	EOGT	EGF domain specific O-linked N-acetylglucosamine transferase	allgenes_DEXTRO_pos_TGFBvsTGFB
45161	ENSG00000244513	11.3053	-0.329895	0.432085	-0.763495	0.445168	0.709295	NA	NA	allgenes_DEXTRO_pos_TGFBvsTGFB
45162	ENSG00000144747	3813.81	0.476693	0.0761676	6.25847	3.88761e-10	2.555e-08	TMF1	TATA element modulatory factor 1	allgenes_DEXTRO_pos_TGFBvsTGFB
45163	ENSG00000144744	1741.25	-0.12892	0.0971356	-1.32722	0.184437	0.439043	UBA3	ubiquitin like modifier activating enzyme 3	allgenes_DEXTRO_pos_TGFBvsTGFB
45164	ENSG00000144746	3515.27	-0.419151	0.162643	-2.57711	0.00996291	0.0589369	ARL6IP5	ADP ribosylation factor like GTPase 6 interacting protein 5	allgenes_DEXTRO_pos_TGFBvsTGFB
45165	ENSG00000163380	11.8598	-0.302586	0.669885	-0.451699	0.651486	0.845721	LMOD3	leiomodin 3	allgenes_DEXTRO_pos_TGFBvsTGFB
45166	ENSG00000114541	7.10168	-0.686266	0.60448	-1.1353	0.25625	0.528098	FRMD4B	FERM domain containing 4B	allgenes_DEXTRO_pos_TGFBvsTGFB
45167	ENSG00000187098	398.625	-0.25482	0.167676	-1.51971	0.128583	0.350907	MITF	melanogenesis associated transcription factor	allgenes_DEXTRO_pos_TGFBvsTGFB
45168	ENSG00000114861	4251.66	-0.0285492	0.0913772	-0.312433	0.754712	0.895956	FOXP1	forkhead box P1	allgenes_DEXTRO_pos_TGFBvsTGFB
45169	ENSG00000270562	27.876	0.232675	0.457108	0.509015	0.610742	0.821528	NA	NA	allgenes_DEXTRO_pos_TGFBvsTGFB
45170	ENSG00000163412	241.444	0.0948166	0.168391	0.563075	0.573384	0.798011	EIF4E3	eukaryotic translation initiation factor 4E family member 3	allgenes_DEXTRO_pos_TGFBvsTGFB
45171	ENSG00000163602	2033.92	-0.11049	0.133245	-0.829223	0.406978	0.678729	RYBP	RING1 and YY1 binding protein	allgenes_DEXTRO_pos_TGFBvsTGFB
45172	ENSG00000144736	673.302	0.278077	0.189704	1.46585	0.14269	0.374348	SHQ1	SHQ1, H/ACA ribonucleoprotein assembly factor	allgenes_DEXTRO_pos_TGFBvsTGFB
45173	ENSG00000172986	539.56	0.273247	0.223591	1.22208	0.221677	0.489898	GXYLT2	glucoside xylosyltransferase 2	allgenes_DEXTRO_pos_TGFBvsTGFB
45174	ENSG00000242960	67.2569	0.678499	0.245144	2.76776	0.00564436	0.0378096	NA	NA	allgenes_DEXTRO_pos_TGFBvsTGFB
45175	ENSG00000163605	2102.34	0.0563964	0.0796243	0.708282	0.47877	0.734907	PPP4R2	protein phosphatase 4 regulatory subunit 2	allgenes_DEXTRO_pos_TGFBvsTGFB
45176	ENSG00000255423	36.5814	-0.0859153	0.490383	-0.1752	0.860922	0.943217	EBLN2	endogenous Bornavirus like nucleoprotein 2	allgenes_DEXTRO_pos_TGFBvsTGFB
45177	ENSG00000121440	813.735	-0.628431	0.138172	-4.54819	5.41092e-06	0.00012057	PDZRN3	PDZ domain containing ring finger 3	allgenes_DEXTRO_pos_TGFBvsTGFB
45178	ENSG00000278934	13.3637	0.0160525	0.434293	0.0369624	0.970515	0.989407	NA	NA	allgenes_DEXTRO_pos_TGFBvsTGFB
45179	ENSG00000113805	456.052	-0.350733	0.161957	-2.1656	0.030342	0.13336	CNTN3	contactin 3	allgenes_DEXTRO_pos_TGFBvsTGFB
45180	ENSG00000213300	20.1241	-0.501551	0.393879	-1.27336	0.202889	0.464956	NA	NA	allgenes_DEXTRO_pos_TGFBvsTGFB
45181	ENSG00000244026	357.173	-0.0789165	0.130368	-0.605336	0.544956	0.779523	FAM86DP	family with sequence similarity 86 member D, pseudogene	allgenes_DEXTRO_pos_TGFBvsTGFB
45182	ENSG00000272690	8.71224	0.142783	0.498061	0.286677	0.774359	0.905194	LINC02018	long intergenic non-protein coding RNA 2018	allgenes_DEXTRO_pos_TGFBvsTGFB
45183	ENSG00000243422	7.77217	0.621142	0.518623	1.19767	0.231044	0.499556	NA	NA	allgenes_DEXTRO_pos_TGFBvsTGFB
45184	ENSG00000242516	120.236	-0.374235	0.206517	-1.81212	0.069967	0.237724	LINC00960	long intergenic non-protein coding RNA 960	allgenes_DEXTRO_pos_TGFBvsTGFB
45185	ENSG00000227124	135.441	0.217764	0.233982	0.930687	0.352015	0.632511	ZNF717	zinc finger protein 717	allgenes_DEXTRO_pos_TGFBvsTGFB
45186	ENSG00000185008	311.618	0.255344	0.279174	0.91464	0.360381	0.639761	ROBO2	roundabout guidance receptor 2	allgenes_DEXTRO_pos_TGFBvsTGFB
45187	ENSG00000240809	13.6877	-0.201177	0.408638	-0.492311	0.6225	0.829225	NA	NA	allgenes_DEXTRO_pos_TGFBvsTGFB
45188	ENSG00000169855	2251.61	-0.314675	0.108665	-2.89582	0.00378167	0.0276876	ROBO1	roundabout guidance receptor 1	allgenes_DEXTRO_pos_TGFBvsTGFB
45189	ENSG00000114480	4004.2	0.22385	0.162689	1.37594	0.168841	0.415874	GBE1	1,4-alpha-glucan branching enzyme 1	allgenes_DEXTRO_pos_TGFBvsTGFB
45190	ENSG00000206538	2126.65	0.37014	0.164642	2.24816	0.0245663	0.114204	VGLL3	vestigial like family member 3	allgenes_DEXTRO_pos_TGFBvsTGFB
45191	ENSG00000281392	8.63862	-0.178102	0.526327	-0.338386	0.735072	0.886456	LINC00506	long intergenic non-protein coding RNA 506	allgenes_DEXTRO_pos_TGFBvsTGFB
45192	ENSG00000083937	1764	0.123361	0.089558	1.37744	0.168376	0.415229	CHMP2B	charged multivesicular body protein 2B	allgenes_DEXTRO_pos_TGFBvsTGFB
45193	ENSG00000163320	3836.5	0.0907944	0.0953	0.952723	0.340731	0.622852	CGGBP1	CGG triplet repeat binding protein 1	allgenes_DEXTRO_pos_TGFBvsTGFB
45194	ENSG00000229729	129.031	-0.1589	0.180707	-0.879327	0.379224	0.655238	NA	NA	allgenes_DEXTRO_pos_TGFBvsTGFB
45195	ENSG00000175105	470.773	-0.0410761	0.13155	-0.312247	0.754853	0.895997	ZNF654	zinc finger protein 654	allgenes_DEXTRO_pos_TGFBvsTGFB
45196	ENSG00000179021	603.944	0.0961639	0.162705	0.591031	0.5545	0.785564	C3orf38	chromosome 3 open reading frame 38	allgenes_DEXTRO_pos_TGFBvsTGFB
45197	ENSG00000044524	5.62036	-1.39465	0.804661	-1.73321	0.0830579	0.265643	EPHA3	EPH receptor A3	allgenes_DEXTRO_pos_TGFBvsTGFB
45198	ENSG00000184500	815.85	0.106443	0.142542	0.746748	0.455216	0.716402	PROS1	protein S	allgenes_DEXTRO_pos_TGFBvsTGFB
45199	ENSG00000169379	449.721	0.354656	0.14512	2.44388	0.0145304	0.0774537	ARL13B	ADP ribosylation factor like GTPase 13B	allgenes_DEXTRO_pos_TGFBvsTGFB
45200	ENSG00000178700	300.69	0.399264	0.134749	2.96303	0.00304631	0.0235485	DHFR2	dihydrofolate reductase 2	allgenes_DEXTRO_pos_TGFBvsTGFB
45201	ENSG00000178694	274.389	-0.295769	0.135873	-2.17681	0.0294951	0.1307	NSUN3	NOP2/Sun RNA methyltransferase family member 3	allgenes_DEXTRO_pos_TGFBvsTGFB
45202	ENSG00000243547	17.1864	0.208514	0.370331	0.563048	0.573402	0.798011	NA	NA	allgenes_DEXTRO_pos_TGFBvsTGFB
45203	ENSG00000113966	334.452	0.0900164	0.140097	0.642528	0.520531	0.764555	6	ADP ribosylation factor like GTPase 6	allgenes_DEXTRO_pos_TGFBvsTGFB
45204	ENSG00000080200	1159.85	0.65395	0.101014	6.47385	9.55393e-11	7.27792e-09	CRYBG3	crystallin beta-gamma domain containing 3	allgenes_DEXTRO_pos_TGFBvsTGFB
45205	ENSG00000170854	1253.58	0.482692	0.0835618	5.77647	7.62848e-09	3.68431e-07	RIOX2	ribosomal oxygenase 2	allgenes_DEXTRO_pos_TGFBvsTGFB
45206	ENSG00000080822	1024.75	0.0575329	0.10781	0.533653	0.593582	0.811422	CLDND1	claudin domain containing 1	allgenes_DEXTRO_pos_TGFBvsTGFB
45207	ENSG00000080819	1257.35	-0.0515314	0.12979	-0.397037	0.69134	0.865941	CPOX	coproporphyrinogen oxidase	allgenes_DEXTRO_pos_TGFBvsTGFB
45208	ENSG00000239445	6.67735	-0.340916	0.614727	-0.554581	0.579181	0.80166	ST3GAL6-AS1	ST3GAL6 antisense RNA 1	allgenes_DEXTRO_pos_TGFBvsTGFB
45209	ENSG00000064225	89.1263	0.289674	0.231873	1.24928	0.211564	0.476577	ST3GAL6	ST3 beta-galactoside alpha-2,3-sialyltransferase 6	allgenes_DEXTRO_pos_TGFBvsTGFB
45210	ENSG00000057019	7799.23	-0.915832	0.262509	-3.48876	0.000485259	0.00530493	DCBLD2	discoidin, CUB and LCCL domain containing 2	allgenes_DEXTRO_pos_TGFBvsTGFB
45211	ENSG00000240476	9.27325	-0.793558	0.704451	-1.12649	0.259958	0.53188	NA	NA	allgenes_DEXTRO_pos_TGFBvsTGFB
45212	ENSG00000144810	5010.93	-0.908516	0.20559	-4.41907	9.91251e-06	0.000205091	COL8A1	collagen type VIII alpha 1 chain	allgenes_DEXTRO_pos_TGFBvsTGFB
45213	ENSG00000184220	623.73	-0.206792	0.170359	-1.21386	0.224802	0.492414	CMSS1	cms1 ribosomal small subunit homolog (yeast)	allgenes_DEXTRO_pos_TGFBvsTGFB
45214	ENSG00000168386	1622.54	-0.0545138	0.154345	-0.353195	0.723942	0.88098	FILIP1L	filamin A interacting protein 1 like	allgenes_DEXTRO_pos_TGFBvsTGFB
45215	ENSG00000036054	2907.74	0.285344	0.0787544	3.62321	0.000290965	0.00348555	TBC1D23	TBC1 domain family member 23	allgenes_DEXTRO_pos_TGFBvsTGFB
45216	ENSG00000114021	772.233	-0.069061	0.113253	-0.609796	0.541997	0.777751	NIT2	nitrilase family member 2	allgenes_DEXTRO_pos_TGFBvsTGFB
45217	ENSG00000154174	2652.49	0.18501	0.0949111	1.94929	0.0512602	0.19307	TOMM70	translocase of outer mitochondrial membrane 70	allgenes_DEXTRO_pos_TGFBvsTGFB
45218	ENSG00000206535	85.8829	0.33925	0.191442	1.77208	0.0763819	0.252532	LNP1	leukemia NUP98 fusion partner 1	allgenes_DEXTRO_pos_TGFBvsTGFB
45219	ENSG00000181458	1927.42	0.657557	0.140452	4.68171	2.84492e-06	7.00009e-05	TMEM45A	transmembrane protein 45A	allgenes_DEXTRO_pos_TGFBvsTGFB
45220	ENSG00000114354	4619.2	0.34666	0.0832315	4.16501	3.11339e-05	0.00054636	TFG	TRK-fused gene	allgenes_DEXTRO_pos_TGFBvsTGFB
45221	ENSG00000154175	857.643	0.758497	0.326454	2.32344	0.0201555	0.0982151	ABI3BP	ABI family member 3 binding protein	allgenes_DEXTRO_pos_TGFBvsTGFB
45222	ENSG00000081148	18.7579	-0.0445435	0.365094	-0.122006	0.902895	0.960644	IMPG2	interphotoreceptor matrix proteoglycan 2	allgenes_DEXTRO_pos_TGFBvsTGFB
45223	ENSG00000138468	528.046	-0.165592	0.2059	-0.804234	0.421262	0.690841	SENP7	SUMO specific peptidase 7	allgenes_DEXTRO_pos_TGFBvsTGFB
45224	ENSG00000174173	578.462	0.0557163	0.2013	0.276782	0.781947	0.908557	TRMT10C	tRNA methyltransferase 10C, mitochondrial RNase P subunit	allgenes_DEXTRO_pos_TGFBvsTGFB
45225	ENSG00000081154	4732.58	-0.0511464	0.107452	-0.475995	0.634078	0.835286	PCNP	PEST proteolytic signal containing nuclear protein	allgenes_DEXTRO_pos_TGFBvsTGFB
45226	ENSG00000242299	103.407	0.348885	0.195846	1.78143	0.074843	0.249561	NA	NA	allgenes_DEXTRO_pos_TGFBvsTGFB
45227	ENSG00000066422	1061.69	0.243993	0.0952901	2.56053	0.0104513	0.0607752	ZBTB11	zinc finger and BTB domain containing 11	allgenes_DEXTRO_pos_TGFBvsTGFB
45228	ENSG00000256628	93.2735	0.543192	0.261955	2.07361	0.0381156	0.156995	ZBTB11-AS1	ZBTB11 antisense RNA 1	allgenes_DEXTRO_pos_TGFBvsTGFB
45229	ENSG00000114391	8522.57	0.0583244	0.113965	0.511776	0.608808	0.820508	RPL24	ribosomal protein L24	allgenes_DEXTRO_pos_TGFBvsTGFB
45230	ENSG00000182504	619.396	-0.166847	0.183132	-0.911078	0.362254	0.640919	CEP97	centrosomal protein 97	allgenes_DEXTRO_pos_TGFBvsTGFB
45231	ENSG00000144815	1892.24	-0.00265334	0.0927404	-0.0286104	0.977175	0.991372	NXPE3	neurexophilin and PC-esterase domain family member 3	allgenes_DEXTRO_pos_TGFBvsTGFB
45232	ENSG00000144802	783.112	0.170386	0.293123	0.581277	0.561054	0.790588	NFKBIZ	NFKB inhibitor zeta	allgenes_DEXTRO_pos_TGFBvsTGFB
45233	ENSG00000170044	57.2436	-0.966388	0.3402	-2.84064	0.00450225	0.0316101	ZPLD1	zona pellucida like domain containing 1	allgenes_DEXTRO_pos_TGFBvsTGFB
45234	ENSG00000170017	10330.1	-0.327945	0.118538	-2.76658	0.0056648	0.0379139	ALCAM	activated leukocyte cell adhesion molecule	allgenes_DEXTRO_pos_TGFBvsTGFB
45235	ENSG00000114423	1870.08	0.0784204	0.220426	0.355768	0.722015	0.879909	CBLB	Cbl proto-oncogene B	allgenes_DEXTRO_pos_TGFBvsTGFB
45236	ENSG00000242759	7.26308	0.00635991	0.571555	0.0111274	0.991122	0.996501	LINC00882	long intergenic non-protein coding RNA 882	allgenes_DEXTRO_pos_TGFBvsTGFB
45237	ENSG00000243701	221.061	-0.592864	0.148682	-3.98748	6.67798e-05	0.00101373	DUBR	DPPA2 upstream binding RNA	allgenes_DEXTRO_pos_TGFBvsTGFB
45238	ENSG00000114439	2782.47	-0.00408501	0.119479	-0.0341903	0.972725	0.990186	BBX	BBX, HMG-box containing	allgenes_DEXTRO_pos_TGFBvsTGFB
45239	ENSG00000196776	2387.84	-0.170956	0.0841928	-2.03053	0.0423027	0.168637	CD47	CD47 molecule	allgenes_DEXTRO_pos_TGFBvsTGFB
45240	ENSG00000114446	1066.86	0.0518989	0.107728	0.481761	0.629976	0.832975	IFT57	intraflagellar transport 57	allgenes_DEXTRO_pos_TGFBvsTGFB
45241	ENSG00000144821	15.7315	-0.42626	0.444788	-0.958345	0.337889	0.619278	MYH15	myosin heavy chain 15	allgenes_DEXTRO_pos_TGFBvsTGFB
45242	ENSG00000241634	6.18023	0.0521082	0.640473	0.081359	0.935156	0.974382	NA	NA	allgenes_DEXTRO_pos_TGFBvsTGFB
45243	ENSG00000163507	621.452	-0.91521	0.261045	-3.50595	0.000454989	0.00503643	CIP2A	cell proliferation regulating inhibitor of protein phosphatase 2A	allgenes_DEXTRO_pos_TGFBvsTGFB
45244	ENSG00000198919	611.321	-0.309412	0.194072	-1.59431	0.110867	0.319466	DZIP3	DAZ interacting zinc finger protein 3	allgenes_DEXTRO_pos_TGFBvsTGFB
45245	ENSG00000206532	5.53211	-0.383279	0.641395	-0.59757	0.550127	0.782353	NA	NA	allgenes_DEXTRO_pos_TGFBvsTGFB
45246	ENSG00000177707	1745.01	-0.0477795	0.163234	-0.292706	0.769747	0.903312	NECTIN3	nectin cell adhesion molecule 3	allgenes_DEXTRO_pos_TGFBvsTGFB
45247	ENSG00000240891	8.5623	0.0186487	0.578653	0.0322278	0.97429	0.990332	PLCXD2	phosphatidylinositol specific phospholipase C X domain containing 2	allgenes_DEXTRO_pos_TGFBvsTGFB
45248	ENSG00000144824	1266.24	-0.470989	0.172857	-2.72473	0.00643533	0.0420959	PHLDB2	pleckstrin homology like domain family B member 2	allgenes_DEXTRO_pos_TGFBvsTGFB
45249	ENSG00000144827	1179.83	0.365621	0.0821555	4.45035	8.57288e-06	0.000180267	ABHD10	abhydrolase domain containing 10	allgenes_DEXTRO_pos_TGFBvsTGFB
45250	ENSG00000114529	89.1459	-0.227043	0.24847	-0.913764	0.360841	0.639802	C3orf52	chromosome 3 open reading frame 52	allgenes_DEXTRO_pos_TGFBvsTGFB
45251	ENSG00000261488	7.52312	0.155177	0.61789	0.251139	0.801706	0.916181	NA	NA	allgenes_DEXTRO_pos_TGFBvsTGFB
45252	ENSG00000144848	1889.73	0.0322095	0.102267	0.314956	0.752795	0.895076	ATG3	autophagy related 3	allgenes_DEXTRO_pos_TGFBvsTGFB
45253	ENSG00000138459	1048.25	-0.0300963	0.115986	-0.259481	0.795264	0.913903	SLC35A5	solute carrier family 35 member A5	allgenes_DEXTRO_pos_TGFBvsTGFB
45254	ENSG00000091986	20283.6	0.173226	0.208345	0.831442	0.405724	0.677919	CCDC80	coiled-coil domain containing 80	allgenes_DEXTRO_pos_TGFBvsTGFB
45255	ENSG00000163607	417.851	0.0406201	0.12785	0.317717	0.7507	0.89379	GTPBP8	GTP binding protein 8 (putative)	allgenes_DEXTRO_pos_TGFBvsTGFB
45256	ENSG00000163608	981.888	0.197279	0.117351	1.6811	0.0927436	0.285086	NEPRO	nucleolus and neural progenitor protein	allgenes_DEXTRO_pos_TGFBvsTGFB
45257	ENSG00000240057	5.06933	0.599288	0.694062	0.863449	0.38789	0.663054	NA	NA	allgenes_DEXTRO_pos_TGFBvsTGFB
45258	ENSG00000144857	330.936	-0.16171	0.13458	-1.2016	0.22952	0.497417	BOC	BOC cell adhesion associated, oncogene regulated	allgenes_DEXTRO_pos_TGFBvsTGFB
45259	ENSG00000206530	251.105	1.40061	0.337248	4.15306	3.28055e-05	0.00057091	CFAP44	cilia and flagella associated protein 44	allgenes_DEXTRO_pos_TGFBvsTGFB
45260	ENSG00000163611	595.076	0.475483	0.0953513	4.98665	6.14365e-07	1.79063e-05	SPICE1	spindle and centriole associated protein 1	allgenes_DEXTRO_pos_TGFBvsTGFB
45261	ENSG00000176542	536.764	-0.00112108	0.147634	-0.00759366	0.993941	0.997751	USF3	upstream transcription factor family member 3	allgenes_DEXTRO_pos_TGFBvsTGFB
45262	ENSG00000121579	6236.6	0.145418	0.14463	1.00545	0.31468	0.595288	NAA50	N(alpha)-acetyltransferase 50, NatE catalytic subunit	allgenes_DEXTRO_pos_TGFBvsTGFB
45263	ENSG00000114573	4048.45	-0.157953	0.0998513	-1.58188	0.113676	0.324825	ATP6V1A	ATPase H+ transporting V1 subunit A	allgenes_DEXTRO_pos_TGFBvsTGFB
45264	ENSG00000178075	28.6336	-0.332856	0.32043	-1.03878	0.298907	0.579656	GRAMD1C	GRAM domain containing 1C	allgenes_DEXTRO_pos_TGFBvsTGFB
45265	ENSG00000241889	5.02725	0.611699	0.70247	0.870782	0.383873	0.659285	NA	NA	allgenes_DEXTRO_pos_TGFBvsTGFB
45266	ENSG00000184307	19.487	-0.684424	0.41655	-1.64308	0.100367	0.300635	ZDHHC23	zinc finger DHHC-type containing 23	allgenes_DEXTRO_pos_TGFBvsTGFB
45267	ENSG00000163617	113.9	0.295514	0.360028	0.82081	0.411754	0.682662	CCDC191	coiled-coil domain containing 191	allgenes_DEXTRO_pos_TGFBvsTGFB
45268	ENSG00000151576	630.679	0.0273368	0.146997	0.185969	0.852469	0.938607	QTRT2	queuine tRNA-ribosyltransferase accessory subunit 2	allgenes_DEXTRO_pos_TGFBvsTGFB
45269	ENSG00000259976	162.624	-0.0852446	0.30011	-0.284045	0.776376	0.906366	NA	NA	allgenes_DEXTRO_pos_TGFBvsTGFB
45270	ENSG00000207770	13.2704	-0.0116018	0.525034	-0.0220972	0.98237	0.993652	NA	NA	allgenes_DEXTRO_pos_TGFBvsTGFB
45271	ENSG00000181722	89.2146	-0.115531	0.24325	-0.474948	0.634824	0.835678	ZBTB20	zinc finger and BTB domain containing 20	allgenes_DEXTRO_pos_TGFBvsTGFB
45272	ENSG00000172020	38.0298	-2.3626	0.362652	-6.51477	7.28015e-11	5.7551e-09	GAP43	growth associated protein 43	allgenes_DEXTRO_pos_TGFBvsTGFB
45273	ENSG00000185565	122.883	-0.847632	0.263767	-3.21357	0.00131098	0.0120058	LSAMP	limbic system associated membrane protein	allgenes_DEXTRO_pos_TGFBvsTGFB
45274	ENSG00000198406	12.6264	-0.666795	0.502017	-1.32823	0.184101	0.438447	NA	NA	allgenes_DEXTRO_pos_TGFBvsTGFB
45275	ENSG00000239268	11.144	-0.998523	0.454894	-2.19507	0.0281587	0.126281	NA	NA	allgenes_DEXTRO_pos_TGFBvsTGFB
45276	ENSG00000121578	1053.29	0.480429	0.117808	4.07808	4.54098e-05	0.000737425	B4GALT4	beta-1,4-galactosyltransferase 4	allgenes_DEXTRO_pos_TGFBvsTGFB
45277	ENSG00000031081	890.639	-0.125377	0.187808	-0.667582	0.504401	0.754216	ARHGAP31	Rho GTPase activating protein 31	allgenes_DEXTRO_pos_TGFBvsTGFB
45278	ENSG00000176142	1827.95	0.53996	0.147035	3.67233	0.000240353	0.00296652	TMEM39A	transmembrane protein 39A	allgenes_DEXTRO_pos_TGFBvsTGFB
45279	ENSG00000163389	853.933	0.191292	0.0986687	1.93873	0.0525338	0.196609	POGLUT1	protein O-glucosyltransferase 1	allgenes_DEXTRO_pos_TGFBvsTGFB
45280	ENSG00000113845	2062.68	0.338726	0.0855755	3.95821	7.55127e-05	0.00112291	TIMMDC1	translocase of inner mitochondrial membrane domain containing 1	allgenes_DEXTRO_pos_TGFBvsTGFB
45281	ENSG00000144843	97.1351	0.192158	0.207672	0.925295	0.354813	0.63495	ADPRH	ADP-ribosylarginine hydrolase	allgenes_DEXTRO_pos_TGFBvsTGFB
45282	ENSG00000138495	265.078	-0.320236	0.168934	-1.89563	0.0580088	0.21029	COX17	COX17, cytochrome c oxidase copper chaperone	allgenes_DEXTRO_pos_TGFBvsTGFB
45283	ENSG00000082701	2145.84	-0.0188742	0.0849318	-0.222227	0.824137	0.926212	GSK3B	glycogen synthase kinase 3 beta	allgenes_DEXTRO_pos_TGFBvsTGFB
45284	ENSG00000242622	19.4645	-0.0279157	0.417697	-0.0668324	0.946715	0.979752	NA	NA	allgenes_DEXTRO_pos_TGFBvsTGFB
45285	ENSG00000175697	5.93573	0.412453	0.61421	0.671519	0.50189	0.752611	GPR156	G protein-coupled receptor 156	allgenes_DEXTRO_pos_TGFBvsTGFB
45286	ENSG00000163428	2243.02	0.0342205	0.0857992	0.398844	0.690008	0.865503	LRRC58	leucine rich repeat containing 58	allgenes_DEXTRO_pos_TGFBvsTGFB
45287	ENSG00000163430	36677.2	-0.0438124	0.146273	-0.299525	0.764539	0.900837	FSTL1	follistatin like 1	allgenes_DEXTRO_pos_TGFBvsTGFB
45288	ENSG00000065518	1357.87	-0.2384	0.116505	-2.04626	0.0407307	0.164206	NDUFB4	NADH:ubiquinone oxidoreductase subunit B4	allgenes_DEXTRO_pos_TGFBvsTGFB
45289	ENSG00000144840	748.99	0.0546522	0.16925	0.322908	0.746765	0.892389	RABL3	RAB, member of RAS oncogene family like 3	allgenes_DEXTRO_pos_TGFBvsTGFB
45290	ENSG00000153767	377.448	-0.156243	0.140196	-1.11446	0.265082	0.53722	GTF2E1	general transcription factor IIE subunit 1	allgenes_DEXTRO_pos_TGFBvsTGFB
45291	ENSG00000051341	391.479	-0.89783	0.272115	-3.29945	0.000968749	0.00943911	POLQ	DNA polymerase theta	allgenes_DEXTRO_pos_TGFBvsTGFB
45292	ENSG00000180353	65.9281	0.854636	0.236258	3.61738	0.000297601	0.00354729	HCLS1	hematopoietic cell-specific Lyn substrate 1	allgenes_DEXTRO_pos_TGFBvsTGFB
45293	ENSG00000173230	6673.02	0.469668	0.217173	2.16265	0.0305684	0.134214	GOLGB1	golgin B1	allgenes_DEXTRO_pos_TGFBvsTGFB
45294	ENSG00000173226	499.806	0.35505	0.108388	3.27572	0.00105392	0.0101326	IQCB1	IQ motif containing B1	allgenes_DEXTRO_pos_TGFBvsTGFB
45295	ENSG00000145088	65.2436	1.37337	0.266902	5.1456	2.66673e-07	8.59455e-06	EAF2	ELL associated factor 2	allgenes_DEXTRO_pos_TGFBvsTGFB
45296	ENSG00000163406	39.5247	1.05626	0.451336	2.3403	0.0192683	0.0948639	SLC15A2	solute carrier family 15 member 2	allgenes_DEXTRO_pos_TGFBvsTGFB
45297	ENSG00000121552	19.9315	1.69962	0.47097	3.60877	0.000307649	0.00365149	CSTA	cystatin A	allgenes_DEXTRO_pos_TGFBvsTGFB
45298	ENSG00000160124	323.719	-0.0776954	0.126674	-0.613347	0.539647	0.775898	CCDC58	coiled-coil domain containing 58	allgenes_DEXTRO_pos_TGFBvsTGFB
45299	ENSG00000114023	393.859	-0.307243	0.10177	-3.019	0.00253612	0.0204046	FAM162A	family with sequence similarity 162 member A	allgenes_DEXTRO_pos_TGFBvsTGFB
45300	ENSG00000196981	370.267	0.524928	0.16263	3.22774	0.00124772	0.0115209	WDR5B	WD repeat domain 5B	allgenes_DEXTRO_pos_TGFBvsTGFB
45301	ENSG00000272758	28.9335	0.0145909	0.366751	0.0397841	0.968265	0.988361	LOC102723582	uncharacterized LOC102723582	allgenes_DEXTRO_pos_TGFBvsTGFB
45302	ENSG00000114030	2636.71	0.0385205	0.11329	0.340016	0.733845	0.88557	KPNA1	karyopherin subunit alpha 1	allgenes_DEXTRO_pos_TGFBvsTGFB
45303	ENSG00000138496	907.413	-0.270938	0.13217	-2.04992	0.0403721	0.163191	PARP9	poly(ADP-ribose) polymerase family member 9	allgenes_DEXTRO_pos_TGFBvsTGFB
45304	ENSG00000163840	1042.32	-0.252632	0.145059	-1.74159	0.0815809	0.263011	DTX3L	deltex E3 ubiquitin ligase 3L	allgenes_DEXTRO_pos_TGFBvsTGFB
45305	ENSG00000173200	10.5246	-1.21292	0.482837	-2.51207	0.0120026	0.0674327	PARP15	poly(ADP-ribose) polymerase family member 15	allgenes_DEXTRO_pos_TGFBvsTGFB
45306	ENSG00000173193	1597.61	0.202391	0.150202	1.34746	0.177832	0.429004	PARP14	poly(ADP-ribose) polymerase family member 14	allgenes_DEXTRO_pos_TGFBvsTGFB
45307	ENSG00000169087	246.911	-0.256435	0.217427	-1.17941	0.238235	0.508609	HSPBAP1	HSPB1 associated protein 1	allgenes_DEXTRO_pos_TGFBvsTGFB
45308	ENSG00000138463	492.079	-0.193891	0.155494	-1.24693	0.212422	0.47785	DIRC2	disrupted in renal carcinoma 2	allgenes_DEXTRO_pos_TGFBvsTGFB
45309	ENSG00000273033	91.6005	0.164925	0.263962	0.624806	0.532098	0.771538	LINC02035	long intergenic non-protein coding RNA 2035	allgenes_DEXTRO_pos_TGFBvsTGFB
45310	ENSG00000065485	1497.12	0.583773	0.132761	4.39719	1.09662e-05	0.000222767	PDIA5	protein disulfide isomerase family A member 5	allgenes_DEXTRO_pos_TGFBvsTGFB
45311	ENSG00000121542	414.181	0.222829	0.109511	2.03476	0.0418752	0.167371	SEC22A	SEC22 homolog A, vesicle trafficking protein	allgenes_DEXTRO_pos_TGFBvsTGFB
45312	ENSG00000173175	4.07998	-0.372847	0.915947	-0.407062	0.683963	0.862575	ADCY5	adenylate cyclase 5	allgenes_DEXTRO_pos_TGFBvsTGFB
45313	ENSG00000206527	1545.02	-0.438524	0.127684	-3.43444	0.000593781	0.0062586	HACD2	3-hydroxyacyl-CoA dehydratase 2	allgenes_DEXTRO_pos_TGFBvsTGFB
45314	ENSG00000239523	10.1433	-0.239559	0.487089	-0.491818	0.622848	0.829238	MYLK-AS1	MYLK antisense RNA 1	allgenes_DEXTRO_pos_TGFBvsTGFB
45315	ENSG00000065534	14307.7	0.0188035	0.144205	0.130394	0.896255	0.958585	MYLK	myosin light chain kinase	allgenes_DEXTRO_pos_TGFBvsTGFB
45316	ENSG00000175455	1982.1	-0.162385	0.22468	-0.722737	0.469841	0.728541	CCDC14	coiled-coil domain containing 14	allgenes_DEXTRO_pos_TGFBvsTGFB
45317	ENSG00000160145	148.937	-0.671512	0.177388	-3.78556	0.000153364	0.00203663	KALRN	kalirin RhoGEF kinase	allgenes_DEXTRO_pos_TGFBvsTGFB
45318	ENSG00000114491	733.984	0.0206005	0.248977	0.0827404	0.934058	0.974016	UMPS	uridine monophosphate synthetase	allgenes_DEXTRO_pos_TGFBvsTGFB
45319	ENSG00000082781	18859.7	0.1164	0.113694	1.0238	0.305931	0.586758	ITGB5	integrin subunit beta 5	allgenes_DEXTRO_pos_TGFBvsTGFB
45320	ENSG00000173706	7586.23	0.262901	0.0939383	2.79865	0.00513165	0.0350454	HEG1	heart development protein with EGF like domains 1	allgenes_DEXTRO_pos_TGFBvsTGFB
45321	ENSG00000221955	434.93	0.645532	0.252476	2.55681	0.0105637	0.061407	SLC12A8	solute carrier family 12 member 8	allgenes_DEXTRO_pos_TGFBvsTGFB
45322	ENSG00000163848	1870.54	0.130187	0.0884747	1.47146	0.141166	0.372249	ZNF148	zinc finger protein 148	allgenes_DEXTRO_pos_TGFBvsTGFB
45323	ENSG00000114520	805.24	0.0861876	0.167651	0.51409	0.607189	0.820106	SNX4	sorting nexin 4	allgenes_DEXTRO_pos_TGFBvsTGFB
45324	ENSG00000144909	836.947	-0.0615178	0.120603	-0.510087	0.609991	0.821045	OSBPL11	oxysterol binding protein like 11	allgenes_DEXTRO_pos_TGFBvsTGFB
45325	ENSG00000241288	49.7986	0.561277	0.478129	1.1739	0.240434	0.510984	LOC101927056	uncharacterized LOC101927056	allgenes_DEXTRO_pos_TGFBvsTGFB
45326	ENSG00000171084	43.1223	-0.0360108	0.289393	-0.124435	0.900971	0.959848	FAM86JP	family with sequence similarity 86, member A pseudogene	allgenes_DEXTRO_pos_TGFBvsTGFB
45327	ENSG00000114544	818.464	0.200571	0.10931	1.83489	0.0665223	0.23015	SLC41A3	solute carrier family 41 member 3	allgenes_DEXTRO_pos_TGFBvsTGFB
45328	ENSG00000163884	37.2344	-0.141269	0.53438	-0.26436	0.791503	0.913128	KLF15	Kruppel like factor 15	allgenes_DEXTRO_pos_TGFBvsTGFB
45329	ENSG00000070476	703.547	0.525587	0.162355	3.23726	0.00120683	0.01123	ZXDC	ZXD family zinc finger C	allgenes_DEXTRO_pos_TGFBvsTGFB
45330	ENSG00000197763	257.34	0.182032	0.17735	1.0264	0.304705	0.585565	TXNRD3	thioredoxin reductase 3	allgenes_DEXTRO_pos_TGFBvsTGFB
45331	ENSG00000159685	262.45	0.165277	0.175429	0.942131	0.346126	0.627288	CHCHD6	coiled-coil-helix-coiled-coil-helix domain containing 6	allgenes_DEXTRO_pos_TGFBvsTGFB
45332	ENSG00000114554	5527.5	0.071388	0.100824	0.708048	0.478916	0.735063	PLXNA1	plexin A1	allgenes_DEXTRO_pos_TGFBvsTGFB
45333	ENSG00000163870	887.923	0.29972	0.0955362	3.13725	0.00170543	0.014832	TPRA1	transmembrane protein adipocyte associated 1	allgenes_DEXTRO_pos_TGFBvsTGFB
45334	ENSG00000073111	883.059	-0.500074	0.491981	-1.01645	0.309416	0.590469	MCM2	minichromosome maintenance complex component 2	allgenes_DEXTRO_pos_TGFBvsTGFB
45335	ENSG00000114631	56.2591	-0.222679	0.219145	-1.01613	0.309569	0.590694	PODXL2	podocalyxin like 2	allgenes_DEXTRO_pos_TGFBvsTGFB
45336	ENSG00000114626	723.79	0.241192	0.152197	1.58474	0.113026	0.323408	ABTB1	ankyrin repeat and BTB domain containing 1	allgenes_DEXTRO_pos_TGFBvsTGFB
45337	ENSG00000074416	4091.51	-0.107561	0.345996	-0.310872	0.755898	0.896602	MGLL	monoglyceride lipase	allgenes_DEXTRO_pos_TGFBvsTGFB
45338	ENSG00000058262	25467.6	0.218393	0.0925758	2.35907	0.0183209	0.0916262	SEC61A1	Sec61 translocon alpha 1 subunit	allgenes_DEXTRO_pos_TGFBvsTGFB
45339	ENSG00000175792	1334.46	-0.0389898	0.180965	-0.215455	0.829412	0.928077	RUVBL1	RuvB like AAA ATPase 1	allgenes_DEXTRO_pos_TGFBvsTGFB
45340	ENSG00000132394	333.751	0.300696	0.175938	1.7091	0.0874326	0.274552	EEFSEC	eukaryotic elongation factor, selenocysteine-tRNA specific	allgenes_DEXTRO_pos_TGFBvsTGFB
45341	ENSG00000179348	27.1093	0.501828	0.476095	1.05405	0.29186	0.571379	GATA2	GATA binding protein 2	allgenes_DEXTRO_pos_TGFBvsTGFB
45342	ENSG00000244300	9.16064	0.39831	0.723358	0.55064	0.58188	0.803869	NA	NA	allgenes_DEXTRO_pos_TGFBvsTGFB
45343	ENSG00000163902	11697.6	0.13404	0.113575	1.18019	0.237926	0.508311	RPN1	ribophorin I	allgenes_DEXTRO_pos_TGFBvsTGFB
45344	ENSG00000075785	8160.97	-0.0564057	0.165325	-0.341181	0.732967	0.885318	RAB7A	RAB7A, member RAS oncogene family	allgenes_DEXTRO_pos_TGFBvsTGFB
45345	ENSG00000242992	5.26183	0.8305	0.724691	1.14601	0.251793	0.523353	NA	NA	allgenes_DEXTRO_pos_TGFBvsTGFB
45346	ENSG00000231305	9.49235	-0.439233	0.696259	-0.630847	0.52814	0.76926	LOC653712	intraflagellar transport 122 homolog (Chlamydomonas) pseudogene	allgenes_DEXTRO_pos_TGFBvsTGFB
45347	ENSG00000177646	1452.68	0.0119456	0.0859497	0.138984	0.889463	0.955852	ACAD9	acyl-CoA dehydrogenase family member 9	allgenes_DEXTRO_pos_TGFBvsTGFB
45348	ENSG00000172780	61.4965	0.00969796	0.247906	0.0391195	0.968795	0.988548	RAB43	RAB43, member RAS oncogene family	allgenes_DEXTRO_pos_TGFBvsTGFB
45349	ENSG00000273174	10.112	0.000895425	0.515937	0.00173553	0.998615	0.99951	NA	NA	allgenes_DEXTRO_pos_TGFBvsTGFB
45350	ENSG00000240682	448.467	0.141496	0.14923	0.948179	0.343038	0.624678	ISY1	ISY1 splicing factor homolog	allgenes_DEXTRO_pos_TGFBvsTGFB
45351	ENSG00000169714	5554.14	-0.0449884	0.156084	-0.288232	0.773169	0.904552	CNBP	CCHC-type zinc finger nucleic acid binding protein	allgenes_DEXTRO_pos_TGFBvsTGFB
45352	ENSG00000181789	9787.83	0.307215	0.0761589	4.03387	5.48661e-05	0.000857744	COPG1	coatomer protein complex subunit gamma 1	allgenes_DEXTRO_pos_TGFBvsTGFB
45353	ENSG00000183624	584.47	-0.410784	0.167917	-2.44636	0.0144308	0.0770456	HMCES	5-hydroxymethylcytosine (hmC) binding, ES cell-specific	allgenes_DEXTRO_pos_TGFBvsTGFB
45354	ENSG00000184897	2604.82	-0.502143	0.116971	-4.29288	1.76374e-05	0.000331003	H1FX	H1 histone family member X	allgenes_DEXTRO_pos_TGFBvsTGFB
45355	ENSG00000206417	67.5903	-0.609759	0.279048	-2.18514	0.0288783	0.128696	NA	NA	allgenes_DEXTRO_pos_TGFBvsTGFB
45356	ENSG00000251474	219.914	0.166506	0.34347	0.484776	0.627836	0.831836	RPL32P3	ribosomal protein L32 pseudogene 3	allgenes_DEXTRO_pos_TGFBvsTGFB
45357	ENSG00000172771	7.52128	-0.535415	0.557057	-0.96115	0.336477	0.618043	EFCAB12	EF-hand calcium binding domain 12	allgenes_DEXTRO_pos_TGFBvsTGFB
45358	ENSG00000129071	1499.06	0.309407	0.150584	2.05471	0.0399069	0.161741	MBD4	methyl-CpG binding domain 4, DNA glycosylase	allgenes_DEXTRO_pos_TGFBvsTGFB
45359	ENSG00000163913	917.205	0.277069	0.154267	1.79604	0.0724879	0.243403	IFT122	intraflagellar transport 122	allgenes_DEXTRO_pos_TGFBvsTGFB
45360	ENSG00000004399	4296.8	-0.121819	0.0999376	-1.21895	0.222865	0.490979	PLXND1	plexin D1	allgenes_DEXTRO_pos_TGFBvsTGFB
45361	ENSG00000172765	585.466	0.0646129	0.122669	0.526728	0.598383	0.814524	TMCC1	transmembrane and coiled-coil domain family 1	allgenes_DEXTRO_pos_TGFBvsTGFB
45362	ENSG00000203644	67.3295	-0.200591	0.200608	-0.999918	0.31735	0.59785	NA	NA	allgenes_DEXTRO_pos_TGFBvsTGFB
45363	ENSG00000271270	29.1255	-0.313468	0.387109	-0.809767	0.418074	0.688126	TMCC1-AS1	TMCC1 antisense RNA 1 (head to head)	allgenes_DEXTRO_pos_TGFBvsTGFB
45364	ENSG00000253540	27.418	-0.250034	0.359129	-0.696223	0.486289	0.740796	NA	NA	allgenes_DEXTRO_pos_TGFBvsTGFB
45365	ENSG00000249846	7.43848	0.0697108	0.570594	0.122172	0.902763	0.960644	LINC02021	long intergenic non-protein coding RNA 2021	allgenes_DEXTRO_pos_TGFBvsTGFB
45366	ENSG00000206384	35.0476	-1.35156	0.327085	-4.13212	3.59427e-05	0.000615915	COL6A6	collagen type VI alpha 6 chain	allgenes_DEXTRO_pos_TGFBvsTGFB
45367	ENSG00000196455	1020	-0.0319207	0.143287	-0.222775	0.823711	0.926176	PIK3R4	phosphoinositide-3-kinase regulatory subunit 4	allgenes_DEXTRO_pos_TGFBvsTGFB
45368	ENSG00000017260	3840.55	-0.248946	0.0926441	-2.68712	0.00720716	0.0459782	ATP2C1	ATPase secretory pathway Ca2+ transporting 1	allgenes_DEXTRO_pos_TGFBvsTGFB
45369	ENSG00000034533	193.938	-0.0115907	0.134698	-0.0860499	0.931427	0.972754	ASTE1	asteroid homolog 1	allgenes_DEXTRO_pos_TGFBvsTGFB
45370	ENSG00000114670	188.019	0.21599	0.203147	1.06322	0.287682	0.566182	NEK11	NIMA related kinase 11	allgenes_DEXTRO_pos_TGFBvsTGFB
45371	ENSG00000198585	1277.82	0.1565	0.123678	1.26538	0.205736	0.46912	NUDT16	nudix hydrolase 16	allgenes_DEXTRO_pos_TGFBvsTGFB
45372	ENSG00000261167	28.794	0.529637	0.308586	1.71633	0.086101	0.271847	NA	NA	allgenes_DEXTRO_pos_TGFBvsTGFB
45373	ENSG00000114686	2879.79	0.300585	0.101238	2.96909	0.00298679	0.0231739	MRPL3	mitochondrial ribosomal protein L3	allgenes_DEXTRO_pos_TGFBvsTGFB
45374	ENSG00000014257	7.50711	-2.54187	0.709537	-3.58243	0.000340409	0.00396175	ACPP	acid phosphatase, prostate	allgenes_DEXTRO_pos_TGFBvsTGFB
45375	ENSG00000138246	5295.89	-0.162219	0.0692799	-2.34151	0.0192061	0.0946693	DNAJC13	DnaJ heat shock protein family (Hsp40) member C13	allgenes_DEXTRO_pos_TGFBvsTGFB
45376	ENSG00000240303	80.5953	0.162425	0.414923	0.391458	0.695459	0.867977	ACAD11	acyl-CoA dehydrogenase family member 11	allgenes_DEXTRO_pos_TGFBvsTGFB
45377	ENSG00000129048	9.74869	-2.22349	0.542245	-4.10053	4.12202e-05	0.000687373	ACKR4	atypical chemokine receptor 4	allgenes_DEXTRO_pos_TGFBvsTGFB
45378	ENSG00000081307	1930.96	0.211573	0.0773955	2.73367	0.00626335	0.0412122	UBA5	ubiquitin like modifier activating enzyme 5	allgenes_DEXTRO_pos_TGFBvsTGFB
45379	ENSG00000113971	299.725	0.237682	0.221688	1.07215	0.283653	0.560561	NPHP3	nephrocystin 3	allgenes_DEXTRO_pos_TGFBvsTGFB
45380	ENSG00000144868	4.79945	-0.478697	0.691495	-0.692264	0.488772	0.742396	TMEM108	transmembrane protein 108	allgenes_DEXTRO_pos_TGFBvsTGFB
45381	ENSG00000091527	8079.22	0.0485767	0.0614331	0.790725	0.429105	0.69698	CDV3	CDV3 homolog	allgenes_DEXTRO_pos_TGFBvsTGFB
45382	ENSG00000163781	1579.98	-0.158599	0.209235	-0.757997	0.448453	0.711303	TOPBP1	DNA topoisomerase II binding protein 1	allgenes_DEXTRO_pos_TGFBvsTGFB
45383	ENSG00000144867	3723.33	0.510795	0.125799	4.06041	4.89865e-05	0.000784862	SRPRB	SRP receptor beta subunit	allgenes_DEXTRO_pos_TGFBvsTGFB
45384	ENSG00000154917	51.283	-0.414027	0.209587	-1.97544	0.0482181	0.184508	RAB6B	RAB6B, member RAS oncogene family	allgenes_DEXTRO_pos_TGFBvsTGFB
45385	ENSG00000174640	7.34114	0.878517	0.590267	1.48834	0.136662	0.364932	SLCO2A1	solute carrier organic anion transporter family member 2A1	allgenes_DEXTRO_pos_TGFBvsTGFB
45386	ENSG00000163785	2235.58	0.0262395	0.0978129	0.268263	0.788497	0.911834	RYK	receptor-like tyrosine kinase	allgenes_DEXTRO_pos_TGFBvsTGFB
45387	ENSG00000114019	1622.75	-0.0744178	0.167974	-0.443032	0.657742	0.849168	AMOTL2	angiomotin like 2	allgenes_DEXTRO_pos_TGFBvsTGFB
45388	ENSG00000129055	1458.46	-0.159002	0.0995705	-1.59688	0.110292	0.318247	ANAPC13	anaphase promoting complex subunit 13	allgenes_DEXTRO_pos_TGFBvsTGFB
45389	ENSG00000182923	1023.59	0.167291	0.0823319	2.0319	0.0421633	0.168242	CEP63	centrosomal protein 63	allgenes_DEXTRO_pos_TGFBvsTGFB
45390	ENSG00000154928	48.0543	-1.10496	0.662795	-1.66713	0.095489	0.290911	EPHB1	EPH receptor B1	allgenes_DEXTRO_pos_TGFBvsTGFB
45391	ENSG00000174611	5.30902	-0.150919	0.703348	-0.214572	0.830101	0.928559	KY	kyphoscoliosis peptidase	allgenes_DEXTRO_pos_TGFBvsTGFB
45392	ENSG00000073711	1478.47	-0.267193	0.230872	-1.15732	0.247141	0.517988	PPP2R3A	protein phosphatase 2 regulatory subunit B''alpha	allgenes_DEXTRO_pos_TGFBvsTGFB
45393	ENSG00000174579	667.212	0.0277269	0.11625	0.238511	0.811485	0.920942	MSL2	MSL complex subunit 2	allgenes_DEXTRO_pos_TGFBvsTGFB
45394	ENSG00000114054	1054.09	-0.148248	0.0911374	-1.62664	0.103814	0.306607	PCCB	propionyl-CoA carboxylase beta subunit	allgenes_DEXTRO_pos_TGFBvsTGFB
45395	ENSG00000118007	2814.99	0.37999	0.111161	3.41837	0.000629967	0.00658616	STAG1	stromal antigen 1	allgenes_DEXTRO_pos_TGFBvsTGFB
45396	ENSG00000168917	152.124	-0.217796	0.220219	-0.988998	0.322664	0.603237	SLC35G2	solute carrier family 35 member G2	allgenes_DEXTRO_pos_TGFBvsTGFB
45397	ENSG00000273486	16.4101	-0.382864	0.428828	-0.892816	0.371956	0.648733	NA	NA	allgenes_DEXTRO_pos_TGFBvsTGFB
45398	ENSG00000239213	30.1538	-0.218442	0.302504	-0.722114	0.470225	0.728693	NA	NA	allgenes_DEXTRO_pos_TGFBvsTGFB
45399	ENSG00000158092	852.716	0.120087	0.175626	0.683768	0.494122	0.747287	NCK1	NCK adaptor protein 1	allgenes_DEXTRO_pos_TGFBvsTGFB
45400	ENSG00000174564	50.9978	0.449841	0.511372	0.879675	0.379035	0.655209	IL20RB	interleukin 20 receptor subunit beta	allgenes_DEXTRO_pos_TGFBvsTGFB
45401	ENSG00000158163	381.203	0.337798	0.142991	2.36236	0.0181589	0.0911425	DZIP1L	DAZ interacting zinc finger protein 1 like	allgenes_DEXTRO_pos_TGFBvsTGFB
45402	ENSG00000138231	441.432	0.0372052	0.154216	0.241254	0.809358	0.919533	DBR1	debranching RNA lariats 1	allgenes_DEXTRO_pos_TGFBvsTGFB
45403	ENSG00000114098	1032.75	0.369625	0.113397	3.25956	0.00111587	0.0105894	ARMC8	armadillo repeat containing 8	allgenes_DEXTRO_pos_TGFBvsTGFB
45404	ENSG00000158186	1500.97	0.493235	0.121542	4.05815	4.94628e-05	0.000788721	MRAS	muscle RAS oncogene homolog	allgenes_DEXTRO_pos_TGFBvsTGFB
45405	ENSG00000114107	421.965	-0.746056	0.284947	-2.61822	0.00883891	0.0538268	CEP70	centrosomal protein 70	allgenes_DEXTRO_pos_TGFBvsTGFB
45406	ENSG00000158234	257.191	0.0829749	0.133642	0.620873	0.534683	0.772878	FAIM	Fas apoptotic inhibitory molecule	allgenes_DEXTRO_pos_TGFBvsTGFB
45407	ENSG00000051382	969.173	-0.185862	0.115264	-1.61248	0.106857	0.312096	PIK3CB	phosphatidylinositol-4,5-bisphosphate 3-kinase catalytic subunit beta	allgenes_DEXTRO_pos_TGFBvsTGFB
45408	ENSG00000175110	718.018	-0.0341667	0.124809	-0.273753	0.784275	0.909596	MRPS22	mitochondrial ribosomal protein S22	allgenes_DEXTRO_pos_TGFBvsTGFB
45409	ENSG00000184432	11894.2	0.371396	0.0692879	5.36019	8.31339e-08	3.06207e-06	COPB2	coatomer protein complex subunit beta 2	allgenes_DEXTRO_pos_TGFBvsTGFB
45410	ENSG00000248932	16.6388	0.203472	0.44494	0.457302	0.647454	0.843032	LOC100507291	uncharacterized LOC100507291	allgenes_DEXTRO_pos_TGFBvsTGFB
45411	ENSG00000114115	167.603	-0.20376	0.618603	-0.329387	0.741863	0.88964	RBP1	retinol binding protein 1	allgenes_DEXTRO_pos_TGFBvsTGFB
45412	ENSG00000158258	33.4296	-1.12224	0.339024	-3.3102	0.000932289	0.00913164	CLSTN2	calsyntenin 2	allgenes_DEXTRO_pos_TGFBvsTGFB
45413	ENSG00000114120	1706.57	-0.017535	0.202321	-0.0866692	0.930934	0.972543	SLC25A36	solute carrier family 25 member 36	allgenes_DEXTRO_pos_TGFBvsTGFB
45414	ENSG00000155893	256.454	0.456004	0.150368	3.03258	0.00242471	0.0196498	PXYLP1	2-phosphoxylose phosphatase 1	allgenes_DEXTRO_pos_TGFBvsTGFB
45415	ENSG00000177311	5251.33	0.0203378	0.121133	0.167896	0.866665	0.945506	ZBTB38	zinc finger and BTB domain containing 38	allgenes_DEXTRO_pos_TGFBvsTGFB
45416	ENSG00000155903	533.846	-0.0542723	0.151515	-0.358197	0.720196	0.879832	RASA2	RAS p21 protein activator 2	allgenes_DEXTRO_pos_TGFBvsTGFB
45417	ENSG00000114125	1791.48	0.0186809	0.111894	0.166951	0.867408	0.945774	RNF7	ring finger protein 7	allgenes_DEXTRO_pos_TGFBvsTGFB
45418	ENSG00000069849	3548.59	-0.39645	0.149325	-2.65494	0.00793215	0.0494066	ATP1B3	ATPase Na+/K+ transporting subunit beta 3	allgenes_DEXTRO_pos_TGFBvsTGFB
45419	ENSG00000114126	601.44	-0.232825	0.133299	-1.74664	0.0806995	0.261343	TFDP2	transcription factor Dp-2	allgenes_DEXTRO_pos_TGFBvsTGFB
45420	ENSG00000175066	965.051	0.693861	0.180849	3.83668	0.000124707	0.00170471	GK5	glycerol kinase 5 (putative)	allgenes_DEXTRO_pos_TGFBvsTGFB
45421	ENSG00000114127	1626.71	0.0757197	0.118775	0.637507	0.523794	0.766771	XRN1	5'-3' exoribonuclease 1	allgenes_DEXTRO_pos_TGFBvsTGFB
45422	ENSG00000175054	1108.72	0.0408726	0.109124	0.374551	0.707995	0.874247	ATR	ATR serine/threonine kinase	allgenes_DEXTRO_pos_TGFBvsTGFB
45423	ENSG00000120756	104.63	-0.656944	0.211302	-3.10903	0.00187704	0.0159763	PLS1	plastin 1	allgenes_DEXTRO_pos_TGFBvsTGFB
45424	ENSG00000144935	449.311	0.137774	0.116562	1.18198	0.237213	0.507331	TRPC1	transient receptor potential cation channel subfamily C member 1	allgenes_DEXTRO_pos_TGFBvsTGFB
45425	ENSG00000163710	199.056	-0.607562	0.203746	-2.98196	0.00286412	0.0223729	PCOLCE2	procollagen C-endopeptidase enhancer 2	allgenes_DEXTRO_pos_TGFBvsTGFB
45426	ENSG00000163714	2972.59	0.123615	0.0745439	1.65828	0.0972602	0.294593	U2SURP	U2 snRNP associated SURP domain containing	allgenes_DEXTRO_pos_TGFBvsTGFB
45427	ENSG00000268129	12.5639	-0.773118	0.469247	-1.64757	0.0994406	0.299036	LOC100289361	uncharacterized LOC100289361	allgenes_DEXTRO_pos_TGFBvsTGFB
45428	ENSG00000175040	590.256	0.352031	0.339068	1.03823	0.299163	0.579883	CHST2	carbohydrate sulfotransferase 2	allgenes_DEXTRO_pos_TGFBvsTGFB
45429	ENSG00000181804	263.532	-0.809879	0.18745	-4.3205	1.55673e-05	0.000298503	SLC9A9	solute carrier family 9 member A9	allgenes_DEXTRO_pos_TGFBvsTGFB
45430	ENSG00000181744	1262.18	-0.193675	0.0722979	-2.67885	0.00738745	0.046783	C3orf58	chromosome 3 open reading frame 58	allgenes_DEXTRO_pos_TGFBvsTGFB
45431	ENSG00000261051	8.28041	0.488651	0.533385	0.916131	0.359598	0.639146	NA	NA	allgenes_DEXTRO_pos_TGFBvsTGFB
45432	ENSG00000152952	10027.1	0.1027	0.136382	0.753034	0.451429	0.713784	PLOD2	procollagen-lysine,2-oxoglutarate 5-dioxygenase 2	allgenes_DEXTRO_pos_TGFBvsTGFB
45433	ENSG00000114698	1829.94	0.0963348	0.105213	0.915617	0.359868	0.639342	PLSCR4	phospholipid scramblase 4	allgenes_DEXTRO_pos_TGFBvsTGFB
45434	ENSG00000188313	679.506	-0.137071	0.125207	-1.09475	0.273624	0.548452	PLSCR1	phospholipid scramblase 1	allgenes_DEXTRO_pos_TGFBvsTGFB
45435	ENSG00000144891	40.1571	-0.687153	0.294256	-2.33522	0.0195317	0.0958588	AGTR1	angiotensin II receptor type 1	allgenes_DEXTRO_pos_TGFBvsTGFB
45436	ENSG00000241627	4.19451	0.100808	0.765184	0.131744	0.895187	0.958316	NA	NA	allgenes_DEXTRO_pos_TGFBvsTGFB
45437	ENSG00000163754	1639.25	-0.261794	0.104324	-2.50944	0.0120923	0.0676243	GYG1	glycogenin 1	allgenes_DEXTRO_pos_TGFBvsTGFB
45438	ENSG00000071794	1242.46	-0.0562996	0.0891357	-0.631617	0.527637	0.768795	HLTF	helicase like transcription factor	allgenes_DEXTRO_pos_TGFBvsTGFB
45439	ENSG00000163755	1334.36	-0.253115	0.0918659	-2.75527	0.00586445	0.0389855	HPS3	HPS3, biogenesis of lysosomal organelles complex 2 subunit 1	allgenes_DEXTRO_pos_TGFBvsTGFB
45440	ENSG00000169908	2407.92	-1.5108	0.312418	-4.83583	1.32592e-06	3.52715e-05	TM4SF1	transmembrane 4 L six family member 1	allgenes_DEXTRO_pos_TGFBvsTGFB
45441	ENSG00000018408	3281.04	-0.347626	0.18061	-1.92473	0.054263	0.200971	WWTR1	WW domain containing transcription regulator 1	allgenes_DEXTRO_pos_TGFBvsTGFB
45442	ENSG00000241313	11.1593	-0.027596	0.442812	-0.0623198	0.950308	0.981403	WWTR1-AS1	WWTR1 antisense RNA 1	allgenes_DEXTRO_pos_TGFBvsTGFB
45443	ENSG00000114744	1196.49	-0.00759592	0.093386	-0.081339	0.935172	0.974382	COMMD2	COMM domain containing 2	allgenes_DEXTRO_pos_TGFBvsTGFB
45444	ENSG00000082996	1047.77	0.0581961	0.147294	0.395102	0.692768	0.866691	RNF13	ring finger protein 13	allgenes_DEXTRO_pos_TGFBvsTGFB
45445	ENSG00000070087	4761.82	-0.13549	0.106075	-1.2773	0.201497	0.463031	PFN2	profilin 2	allgenes_DEXTRO_pos_TGFBvsTGFB
45446	ENSG00000196428	1506.54	-0.169101	0.102819	-1.64466	0.10004	0.29987	TSC22D2	TSC22 domain family member 2	allgenes_DEXTRO_pos_TGFBvsTGFB
45447	ENSG00000120742	7432.41	0.498436	0.154883	3.21815	0.00129021	0.011835	SERP1	stress associated endoplasmic reticulum protein 1	allgenes_DEXTRO_pos_TGFBvsTGFB
45448	ENSG00000144895	3011.55	0.209104	0.110657	1.88967	0.0588026	0.211748	EIF2A	eukaryotic translation initiation factor 2A	allgenes_DEXTRO_pos_TGFBvsTGFB
45449	ENSG00000198843	2087.1	-0.305293	0.229621	-1.32956	0.183665	0.437724	SELENOT	selenoprotein T	allgenes_DEXTRO_pos_TGFBvsTGFB
45450	ENSG00000240137	18.3342	-0.243513	0.362864	-0.671087	0.502165	0.752686	ERICH6-AS1	ERICH6 antisense RNA 1	allgenes_DEXTRO_pos_TGFBvsTGFB
45451	ENSG00000181788	1072.18	0.827839	0.117389	7.05211	1.76228e-12	1.84588e-10	SIAH2	siah E3 ubiquitin protein ligase 2	allgenes_DEXTRO_pos_TGFBvsTGFB
45452	ENSG00000144893	13.6489	0.509621	0.454276	1.12183	0.261934	0.533384	MED12L	mediator complex subunit 12 like	allgenes_DEXTRO_pos_TGFBvsTGFB
45453	ENSG00000152580	13.2939	-0.186611	0.624514	-0.298809	0.765085	0.901069	IGSF10	immunoglobulin superfamily member 10	allgenes_DEXTRO_pos_TGFBvsTGFB
45454	ENSG00000152601	5453.54	-0.185063	0.0908625	-2.03673	0.041677	0.166977	MBNL1	muscleblind like splicing regulator 1	allgenes_DEXTRO_pos_TGFBvsTGFB
45455	ENSG00000229619	301.876	-0.228277	0.156578	-1.45792	0.144864	0.377687	MBNL1-AS1	MBNL1 antisense RNA 1	allgenes_DEXTRO_pos_TGFBvsTGFB
45456	ENSG00000201217	4.04715	0.305015	0.786402	0.387862	0.698118	0.86963	NA	NA	allgenes_DEXTRO_pos_TGFBvsTGFB
45457	ENSG00000169860	45.0359	-1.16791	0.314145	-3.71774	0.000201015	0.00255691	P2RY1	purinergic receptor P2Y1	allgenes_DEXTRO_pos_TGFBvsTGFB
45458	ENSG00000181467	1674.46	-0.358312	0.101558	-3.52814	0.000418485	0.00470698	RAP2B	RAP2B, member of RAS oncogene family	allgenes_DEXTRO_pos_TGFBvsTGFB
45459	ENSG00000114790	139.443	0.0360047	0.168955	0.213103	0.831247	0.928877	ARHGEF26	Rho guanine nucleotide exchange factor 26	allgenes_DEXTRO_pos_TGFBvsTGFB
45460	ENSG00000174953	2395.45	0.0404804	0.0960718	0.421356	0.673495	0.856512	DHX36	DEAH-box helicase 36	allgenes_DEXTRO_pos_TGFBvsTGFB
45461	ENSG00000196549	2675.23	-0.498523	0.182593	-2.73024	0.00632886	0.0415129	MME	membrane metalloendopeptidase	allgenes_DEXTRO_pos_TGFBvsTGFB
45462	ENSG00000114805	6.71142	0.610501	0.673645	0.906265	0.364796	0.642591	PLCH1	phospholipase C eta 1	allgenes_DEXTRO_pos_TGFBvsTGFB
45463	ENSG00000174928	107.207	0.145586	0.179338	0.811798	0.416908	0.687287	C3orf33	chromosome 3 open reading frame 33	allgenes_DEXTRO_pos_TGFBvsTGFB
45464	ENSG00000169359	2125.3	-0.0397608	0.223006	-0.178295	0.858492	0.941843	SLC33A1	solute carrier family 33 member 1	allgenes_DEXTRO_pos_TGFBvsTGFB
45465	ENSG00000163655	2104.59	0.0854146	0.118355	0.721684	0.470489	0.729006	GMPS	guanine monophosphate synthase	allgenes_DEXTRO_pos_TGFBvsTGFB
45466	ENSG00000240489	15.634	-0.241817	0.533404	-0.453347	0.650299	0.845227	NA	NA	allgenes_DEXTRO_pos_TGFBvsTGFB
45467	ENSG00000169282	19.3859	-4.27889	0.579506	-7.38368	1.53975e-13	2.04798e-11	KCNAB1	potassium voltage-gated channel subfamily A member regulatory beta subunit 1	allgenes_DEXTRO_pos_TGFBvsTGFB
45468	ENSG00000272990	7.36243	0.89984	0.645167	1.39474	0.163095	0.406891	NA	NA	allgenes_DEXTRO_pos_TGFBvsTGFB
45469	ENSG00000114850	14763.7	-0.0167086	0.169232	-0.098732	0.921351	0.968751	SSR3	signal sequence receptor subunit 3	allgenes_DEXTRO_pos_TGFBvsTGFB
45470	ENSG00000243926	9.12597	-0.543511	0.630083	-0.862603	0.388356	0.663248	NA	NA	allgenes_DEXTRO_pos_TGFBvsTGFB
45471	ENSG00000163659	3891.86	-0.0968922	0.20521	-0.472162	0.636811	0.83711	TIPARP	TCDD inducible poly(ADP-ribose) polymerase	allgenes_DEXTRO_pos_TGFBvsTGFB
45472	ENSG00000174912	21.4995	0.180357	0.353781	0.509799	0.610192	0.821185	NA	NA	allgenes_DEXTRO_pos_TGFBvsTGFB
45473	ENSG00000240875	54.6632	-0.114919	0.287438	-0.399806	0.689299	0.865186	LINC00886	long intergenic non-protein coding RNA 886	allgenes_DEXTRO_pos_TGFBvsTGFB
45474	ENSG00000230457	4.53543	-0.280513	0.752837	-0.372608	0.709441	0.875323	NA	NA	allgenes_DEXTRO_pos_TGFBvsTGFB
45475	ENSG00000197980	5.32505	0.195572	0.646999	0.302275	0.762442	0.900224	LEKR1	leucine, glutamate and lysine rich 1	allgenes_DEXTRO_pos_TGFBvsTGFB
45476	ENSG00000163660	1964.09	0.190175	0.316946	0.600023	0.548491	0.781239	CCNL1	cyclin L1	allgenes_DEXTRO_pos_TGFBvsTGFB
45477	ENSG00000243176	6.24612	0.271695	0.602722	0.45078	0.652148	0.846089	NA	NA	allgenes_DEXTRO_pos_TGFBvsTGFB
45478	ENSG00000197415	427.182	-0.110541	0.182589	-0.605408	0.544908	0.779523	VEPH1	ventricular zone expressed PH domain containing 1	allgenes_DEXTRO_pos_TGFBvsTGFB
45479	ENSG00000163661	2102.69	-0.454093	0.626703	-0.724575	0.468713	0.727801	PTX3	pentraxin 3	allgenes_DEXTRO_pos_TGFBvsTGFB
45480	ENSG00000174899	89.7735	-0.208279	0.229793	-0.906376	0.364737	0.642591	PQLC2L	PQ loop repeat containing 2 like	allgenes_DEXTRO_pos_TGFBvsTGFB
45481	ENSG00000168779	112.369	0.24053	0.277381	0.867146	0.385862	0.661077	SHOX2	short stature homeobox 2	allgenes_DEXTRO_pos_TGFBvsTGFB
45482	ENSG00000174891	517.44	-0.376233	0.16009	-2.35013	0.0187666	0.0932986	RSRC1	arginine and serine rich coiled-coil 1	allgenes_DEXTRO_pos_TGFBvsTGFB
45483	ENSG00000178053	133.292	-0.137602	0.190725	-0.721466	0.470623	0.729095	1	myeloid leukemia factor 1	allgenes_DEXTRO_pos_TGFBvsTGFB
45484	ENSG00000168827	1400.99	0.0320205	0.137539	0.23281	0.815909	0.92344	GFM1	G elongation factor mitochondrial 1	allgenes_DEXTRO_pos_TGFBvsTGFB
45485	ENSG00000079257	400.859	-0.233241	0.179526	-1.2992	0.193874	0.453031	LXN	latexin	allgenes_DEXTRO_pos_TGFBvsTGFB
45486	ENSG00000118849	21.778	-0.572659	0.489166	-1.17068	0.241726	0.512246	RARRES1	retinoic acid receptor responder 1	allgenes_DEXTRO_pos_TGFBvsTGFB
45487	ENSG00000118855	2803.75	0.111511	0.107113	1.04105	0.297851	0.578679	MFSD1	major facilitator superfamily domain containing 1	allgenes_DEXTRO_pos_TGFBvsTGFB
45488	ENSG00000240207	10.7502	0.01984	0.612524	0.0323905	0.974161	0.990332	NA	NA	allgenes_DEXTRO_pos_TGFBvsTGFB
45489	ENSG00000250588	152.106	-0.0502172	0.266301	-0.188573	0.850428	0.937984	NA	NA	allgenes_DEXTRO_pos_TGFBvsTGFB
45490	ENSG00000151967	43.0812	0.506333	0.419962	1.20567	0.227947	0.495418	SCHIP1	schwannomin interacting protein 1	allgenes_DEXTRO_pos_TGFBvsTGFB
45491	ENSG00000168811	76.1024	-0.712338	0.238181	-2.99074	0.002783	0.0218969	IL12A	interleukin 12A	allgenes_DEXTRO_pos_TGFBvsTGFB
45492	ENSG00000184100	5.49114	-0.0745111	0.668309	-0.111492	0.911226	0.964154	NA	NA	allgenes_DEXTRO_pos_TGFBvsTGFB
45493	ENSG00000180044	44.0405	-0.338979	0.264274	-1.28268	0.199604	0.460745	C3orf80	chromosome 3 open reading frame 80	allgenes_DEXTRO_pos_TGFBvsTGFB
45494	ENSG00000068885	737.854	0.0354829	0.166068	0.213665	0.830809	0.928792	IFT80	intraflagellar transport 80	allgenes_DEXTRO_pos_TGFBvsTGFB
45495	ENSG00000113810	4067.11	-0.627184	0.154847	-4.05034	5.11432e-05	0.000809356	SMC4	structural maintenance of chromosomes 4	allgenes_DEXTRO_pos_TGFBvsTGFB
45496	ENSG00000213186	770.567	-0.539618	0.149405	-3.61177	0.00030411	0.0036146	TRIM59	tripartite motif containing 59	allgenes_DEXTRO_pos_TGFBvsTGFB
45497	ENSG00000186432	4055.3	-0.0827777	0.146525	-0.564939	0.572116	0.797553	KPNA4	karyopherin subunit alpha 4	allgenes_DEXTRO_pos_TGFBvsTGFB
45498	ENSG00000229320	110.739	-0.0627111	0.157145	-0.399064	0.689846	0.865503	NA	NA	allgenes_DEXTRO_pos_TGFBvsTGFB
45499	ENSG00000163590	77.2344	-0.165955	0.22805	-0.727711	0.466791	0.72623	PPM1L	protein phosphatase, Mg2+/Mn2+ dependent 1L	allgenes_DEXTRO_pos_TGFBvsTGFB
45500	ENSG00000169255	387.229	-0.59044	0.164699	-3.58497	0.000337111	0.00393429	B3GALNT1	beta-1,3-N-acetylgalactosaminyltransferase 1 (globoside blood group)	allgenes_DEXTRO_pos_TGFBvsTGFB
45501	ENSG00000169251	2469.15	0.44093	0.0821969	5.36431	8.12572e-08	2.99954e-06	NMD3	NMD3 ribosome export adaptor	allgenes_DEXTRO_pos_TGFBvsTGFB
45502	ENSG00000234851	56.9737	0.175466	0.255945	0.68556	0.49299	0.746479	NA	NA	allgenes_DEXTRO_pos_TGFBvsTGFB
45503	ENSG00000114200	813.787	0.156702	0.235571	0.6652	0.505922	0.755235	BCHE	butyrylcholinesterase	allgenes_DEXTRO_pos_TGFBvsTGFB
45504	ENSG00000114209	1210.14	-0.130501	0.155465	-0.839424	0.401231	0.674482	PDCD10	programmed cell death 10	allgenes_DEXTRO_pos_TGFBvsTGFB
45505	ENSG00000163536	173.434	-0.162363	0.21162	-0.767237	0.442941	0.707871	SERPINI1	serpin family I member 1	allgenes_DEXTRO_pos_TGFBvsTGFB
45506	ENSG00000173905	6417.49	0.106167	0.0891923	1.19031	0.233924	0.503057	GOLIM4	golgi integral membrane protein 4	allgenes_DEXTRO_pos_TGFBvsTGFB
45507	ENSG00000206120	24.0608	-1.3253	0.494551	-2.6798	0.00736663	0.0466934	NA	NA	allgenes_DEXTRO_pos_TGFBvsTGFB
45508	ENSG00000085276	934.411	-0.0946375	0.152493	-0.620604	0.53486	0.773001	MECOM	MDS1 and EVI1 complex locus	allgenes_DEXTRO_pos_TGFBvsTGFB
45509	ENSG00000213178	21.8068	0.398616	0.331221	1.20347	0.228793	0.496611	NA	NA	allgenes_DEXTRO_pos_TGFBvsTGFB
45510	ENSG00000184378	142.179	-0.199622	0.169715	-1.17622	0.239506	0.510324	ACTRT3	actin related protein T3	allgenes_DEXTRO_pos_TGFBvsTGFB
45511	ENSG00000269889	4.16179	0.0974621	0.776072	0.125584	0.900061	0.959656	NA	NA	allgenes_DEXTRO_pos_TGFBvsTGFB
45512	ENSG00000085274	823.618	0.343752	0.134123	2.56296	0.0103783	0.0605182	MYNN	myoneurin	allgenes_DEXTRO_pos_TGFBvsTGFB
45513	ENSG00000171757	27.7628	-0.140563	0.295099	-0.476325	0.633843	0.835194	LRRC34	leucine rich repeat containing 34	allgenes_DEXTRO_pos_TGFBvsTGFB
45514	ENSG00000270096	6.82731	0.144688	0.653488	0.221408	0.824774	0.926358	NA	NA	allgenes_DEXTRO_pos_TGFBvsTGFB
45515	ENSG00000008952	6109.21	0.228346	0.104865	2.17752	0.0294421	0.130534	SEC62	SEC62 homolog, preprotein translocation factor	allgenes_DEXTRO_pos_TGFBvsTGFB
45516	ENSG00000173889	1486.78	0.176816	0.133419	1.32527	0.185082	0.439846	PHC3	polyhomeotic homolog 3	allgenes_DEXTRO_pos_TGFBvsTGFB
45517	ENSG00000163558	1946.65	-0.00774817	0.0887465	-0.0873067	0.930428	0.972452	PRKCI	protein kinase C iota	allgenes_DEXTRO_pos_TGFBvsTGFB
45518	ENSG00000136603	4248.55	0.822985	0.15643	5.26105	1.43238e-07	4.99071e-06	SKIL	SKI like proto-oncogene	allgenes_DEXTRO_pos_TGFBvsTGFB
45519	ENSG00000013297	386.306	-1.73877	0.267235	-6.5065	7.69194e-11	6.0238e-09	CLDN11	claudin 11	allgenes_DEXTRO_pos_TGFBvsTGFB
45520	ENSG00000163584	1737.23	-0.0236261	0.180787	-0.130685	0.896024	0.958585	RPL22L1	ribosomal protein L22 like 1	allgenes_DEXTRO_pos_TGFBvsTGFB
45521	ENSG00000163577	803.652	-0.0185572	0.201543	-0.0920754	0.926638	0.971055	EIF5A2	eukaryotic translation initiation factor 5A2	allgenes_DEXTRO_pos_TGFBvsTGFB
45522	ENSG00000154310	1570.65	0.0201399	0.212317	0.0948578	0.924428	0.969887	TNIK	TRAF2 and NCK interacting kinase	allgenes_DEXTRO_pos_TGFBvsTGFB
45523	ENSG00000279673	36.0174	-0.664193	0.276075	-2.40584	0.0161353	0.0838822	NA	NA	allgenes_DEXTRO_pos_TGFBvsTGFB
45524	ENSG00000075651	239.642	-0.598137	0.301931	-1.98104	0.047587	0.182831	PLD1	phospholipase D1	allgenes_DEXTRO_pos_TGFBvsTGFB
45525	ENSG00000075420	7584.83	0.143037	0.113979	1.25495	0.209499	0.473115	FNDC3B	fibronectin type III domain containing 3B	allgenes_DEXTRO_pos_TGFBvsTGFB
45526	ENSG00000121858	4.41516	-1.69446	0.806137	-2.10194	0.0355582	0.149092	TNFSF10	TNF superfamily member 10	allgenes_DEXTRO_pos_TGFBvsTGFB
45527	ENSG00000144959	883.187	-0.312339	0.357544	-0.873568	0.382354	0.658229	NCEH1	neutral cholesterol ester hydrolase 1	allgenes_DEXTRO_pos_TGFBvsTGFB
45528	ENSG00000114346	2022.3	-0.553379	0.234415	-2.36068	0.0182414	0.091338	ECT2	epithelial cell transforming 2	allgenes_DEXTRO_pos_TGFBvsTGFB
45529	ENSG00000169760	23.9864	-0.616348	0.347133	-1.77554	0.0758089	0.251581	NLGN1	neuroligin 1	allgenes_DEXTRO_pos_TGFBvsTGFB
45530	ENSG00000177694	286.51	0.383792	0.175203	2.19056	0.0284834	0.12726	NAALADL2	N-acetylated alpha-linked acidic dipeptidase like 2	allgenes_DEXTRO_pos_TGFBvsTGFB
45531	ENSG00000177565	3239.2	0.216513	0.0978009	2.21381	0.0268419	0.121843	TBL1XR1	transducin beta like 1 X-linked receptor 1	allgenes_DEXTRO_pos_TGFBvsTGFB
45532	ENSG00000228221	30.8309	-0.129901	0.338099	-0.38421	0.700823	0.870458	NA	NA	allgenes_DEXTRO_pos_TGFBvsTGFB
45533	ENSG00000172667	2516.62	0.0912952	0.127682	0.715019	0.474597	0.73192	ZMAT3	zinc finger matrin-type 3	allgenes_DEXTRO_pos_TGFBvsTGFB
45534	ENSG00000121879	1781.9	0.0675906	0.0986954	0.68484	0.493445	0.746788	PIK3CA	phosphatidylinositol-4,5-bisphosphate 3-kinase catalytic subunit alpha	allgenes_DEXTRO_pos_TGFBvsTGFB
45535	ENSG00000171121	42.2178	0.43082	0.426529	1.01006	0.312466	0.593317	KCNMB3	potassium calcium-activated channel subfamily M regulatory beta subunit 3	allgenes_DEXTRO_pos_TGFBvsTGFB
45536	ENSG00000240429	36.3081	0.543292	0.320621	1.6945	0.0901705	0.279795	NA	NA	allgenes_DEXTRO_pos_TGFBvsTGFB
45537	ENSG00000121864	1078.4	0.222888	0.128576	1.73352	0.0830038	0.265643	ZNF639	zinc finger protein 639	allgenes_DEXTRO_pos_TGFBvsTGFB
45538	ENSG00000260743	11.5654	0.580259	0.448539	1.29366	0.195781	0.455394	NA	NA	allgenes_DEXTRO_pos_TGFBvsTGFB
45539	ENSG00000171109	2025.23	0.202848	0.0915835	2.2149	0.0267669	0.121601	MFN1	mitofusin 1	allgenes_DEXTRO_pos_TGFBvsTGFB
45540	ENSG00000114450	4636.8	-0.0295898	0.112632	-0.262713	0.792772	0.913476	GNB4	G protein subunit beta 4	allgenes_DEXTRO_pos_TGFBvsTGFB
45541	ENSG00000136518	1569.23	0.0137315	0.156499	0.0877417	0.930082	0.972452	ACTL6A	actin like 6A	allgenes_DEXTRO_pos_TGFBvsTGFB
45542	ENSG00000136522	866.652	-0.0184478	0.155546	-0.1186	0.905592	0.961617	MRPL47	mitochondrial ribosomal protein L47	allgenes_DEXTRO_pos_TGFBvsTGFB
45543	ENSG00000136521	1280.71	-0.0394439	0.0814825	-0.484079	0.62833	0.832038	NDUFB5	NADH:ubiquinone oxidoreductase subunit B5	allgenes_DEXTRO_pos_TGFBvsTGFB
45544	ENSG00000058056	928.191	-0.532136	0.106772	-4.98386	6.23277e-07	1.81345e-05	USP13	ubiquitin specific peptidase 13	allgenes_DEXTRO_pos_TGFBvsTGFB
45545	ENSG00000114757	20.4539	-0.793939	0.370905	-2.14054	0.0323108	0.139417	PEX5L	peroxisomal biogenesis factor 5 like	allgenes_DEXTRO_pos_TGFBvsTGFB
45546	ENSG00000163728	1278.79	0.202167	0.269162	0.751097	0.452594	0.714557	TTC14	tetratricopeptide repeat domain 14	allgenes_DEXTRO_pos_TGFBvsTGFB
45547	ENSG00000114416	4674.69	-0.0218645	0.0696279	-0.314019	0.753507	0.895163	FXR1	FMR1 autosomal homolog 1	allgenes_DEXTRO_pos_TGFBvsTGFB
45548	ENSG00000205981	415.949	0.229861	0.10927	2.1036	0.0354135	0.148559	DNAJC19	DnaJ heat shock protein family (Hsp40) member C19	allgenes_DEXTRO_pos_TGFBvsTGFB
45549	ENSG00000058063	2099.73	0.287776	0.0903314	3.18577	0.00144367	0.0129868	ATP11B	ATPase phospholipid transporting 11B (putative)	allgenes_DEXTRO_pos_TGFBvsTGFB
45550	ENSG00000043093	1046.87	-0.0621743	0.109674	-0.566901	0.570782	0.796547	DCUN1D1	defective in cullin neddylation 1 domain containing 1	allgenes_DEXTRO_pos_TGFBvsTGFB
45551	ENSG00000078070	510.502	-0.231656	0.0998907	-2.3191	0.0203897	0.0990755	MCCC1	methylcrotonoyl-CoA carboxylase 1	allgenes_DEXTRO_pos_TGFBvsTGFB
45552	ENSG00000078081	16.5007	0.217847	1.39513	0.156148	0.875916	0.949944	LAMP3	lysosomal associated membrane protein 3	allgenes_DEXTRO_pos_TGFBvsTGFB
45553	ENSG00000176597	90.0503	1.02468	0.194291	5.27392	1.33541e-07	4.70169e-06	B3GNT5	UDP-GlcNAc:betaGal beta-1,3-N-acetylglucosaminyltransferase 5	allgenes_DEXTRO_pos_TGFBvsTGFB
45554	ENSG00000240024	171.638	0.270268	0.204909	1.31896	0.187182	0.442805	LINC00888	long intergenic non-protein coding RNA 888	allgenes_DEXTRO_pos_TGFBvsTGFB
45555	ENSG00000114796	1700.04	0.345956	0.211078	1.63899	0.101214	0.302093	KLHL24	kelch like family member 24	allgenes_DEXTRO_pos_TGFBvsTGFB
45556	ENSG00000163872	1674.6	0.082298	0.0897576	0.916892	0.359199	0.638775	YEATS2	YEATS domain containing 2	allgenes_DEXTRO_pos_TGFBvsTGFB
45557	ENSG00000180834	62.6617	0.26011	0.244237	1.06499	0.28688	0.565095	MAP6D1	MAP6 domain containing 1	allgenes_DEXTRO_pos_TGFBvsTGFB
45558	ENSG00000175193	917.039	0.18906	0.174698	1.08221	0.279161	0.555043	PARL	presenilin associated rhomboid like	allgenes_DEXTRO_pos_TGFBvsTGFB
45559	ENSG00000114770	1163.28	0.157178	0.189341	0.830131	0.406465	0.678413	ABCC5	ATP binding cassette subfamily C member 5	allgenes_DEXTRO_pos_TGFBvsTGFB
45560	ENSG00000223529	5.92418	0.965107	0.67233	1.43547	0.151155	0.387246	NA	NA	allgenes_DEXTRO_pos_TGFBvsTGFB
45561	ENSG00000145191	1192.99	0.147059	0.159893	0.919733	0.357712	0.63762	EIF2B5	eukaryotic translation initiation factor 2B subunit epsilon	allgenes_DEXTRO_pos_TGFBvsTGFB
45562	ENSG00000228205	10.0506	0.083833	0.462578	0.18123	0.856187	0.940537	NA	NA	allgenes_DEXTRO_pos_TGFBvsTGFB
45563	ENSG00000161202	3269.08	0.00686449	0.131169	0.0523333	0.958263	0.984792	DVL3	dishevelled segment polarity protein 3	allgenes_DEXTRO_pos_TGFBvsTGFB
45564	ENSG00000161203	14942	-0.0907135	0.119348	-0.760078	0.447208	0.710471	AP2M1	adaptor related protein complex 2 mu 1 subunit	allgenes_DEXTRO_pos_TGFBvsTGFB
45565	ENSG00000161204	1749.03	0.283306	0.0841396	3.36709	0.000759648	0.00772977	ABCF3	ATP binding cassette subfamily F member 3	allgenes_DEXTRO_pos_TGFBvsTGFB
45566	ENSG00000214160	1142.41	0.354663	0.122984	2.8838	0.00392905	0.0285052	ALG3	ALG3, alpha-1,3- mannosyltransferase	allgenes_DEXTRO_pos_TGFBvsTGFB
45567	ENSG00000145194	169.23	1.34913	0.210717	6.40257	1.52784e-10	1.08958e-08	ECE2	endothelin converting enzyme 2	allgenes_DEXTRO_pos_TGFBvsTGFB
45568	ENSG00000163888	8.97663	-0.345771	0.739297	-0.467702	0.639998	0.838537	CAMK2N2	calcium/calmodulin dependent protein kinase II inhibitor 2	allgenes_DEXTRO_pos_TGFBvsTGFB
45569	ENSG00000175166	15572	-0.533987	0.251862	-2.12016	0.0339928	0.144849	PSMD2	proteasome 26S subunit, non-ATPase 2	allgenes_DEXTRO_pos_TGFBvsTGFB
45570	ENSG00000114867	20054.4	0.0646607	0.151578	0.426585	0.669682	0.855166	EIF4G1	eukaryotic translation initiation factor 4 gamma 1	allgenes_DEXTRO_pos_TGFBvsTGFB
45571	ENSG00000175182	299.216	-0.0543953	0.161789	-0.336213	0.736711	0.886805	FAM131A	family with sequence similarity 131 member A	allgenes_DEXTRO_pos_TGFBvsTGFB
45572	ENSG00000114859	84.3194	0.0181715	0.245517	0.074013	0.941	0.977304	CLCN2	chloride voltage-gated channel 2	allgenes_DEXTRO_pos_TGFBvsTGFB
45573	ENSG00000163882	823.67	0.0639242	0.0973274	0.656795	0.511312	0.758236	POLR2H	RNA polymerase II subunit H	allgenes_DEXTRO_pos_TGFBvsTGFB
45574	ENSG00000090534	4.78177	0.0204495	0.788345	0.0259397	0.979305	0.992512	THPO	thrombopoietin	allgenes_DEXTRO_pos_TGFBvsTGFB
45575	ENSG00000090539	80.4377	0.669123	0.193395	3.45989	0.000540404	0.00578095	CHRD	chordin	allgenes_DEXTRO_pos_TGFBvsTGFB
45576	ENSG00000182580	283.844	-1.02928	0.253347	-4.06271	4.85066e-05	0.000779408	EPHB3	EPH receptor B3	allgenes_DEXTRO_pos_TGFBvsTGFB
45577	ENSG00000177383	979.893	0.105305	0.128408	0.820079	0.412171	0.683011	MAGEF1	MAGE family member F1	allgenes_DEXTRO_pos_TGFBvsTGFB
45578	ENSG00000156931	1677.96	0.00891494	0.150897	0.0590794	0.952889	0.982466	VPS8	VPS8, CORVET complex subunit	allgenes_DEXTRO_pos_TGFBvsTGFB
45579	ENSG00000187068	94.2975	-0.0725958	0.287215	-0.252758	0.800455	0.9155	C3orf70	chromosome 3 open reading frame 70	allgenes_DEXTRO_pos_TGFBvsTGFB
45580	ENSG00000113790	157.945	-0.411629	0.143342	-2.87165	0.00408335	0.0293829	EHHADH	enoyl-CoA hydratase and 3-hydroxyacyl CoA dehydrogenase	allgenes_DEXTRO_pos_TGFBvsTGFB
45581	ENSG00000073803	489.702	0.092687	0.0998313	0.928436	0.353181	0.633383	MAP3K13	mitogen-activated protein kinase kinase kinase 13	allgenes_DEXTRO_pos_TGFBvsTGFB
45582	ENSG00000229638	38.3813	0.250174	0.263385	0.949842	0.342193	0.624027	NA	NA	allgenes_DEXTRO_pos_TGFBvsTGFB
45583	ENSG00000163900	425.646	0.202079	0.162108	1.24657	0.212555	0.478021	TMEM41A	transmembrane protein 41A	allgenes_DEXTRO_pos_TGFBvsTGFB
45584	ENSG00000163904	1280.02	0.0855289	0.101075	0.846195	0.397444	0.671399	SENP2	SUMO specific peptidase 2	allgenes_DEXTRO_pos_TGFBvsTGFB
45585	ENSG00000073792	2217.53	0.0957625	0.116866	0.819423	0.412545	0.683011	IGF2BP2	insulin like growth factor 2 mRNA binding protein 2	allgenes_DEXTRO_pos_TGFBvsTGFB
45586	ENSG00000136527	3500.75	0.0256573	0.105762	0.242594	0.80832	0.918789	TRA2B	transformer 2 beta homolog	allgenes_DEXTRO_pos_TGFBvsTGFB
45587	ENSG00000171658	27.8645	2.07477	0.395506	5.24586	1.55552e-07	5.37503e-06	NMRAL2P	NmrA like redox sensor 2, pseudogene	allgenes_DEXTRO_pos_TGFBvsTGFB
45588	ENSG00000244405	2257.93	0.38675	0.132647	2.91563	0.0035497	0.0263344	ETV5	ETS variant 5	allgenes_DEXTRO_pos_TGFBvsTGFB
45589	ENSG00000058866	32.9315	-0.981184	0.338705	-2.89687	0.00376912	0.0276199	DGKG	diacylglycerol kinase gamma	allgenes_DEXTRO_pos_TGFBvsTGFB
45590	ENSG00000213139	34.7849	0.596297	0.553487	1.07734	0.281326	0.557783	CRYGS	crystallin gamma S	allgenes_DEXTRO_pos_TGFBvsTGFB
45591	ENSG00000113838	371.382	0.0224551	0.100768	0.22284	0.82366	0.926176	TBCCD1	TBCC domain containing 1	allgenes_DEXTRO_pos_TGFBvsTGFB
45592	ENSG00000090520	4920.86	-0.542681	0.2635	-2.05951	0.039445	0.160785	DNAJB11	DnaJ heat shock protein family (Hsp40) member B11	allgenes_DEXTRO_pos_TGFBvsTGFB
45593	ENSG00000156976	8626.1	-0.0857446	0.245706	-0.348973	0.72711	0.882248	EIF4A2	eukaryotic translation initiation factor 4A2	allgenes_DEXTRO_pos_TGFBvsTGFB
45594	ENSG00000163918	527.574	-0.360485	0.208514	-1.72883	0.0838395	0.267072	RFC4	replication factor C subunit 4	allgenes_DEXTRO_pos_TGFBvsTGFB
45595	ENSG00000232233	5.6645	0.134799	0.729762	0.184716	0.853452	0.938886	LINC02043	long intergenic non-protein coding RNA 2043	allgenes_DEXTRO_pos_TGFBvsTGFB
45596	ENSG00000223803	24.0411	-0.129596	0.319118	-0.406108	0.684663	0.862857	NA	NA	allgenes_DEXTRO_pos_TGFBvsTGFB
45597	ENSG00000073849	307.899	-0.452103	0.169137	-2.67299	0.00751775	0.047436	ST6GAL1	ST6 beta-galactoside alpha-2,6-sialyltransferase 1	allgenes_DEXTRO_pos_TGFBvsTGFB
45598	ENSG00000163923	207.597	-0.546564	0.255876	-2.13605	0.0326757	0.140702	RPL39L	ribosomal protein L39 like	allgenes_DEXTRO_pos_TGFBvsTGFB
45599	ENSG00000127241	273.413	-0.840712	0.126641	-6.63855	3.1678e-11	2.77954e-09	MASP1	mannan binding lectin serine peptidase 1	allgenes_DEXTRO_pos_TGFBvsTGFB
45600	ENSG00000136514	12.5258	-0.224365	0.447829	-0.501006	0.616367	0.824732	RTP4	receptor transporter protein 4	allgenes_DEXTRO_pos_TGFBvsTGFB
45601	ENSG00000113916	941.043	0.306613	0.122081	2.51156	0.0120198	0.0674615	BCL6	B cell CLL/lymphoma 6	allgenes_DEXTRO_pos_TGFBvsTGFB
45602	ENSG00000270959	51.5926	-0.55702	0.232394	-2.39688	0.0165354	0.0853232	LPP-AS2	LPP antisense RNA 2	allgenes_DEXTRO_pos_TGFBvsTGFB
45603	ENSG00000145012	3789.2	-0.0407459	0.1608	-0.253396	0.799963	0.915437	LPP	LIM domain containing preferred translocation partner in lipoma	allgenes_DEXTRO_pos_TGFBvsTGFB
45604	ENSG00000188001	5.64134	-0.101686	0.6859	-0.148252	0.882144	0.952831	TPRG1	tumor protein p63 regulated 1	allgenes_DEXTRO_pos_TGFBvsTGFB
45605	ENSG00000090530	508.891	-0.668569	0.115002	-5.81352	6.11709e-09	2.98881e-07	P3H2	prolyl 3-hydroxylase 2	allgenes_DEXTRO_pos_TGFBvsTGFB
45606	ENSG00000163347	81.5454	-0.902262	0.436396	-2.06753	0.0386844	0.158861	CLDN1	claudin 1	allgenes_DEXTRO_pos_TGFBvsTGFB
45607	ENSG00000196083	534.817	0.828875	0.137557	6.02567	1.68413e-09	9.60009e-08	IL1RAP	interleukin 1 receptor accessory protein	allgenes_DEXTRO_pos_TGFBvsTGFB
45608	ENSG00000188729	4.11585	-0.8599	0.710927	-1.20955	0.226452	0.494027	OSTN	osteocrin	allgenes_DEXTRO_pos_TGFBvsTGFB
45609	ENSG00000233308	11.8277	-1.44467	0.783124	-1.84475	0.0650738	0.22673	OSTN-AS1	OSTN antisense RNA 1	allgenes_DEXTRO_pos_TGFBvsTGFB
45610	ENSG00000188958	11.9016	-0.573322	0.561052	-1.02187	0.306843	0.587571	UTS2B	urotensin 2B	allgenes_DEXTRO_pos_TGFBvsTGFB
45611	ENSG00000152492	3338.86	-0.242035	0.158748	-1.52465	0.127346	0.349131	CCDC50	coiled-coil domain containing 50	allgenes_DEXTRO_pos_TGFBvsTGFB
45612	ENSG00000180611	264.14	0.23093	0.124289	1.858	0.0631684	0.222236	MB21D2	Mab-21 domain containing 2	allgenes_DEXTRO_pos_TGFBvsTGFB
45613	ENSG00000198836	3057.66	-0.0273518	0.0942536	-0.290194	0.771668	0.904103	OPA1	OPA1, mitochondrial dynamin like GTPase	allgenes_DEXTRO_pos_TGFBvsTGFB
45614	ENSG00000114315	115.197	0.061114	0.299088	0.204334	0.838092	0.932828	HES1	hes family bHLH transcription factor 1	allgenes_DEXTRO_pos_TGFBvsTGFB
45615	ENSG00000178772	12.0741	-1.85872	0.45023	-4.12837	3.65348e-05	0.000624782	CPN2	carboxypeptidase N subunit 2	allgenes_DEXTRO_pos_TGFBvsTGFB
45616	ENSG00000172061	4325	-1.81194	0.190185	-9.52729	1.61449e-21	7.12034e-19	LRRC15	leucine rich repeat containing 15	allgenes_DEXTRO_pos_TGFBvsTGFB
45617	ENSG00000133657	6759.78	0.122152	0.164687	0.741722	0.458256	0.718554	ATP13A3	ATPase 13A3	allgenes_DEXTRO_pos_TGFBvsTGFB
45618	ENSG00000233058	14.0614	0.00875566	0.400477	0.0218631	0.982557	0.993652	NA	NA	allgenes_DEXTRO_pos_TGFBvsTGFB
45619	ENSG00000244675	8.56977	1.30487	0.67083	1.94517	0.0517551	0.19452	NA	NA	allgenes_DEXTRO_pos_TGFBvsTGFB
45620	ENSG00000231770	39.9073	0.196115	0.339568	0.577543	0.563573	0.792617	NA	NA	allgenes_DEXTRO_pos_TGFBvsTGFB
45621	ENSG00000145014	468.979	-0.130554	0.154509	-0.84496	0.398133	0.671799	TMEM44	transmembrane protein 44	allgenes_DEXTRO_pos_TGFBvsTGFB
45622	ENSG00000229334	19.947	0.497301	0.511423	0.972388	0.330858	0.611744	NA	NA	allgenes_DEXTRO_pos_TGFBvsTGFB
45623	ENSG00000041802	1436.79	0.166619	0.111602	1.49297	0.135445	0.362318	LSG1	large 60S subunit nuclear export GTPase 1	allgenes_DEXTRO_pos_TGFBvsTGFB
45624	ENSG00000185112	412.567	-0.42501	0.169366	-2.50941	0.0120932	0.0676243	FAM43A	family with sequence similarity 43 member A	allgenes_DEXTRO_pos_TGFBvsTGFB
45625	ENSG00000173950	795.141	-0.148693	0.147865	-1.0056	0.314608	0.595288	XXYLT1	xyloside xylosyltransferase 1	allgenes_DEXTRO_pos_TGFBvsTGFB
45626	ENSG00000114331	2509.34	0.178022	0.117085	1.52045	0.128398	0.350624	ACAP2	ArfGAP with coiled-coil, ankyrin repeat and PH domains 2	allgenes_DEXTRO_pos_TGFBvsTGFB
45627	ENSG00000229325	7.59723	0.18235	0.688724	0.264765	0.79119	0.912997	NA	NA	allgenes_DEXTRO_pos_TGFBvsTGFB
45628	ENSG00000184203	1074.13	0.150793	0.126608	1.19102	0.233645	0.502967	PPP1R2	protein phosphatase 1 regulatory inhibitor subunit 2	allgenes_DEXTRO_pos_TGFBvsTGFB
45629	ENSG00000236844	4.55205	-0.490263	0.745854	-0.657318	0.510977	0.758028	NA	NA	allgenes_DEXTRO_pos_TGFBvsTGFB
45630	ENSG00000189058	7.01554	0.523036	0.788399	0.663416	0.507064	0.755839	APOD	apolipoprotein D	allgenes_DEXTRO_pos_TGFBvsTGFB
45631	ENSG00000242086	357.49	0.732128	0.324915	2.25329	0.0242409	0.112929	SDHAP2	succinate dehydrogenase complex flavoprotein subunit A pseudogene 2	allgenes_DEXTRO_pos_TGFBvsTGFB
45632	ENSG00000207650	9.91967	0.699477	0.594705	1.17617	0.239526	0.510324	MIR570	microRNA 570	allgenes_DEXTRO_pos_TGFBvsTGFB
45633	ENSG00000176945	8.287	1.62835	0.620377	2.62477	0.00867071	0.0529951	MUC20	mucin 20, cell surface associated	allgenes_DEXTRO_pos_TGFBvsTGFB
45634	ENSG00000061938	1071.75	-0.182087	0.155434	-1.17148	0.241407	0.511989	TNK2	tyrosine kinase non receptor 2	allgenes_DEXTRO_pos_TGFBvsTGFB
45635	ENSG00000260261	21.2261	-0.678538	0.522654	-1.29826	0.194199	0.453398	NA	NA	allgenes_DEXTRO_pos_TGFBvsTGFB
45636	ENSG00000185485	244.709	0.419699	0.244356	1.71757	0.0858743	0.271541	SDHAP1	succinate dehydrogenase complex flavoprotein subunit A pseudogene 1	allgenes_DEXTRO_pos_TGFBvsTGFB
45637	ENSG00000278820	5.74342	0.708898	0.803631	0.882119	0.377712	0.653982	NA	NA	allgenes_DEXTRO_pos_TGFBvsTGFB
45638	ENSG00000072274	8187.72	0.122618	0.156964	0.781183	0.434695	0.70089	TFRC	transferrin receptor	allgenes_DEXTRO_pos_TGFBvsTGFB
45639	ENSG00000161217	2886.67	0.0547569	0.104543	0.523775	0.600435	0.816014	PCYT1A	phosphate cytidylyltransferase 1, choline, alpha	allgenes_DEXTRO_pos_TGFBvsTGFB
45640	ENSG00000213123	51.2628	-0.125511	0.239474	-0.524112	0.6002	0.816001	TCTEX1D2	Tctex1 domain containing 2	allgenes_DEXTRO_pos_TGFBvsTGFB
45641	ENSG00000163960	2048.13	-0.0723445	0.103195	-0.701045	0.483275	0.738875	UBXN7	UBX domain protein 7	allgenes_DEXTRO_pos_TGFBvsTGFB
45642	ENSG00000163961	1202.84	0.0316321	0.11345	0.278819	0.780384	0.907785	RNF168	ring finger protein 168	allgenes_DEXTRO_pos_TGFBvsTGFB
45643	ENSG00000185798	252.929	0.121749	0.148086	0.822148	0.410992	0.681963	WDR53	WD repeat domain 53	allgenes_DEXTRO_pos_TGFBvsTGFB
45644	ENSG00000174013	606.037	0.0322713	0.14555	0.22172	0.824532	0.926286	FBXO45	F-box protein 45	allgenes_DEXTRO_pos_TGFBvsTGFB
45645	ENSG00000174004	51.5471	-0.974547	0.293374	-3.32185	0.000894215	0.00884139	NRROS	negative regulator of reactive oxygen species	allgenes_DEXTRO_pos_TGFBvsTGFB
45646	ENSG00000163964	379.322	0.0846855	0.149878	0.56503	0.572053	0.797553	PIGX	phosphatidylinositol glycan anchor biosynthesis class X	allgenes_DEXTRO_pos_TGFBvsTGFB
45647	ENSG00000174007	110.882	0.0634817	0.182633	0.347592	0.728146	0.882741	CEP19	centrosomal protein 19	allgenes_DEXTRO_pos_TGFBvsTGFB
45648	ENSG00000180370	3720.5	0.0367353	0.0747526	0.491425	0.623126	0.829238	PAK2	p21 (RAC1) activated kinase 2	allgenes_DEXTRO_pos_TGFBvsTGFB
45649	ENSG00000119231	1466.86	0.481287	0.111302	4.32416	1.53113e-05	0.000294742	SENP5	SUMO specific peptidase 5	allgenes_DEXTRO_pos_TGFBvsTGFB
45650	ENSG00000230732	5.61478	0.859364	0.706829	1.2158	0.224061	0.491812	NA	NA	allgenes_DEXTRO_pos_TGFBvsTGFB
45651	ENSG00000114503	2871.19	0.156124	0.0635901	2.45516	0.0140822	0.0757328	NCBP2	nuclear cap binding protein subunit 2	allgenes_DEXTRO_pos_TGFBvsTGFB
45652	ENSG00000270170	262.802	0.00470832	0.203711	0.0231128	0.98156	0.993589	NCBP2-AS2	NCBP2 antisense RNA 2 (head to head)	allgenes_DEXTRO_pos_TGFBvsTGFB
45653	ENSG00000119227	42.378	0.697029	0.238357	2.9243	0.00345229	0.0257714	PIGZ	phosphatidylinositol glycan anchor biosynthesis class Z	allgenes_DEXTRO_pos_TGFBvsTGFB
45654	ENSG00000163975	10.0758	0.0916158	0.483079	0.18965	0.849584	0.937984	MELTF	melanotransferrin	allgenes_DEXTRO_pos_TGFBvsTGFB
45655	ENSG00000228109	30.6384	-0.128536	0.504822	-0.254616	0.799019	0.915173	MELTF-AS1	MELTF antisense RNA 1	allgenes_DEXTRO_pos_TGFBvsTGFB
45656	ENSG00000075711	3084.51	0.545118	0.192903	2.82586	0.00471533	0.0327765	DLG1	discs large MAGUK scaffold protein 1	allgenes_DEXTRO_pos_TGFBvsTGFB
45657	ENSG00000161267	103.241	-0.335836	0.269444	-1.2464	0.212616	0.478094	BDH1	3-hydroxybutyrate dehydrogenase 1	allgenes_DEXTRO_pos_TGFBvsTGFB
45658	ENSG00000214135	327.77	0.152672	0.236636	0.645176	0.518813	0.763303	LOC220729	succinate dehydrogenase complex flavoprotein subunit A pseudogene	allgenes_DEXTRO_pos_TGFBvsTGFB
45659	ENSG00000145016	1102.16	-0.448096	0.0931221	-4.81192	1.4949e-06	3.89626e-05	RUBCN	RUN and cysteine rich domain containing beclin 1 interacting protein	allgenes_DEXTRO_pos_TGFBvsTGFB
45660	ENSG00000122068	3194.09	-0.0302244	0.0801923	-0.376899	0.706249	0.872799	FYTTD1	forty-two-three domain containing 1	allgenes_DEXTRO_pos_TGFBvsTGFB
45661	ENSG00000186001	1286.26	0.129982	0.0946979	1.37259	0.169879	0.417203	LRCH3	leucine rich repeats and calponin homology domain containing 3	allgenes_DEXTRO_pos_TGFBvsTGFB
45662	ENSG00000234742	8.55549	0.408342	0.57312	0.71249	0.476162	0.732896	NA	NA	allgenes_DEXTRO_pos_TGFBvsTGFB
45663	ENSG00000114473	263.454	0.137939	0.142096	0.970744	0.331676	0.612311	IQCG	IQ motif containing G	allgenes_DEXTRO_pos_TGFBvsTGFB
45664	ENSG00000182899	7778.61	0.0682727	0.0956798	0.713553	0.475503	0.732711	RPL35A	ribosomal protein L35a	allgenes_DEXTRO_pos_TGFBvsTGFB
45665	ENSG00000185621	457.923	-0.0178344	0.140827	-0.12664	0.899225	0.959358	LMLN	leishmanolysin like peptidase	allgenes_DEXTRO_pos_TGFBvsTGFB
45666	ENSG00000272602	98.7444	0.023094	0.173688	0.132963	0.894223	0.957835	ZNF595	zinc finger protein 595	allgenes_DEXTRO_pos_TGFBvsTGFB
45667	ENSG00000250312	80.1184	-0.0964474	0.181689	-0.530838	0.595531	0.812917	ZNF718	zinc finger protein 718	allgenes_DEXTRO_pos_TGFBvsTGFB
45668	ENSG00000198155	22.3989	0.195836	0.335874	0.583063	0.559851	0.789817	ZNF876P	zinc finger protein 876, pseudogene	allgenes_DEXTRO_pos_TGFBvsTGFB
45669	ENSG00000131127	111.012	0.0813851	0.193892	0.419744	0.674673	0.857101	ZNF141	zinc finger protein 141	allgenes_DEXTRO_pos_TGFBvsTGFB
45670	ENSG00000250321	25.595	0.440746	0.350188	1.2586	0.208175	0.471205	NA	NA	allgenes_DEXTRO_pos_TGFBvsTGFB
45671	ENSG00000251595	20.2	0.160487	0.345479	0.464534	0.642265	0.839663	ABCA11P	ATP binding cassette subfamily A member 11, pseudogene	allgenes_DEXTRO_pos_TGFBvsTGFB
45672	ENSG00000182903	296.8	0.0702866	0.182011	0.386168	0.699373	0.870011	ZNF721	zinc finger protein 721	allgenes_DEXTRO_pos_TGFBvsTGFB
45673	ENSG00000252150	4.83945	-0.513869	0.917193	-0.560262	0.575301	0.79901	NA	NA	allgenes_DEXTRO_pos_TGFBvsTGFB
45674	ENSG00000174227	1884.67	0.172107	0.0845466	2.03565	0.0417853	0.167131	PIGG	phosphatidylinositol glycan anchor biosynthesis class G	allgenes_DEXTRO_pos_TGFBvsTGFB
45675	ENSG00000169020	962.526	0.0737026	0.150006	0.491331	0.623192	0.829238	ATP5ME	ATP synthase membrane subunit e	allgenes_DEXTRO_pos_TGFBvsTGFB
45676	ENSG00000215375	291.043	0.293714	0.213043	1.37866	0.167999	0.414775	MYL5	myosin light chain 5	allgenes_DEXTRO_pos_TGFBvsTGFB
45677	ENSG00000169026	78.6614	-0.000551419	0.198862	-0.00277287	0.997788	0.999271	SLC49A3	solute carrier family 49 member 3	allgenes_DEXTRO_pos_TGFBvsTGFB
45678	ENSG00000185619	1457.84	0.128705	0.145331	0.885599	0.375834	0.652839	PCGF3	polycomb group ring finger 3	allgenes_DEXTRO_pos_TGFBvsTGFB
45679	ENSG00000249592	70.016	-0.953869	0.370102	-2.57732	0.0099571	0.0589369	LOC100129917	uncharacterized LOC100129917	allgenes_DEXTRO_pos_TGFBvsTGFB
45680	ENSG00000233799	5.27218	-1.13427	0.746077	-1.52031	0.128434	0.350624	NA	NA	allgenes_DEXTRO_pos_TGFBvsTGFB
45681	ENSG00000178950	2294.02	0.0735639	0.101489	0.724846	0.468547	0.727801	GAK	cyclin G associated kinase	allgenes_DEXTRO_pos_TGFBvsTGFB
45682	ENSG00000127419	401.277	-0.0872238	0.148213	-0.588505	0.556194	0.786935	TMEM175	transmembrane protein 175	allgenes_DEXTRO_pos_TGFBvsTGFB
45683	ENSG00000145214	749.64	0.235521	0.126479	1.86214	0.062583	0.220946	DGKQ	diacylglycerol kinase theta	allgenes_DEXTRO_pos_TGFBvsTGFB
45684	ENSG00000145217	5.70962	1.02011	0.68875	1.4811	0.138579	0.367884	SLC26A1	solute carrier family 26 member 1	allgenes_DEXTRO_pos_TGFBvsTGFB
45685	ENSG00000127415	664.268	0.421723	0.210741	2.00114	0.0453775	0.176916	IDUA	iduronidase, alpha-L-	allgenes_DEXTRO_pos_TGFBvsTGFB
45686	ENSG00000127418	776.017	0.58642	0.175924	3.33337	0.000858023	0.00853896	FGFRL1	fibroblast growth factor receptor like 1	allgenes_DEXTRO_pos_TGFBvsTGFB
45687	ENSG00000178222	17.9566	0.193547	0.445148	0.434793	0.663713	0.851958	RNF212	ring finger protein 212	allgenes_DEXTRO_pos_TGFBvsTGFB
45688	ENSG00000159674	17444.7	-0.460085	0.112768	-4.07994	4.50476e-05	0.000732253	SPON2	spondin 2	allgenes_DEXTRO_pos_TGFBvsTGFB
45689	ENSG00000280927	9.30909	0.0533958	0.638085	0.0836813	0.93331	0.973615	CTBP1-AS	CTBP1 antisense RNA	allgenes_DEXTRO_pos_TGFBvsTGFB
45690	ENSG00000159692	4464.3	-0.0390131	0.0682922	-0.571267	0.567819	0.794987	CTBP1	C-terminal binding protein 1	allgenes_DEXTRO_pos_TGFBvsTGFB
45691	ENSG00000196810	622.41	0.148474	0.102854	1.44355	0.148867	0.384037	NA	NA	allgenes_DEXTRO_pos_TGFBvsTGFB
45692	ENSG00000090316	2006.32	0.0106105	0.125658	0.0844398	0.932707	0.973545	MAEA	macrophage erythroblast attacher	allgenes_DEXTRO_pos_TGFBvsTGFB
45693	ENSG00000163945	630.154	0.0409489	0.273096	0.149943	0.880809	0.95195	UVSSA	UV stimulated scaffold protein A	allgenes_DEXTRO_pos_TGFBvsTGFB
45694	ENSG00000179979	284.726	0.290637	0.255081	1.13939	0.25454	0.526842	NA	NA	allgenes_DEXTRO_pos_TGFBvsTGFB
45695	ENSG00000244459	7.77532	1.43661	0.67731	2.12106	0.033917	0.144746	NA	NA	allgenes_DEXTRO_pos_TGFBvsTGFB
45696	ENSG00000174137	31.2328	0.16112	0.313393	0.514115	0.607172	0.820106	FAM53A	family with sequence similarity 53 member A	allgenes_DEXTRO_pos_TGFBvsTGFB
45697	ENSG00000163950	1212.43	-0.135409	0.183111	-0.739492	0.459608	0.719759	SLBP	stem-loop binding protein	allgenes_DEXTRO_pos_TGFBvsTGFB
45698	ENSG00000270195	11.5387	-0.237077	0.499285	-0.474834	0.634906	0.83572	NA	NA	allgenes_DEXTRO_pos_TGFBvsTGFB
45699	ENSG00000168936	1231.3	0.119635	0.106098	1.12759	0.259492	0.531382	TMEM129	transmembrane protein 129	allgenes_DEXTRO_pos_TGFBvsTGFB
45700	ENSG00000013810	1581.03	-0.762725	0.261663	-2.91492	0.00355781	0.0263829	TACC3	transforming acidic coiled-coil containing protein 3	allgenes_DEXTRO_pos_TGFBvsTGFB
45701	ENSG00000068078	6.55777	0.224369	0.587535	0.381882	0.702549	0.870859	FGFR3	fibroblast growth factor receptor 3	allgenes_DEXTRO_pos_TGFBvsTGFB
45702	ENSG00000168924	1850.3	-0.0513032	0.142192	-0.360802	0.718247	0.878942	LETM1	leucine zipper and EF-hand containing transmembrane protein 1	allgenes_DEXTRO_pos_TGFBvsTGFB
45703	ENSG00000109685	4318.7	-0.584895	0.14947	-3.91312	9.11098e-05	0.00131065	NSD2	nuclear receptor binding SET domain protein 2	allgenes_DEXTRO_pos_TGFBvsTGFB
45704	ENSG00000185049	472.886	0.0705586	0.102385	0.689149	0.490729	0.744021	NELFA	negative elongation factor complex member A	allgenes_DEXTRO_pos_TGFBvsTGFB
45705	ENSG00000243449	261.486	-0.0978334	0.16086	-0.608189	0.543062	0.778186	C4orf48	chromosome 4 open reading frame 48	allgenes_DEXTRO_pos_TGFBvsTGFB
45706	ENSG00000185818	4.82553	0.612005	0.714048	0.857093	0.391394	0.665858	NAT8L	N-acetyltransferase 8 like	allgenes_DEXTRO_pos_TGFBvsTGFB
45707	ENSG00000130997	62.065	-0.0653417	0.224585	-0.290944	0.771094	0.903816	POLN	DNA polymerase nu	allgenes_DEXTRO_pos_TGFBvsTGFB
45708	ENSG00000214367	430.929	-0.0469944	0.135516	-0.346781	0.728756	0.88316	HAUS3	HAUS augmin like complex subunit 3	allgenes_DEXTRO_pos_TGFBvsTGFB
45709	ENSG00000123933	2385.42	0.323725	0.101818	3.17944	0.00147561	0.0132245	MXD4	MAX dimerization protein 4	allgenes_DEXTRO_pos_TGFBvsTGFB
45710	ENSG00000159733	287.823	0.0472793	0.130991	0.360936	0.718147	0.878911	ZFYVE28	zinc finger FYVE-type containing 28	allgenes_DEXTRO_pos_TGFBvsTGFB
45711	ENSG00000063978	1664.95	0.169035	0.139862	1.20859	0.226822	0.494254	RNF4	ring finger protein 4	allgenes_DEXTRO_pos_TGFBvsTGFB
45712	ENSG00000125386	1036.76	0.161057	0.153483	1.04935	0.294018	0.574094	FAM193A	family with sequence similarity 193 member A	allgenes_DEXTRO_pos_TGFBvsTGFB
45713	ENSG00000168884	1154.35	0.144525	0.121099	1.19345	0.232694	0.501945	TNIP2	TNFAIP3 interacting protein 2	allgenes_DEXTRO_pos_TGFBvsTGFB
45714	ENSG00000087266	924.177	0.0954468	0.212003	0.450214	0.652556	0.846258	SH3BP2	SH3 domain binding protein 2	allgenes_DEXTRO_pos_TGFBvsTGFB
45715	ENSG00000087274	6872.46	-0.131415	0.124954	-1.0517	0.292935	0.572848	ADD1	adducin 1	allgenes_DEXTRO_pos_TGFBvsTGFB
45716	ENSG00000109736	1532.57	-0.0662134	0.0905671	-0.731097	0.46472	0.724083	MFSD10	major facilitator superfamily domain containing 10	allgenes_DEXTRO_pos_TGFBvsTGFB
45717	ENSG00000249673	205.852	0.132287	0.1555	0.85072	0.394925	0.669231	NOP14-AS1	NOP14 antisense RNA 1	allgenes_DEXTRO_pos_TGFBvsTGFB
45718	ENSG00000087269	2172.19	0.0899168	0.123081	0.730549	0.465055	0.724335	NOP14	NOP14 nucleolar protein	allgenes_DEXTRO_pos_TGFBvsTGFB
45719	ENSG00000125388	196.514	-0.105557	0.136256	-0.774696	0.438519	0.703806	GRK4	G protein-coupled receptor kinase 4	allgenes_DEXTRO_pos_TGFBvsTGFB
45720	ENSG00000197386	2622.6	-0.185775	0.115577	-1.60737	0.107973	0.313716	HTT	huntingtin	allgenes_DEXTRO_pos_TGFBvsTGFB
45721	ENSG00000188981	4.38887	0.504473	0.805535	0.626259	0.531145	0.770823	MSANTD1	Myb/SANT DNA binding domain containing 1	allgenes_DEXTRO_pos_TGFBvsTGFB
45722	ENSG00000159788	656.012	-0.167291	0.138443	-1.20838	0.226902	0.494365	RGS12	regulator of G protein signaling 12	allgenes_DEXTRO_pos_TGFBvsTGFB
45723	ENSG00000261643	7.80793	0.510195	0.575934	0.885856	0.375695	0.65281	NA	NA	allgenes_DEXTRO_pos_TGFBvsTGFB
45724	ENSG00000163956	3716.73	0.0862801	0.0898354	0.960425	0.336842	0.618333	LRPAP1	LDL receptor related protein associated protein 1	allgenes_DEXTRO_pos_TGFBvsTGFB
45725	ENSG00000251669	19.1469	-0.116983	0.341132	-0.342927	0.731653	0.88482	FAM86EP	family with sequence similarity 86, member A pseudogene	allgenes_DEXTRO_pos_TGFBvsTGFB
45726	ENSG00000132406	322.442	-0.0304181	0.136139	-0.223434	0.823197	0.926176	TMEM128	transmembrane protein 128	allgenes_DEXTRO_pos_TGFBvsTGFB
45727	ENSG00000145220	439.314	-0.178503	0.256392	-0.696211	0.486296	0.740796	LYAR	Ly1 antibody reactive	allgenes_DEXTRO_pos_TGFBvsTGFB
45728	ENSG00000168826	102.679	0.334785	0.198616	1.68559	0.0918747	0.28309	ZBTB49	zinc finger and BTB domain containing 49	allgenes_DEXTRO_pos_TGFBvsTGFB
45729	ENSG00000168824	4.64228	0.29544	0.806224	0.366449	0.71403	0.877176	NSG1	neuronal vesicle trafficking associated 1	allgenes_DEXTRO_pos_TGFBvsTGFB
45730	ENSG00000168818	953.316	0.150497	0.0967135	1.55611	0.119682	0.335353	STX18	syntaxin 18	allgenes_DEXTRO_pos_TGFBvsTGFB
45731	ENSG00000247708	30.3625	0.275691	0.313542	0.879279	0.37925	0.655238	STX18-AS1	STX18 antisense RNA 1 (head to head)	allgenes_DEXTRO_pos_TGFBvsTGFB
45732	ENSG00000163132	136.858	-0.127276	0.224267	-0.567518	0.570362	0.796488	MSX1	msh homeobox 1	allgenes_DEXTRO_pos_TGFBvsTGFB
45733	ENSG00000152953	14.6556	-0.271261	0.435485	-0.622894	0.533354	0.772324	STK32B	serine/threonine kinase 32B	allgenes_DEXTRO_pos_TGFBvsTGFB
45734	ENSG00000173040	393.32	0.256956	0.158801	1.6181	0.10564	0.309895	EVC2	EvC ciliary complex subunit 2	allgenes_DEXTRO_pos_TGFBvsTGFB
45735	ENSG00000072840	1503.09	0.174333	0.0865017	2.01537	0.0438655	0.172609	EVC	EvC ciliary complex subunit 1	allgenes_DEXTRO_pos_TGFBvsTGFB
45736	ENSG00000072832	43.3144	-0.0810218	0.268511	-0.301745	0.762846	0.900229	CRMP1	collapsin response mediator protein 1	allgenes_DEXTRO_pos_TGFBvsTGFB
45737	ENSG00000109501	1772.52	-0.736585	0.161362	-4.5648	4.99975e-06	0.000112774	WFS1	wolframin ER transmembrane glycoprotein	allgenes_DEXTRO_pos_TGFBvsTGFB
45738	ENSG00000013288	2235.4	0.200855	0.0882803	2.2752	0.0228942	0.107958	MAN2B2	mannosidase alpha class 2B member 2	allgenes_DEXTRO_pos_TGFBvsTGFB
45739	ENSG00000179010	11490.6	-0.151091	0.130649	-1.15646	0.247491	0.518528	MRFAP1	Morf4 family associated protein 1	allgenes_DEXTRO_pos_TGFBvsTGFB
45740	ENSG00000251580	17.1654	0.0818641	0.405876	0.201697	0.840153	0.934005	LINC02482	long intergenic non-protein coding RNA 2482	allgenes_DEXTRO_pos_TGFBvsTGFB
45741	ENSG00000170846	400.64	0.00797838	0.158829	0.0502325	0.959937	0.985304	LOC93622	Morf4 family associated protein 1 like 1 pseudogene	allgenes_DEXTRO_pos_TGFBvsTGFB
45742	ENSG00000178988	1726.42	-0.0942415	0.113275	-0.831974	0.405424	0.677688	MRFAP1L1	Morf4 family associated protein 1 like 1	allgenes_DEXTRO_pos_TGFBvsTGFB
45743	ENSG00000186222	436.145	0.26591	0.162904	1.63231	0.102615	0.304895	BLOC1S4	biogenesis of lysosomal organelles complex 1 subunit 4	allgenes_DEXTRO_pos_TGFBvsTGFB
45744	ENSG00000170871	1440.55	0.184877	0.124403	1.4861	0.137252	0.365716	KIAA0232	KIAA0232	allgenes_DEXTRO_pos_TGFBvsTGFB
45745	ENSG00000132405	1710.73	-0.0414798	0.0839099	-0.494338	0.621068	0.828173	TBC1D14	TBC1 domain family member 14	allgenes_DEXTRO_pos_TGFBvsTGFB
45746	ENSG00000173013	50.4285	0.215115	0.252888	0.850632	0.394974	0.669231	CCDC96	coiled-coil domain containing 96	allgenes_DEXTRO_pos_TGFBvsTGFB
45747	ENSG00000173011	806.158	0.219327	0.0956933	2.29198	0.0219067	0.104656	TADA2B	transcriptional adaptor 2B	allgenes_DEXTRO_pos_TGFBvsTGFB
45748	ENSG00000109519	781.119	0.0857624	0.195364	0.438988	0.66067	0.850855	GRPEL1	GrpE like 1, mitochondrial	allgenes_DEXTRO_pos_TGFBvsTGFB
45749	ENSG00000245468	4.44379	-1.15462	0.851827	-1.35546	0.17527	0.424537	NA	NA	allgenes_DEXTRO_pos_TGFBvsTGFB
45750	ENSG00000184985	220.77	-0.298287	0.274081	-1.08832	0.276454	0.552019	SORCS2	sortilin related VPS10 domain containing receptor 2	allgenes_DEXTRO_pos_TGFBvsTGFB
45751	ENSG00000196526	2755.3	0.164972	0.0998051	1.65294	0.0983423	0.296791	AFAP1	actin filament associated protein 1	allgenes_DEXTRO_pos_TGFBvsTGFB
45752	ENSG00000163995	56.7674	1.22567	0.314513	3.89706	9.73687e-05	0.00138288	ABLIM2	actin binding LIM protein family member 2	allgenes_DEXTRO_pos_TGFBvsTGFB
45753	ENSG00000125089	578.827	0.446925	0.301729	1.48122	0.138549	0.367862	SH3TC1	SH3 domain and tetratricopeptide repeats 1	allgenes_DEXTRO_pos_TGFBvsTGFB
45754	ENSG00000170801	437.94	0.092989	0.142901	0.650723	0.515226	0.760696	HTRA3	HtrA serine peptidase 3	allgenes_DEXTRO_pos_TGFBvsTGFB
45755	ENSG00000251615	49.4941	0.98934	0.268911	3.67906	0.000234092	0.00290389	NA	NA	allgenes_DEXTRO_pos_TGFBvsTGFB
45756	ENSG00000087008	617.454	-0.130298	0.107204	-1.21541	0.224208	0.491948	ACOX3	acyl-CoA oxidase 3, pristanoyl	allgenes_DEXTRO_pos_TGFBvsTGFB
45757	ENSG00000155275	268.56	0.151588	0.130013	1.16595	0.243634	0.514541	TRMT44	tRNA methyltransferase 44 homolog	allgenes_DEXTRO_pos_TGFBvsTGFB
45758	ENSG00000205959	6.87498	0.466987	0.61584	0.758292	0.448276	0.711224	NA	NA	allgenes_DEXTRO_pos_TGFBvsTGFB
45759	ENSG00000109667	18.5653	-0.578176	0.357957	-1.61521	0.106265	0.31102	SLC2A9	solute carrier family 2 member 9	allgenes_DEXTRO_pos_TGFBvsTGFB
45760	ENSG00000261490	60.2275	0.637272	0.483936	1.31685	0.187888	0.443871	NA	NA	allgenes_DEXTRO_pos_TGFBvsTGFB
45761	ENSG00000071127	13011.5	-0.0828897	0.147161	-0.563258	0.573259	0.798011	WDR1	WD repeat domain 1	allgenes_DEXTRO_pos_TGFBvsTGFB
45762	ENSG00000178163	804.096	0.256562	0.0972692	2.63765	0.00834832	0.0514077	ZNF518B	zinc finger protein 518B	allgenes_DEXTRO_pos_TGFBvsTGFB
45763	ENSG00000250896	8.11442	-0.0710596	0.568897	-0.124908	0.900597	0.959767	NA	NA	allgenes_DEXTRO_pos_TGFBvsTGFB
45764	ENSG00000157869	391.935	0.0431786	0.104989	0.411267	0.680877	0.860674	RAB28	RAB28, member RAS oncogene family	allgenes_DEXTRO_pos_TGFBvsTGFB
45765	ENSG00000109705	11.4519	-0.35248	0.439516	-0.801972	0.422569	0.69181	NKX3-2	NK3 homeobox 2	allgenes_DEXTRO_pos_TGFBvsTGFB
45766	ENSG00000038219	2888.6	0.367809	0.122733	2.99681	0.00272819	0.0214959	BOD1L1	biorientation of chromosomes in cell division 1 like 1	allgenes_DEXTRO_pos_TGFBvsTGFB
45767	ENSG00000137449	1134.76	-0.215348	0.193049	-1.11551	0.264632	0.536688	CPEB2	cytoplasmic polyadenylation element binding protein 2	allgenes_DEXTRO_pos_TGFBvsTGFB
45768	ENSG00000163145	38.765	-0.129718	0.298643	-0.43436	0.664027	0.852134	C1QTNF7	C1q and TNF related 7	allgenes_DEXTRO_pos_TGFBvsTGFB
45769	ENSG00000048342	1120.08	0.195994	0.11614	1.68756	0.0914958	0.282286	CC2D2A	coiled-coil and C2 domain containing 2A	allgenes_DEXTRO_pos_TGFBvsTGFB
45770	ENSG00000118564	3263.54	-0.0684682	0.115329	-0.593675	0.55273	0.783953	FBXL5	F-box and leucine rich repeat protein 5	allgenes_DEXTRO_pos_TGFBvsTGFB
45771	ENSG00000237765	588.519	-0.103098	0.093855	-1.09848	0.271993	0.546235	FAM200B	family with sequence similarity 200 member B	allgenes_DEXTRO_pos_TGFBvsTGFB
45772	ENSG00000109743	464.643	-0.429162	0.130155	-3.29731	0.000976141	0.00950008	BST1	bone marrow stromal cell antigen 1	allgenes_DEXTRO_pos_TGFBvsTGFB
45773	ENSG00000169762	535.732	0.219974	0.114919	1.91416	0.0555995	0.20434	TAPT1	transmembrane anterior posterior transformation 1	allgenes_DEXTRO_pos_TGFBvsTGFB
45774	ENSG00000263327	35.2764	0.545282	0.38334	1.42245	0.154895	0.393257	TAPT1-AS1	TAPT1 antisense RNA 1 (head to head)	allgenes_DEXTRO_pos_TGFBvsTGFB
45775	ENSG00000242358	8.69541	0.333539	0.523477	0.637161	0.52402	0.76689	NA	NA	allgenes_DEXTRO_pos_TGFBvsTGFB
45776	ENSG00000169744	203.513	-0.810355	0.236924	-3.42031	0.000625501	0.00655173	LDB2	LIM domain binding 2	allgenes_DEXTRO_pos_TGFBvsTGFB
45777	ENSG00000151552	967.413	-0.198143	0.157358	-1.25919	0.207963	0.471024	QDPR	quinoid dihydropteridine reductase	allgenes_DEXTRO_pos_TGFBvsTGFB
45778	ENSG00000002549	2083.2	-0.348422	0.104124	-3.34624	0.000819153	0.00823527	LAP3	leucine aminopeptidase 3	allgenes_DEXTRO_pos_TGFBvsTGFB
45779	ENSG00000118579	1216.9	-0.0562871	0.143864	-0.391253	0.69561	0.868101	MED28	mediator complex subunit 28	allgenes_DEXTRO_pos_TGFBvsTGFB
45780	ENSG00000047662	6.87228	1.07562	0.761123	1.41319	0.157599	0.397891	FAM184B	family with sequence similarity 184 member B	allgenes_DEXTRO_pos_TGFBvsTGFB
45781	ENSG00000163257	801.565	0.259562	0.104669	2.47984	0.0131442	0.071988	DCAF16	DDB1 and CUL4 associated factor 16	allgenes_DEXTRO_pos_TGFBvsTGFB
45782	ENSG00000109805	917.205	-1.10393	0.308074	-3.58334	0.000339227	0.00395348	NCAPG	non-SMC condensin I complex subunit G	allgenes_DEXTRO_pos_TGFBvsTGFB
45783	ENSG00000178177	409.272	-0.477193	0.104176	-4.58065	4.63536e-06	0.000105836	LCORL	ligand dependent nuclear receptor corepressor like	allgenes_DEXTRO_pos_TGFBvsTGFB
45784	ENSG00000145147	369.484	-0.2847	0.161513	-1.76271	0.0779493	0.255596	SLIT2	slit guidance ligand 2	allgenes_DEXTRO_pos_TGFBvsTGFB
45785	ENSG00000163138	341.118	0.264432	0.103509	2.55469	0.0106282	0.0616753	PACRGL	parkin coregulated like	allgenes_DEXTRO_pos_TGFBvsTGFB
45786	ENSG00000152990	951.862	-0.846976	0.166512	-5.08657	3.64599e-07	1.12322e-05	ADGRA3	adhesion G protein-coupled receptor A3	allgenes_DEXTRO_pos_TGFBvsTGFB
45787	ENSG00000237350	4.96495	-0.178814	0.816405	-0.219027	0.826629	0.92715	NA	NA	allgenes_DEXTRO_pos_TGFBvsTGFB
45788	ENSG00000109819	33.3455	-0.867665	0.476353	-1.82147	0.0685351	0.234895	PPARGC1A	PPARG coactivator 1 alpha	allgenes_DEXTRO_pos_TGFBvsTGFB
45789	ENSG00000109606	4127.22	-0.0605369	0.137535	-0.440158	0.659823	0.850352	DHX15	DEAH-box helicase 15	allgenes_DEXTRO_pos_TGFBvsTGFB
45790	ENSG00000109610	240.705	-0.103812	0.235395	-0.441014	0.659203	0.850207	SOD3	superoxide dismutase 3	allgenes_DEXTRO_pos_TGFBvsTGFB
45791	ENSG00000181982	760.321	0.250105	0.158399	1.57896	0.114346	0.326183	CCDC149	coiled-coil domain containing 149	allgenes_DEXTRO_pos_TGFBvsTGFB
45792	ENSG00000109618	309.617	0.046475	0.248905	0.186718	0.851882	0.938361	SEPSECS	Sep (O-phosphoserine) tRNA:Sec (selenocysteine) tRNA synthase	allgenes_DEXTRO_pos_TGFBvsTGFB
45793	ENSG00000281501	19.92	-0.758302	0.35237	-2.152	0.0313971	0.136596	NA	NA	allgenes_DEXTRO_pos_TGFBvsTGFB
45794	ENSG00000038210	702.391	0.203853	0.123436	1.65148	0.09864	0.297357	PI4K2B	phosphatidylinositol 4-kinase type 2 beta	allgenes_DEXTRO_pos_TGFBvsTGFB
45795	ENSG00000168228	363.973	0.0275559	0.119897	0.22983	0.818224	0.92428	ZCCHC4	zinc finger CCHC-type containing 4	allgenes_DEXTRO_pos_TGFBvsTGFB
45796	ENSG00000053900	826.68	-0.0703439	0.120839	-0.582127	0.560481	0.790359	ANAPC4	anaphase promoting complex subunit 4	allgenes_DEXTRO_pos_TGFBvsTGFB
45797	ENSG00000091490	1990.7	1.13914	0.12394	9.19105	3.89038e-20	1.48179e-17	SEL1L3	SEL1L family member 3	allgenes_DEXTRO_pos_TGFBvsTGFB
45798	ENSG00000250317	513.748	-0.0199531	0.111005	-0.179749	0.857349	0.941335	SMIM20	small integral membrane protein 20	allgenes_DEXTRO_pos_TGFBvsTGFB
45799	ENSG00000168214	10230.9	-0.136193	0.110589	-1.23152	0.218129	0.485087	RBPJ	recombination signal binding protein for immunoglobulin kappa J region	allgenes_DEXTRO_pos_TGFBvsTGFB
45800	ENSG00000109680	733.415	-0.7006	0.190349	-3.68062	0.000232669	0.00289481	TBC1D19	TBC1 domain family member 19	allgenes_DEXTRO_pos_TGFBvsTGFB
45801	ENSG00000109689	998.249	-0.639885	0.120578	-5.30682	1.11551e-07	4.00319e-06	STIM2	stromal interaction molecule 2	allgenes_DEXTRO_pos_TGFBvsTGFB
45802	ENSG00000240005	4.12781	-0.629134	1.03288	-0.609108	0.542453	0.777915	NA	NA	allgenes_DEXTRO_pos_TGFBvsTGFB
45803	ENSG00000250038	6.11212	1.85879	0.940706	1.97595	0.0481602	0.184357	NA	NA	allgenes_DEXTRO_pos_TGFBvsTGFB
45804	ENSG00000169851	178.471	0.17844	0.254242	0.701851	0.482772	0.738479	PCDH7	protocadherin 7	allgenes_DEXTRO_pos_TGFBvsTGFB
45805	ENSG00000047365	22.9264	0.557511	0.368146	1.51437	0.129931	0.352748	ARAP2	ArfGAP with RhoGAP domain, ankyrin repeat and PH domain 2	allgenes_DEXTRO_pos_TGFBvsTGFB
45806	ENSG00000181826	191.295	0.19915	0.16844	1.18232	0.237078	0.507301	RELL1	RELT like 1	allgenes_DEXTRO_pos_TGFBvsTGFB
45807	ENSG00000169299	779.022	-0.00182156	0.15006	-0.0121389	0.990315	0.996355	PGM2	phosphoglucomutase 2	allgenes_DEXTRO_pos_TGFBvsTGFB
45808	ENSG00000249863	4.68389	-0.180753	0.909537	-0.198731	0.842473	0.93478	NA	NA	allgenes_DEXTRO_pos_TGFBvsTGFB
45809	ENSG00000065882	2220.78	-0.259014	0.138916	-1.86454	0.0622454	0.220404	TBC1D1	TBC1 domain family member 1	allgenes_DEXTRO_pos_TGFBvsTGFB
45810	ENSG00000231160	16.2093	0.748657	0.558456	1.34058	0.180056	0.432056	KLF3-AS1	KLF3 antisense RNA 1	allgenes_DEXTRO_pos_TGFBvsTGFB
45811	ENSG00000109787	1170.59	0.446151	0.0906034	4.92422	8.46982e-07	2.38966e-05	KLF3	Kruppel like factor 3	allgenes_DEXTRO_pos_TGFBvsTGFB
45812	ENSG00000174125	10.1189	0.31674	0.482962	0.655828	0.511935	0.758504	TLR1	toll like receptor 1	allgenes_DEXTRO_pos_TGFBvsTGFB
45813	ENSG00000174130	187.194	0.142215	0.146407	0.971372	0.331363	0.61207	TLR6	toll like receptor 6	allgenes_DEXTRO_pos_TGFBvsTGFB
45814	ENSG00000197712	7895.55	0.361225	0.0895371	4.03436	5.47502e-05	0.000856731	FAM114A1	family with sequence similarity 114 member A1	allgenes_DEXTRO_pos_TGFBvsTGFB
45815	ENSG00000121895	8.2069	0.0312761	0.668628	0.0467765	0.962691	0.985929	TMEM156	transmembrane protein 156	allgenes_DEXTRO_pos_TGFBvsTGFB
45816	ENSG00000109790	2077.66	-0.0350638	0.0720795	-0.48646	0.626641	0.831042	KLHL5	kelch like family member 5	allgenes_DEXTRO_pos_TGFBvsTGFB
45817	ENSG00000249685	7.93101	-0.0531188	0.50273	-0.105661	0.915852	0.965932	NA	NA	allgenes_DEXTRO_pos_TGFBvsTGFB
45818	ENSG00000157796	1376.4	-0.0874646	0.235023	-0.372153	0.709779	0.875413	WDR19	WD repeat domain 19	allgenes_DEXTRO_pos_TGFBvsTGFB
45819	ENSG00000035928	2278.17	0.00134046	0.117295	0.011428	0.990882	0.996501	RFC1	replication factor C subunit 1	allgenes_DEXTRO_pos_TGFBvsTGFB
45820	ENSG00000163682	6161.37	0.254202	0.0760213	3.34382	0.000826332	0.00829251	RPL9	ribosomal protein L9	allgenes_DEXTRO_pos_TGFBvsTGFB
45821	ENSG00000121897	198.129	0.166115	0.205732	0.807437	0.419415	0.68925	LIAS	lipoic acid synthetase	allgenes_DEXTRO_pos_TGFBvsTGFB
45822	ENSG00000109814	4288.93	-0.143901	0.132896	-1.08281	0.278891	0.554709	UGDH	UDP-glucose 6-dehydrogenase	allgenes_DEXTRO_pos_TGFBvsTGFB
45823	ENSG00000249348	45.5795	0.19569	0.260056	0.752491	0.451756	0.713974	UGDH-AS1	UGDH antisense RNA 1	allgenes_DEXTRO_pos_TGFBvsTGFB
45824	ENSG00000163683	2074.57	0.199373	0.155016	1.28615	0.198392	0.458981	SMIM14	small integral membrane protein 14	allgenes_DEXTRO_pos_TGFBvsTGFB
45825	ENSG00000255458	7.57079	-0.594681	0.602338	-0.987289	0.323501	0.603669	NA	NA	allgenes_DEXTRO_pos_TGFBvsTGFB
45826	ENSG00000078140	2976.82	0.0614625	0.131143	0.468666	0.639309	0.838232	UBE2K	ubiquitin conjugating enzyme E2 K	allgenes_DEXTRO_pos_TGFBvsTGFB
45827	ENSG00000121892	3998.04	-0.0233097	0.0800212	-0.291295	0.770826	0.903755	PDS5A	PDS5 cohesin associated factor A	allgenes_DEXTRO_pos_TGFBvsTGFB
45828	ENSG00000078177	427.31	0.161281	0.28805	0.559908	0.575542	0.79919	N4BP2	NEDD4 binding protein 2	allgenes_DEXTRO_pos_TGFBvsTGFB
45829	ENSG00000163694	7.78903	-0.731409	0.569185	-1.28501	0.198788	0.459598	RBM47	RNA binding motif protein 47	allgenes_DEXTRO_pos_TGFBvsTGFB
45830	ENSG00000163697	2854.76	0.409885	0.0853776	4.80085	1.57993e-06	4.09876e-05	APBB2	amyloid beta precursor protein binding family B member 2	allgenes_DEXTRO_pos_TGFBvsTGFB
45831	ENSG00000154277	11559.7	0.723223	0.124356	5.81573	6.03692e-09	2.97567e-07	UCHL1	ubiquitin C-terminal hydrolase L1	allgenes_DEXTRO_pos_TGFBvsTGFB
45832	ENSG00000064042	104.513	0.343177	0.204984	1.67417	0.0940979	0.287824	LIMCH1	LIM and calponin homology domains 1	allgenes_DEXTRO_pos_TGFBvsTGFB
45833	ENSG00000109133	1538.53	0.102425	0.0983613	1.04131	0.29773	0.578578	TMEM33	transmembrane protein 33	allgenes_DEXTRO_pos_TGFBvsTGFB
45834	ENSG00000014824	2851.74	0.197571	0.0833754	2.36965	0.0178049	0.0898232	SLC30A9	solute carrier family 30 member 9	allgenes_DEXTRO_pos_TGFBvsTGFB
45835	ENSG00000124406	54.9705	-0.814864	0.319808	-2.54798	0.0108349	0.0624849	ATP8A1	ATPase phospholipid transporting 8A1	allgenes_DEXTRO_pos_TGFBvsTGFB
45836	ENSG00000250657	191.821	-0.529032	0.594464	-0.88993	0.373504	0.650497	NA	NA	allgenes_DEXTRO_pos_TGFBvsTGFB
45837	ENSG00000183783	16.44	-1.0074	0.373167	-2.69958	0.00694269	0.0448718	KCTD8	potassium channel tetramerization domain containing 8	allgenes_DEXTRO_pos_TGFBvsTGFB
45838	ENSG00000151806	936.381	0.231045	0.0920457	2.51011	0.0120692	0.0675852	GUF1	GUF1 homolog, GTPase	allgenes_DEXTRO_pos_TGFBvsTGFB
45839	ENSG00000163281	662.763	0.231775	0.145833	1.58931	0.111989	0.321375	GNPDA2	glucosamine-6-phosphate deaminase 2	allgenes_DEXTRO_pos_TGFBvsTGFB
45840	ENSG00000272936	5.68453	0.18416	0.757186	0.243217	0.807837	0.918428	NA	NA	allgenes_DEXTRO_pos_TGFBvsTGFB
45841	ENSG00000249936	8.6526	0.321633	0.487823	0.659323	0.509688	0.757459	NA	NA	allgenes_DEXTRO_pos_TGFBvsTGFB
45842	ENSG00000169019	811.325	-0.267214	0.13196	-2.02497	0.0428708	0.170009	COMMD8	COMM domain containing 8	allgenes_DEXTRO_pos_TGFBvsTGFB
45843	ENSG00000145246	2496.31	0.329212	0.0766016	4.29772	1.72567e-05	0.000326205	ATP10D	ATPase phospholipid transporting 10D (putative)	allgenes_DEXTRO_pos_TGFBvsTGFB
45844	ENSG00000145244	18.8553	-1.0939	0.383855	-2.84979	0.00437487	0.0310146	CORIN	corin, serine peptidase	allgenes_DEXTRO_pos_TGFBvsTGFB
45845	ENSG00000242262	5.29378	0.0782382	0.806934	0.0969574	0.92276	0.969265	NA	NA	allgenes_DEXTRO_pos_TGFBvsTGFB
45846	ENSG00000259959	74.0183	0.459634	0.250518	1.83473	0.066545	0.230181	NA	NA	allgenes_DEXTRO_pos_TGFBvsTGFB
45847	ENSG00000170448	587.873	0.127102	0.201783	0.629892	0.528765	0.769835	NFXL1	nuclear transcription factor, X-box binding like 1	allgenes_DEXTRO_pos_TGFBvsTGFB
45848	ENSG00000163293	7.39412	1.00113	0.555399	1.80254	0.0714608	0.24126	NIPAL1	NIPA like domain containing 1	allgenes_DEXTRO_pos_TGFBvsTGFB
45849	ENSG00000074966	6.60567	-0.900488	0.789778	-1.14018	0.254212	0.526635	TXK	TXK tyrosine kinase	allgenes_DEXTRO_pos_TGFBvsTGFB
45850	ENSG00000135605	85.6229	-0.819515	0.19031	-4.30621	1.66079e-05	0.000315568	TEC	tec protein tyrosine kinase	allgenes_DEXTRO_pos_TGFBvsTGFB
45851	ENSG00000109171	2597.02	0.204463	0.0889538	2.29853	0.0215319	0.103278	SLAIN2	SLAIN motif family member 2	allgenes_DEXTRO_pos_TGFBvsTGFB
45852	ENSG00000075539	1283.01	-0.142646	0.119375	-1.19494	0.232109	0.501084	FRYL	FRY like transcription coactivator	allgenes_DEXTRO_pos_TGFBvsTGFB
45853	ENSG00000109180	2740.3	0.151621	0.0783125	1.9361	0.0528555	0.197413	OCIAD1	OCIA domain containing 1	allgenes_DEXTRO_pos_TGFBvsTGFB
45854	ENSG00000145247	342.404	-0.175809	0.199961	-0.879212	0.379286	0.655238	OCIAD2	OCIA domain containing 2	allgenes_DEXTRO_pos_TGFBvsTGFB
45855	ENSG00000109184	1268.45	0.0474104	0.098031	0.483627	0.628651	0.83213	DCUN1D4	defective in cullin neddylation 1 domain containing 4	allgenes_DEXTRO_pos_TGFBvsTGFB
45856	ENSG00000188993	33.9463	0.661334	0.44948	1.47133	0.141201	0.372249	LRRC66	leucine rich repeat containing 66	allgenes_DEXTRO_pos_TGFBvsTGFB
45857	ENSG00000163069	3897.46	-0.177543	0.108796	-1.63189	0.102702	0.304959	SGCB	sarcoglycan beta	allgenes_DEXTRO_pos_TGFBvsTGFB
45858	ENSG00000163071	715.57	0.397933	0.150589	2.64251	0.00822931	0.0508349	SPATA18	spermatogenesis associated 18	allgenes_DEXTRO_pos_TGFBvsTGFB
45859	ENSG00000109189	1177.79	0.220568	0.094206	2.34134	0.0192147	0.0946835	USP46	ubiquitin specific peptidase 46	allgenes_DEXTRO_pos_TGFBvsTGFB
45860	ENSG00000248866	76.5361	-0.183513	0.233552	-0.785746	0.432016	0.699047	USP46-AS1	USP46 antisense RNA 1	allgenes_DEXTRO_pos_TGFBvsTGFB
45861	ENSG00000226950	422.281	0.0341935	0.171864	0.198956	0.842297	0.93478	DANCR	differentiation antagonizing non-protein coding RNA	allgenes_DEXTRO_pos_TGFBvsTGFB
45862	ENSG00000212588	6.0645	0.0160154	0.613872	0.0260892	0.979186	0.992451	SNORA26	small nucleolar RNA, H/ACA box 26	allgenes_DEXTRO_pos_TGFBvsTGFB
45863	ENSG00000128045	19.3357	-0.101941	0.452514	-0.225277	0.821764	0.925548	RASL11B	RAS like family 11 member B	allgenes_DEXTRO_pos_TGFBvsTGFB
45864	ENSG00000184178	937.388	-0.207221	0.20234	-1.02412	0.305779	0.586601	SCFD2	sec1 family domain containing 2	allgenes_DEXTRO_pos_TGFBvsTGFB
45865	ENSG00000145216	801.422	-0.0450979	0.109442	-0.412072	0.680287	0.860412	FIP1L1	factor interacting with PAPOLA and CPSF1	allgenes_DEXTRO_pos_TGFBvsTGFB
45866	ENSG00000072201	68.1521	0.219622	0.190059	1.15554	0.247868	0.519057	LNX1	ligand of numb-protein X 1	allgenes_DEXTRO_pos_TGFBvsTGFB
45867	ENSG00000109220	1015.07	0.441991	0.190622	2.31868	0.0204127	0.0991581	CHIC2	cysteine rich hydrophobic domain 2	allgenes_DEXTRO_pos_TGFBvsTGFB
45868	ENSG00000134853	6009.73	-0.447982	0.166578	-2.68933	0.00715961	0.0457789	PDGFRA	platelet derived growth factor receptor alpha	allgenes_DEXTRO_pos_TGFBvsTGFB
45869	ENSG00000157404	253.074	-2.24561	0.280318	-8.01094	1.13833e-15	2.4458e-13	KIT	KIT proto-oncogene receptor tyrosine kinase	allgenes_DEXTRO_pos_TGFBvsTGFB
45870	ENSG00000128039	465.692	0.354518	0.113517	3.12304	0.0017899	0.0153673	SRD5A3	steroid 5 alpha-reductase 3	allgenes_DEXTRO_pos_TGFBvsTGFB
45871	ENSG00000249700	14.5014	1.11711	0.594223	1.87996	0.060114	0.215451	SRD5A3-AS1	SRD5A3 antisense RNA 1	allgenes_DEXTRO_pos_TGFBvsTGFB
45872	ENSG00000134851	4232.51	0.379783	0.148886	2.55084	0.0107464	0.0621248	TMEM165	transmembrane protein 165	allgenes_DEXTRO_pos_TGFBvsTGFB
45873	ENSG00000134852	2023.62	-0.137261	0.114488	-1.19891	0.230564	0.499035	CLOCK	clock circadian regulator	allgenes_DEXTRO_pos_TGFBvsTGFB
45874	ENSG00000090989	1715.31	0.0678272	0.0688669	0.984904	0.324671	0.60506	EXOC1	exocyst complex component 1	allgenes_DEXTRO_pos_TGFBvsTGFB
45875	ENSG00000174799	552.32	-0.16606	0.148854	-1.11559	0.264597	0.536688	CEP135	centrosomal protein 135	allgenes_DEXTRO_pos_TGFBvsTGFB
45876	ENSG00000109265	393.933	-0.329386	0.12758	-2.5818	0.00982871	0.0583904	KIAA1211	KIAA1211	allgenes_DEXTRO_pos_TGFBvsTGFB
45877	ENSG00000157426	367.281	0.127763	0.128593	0.993539	0.320447	0.601588	AASDH	aminoadipate-semialdehyde dehydrogenase	allgenes_DEXTRO_pos_TGFBvsTGFB
45878	ENSG00000128059	581.808	-0.211251	0.149612	-1.41199	0.157952	0.398542	PPAT	phosphoribosyl pyrophosphate amidotransferase	allgenes_DEXTRO_pos_TGFBvsTGFB
45879	ENSG00000128050	2998.7	-0.144858	0.184639	-0.784548	0.432718	0.69952	PAICS	phosphoribosylaminoimidazole carboxylase and phosphoribosylaminoimidazolesuccinocarboxamide synthase	allgenes_DEXTRO_pos_TGFBvsTGFB
45880	ENSG00000174780	4545.84	0.240439	0.0766495	3.13686	0.00170766	0.0148386	SRP72	signal recognition particle 72	allgenes_DEXTRO_pos_TGFBvsTGFB
45881	ENSG00000196503	12.1033	-1.66193	0.488527	-3.40192	0.000669138	0.00693248	9	ADP ribosylation factor like GTPase 9	allgenes_DEXTRO_pos_TGFBvsTGFB
45882	ENSG00000171476	121.387	-1.86023	0.230288	-8.07785	6.59171e-16	1.51329e-13	HOPX	HOP homeobox	allgenes_DEXTRO_pos_TGFBvsTGFB
45883	ENSG00000084093	1672.33	0.110087	0.0945335	1.16453	0.244209	0.515108	REST	RE1 silencing transcription factor	allgenes_DEXTRO_pos_TGFBvsTGFB
45884	ENSG00000084092	616.199	0.0786536	0.102077	0.770535	0.440982	0.70604	NOA1	nitric oxide associated 1	allgenes_DEXTRO_pos_TGFBvsTGFB
45885	ENSG00000047315	4546.32	-0.0429197	0.129121	-0.3324	0.739587	0.888173	POLR2B	RNA polymerase II subunit B	allgenes_DEXTRO_pos_TGFBvsTGFB
45886	ENSG00000163453	9740.01	0.0944186	0.152192	0.620391	0.535	0.773137	IGFBP7	insulin like growth factor binding protein 7	allgenes_DEXTRO_pos_TGFBvsTGFB
45887	ENSG00000245067	5.15785	0.329997	0.640735	0.515029	0.606533	0.819865	IGFBP7-AS1	IGFBP7 antisense RNA 1	allgenes_DEXTRO_pos_TGFBvsTGFB
45888	ENSG00000225405	56.3725	0.418936	0.259582	1.61389	0.106552	0.311608	NA	NA	allgenes_DEXTRO_pos_TGFBvsTGFB
45889	ENSG00000243199	30.5974	-0.0669025	0.322158	-0.20767	0.835487	0.931154	NA	NA	allgenes_DEXTRO_pos_TGFBvsTGFB
45890	ENSG00000145241	399.179	-0.16154	0.108699	-1.48612	0.137246	0.365716	CENPC	centromere protein C	allgenes_DEXTRO_pos_TGFBvsTGFB
45891	ENSG00000033178	2283.64	0.0201879	0.107922	0.187061	0.851613	0.938342	UBA6	ubiquitin like modifier activating enzyme 6	allgenes_DEXTRO_pos_TGFBvsTGFB
45892	ENSG00000248049	308.689	0.111603	0.265126	0.420942	0.673798	0.85666	UBA6-AS1	UBA6 antisense RNA 1 (head to head)	allgenes_DEXTRO_pos_TGFBvsTGFB
45893	ENSG00000083896	2464.62	0.0762014	0.0811279	0.939275	0.34759	0.628535	YTHDC1	YTH domain containing 1	allgenes_DEXTRO_pos_TGFBvsTGFB
45894	ENSG00000162840	14.3641	0.404459	0.521215	0.775992	0.437754	0.703251	NA	NA	allgenes_DEXTRO_pos_TGFBvsTGFB
45895	ENSG00000132465	41.1232	-1.90591	0.343138	-5.55435	2.78648e-08	1.15878e-06	JCHAIN	joining chain of multimeric IgA and IgM	allgenes_DEXTRO_pos_TGFBvsTGFB
45896	ENSG00000132467	1492.9	0.0566079	0.18471	0.30647	0.759247	0.898349	UTP3	UTP3, small subunit processome component	allgenes_DEXTRO_pos_TGFBvsTGFB
45897	ENSG00000272986	4.48693	-1.1004	0.812438	-1.35444	0.175597	0.424896	NA	NA	allgenes_DEXTRO_pos_TGFBvsTGFB
45898	ENSG00000018189	1627.89	-0.184787	0.29913	-0.617749	0.536741	0.774078	RUFY3	RUN and FYVE domain containing 3	allgenes_DEXTRO_pos_TGFBvsTGFB
45899	ENSG00000132463	3450.16	0.0762423	0.13549	0.562715	0.573629	0.798229	GRSF1	G-rich RNA sequence binding factor 1	allgenes_DEXTRO_pos_TGFBvsTGFB
45900	ENSG00000173542	1650.95	-0.201459	0.122461	-1.64509	0.0999503	0.299832	MOB1B	MOB kinase activator 1B	allgenes_DEXTRO_pos_TGFBvsTGFB
45901	ENSG00000156136	515.089	-0.360504	0.194501	-1.85348	0.0638131	0.223827	DCK	deoxycytidine kinase	allgenes_DEXTRO_pos_TGFBvsTGFB
45902	ENSG00000080493	522.988	-0.68755	0.226769	-3.03194	0.00242984	0.0196818	SLC4A4	solute carrier family 4 member 4	allgenes_DEXTRO_pos_TGFBvsTGFB
45903	ENSG00000156140	144.812	-0.308228	0.1881	-1.63864	0.101288	0.302151	ADAMTS3	ADAM metallopeptidase with thrombospondin type 1 motif 3	allgenes_DEXTRO_pos_TGFBvsTGFB
45904	ENSG00000163626	538.855	0.0140723	0.101924	0.138066	0.890188	0.956321	COX18	COX18, cytochrome c oxidase assembly factor	allgenes_DEXTRO_pos_TGFBvsTGFB
45905	ENSG00000132466	3635.65	0.205688	0.125238	1.64237	0.100513	0.300963	ANKRD17	ankyrin repeat domain 17	allgenes_DEXTRO_pos_TGFBvsTGFB
45906	ENSG00000248641	8.77356	-0.241094	0.569193	-0.423571	0.671879	0.855935	NA	NA	allgenes_DEXTRO_pos_TGFBvsTGFB
45907	ENSG00000250220	4.81804	-0.0399721	0.723167	-0.0552737	0.95592	0.983899	NA	NA	allgenes_DEXTRO_pos_TGFBvsTGFB
45908	ENSG00000081051	9.99491	0.535358	0.618429	0.865675	0.386668	0.661783	AFP	alpha fetoprotein	allgenes_DEXTRO_pos_TGFBvsTGFB
45909	ENSG00000169429	36.6684	0.934219	0.390144	2.39455	0.0166408	0.0856521	CXCL8	C-X-C motif chemokine ligand 8	allgenes_DEXTRO_pos_TGFBvsTGFB
45910	ENSG00000163735	4.99405	1.36072	0.875644	1.55396	0.120194	0.336337	CXCL5	C-X-C motif chemokine ligand 5	allgenes_DEXTRO_pos_TGFBvsTGFB
45911	ENSG00000163734	10.4792	1.0992	0.639643	1.71846	0.0857133	0.271237	CXCL3	C-X-C motif chemokine ligand 3	allgenes_DEXTRO_pos_TGFBvsTGFB
45912	ENSG00000081041	8.14443	0.595703	0.736614	0.808705	0.418685	0.688588	CXCL2	C-X-C motif chemokine ligand 2	allgenes_DEXTRO_pos_TGFBvsTGFB
45913	ENSG00000163738	158.081	0.13553	0.148183	0.914608	0.360398	0.639761	MTHFD2L	methylenetetrahydrofolate dehydrogenase (NADP+ dependent) 2 like	allgenes_DEXTRO_pos_TGFBvsTGFB
45914	ENSG00000124882	31.8601	0.0691294	0.418565	0.165158	0.86882	0.946282	EREG	epiregulin	allgenes_DEXTRO_pos_TGFBvsTGFB
45915	ENSG00000109321	134.651	0.624632	0.414342	1.50752	0.131676	0.355356	AREG	amphiregulin	allgenes_DEXTRO_pos_TGFBvsTGFB
45916	ENSG00000174808	7.84853	0.856882	0.576939	1.48522	0.137485	0.366139	BTC	betacellulin	allgenes_DEXTRO_pos_TGFBvsTGFB
45917	ENSG00000169116	44.5438	0.140904	0.466888	0.301794	0.762809	0.900229	PARM1	prostate androgen-regulated mucin-like protein 1	allgenes_DEXTRO_pos_TGFBvsTGFB
45918	ENSG00000163743	460.525	-0.0693941	0.0956645	-0.72539	0.468213	0.727661	RCHY1	ring finger and CHY zinc finger domain containing 1	allgenes_DEXTRO_pos_TGFBvsTGFB
45919	ENSG00000174796	447.852	0.271805	0.134589	2.01952	0.0434332	0.171674	THAP6	THAP domain containing 6	allgenes_DEXTRO_pos_TGFBvsTGFB
45920	ENSG00000138769	14.7424	-2.06874	0.607954	-3.40279	0.000667017	0.00691742	CDKL2	cyclin dependent kinase like 2	allgenes_DEXTRO_pos_TGFBvsTGFB
45921	ENSG00000138757	5241.7	0.147162	0.108459	1.35684	0.174831	0.424083	G3BP2	G3BP stress granule assembly factor 2	allgenes_DEXTRO_pos_TGFBvsTGFB
45922	ENSG00000138768	7595.58	0.23732	0.137321	1.72821	0.08395	0.26728	USO1	USO1 vesicle transport factor	allgenes_DEXTRO_pos_TGFBvsTGFB
45923	ENSG00000138744	250.476	-0.201221	0.184312	-1.09174	0.274947	0.549993	NAAA	N-acylethanolamine acid amidase	allgenes_DEXTRO_pos_TGFBvsTGFB
45924	ENSG00000198301	1741.47	0.297346	0.0780825	3.8081	0.000140038	0.00188961	SDAD1	SDA1 domain containing 1	allgenes_DEXTRO_pos_TGFBvsTGFB
45925	ENSG00000138750	1102.25	0.07926	0.125474	0.631685	0.527592	0.768795	NUP54	nucleoporin 54	allgenes_DEXTRO_pos_TGFBvsTGFB
45926	ENSG00000138760	13236.4	-0.175847	0.0663812	-2.64905	0.00807195	0.0500473	SCARB2	scavenger receptor class B member 2	allgenes_DEXTRO_pos_TGFBvsTGFB
45927	ENSG00000118804	28.1139	0.191423	0.320911	0.596498	0.550843	0.782602	STBD1	starch binding domain 1	allgenes_DEXTRO_pos_TGFBvsTGFB
45928	ENSG00000163749	13.9706	-1.86181	0.828931	-2.24603	0.0247019	0.114708	CCDC158	coiled-coil domain containing 158	allgenes_DEXTRO_pos_TGFBvsTGFB
45929	ENSG00000138771	1234.82	-0.362977	0.241616	-1.50229	0.133022	0.357919	SHROOM3	shroom family member 3	allgenes_DEXTRO_pos_TGFBvsTGFB
45930	ENSG00000233860	6.29252	-0.584909	0.593727	-0.985149	0.324551	0.604955	NA	NA	allgenes_DEXTRO_pos_TGFBvsTGFB
45931	ENSG00000186212	8.72854	-1.16286	0.575338	-2.02118	0.0432613	0.171075	SOWAHB	sosondowah ankyrin repeat domain family member B	allgenes_DEXTRO_pos_TGFBvsTGFB
45932	ENSG00000138758	28630.8	-0.0541531	0.117676	-0.460187	0.645382	0.841447	SEPT11	septin 11	allgenes_DEXTRO_pos_TGFBvsTGFB
45933	ENSG00000118816	9161.43	0.128956	0.150961	0.854233	0.392976	0.666992	CCNI	cyclin I	allgenes_DEXTRO_pos_TGFBvsTGFB
45934	ENSG00000138764	1845.01	-0.599595	0.275893	-2.17329	0.0297588	0.131521	CCNG2	cyclin G2	allgenes_DEXTRO_pos_TGFBvsTGFB
45935	ENSG00000138767	658.067	0.482096	0.111462	4.3252	1.52393e-05	0.000294406	CNOT6L	CCR4-NOT transcription complex subunit 6 like	allgenes_DEXTRO_pos_TGFBvsTGFB
45936	ENSG00000169288	576.527	0.00442449	0.126008	0.0351127	0.97199	0.989865	MRPL1	mitochondrial ribosomal protein L1	allgenes_DEXTRO_pos_TGFBvsTGFB
45937	ENSG00000138759	20.6867	0.871028	0.4177	2.0853	0.0370425	0.153586	FRAS1	Fraser extracellular matrix complex subunit 1	allgenes_DEXTRO_pos_TGFBvsTGFB
45938	ENSG00000249565	17.3492	-0.141411	0.362993	-0.38957	0.696854	0.868942	NA	NA	allgenes_DEXTRO_pos_TGFBvsTGFB
45939	ENSG00000138772	54.5813	-1.11908	0.39422	-2.83871	0.0045296	0.0317224	ANXA3	annexin A3	allgenes_DEXTRO_pos_TGFBvsTGFB
45940	ENSG00000251442	26.7941	0.629676	0.304528	2.06771	0.0386672	0.158857	NA	NA	allgenes_DEXTRO_pos_TGFBvsTGFB
45941	ENSG00000138756	1615.33	-0.199133	0.14262	-1.39625	0.162639	0.406452	BMP2K	BMP2 inducible kinase	allgenes_DEXTRO_pos_TGFBvsTGFB
45942	ENSG00000163291	695.771	0.373943	0.142067	2.63217	0.00848426	0.0520072	PAQR3	progestin and adipoQ receptor family member 3	allgenes_DEXTRO_pos_TGFBvsTGFB
45943	ENSG00000163297	3795.1	-0.313522	0.110692	-2.8324	0.00462005	0.0322452	ANTXR2	anthrax toxin receptor 2	allgenes_DEXTRO_pos_TGFBvsTGFB
45944	ENSG00000248719	4.99223	-0.393697	0.761739	-0.516841	0.605267	0.819576	NA	NA	allgenes_DEXTRO_pos_TGFBvsTGFB
45945	ENSG00000152784	515.731	-0.842641	0.12863	-6.55089	5.71958e-11	4.69875e-09	PRDM8	PR/SET domain 8	allgenes_DEXTRO_pos_TGFBvsTGFB
45946	ENSG00000138675	1920.69	-0.544943	0.347361	-1.56881	0.116692	0.330109	FGF5	fibroblast growth factor 5	allgenes_DEXTRO_pos_TGFBvsTGFB
45947	ENSG00000197826	7.9289	-0.993999	0.634713	-1.56606	0.117334	0.3311	CFAP299	cilia and flagella associated protein 299	allgenes_DEXTRO_pos_TGFBvsTGFB
45948	ENSG00000138669	52.4055	-0.144759	0.255478	-0.566619	0.570973	0.796681	PRKG2	protein kinase, cGMP-dependent, type II	allgenes_DEXTRO_pos_TGFBvsTGFB
45949	ENSG00000138670	14.899	1.69507	0.475074	3.568	0.000359711	0.00414607	RASGEF1B	RasGEF domain family member 1B	allgenes_DEXTRO_pos_TGFBvsTGFB
45950	ENSG00000138668	7021.1	-0.215964	0.095809	-2.25411	0.024189	0.112822	HNRNPD	heterogeneous nuclear ribonucleoprotein D	allgenes_DEXTRO_pos_TGFBvsTGFB
45951	ENSG00000272677	9.68351	-0.204392	0.537021	-0.380604	0.703497	0.871555	LOC101928963	uncharacterized LOC101928963	allgenes_DEXTRO_pos_TGFBvsTGFB
45952	ENSG00000152795	9029.25	-0.0664589	0.132384	-0.502016	0.615657	0.824368	HNRNPDL	heterogeneous nuclear ribonucleoprotein D like	allgenes_DEXTRO_pos_TGFBvsTGFB
45953	ENSG00000145293	1192.04	-0.158041	0.114936	-1.37503	0.169122	0.416338	ENOPH1	enolase-phosphatase 1	allgenes_DEXTRO_pos_TGFBvsTGFB
45954	ENSG00000145284	124.998	-0.577401	0.17037	-3.3891	0.000701222	0.00720526	SCD5	stearoyl-CoA desaturase 5	allgenes_DEXTRO_pos_TGFBvsTGFB
45955	ENSG00000138674	14101.5	0.388742	0.109962	3.53523	0.00040742	0.00459176	SEC31A	SEC31 homolog A, COPII coat complex component	allgenes_DEXTRO_pos_TGFBvsTGFB
45956	ENSG00000251022	553.99	0.314805	0.259234	1.21436	0.224609	0.492248	THAP9-AS1	THAP9 antisense RNA 1	allgenes_DEXTRO_pos_TGFBvsTGFB
45957	ENSG00000168152	64.1483	0.150759	0.230237	0.6548	0.512597	0.758638	THAP9	THAP domain containing 9	allgenes_DEXTRO_pos_TGFBvsTGFB
45958	ENSG00000189308	724.36	-0.165005	0.124443	-1.32595	0.184855	0.439554	LIN54	lin-54 DREAM MuvB core complex component	allgenes_DEXTRO_pos_TGFBvsTGFB
45959	ENSG00000138663	1136.97	-0.073556	0.106212	-0.69254	0.488598	0.742396	COPS4	COP9 signalosome subunit 4	allgenes_DEXTRO_pos_TGFBvsTGFB
45960	ENSG00000173085	385.832	-0.413816	0.143266	-2.88844	0.00387153	0.02823	COQ2	coenzyme Q2, polyprenyltransferase	allgenes_DEXTRO_pos_TGFBvsTGFB
45961	ENSG00000163312	362.827	0.0823245	0.118324	0.695755	0.486582	0.740837	HELQ	helicase, POLQ like	allgenes_DEXTRO_pos_TGFBvsTGFB
45962	ENSG00000163319	687.843	-0.14114	0.169085	-0.834728	0.403871	0.676347	MRPS18C	mitochondrial ribosomal protein S18C	allgenes_DEXTRO_pos_TGFBvsTGFB
45963	ENSG00000163322	715.291	0.037998	0.109102	0.348279	0.72763	0.882307	ABRAXAS1	abraxas 1, BRCA1 A complex subunit	allgenes_DEXTRO_pos_TGFBvsTGFB
45964	ENSG00000138678	77.1034	0.149247	0.242698	0.614948	0.538589	0.775182	GPAT3	glycerol-3-phosphate acyltransferase 3	allgenes_DEXTRO_pos_TGFBvsTGFB
45965	ENSG00000163623	12.2013	-0.524851	0.464979	-1.12876	0.258998	0.530828	NKX6-1	NK6 homeobox 1	allgenes_DEXTRO_pos_TGFBvsTGFB
45966	ENSG00000163624	6.60271	-0.969441	0.661428	-1.46568	0.142735	0.37441	CDS1	CDP-diacylglycerol synthase 1	allgenes_DEXTRO_pos_TGFBvsTGFB
45967	ENSG00000163625	1945.25	0.135014	0.111265	1.21344	0.224962	0.492499	WDFY3	WD repeat and FYVE domain containing 3	allgenes_DEXTRO_pos_TGFBvsTGFB
45968	ENSG00000180769	108.034	-0.254169	0.212551	-1.1958	0.231774	0.500682	WDFY3-AS2	WDFY3 antisense RNA 2	allgenes_DEXTRO_pos_TGFBvsTGFB
45969	ENSG00000138639	960.559	0.303777	0.146623	2.07183	0.0382818	0.157466	ARHGAP24	Rho GTPase activating protein 24	allgenes_DEXTRO_pos_TGFBvsTGFB
45970	ENSG00000109339	162.164	0.0916705	0.247759	0.369998	0.711384	0.876237	MAPK10	mitogen-activated protein kinase 10	allgenes_DEXTRO_pos_TGFBvsTGFB
45971	ENSG00000163629	4577.02	-0.178359	0.176371	-1.01127	0.311886	0.59282	PTPN13	protein tyrosine phosphatase, non-receptor type 13	allgenes_DEXTRO_pos_TGFBvsTGFB
45972	ENSG00000163633	93.5493	-0.0179309	0.180082	-0.0995706	0.920685	0.968557	C4orf36	chromosome 4 open reading frame 36	allgenes_DEXTRO_pos_TGFBvsTGFB
45973	ENSG00000172493	1789.9	0.0674667	0.101022	0.667844	0.504233	0.7541	AFF1	AF4/FMR2 family member 1	allgenes_DEXTRO_pos_TGFBvsTGFB
45974	ENSG00000145332	782.51	0.120135	0.118069	1.0175	0.308917	0.589868	KLHL8	kelch like family member 8	allgenes_DEXTRO_pos_TGFBvsTGFB
45975	ENSG00000198189	1038.54	-0.435024	0.117436	-3.70436	0.000211925	0.00267242	HSD17B11	hydroxysteroid 17-beta dehydrogenase 11	allgenes_DEXTRO_pos_TGFBvsTGFB
45976	ENSG00000170502	1131.52	-0.0337329	0.0934672	-0.360906	0.718169	0.878911	NUDT9	nudix hydrolase 9	allgenes_DEXTRO_pos_TGFBvsTGFB
45977	ENSG00000152583	4.35862	-2.75409	1.11913	-2.46093	0.0138576	0.0748679	SPARCL1	SPARC like 1	allgenes_DEXTRO_pos_TGFBvsTGFB
45978	ENSG00000183199	36.0099	-0.111189	0.314524	-0.353516	0.723701	0.88092	NA	NA	allgenes_DEXTRO_pos_TGFBvsTGFB
45979	ENSG00000118785	31.8051	0.13556	0.485947	0.278961	0.780274	0.907783	SPP1	secreted phosphoprotein 1	allgenes_DEXTRO_pos_TGFBvsTGFB
45980	ENSG00000118762	5018.86	-0.254021	0.148486	-1.71074	0.0871299	0.274089	PKD2	polycystin 2, transient receptor potential cation channel	allgenes_DEXTRO_pos_TGFBvsTGFB
45981	ENSG00000118777	65.8622	-0.26763	0.333139	-0.803359	0.421767	0.691046	ABCG2	ATP binding cassette subfamily G member 2 (Junior blood group)	allgenes_DEXTRO_pos_TGFBvsTGFB
45982	ENSG00000163644	634.235	0.0786559	0.186158	0.422521	0.672645	0.855949	PPM1K	protein phosphatase, Mg2+/Mn2+ dependent 1K	allgenes_DEXTRO_pos_TGFBvsTGFB
45983	ENSG00000138642	131.921	-0.520991	0.182016	-2.86233	0.00420533	0.030067	HERC6	HECT and RLD domain containing E3 ubiquitin protein ligase family member 6	allgenes_DEXTRO_pos_TGFBvsTGFB
45984	ENSG00000138646	67.2255	-1.01	0.237161	-4.2587	2.05619e-05	0.000382037	HERC5	HECT and RLD domain containing E3 ubiquitin protein ligase 5	allgenes_DEXTRO_pos_TGFBvsTGFB
45985	ENSG00000145337	1160.48	0.0442891	0.129699	0.341477	0.732745	0.885272	PYURF	PIGY upstream reading frame	allgenes_DEXTRO_pos_TGFBvsTGFB
45986	ENSG00000138641	568.678	-0.391481	0.189952	-2.06095	0.0393079	0.160556	HERC3	HECT and RLD domain containing E3 ubiquitin protein ligase 3	allgenes_DEXTRO_pos_TGFBvsTGFB
45987	ENSG00000177432	400.993	-0.0563923	0.14525	-0.388243	0.697836	0.869629	NAP1L5	nucleosome assembly protein 1 like 5	allgenes_DEXTRO_pos_TGFBvsTGFB
45988	ENSG00000248019	17.1807	-0.176244	0.527729	-0.333967	0.738405	0.887398	FAM13A-AS1	FAM13A antisense RNA 1	allgenes_DEXTRO_pos_TGFBvsTGFB
45989	ENSG00000138640	727.373	-0.149416	0.109448	-1.36517	0.172199	0.420731	FAM13A	family with sequence similarity 13 member A	allgenes_DEXTRO_pos_TGFBvsTGFB
45990	ENSG00000180346	244.073	0.157817	0.17829	0.885171	0.376065	0.652858	TIGD2	tigger transposable element derived 2	allgenes_DEXTRO_pos_TGFBvsTGFB
45991	ENSG00000145335	73.5395	-1.48646	0.438054	-3.39332	0.000690504	0.00711694	SNCA	synuclein alpha	allgenes_DEXTRO_pos_TGFBvsTGFB
45992	ENSG00000187653	44.307	-0.535603	0.255304	-2.0979	0.0359137	0.15002	NA	NA	allgenes_DEXTRO_pos_TGFBvsTGFB
45993	ENSG00000163104	1729.57	0.124999	0.0864275	1.44629	0.148097	0.383078	SMARCAD1	SWI/SNF-related, matrix-associated actin-dependent regulator of chromatin, subfamily a, containing DEAD/H box 1	allgenes_DEXTRO_pos_TGFBvsTGFB
45994	ENSG00000163110	2940.91	0.154565	0.138392	1.11687	0.264052	0.536192	PDLIM5	PDZ and LIM domain 5	allgenes_DEXTRO_pos_TGFBvsTGFB
45995	ENSG00000138696	19.2449	0.898772	0.449796	1.99818	0.0456974	0.177579	BMPR1B	bone morphogenetic protein receptor type 1B	allgenes_DEXTRO_pos_TGFBvsTGFB
45996	ENSG00000182168	391.453	-0.479155	0.204315	-2.34517	0.0190182	0.0941026	UNC5C	unc-5 netrin receptor C	allgenes_DEXTRO_pos_TGFBvsTGFB
45997	ENSG00000271474	10.8827	-0.333601	0.449868	-0.741552	0.458359	0.718614	NA	NA	allgenes_DEXTRO_pos_TGFBvsTGFB
45998	ENSG00000242697	9.93651	-0.26222	0.467081	-0.561401	0.574524	0.798863	NA	NA	allgenes_DEXTRO_pos_TGFBvsTGFB
45999	ENSG00000138698	1895.95	-0.168296	0.0925427	-1.81857	0.0689765	0.235769	RAP1GDS1	Rap1 GTPase-GDP dissociation stimulator 1	allgenes_DEXTRO_pos_TGFBvsTGFB
46000	ENSG00000168785	2468.46	-0.338765	0.112382	-3.0144	0.00257489	0.0206373	TSPAN5	tetraspanin 5	allgenes_DEXTRO_pos_TGFBvsTGFB
46001	ENSG00000260641	29.8934	0.00785962	0.292364	0.026883	0.978553	0.99211	NA	NA	allgenes_DEXTRO_pos_TGFBvsTGFB
46002	ENSG00000151247	605.392	-0.244224	0.207274	-1.17827	0.238689	0.509189	EIF4E	eukaryotic translation initiation factor 4E	allgenes_DEXTRO_pos_TGFBvsTGFB
46003	ENSG00000164024	1681.88	-0.222117	0.111538	-1.99141	0.0464363	0.179442	METAP1	methionyl aminopeptidase 1	allgenes_DEXTRO_pos_TGFBvsTGFB
46004	ENSG00000272777	7.19089	-0.169376	0.584919	-0.289571	0.772144	0.904103	NA	NA	allgenes_DEXTRO_pos_TGFBvsTGFB
46005	ENSG00000197894	6768.96	-0.288299	0.100353	-2.87285	0.00406794	0.0293071	ADH5	alcohol dehydrogenase 5 (class III), chi polypeptide	allgenes_DEXTRO_pos_TGFBvsTGFB
46006	ENSG00000246090	74.0443	0.179902	0.296415	0.606927	0.543899	0.778662	LOC100507053	uncharacterized LOC100507053	allgenes_DEXTRO_pos_TGFBvsTGFB
46007	ENSG00000196616	32.873	1.78907	0.676021	2.64647	0.00813365	0.0503739	ADH1B	alcohol dehydrogenase 1B (class I), beta polypeptide	allgenes_DEXTRO_pos_TGFBvsTGFB
46008	ENSG00000145331	224.206	0.00872892	0.120714	0.0723105	0.942355	0.977975	TRMT10A	tRNA methyltransferase 10A	allgenes_DEXTRO_pos_TGFBvsTGFB
46009	ENSG00000109270	1096.66	0.0410696	0.087508	0.469323	0.638839	0.838001	LAMTOR3	late endosomal/lysosomal adaptor, MAPK and MTOR activator 3	allgenes_DEXTRO_pos_TGFBvsTGFB
46010	ENSG00000164031	1561.89	0.137645	0.10568	1.30247	0.192757	0.451048	DNAJB14	DnaJ heat shock protein family (Hsp40) member B14	allgenes_DEXTRO_pos_TGFBvsTGFB
46011	ENSG00000164032	7880.13	-0.410493	0.268961	-1.52622	0.126956	0.348624	H2AFZ	H2A histone family member Z	allgenes_DEXTRO_pos_TGFBvsTGFB
46012	ENSG00000245322	4.55062	-0.0342601	1.06931	-0.0320394	0.974441	0.990332	LOC256880	uncharacterized LOC256880	allgenes_DEXTRO_pos_TGFBvsTGFB
46013	ENSG00000145358	157.227	-0.476754	0.25152	-1.89549	0.0580274	0.210312	DDIT4L	DNA damage inducible transcript 4 like	allgenes_DEXTRO_pos_TGFBvsTGFB
46014	ENSG00000138814	3342.98	-0.0510485	0.0769174	-0.663679	0.506896	0.755825	PPP3CA	protein phosphatase 3 catalytic subunit alpha	allgenes_DEXTRO_pos_TGFBvsTGFB
46015	ENSG00000254531	62.7682	0.115813	0.226793	0.510657	0.609591	0.820837	FLJ20021	uncharacterized LOC90024	allgenes_DEXTRO_pos_TGFBvsTGFB
46016	ENSG00000153064	16.3463	-0.263128	0.387654	-0.678771	0.497283	0.750065	BANK1	B cell scaffold protein with ankyrin repeats 1	allgenes_DEXTRO_pos_TGFBvsTGFB
46017	ENSG00000138821	145.179	-0.299282	0.152108	-1.96757	0.0491178	0.18704	SLC39A8	solute carrier family 39 member 8	allgenes_DEXTRO_pos_TGFBvsTGFB
46018	ENSG00000248161	15.9184	-0.0147276	0.536069	-0.0274732	0.978082	0.991753	NA	NA	allgenes_DEXTRO_pos_TGFBvsTGFB
46019	ENSG00000109320	1103.01	0.0853069	0.0965551	0.883505	0.376963	0.653424	NFKB1	nuclear factor kappa B subunit 1	allgenes_DEXTRO_pos_TGFBvsTGFB
46020	ENSG00000109323	2148.7	0.0447762	0.137988	0.324493	0.745565	0.891857	MANBA	mannosidase beta	allgenes_DEXTRO_pos_TGFBvsTGFB
46021	ENSG00000230069	10.1152	-0.24747	0.471995	-0.524306	0.600066	0.816001	NA	NA	allgenes_DEXTRO_pos_TGFBvsTGFB
46022	ENSG00000248971	10.61	0.35919	0.467511	0.768303	0.442307	0.707379	NA	NA	allgenes_DEXTRO_pos_TGFBvsTGFB
46023	ENSG00000109332	7703.74	0.00170744	0.0830748	0.0205531	0.983602	0.993652	UBE2D3	ubiquitin conjugating enzyme E2 D3	allgenes_DEXTRO_pos_TGFBvsTGFB
46024	ENSG00000246560	51.3273	0.303467	0.261495	1.16051	0.245843	0.516949	LOC105377348	uncharacterized LOC105377348	allgenes_DEXTRO_pos_TGFBvsTGFB
46025	ENSG00000145354	782.384	-0.441124	0.188658	-2.33822	0.0193758	0.0953373	CISD2	CDGSH iron sulfur domain 2	allgenes_DEXTRO_pos_TGFBvsTGFB
46026	ENSG00000164037	6.69088	0.636176	0.611666	1.04007	0.298306	0.579229	SLC9B1	solute carrier family 9 member B1	allgenes_DEXTRO_pos_TGFBvsTGFB
46027	ENSG00000164038	407.195	0.194073	0.116643	1.66382	0.0961487	0.292495	SLC9B2	solute carrier family 9 member B2	allgenes_DEXTRO_pos_TGFBvsTGFB
46028	ENSG00000164039	501.152	-0.0188774	0.175375	-0.10764	0.914281	0.965321	BDH2	3-hydroxybutyrate dehydrogenase 2	allgenes_DEXTRO_pos_TGFBvsTGFB
46029	ENSG00000138778	1429.43	-0.957008	0.167679	-5.70739	1.14725e-08	5.2239e-07	CENPE	centromere protein E	allgenes_DEXTRO_pos_TGFBvsTGFB
46030	ENSG00000168772	17.3467	0.183896	0.498142	0.369163	0.712006	0.876325	CXXC4	CXXC finger protein 4	allgenes_DEXTRO_pos_TGFBvsTGFB
46031	ENSG00000168769	631.101	-0.0642056	0.165801	-0.387246	0.698574	0.869673	TET2	tet methylcytosine dioxygenase 2	allgenes_DEXTRO_pos_TGFBvsTGFB
46032	ENSG00000138777	937.047	-0.036646	0.117819	-0.311036	0.755773	0.896518	PPA2	pyrophosphatase (inorganic) 2	allgenes_DEXTRO_pos_TGFBvsTGFB
46033	ENSG00000249264	36.715	0.322599	0.253557	1.27229	0.203268	0.46557	NA	NA	allgenes_DEXTRO_pos_TGFBvsTGFB
46034	ENSG00000138785	585.458	-0.0503771	0.131579	-0.382867	0.701818	0.870705	INTS12	integrator complex subunit 12	allgenes_DEXTRO_pos_TGFBvsTGFB
46035	ENSG00000138780	386.189	-0.348202	0.242927	-1.43336	0.151754	0.387808	GSTCD	glutathione S-transferase C-terminal domain containing	allgenes_DEXTRO_pos_TGFBvsTGFB
46036	ENSG00000145348	980.102	0.0219793	0.209672	0.104827	0.916513	0.96621	TBCK	TBC1 domain containing kinase	allgenes_DEXTRO_pos_TGFBvsTGFB
46037	ENSG00000164022	1445.74	0.207602	0.0893177	2.3243	0.0201092	0.0981105	AIMP1	aminoacyl tRNA synthetase complex interacting multifunctional protein 1	allgenes_DEXTRO_pos_TGFBvsTGFB
46038	ENSG00000155011	11.7835	-1.38852	0.479647	-2.89489	0.00379295	0.0277581	2	dickkopf WNT signaling pathway inhibitor 2	allgenes_DEXTRO_pos_TGFBvsTGFB
46039	ENSG00000138801	2274.32	-0.178668	0.0932285	-1.91645	0.0553079	0.203581	PAPSS1	3'-phosphoadenosine 5'-phosphosulfate synthase 1	allgenes_DEXTRO_pos_TGFBvsTGFB
46040	ENSG00000164023	1520.69	0.919359	0.186914	4.91862	8.71571e-07	2.43851e-05	SGMS2	sphingomyelin synthase 2	allgenes_DEXTRO_pos_TGFBvsTGFB
46041	ENSG00000155016	593.329	-0.270882	0.135195	-2.00364	0.045109	0.176384	CYP2U1	cytochrome P450 family 2 subfamily U member 1	allgenes_DEXTRO_pos_TGFBvsTGFB
46042	ENSG00000138796	599.144	-0.492974	0.115734	-4.25954	2.0485e-05	0.000381031	HADH	hydroxyacyl-CoA dehydrogenase	allgenes_DEXTRO_pos_TGFBvsTGFB
46043	ENSG00000138795	133.553	0.262737	0.241076	1.08985	0.275779	0.551263	LEF1	lymphoid enhancer binding factor 1	allgenes_DEXTRO_pos_TGFBvsTGFB
46044	ENSG00000109475	5107.96	0.418659	0.10856	3.85649	0.000115025	0.0015892	RPL34	ribosomal protein L34	allgenes_DEXTRO_pos_TGFBvsTGFB
46045	ENSG00000198856	5257.13	0.288622	0.141693	2.03695	0.0416547	0.166928	OSTC	oligosaccharyltransferase complex non-catalytic subunit	allgenes_DEXTRO_pos_TGFBvsTGFB
46046	ENSG00000247950	11.1327	-0.401621	0.52273	-0.768315	0.4423	0.707379	SEC24B-AS1	SEC24B antisense RNA 1	allgenes_DEXTRO_pos_TGFBvsTGFB
46047	ENSG00000138802	1386.08	0.165817	0.0789694	2.09976	0.0357502	0.149635	SEC24B	SEC24 homolog B, COPII coat complex component	allgenes_DEXTRO_pos_TGFBvsTGFB
46048	ENSG00000005059	737.574	-0.0902207	0.132566	-0.680574	0.496141	0.748802	MCUB	mitochondrial calcium uniporter dominant negative beta subunit	allgenes_DEXTRO_pos_TGFBvsTGFB
46049	ENSG00000138794	476.094	-0.577703	0.131284	-4.40039	1.08057e-05	0.000220494	CASP6	caspase 6	allgenes_DEXTRO_pos_TGFBvsTGFB
46050	ENSG00000123739	817.115	-0.167299	0.0793707	-2.10782	0.0350464	0.147719	PLA2G12A	phospholipase A2 group XIIA	allgenes_DEXTRO_pos_TGFBvsTGFB
46051	ENSG00000205403	23.9549	-0.716326	0.406548	-1.76197	0.0780739	0.255855	CFI	complement factor I	allgenes_DEXTRO_pos_TGFBvsTGFB
46052	ENSG00000109534	1074.42	0.23317	0.126125	1.84872	0.0644978	0.22526	GAR1	GAR1 ribonucleoprotein	allgenes_DEXTRO_pos_TGFBvsTGFB
46053	ENSG00000138798	5.59246	-2.42681	0.873287	-2.77893	0.00545375	0.0368101	EGF	epidermal growth factor	allgenes_DEXTRO_pos_TGFBvsTGFB
46054	ENSG00000170522	2283.5	-0.687729	0.175804	-3.91191	9.15684e-05	0.00131499	ELOVL6	ELOVL fatty acid elongase 6	allgenes_DEXTRO_pos_TGFBvsTGFB
46055	ENSG00000164093	20.847	0.160009	0.32178	0.497262	0.619005	0.826632	PITX2	paired like homeodomain 2	allgenes_DEXTRO_pos_TGFBvsTGFB
46056	ENSG00000174749	240.09	0.49372	0.23516	2.09951	0.0357721	0.149689	FAM241A	family with sequence similarity 241 member A	allgenes_DEXTRO_pos_TGFBvsTGFB
46057	ENSG00000260526	15.225	-0.346394	0.454906	-0.761464	0.44638	0.709777	NA	NA	allgenes_DEXTRO_pos_TGFBvsTGFB
46058	ENSG00000138660	920.586	0.253788	0.146344	1.73418	0.0828856	0.265497	AP1AR	adaptor related protein complex 1 associated regulatory protein	allgenes_DEXTRO_pos_TGFBvsTGFB
46059	ENSG00000145365	237.601	-0.198345	0.232571	-0.852837	0.39375	0.667806	TIFA	TRAF interacting protein with forkhead associated domain	allgenes_DEXTRO_pos_TGFBvsTGFB
46060	ENSG00000073331	509.671	-0.09429	0.27496	-0.342923	0.731657	0.88482	ALPK1	alpha kinase 1	allgenes_DEXTRO_pos_TGFBvsTGFB
46061	ENSG00000138658	214.721	-0.441058	0.242212	-1.82096	0.0686136	0.235056	ZGRF1	zinc finger GRF-type containing 1	allgenes_DEXTRO_pos_TGFBvsTGFB
46062	ENSG00000174720	1521.65	0.0924698	0.0936008	0.987917	0.323194	0.603499	LARP7	La ribonucleoprotein domain family member 7	allgenes_DEXTRO_pos_TGFBvsTGFB
46063	ENSG00000220924	14.6079	-0.0975278	0.446406	-0.218473	0.82706	0.927386	NA	NA	allgenes_DEXTRO_pos_TGFBvsTGFB
46064	ENSG00000241741	7.20523	0.1771	0.555556	0.31878	0.749893	0.893528	NA	NA	allgenes_DEXTRO_pos_TGFBvsTGFB
46065	ENSG00000145362	1103.9	0.302825	0.24378	1.2422	0.214161	0.479829	ANK2	ankyrin 2	allgenes_DEXTRO_pos_TGFBvsTGFB
46066	ENSG00000145349	2678.41	-0.390816	0.118715	-3.29204	0.000994638	0.00962421	CAMK2D	calcium/calmodulin dependent protein kinase II delta	allgenes_DEXTRO_pos_TGFBvsTGFB
46067	ENSG00000180801	1379.45	-0.358465	0.187953	-1.9072	0.0564945	0.206498	ARSJ	arylsulfatase family member J	allgenes_DEXTRO_pos_TGFBvsTGFB
46068	ENSG00000174607	6.8552	0.155374	0.704385	0.220581	0.825419	0.92649	UGT8	UDP glycosyltransferase 8	allgenes_DEXTRO_pos_TGFBvsTGFB
46069	ENSG00000174599	69.4418	-0.620791	0.211389	-2.93673	0.00331693	0.0250398	TRAM1L1	translocation associated membrane protein 1 like 1	allgenes_DEXTRO_pos_TGFBvsTGFB
46070	ENSG00000269893	1142.89	0.570188	0.214364	2.6599	0.00781635	0.0488602	SNHG8	small nucleolar RNA host gene 8	allgenes_DEXTRO_pos_TGFBvsTGFB
46071	ENSG00000164099	2452.77	-0.270628	0.0905672	-2.98814	0.00280676	0.0220115	PRSS12	serine protease 12	allgenes_DEXTRO_pos_TGFBvsTGFB
46072	ENSG00000154608	12.7952	-0.160925	0.479441	-0.335651	0.737134	0.887027	NA	NA	allgenes_DEXTRO_pos_TGFBvsTGFB
46073	ENSG00000260404	117.022	0.273473	0.340279	0.803673	0.421586	0.691032	NA	NA	allgenes_DEXTRO_pos_TGFBvsTGFB
46074	ENSG00000145388	737.014	-0.0443504	0.124296	-0.356814	0.721231	0.879832	METTL14	methyltransferase like 14	allgenes_DEXTRO_pos_TGFBvsTGFB
46075	ENSG00000150961	10134.8	0.388716	0.137273	2.83169	0.00463027	0.0322656	SEC24D	SEC24 homolog D, COPII coat complex component	allgenes_DEXTRO_pos_TGFBvsTGFB
46076	ENSG00000172403	1366.31	-0.609652	0.169107	-3.60513	0.000311994	0.00368478	SYNPO2	synaptopodin 2	allgenes_DEXTRO_pos_TGFBvsTGFB
46077	ENSG00000172399	4.25137	0.313003	0.698506	0.448104	0.654078	0.846856	MYOZ2	myozenin 2	allgenes_DEXTRO_pos_TGFBvsTGFB
46078	ENSG00000145390	1270.4	-0.228618	0.137878	-1.65812	0.0972928	0.294639	USP53	ubiquitin specific peptidase 53	allgenes_DEXTRO_pos_TGFBvsTGFB
46079	ENSG00000164096	2847.15	-0.143921	0.182279	-0.789563	0.429783	0.69762	C4orf3	chromosome 4 open reading frame 3	allgenes_DEXTRO_pos_TGFBvsTGFB
46080	ENSG00000283050	28.6596	0.37078	0.476346	0.778385	0.436342	0.702127	GTF2IP12	general transcription factor IIi pseudogene 12	allgenes_DEXTRO_pos_TGFBvsTGFB
46081	ENSG00000245958	175.49	0.552796	0.181991	3.03749	0.00238556	0.0194264	LOC645513	septin 7 pseudogene	allgenes_DEXTRO_pos_TGFBvsTGFB
46082	ENSG00000138735	6982.11	-1.14182	0.193965	-5.88672	3.93924e-09	2.06952e-07	PDE5A	phosphodiesterase 5A	allgenes_DEXTRO_pos_TGFBvsTGFB
46083	ENSG00000164109	870.208	-0.798868	0.263423	-3.03265	0.00242418	0.0196498	MAD2L1	mitotic arrest deficient 2 like 1	allgenes_DEXTRO_pos_TGFBvsTGFB
46084	ENSG00000250938	4.47855	0.747076	0.82098	0.909981	0.362833	0.641322	NA	NA	allgenes_DEXTRO_pos_TGFBvsTGFB
46085	ENSG00000138738	376.949	0.275716	0.111639	2.46971	0.0135221	0.0734577	PRDM5	PR/SET domain 5	allgenes_DEXTRO_pos_TGFBvsTGFB
46086	ENSG00000173376	93.3376	-0.387436	0.202025	-1.91776	0.0551411	0.203324	NDNF	neuron derived neurotrophic factor	allgenes_DEXTRO_pos_TGFBvsTGFB
46087	ENSG00000050730	17.035	-0.543242	0.455972	-1.19139	0.2335	0.50292	TNIP3	TNFAIP3 interacting protein 3	allgenes_DEXTRO_pos_TGFBvsTGFB
46088	ENSG00000164111	42559.2	0.246214	0.114815	2.14444	0.0319976	0.138422	ANXA5	annexin A5	allgenes_DEXTRO_pos_TGFBvsTGFB
46089	ENSG00000164112	37.0042	0.336537	0.335094	1.00431	0.31523	0.595664	TMEM155	transmembrane protein 155	allgenes_DEXTRO_pos_TGFBvsTGFB
46090	ENSG00000123737	918.206	0.069911	0.239157	0.292323	0.77004	0.90344	EXOSC9	exosome component 9	allgenes_DEXTRO_pos_TGFBvsTGFB
46091	ENSG00000145386	1502.19	-0.782721	0.317274	-2.46702	0.0136242	0.0738679	CCNA2	cyclin A2	allgenes_DEXTRO_pos_TGFBvsTGFB
46092	ENSG00000138686	1162.46	0.212668	0.0910707	2.33519	0.0195332	0.0958588	BBS7	Bardet-Biedl syndrome 7	allgenes_DEXTRO_pos_TGFBvsTGFB
46093	ENSG00000138741	21.0003	0.0759751	0.342548	0.221794	0.824474	0.926283	TRPC3	transient receptor potential cation channel subfamily C member 3	allgenes_DEXTRO_pos_TGFBvsTGFB
46094	ENSG00000138688	2851.91	-0.0332239	0.132095	-0.251514	0.801417	0.916086	KIAA1109	KIAA1109	allgenes_DEXTRO_pos_TGFBvsTGFB
46095	ENSG00000181004	171.882	0.222232	0.163634	1.3581	0.174431	0.423788	BBS12	Bardet-Biedl syndrome 12	allgenes_DEXTRO_pos_TGFBvsTGFB
46096	ENSG00000138685	6486.72	0.227015	0.256536	0.884925	0.376197	0.652858	FGF2	fibroblast growth factor 2	allgenes_DEXTRO_pos_TGFBvsTGFB
46097	ENSG00000273007	5.07337	-0.275927	0.770073	-0.358313	0.720109	0.879806	NA	NA	allgenes_DEXTRO_pos_TGFBvsTGFB
46098	ENSG00000170917	123.925	-0.0306287	0.172335	-0.177727	0.858937	0.942097	NUDT6	nudix hydrolase 6	allgenes_DEXTRO_pos_TGFBvsTGFB
46099	ENSG00000145375	281.774	-0.296776	0.206901	-1.43439	0.151461	0.387488	SPATA5	spermatogenesis associated 5	allgenes_DEXTRO_pos_TGFBvsTGFB
46100	ENSG00000164056	170.624	-1.32992	0.221142	-6.01387	1.81148e-09	1.02563e-07	SPRY1	sprouty RTK signaling antagonist 1	allgenes_DEXTRO_pos_TGFBvsTGFB
46101	ENSG00000151458	1719.5	-0.0920475	0.116431	-0.790574	0.429193	0.69698	ANKRD50	ankyrin repeat domain 50	allgenes_DEXTRO_pos_TGFBvsTGFB
46102	ENSG00000196159	660.552	0.123242	0.154587	0.797233	0.425316	0.694333	FAT4	FAT atypical cadherin 4	allgenes_DEXTRO_pos_TGFBvsTGFB
46103	ENSG00000164066	260.735	-0.0636549	0.265114	-0.240104	0.81025	0.92011	INTU	inturned planar cell polarity protein	allgenes_DEXTRO_pos_TGFBvsTGFB
46104	ENSG00000164070	502.787	-0.589467	0.122102	-4.82765	1.38155e-06	3.64048e-05	HSPA4L	heat shock protein family A (Hsp70) member 4 like	allgenes_DEXTRO_pos_TGFBvsTGFB
46105	ENSG00000142731	515.153	-0.897545	0.287226	-3.12488	0.00177878	0.0152797	PLK4	polo like kinase 4	allgenes_DEXTRO_pos_TGFBvsTGFB
46106	ENSG00000164073	402.23	0.103946	0.120576	0.862075	0.388646	0.663444	MFSD8	major facilitator superfamily domain containing 8	allgenes_DEXTRO_pos_TGFBvsTGFB
46107	ENSG00000164074	281.064	0.0862618	0.175642	0.491122	0.62334	0.829289	ABHD18	abhydrolase domain containing 18	allgenes_DEXTRO_pos_TGFBvsTGFB
46108	ENSG00000138709	1013.44	0.250303	0.215649	1.16069	0.245767	0.516853	LARP1B	La ribonucleoprotein domain family member 1B	allgenes_DEXTRO_pos_TGFBvsTGFB
46109	ENSG00000164040	3519.64	0.379041	0.125243	3.02644	0.00247448	0.0199758	PGRMC2	progesterone receptor membrane component 2	allgenes_DEXTRO_pos_TGFBvsTGFB
46110	ENSG00000251432	26.5402	0.257656	0.478167	0.538841	0.589997	0.809212	LOC100507487	uncharacterized LOC100507487	allgenes_DEXTRO_pos_TGFBvsTGFB
46111	ENSG00000248187	6.72713	0.393287	0.708034	0.555463	0.578578	0.80123	NA	NA	allgenes_DEXTRO_pos_TGFBvsTGFB
46112	ENSG00000077684	1510.8	0.00594134	0.0735011	0.0808333	0.935574	0.974471	JADE1	jade family PHD finger 1	allgenes_DEXTRO_pos_TGFBvsTGFB
46113	ENSG00000151466	519.467	-0.511265	0.122793	-4.16364	3.13214e-05	0.000549075	SCLT1	sodium channel and clathrin linker 1	allgenes_DEXTRO_pos_TGFBvsTGFB
46114	ENSG00000151470	149.959	-0.761472	0.1573	-4.8409	1.29251e-06	3.44924e-05	C4orf33	chromosome 4 open reading frame 33	allgenes_DEXTRO_pos_TGFBvsTGFB
46115	ENSG00000184139	56.2313	0.268285	0.239319	1.12103	0.262273	0.533686	NA	NA	allgenes_DEXTRO_pos_TGFBvsTGFB
46116	ENSG00000251555	4.19417	-0.75905	0.826588	-0.918292	0.358466	0.638325	NA	NA	allgenes_DEXTRO_pos_TGFBvsTGFB
46117	ENSG00000250241	18.5659	0.589457	0.351114	1.67882	0.0931878	0.285949	LOC101927359	uncharacterized LOC101927359	allgenes_DEXTRO_pos_TGFBvsTGFB
46118	ENSG00000138650	2347.47	0.618869	0.542855	1.14003	0.254275	0.526683	PCDH10	protocadherin 10	allgenes_DEXTRO_pos_TGFBvsTGFB
46119	ENSG00000254535	125.265	-0.0351747	0.2146	-0.163908	0.869804	0.946684	PABPC4L	poly(A) binding protein cytoplasmic 4 like	allgenes_DEXTRO_pos_TGFBvsTGFB
46120	ENSG00000241411	4.14266	1.29309	0.759854	1.70177	0.0887994	0.277027	NA	NA	allgenes_DEXTRO_pos_TGFBvsTGFB
46121	ENSG00000189184	2144.74	-0.964241	0.169725	-5.6812	1.33751e-08	6.00946e-07	PCDH18	protocadherin 18	allgenes_DEXTRO_pos_TGFBvsTGFB
46122	ENSG00000250033	4.49521	0.486573	0.961746	0.505926	0.612908	0.822923	SLC7A11-AS1	SLC7A11 antisense RNA 1	allgenes_DEXTRO_pos_TGFBvsTGFB
46123	ENSG00000151012	4836.25	1.24214	0.30982	4.00922	6.09186e-05	0.000938359	SLC7A11	solute carrier family 7 member 11	allgenes_DEXTRO_pos_TGFBvsTGFB
46124	ENSG00000151014	235.786	0.384891	0.227697	1.69036	0.0909586	0.281379	NOCT	nocturnin	allgenes_DEXTRO_pos_TGFBvsTGFB
46125	ENSG00000109381	812.027	0.292592	0.113253	2.58353	0.00977943	0.0582215	ELF2	E74 like ETS transcription factor 2	allgenes_DEXTRO_pos_TGFBvsTGFB
46126	ENSG00000179967	40.172	-0.2404	0.347625	-0.691549	0.48922	0.742716	NA	NA	allgenes_DEXTRO_pos_TGFBvsTGFB
46127	ENSG00000137463	21.9978	-0.913283	0.356258	-2.56354	0.010361	0.0604808	MGARP	mitochondria localized glutamic acid rich protein	allgenes_DEXTRO_pos_TGFBvsTGFB
46128	ENSG00000109390	565.739	-0.193437	0.127668	-1.51516	0.129732	0.352492	NDUFC1	NADH:ubiquinone oxidoreductase subunit C1	allgenes_DEXTRO_pos_TGFBvsTGFB
46129	ENSG00000164134	2266.34	0.0585563	0.183402	0.319279	0.749515	0.893507	NAA15	N(alpha)-acetyltransferase 15, NatA auxiliary subunit	allgenes_DEXTRO_pos_TGFBvsTGFB
46130	ENSG00000273247	41.2564	-0.0717434	0.368311	-0.19479	0.845557	0.936502	NA	NA	allgenes_DEXTRO_pos_TGFBvsTGFB
46131	ENSG00000172007	542.896	0.495824	0.23128	2.14383	0.0320468	0.138591	RAB33B	RAB33B, member RAS oncogene family	allgenes_DEXTRO_pos_TGFBvsTGFB
46132	ENSG00000145391	5118.84	0.398375	0.119381	3.33702	0.000846831	0.00845771	SETD7	SET domain containing lysine methyltransferase 7	allgenes_DEXTRO_pos_TGFBvsTGFB
46133	ENSG00000085871	21.2193	-0.103917	0.39184	-0.265203	0.790853	0.912816	MGST2	microsomal glutathione S-transferase 2	allgenes_DEXTRO_pos_TGFBvsTGFB
46134	ENSG00000196782	346.102	-0.075947	0.189703	-0.400348	0.688901	0.86488	MAML3	mastermind like transcriptional coactivator 3	allgenes_DEXTRO_pos_TGFBvsTGFB
46135	ENSG00000153130	1517.77	0.0269686	0.102267	0.263708	0.792005	0.913316	SCOC	short coiled-coil protein	allgenes_DEXTRO_pos_TGFBvsTGFB
46136	ENSG00000196951	7.70394	0.0278689	0.545293	0.0511082	0.959239	0.984955	SCOC-AS1	SCOC antisense RNA 1	allgenes_DEXTRO_pos_TGFBvsTGFB
46137	ENSG00000153132	709.28	0.0598662	0.151225	0.395876	0.692197	0.866422	CLGN	calmegin	allgenes_DEXTRO_pos_TGFBvsTGFB
46138	ENSG00000179387	1277.76	0.138322	0.104827	1.31952	0.186995	0.442572	ELMOD2	ELMO domain containing 2	allgenes_DEXTRO_pos_TGFBvsTGFB
46139	ENSG00000109436	1239.39	-0.095489	0.120745	-0.790832	0.429042	0.69698	TBC1D9	TBC1 domain family member 9	allgenes_DEXTRO_pos_TGFBvsTGFB
46140	ENSG00000273472	5.73782	0.0641802	0.682898	0.0939821	0.925123	0.970133	NA	NA	allgenes_DEXTRO_pos_TGFBvsTGFB
46141	ENSG00000170153	292.926	-0.0218126	0.140309	-0.155461	0.876458	0.949991	RNF150	ring finger protein 150	allgenes_DEXTRO_pos_TGFBvsTGFB
46142	ENSG00000109445	1152.9	-0.224225	0.149162	-1.50323	0.132781	0.357645	ZNF330	zinc finger protein 330	allgenes_DEXTRO_pos_TGFBvsTGFB
46143	ENSG00000164136	149.392	-0.217772	0.216071	-1.00788	0.313514	0.594499	IL15	interleukin 15	allgenes_DEXTRO_pos_TGFBvsTGFB
46144	ENSG00000109452	963.65	-0.107197	0.0860776	-1.24535	0.213003	0.478443	INPP4B	inositol polyphosphate-4-phosphatase type II B	allgenes_DEXTRO_pos_TGFBvsTGFB
46145	ENSG00000250326	8.00697	-0.40167	0.607949	-0.660697	0.508807	0.756732	LOC105377623	uncharacterized LOC105377623	allgenes_DEXTRO_pos_TGFBvsTGFB
46146	ENSG00000170185	1133.09	0.0567907	0.136522	0.415983	0.677422	0.858714	USP38	ubiquitin specific peptidase 38	allgenes_DEXTRO_pos_TGFBvsTGFB
46147	ENSG00000109458	578.714	-0.361459	0.118907	-3.03985	0.00236692	0.0193028	GAB1	GRB2 associated binding protein 1	allgenes_DEXTRO_pos_TGFBvsTGFB
46148	ENSG00000228981	11.8643	-0.183209	0.463023	-0.39568	0.692341	0.866538	NA	NA	allgenes_DEXTRO_pos_TGFBvsTGFB
46149	ENSG00000153147	4232	0.0460247	0.0842409	0.546347	0.584828	0.806544	SMARCA5	SWI/SNF related, matrix associated, actin dependent regulator of chromatin, subfamily a, member 5	allgenes_DEXTRO_pos_TGFBvsTGFB
46150	ENSG00000245112	4.31353	-0.625361	0.790542	-0.791053	0.428913	0.69698	SMARCA5-AS1	SMARCA5 antisense RNA 1	allgenes_DEXTRO_pos_TGFBvsTGFB
46151	ENSG00000236296	18.6107	0.0230993	0.377832	0.0611363	0.951251	0.981674	GUSBP5	glucuronidase, beta pseudogene 5	allgenes_DEXTRO_pos_TGFBvsTGFB
46152	ENSG00000197465	22.7403	0.321571	0.34861	0.922437	0.3563	0.636389	GYPE	glycophorin E (MNS blood group)	allgenes_DEXTRO_pos_TGFBvsTGFB
46153	ENSG00000249741	10.701	0.49007	0.435832	1.12445	0.260824	0.532672	NA	NA	allgenes_DEXTRO_pos_TGFBvsTGFB
46154	ENSG00000248890	57.9352	-1.77599	0.252937	-7.02147	2.19543e-12	2.28529e-10	HHIP-AS1	HHIP antisense RNA 1	allgenes_DEXTRO_pos_TGFBvsTGFB
46155	ENSG00000164161	374.514	-3.05774	0.211506	-14.457	2.26525e-47	3.79633e-43	HHIP	hedgehog interacting protein	allgenes_DEXTRO_pos_TGFBvsTGFB
46156	ENSG00000164162	250.691	-0.0368989	0.147134	-0.250784	0.801981	0.916253	ANAPC10	anaphase promoting complex subunit 10	allgenes_DEXTRO_pos_TGFBvsTGFB
46157	ENSG00000164163	2766.45	0.0601762	0.187326	0.321237	0.74803	0.89245	ABCE1	ATP binding cassette subfamily E member 1	allgenes_DEXTRO_pos_TGFBvsTGFB
46158	ENSG00000164164	1734.66	0.1107	0.127148	0.870641	0.38395	0.659285	OTUD4	OTU deubiquitinase 4	allgenes_DEXTRO_pos_TGFBvsTGFB
46159	ENSG00000170365	436.781	-0.186699	0.115558	-1.61564	0.106173	0.310858	SMAD1	SMAD family member 1	allgenes_DEXTRO_pos_TGFBvsTGFB
46160	ENSG00000151611	209.527	0.160189	0.123858	1.29332	0.195899	0.455539	MMAA	methylmalonic aciduria (cobalamin deficiency) cblA type	allgenes_DEXTRO_pos_TGFBvsTGFB
46161	ENSG00000151612	1058.73	0.112468	0.109579	1.02636	0.304722	0.585565	ZNF827	zinc finger protein 827	allgenes_DEXTRO_pos_TGFBvsTGFB
46162	ENSG00000164167	334.328	-0.113404	0.169634	-0.668524	0.503799	0.753788	6	LSM6 homolog, U6 small nuclear RNA and mRNA degradation associated	allgenes_DEXTRO_pos_TGFBvsTGFB
46163	ENSG00000120519	417.687	0.220096	0.238444	0.923052	0.35598	0.636126	SLC10A7	solute carrier family 10 member 7	allgenes_DEXTRO_pos_TGFBvsTGFB
46164	ENSG00000151617	273.331	-0.252197	0.233026	-1.08227	0.279132	0.555043	EDNRA	endothelin receptor type A	allgenes_DEXTRO_pos_TGFBvsTGFB
46165	ENSG00000280219	22.3676	-0.571789	0.373678	-1.53017	0.125976	0.347242	NA	NA	allgenes_DEXTRO_pos_TGFBvsTGFB
46166	ENSG00000164168	1543.16	0.126964	0.107211	1.18424	0.236319	0.506461	TMEM184C	transmembrane protein 184C	allgenes_DEXTRO_pos_TGFBvsTGFB
46167	ENSG00000164169	327.684	0.065246	0.12473	0.523097	0.600907	0.816226	PRMT9	protein arginine methyltransferase 9	allgenes_DEXTRO_pos_TGFBvsTGFB
46168	ENSG00000071205	1128.06	0.0566677	0.126657	0.447409	0.65458	0.847208	ARHGAP10	Rho GTPase activating protein 10	allgenes_DEXTRO_pos_TGFBvsTGFB
46169	ENSG00000151623	606.384	-0.201367	0.161734	-1.24505	0.213114	0.478443	NR3C2	nuclear receptor subfamily 3 group C member 2	allgenes_DEXTRO_pos_TGFBvsTGFB
46170	ENSG00000170390	504.777	-0.205082	0.132523	-1.54752	0.121738	0.33868	DCLK2	doublecortin like kinase 2	allgenes_DEXTRO_pos_TGFBvsTGFB
46171	ENSG00000198589	1424.56	-0.107293	0.0957971	-1.12	0.262714	0.534194	LRBA	LPS responsive beige-like anchor protein	allgenes_DEXTRO_pos_TGFBvsTGFB
46172	ENSG00000145425	4268.52	0.0572592	0.11622	0.49268	0.622238	0.829078	RPS3A	ribosomal protein S3A	allgenes_DEXTRO_pos_TGFBvsTGFB
46173	ENSG00000109686	2103.24	-0.677114	0.0850144	-7.9647	1.65626e-15	3.38504e-13	SH3D19	SH3 domain containing 19	allgenes_DEXTRO_pos_TGFBvsTGFB
46174	ENSG00000270681	5.16656	0.84415	0.711658	1.18617	0.235554	0.505332	NA	NA	allgenes_DEXTRO_pos_TGFBvsTGFB
46175	ENSG00000059691	529.823	-0.0336973	0.0991937	-0.339712	0.734073	0.88557	GATB	glutamyl-tRNA amidotransferase subunit B	allgenes_DEXTRO_pos_TGFBvsTGFB
46176	ENSG00000109670	615.155	-0.120378	0.116194	-1.03602	0.300195	0.580725	FBXW7	F-box and WD repeat domain containing 7	allgenes_DEXTRO_pos_TGFBvsTGFB
46177	ENSG00000268471	66.2302	-0.167298	0.246689	-0.678172	0.497663	0.750261	MIR4453HG	MIR4453 host gene	allgenes_DEXTRO_pos_TGFBvsTGFB
46178	ENSG00000170006	76.6077	0.714486	0.289702	2.46628	0.0136524	0.0739482	TMEM154	transmembrane protein 154	allgenes_DEXTRO_pos_TGFBvsTGFB
46179	ENSG00000164144	1190.49	0.167861	0.0882203	1.90274	0.057074	0.208059	ARFIP1	ADP ribosylation factor interacting protein 1	allgenes_DEXTRO_pos_TGFBvsTGFB
46180	ENSG00000231841	4.61605	-0.319492	0.679646	-0.470085	0.638294	0.837877	NA	NA	allgenes_DEXTRO_pos_TGFBvsTGFB
46181	ENSG00000137460	94.6015	0.349037	0.319828	1.09133	0.275129	0.550291	FHDC1	FH2 domain containing 1	allgenes_DEXTRO_pos_TGFBvsTGFB
46182	ENSG00000109654	1795.32	-0.328796	0.159329	-2.06363	0.0390527	0.159747	TRIM2	tripartite motif containing 2	allgenes_DEXTRO_pos_TGFBvsTGFB
46183	ENSG00000213406	5.60822	0.291602	0.662268	0.440308	0.659714	0.850342	NA	NA	allgenes_DEXTRO_pos_TGFBvsTGFB
46184	ENSG00000121211	98.5832	-1.04218	0.275993	-3.77609	0.000159307	0.00210057	MND1	meiotic nuclear divisions 1	allgenes_DEXTRO_pos_TGFBvsTGFB
46185	ENSG00000121210	514.893	-0.354462	0.1194	-2.96871	0.00299057	0.0231817	TMEM131L	transmembrane 131 like	allgenes_DEXTRO_pos_TGFBvsTGFB
46186	ENSG00000137462	4.19204	-0.516077	0.833651	-0.619056	0.535879	0.773589	TLR2	toll like receptor 2	allgenes_DEXTRO_pos_TGFBvsTGFB
46187	ENSG00000171566	2129.01	0.219711	0.087997	2.4968	0.0125318	0.0694513	PLRG1	pleiotropic regulator 1	allgenes_DEXTRO_pos_TGFBvsTGFB
46188	ENSG00000164114	1119.32	0.202882	0.109315	1.85594	0.0634623	0.222829	MAP9	microtubule associated protein 9	allgenes_DEXTRO_pos_TGFBvsTGFB
46189	ENSG00000061918	79.6589	-0.80334	0.224874	-3.5724	0.00035372	0.00409109	GUCY1B1	guanylate cyclase 1 soluble subunit beta 1	allgenes_DEXTRO_pos_TGFBvsTGFB
46190	ENSG00000151790	8.56339	0.00974985	0.629877	0.015479	0.98765	0.995192	TDO2	tryptophan 2,3-dioxygenase	allgenes_DEXTRO_pos_TGFBvsTGFB
46191	ENSG00000256043	534.447	-0.00803054	0.134744	-0.0595986	0.952475	0.982371	CTSO	cathepsin O	allgenes_DEXTRO_pos_TGFBvsTGFB
46192	ENSG00000145431	5967.76	0.118142	0.0993102	1.18963	0.234192	0.503246	PDGFC	platelet derived growth factor C	allgenes_DEXTRO_pos_TGFBvsTGFB
46193	ENSG00000109738	603.07	0.039744	0.132051	0.300974	0.763434	0.90038	GLRB	glycine receptor beta	allgenes_DEXTRO_pos_TGFBvsTGFB
46194	ENSG00000164125	374.798	-0.305881	0.185819	-1.64612	0.0997386	0.299502	FAM198B	family with sequence similarity 198 member B	allgenes_DEXTRO_pos_TGFBvsTGFB
46195	ENSG00000248429	9.19057	0.174205	0.563364	0.309223	0.757152	0.897156	FAM198B-AS1	FAM198B antisense RNA 1	allgenes_DEXTRO_pos_TGFBvsTGFB
46196	ENSG00000164124	28.1843	0.013925	0.308925	0.0450757	0.964047	0.986316	TMEM144	transmembrane protein 144	allgenes_DEXTRO_pos_TGFBvsTGFB
46197	ENSG00000205208	582.205	-0.499019	0.191244	-2.60934	0.00907181	0.0549257	C4orf46	chromosome 4 open reading frame 46	allgenes_DEXTRO_pos_TGFBvsTGFB
46198	ENSG00000171503	605.579	-0.174654	0.090287	-1.93444	0.0530595	0.197869	ETFDH	electron transfer flavoprotein dehydrogenase	allgenes_DEXTRO_pos_TGFBvsTGFB
46199	ENSG00000171497	1015.85	0.00658607	0.0804133	0.0819027	0.934724	0.974194	PPID	peptidylprolyl isomerase D	allgenes_DEXTRO_pos_TGFBvsTGFB
46200	ENSG00000052795	2140.86	0.205601	0.168592	1.21952	0.222649	0.490784	FNIP2	folliculin interacting protein 2	allgenes_DEXTRO_pos_TGFBvsTGFB
46201	ENSG00000109756	2046.19	0.158234	0.118032	1.3406	0.180049	0.432056	RAPGEF2	Rap guanine nucleotide exchange factor 2	allgenes_DEXTRO_pos_TGFBvsTGFB
46202	ENSG00000145414	410.986	-0.118056	0.130858	-0.902169	0.366967	0.644384	NAF1	nuclear assembly factor 1 ribonucleoprotein	allgenes_DEXTRO_pos_TGFBvsTGFB
46203	ENSG00000198498	840.641	0.159986	0.123247	1.2981	0.194254	0.453398	TMA16	translation machinery associated 16 homolog	allgenes_DEXTRO_pos_TGFBvsTGFB
46204	ENSG00000273449	13.0138	1.18432	0.558733	2.11965	0.0340359	0.144921	NA	NA	allgenes_DEXTRO_pos_TGFBvsTGFB
46205	ENSG00000250746	10.1461	-0.609551	0.655272	-0.930226	0.352254	0.632736	NA	NA	allgenes_DEXTRO_pos_TGFBvsTGFB
46206	ENSG00000121089	20.1651	0.3238	0.378571	0.855322	0.392373	0.666669	NA	NA	allgenes_DEXTRO_pos_TGFBvsTGFB
46207	ENSG00000183439	16.1612	-0.0201978	0.437924	-0.0461216	0.963213	0.986072	TRIM61	tripartite motif containing 61	allgenes_DEXTRO_pos_TGFBvsTGFB
46208	ENSG00000250486	17.0029	0.168988	0.415159	0.407043	0.683976	0.862575	FAM218A	family with sequence similarity 218 member A	allgenes_DEXTRO_pos_TGFBvsTGFB
46209	ENSG00000248632	42.0414	0.504707	0.252951	1.99528	0.0460128	0.178419	NA	NA	allgenes_DEXTRO_pos_TGFBvsTGFB
46210	ENSG00000170088	721.052	-0.156914	0.160802	-0.975819	0.329154	0.610248	TMEM192	transmembrane protein 192	allgenes_DEXTRO_pos_TGFBvsTGFB
46211	ENSG00000109466	692.271	0.0340275	0.100613	0.338202	0.735211	0.886495	KLHL2	kelch like family member 2	allgenes_DEXTRO_pos_TGFBvsTGFB
46212	ENSG00000052802	6990.44	-0.982611	0.177881	-5.52397	3.31417e-08	1.35469e-06	MSMO1	methylsterol monooxygenase 1	allgenes_DEXTRO_pos_TGFBvsTGFB
46213	ENSG00000109472	202.387	0.590637	0.353196	1.67227	0.094472	0.288599	CPE	carboxypeptidase E	allgenes_DEXTRO_pos_TGFBvsTGFB
46214	ENSG00000137628	310.863	-0.28007	0.181369	-1.5442	0.122539	0.340063	DDX60	DExD/H-box helicase 60	allgenes_DEXTRO_pos_TGFBvsTGFB
46215	ENSG00000181381	665.6	-0.052963	0.125242	-0.422886	0.672379	0.855935	DDX60L	DExD/H-box 60 like	allgenes_DEXTRO_pos_TGFBvsTGFB
46216	ENSG00000129116	13920.6	0.133477	0.105748	1.26221	0.206873	0.470017	PALLD	palladin, cytoskeletal associated protein	allgenes_DEXTRO_pos_TGFBvsTGFB
46217	ENSG00000279384	7.95746	-0.544936	0.540302	-1.00858	0.313178	0.594083	NA	NA	allgenes_DEXTRO_pos_TGFBvsTGFB
46218	ENSG00000145439	491.548	-0.0999226	0.126569	-0.789472	0.429836	0.69762	CBR4	carbonyl reductase 4	allgenes_DEXTRO_pos_TGFBvsTGFB
46219	ENSG00000154447	969.781	0.29082	0.161619	1.79942	0.0719516	0.242315	SH3RF1	SH3 domain containing ring finger 1	allgenes_DEXTRO_pos_TGFBvsTGFB
46220	ENSG00000137601	971.746	0.0865611	0.0936903	0.923907	0.355535	0.635564	NEK1	NIMA related kinase 1	allgenes_DEXTRO_pos_TGFBvsTGFB
46221	ENSG00000109572	3510.05	-0.170381	0.0972368	-1.75223	0.0797347	0.259207	CLCN3	chloride voltage-gated channel 3	allgenes_DEXTRO_pos_TGFBvsTGFB
46222	ENSG00000056050	674.038	-0.187199	0.151044	-1.23937	0.215209	0.481277	HPF1	histone PARylation factor 1	allgenes_DEXTRO_pos_TGFBvsTGFB
46223	ENSG00000198948	51.2724	0.503693	0.264931	1.90123	0.0572725	0.208483	MFAP3L	microfibril associated protein 3 like	allgenes_DEXTRO_pos_TGFBvsTGFB
46224	ENSG00000109576	195.873	0.146253	0.139955	1.045	0.296023	0.576643	AADAT	aminoadipate aminotransferase	allgenes_DEXTRO_pos_TGFBvsTGFB
46225	ENSG00000245213	31.0699	-0.961455	0.400068	-2.40323	0.0162509	0.0842664	LOC101930370	uncharacterized LOC101930370	allgenes_DEXTRO_pos_TGFBvsTGFB
46226	ENSG00000109586	1694.26	-0.532674	0.0961186	-5.54184	2.99316e-08	1.23249e-06	GALNT7	polypeptide N-acetylgalactosaminyltransferase 7	allgenes_DEXTRO_pos_TGFBvsTGFB
46227	ENSG00000164104	2005.88	-0.73791	0.112466	-6.56118	5.33843e-11	4.42904e-09	HMGB2	high mobility group box 2	allgenes_DEXTRO_pos_TGFBvsTGFB
46228	ENSG00000272870	35.7136	-0.777166	0.2795	-2.78056	0.0054266	0.0367007	NA	NA	allgenes_DEXTRO_pos_TGFBvsTGFB
46229	ENSG00000164105	455.225	-1.00251	0.187189	-5.35558	8.5283e-08	3.12065e-06	SAP30	Sin3A associated protein 30	allgenes_DEXTRO_pos_TGFBvsTGFB
46230	ENSG00000164106	23.6808	1.78476	0.799617	2.23201	0.0256141	0.117833	SCRG1	stimulator of chondrogenesis 1	allgenes_DEXTRO_pos_TGFBvsTGFB
46231	ENSG00000164117	496.073	0.056372	0.10536	0.53504	0.592622	0.810751	FBXO8	F-box protein 8	allgenes_DEXTRO_pos_TGFBvsTGFB
46232	ENSG00000164118	456.279	-0.122412	0.109159	-1.1214	0.262116	0.53356	CEP44	centrosomal protein 44	allgenes_DEXTRO_pos_TGFBvsTGFB
46233	ENSG00000150627	109.352	0.191302	0.392492	0.487403	0.625973	0.83065	WDR17	WD repeat domain 17	allgenes_DEXTRO_pos_TGFBvsTGFB
46234	ENSG00000150628	12.346	1.34046	0.444797	3.01366	0.00258121	0.020666	SPATA4	spermatogenesis associated 4	allgenes_DEXTRO_pos_TGFBvsTGFB
46235	ENSG00000164122	12.1332	0.534656	0.460619	1.16073	0.245751	0.516853	ASB5	ankyrin repeat and SOCS box containing 5	allgenes_DEXTRO_pos_TGFBvsTGFB
46236	ENSG00000248980	8.49047	0.14698	0.640657	0.229421	0.818542	0.92439	NA	NA	allgenes_DEXTRO_pos_TGFBvsTGFB
46237	ENSG00000129128	6111.11	-0.106609	0.153028	-0.696664	0.486013	0.740731	SPCS3	signal peptidase complex subunit 3	allgenes_DEXTRO_pos_TGFBvsTGFB
46238	ENSG00000150630	2151.29	-0.0841155	0.179925	-0.467504	0.64014	0.838591	VEGFC	vascular endothelial growth factor C	allgenes_DEXTRO_pos_TGFBvsTGFB
46239	ENSG00000109674	133.328	-1.04715	0.320612	-3.26609	0.00109042	0.0104009	NEIL3	nei like DNA glycosylase 3	allgenes_DEXTRO_pos_TGFBvsTGFB
46240	ENSG00000038002	746.277	0.0989706	0.0854835	1.15777	0.246956	0.517914	AGA	aspartylglucosaminidase	allgenes_DEXTRO_pos_TGFBvsTGFB
46241	ENSG00000250131	5.98666	-0.649976	0.786514	-0.826401	0.408577	0.679839	NA	NA	allgenes_DEXTRO_pos_TGFBvsTGFB
46242	ENSG00000177822	6.70487	1.14223	0.793949	1.43867	0.150245	0.385833	NA	NA	allgenes_DEXTRO_pos_TGFBvsTGFB
46243	ENSG00000218336	155.919	0.70885	0.302585	2.34265	0.0191475	0.0945191	TENM3	teneurin transmembrane protein 3	allgenes_DEXTRO_pos_TGFBvsTGFB
46244	ENSG00000129187	3142.88	0.174922	0.093822	1.8644	0.0622654	0.220428	DCTD	dCMP deaminase	allgenes_DEXTRO_pos_TGFBvsTGFB
46245	ENSG00000251359	17.0964	-0.349803	0.520171	-0.672477	0.50128	0.752346	WWC2-AS2	WWC2 antisense RNA 2	allgenes_DEXTRO_pos_TGFBvsTGFB
46246	ENSG00000151718	2027.34	0.290945	0.0936732	3.10596	0.00189663	0.0161103	WWC2	WW and C2 domain containing 2	allgenes_DEXTRO_pos_TGFBvsTGFB
46247	ENSG00000168564	571.021	0.144874	0.137727	1.05189	0.29285	0.572814	CDKN2AIP	CDKN2A interacting protein	allgenes_DEXTRO_pos_TGFBvsTGFB
46248	ENSG00000232648	4.14305	-0.245544	0.722683	-0.339768	0.734032	0.88557	NA	NA	allgenes_DEXTRO_pos_TGFBvsTGFB
46249	ENSG00000168556	300.638	0.239487	0.144817	1.65372	0.0981846	0.296482	ING2	inhibitor of growth family member 2	allgenes_DEXTRO_pos_TGFBvsTGFB
46250	ENSG00000182552	310.422	0.0988155	0.152605	0.647523	0.517293	0.761923	RWDD4	RWD domain containing 4	allgenes_DEXTRO_pos_TGFBvsTGFB
46251	ENSG00000168538	1271.02	0.185598	0.117923	1.57389	0.115512	0.328101	TRAPPC11	trafficking protein particle complex 11	allgenes_DEXTRO_pos_TGFBvsTGFB
46252	ENSG00000173320	51.4696	-0.374145	0.360155	-1.03884	0.298878	0.579656	STOX2	storkhead box 2	allgenes_DEXTRO_pos_TGFBvsTGFB
46253	ENSG00000180712	5.68134	-1.19281	0.912625	-1.30701	0.191211	0.449249	LINC02363	long intergenic non-protein coding RNA 2363	allgenes_DEXTRO_pos_TGFBvsTGFB
46254	ENSG00000168310	480.666	-0.171666	0.11157	-1.53863	0.123894	0.342799	IRF2	interferon regulatory factor 2	allgenes_DEXTRO_pos_TGFBvsTGFB
46255	ENSG00000270426	4.56441	-1.41545	0.795126	-1.78016	0.0750493	0.249901	NA	NA	allgenes_DEXTRO_pos_TGFBvsTGFB
46256	ENSG00000271646	21.4626	-0.0497685	0.326268	-0.152539	0.878762	0.950938	NA	NA	allgenes_DEXTRO_pos_TGFBvsTGFB
46257	ENSG00000164305	1384.95	-0.0607023	0.135559	-0.447793	0.654302	0.84708	CASP3	caspase 3	allgenes_DEXTRO_pos_TGFBvsTGFB
46258	ENSG00000164306	350.042	0.0395314	0.154317	0.256171	0.797819	0.914921	PRIMPOL	primase and DNA directed polymerase	allgenes_DEXTRO_pos_TGFBvsTGFB
46259	ENSG00000151725	240.464	-0.825097	0.325724	-2.53312	0.0113053	0.0646639	CENPU	centromere protein U	allgenes_DEXTRO_pos_TGFBvsTGFB
46260	ENSG00000151726	1664.89	0.0953806	0.0871112	1.09493	0.273548	0.548372	ACSL1	acyl-CoA synthetase long chain family member 1	allgenes_DEXTRO_pos_TGFBvsTGFB
46261	ENSG00000151729	490.181	-0.0259261	0.180753	-0.143434	0.885947	0.954899	SLC25A4	solute carrier family 25 member 4	allgenes_DEXTRO_pos_TGFBvsTGFB
46262	ENSG00000164323	2266.04	0.146864	0.118828	1.23594	0.21648	0.482831	CFAP97	cilia and flagella associated protein 97	allgenes_DEXTRO_pos_TGFBvsTGFB
46263	ENSG00000109762	906.83	-0.140732	0.0923445	-1.52399	0.127512	0.349186	SNX25	sorting nexin 25	allgenes_DEXTRO_pos_TGFBvsTGFB
46264	ENSG00000109771	11.3382	0.152984	0.468458	0.326568	0.743994	0.890996	LRP2BP	LRP2 binding protein	allgenes_DEXTRO_pos_TGFBvsTGFB
46265	ENSG00000186352	76.2117	0.210985	0.319655	0.660041	0.509228	0.757091	ANKRD37	ankyrin repeat domain 37	allgenes_DEXTRO_pos_TGFBvsTGFB
46266	ENSG00000109775	884.809	0.297977	0.117382	2.53852	0.0111324	0.0638491	UFSP2	UFM1 specific peptidase 2	allgenes_DEXTRO_pos_TGFBvsTGFB
46267	ENSG00000205129	10.5881	-0.160553	0.935727	-0.171581	0.863767	0.944789	C4orf47	chromosome 4 open reading frame 47	allgenes_DEXTRO_pos_TGFBvsTGFB
46268	ENSG00000168491	37.5385	0.747884	0.301019	2.48451	0.0129731	0.0712139	CCDC110	coiled-coil domain containing 110	allgenes_DEXTRO_pos_TGFBvsTGFB
46269	ENSG00000249679	4.56264	1.70237	0.799354	2.12968	0.0331978	0.142365	LOC105377590	uncharacterized LOC105377590	allgenes_DEXTRO_pos_TGFBvsTGFB
46270	ENSG00000154553	761.536	-0.0395696	0.117278	-0.337399	0.735816	0.886805	PDLIM3	PDZ and LIM domain 3	allgenes_DEXTRO_pos_TGFBvsTGFB
46271	ENSG00000154556	62.5848	0.579817	0.329977	1.75714	0.0788936	0.257548	SORBS2	sorbin and SH3 domain containing 2	allgenes_DEXTRO_pos_TGFBvsTGFB
46272	ENSG00000164342	111.196	0.103873	0.320394	0.324204	0.745783	0.891928	TLR3	toll like receptor 3	allgenes_DEXTRO_pos_TGFBvsTGFB
46273	ENSG00000109794	96.4704	-0.078889	0.188871	-0.417687	0.676176	0.858113	FAM149A	family with sequence similarity 149 member A	allgenes_DEXTRO_pos_TGFBvsTGFB
46274	ENSG00000250327	9.78441	-0.24602	0.47674	-0.516047	0.605822	0.819647	NA	NA	allgenes_DEXTRO_pos_TGFBvsTGFB
46275	ENSG00000145476	245.515	0.56125	0.199361	2.81524	0.00487403	0.0335871	CYP4V2	cytochrome P450 family 4 subfamily V member 2	allgenes_DEXTRO_pos_TGFBvsTGFB
46276	ENSG00000083857	9926.86	0.0253802	0.145652	0.174253	0.861667	0.943588	FAT1	FAT atypical cadherin 1	allgenes_DEXTRO_pos_TGFBvsTGFB
46277	ENSG00000179059	11.9844	0.613331	0.432164	1.41921	0.155838	0.394991	ZFP42	ZFP42 zinc finger protein	allgenes_DEXTRO_pos_TGFBvsTGFB
46278	ENSG00000179046	21.7834	0.0950397	0.311056	0.305539	0.759956	0.898842	TRIML2	tripartite motif family like 2	allgenes_DEXTRO_pos_TGFBvsTGFB
46279	ENSG00000180015	11.1692	-0.203968	0.438726	-0.464911	0.641996	0.839623	NA	NA	allgenes_DEXTRO_pos_TGFBvsTGFB
46280	ENSG00000109536	596.216	-0.133745	0.130893	-1.02179	0.30688	0.587571	FRG1	FSHD region gene 1	allgenes_DEXTRO_pos_TGFBvsTGFB
46281	ENSG00000164366	633.965	-0.0248021	0.182923	-0.135588	0.892147	0.957142	CCDC127	coiled-coil domain containing 127	allgenes_DEXTRO_pos_TGFBvsTGFB
46282	ENSG00000260774	6.9743	0.801575	0.65791	1.21837	0.223085	0.491156	NA	NA	allgenes_DEXTRO_pos_TGFBvsTGFB
46283	ENSG00000073578	2849.66	-0.107894	0.114075	-0.945811	0.344245	0.625931	SDHA	succinate dehydrogenase complex flavoprotein subunit A	allgenes_DEXTRO_pos_TGFBvsTGFB
46284	ENSG00000249915	1534.4	0.232976	0.094455	2.46653	0.0136429	0.0739221	PDCD6	programmed cell death 6	allgenes_DEXTRO_pos_TGFBvsTGFB
46285	ENSG00000063438	1609.11	-0.402194	0.169548	-2.37216	0.0176844	0.0894058	AHRR	aryl-hydrocarbon receptor repressor	allgenes_DEXTRO_pos_TGFBvsTGFB
46286	ENSG00000250645	8.72476	-0.749994	0.733471	-1.02253	0.306532	0.58744	NA	NA	allgenes_DEXTRO_pos_TGFBvsTGFB
46287	ENSG00000221990	124.7	-0.42578	0.201821	-2.10969	0.034885	0.147262	EXOC3-AS1	EXOC3 antisense RNA 1	allgenes_DEXTRO_pos_TGFBvsTGFB
46288	ENSG00000180104	2145.21	-0.0336878	0.0954057	-0.353101	0.724013	0.88098	EXOC3	exocyst complex component 3	allgenes_DEXTRO_pos_TGFBvsTGFB
46289	ENSG00000188242	183.012	-0.127756	0.173694	-0.735525	0.46202	0.721699	PP7080	uncharacterized LOC25845	allgenes_DEXTRO_pos_TGFBvsTGFB
46290	ENSG00000225138	473.05	-0.231818	0.390914	-0.593016	0.553171	0.784425	NA	NA	allgenes_DEXTRO_pos_TGFBvsTGFB
46291	ENSG00000112877	54.6417	-0.813605	0.316778	-2.56838	0.0102176	0.0599357	CEP72	centrosomal protein 72	allgenes_DEXTRO_pos_TGFBvsTGFB
46292	ENSG00000171368	4.21289	-1.58905	1.07465	-1.47867	0.139229	0.369025	TPPP	tubulin polymerization promoting protein	allgenes_DEXTRO_pos_TGFBvsTGFB
46293	ENSG00000188818	17.7408	0.315321	0.407459	0.773872	0.439007	0.704184	ZDHHC11	zinc finger DHHC-type containing 11	allgenes_DEXTRO_pos_TGFBvsTGFB
46294	ENSG00000028310	1227.29	-0.0346263	0.0936522	-0.369733	0.711582	0.876281	BRD9	bromodomain containing 9	allgenes_DEXTRO_pos_TGFBvsTGFB
46295	ENSG00000071539	788.569	-0.609797	0.296002	-2.06011	0.0393883	0.160728	TRIP13	thyroid hormone receptor interactor 13	allgenes_DEXTRO_pos_TGFBvsTGFB
46296	ENSG00000145506	10.3563	-0.598179	0.788966	-0.75818	0.448343	0.711247	NKD2	naked cuticle homolog 2	allgenes_DEXTRO_pos_TGFBvsTGFB
46297	ENSG00000113504	479.939	-0.518201	0.132904	-3.89906	9.65671e-05	0.00137266	SLC12A7	solute carrier family 12 member 7	allgenes_DEXTRO_pos_TGFBvsTGFB
46298	ENSG00000049656	3295.26	-0.361524	0.122295	-2.95616	0.003115	0.0239545	CLPTM1L	CLPTM1 like	allgenes_DEXTRO_pos_TGFBvsTGFB
46299	ENSG00000153395	2083.46	0.0652437	0.121461	0.537157	0.591159	0.809887	LPCAT1	lysophosphatidylcholine acyltransferase 1	allgenes_DEXTRO_pos_TGFBvsTGFB
46300	ENSG00000185986	23.2113	0.00229147	0.437911	0.00523273	0.995825	0.998745	NA	NA	allgenes_DEXTRO_pos_TGFBvsTGFB
46301	ENSG00000188002	29.387	0.163606	0.355843	0.45977	0.645681	0.84155	NA	NA	allgenes_DEXTRO_pos_TGFBvsTGFB
46302	ENSG00000171421	464.155	-0.0493028	0.192008	-0.256775	0.797353	0.914767	MRPL36	mitochondrial ribosomal protein L36	allgenes_DEXTRO_pos_TGFBvsTGFB
46303	ENSG00000145494	1184.89	-0.231401	0.141576	-1.63447	0.102161	0.304088	NDUFS6	NADH:ubiquinone oxidoreductase subunit S6	allgenes_DEXTRO_pos_TGFBvsTGFB
46304	ENSG00000170561	21.9423	0.24805	0.389386	0.637029	0.524106	0.76689	IRX2	iroquois homeobox 2	allgenes_DEXTRO_pos_TGFBvsTGFB
46305	ENSG00000186493	19.0561	0.462711	0.45215	1.02336	0.306139	0.586957	C5orf38	chromosome 5 open reading frame 38	allgenes_DEXTRO_pos_TGFBvsTGFB
46306	ENSG00000164151	2004.26	0.134766	0.124857	1.07936	0.280426	0.556734	ICE1	interactor of little elongation complex ELL subunit 1	allgenes_DEXTRO_pos_TGFBvsTGFB
46307	ENSG00000133398	1121.01	0.422897	0.16105	2.62587	0.00864282	0.0528439	MED10	mediator complex subunit 10	allgenes_DEXTRO_pos_TGFBvsTGFB
46308	ENSG00000037474	2502.74	0.297158	0.115528	2.57217	0.0101063	0.0595332	NSUN2	NOP2/Sun RNA methyltransferase family member 2	allgenes_DEXTRO_pos_TGFBvsTGFB
46309	ENSG00000145545	642.631	0.064594	0.0949185	0.680521	0.496174	0.748802	SRD5A1	steroid 5 alpha-reductase 1	allgenes_DEXTRO_pos_TGFBvsTGFB
46310	ENSG00000248677	4.15613	0.0984637	0.831605	0.118402	0.905749	0.961617	LINC02102	long intergenic non-protein coding RNA 2102	allgenes_DEXTRO_pos_TGFBvsTGFB
46311	ENSG00000112941	1066.27	0.103828	0.119933	0.865717	0.386646	0.661783	PAPD7	poly(A) RNA polymerase D7, non-canonical	allgenes_DEXTRO_pos_TGFBvsTGFB
46312	ENSG00000124275	688.726	0.319059	0.144098	2.21418	0.0268166	0.121761	MTRR	5-methyltetrahydrofolate-homocysteine methyltransferase reductase	allgenes_DEXTRO_pos_TGFBvsTGFB
46313	ENSG00000124279	195.444	0.169169	0.140784	1.20162	0.22951	0.497417	FASTKD3	FAST kinase domains 3	allgenes_DEXTRO_pos_TGFBvsTGFB
46314	ENSG00000247516	111.789	-0.0138844	0.164912	-0.0841925	0.932903	0.973615	MIR4458HG	MIR4458 host gene	allgenes_DEXTRO_pos_TGFBvsTGFB
46315	ENSG00000112902	8564.43	-0.74275	0.161718	-4.59288	4.37175e-06	0.00010064	SEMA5A	semaphorin 5A	allgenes_DEXTRO_pos_TGFBvsTGFB
46316	ENSG00000250786	1590.41	0.279285	0.0966775	2.88883	0.00386678	0.0282122	SNHG18	small nucleolar RNA host gene 18	allgenes_DEXTRO_pos_TGFBvsTGFB
46317	ENSG00000239112	12.9459	-0.0946153	0.703186	-0.134552	0.892966	0.957284	NA	NA	allgenes_DEXTRO_pos_TGFBvsTGFB
46318	ENSG00000150756	424.829	-0.0787922	0.117911	-0.668236	0.503983	0.753889	FAM173B	family with sequence similarity 173 member B	allgenes_DEXTRO_pos_TGFBvsTGFB
46319	ENSG00000150753	6308.34	-0.242852	0.192936	-1.25871	0.208134	0.471205	CCT5	chaperonin containing TCP1 subunit 5	allgenes_DEXTRO_pos_TGFBvsTGFB
46320	ENSG00000164237	704.896	-0.0884272	0.103807	-0.851846	0.3943	0.668494	CMBL	carboxymethylenebutenolidase homolog	allgenes_DEXTRO_pos_TGFBvsTGFB
46321	ENSG00000259802	16.6367	0.325378	0.387607	0.839454	0.401214	0.674482	NA	NA	allgenes_DEXTRO_pos_TGFBvsTGFB
46322	ENSG00000145495	3345.02	0.138162	0.107028	1.2909	0.196739	0.456538	MARCH6	membrane associated ring-CH-type finger 6	allgenes_DEXTRO_pos_TGFBvsTGFB
46323	ENSG00000164236	76.8779	-0.378496	0.211102	-1.79295	0.0729809	0.244862	ANKRD33B	ankyrin repeat domain 33B	allgenes_DEXTRO_pos_TGFBvsTGFB
46324	ENSG00000112977	11137.5	0.339964	0.162117	2.09703	0.035991	0.15023	DAP	death associated protein	allgenes_DEXTRO_pos_TGFBvsTGFB
46325	ENSG00000272324	4.81563	0.648872	0.65446	0.991461	0.321461	0.602232	NA	NA	allgenes_DEXTRO_pos_TGFBvsTGFB
46326	ENSG00000039139	181.419	0.677129	0.134969	5.01694	5.25011e-07	1.56428e-05	DNAH5	dynein axonemal heavy chain 5	allgenes_DEXTRO_pos_TGFBvsTGFB
46327	ENSG00000038382	9333.31	0.120913	0.111865	1.08088	0.279749	0.555627	TRIO	trio Rho guanine nucleotide exchange factor	allgenes_DEXTRO_pos_TGFBvsTGFB
46328	ENSG00000145569	15.8317	-0.043893	0.407027	-0.107838	0.914124	0.965321	OTULINL	OTU deubiquitinase with linear linkage specificity like	allgenes_DEXTRO_pos_TGFBvsTGFB
46329	ENSG00000250182	84.5109	0.371992	0.220326	1.68837	0.0913394	0.282122	NA	NA	allgenes_DEXTRO_pos_TGFBvsTGFB
46330	ENSG00000261360	5.65127	-0.431459	0.638789	-0.675433	0.499401	0.751353	NA	NA	allgenes_DEXTRO_pos_TGFBvsTGFB
46331	ENSG00000154124	840.479	0.196164	0.137026	1.43158	0.152263	0.388812	OTULIN	OTU deubiquitinase with linear linkage specificity	allgenes_DEXTRO_pos_TGFBvsTGFB
46332	ENSG00000154122	1868.22	0.239813	0.148768	1.61199	0.106964	0.312137	ANKH	ANKH inorganic pyrophosphate transport regulator	allgenes_DEXTRO_pos_TGFBvsTGFB
46333	ENSG00000249485	4.80002	-0.70142	0.796004	-0.881177	0.378222	0.654479	NA	NA	allgenes_DEXTRO_pos_TGFBvsTGFB
46334	ENSG00000183580	654.684	-0.393933	0.0952533	-4.13564	3.53961e-05	0.000608414	FBXL7	F-box and leucine rich repeat protein 7	allgenes_DEXTRO_pos_TGFBvsTGFB
46335	ENSG00000173545	1623.35	0.270146	0.131264	2.05804	0.0395863	0.16105	ZNF622	zinc finger protein 622	allgenes_DEXTRO_pos_TGFBvsTGFB
46336	ENSG00000154153	6.98813	-0.0993809	0.639855	-0.155318	0.876571	0.950039	RETREG1	reticulophagy regulator 1	allgenes_DEXTRO_pos_TGFBvsTGFB
46337	ENSG00000145555	8838.77	0.00945144	0.19485	0.0485062	0.961313	0.985659	MYO10	myosin X	allgenes_DEXTRO_pos_TGFBvsTGFB
46338	ENSG00000176788	7862.67	-0.184095	0.12711	-1.44831	0.147531	0.382143	BASP1	brain abundant membrane attached signal protein 1	allgenes_DEXTRO_pos_TGFBvsTGFB
46339	ENSG00000215196	6.56303	-0.0497402	0.638993	-0.0778415	0.937954	0.975619	BASP1-AS1	BASP1 antisense RNA 1	allgenes_DEXTRO_pos_TGFBvsTGFB
46340	ENSG00000223361	6.39264	1.22457	0.61269	1.99867	0.0456439	0.177501	NA	NA	allgenes_DEXTRO_pos_TGFBvsTGFB
46341	ENSG00000183666	102.94	0.10402	0.229824	0.452607	0.650832	0.845277	GUSBP1	glucuronidase, beta pseudogene 1	allgenes_DEXTRO_pos_TGFBvsTGFB
46342	ENSG00000213430	5.84027	-0.361345	0.606683	-0.595607	0.551438	0.783222	NA	NA	allgenes_DEXTRO_pos_TGFBvsTGFB
46343	ENSG00000251593	8.93634	-0.10519	0.53756	-0.195681	0.84486	0.936027	NA	NA	allgenes_DEXTRO_pos_TGFBvsTGFB
46344	ENSG00000113361	2372.02	-0.860442	0.21236	-4.05181	5.08226e-05	0.000805804	CDH6	cadherin 6	allgenes_DEXTRO_pos_TGFBvsTGFB
46345	ENSG00000113360	1744.1	0.053364	0.0950848	0.561226	0.574644	0.798863	DROSHA	drosha ribonuclease III	allgenes_DEXTRO_pos_TGFBvsTGFB
46346	ENSG00000082213	614.102	0.0852862	0.0921351	0.925665	0.35462	0.634872	C5orf22	chromosome 5 open reading frame 22	allgenes_DEXTRO_pos_TGFBvsTGFB
46347	ENSG00000279923	4.09443	0.0331464	0.725749	0.045672	0.963572	0.986168	NA	NA	allgenes_DEXTRO_pos_TGFBvsTGFB
46348	ENSG00000133401	20.5751	-0.108521	0.443598	-0.244639	0.806736	0.918048	PDZD2	PDZ domain containing 2	allgenes_DEXTRO_pos_TGFBvsTGFB
46349	ENSG00000250764	6.65261	0.0110539	0.71158	0.0155343	0.987606	0.995192	NA	NA	allgenes_DEXTRO_pos_TGFBvsTGFB
46350	ENSG00000113384	3759.44	0.472353	0.109231	4.32434	1.52989e-05	0.000294742	GOLPH3	golgi phosphoprotein 3	allgenes_DEXTRO_pos_TGFBvsTGFB
46351	ENSG00000272086	40.9443	0.578801	0.244224	2.36996	0.0177902	0.0898232	NA	NA	allgenes_DEXTRO_pos_TGFBvsTGFB
46352	ENSG00000150712	889.416	-0.00769869	0.143968	-0.053475	0.957353	0.984674	MTMR12	myotubularin related protein 12	allgenes_DEXTRO_pos_TGFBvsTGFB
46353	ENSG00000056097	2996.07	0.555908	0.156308	3.55649	0.00037584	0.00431418	ZFR	zinc finger RNA binding protein	allgenes_DEXTRO_pos_TGFBvsTGFB
46354	ENSG00000113387	2709.88	-0.294458	0.120457	-2.4445	0.0145052	0.077369	SUB1	SUB1 homolog, transcriptional regulator	allgenes_DEXTRO_pos_TGFBvsTGFB
46355	ENSG00000113389	45.3863	-0.16322	0.273211	-0.597413	0.550232	0.782353	3	natriuretic peptide receptor 3	allgenes_DEXTRO_pos_TGFBvsTGFB
46356	ENSG00000240376	16.1654	-0.0357475	0.408208	-0.0875718	0.930217	0.972452	NA	NA	allgenes_DEXTRO_pos_TGFBvsTGFB
46357	ENSG00000249572	12.2287	0.604641	0.461007	1.31157	0.189667	0.446813	NA	NA	allgenes_DEXTRO_pos_TGFBvsTGFB
46358	ENSG00000113407	7211.54	0.169202	0.145125	1.1659	0.243654	0.514541	TARS	threonyl-tRNA synthetase	allgenes_DEXTRO_pos_TGFBvsTGFB
46359	ENSG00000151388	3118.81	-0.88271	0.0862719	-10.2317	1.42957e-24	9.58328e-22	ADAMTS12	ADAM metallopeptidase with thrombospondin type 1 motif 12	allgenes_DEXTRO_pos_TGFBvsTGFB
46360	ENSG00000242110	35.9017	0.0722751	0.355201	0.203476	0.838763	0.933191	AMACR	alpha-methylacyl-CoA racemase	allgenes_DEXTRO_pos_TGFBvsTGFB
46361	ENSG00000082196	10.6841	0.405692	0.588178	0.689744	0.490355	0.7439	C1QTNF3	C1q and TNF related 3	allgenes_DEXTRO_pos_TGFBvsTGFB
46362	ENSG00000215158	23.6582	-0.0245638	0.388585	-0.0632134	0.949597	0.981168	NA	NA	allgenes_DEXTRO_pos_TGFBvsTGFB
46363	ENSG00000039560	8059.35	0.0244635	0.109243	0.223937	0.822807	0.926148	RAI14	retinoic acid induced 14	allgenes_DEXTRO_pos_TGFBvsTGFB
46364	ENSG00000113456	1427.35	0.215366	0.112615	1.91241	0.0558239	0.204827	RAD1	RAD1 checkpoint DNA exonuclease	allgenes_DEXTRO_pos_TGFBvsTGFB
46365	ENSG00000113460	1207.44	-0.112137	0.183341	-0.611631	0.540782	0.776936	BRIX1	BRX1, biogenesis of ribosomes	allgenes_DEXTRO_pos_TGFBvsTGFB
46366	ENSG00000168724	2349.28	-0.068307	0.0711257	-0.96037	0.336869	0.618333	DNAJC21	DnaJ heat shock protein family (Hsp40) member C21	allgenes_DEXTRO_pos_TGFBvsTGFB
46367	ENSG00000152582	101.216	0.357961	0.332738	1.0758	0.282015	0.558465	SPEF2	sperm flagellar 2	allgenes_DEXTRO_pos_TGFBvsTGFB
46368	ENSG00000168685	1324.39	-2.00137	0.197729	-10.1218	4.4218e-24	2.74463e-21	IL7R	interleukin 7 receptor	allgenes_DEXTRO_pos_TGFBvsTGFB
46369	ENSG00000164187	835.746	0.0116511	0.111784	0.104228	0.916988	0.96659	LMBRD2	LMBR1 domain containing 2	allgenes_DEXTRO_pos_TGFBvsTGFB
46370	ENSG00000145604	448.479	-0.347992	0.296238	-1.1747	0.240114	0.510984	SKP2	S-phase kinase associated protein 2	allgenes_DEXTRO_pos_TGFBvsTGFB
46371	ENSG00000152620	1221.13	0.375613	0.11615	3.23386	0.0012213	0.0113394	NADK2	NAD kinase 2, mitochondrial	allgenes_DEXTRO_pos_TGFBvsTGFB
46372	ENSG00000079215	44.8727	-0.553481	0.332612	-1.66404	0.0961039	0.292412	SLC1A3	solute carrier family 1 member 3	allgenes_DEXTRO_pos_TGFBvsTGFB
46373	ENSG00000164190	2655.31	0.101829	0.114947	0.885882	0.375681	0.65281	NIPBL	NIPBL, cohesin loading factor	allgenes_DEXTRO_pos_TGFBvsTGFB
46374	ENSG00000197603	1006.41	-0.00110385	0.132847	-0.00830921	0.99337	0.997298	CPLANE1	ciliogenesis and planar polarity effector 1	allgenes_DEXTRO_pos_TGFBvsTGFB
46375	ENSG00000270558	6.64489	-0.14047	0.648854	-0.216489	0.828607	0.928064	NA	NA	allgenes_DEXTRO_pos_TGFBvsTGFB
46376	ENSG00000113569	944.162	-0.087876	0.195057	-0.450514	0.65234	0.846167	NUP155	nucleoporin 155	allgenes_DEXTRO_pos_TGFBvsTGFB
46377	ENSG00000082068	822.922	0.104161	0.0987566	1.05472	0.291553	0.571003	WDR70	WD repeat domain 70	allgenes_DEXTRO_pos_TGFBvsTGFB
46378	ENSG00000168621	458.758	-0.276005	0.174679	-1.58007	0.114091	0.325623	GDNF	glial cell derived neurotrophic factor	allgenes_DEXTRO_pos_TGFBvsTGFB
46379	ENSG00000248587	42.8984	0.325246	0.508567	0.639536	0.522475	0.765859	GDNF-AS1	GDNF antisense RNA 1	allgenes_DEXTRO_pos_TGFBvsTGFB
46380	ENSG00000164318	23.9884	-1.20416	0.411354	-2.92732	0.00341902	0.0255687	EGFLAM	EGF like, fibronectin type III and laminin G domains	allgenes_DEXTRO_pos_TGFBvsTGFB
46381	ENSG00000251257	10.0888	-1.18165	0.490226	-2.41041	0.0159344	0.0832175	NA	NA	allgenes_DEXTRO_pos_TGFBvsTGFB
46382	ENSG00000113594	949.705	-0.56172	0.0939379	-5.97969	2.23564e-09	1.24063e-07	LIFR	LIF receptor alpha	allgenes_DEXTRO_pos_TGFBvsTGFB
46383	ENSG00000244968	14.4472	-0.773137	0.503086	-1.53679	0.124345	0.343708	LIFR-AS1	LIFR antisense RNA 1	allgenes_DEXTRO_pos_TGFBvsTGFB
46384	ENSG00000249740	9.64866	0.0674747	0.517496	0.130387	0.89626	0.958585	LINC01265	long intergenic non-protein coding RNA 1265	allgenes_DEXTRO_pos_TGFBvsTGFB
46385	ENSG00000145623	4658.73	0.173626	0.076015	2.2841	0.0223657	0.106213	OSMR	oncostatin M receptor	allgenes_DEXTRO_pos_TGFBvsTGFB
46386	ENSG00000164327	1273.14	0.016621	0.141644	0.117343	0.906588	0.961919	RICTOR	RPTOR independent companion of MTOR complex 2	allgenes_DEXTRO_pos_TGFBvsTGFB
46387	ENSG00000153071	8949.2	0.301654	0.084991	3.54925	0.00038633	0.00441056	DAB2	DAB2, clathrin adaptor protein	allgenes_DEXTRO_pos_TGFBvsTGFB
46388	ENSG00000271334	13.116	-0.0267779	0.4178	-0.0640925	0.948897	0.981094	LINC02104	long intergenic non-protein coding RNA 2104	allgenes_DEXTRO_pos_TGFBvsTGFB
46389	ENSG00000171522	184.979	-0.767497	0.269561	-2.84721	0.00441047	0.0312273	PTGER4	prostaglandin E receptor 4	allgenes_DEXTRO_pos_TGFBvsTGFB
46390	ENSG00000113638	420.82	0.0238372	0.103021	0.231381	0.817019	0.923723	TTC33	tetratricopeptide repeat domain 33	allgenes_DEXTRO_pos_TGFBvsTGFB
46391	ENSG00000132356	2527.36	-0.0484724	0.0923375	-0.524948	0.599619	0.815667	PRKAA1	protein kinase AMP-activated catalytic subunit alpha 1	allgenes_DEXTRO_pos_TGFBvsTGFB
46392	ENSG00000145592	8205.6	0.376572	0.141566	2.66005	0.0078128	0.0488562	RPL37	ribosomal protein L37	allgenes_DEXTRO_pos_TGFBvsTGFB
46393	ENSG00000132357	427.523	-0.130445	0.170231	-0.766282	0.443509	0.708287	CARD6	caspase recruitment domain family member 6	allgenes_DEXTRO_pos_TGFBvsTGFB
46394	ENSG00000182836	87.0027	-0.0991521	0.245618	-0.403685	0.686445	0.863673	PLCXD3	phosphatidylinositol specific phospholipase C X domain containing 3	allgenes_DEXTRO_pos_TGFBvsTGFB
46395	ENSG00000083720	1770.69	-0.0894573	0.131419	-0.680701	0.496061	0.748802	OXCT1	3-oxoacid CoA-transferase 1	allgenes_DEXTRO_pos_TGFBvsTGFB
46396	ENSG00000205765	1772.45	0.13018	0.0875792	1.48642	0.137167	0.365699	C5orf51	chromosome 5 open reading frame 51	allgenes_DEXTRO_pos_TGFBvsTGFB
46397	ENSG00000151876	269.889	0.503816	0.154632	3.25816	0.00112136	0.0106295	FBXO4	F-box protein 4	allgenes_DEXTRO_pos_TGFBvsTGFB
46398	ENSG00000112964	72.8896	0.88869	0.209137	4.24931	2.14425e-05	0.00039533	GHR	growth hormone receptor	allgenes_DEXTRO_pos_TGFBvsTGFB
46399	ENSG00000248873	7.53475	-0.59397	0.558822	-1.0629	0.287829	0.566365	NA	NA	allgenes_DEXTRO_pos_TGFBvsTGFB
46400	ENSG00000198865	128.175	-0.0209424	0.161902	-0.129352	0.897079	0.958688	CCDC152	coiled-coil domain containing 152	allgenes_DEXTRO_pos_TGFBvsTGFB
46401	ENSG00000250722	227.673	0.0979568	0.261666	0.374358	0.708138	0.874359	SELENOP	selenoprotein P	allgenes_DEXTRO_pos_TGFBvsTGFB
46402	ENSG00000177738	46.2973	0.109374	0.239833	0.456041	0.64836	0.843558	LOC648987	uncharacterized LOC648987	allgenes_DEXTRO_pos_TGFBvsTGFB
46403	ENSG00000177721	13.2645	-0.293098	0.427755	-0.685201	0.493217	0.746645	ANXA2R	annexin A2 receptor	allgenes_DEXTRO_pos_TGFBvsTGFB
46404	ENSG00000215068	66.0789	0.0436422	0.369349	0.11816	0.905941	0.961617	LOC153684	uncharacterized LOC153684	allgenes_DEXTRO_pos_TGFBvsTGFB
46405	ENSG00000272144	6.95012	-0.254067	0.638	-0.398223	0.690466	0.865664	NA	NA	allgenes_DEXTRO_pos_TGFBvsTGFB
46406	ENSG00000172262	935.006	0.279799	0.0924112	3.02776	0.00246374	0.0198987	ZNF131	zinc finger protein 131	allgenes_DEXTRO_pos_TGFBvsTGFB
46407	ENSG00000177453	44.239	-1.23639	0.554474	-2.22984	0.0257582	0.118237	NIM1K	NIM1 serine/threonine protein kinase	allgenes_DEXTRO_pos_TGFBvsTGFB
46408	ENSG00000112972	9884.36	-1.51017	0.167724	-9.0039	2.17832e-19	7.45031e-17	HMGCS1	3-hydroxy-3-methylglutaryl-CoA synthase 1	allgenes_DEXTRO_pos_TGFBvsTGFB
46409	ENSG00000151882	23.5902	0.0891701	0.316483	0.281753	0.778133	0.907428	CCL28	C-C motif chemokine ligand 28	allgenes_DEXTRO_pos_TGFBvsTGFB
46410	ENSG00000151881	685.874	0.345214	0.222572	1.55102	0.120897	0.337403	TMEM267	transmembrane protein 267	allgenes_DEXTRO_pos_TGFBvsTGFB
46411	ENSG00000172244	121.336	-0.335113	0.219797	-1.52465	0.127346	0.349131	C5orf34	chromosome 5 open reading frame 34	allgenes_DEXTRO_pos_TGFBvsTGFB
46412	ENSG00000249855	35.466	0.291674	0.277951	1.04937	0.294008	0.574094	NA	NA	allgenes_DEXTRO_pos_TGFBvsTGFB
46413	ENSG00000172239	1715.97	-0.0899867	0.104382	-0.862094	0.388636	0.663444	PAIP1	poly(A) binding protein interacting protein 1	allgenes_DEXTRO_pos_TGFBvsTGFB
46414	ENSG00000248092	597.677	0.0140352	0.158684	0.0884473	0.929521	0.972423	NA	NA	allgenes_DEXTRO_pos_TGFBvsTGFB
46415	ENSG00000112992	2944.48	-0.154679	0.0894391	-1.72943	0.0837316	0.266779	NNT	nicotinamide nucleotide transhydrogenase	allgenes_DEXTRO_pos_TGFBvsTGFB
46416	ENSG00000070193	131.871	-1.20952	0.34435	-3.51246	0.000443973	0.00493404	FGF10	fibroblast growth factor 10	allgenes_DEXTRO_pos_TGFBvsTGFB
46417	ENSG00000251141	27.1289	-0.525919	0.330529	-1.59114	0.111577	0.320577	NA	NA	allgenes_DEXTRO_pos_TGFBvsTGFB
46418	ENSG00000112996	952.788	-0.0993546	0.109429	-0.907933	0.363914	0.641944	MRPS30	mitochondrial ribosomal protein S30	allgenes_DEXTRO_pos_TGFBvsTGFB
46419	ENSG00000272335	75.8455	0.133057	0.284108	0.468333	0.639546	0.838339	NA	NA	allgenes_DEXTRO_pos_TGFBvsTGFB
46420	ENSG00000170571	254.486	-0.779139	0.151389	-5.1466	2.65255e-07	8.56533e-06	EMB	embigin	allgenes_DEXTRO_pos_TGFBvsTGFB
46421	ENSG00000151883	544.602	-0.0491201	0.101226	-0.48525	0.627499	0.831587	PARP8	poly(ADP-ribose) polymerase family member 8	allgenes_DEXTRO_pos_TGFBvsTGFB
46422	ENSG00000213949	1798.16	0.279359	0.10123	2.75965	0.00578625	0.038542	ITGA1	integrin subunit alpha 1	allgenes_DEXTRO_pos_TGFBvsTGFB
46423	ENSG00000152684	2234.1	0.399888	0.167573	2.38635	0.0170166	0.0869456	PELO	pelota mRNA surveillance and ribosome rescue factor	allgenes_DEXTRO_pos_TGFBvsTGFB
46424	ENSG00000164171	6406.5	0.0468532	0.247201	0.189535	0.849673	0.937984	ITGA2	integrin subunit alpha 2	allgenes_DEXTRO_pos_TGFBvsTGFB
46425	ENSG00000164172	1389.81	-0.320834	0.144122	-2.22613	0.0260055	0.118981	MOCS2	molybdenum cofactor synthesis 2	allgenes_DEXTRO_pos_TGFBvsTGFB
46426	ENSG00000247796	56.4747	-0.268346	0.231812	-1.1576	0.247027	0.517944	LOC257396	uncharacterized LOC257396	allgenes_DEXTRO_pos_TGFBvsTGFB
46427	ENSG00000134363	8447.06	0.306198	0.513615	0.596163	0.551067	0.782854	FST	follistatin	allgenes_DEXTRO_pos_TGFBvsTGFB
46428	ENSG00000164258	1099.4	-0.268494	0.13668	-1.9644	0.0494843	0.188052	NDUFS4	NADH:ubiquinone oxidoreductase subunit S4	allgenes_DEXTRO_pos_TGFBvsTGFB
46429	ENSG00000185305	426.509	-0.618335	0.151389	-4.0844	4.41906e-05	0.000721823	15	ADP ribosylation factor like GTPase 15	allgenes_DEXTRO_pos_TGFBvsTGFB
46430	ENSG00000169271	40.8696	-1.77068	0.283138	-6.25377	4.00661e-10	2.61271e-08	HSPB3	heat shock protein family B (small) member 3	allgenes_DEXTRO_pos_TGFBvsTGFB
46431	ENSG00000178996	2297.53	0.030801	0.152644	0.201784	0.840086	0.933992	SNX18	sorting nexin 18	allgenes_DEXTRO_pos_TGFBvsTGFB
46432	ENSG00000232517	7.4291	-0.635624	0.765092	-0.830781	0.406097	0.678208	NA	NA	allgenes_DEXTRO_pos_TGFBvsTGFB
46433	ENSG00000164283	195.915	-0.381625	0.337067	-1.1322	0.257552	0.529675	ESM1	endothelial cell specific molecule 1	allgenes_DEXTRO_pos_TGFBvsTGFB
46434	ENSG00000164294	6999.5	0.604853	0.10164	5.95091	2.66658e-09	1.44625e-07	GPX8	glutathione peroxidase 8 (putative)	allgenes_DEXTRO_pos_TGFBvsTGFB
46435	ENSG00000067248	2122.44	0.0784185	0.099999	0.784192	0.432927	0.69979	DHX29	DExH-box helicase 29	allgenes_DEXTRO_pos_TGFBvsTGFB
46436	ENSG00000039123	2390.93	-0.0065517	0.0743738	-0.0880915	0.929804	0.972452	MTREX	Mtr4 exosome RNA helicase	allgenes_DEXTRO_pos_TGFBvsTGFB
46437	ENSG00000067113	516.68	-0.315691	0.142537	-2.21479	0.0267743	0.121602	PLPP1	phospholipid phosphatase 1	allgenes_DEXTRO_pos_TGFBvsTGFB
46438	ENSG00000177058	421.746	-0.0837003	0.114816	-0.728992	0.466006	0.725413	SLC38A9	solute carrier family 38 member 9	allgenes_DEXTRO_pos_TGFBvsTGFB
46439	ENSG00000164509	57.132	-0.990639	0.517454	-1.91445	0.0555629	0.204251	IL31RA	interleukin 31 receptor A	allgenes_DEXTRO_pos_TGFBvsTGFB
46440	ENSG00000134352	12836	0.180602	0.122384	1.47569	0.140026	0.37039	IL6ST	interleukin 6 signal transducer	allgenes_DEXTRO_pos_TGFBvsTGFB
46441	ENSG00000226221	9.83276	0.529398	0.561139	0.943434	0.345459	0.627178	NA	NA	allgenes_DEXTRO_pos_TGFBvsTGFB
46442	ENSG00000095015	213.054	0.00180501	0.164992	0.0109399	0.991271	0.996504	MAP3K1	mitogen-activated protein kinase kinase kinase 1	allgenes_DEXTRO_pos_TGFBvsTGFB
46443	ENSG00000155542	150.222	-0.388275	0.18796	-2.06573	0.0388537	0.159225	SETD9	SET domain containing 9	allgenes_DEXTRO_pos_TGFBvsTGFB
46444	ENSG00000155545	630.138	0.241342	0.141062	1.71089	0.0871019	0.274078	MIER3	MIER family member 3	allgenes_DEXTRO_pos_TGFBvsTGFB
46445	ENSG00000062194	1860.03	0.0666633	0.0910443	0.732208	0.464042	0.723356	GPBP1	GC-rich promoter binding protein 1	allgenes_DEXTRO_pos_TGFBvsTGFB
46446	ENSG00000145632	544.418	0.0131899	0.256119	0.0514992	0.958928	0.984955	PLK2	polo like kinase 2	allgenes_DEXTRO_pos_TGFBvsTGFB
46447	ENSG00000113448	322.985	1.09321	0.385622	2.83492	0.00458365	0.0320473	PDE4D	phosphodiesterase 4D	allgenes_DEXTRO_pos_TGFBvsTGFB
46448	ENSG00000035499	119.281	-1.19327	0.306931	-3.88776	0.000101174	0.00142966	DEPDC1B	DEP domain containing 1B	allgenes_DEXTRO_pos_TGFBvsTGFB
46449	ENSG00000272308	4.51681	-0.00419445	0.822885	-0.00509724	0.995933	0.998794	NA	NA	allgenes_DEXTRO_pos_TGFBvsTGFB
46450	ENSG00000049167	325.965	-0.0847257	0.197911	-0.4281	0.668578	0.854212	ERCC8	ERCC excision repair 8, CSA ubiquitin ligase complex subunit	allgenes_DEXTRO_pos_TGFBvsTGFB
46451	ENSG00000164182	710.766	0.412135	0.141728	2.90794	0.00363818	0.0268718	NDUFAF2	NADH:ubiquinone oxidoreductase complex assembly factor 2	allgenes_DEXTRO_pos_TGFBvsTGFB
46452	ENSG00000188725	1985.08	0.220281	0.116879	1.88469	0.059472	0.213766	SMIM15	small integral membrane protein 15	allgenes_DEXTRO_pos_TGFBvsTGFB
46453	ENSG00000130449	1111.98	-0.082681	0.173506	-0.476531	0.633696	0.835194	ZSWIM6	zinc finger SWIM-type containing 6	allgenes_DEXTRO_pos_TGFBvsTGFB
46454	ENSG00000250461	4.67365	0.482473	0.771336	0.625504	0.531641	0.771141	NA	NA	allgenes_DEXTRO_pos_TGFBvsTGFB
46455	ENSG00000068796	1097.55	-0.0527121	0.109742	-0.480325	0.630996	0.833392	KIF2A	kinesin family member 2A	allgenes_DEXTRO_pos_TGFBvsTGFB
46456	ENSG00000086189	911.583	-0.119379	0.142724	-0.836437	0.402909	0.675555	DIMT1	DIM1 dimethyladenosine transferase 1 homolog	allgenes_DEXTRO_pos_TGFBvsTGFB
46457	ENSG00000086200	738.515	-0.0146801	0.151418	-0.0969507	0.922766	0.969265	IPO11	importin 11	allgenes_DEXTRO_pos_TGFBvsTGFB
46458	ENSG00000164197	86.6511	0.620879	0.192808	3.22019	0.00128104	0.0117798	RNF180	ring finger protein 180	allgenes_DEXTRO_pos_TGFBvsTGFB
46459	ENSG00000153006	855.672	-0.0410217	0.155664	-0.263527	0.792144	0.913334	SREK1IP1	SREK1 interacting protein 1	allgenes_DEXTRO_pos_TGFBvsTGFB
46460	ENSG00000153015	1125.96	-0.122856	0.0847972	-1.44882	0.147388	0.382009	CWC27	CWC27 spliceosome associated protein homolog	allgenes_DEXTRO_pos_TGFBvsTGFB
46461	ENSG00000049192	925.353	0.248265	0.143425	1.73098	0.0834557	0.266083	ADAMTS6	ADAM metallopeptidase with thrombospondin type 1 motif 6	allgenes_DEXTRO_pos_TGFBvsTGFB
46462	ENSG00000250081	5.35704	0.119394	0.660448	0.180778	0.856542	0.940789	NA	NA	allgenes_DEXTRO_pos_TGFBvsTGFB
46463	ENSG00000123219	420.43	-0.877233	0.262106	-3.34686	0.000817326	0.00822183	CENPK	centromere protein K	allgenes_DEXTRO_pos_TGFBvsTGFB
46464	ENSG00000113593	1020.97	0.117041	0.153436	0.762803	0.445581	0.709363	PPWD1	peptidylprolyl isomerase domain and WD repeat containing 1	allgenes_DEXTRO_pos_TGFBvsTGFB
46465	ENSG00000113595	774.871	0.202115	0.120545	1.67667	0.0936061	0.286738	TRIM23	tripartite motif containing 23	allgenes_DEXTRO_pos_TGFBvsTGFB
46466	ENSG00000113597	694.724	-0.0346429	0.0880249	-0.393558	0.693907	0.867192	TRAPPC13	trafficking protein particle complex 13	allgenes_DEXTRO_pos_TGFBvsTGFB
46467	ENSG00000253251	47.7152	0.211229	0.238052	0.887324	0.374905	0.651969	TRAPPC13	trafficking protein particle complex 13	allgenes_DEXTRO_pos_TGFBvsTGFB
46468	ENSG00000197860	1357.06	0.195707	0.207423	0.943518	0.345416	0.627175	SGTB	small glutamine rich tetratricopeptide repeat containing beta	allgenes_DEXTRO_pos_TGFBvsTGFB
46469	ENSG00000123213	1617.14	0.218935	0.135386	1.61712	0.105853	0.310186	NLN	neurolysin	allgenes_DEXTRO_pos_TGFBvsTGFB
46470	ENSG00000269961	5.32054	-1.36211	0.80183	-1.69875	0.0893667	0.278201	NA	NA	allgenes_DEXTRO_pos_TGFBvsTGFB
46471	ENSG00000112851	4082.05	0.0788036	0.0973788	0.809247	0.418373	0.688416	ERBIN	erbb2 interacting protein	allgenes_DEXTRO_pos_TGFBvsTGFB
46472	ENSG00000153914	2576.36	0.149255	0.196067	0.761245	0.446511	0.709777	SREK1	splicing regulatory glutamic acid and lysine rich protein 1	allgenes_DEXTRO_pos_TGFBvsTGFB
46473	ENSG00000069020	626.894	-0.878986	0.109412	-8.03375	9.45384e-16	2.0847e-13	MAST4	microtubule associated serine/threonine kinase family member 4	allgenes_DEXTRO_pos_TGFBvsTGFB
46474	ENSG00000229666	10.225	-0.627044	0.456841	-1.37256	0.169888	0.417203	NA	NA	allgenes_DEXTRO_pos_TGFBvsTGFB
46475	ENSG00000145675	1434.6	0.0244589	0.116136	0.210605	0.833196	0.929425	PIK3R1	phosphoinositide-3-kinase regulatory subunit 1	allgenes_DEXTRO_pos_TGFBvsTGFB
46476	ENSG00000145740	3118.49	0.508122	0.0753538	6.74315	1.54986e-11	1.42715e-09	SLC30A5	solute carrier family 30 member 5	allgenes_DEXTRO_pos_TGFBvsTGFB
46477	ENSG00000248664	4.67871	-0.339142	0.863045	-0.39296	0.694349	0.867304	NA	NA	allgenes_DEXTRO_pos_TGFBvsTGFB
46478	ENSG00000134057	2300.8	-1.17016	0.235528	-4.96825	6.75599e-07	1.94877e-05	CCNB1	cyclin B1	allgenes_DEXTRO_pos_TGFBvsTGFB
46479	ENSG00000280187	73.8616	-0.24874	0.198259	-1.25462	0.209618	0.473166	NA	NA	allgenes_DEXTRO_pos_TGFBvsTGFB
46480	ENSG00000153044	414.88	-0.91524	0.20527	-4.45872	8.24502e-06	0.000174467	CENPH	centromere protein H	allgenes_DEXTRO_pos_TGFBvsTGFB
46481	ENSG00000134056	446.835	-0.043333	0.117744	-0.368027	0.712853	0.876477	MRPS36	mitochondrial ribosomal protein S36	allgenes_DEXTRO_pos_TGFBvsTGFB
46482	ENSG00000134058	1144.84	0.104976	0.104086	1.00855	0.313188	0.594083	CDK7	cyclin dependent kinase 7	allgenes_DEXTRO_pos_TGFBvsTGFB
46483	ENSG00000183323	445.907	-0.179801	0.112826	-1.59361	0.111023	0.319808	CCDC125	coiled-coil domain containing 125	allgenes_DEXTRO_pos_TGFBvsTGFB
46484	ENSG00000085231	754.295	-0.116858	0.113463	-1.02992	0.303049	0.583637	AK6	adenylate kinase 6	allgenes_DEXTRO_pos_TGFBvsTGFB
46485	ENSG00000273841	1540.86	0.00914707	0.141109	0.0648227	0.948315	0.980735	TAF9	TATA-box binding protein associated factor 9	allgenes_DEXTRO_pos_TGFBvsTGFB
46486	ENSG00000152942	1052.24	0.069715	0.123338	0.565236	0.571913	0.797553	RAD17	RAD17 checkpoint clamp loader component	allgenes_DEXTRO_pos_TGFBvsTGFB
46487	ENSG00000152939	126.583	-0.236075	0.305752	-0.772113	0.440047	0.705313	MARVELD2	MARVEL domain containing 2	allgenes_DEXTRO_pos_TGFBvsTGFB
46488	ENSG00000197822	30.1335	-1.57497	0.72427	-2.17457	0.0296627	0.131166	OCLN	occludin	allgenes_DEXTRO_pos_TGFBvsTGFB
46489	ENSG00000183474	73.3897	-0.00289854	0.184183	-0.0157373	0.987444	0.995173	GTF2H2C	GTF2H2 family member C	allgenes_DEXTRO_pos_TGFBvsTGFB
46490	ENSG00000205572	7.26499	0.176602	0.600416	0.294132	0.768657	0.902854	SERF1A	small EDRK-rich factor 1A	allgenes_DEXTRO_pos_TGFBvsTGFB
46491	ENSG00000205571	31.283	-0.157748	0.298575	-0.528337	0.597265	0.814117	SMN1	survival of motor neuron 1, telomeric	allgenes_DEXTRO_pos_TGFBvsTGFB
46492	ENSG00000179978	6.57437	-0.159158	0.64975	-0.244952	0.806493	0.917959	NA	NA	allgenes_DEXTRO_pos_TGFBvsTGFB
46493	ENSG00000226259	4.31184	-0.297705	0.692866	-0.429672	0.667434	0.853418	NA	NA	allgenes_DEXTRO_pos_TGFBvsTGFB
46494	ENSG00000172062	37.077	-0.164523	0.289203	-0.568883	0.569436	0.795867	SMN1	survival of motor neuron 1, telomeric	allgenes_DEXTRO_pos_TGFBvsTGFB
46495	ENSG00000145736	121.064	0.111068	0.209681	0.529701	0.596319	0.813297	GTF2H2	general transcription factor IIH subunit 2	allgenes_DEXTRO_pos_TGFBvsTGFB
46496	ENSG00000230847	4.74572	0.152377	0.666054	0.228775	0.819044	0.924527	NA	NA	allgenes_DEXTRO_pos_TGFBvsTGFB
46497	ENSG00000145734	1743.81	0.162122	0.120346	1.34713	0.177939	0.429138	BDP1	B double prime 1, subunit of RNA polymerase III transcription initiation factor IIIB	allgenes_DEXTRO_pos_TGFBvsTGFB
46498	ENSG00000131844	704.942	-0.00805459	0.147034	-0.0547806	0.956313	0.984148	MCCC2	methylcrotonoyl-CoA carboxylase 2	allgenes_DEXTRO_pos_TGFBvsTGFB
46499	ENSG00000131711	9895.03	-0.222503	0.149866	-1.48468	0.137629	0.366239	MAP1B	microtubule associated protein 1B	allgenes_DEXTRO_pos_TGFBvsTGFB
46500	ENSG00000113048	1950.12	-0.144828	0.0852887	-1.6981	0.0894898	0.278305	MRPS27	mitochondrial ribosomal protein S27	allgenes_DEXTRO_pos_TGFBvsTGFB
46501	ENSG00000049883	387.867	-0.11463	0.125961	-0.910043	0.3628	0.641322	PTCD2	pentatricopeptide repeat domain 2	allgenes_DEXTRO_pos_TGFBvsTGFB
46502	ENSG00000083312	7953.37	0.228613	0.120449	1.89801	0.0576954	0.209641	TNPO1	transportin 1	allgenes_DEXTRO_pos_TGFBvsTGFB
46503	ENSG00000157107	952.806	-0.0520193	0.0952922	-0.545892	0.58514	0.806842	FCHO2	FCH domain only 2	allgenes_DEXTRO_pos_TGFBvsTGFB
46504	ENSG00000157111	57.9113	-1.67094	0.229918	-7.26757	3.6601e-13	4.612e-11	TMEM171	transmembrane protein 171	allgenes_DEXTRO_pos_TGFBvsTGFB
46505	ENSG00000251493	1548.94	0.0324267	0.166487	0.19477	0.845573	0.936502	FOXD1	forkhead box D1	allgenes_DEXTRO_pos_TGFBvsTGFB
46506	ENSG00000272525	4.78534	-0.461302	0.714788	-0.645369	0.518688	0.763275	NA	NA	allgenes_DEXTRO_pos_TGFBvsTGFB
46507	ENSG00000145741	6773.9	0.047788	0.10206	0.468237	0.639615	0.838363	BTF3	basic transcription factor 3	allgenes_DEXTRO_pos_TGFBvsTGFB
46508	ENSG00000164331	612.56	0.323781	0.241096	1.34295	0.179287	0.431025	ANKRA2	ankyrin repeat family A member 2	allgenes_DEXTRO_pos_TGFBvsTGFB
46509	ENSG00000164338	631.333	0.117276	0.1347	0.87065	0.383945	0.659285	UTP15	UTP15, small subunit processome component	allgenes_DEXTRO_pos_TGFBvsTGFB
46510	ENSG00000214944	1071.66	-0.240482	0.120998	-1.98749	0.0468687	0.180776	ARHGEF28	Rho guanine nucleotide exchange factor 28	allgenes_DEXTRO_pos_TGFBvsTGFB
46511	ENSG00000171617	1493.79	0.0141851	0.197699	0.0717511	0.9428	0.97817	ENC1	ectodermal-neural cortex 1	allgenes_DEXTRO_pos_TGFBvsTGFB
46512	ENSG00000049860	6004.51	-0.280739	0.0857319	-3.27462	0.00105806	0.0101616	HEXB	hexosaminidase subunit beta	allgenes_DEXTRO_pos_TGFBvsTGFB
46513	ENSG00000164347	976.618	-0.0107216	0.157471	-0.0680863	0.945717	0.979378	GFM2	G elongation factor mitochondrial 2	allgenes_DEXTRO_pos_TGFBvsTGFB
46514	ENSG00000164346	1939.94	0.0464822	0.0881054	0.527574	0.597795	0.814385	NSA2	NSA2, ribosome biogenesis homolog	allgenes_DEXTRO_pos_TGFBvsTGFB
46515	ENSG00000198780	46.8132	-0.479119	0.238307	-2.01051	0.0443772	0.17405	FAM169A	family with sequence similarity 169 member A	allgenes_DEXTRO_pos_TGFBvsTGFB
46516	ENSG00000176928	57.696	-0.116666	0.280179	-0.416397	0.677119	0.858644	GCNT4	glucosaminyl (N-acetyl) transferase 4, core 2	allgenes_DEXTRO_pos_TGFBvsTGFB
46517	ENSG00000113161	6960.14	-1.09461	0.152501	-7.17772	7.08842e-13	8.36583e-11	HMGCR	3-hydroxy-3-methylglutaryl-CoA reductase	allgenes_DEXTRO_pos_TGFBvsTGFB
46518	ENSG00000113163	2046.25	-0.146428	0.128632	-1.13835	0.254976	0.527125	COL4A3BP	collagen type IV alpha 3 binding protein	allgenes_DEXTRO_pos_TGFBvsTGFB
46519	ENSG00000122008	1133.34	0.047059	0.0767901	0.612826	0.539992	0.7762	POLK	DNA polymerase kappa	allgenes_DEXTRO_pos_TGFBvsTGFB
46520	ENSG00000272040	12.7437	-0.222765	0.484349	-0.459928	0.645568	0.841493	NA	NA	allgenes_DEXTRO_pos_TGFBvsTGFB
46521	ENSG00000152359	240.629	-0.116821	0.138488	-0.843549	0.398921	0.672655	POC5	POC5 centriolar protein	allgenes_DEXTRO_pos_TGFBvsTGFB
46522	ENSG00000254893	10.5181	-0.364868	0.468909	-0.778121	0.436498	0.702311	NA	NA	allgenes_DEXTRO_pos_TGFBvsTGFB
46523	ENSG00000145703	37.1406	1.06426	0.434115	2.45157	0.0142233	0.0763268	IQGAP2	IQ motif containing GTPase activating protein 2	allgenes_DEXTRO_pos_TGFBvsTGFB
46524	ENSG00000164220	529.161	-0.237451	0.094973	-2.5002	0.0124124	0.0689718	F2RL2	coagulation factor II thrombin receptor like 2	allgenes_DEXTRO_pos_TGFBvsTGFB
46525	ENSG00000181104	11513.7	-0.120951	0.115831	-1.0442	0.296393	0.576984	F2R	coagulation factor II thrombin receptor	allgenes_DEXTRO_pos_TGFBvsTGFB
46526	ENSG00000164251	983.974	-0.630248	0.15206	-4.14474	3.40196e-05	0.000587767	F2RL1	F2R like trypsin receptor 1	allgenes_DEXTRO_pos_TGFBvsTGFB
46527	ENSG00000164252	1451.65	0.14504	0.0774379	1.87298	0.0610713	0.217687	AGGF1	angiogenic factor with G-patch and FHA domains 1	allgenes_DEXTRO_pos_TGFBvsTGFB
46528	ENSG00000132846	224.115	-0.074847	0.436621	-0.171423	0.863891	0.944789	ZBED3	zinc finger BED-type containing 3	allgenes_DEXTRO_pos_TGFBvsTGFB
46529	ENSG00000250802	6.40175	0.155982	0.76811	0.203072	0.839078	0.933244	NA	NA	allgenes_DEXTRO_pos_TGFBvsTGFB
46530	ENSG00000164253	2163.81	0.187292	0.130151	1.43903	0.150142	0.385753	WDR41	WD repeat domain 41	allgenes_DEXTRO_pos_TGFBvsTGFB
46531	ENSG00000244363	8.99338	0.00171853	0.523786	0.00328097	0.997382	0.999234	NA	NA	allgenes_DEXTRO_pos_TGFBvsTGFB
46532	ENSG00000171530	1178.13	-0.209925	0.116816	-1.79707	0.0723251	0.243051	TBCA	tubulin folding cofactor A	allgenes_DEXTRO_pos_TGFBvsTGFB
46533	ENSG00000213763	19.6979	-0.415618	0.379136	-1.09622	0.272981	0.547562	NA	NA	allgenes_DEXTRO_pos_TGFBvsTGFB
46534	ENSG00000132842	3012.61	0.311541	0.0828535	3.76014	0.000169819	0.00221651	AP3B1	adaptor related protein complex 3 beta 1 subunit	allgenes_DEXTRO_pos_TGFBvsTGFB
46535	ENSG00000245556	76.5469	-0.156136	0.269838	-0.57863	0.562839	0.792182	SCAMP1-AS1	SCAMP1 antisense RNA 1	allgenes_DEXTRO_pos_TGFBvsTGFB
46536	ENSG00000085365	1679.43	-0.0274603	0.0806345	-0.340553	0.73344	0.885437	SCAMP1	secretory carrier membrane protein 1	allgenes_DEXTRO_pos_TGFBvsTGFB
46537	ENSG00000145685	3570.9	-0.390392	0.117722	-3.31623	0.000912404	0.00897025	LHFPL2	LHFPL tetraspan subfamily member 2	allgenes_DEXTRO_pos_TGFBvsTGFB
46538	ENSG00000113273	2272.6	-0.559841	0.186086	-3.0085	0.00262541	0.0209321	ARSB	arylsulfatase B	allgenes_DEXTRO_pos_TGFBvsTGFB
46539	ENSG00000132837	58.9189	0.12076	0.270337	0.446703	0.655089	0.847481	DMGDH	dimethylglycine dehydrogenase	allgenes_DEXTRO_pos_TGFBvsTGFB
46540	ENSG00000132840	298.421	-0.542846	0.12954	-4.19057	2.78259e-05	0.000495572	BHMT2	betaine--homocysteine S-methyltransferase 2	allgenes_DEXTRO_pos_TGFBvsTGFB
46541	ENSG00000152409	1789.67	0.455055	0.321004	1.4176	0.156308	0.395585	JMY	junction mediating and regulatory protein, p53 cofactor	allgenes_DEXTRO_pos_TGFBvsTGFB
46542	ENSG00000152413	376.567	0.395762	0.149969	2.63896	0.00831617	0.0512392	HOMER1	homer scaffold protein 1	allgenes_DEXTRO_pos_TGFBvsTGFB
46543	ENSG00000164329	1219.19	0.0845334	0.0839102	1.00743	0.313729	0.594626	PAPD4	poly(A) RNA polymerase D4, non-canonical	allgenes_DEXTRO_pos_TGFBvsTGFB
46544	ENSG00000164309	78.2659	-0.365191	0.253477	-1.44072	0.149663	0.385107	CMYA5	cardiomyopathy associated 5	allgenes_DEXTRO_pos_TGFBvsTGFB
46545	ENSG00000177034	876.032	0.192889	0.178729	1.07923	0.280486	0.556734	MTX3	metaxin 3	allgenes_DEXTRO_pos_TGFBvsTGFB
46546	ENSG00000113296	13.8876	-0.410722	0.443811	-0.925444	0.354735	0.634879	THBS4	thrombospondin 4	allgenes_DEXTRO_pos_TGFBvsTGFB
46547	ENSG00000251050	5.64348	0.420468	0.734667	0.572325	0.567102	0.794715	NA	NA	allgenes_DEXTRO_pos_TGFBvsTGFB
46548	ENSG00000164300	1128.4	0.179239	0.122562	1.46243	0.143623	0.37521	SERINC5	serine incorporator 5	allgenes_DEXTRO_pos_TGFBvsTGFB
46549	ENSG00000039319	1916.25	0.206966	0.118839	1.74157	0.081584	0.263011	ZFYVE16	zinc finger FYVE-type containing 16	allgenes_DEXTRO_pos_TGFBvsTGFB
46550	ENSG00000249042	137.957	0.76805	0.296244	2.59263	0.00952449	0.0570278	NA	NA	allgenes_DEXTRO_pos_TGFBvsTGFB
46551	ENSG00000152380	107.723	0.342179	0.209326	1.63467	0.102118	0.304032	FAM151B	family with sequence similarity 151 member B	allgenes_DEXTRO_pos_TGFBvsTGFB
46552	ENSG00000228716	335.444	-0.799047	0.237134	-3.3696	0.000752763	0.00766903	DHFR	dihydrofolate reductase	allgenes_DEXTRO_pos_TGFBvsTGFB
46553	ENSG00000113318	858.494	0.255447	0.089951	2.83985	0.00451354	0.031648	MSH3	mutS homolog 3	allgenes_DEXTRO_pos_TGFBvsTGFB
46554	ENSG00000251450	6.54845	0.129076	0.700349	0.184302	0.853776	0.939001	RASGRF2-AS1	RASGRF2 antisense RNA 1	allgenes_DEXTRO_pos_TGFBvsTGFB
46555	ENSG00000113319	1378.3	-0.0404169	0.117087	-0.345187	0.729954	0.883717	RASGRF2	Ras protein specific guanine nucleotide releasing factor 2	allgenes_DEXTRO_pos_TGFBvsTGFB
46556	ENSG00000247572	149.495	0.272104	0.25493	1.06737	0.285807	0.563775	CKMT2-AS1	CKMT2 antisense RNA 1	allgenes_DEXTRO_pos_TGFBvsTGFB
46557	ENSG00000131730	32.2475	-0.0503807	0.385091	-0.130828	0.895911	0.958585	CKMT2	creatine kinase, mitochondrial 2	allgenes_DEXTRO_pos_TGFBvsTGFB
46558	ENSG00000248794	5.0078	-0.0814893	0.744146	-0.109507	0.9128	0.964845	NA	NA	allgenes_DEXTRO_pos_TGFBvsTGFB
46559	ENSG00000131732	1160.15	0.26982	0.124819	2.16169	0.0306421	0.134328	ZCCHC9	zinc finger CCHC-type containing 9	allgenes_DEXTRO_pos_TGFBvsTGFB
46560	ENSG00000172497	5.75649	0.337111	0.703977	0.478867	0.632033	0.834328	ACOT12	acyl-CoA thioesterase 12	allgenes_DEXTRO_pos_TGFBvsTGFB
46561	ENSG00000145687	576.247	-0.089654	0.194593	-0.460725	0.644996	0.841281	SSBP2	single stranded DNA binding protein 2	allgenes_DEXTRO_pos_TGFBvsTGFB
46562	ENSG00000152348	241.172	-0.22645	0.134263	-1.68661	0.0916779	0.282692	ATG10	autophagy related 10	allgenes_DEXTRO_pos_TGFBvsTGFB
46563	ENSG00000186468	5802.61	0.238541	0.112709	2.11644	0.0343077	0.145634	RPS23	ribosomal protein S23	allgenes_DEXTRO_pos_TGFBvsTGFB
46564	ENSG00000205464	141.575	0.342131	0.33284	1.02791	0.303991	0.58471	ATP6AP1L	ATPase H+ transporting accessory protein 1 like	allgenes_DEXTRO_pos_TGFBvsTGFB
46565	ENSG00000271862	14.2958	0.0858524	0.481566	0.178277	0.858505	0.941843	NA	NA	allgenes_DEXTRO_pos_TGFBvsTGFB
46566	ENSG00000174695	4369.61	0.262808	0.107367	2.44776	0.0143746	0.076915	TMEM167A	transmembrane protein 167A	allgenes_DEXTRO_pos_TGFBvsTGFB
46567	ENSG00000152422	440.938	-0.580501	0.196836	-2.94916	0.00318638	0.0242876	XRCC4	X-ray repair cross complementing 4	allgenes_DEXTRO_pos_TGFBvsTGFB
46568	ENSG00000038427	35622	-0.406025	0.224903	-1.80534	0.0710218	0.240213	VCAN	versican	allgenes_DEXTRO_pos_TGFBvsTGFB
46569	ENSG00000145681	115.855	-0.785675	0.420316	-1.86925	0.0615881	0.218896	HAPLN1	hyaluronan and proteoglycan link protein 1	allgenes_DEXTRO_pos_TGFBvsTGFB
46570	ENSG00000164176	3840.49	-0.077486	0.142709	-0.542965	0.587154	0.80781	EDIL3	EGF like repeats and discoidin domains 3	allgenes_DEXTRO_pos_TGFBvsTGFB
46571	ENSG00000250320	30.3654	-0.0534736	0.28191	-0.189683	0.849557	0.937984	NA	NA	allgenes_DEXTRO_pos_TGFBvsTGFB
46572	ENSG00000127184	2104.91	-0.0305196	0.0736543	-0.414362	0.678609	0.859445	COX7C	cytochrome c oxidase subunit 7C	allgenes_DEXTRO_pos_TGFBvsTGFB
46573	ENSG00000145715	3867.33	0.0340982	0.0991475	0.343914	0.730911	0.884238	RASA1	RAS p21 protein activator 1	allgenes_DEXTRO_pos_TGFBvsTGFB
46574	ENSG00000272367	7.77855	0.299875	0.643214	0.466214	0.641062	0.839236	NA	NA	allgenes_DEXTRO_pos_TGFBvsTGFB
46575	ENSG00000134480	869.299	0.124931	0.154653	0.807812	0.419199	0.689124	CCNH	cyclin H	allgenes_DEXTRO_pos_TGFBvsTGFB
46576	ENSG00000164180	408.025	0.212295	0.157006	1.35215	0.176328	0.426112	TMEM161B	transmembrane protein 161B	allgenes_DEXTRO_pos_TGFBvsTGFB
46577	ENSG00000247828	156.103	0.152336	0.19522	0.780331	0.435196	0.701226	TMEM161B-AS1	TMEM161B antisense RNA 1	allgenes_DEXTRO_pos_TGFBvsTGFB
46578	ENSG00000081189	403.456	-0.349272	0.171214	-2.03998	0.0413525	0.166114	MEF2C	myocyte enhancer factor 2C	allgenes_DEXTRO_pos_TGFBvsTGFB
46579	ENSG00000153140	384.563	-0.27863	0.11519	-2.41887	0.0155689	0.0818183	CETN3	centrin 3	allgenes_DEXTRO_pos_TGFBvsTGFB
46580	ENSG00000176055	256.879	0.294512	0.195874	1.50358	0.13269	0.357458	MBLAC2	metallo-beta-lactamase domain containing 2	allgenes_DEXTRO_pos_TGFBvsTGFB
46581	ENSG00000113356	119.821	-0.365748	0.263009	-1.39063	0.164338	0.408687	POLR3G	RNA polymerase III subunit G	allgenes_DEXTRO_pos_TGFBvsTGFB
46582	ENSG00000176018	2183.97	0.142361	0.191355	0.743966	0.456897	0.717699	LYSMD3	LysM domain containing 3	allgenes_DEXTRO_pos_TGFBvsTGFB
46583	ENSG00000248323	8.8009	1.84677	0.737092	2.50548	0.0122286	0.0681991	LUCAT1	lung cancer associated transcript 1 (non-protein coding)	allgenes_DEXTRO_pos_TGFBvsTGFB
46584	ENSG00000113369	2001.43	0.503717	0.150715	3.34218	0.000831224	0.00832665	ARRDC3	arrestin domain containing 3	allgenes_DEXTRO_pos_TGFBvsTGFB
46585	ENSG00000281357	8.2214	0.744358	0.567596	1.31142	0.189716	0.446833	ARRDC3-AS1	ARRDC3 antisense RNA 1	allgenes_DEXTRO_pos_TGFBvsTGFB
46586	ENSG00000237187	705.975	0.213534	0.114465	1.8655	0.0621107	0.220113	NR2F1-AS1	NR2F1 antisense RNA 1	allgenes_DEXTRO_pos_TGFBvsTGFB
46587	ENSG00000175745	3952.95	-0.343393	0.127596	-2.69126	0.00711825	0.0456194	NR2F1	nuclear receptor subfamily 2 group F member 1	allgenes_DEXTRO_pos_TGFBvsTGFB
46588	ENSG00000113391	678.882	-0.092079	0.136396	-0.675085	0.499622	0.751353	FAM172A	family with sequence similarity 172 member A	allgenes_DEXTRO_pos_TGFBvsTGFB
46589	ENSG00000249353	229.592	0.045113	0.230159	0.196008	0.844604	0.936027	NA	NA	allgenes_DEXTRO_pos_TGFBvsTGFB
46590	ENSG00000185261	79.5502	0.338491	0.18405	1.83913	0.0658963	0.228835	KIAA0825	KIAA0825	allgenes_DEXTRO_pos_TGFBvsTGFB
46591	ENSG00000133302	297.77	-0.168262	0.249227	-0.675135	0.49959	0.751353	SLF1	SMC5-SMC6 complex localization factor 1	allgenes_DEXTRO_pos_TGFBvsTGFB
46592	ENSG00000175471	175.298	-0.142362	0.15867	-0.89722	0.369601	0.646753	MCTP1	multiple C2 and transmembrane domain containing 1	allgenes_DEXTRO_pos_TGFBvsTGFB
46593	ENSG00000198677	6231.25	0.104291	0.0663756	1.57123	0.11613	0.329255	TTC37	tetratricopeptide repeat domain 37	allgenes_DEXTRO_pos_TGFBvsTGFB
46594	ENSG00000164291	593.136	-0.411737	0.122382	-3.36437	0.000767193	0.00779709	ARSK	arylsulfatase family member K	allgenes_DEXTRO_pos_TGFBvsTGFB
46595	ENSG00000178015	7.94043	-0.449603	0.513139	-0.876182	0.380931	0.656861	GPR150	G protein-coupled receptor 150	allgenes_DEXTRO_pos_TGFBvsTGFB
46596	ENSG00000175449	34.1164	-0.610391	0.273895	-2.22856	0.0258431	0.118561	RFESD	Rieske Fe-S domain containing	allgenes_DEXTRO_pos_TGFBvsTGFB
46597	ENSG00000145757	19.9006	0.245376	0.374471	0.65526	0.5123	0.758516	SPATA9	spermatogenesis associated 9	allgenes_DEXTRO_pos_TGFBvsTGFB
46598	ENSG00000250240	9.48766	-0.242884	0.475243	-0.511072	0.6093	0.820837	NA	NA	allgenes_DEXTRO_pos_TGFBvsTGFB
46599	ENSG00000164292	5236.38	-0.267366	0.114148	-2.34228	0.0191662	0.0945561	RHOBTB3	Rho related BTB domain containing 3	allgenes_DEXTRO_pos_TGFBvsTGFB
46600	ENSG00000173221	1330.78	-0.0397333	0.116393	-0.341373	0.732823	0.885272	GLRX	glutaredoxin	allgenes_DEXTRO_pos_TGFBvsTGFB
46601	ENSG00000251348	12.9599	-0.249745	0.762778	-0.327415	0.743354	0.890802	NA	NA	allgenes_DEXTRO_pos_TGFBvsTGFB
46602	ENSG00000118985	2722.08	0.145904	0.187201	0.779399	0.435745	0.70177	ELL2	elongation factor for RNA polymerase II 2	allgenes_DEXTRO_pos_TGFBvsTGFB
46603	ENSG00000153113	7615.27	-0.0981168	0.0735119	-1.33471	0.181973	0.434985	CAST	calpastatin	allgenes_DEXTRO_pos_TGFBvsTGFB
46604	ENSG00000164307	1926.45	0.0732512	0.163028	0.449316	0.653203	0.846505	ERAP1	endoplasmic reticulum aminopeptidase 1	allgenes_DEXTRO_pos_TGFBvsTGFB
46605	ENSG00000248734	5.84771	0.0118838	0.758432	0.0156689	0.987499	0.995173	NA	NA	allgenes_DEXTRO_pos_TGFBvsTGFB
46606	ENSG00000247121	21.42	0.175644	0.383541	0.457955	0.646985	0.84275	NA	NA	allgenes_DEXTRO_pos_TGFBvsTGFB
46607	ENSG00000164308	137.959	-0.47223	0.26084	-1.81042	0.07023	0.238208	ERAP2	endoplasmic reticulum aminopeptidase 2	allgenes_DEXTRO_pos_TGFBvsTGFB
46608	ENSG00000113441	1597.96	-0.244189	0.118718	-2.05688	0.0396978	0.161319	LNPEP	leucyl and cystinyl aminopeptidase	allgenes_DEXTRO_pos_TGFBvsTGFB
46609	ENSG00000058729	1319.2	0.374458	0.136938	2.73451	0.00624726	0.0411548	RIOK2	RIO kinase 2	allgenes_DEXTRO_pos_TGFBvsTGFB
46610	ENSG00000238000	7.82797	-0.43236	0.538826	-0.802411	0.422315	0.691632	NA	NA	allgenes_DEXTRO_pos_TGFBvsTGFB
46611	ENSG00000174136	3685.47	-0.37027	0.265514	-1.39454	0.163155	0.406891	RGMB	repulsive guidance molecule BMP co-receptor b	allgenes_DEXTRO_pos_TGFBvsTGFB
46612	ENSG00000246763	10.6014	-0.0967346	0.537837	-0.179859	0.857264	0.941335	RGMB-AS1	RGMB antisense RNA 1	allgenes_DEXTRO_pos_TGFBvsTGFB
46613	ENSG00000279232	7.57535	-1.23022	0.752699	-1.63441	0.102173	0.304088	NA	NA	allgenes_DEXTRO_pos_TGFBvsTGFB
46614	ENSG00000153922	1492.85	0.158914	0.0892603	1.78034	0.0750205	0.249855	CHD1	chromodomain helicase DNA binding protein 1	allgenes_DEXTRO_pos_TGFBvsTGFB
46615	ENSG00000174132	390.823	0.29011	0.164322	1.7655	0.0774799	0.254555	FAM174A	family with sequence similarity 174 member A	allgenes_DEXTRO_pos_TGFBvsTGFB
46616	ENSG00000145730	6873.12	-0.274349	0.0764214	-3.58995	0.000330747	0.00387081	PAM	peptidylglycine alpha-amidating monooxygenase	allgenes_DEXTRO_pos_TGFBvsTGFB
46617	ENSG00000145723	159.622	0.271191	0.156645	1.73125	0.0834076	0.266083	GIN1	gypsy retrotransposon integrase 1	allgenes_DEXTRO_pos_TGFBvsTGFB
46618	ENSG00000145725	2296.23	0.068627	0.0933155	0.73543	0.462077	0.721699	PPIP5K2	diphosphoinositol pentakisphosphate kinase 2	allgenes_DEXTRO_pos_TGFBvsTGFB
46619	ENSG00000181751	184.503	-0.0983888	0.28904	-0.340399	0.733556	0.885437	C5orf30	chromosome 5 open reading frame 30	allgenes_DEXTRO_pos_TGFBvsTGFB
46620	ENSG00000112874	309.454	0.00729423	0.1399	0.0521389	0.958418	0.984821	NUDT12	nudix hydrolase 12	allgenes_DEXTRO_pos_TGFBvsTGFB
46621	ENSG00000184349	31.4101	-0.456483	0.288773	-1.58076	0.113932	0.325334	EFNA5	ephrin A5	allgenes_DEXTRO_pos_TGFBvsTGFB
46622	ENSG00000145743	899.631	0.353311	0.102036	3.46262	0.000534951	0.00574365	FBXL17	F-box and leucine rich repeat protein 17	allgenes_DEXTRO_pos_TGFBvsTGFB
46623	ENSG00000244245	10.5614	0.437274	0.534637	0.817889	0.413421	0.683893	NA	NA	allgenes_DEXTRO_pos_TGFBvsTGFB
46624	ENSG00000272523	13.0221	-0.698194	0.464691	-1.50249	0.13297	0.357911	LINC01023	long intergenic non-protein coding RNA 1023	allgenes_DEXTRO_pos_TGFBvsTGFB
46625	ENSG00000151422	1253.31	-0.0266592	0.108967	-0.244655	0.806724	0.918048	FER	FER tyrosine kinase	allgenes_DEXTRO_pos_TGFBvsTGFB
46626	ENSG00000249476	20.725	1.02998	0.482174	2.13612	0.03267	0.140702	LOC285638	uncharacterized LOC285638	allgenes_DEXTRO_pos_TGFBvsTGFB
46627	ENSG00000198961	5804.51	0.0890638	0.108531	0.820631	0.411856	0.68272	PJA2	praja ring finger ubiquitin ligase 2	allgenes_DEXTRO_pos_TGFBvsTGFB
46628	ENSG00000112893	4278.47	-0.30614	0.0999553	-3.06277	0.002193	0.0182033	MAN2A1	mannosidase alpha class 2A member 1	allgenes_DEXTRO_pos_TGFBvsTGFB
46629	ENSG00000186952	19.1657	0.386284	0.418877	0.922189	0.35643	0.636553	TMEM232	transmembrane protein 232	allgenes_DEXTRO_pos_TGFBvsTGFB
46630	ENSG00000164209	2586.83	-0.110422	0.0794674	-1.38953	0.164673	0.409398	SLC25A46	solute carrier family 25 member 46	allgenes_DEXTRO_pos_TGFBvsTGFB
46631	ENSG00000145777	396.788	-0.661385	0.570394	-1.15952	0.246243	0.517528	TSLP	thymic stromal lymphopoietin	allgenes_DEXTRO_pos_TGFBvsTGFB
46632	ENSG00000134987	1825.66	0.305553	0.10352	2.95164	0.00316092	0.024155	WDR36	WD repeat domain 36	allgenes_DEXTRO_pos_TGFBvsTGFB
46633	ENSG00000152495	438.826	-0.785734	0.134874	-5.82568	5.6881e-09	2.82869e-07	CAMK4	calcium/calmodulin dependent protein kinase IV	allgenes_DEXTRO_pos_TGFBvsTGFB
46634	ENSG00000164211	5858.79	-0.864856	0.242026	-3.57341	0.000352367	0.00407826	STARD4	StAR related lipid transfer domain containing 4	allgenes_DEXTRO_pos_TGFBvsTGFB
46635	ENSG00000246859	13.3495	0.166266	0.555803	0.299145	0.764829	0.900947	STARD4-AS1	STARD4 antisense RNA 1	allgenes_DEXTRO_pos_TGFBvsTGFB
46636	ENSG00000134986	9735.51	-0.25819	0.149857	-1.72291	0.0849054	0.26929	NREP	neuronal regeneration related protein	allgenes_DEXTRO_pos_TGFBvsTGFB
46637	ENSG00000129595	14.9754	0.307621	0.394725	0.77933	0.435785	0.70177	EPB41L4A	erythrocyte membrane protein band 4,1 like 4A	allgenes_DEXTRO_pos_TGFBvsTGFB
46638	ENSG00000224032	453.572	0.834952	0.201971	4.13402	3.56477e-05	0.000611485	NA	NA	allgenes_DEXTRO_pos_TGFBvsTGFB
46639	ENSG00000134982	1852.14	-0.131607	0.109187	-1.20533	0.228075	0.495566	APC	APC, WNT signaling pathway regulator	allgenes_DEXTRO_pos_TGFBvsTGFB
46640	ENSG00000153037	690.564	0.208195	0.138266	1.50575	0.132131	0.35624	SRP19	signal recognition particle 19	allgenes_DEXTRO_pos_TGFBvsTGFB
46641	ENSG00000129625	2798.18	0.145734	0.158209	0.921146	0.356974	0.637157	REEP5	receptor accessory protein 5	allgenes_DEXTRO_pos_TGFBvsTGFB
46642	ENSG00000270067	35.662	0.655588	0.322076	2.03551	0.0417997	0.167149	NA	NA	allgenes_DEXTRO_pos_TGFBvsTGFB
46643	ENSG00000279522	25.5745	0.0551511	0.385424	0.143092	0.886218	0.95493	NA	NA	allgenes_DEXTRO_pos_TGFBvsTGFB
46644	ENSG00000172795	549.87	0.0822226	0.155823	0.527665	0.597732	0.814385	DCP2	decapping mRNA 2	allgenes_DEXTRO_pos_TGFBvsTGFB
46645	ENSG00000171444	321.616	-0.357236	0.125191	-2.85353	0.00432363	0.0306773	MCC	mutated in colorectal cancers	allgenes_DEXTRO_pos_TGFBvsTGFB
46646	ENSG00000047188	1318.19	0.0746052	0.100499	0.742347	0.457877	0.718481	YTHDC2	YTH domain containing 2	allgenes_DEXTRO_pos_TGFBvsTGFB
46647	ENSG00000152503	14.5154	0.732022	0.426482	1.71642	0.0860852	0.271847	TRIM36	tripartite motif containing 36	allgenes_DEXTRO_pos_TGFBvsTGFB
46648	ENSG00000164219	704.648	0.243298	0.105271	2.31115	0.0208243	0.100691	PGGT1B	protein geranylgeranyltransferase type I subunit beta	allgenes_DEXTRO_pos_TGFBvsTGFB
46649	ENSG00000271797	6.21158	0.250325	0.597534	0.418929	0.675268	0.857399	NA	NA	allgenes_DEXTRO_pos_TGFBvsTGFB
46650	ENSG00000164221	598.05	0.146977	0.147814	0.994341	0.320057	0.601106	CCDC112	coiled-coil domain containing 112	allgenes_DEXTRO_pos_TGFBvsTGFB
46651	ENSG00000249026	4.16856	-0.580837	0.808786	-0.718159	0.472659	0.730668	NA	NA	allgenes_DEXTRO_pos_TGFBvsTGFB
46652	ENSG00000145780	1410.86	-0.355582	0.113726	-3.12665	0.00176813	0.0152272	FEM1C	fem-1 homolog C	allgenes_DEXTRO_pos_TGFBvsTGFB
46653	ENSG00000243414	27.297	0.140897	0.320286	0.439909	0.660003	0.850496	TICAM2	toll like receptor adaptor molecule 2	allgenes_DEXTRO_pos_TGFBvsTGFB
46654	ENSG00000134970	5275.43	-0.0854924	0.173153	-0.49374	0.62149	0.828474	TMED7	transmembrane p24 trafficking protein 7	allgenes_DEXTRO_pos_TGFBvsTGFB
46655	ENSG00000129596	50.1549	-0.344363	0.235263	-1.46374	0.143265	0.374878	CDO1	cysteine dioxygenase type 1	allgenes_DEXTRO_pos_TGFBvsTGFB
46656	ENSG00000145782	1931.54	0.144512	0.104029	1.38915	0.164787	0.409501	ATG12	autophagy related 12	allgenes_DEXTRO_pos_TGFBvsTGFB
46657	ENSG00000177879	2372.35	0.104035	0.0881489	1.18022	0.237914	0.508311	AP3S1	adaptor related protein complex 3 sigma 1 subunit	allgenes_DEXTRO_pos_TGFBvsTGFB
46658	ENSG00000172901	7.40238	-0.0970577	0.836888	-0.115975	0.907673	0.962603	LVRN	laeverin	allgenes_DEXTRO_pos_TGFBvsTGFB
46659	ENSG00000185641	49.4205	0.372481	0.331584	1.12334	0.261294	0.532922	NA	NA	allgenes_DEXTRO_pos_TGFBvsTGFB
46660	ENSG00000271918	21.8664	-0.185825	0.366671	-0.50679	0.612302	0.822609	NA	NA	allgenes_DEXTRO_pos_TGFBvsTGFB
46661	ENSG00000145781	478.022	-0.259043	0.114488	-2.26263	0.0236584	0.111123	COMMD10	COMM domain containing 10	allgenes_DEXTRO_pos_TGFBvsTGFB
46662	ENSG00000092421	13.6417	-0.582603	0.460284	-1.26575	0.205604	0.469021	SEMA6A	semaphorin 6A	allgenes_DEXTRO_pos_TGFBvsTGFB
46663	ENSG00000248445	8.0104	0.554943	0.812409	0.683083	0.494554	0.747564	SEMA6A-AS1	SEMA6A antisense RNA 1	allgenes_DEXTRO_pos_TGFBvsTGFB
46664	ENSG00000169570	298.825	-0.193134	0.158351	-1.21966	0.222594	0.490784	DTWD2	DTW domain containing 2	allgenes_DEXTRO_pos_TGFBvsTGFB
46665	ENSG00000197744	10.3179	-0.442819	0.443231	-0.999071	0.31776	0.598334	NA	NA	allgenes_DEXTRO_pos_TGFBvsTGFB
46666	ENSG00000172869	1434.6	0.104283	0.149192	0.698986	0.484561	0.739393	DMXL1	Dmx like 1	allgenes_DEXTRO_pos_TGFBvsTGFB
46667	ENSG00000145779	223.817	-0.358032	0.125965	-2.84231	0.00447879	0.0314717	TNFAIP8	TNF alpha induced protein 8	allgenes_DEXTRO_pos_TGFBvsTGFB
46668	ENSG00000133835	3463.55	-0.400803	0.118184	-3.39134	0.000695522	0.00715546	HSD17B4	hydroxysteroid 17-beta dehydrogenase 4	allgenes_DEXTRO_pos_TGFBvsTGFB
46669	ENSG00000184838	717.291	-0.185796	0.171199	-1.08526	0.277804	0.553331	PRR16	proline rich 16	allgenes_DEXTRO_pos_TGFBvsTGFB
46670	ENSG00000248927	53.266	0.149168	0.243961	0.611443	0.540906	0.777049	NA	NA	allgenes_DEXTRO_pos_TGFBvsTGFB
46671	ENSG00000151304	391.08	0.0235072	0.16368	0.143617	0.885803	0.954857	SRFBP1	serum response factor binding protein 1	allgenes_DEXTRO_pos_TGFBvsTGFB
46672	ENSG00000113083	15646.5	0.704213	0.150178	4.6892	2.74269e-06	6.77945e-05	LOX	lysyl oxidase	allgenes_DEXTRO_pos_TGFBvsTGFB
46673	ENSG00000164185	4.36853	0.195313	0.85702	0.227898	0.819725	0.924527	ZNF474	zinc finger protein 474	allgenes_DEXTRO_pos_TGFBvsTGFB
46674	ENSG00000064692	112.192	-0.599736	0.240923	-2.48933	0.0127984	0.0705296	SNCAIP	synuclein alpha interacting protein	allgenes_DEXTRO_pos_TGFBvsTGFB
46675	ENSG00000205302	2424.34	-0.0790702	0.127789	-0.618754	0.536078	0.773589	SNX2	sorting nexin 2	allgenes_DEXTRO_pos_TGFBvsTGFB
46676	ENSG00000260686	8.3901	-0.131725	0.589803	-0.223338	0.823273	0.926176	NA	NA	allgenes_DEXTRO_pos_TGFBvsTGFB
46677	ENSG00000064652	559.453	0.474977	0.1139	4.17013	3.04422e-05	0.000535342	SNX24	sorting nexin 24	allgenes_DEXTRO_pos_TGFBvsTGFB
46678	ENSG00000263432	17.2056	0.214866	0.37519	0.572684	0.566859	0.794512	NA	NA	allgenes_DEXTRO_pos_TGFBvsTGFB
46679	ENSG00000168938	2333.43	0.103422	0.14418	0.717312	0.473181	0.730898	PPIC	peptidylprolyl isomerase C	allgenes_DEXTRO_pos_TGFBvsTGFB
46680	ENSG00000249996	9.04204	0.609559	0.531706	1.14642	0.251622	0.523192	NA	NA	allgenes_DEXTRO_pos_TGFBvsTGFB
46681	ENSG00000223652	81.8469	0.14582	0.200467	0.727401	0.46698	0.726457	NA	NA	allgenes_DEXTRO_pos_TGFBvsTGFB
46682	ENSG00000061455	703.37	-0.24683	0.211981	-1.1644	0.244263	0.515108	PRDM6	PR/SET domain 6	allgenes_DEXTRO_pos_TGFBvsTGFB
46683	ENSG00000168944	905.481	0.251428	0.132797	1.89332	0.0583148	0.21083	CEP120	centrosomal protein 120	allgenes_DEXTRO_pos_TGFBvsTGFB
46684	ENSG00000250539	16.2118	0.812193	0.389794	2.08365	0.0371923	0.153979	NA	NA	allgenes_DEXTRO_pos_TGFBvsTGFB
46685	ENSG00000151292	1539.21	0.193279	0.0877891	2.20163	0.0276917	0.124805	CSNK1G3	casein kinase 1 gamma 3	allgenes_DEXTRO_pos_TGFBvsTGFB
46686	ENSG00000168916	781.607	0.3365	0.23415	1.43711	0.150686	0.386434	ZNF608	zinc finger protein 608	allgenes_DEXTRO_pos_TGFBvsTGFB
46687	ENSG00000155324	1048.16	0.209123	0.121754	1.71759	0.0858721	0.271541	GRAMD2B	GRAM domain containing 2B	allgenes_DEXTRO_pos_TGFBvsTGFB
46688	ENSG00000279118	39.9151	0.356386	0.356838	0.998733	0.317924	0.598393	NA	NA	allgenes_DEXTRO_pos_TGFBvsTGFB
46689	ENSG00000164904	1746.98	-0.17153	0.0861071	-1.99205	0.0463654	0.17933	ALDH7A1	aldehyde dehydrogenase 7 family member A1	allgenes_DEXTRO_pos_TGFBvsTGFB
46690	ENSG00000164902	1875.07	0.0151077	0.153692	0.0982981	0.921696	0.968843	PHAX	phosphorylated adaptor for RNA export	allgenes_DEXTRO_pos_TGFBvsTGFB
46691	ENSG00000113368	935.171	-1.18755	0.283191	-4.19345	2.74739e-05	0.000490884	LMNB1	lamin B1	allgenes_DEXTRO_pos_TGFBvsTGFB
46692	ENSG00000173926	155.251	-0.860455	0.316891	-2.71531	0.00662146	0.0430948	MARCH3	membrane associated ring-CH-type finger 3	allgenes_DEXTRO_pos_TGFBvsTGFB
46693	ENSG00000164241	39.9453	-0.0730982	0.294616	-0.248113	0.804047	0.917292	C5orf63	chromosome 5 open reading frame 63	allgenes_DEXTRO_pos_TGFBvsTGFB
46694	ENSG00000250859	7.4525	-0.0778845	0.543038	-0.143424	0.885956	0.954899	NA	NA	allgenes_DEXTRO_pos_TGFBvsTGFB
46695	ENSG00000164244	4850.6	0.515931	0.0918279	5.61845	1.92673e-08	8.36528e-07	PRRC1	proline rich coiled-coil 1	allgenes_DEXTRO_pos_TGFBvsTGFB
46696	ENSG00000245937	545.772	0.216009	0.156983	1.376	0.168821	0.415874	LINC01184	long intergenic non-protein coding RNA 1184	allgenes_DEXTRO_pos_TGFBvsTGFB
46697	ENSG00000064651	1114.94	0.0110746	0.132692	0.0834606	0.933485	0.973615	SLC12A2	solute carrier family 12 member 2	allgenes_DEXTRO_pos_TGFBvsTGFB
46698	ENSG00000138829	830.649	-0.0658905	0.22207	-0.29671	0.766688	0.901869	FBN2	fibrillin 2	allgenes_DEXTRO_pos_TGFBvsTGFB
46699	ENSG00000066583	357.698	0.0554883	0.120373	0.46097	0.64482	0.841173	ISOC1	isochorismatase domain containing 1	allgenes_DEXTRO_pos_TGFBvsTGFB
46700	ENSG00000198108	218.428	0.877819	0.182141	4.81944	1.43963e-06	3.7757e-05	CHSY3	chondroitin sulfate synthase 3	allgenes_DEXTRO_pos_TGFBvsTGFB
46701	ENSG00000169567	3699.19	-0.0396666	0.120996	-0.327834	0.743037	0.890486	HINT1	histidine triad nucleotide binding protein 1	allgenes_DEXTRO_pos_TGFBvsTGFB
46702	ENSG00000186687	706.41	0.0916298	0.129435	0.707921	0.478994	0.735116	LYRM7	LYR motif containing 7	allgenes_DEXTRO_pos_TGFBvsTGFB
46703	ENSG00000158985	1178.79	-0.250118	0.243347	-1.02782	0.304034	0.584727	CDC42SE2	CDC42 small effector 2	allgenes_DEXTRO_pos_TGFBvsTGFB
46704	ENSG00000158987	157.923	-0.220118	0.13954	-1.57746	0.114691	0.326555	RAPGEF6	Rap guanine nucleotide exchange factor 6	allgenes_DEXTRO_pos_TGFBvsTGFB
46705	ENSG00000217128	2451.44	-0.0221348	0.117904	-0.187735	0.851084	0.938068	FNIP1	folliculin interacting protein 1	allgenes_DEXTRO_pos_TGFBvsTGFB
46706	ENSG00000164400	5.56195	-0.588019	0.663793	-0.885847	0.3757	0.65281	CSF2	colony stimulating factor 2	allgenes_DEXTRO_pos_TGFBvsTGFB
46707	ENSG00000072682	11576.2	1.04663	0.127451	8.21201	2.17508e-16	5.36062e-14	P4HA2	prolyl 4-hydroxylase subunit alpha 2	allgenes_DEXTRO_pos_TGFBvsTGFB
46708	ENSG00000131435	972.268	-0.0319701	0.161505	-0.197952	0.843083	0.935173	PDLIM4	PDZ and LIM domain 4	allgenes_DEXTRO_pos_TGFBvsTGFB
46709	ENSG00000197208	76.4492	-0.108649	0.297903	-0.364711	0.715327	0.877588	SLC22A4	solute carrier family 22 member 4	allgenes_DEXTRO_pos_TGFBvsTGFB
46710	ENSG00000233006	9.4115	-0.0762443	0.634564	-0.120152	0.904363	0.961079	MIR3936HG	MIR3936 host gene	allgenes_DEXTRO_pos_TGFBvsTGFB
46711	ENSG00000197375	186.651	0.483409	0.228619	2.11447	0.0344751	0.146234	SLC22A5	solute carrier family 22 member 5	allgenes_DEXTRO_pos_TGFBvsTGFB
46712	ENSG00000197536	125.157	0.0967378	0.208073	0.464922	0.641987	0.839623	C5orf56	chromosome 5 open reading frame 56	allgenes_DEXTRO_pos_TGFBvsTGFB
46713	ENSG00000125347	757.716	0.0542131	0.193379	0.280347	0.779211	0.907428	IRF1	interferon regulatory factor 1	allgenes_DEXTRO_pos_TGFBvsTGFB
46714	ENSG00000113522	2360.99	0.159006	0.149927	1.06055	0.288893	0.567991	RAD50	RAD50 double strand break repair protein	allgenes_DEXTRO_pos_TGFBvsTGFB
46715	ENSG00000131437	750.428	-0.0203062	0.119949	-0.16929	0.865568	0.945451	KIF3A	kinesin family member 3A	allgenes_DEXTRO_pos_TGFBvsTGFB
46716	ENSG00000164402	2796.62	-0.0496122	0.0682155	-0.727287	0.46705	0.726499	SEPT8	septin 8	allgenes_DEXTRO_pos_TGFBvsTGFB
46717	ENSG00000164403	337.687	-0.0333997	0.171891	-0.194307	0.845935	0.936705	SHROOM1	shroom family member 1	allgenes_DEXTRO_pos_TGFBvsTGFB
46718	ENSG00000164404	6.02024	-0.334812	0.721203	-0.464242	0.642475	0.839663	GDF9	growth differentiation factor 9	allgenes_DEXTRO_pos_TGFBvsTGFB
46719	ENSG00000164405	1669.33	-0.193775	0.115005	-1.68493	0.092002	0.283272	UQCRQ	ubiquinol-cytochrome c reductase complex III subunit VII	allgenes_DEXTRO_pos_TGFBvsTGFB
46720	ENSG00000164406	19.5568	-0.0381224	0.463734	-0.0822075	0.934482	0.974142	LEAP2	liver enriched antimicrobial peptide 2	allgenes_DEXTRO_pos_TGFBvsTGFB
46721	ENSG00000072364	7063.8	0.201086	0.0757792	2.65358	0.00796429	0.0495631	AFF4	AF4/FMR2 family member 4	allgenes_DEXTRO_pos_TGFBvsTGFB
46722	ENSG00000155329	297.237	-0.0128561	0.153726	-0.0836299	0.933351	0.973615	ZCCHC10	zinc finger CCHC-type containing 10	allgenes_DEXTRO_pos_TGFBvsTGFB
46723	ENSG00000170606	7031.35	-0.124836	0.119542	-1.04429	0.296354	0.576974	HSPA4	heat shock protein family A (Hsp70) member 4	allgenes_DEXTRO_pos_TGFBvsTGFB
46724	ENSG00000053108	13.3187	-1.40902	0.509089	-2.76773	0.00564478	0.0378096	FSTL4	follistatin like 4	allgenes_DEXTRO_pos_TGFBvsTGFB
46725	ENSG00000113583	2017.48	-0.184284	0.105744	-1.74273	0.0813802	0.262784	C5orf15	chromosome 5 open reading frame 15	allgenes_DEXTRO_pos_TGFBvsTGFB
46726	ENSG00000213585	4686.86	0.00595184	0.113222	0.0525678	0.958076	0.984792	VDAC1	voltage dependent anion channel 1	allgenes_DEXTRO_pos_TGFBvsTGFB
46727	ENSG00000271737	15.4049	-0.756165	0.416201	-1.81682	0.069244	0.236153	NA	NA	allgenes_DEXTRO_pos_TGFBvsTGFB
46728	ENSG00000081059	478.118	-0.97604	0.242979	-4.01697	5.89513e-05	0.000913092	TCF7	transcription factor 7	allgenes_DEXTRO_pos_TGFBvsTGFB
46729	ENSG00000113558	4256.69	-0.168107	0.17093	-0.983484	0.325369	0.605709	SKP1	S-phase kinase associated protein 1	allgenes_DEXTRO_pos_TGFBvsTGFB
46730	ENSG00000113575	3068.32	-0.0833093	0.134725	-0.618367	0.536333	0.773729	PPP2CA	protein phosphatase 2 catalytic subunit alpha	allgenes_DEXTRO_pos_TGFBvsTGFB
46731	ENSG00000273345	4.67584	0.579199	0.758726	0.763383	0.445235	0.709295	NA	NA	allgenes_DEXTRO_pos_TGFBvsTGFB
46732	ENSG00000270177	10.4161	-0.137351	0.590174	-0.232729	0.815972	0.92344	NA	NA	allgenes_DEXTRO_pos_TGFBvsTGFB
46733	ENSG00000006837	30.3589	0.0489233	0.384183	0.127344	0.898668	0.959358	CDKL3	cyclin dependent kinase like 3	allgenes_DEXTRO_pos_TGFBvsTGFB
46734	ENSG00000119048	1930.3	0.0789921	0.113554	0.695636	0.486657	0.740837	UBE2B	ubiquitin conjugating enzyme E2 B	allgenes_DEXTRO_pos_TGFBvsTGFB
46735	ENSG00000237190	374.981	-0.226835	0.215156	-1.05428	0.291755	0.571273	CDKN2AIPNL	CDKN2A interacting protein N-terminal like	allgenes_DEXTRO_pos_TGFBvsTGFB
46736	ENSG00000043143	1153.99	-0.118451	0.190207	-0.62275	0.533449	0.772324	JADE2	jade family PHD finger 2	allgenes_DEXTRO_pos_TGFBvsTGFB
46737	ENSG00000152700	2058.69	0.236524	0.10364	2.28217	0.0224794	0.106566	SAR1B	secretion associated Ras related GTPase 1B	allgenes_DEXTRO_pos_TGFBvsTGFB
46738	ENSG00000113615	2506.19	0.613162	0.0926851	6.61554	3.70209e-11	3.23143e-09	SEC24A	SEC24 homolog A, COPII coat complex component	allgenes_DEXTRO_pos_TGFBvsTGFB
46739	ENSG00000164615	1361.67	-0.105934	0.148962	-0.711145	0.476995	0.733794	CAMLG	calcium modulating ligand	allgenes_DEXTRO_pos_TGFBvsTGFB
46740	ENSG00000145833	3282.03	-0.0784473	0.138889	-0.564818	0.572197	0.797553	DDX46	DEAD-box helicase 46	allgenes_DEXTRO_pos_TGFBvsTGFB
46741	ENSG00000181904	2665.2	-0.109737	0.0718138	-1.52808	0.126492	0.348072	C5orf24	chromosome 5 open reading frame 24	allgenes_DEXTRO_pos_TGFBvsTGFB
46742	ENSG00000113621	2448.3	0.219701	0.106854	2.05608	0.0397746	0.161479	TXNDC15	thioredoxin domain containing 15	allgenes_DEXTRO_pos_TGFBvsTGFB
46743	ENSG00000132570	196.661	0.206248	0.163712	1.25983	0.207732	0.470711	PCBD2	pterin-4 alpha-carbinolamine dehydratase 2	allgenes_DEXTRO_pos_TGFBvsTGFB
46744	ENSG00000279799	6.72837	-0.415227	0.66041	-0.628741	0.529519	0.770395	NA	NA	allgenes_DEXTRO_pos_TGFBvsTGFB
46745	ENSG00000247627	8.01867	-0.11392	0.614828	-0.185287	0.853004	0.93875	NA	NA	allgenes_DEXTRO_pos_TGFBvsTGFB
46746	ENSG00000152705	6.79296	0.581574	0.621147	0.93629	0.349124	0.629881	CATSPER3	cation channel sperm associated 3	allgenes_DEXTRO_pos_TGFBvsTGFB
46747	ENSG00000069011	66.4871	-1.07156	0.238736	-4.48846	7.17401e-06	0.000154458	PITX1	paired like homeodomain 1	allgenes_DEXTRO_pos_TGFBvsTGFB
46748	ENSG00000224186	10.9996	-1.64347	0.597172	-2.75209	0.00592154	0.0393182	NA	NA	allgenes_DEXTRO_pos_TGFBvsTGFB
46749	ENSG00000113648	3961.49	-0.320358	0.132166	-2.4239	0.0153547	0.0809974	H2AFY	H2A histone family member Y	allgenes_DEXTRO_pos_TGFBvsTGFB
46750	ENSG00000270021	15.2715	-0.920066	0.541609	-1.69876	0.0893635	0.278201	NA	NA	allgenes_DEXTRO_pos_TGFBvsTGFB
46751	ENSG00000120708	128206	0.260054	0.0770294	3.37603	0.000735403	0.00751043	TGFBI	transforming growth factor beta induced	allgenes_DEXTRO_pos_TGFBvsTGFB
46752	ENSG00000164621	6.91428	0.745669	0.578402	1.28919	0.197333	0.457572	SMAD5-AS1	SMAD5 antisense RNA 1	allgenes_DEXTRO_pos_TGFBvsTGFB
46753	ENSG00000113658	2620.52	0.226497	0.093577	2.42044	0.0155018	0.081568	SMAD5	SMAD family member 5	allgenes_DEXTRO_pos_TGFBvsTGFB
46754	ENSG00000152377	8311.12	0.0470945	0.111962	0.420628	0.674027	0.856668	SPOCK1	SPARC (osteonectin), cwcv and kazal like domains proteoglycan 1	allgenes_DEXTRO_pos_TGFBvsTGFB
46755	ENSG00000146021	35.224	-0.227364	0.397671	-0.57174	0.567498	0.79481	KLHL3	kelch like family member 3	allgenes_DEXTRO_pos_TGFBvsTGFB
46756	ENSG00000177733	4397.17	0.105999	0.111386	0.951631	0.341284	0.623283	HNRNPA0	heterogeneous nuclear ribonucleoprotein A0	allgenes_DEXTRO_pos_TGFBvsTGFB
46757	ENSG00000250159	10.8921	-0.158998	0.476543	-0.333649	0.738644	0.88757	NA	NA	allgenes_DEXTRO_pos_TGFBvsTGFB
46758	ENSG00000031003	1450.57	0.0989744	0.159946	0.618798	0.536049	0.773589	FAM13B	family with sequence similarity 13 member B	allgenes_DEXTRO_pos_TGFBvsTGFB
46759	ENSG00000112981	17.939	0.387876	0.434228	0.893255	0.371721	0.648654	NME5	NME/NM23 family member 5	allgenes_DEXTRO_pos_TGFBvsTGFB
46760	ENSG00000112983	1923.98	0.032082	0.124072	0.258576	0.795962	0.914171	BRD8	bromodomain containing 8	allgenes_DEXTRO_pos_TGFBvsTGFB
46761	ENSG00000112984	1459.7	-1.57331	0.199727	-7.87729	3.34548e-15	6.37123e-13	KIF20A	kinesin family member 20A	allgenes_DEXTRO_pos_TGFBvsTGFB
46762	ENSG00000094880	1099.61	0.0704148	0.116747	0.603142	0.546414	0.780925	CDC23	cell division cycle 23	allgenes_DEXTRO_pos_TGFBvsTGFB
46763	ENSG00000158402	176.974	-1.40167	0.264026	-5.30883	1.10328e-07	3.9678e-06	CDC25C	cell division cycle 25C	allgenes_DEXTRO_pos_TGFBvsTGFB
46764	ENSG00000120709	1773.41	-0.0245889	0.0839079	-0.293047	0.769487	0.903264	FAM53C	family with sequence similarity 53 member C	allgenes_DEXTRO_pos_TGFBvsTGFB
46765	ENSG00000120733	1976.22	0.0372296	0.122861	0.303022	0.761873	0.899895	KDM3B	lysine demethylase 3B	allgenes_DEXTRO_pos_TGFBvsTGFB
46766	ENSG00000132563	468.834	-0.283353	0.136016	-2.08324	0.0372293	0.154094	REEP2	receptor accessory protein 2	allgenes_DEXTRO_pos_TGFBvsTGFB
46767	ENSG00000120738	4782.92	0.441454	0.5692	0.775569	0.438004	0.703486	EGR1	early growth response 1	allgenes_DEXTRO_pos_TGFBvsTGFB
46768	ENSG00000120705	5482.69	0.19118	0.124267	1.53846	0.123935	0.342801	ETF1	eukaryotic translation termination factor 1	allgenes_DEXTRO_pos_TGFBvsTGFB
46769	ENSG00000113013	14673.3	0.712379	0.125995	5.65401	1.56747e-08	6.96796e-07	HSPA9	heat shock protein family A (Hsp70) member 9	allgenes_DEXTRO_pos_TGFBvsTGFB
46770	ENSG00000222937	20.9629	0.796391	0.656308	1.21344	0.224961	0.492499	SNORD63B	small nucleolar RNA, C/D box 63B	allgenes_DEXTRO_pos_TGFBvsTGFB
46771	ENSG00000206989	5.46454	1.54594	0.762398	2.02773	0.042588	0.169412	SNORD63	small nucleolar RNA, C/D box 63	allgenes_DEXTRO_pos_TGFBvsTGFB
46772	ENSG00000044115	13582.1	-0.174631	0.0865191	-2.01841	0.043549	0.171819	CTNNA1	catenin alpha 1	allgenes_DEXTRO_pos_TGFBvsTGFB
46773	ENSG00000146006	36.283	-1.72434	0.457569	-3.76848	0.000164248	0.00215246	LRRTM2	leucine rich repeat transmembrane neuronal 2	allgenes_DEXTRO_pos_TGFBvsTGFB
46774	ENSG00000120725	2103.95	0.376192	0.117651	3.19754	0.00138607	0.0125904	SIL1	SIL1 nucleotide exchange factor	allgenes_DEXTRO_pos_TGFBvsTGFB
46775	ENSG00000280987	12.3301	-0.187245	0.482702	-0.387911	0.698082	0.86963	MATR3	matrin 3	allgenes_DEXTRO_pos_TGFBvsTGFB
46776	ENSG00000281398	61.3017	-0.586875	0.256233	-2.29039	0.0219985	0.105035	NA	NA	allgenes_DEXTRO_pos_TGFBvsTGFB
46777	ENSG00000015479	59.4296	0.0940086	0.495425	0.189753	0.849502	0.937984	MATR3	matrin 3	allgenes_DEXTRO_pos_TGFBvsTGFB
46778	ENSG00000120727	1747.64	-0.0484743	0.126345	-0.383667	0.701225	0.870574	PAIP2	poly(A) binding protein interacting protein 2	allgenes_DEXTRO_pos_TGFBvsTGFB
46779	ENSG00000228672	81.5322	-0.293956	0.188807	-1.55691	0.119492	0.334933	PROB1	proline rich basic protein 1	allgenes_DEXTRO_pos_TGFBvsTGFB
46780	ENSG00000170469	58.073	0.103313	0.235839	0.438066	0.661339	0.851044	SPATA24	spermatogenesis associated 24	allgenes_DEXTRO_pos_TGFBvsTGFB
46781	ENSG00000170464	547.038	-0.180711	0.106305	-1.69994	0.0891431	0.277901	DNAJC18	DnaJ heat shock protein family (Hsp40) member C18	allgenes_DEXTRO_pos_TGFBvsTGFB
46782	ENSG00000184584	1706.2	-0.107145	0.164215	-0.652466	0.5141	0.759772	TMEM173	transmembrane protein 173	allgenes_DEXTRO_pos_TGFBvsTGFB
46783	ENSG00000131508	2582.6	0.0634195	0.114431	0.554216	0.579431	0.801873	UBE2D2	ubiquitin conjugating enzyme E2 D2	allgenes_DEXTRO_pos_TGFBvsTGFB
46784	ENSG00000171604	1517.4	0.346761	0.0992964	3.49219	0.000479084	0.00525677	CXXC5	CXXC finger protein 5	allgenes_DEXTRO_pos_TGFBvsTGFB
46785	ENSG00000146005	5.52239	0.30384	0.629057	0.483009	0.629089	0.832289	PSD2	pleckstrin and Sec7 domain containing 2	allgenes_DEXTRO_pos_TGFBvsTGFB
46786	ENSG00000158458	7.9665	-0.976715	0.559516	-1.74564	0.0808731	0.261702	NRG2	neuregulin 2	allgenes_DEXTRO_pos_TGFBvsTGFB
46787	ENSG00000245146	45.2003	0.382068	0.235461	1.62264	0.104667	0.308124	MALINC1	mitosis associated long intergenic non-coding RNA 1	allgenes_DEXTRO_pos_TGFBvsTGFB
46788	ENSG00000185129	1579.98	0.204044	0.143189	1.425	0.154158	0.392158	PURA	purine rich element binding protein A	allgenes_DEXTRO_pos_TGFBvsTGFB
46789	ENSG00000182700	297.832	0.672669	0.184389	3.64811	0.000264181	0.00321491	IGIP	IgA inducing protein	allgenes_DEXTRO_pos_TGFBvsTGFB
46790	ENSG00000254363	11.3831	1.37727	0.653834	2.10645	0.0351656	0.148001	LOC101929719	uncharacterized LOC101929719	allgenes_DEXTRO_pos_TGFBvsTGFB
46791	ENSG00000120306	780.04	0.226106	0.148115	1.52656	0.12687	0.348491	CYSTM1	cysteine rich transmembrane module containing 1	allgenes_DEXTRO_pos_TGFBvsTGFB
46792	ENSG00000113068	1305.34	-0.155081	0.206765	-0.750035	0.453234	0.715028	PFDN1	prefoldin subunit 1	allgenes_DEXTRO_pos_TGFBvsTGFB
46793	ENSG00000113070	220.253	0.401403	0.389501	1.03056	0.302748	0.583243	HBEGF	heparin binding EGF like growth factor	allgenes_DEXTRO_pos_TGFBvsTGFB
46794	ENSG00000131503	62.3906	0.0254234	0.305086	0.0833317	0.933588	0.973615	ANKHD1	ankyrin repeat and KH domain containing 1	allgenes_DEXTRO_pos_TGFBvsTGFB
46795	ENSG00000254996	14.8761	0.63181	0.54198	1.16574	0.243718	0.514611	ANKHD1-EIF4EBP3	ANKHD1-EIF4EBP3 readthrough	allgenes_DEXTRO_pos_TGFBvsTGFB
46796	ENSG00000213523	1647.5	0.708255	0.0999665	7.08492	1.3912e-12	1.51397e-10	SRA1	steroid receptor RNA activator 1	allgenes_DEXTRO_pos_TGFBvsTGFB
46797	ENSG00000113108	519.014	0.14134	0.578784	0.244202	0.807074	0.918103	APBB3	amyloid beta precursor protein binding family B member 3	allgenes_DEXTRO_pos_TGFBvsTGFB
46798	ENSG00000176087	1923.78	0.0788645	0.215537	0.365897	0.714442	0.877296	SLC35A4	solute carrier family 35 member A4	allgenes_DEXTRO_pos_TGFBvsTGFB
46799	ENSG00000170458	10.9929	-0.308276	0.535379	-0.575809	0.564744	0.793414	CD14	CD14 molecule	allgenes_DEXTRO_pos_TGFBvsTGFB
46800	ENSG00000131495	591.99	-0.120927	0.130068	-0.929724	0.352514	0.633067	NDUFA2	NADH:ubiquinone oxidoreductase subunit A2	allgenes_DEXTRO_pos_TGFBvsTGFB
46801	ENSG00000113119	118.405	0.187655	0.181673	1.03292	0.30164	0.581992	TMCO6	transmembrane and coiled-coil domains 6	allgenes_DEXTRO_pos_TGFBvsTGFB
46802	ENSG00000113141	3364.86	-0.0539261	0.0973537	-0.553919	0.579634	0.801899	IK	IK cytokine	allgenes_DEXTRO_pos_TGFBvsTGFB
46803	ENSG00000120314	1262.99	0.16824	0.0983905	1.70992	0.0872798	0.274123	WDR55	WD repeat domain 55	allgenes_DEXTRO_pos_TGFBvsTGFB
46804	ENSG00000256453	10.824	0.272595	0.531879	0.512514	0.608291	0.820417	DND1	DND microRNA-mediated repression inhibitor 1	allgenes_DEXTRO_pos_TGFBvsTGFB
46805	ENSG00000170445	2821.18	-0.072672	0.134147	-0.541732	0.588003	0.808462	HARS	histidyl-tRNA synthetase	allgenes_DEXTRO_pos_TGFBvsTGFB
46806	ENSG00000112855	911.253	-0.00996755	0.102001	-0.09772	0.922155	0.968983	HARS2	histidyl-tRNA synthetase 2, mitochondrial	allgenes_DEXTRO_pos_TGFBvsTGFB
46807	ENSG00000146007	1948.24	-0.0292147	0.136494	-0.214037	0.830518	0.928591	ZMAT2	zinc finger matrin-type 2	allgenes_DEXTRO_pos_TGFBvsTGFB
46808	ENSG00000255408	8.27205	-1.40865	0.619312	-2.27454	0.0229337	0.108084	PCDHA3	protocadherin alpha 3	allgenes_DEXTRO_pos_TGFBvsTGFB
46809	ENSG00000204967	4.89688	-0.170992	0.658734	-0.259577	0.79519	0.913903	PCDHA4	protocadherin alpha 4	allgenes_DEXTRO_pos_TGFBvsTGFB
46810	ENSG00000081842	9.91993	0.129941	0.460505	0.28217	0.777813	0.907428	PCDHA6	protocadherin alpha 6	allgenes_DEXTRO_pos_TGFBvsTGFB
46811	ENSG00000204963	8.26965	-1.20957	0.532605	-2.27104	0.0231448	0.108864	PCDHA7	protocadherin alpha 7	allgenes_DEXTRO_pos_TGFBvsTGFB
46812	ENSG00000250120	16.6032	-0.451733	0.409417	-1.10336	0.269872	0.543212	PCDHA10	protocadherin alpha 10	allgenes_DEXTRO_pos_TGFBvsTGFB
46813	ENSG00000243232	9.75697	1.85911	0.7461	2.49177	0.0127109	0.0701886	PCDHAC2	protocadherin alpha subfamily C, 2	allgenes_DEXTRO_pos_TGFBvsTGFB
46814	ENSG00000112852	42.5989	-0.101431	0.261525	-0.387843	0.698133	0.86963	PCDHB2	protocadherin beta 2	allgenes_DEXTRO_pos_TGFBvsTGFB
46815	ENSG00000113205	19.7523	-0.241393	0.375289	-0.643217	0.520083	0.764305	PCDHB3	protocadherin beta 3	allgenes_DEXTRO_pos_TGFBvsTGFB
46816	ENSG00000113209	23.8336	-0.12381	0.355233	-0.348532	0.727441	0.882307	PCDHB5	protocadherin beta 5	allgenes_DEXTRO_pos_TGFBvsTGFB
46817	ENSG00000113211	12.4889	0.219081	0.463268	0.472904	0.636281	0.836796	PCDHB6	protocadherin beta 6	allgenes_DEXTRO_pos_TGFBvsTGFB
46818	ENSG00000113212	20.3232	-0.372685	0.357485	-1.04252	0.297171	0.577826	PCDHB7	protocadherin beta 7	allgenes_DEXTRO_pos_TGFBvsTGFB
46819	ENSG00000272674	14.1042	-0.838884	0.474834	-1.76669	0.0772805	0.254179	PCDHB16	protocadherin beta 16	allgenes_DEXTRO_pos_TGFBvsTGFB
46820	ENSG00000120324	16.0027	-0.792862	0.367134	-2.1596	0.0308035	0.134788	PCDHB10	protocadherin beta 10	allgenes_DEXTRO_pos_TGFBvsTGFB
46821	ENSG00000177839	4.65094	-0.560956	0.702469	-0.798549	0.424552	0.693815	PCDHB9	protocadherin beta 9	allgenes_DEXTRO_pos_TGFBvsTGFB
46822	ENSG00000197479	8.82374	-0.41048	0.63321	-0.648253	0.516821	0.761577	PCDHB11	protocadherin beta 11	allgenes_DEXTRO_pos_TGFBvsTGFB
46823	ENSG00000187372	15.0555	-0.439578	0.374313	-1.17436	0.240251	0.510984	PCDHB13	protocadherin beta 13	allgenes_DEXTRO_pos_TGFBvsTGFB
46824	ENSG00000120327	17.7645	-0.30956	0.382332	-0.809661	0.418135	0.688159	PCDHB14	protocadherin beta 14	allgenes_DEXTRO_pos_TGFBvsTGFB
46825	ENSG00000113248	13.3069	-0.17227	0.43118	-0.39953	0.689502	0.865262	PCDHB15	protocadherin beta 15	allgenes_DEXTRO_pos_TGFBvsTGFB
46826	ENSG00000178913	2589.97	0.315764	0.100152	3.15286	0.00161679	0.0142161	TAF7	TATA-box binding protein associated factor 7	allgenes_DEXTRO_pos_TGFBvsTGFB
46827	ENSG00000272070	17.2379	-0.180667	0.401897	-0.449537	0.653045	0.84644	NA	NA	allgenes_DEXTRO_pos_TGFBvsTGFB
46828	ENSG00000204956	31.2788	-0.356276	0.260875	-1.36569	0.172035	0.420527	PCDHGA1	protocadherin gamma subfamily A, 1	allgenes_DEXTRO_pos_TGFBvsTGFB
46829	ENSG00000081853	134.808	0.117089	0.188169	0.622258	0.533772	0.772474	PCDHGA2	protocadherin gamma subfamily A, 2	allgenes_DEXTRO_pos_TGFBvsTGFB
46830	ENSG00000254245	56.554	-0.0545028	0.256072	-0.212842	0.83145	0.928877	PCDHGA3	protocadherin gamma subfamily A, 3	allgenes_DEXTRO_pos_TGFBvsTGFB
46831	ENSG00000254221	66.1154	-0.200967	0.204096	-0.984668	0.324787	0.605126	PCDHGB1	protocadherin gamma subfamily B, 1	allgenes_DEXTRO_pos_TGFBvsTGFB
46832	ENSG00000262576	241.174	-0.153467	0.129403	-1.18596	0.235636	0.505443	PCDHGA4	protocadherin gamma subfamily A, 4	allgenes_DEXTRO_pos_TGFBvsTGFB
46833	ENSG00000253910	122.048	-0.153841	0.184947	-0.831813	0.405515	0.677721	PCDHGB2	protocadherin gamma subfamily B, 2	allgenes_DEXTRO_pos_TGFBvsTGFB
46834	ENSG00000253485	38.158	-0.244038	0.252599	-0.966107	0.333991	0.614621	PCDHGA5	protocadherin gamma subfamily A, 5	allgenes_DEXTRO_pos_TGFBvsTGFB
46835	ENSG00000262209	72.0393	-0.170722	0.233653	-0.730664	0.464984	0.724294	PCDHGB3	protocadherin gamma subfamily B, 3	allgenes_DEXTRO_pos_TGFBvsTGFB
46836	ENSG00000253731	170.487	-0.262891	0.158487	-1.65876	0.0971647	0.29441	PCDHGA6	protocadherin gamma subfamily A, 6	allgenes_DEXTRO_pos_TGFBvsTGFB
46837	ENSG00000253537	160.068	0.0269869	0.161485	0.167117	0.867278	0.945716	PCDHGA7	protocadherin gamma subfamily A, 7	allgenes_DEXTRO_pos_TGFBvsTGFB
46838	ENSG00000253953	225.096	-0.157091	0.116528	-1.3481	0.177628	0.428696	PCDHGB4	protocadherin gamma subfamily B, 4	allgenes_DEXTRO_pos_TGFBvsTGFB
46839	ENSG00000253767	37.0822	-0.167602	0.278654	-0.601471	0.547527	0.781105	PCDHGA8	protocadherin gamma subfamily A, 8	allgenes_DEXTRO_pos_TGFBvsTGFB
46840	ENSG00000276547	601.604	-0.0317751	0.0939758	-0.338121	0.735272	0.886506	PCDHGB5	protocadherin gamma subfamily B, 5	allgenes_DEXTRO_pos_TGFBvsTGFB
46841	ENSG00000261934	104.351	-0.219294	0.207174	-1.0585	0.289828	0.569052	PCDHGA9	protocadherin gamma subfamily A, 9	allgenes_DEXTRO_pos_TGFBvsTGFB
46842	ENSG00000253305	125.637	-0.182496	0.158843	-1.14891	0.250594	0.521703	PCDHGB6	protocadherin gamma subfamily B, 6	allgenes_DEXTRO_pos_TGFBvsTGFB
46843	ENSG00000253846	202.818	0.11402	0.180475	0.631775	0.527534	0.768777	PCDHGA10	protocadherin gamma subfamily A, 10	allgenes_DEXTRO_pos_TGFBvsTGFB
46844	ENSG00000254122	463.55	-0.123043	0.137798	-0.892921	0.371899	0.648733	PCDHGB7	protocadherin gamma subfamily B, 7	allgenes_DEXTRO_pos_TGFBvsTGFB
46845	ENSG00000253873	275.706	-0.268307	0.132515	-2.02473	0.0428949	0.170009	PCDHGA11	protocadherin gamma subfamily A, 11	allgenes_DEXTRO_pos_TGFBvsTGFB
46846	ENSG00000253159	554.293	-0.367013	0.105255	-3.48689	0.000488664	0.00533519	PCDHGA12	protocadherin gamma subfamily A, 12	allgenes_DEXTRO_pos_TGFBvsTGFB
46847	ENSG00000240184	1206.96	-0.430182	0.113562	-3.78809	0.000151808	0.00202201	PCDHGC3	protocadherin gamma subfamily C, 3	allgenes_DEXTRO_pos_TGFBvsTGFB
46848	ENSG00000242419	6.786	-0.551426	0.620713	-0.888375	0.374339	0.651594	PCDHGC4	protocadherin gamma subfamily C, 4	allgenes_DEXTRO_pos_TGFBvsTGFB
46849	ENSG00000240764	19.1754	-0.916599	0.424476	-2.15937	0.0308217	0.134832	PCDHGC5	protocadherin gamma subfamily C, 5	allgenes_DEXTRO_pos_TGFBvsTGFB
46850	ENSG00000131504	2557.58	-0.168958	0.250299	-0.675023	0.499661	0.751353	DIAPH1	diaphanous related formin 1	allgenes_DEXTRO_pos_TGFBvsTGFB
46851	ENSG00000171720	1010.98	0.0408168	0.1326	0.30782	0.758219	0.897881	HDAC3	histone deacetylase 3	allgenes_DEXTRO_pos_TGFBvsTGFB
46852	ENSG00000164620	148.959	0.0801417	0.173579	0.461701	0.644296	0.841133	RELL2	RELT like 2	allgenes_DEXTRO_pos_TGFBvsTGFB
46853	ENSG00000197948	752.747	0.161698	0.187475	0.862505	0.38841	0.663273	FCHSD1	FCH and double SH3 domains 1	allgenes_DEXTRO_pos_TGFBvsTGFB
46854	ENSG00000120318	396.937	-0.122538	0.155659	-0.78722	0.431153	0.69881	ARAP3	ArfGAP with RhoGAP domain, ankyrin repeat and PH domain 3	allgenes_DEXTRO_pos_TGFBvsTGFB
46855	ENSG00000156453	477.177	1.71932	0.261171	6.58313	4.60639e-11	3.9187e-09	PCDH1	protocadherin 1	allgenes_DEXTRO_pos_TGFBvsTGFB
46856	ENSG00000081791	1158.28	0.444711	0.162527	2.73622	0.00621486	0.0409575	DELE1	DAP3 binding cell death enhancer 1	allgenes_DEXTRO_pos_TGFBvsTGFB
46857	ENSG00000013561	1784.8	0.0482416	0.136689	0.352929	0.724142	0.881073	RNF14	ring finger protein 14	allgenes_DEXTRO_pos_TGFBvsTGFB
46858	ENSG00000113552	2259.72	-0.221254	0.149831	-1.47669	0.139759	0.37002	GNPDA1	glucosamine-6-phosphate deaminase 1	allgenes_DEXTRO_pos_TGFBvsTGFB
46859	ENSG00000131507	3270.74	0.143954	0.121952	1.18041	0.237837	0.508311	NDFIP1	Nedd4 family interacting protein 1	allgenes_DEXTRO_pos_TGFBvsTGFB
46860	ENSG00000280047	19.2832	0.662791	0.381066	1.7393	0.0819812	0.263759	NA	NA	allgenes_DEXTRO_pos_TGFBvsTGFB
46861	ENSG00000187678	879.737	0.211892	0.308311	0.687265	0.491916	0.745188	SPRY4	sprouty RTK signaling antagonist 4	allgenes_DEXTRO_pos_TGFBvsTGFB
46862	ENSG00000281881	10.3065	0.207569	0.617039	0.336395	0.736573	0.886805	SPRY4-IT1	SPRY4 intronic transcript 1	allgenes_DEXTRO_pos_TGFBvsTGFB
46863	ENSG00000231185	18.7759	-0.485825	0.367217	-1.32299	0.185838	0.441016	SPRY4-AS1	SPRY4 antisense RNA 1	allgenes_DEXTRO_pos_TGFBvsTGFB
46864	ENSG00000113578	510.969	-1.06489	0.143088	-7.4422	9.90246e-14	1.34923e-11	FGF1	fibroblast growth factor 1	allgenes_DEXTRO_pos_TGFBvsTGFB
46865	ENSG00000145819	297.566	0.153073	0.410963	0.372473	0.709541	0.875382	ARHGAP26	Rho GTPase activating protein 26	allgenes_DEXTRO_pos_TGFBvsTGFB
46866	ENSG00000113580	4871.32	-0.00653631	0.111698	-0.0585176	0.953336	0.982466	NR3C1	nuclear receptor subfamily 3 group C member 1	allgenes_DEXTRO_pos_TGFBvsTGFB
46867	ENSG00000145817	4656.84	0.512768	0.104239	4.91915	8.69205e-07	2.43595e-05	YIPF5	Yip1 domain family member 5	allgenes_DEXTRO_pos_TGFBvsTGFB
46868	ENSG00000183775	21.3974	0.0665365	0.513395	0.129601	0.896882	0.958633	KCTD16	potassium channel tetramerization domain containing 16	allgenes_DEXTRO_pos_TGFBvsTGFB
46869	ENSG00000186314	63.44	-0.274885	0.246318	-1.11598	0.264433	0.536582	PRELID2	PRELI domain containing 2	allgenes_DEXTRO_pos_TGFBvsTGFB
46870	ENSG00000156463	15.3852	-1.18891	0.472845	-2.51437	0.0119246	0.0671749	SH3RF2	SH3 domain containing ring finger 2	allgenes_DEXTRO_pos_TGFBvsTGFB
46871	ENSG00000173261	6.55435	0.520686	0.630836	0.825391	0.409149	0.68025	PLAC8L1	PLAC8 like 1	allgenes_DEXTRO_pos_TGFBvsTGFB
46872	ENSG00000133706	6047.99	0.487777	0.125539	3.88547	0.000102134	0.00143958	LARS	leucyl-tRNA synthetase	allgenes_DEXTRO_pos_TGFBvsTGFB
46873	ENSG00000091009	544.193	0.106623	0.117435	0.907935	0.363913	0.641944	RBM27	RNA binding motif protein 27	allgenes_DEXTRO_pos_TGFBvsTGFB
46874	ENSG00000113649	1807.9	0.15976	0.140146	1.13995	0.254306	0.526683	TCERG1	transcription elongation regulator 1	allgenes_DEXTRO_pos_TGFBvsTGFB
46875	ENSG00000156475	6.33715	-0.0451019	0.642692	-0.0701766	0.944053	0.978466	PPP2R2B	protein phosphatase 2 regulatory subunit Bbeta	allgenes_DEXTRO_pos_TGFBvsTGFB
46876	ENSG00000169302	11.3551	0.166809	0.476448	0.35011	0.726256	0.881917	STK32A	serine/threonine kinase 32A	allgenes_DEXTRO_pos_TGFBvsTGFB
46877	ENSG00000113657	11719.4	-0.433029	0.129323	-3.34843	0.00081271	0.00818522	DPYSL3	dihydropyrimidinase like 3	allgenes_DEXTRO_pos_TGFBvsTGFB
46878	ENSG00000176049	130.222	-0.595763	0.237016	-2.5136	0.0119506	0.0672722	JAKMIP2	janus kinase and microtubule interacting protein 2	allgenes_DEXTRO_pos_TGFBvsTGFB
46879	ENSG00000145868	1412.67	0.148635	0.0977716	1.52023	0.128453	0.350624	FBXO38	F-box protein 38	allgenes_DEXTRO_pos_TGFBvsTGFB
46880	ENSG00000169252	26.6203	-0.610486	0.447084	-1.36548	0.172101	0.420566	ADRB2	adrenoceptor beta 2	allgenes_DEXTRO_pos_TGFBvsTGFB
46881	ENSG00000169247	44.9564	-0.597792	0.348081	-1.7174	0.0859068	0.271568	SH3TC2	SH3 domain and tetratricopeptide repeats 2	allgenes_DEXTRO_pos_TGFBvsTGFB
46882	ENSG00000173210	4359.03	0.667636	0.0883819	7.55399	4.22119e-14	6.49018e-12	ABLIM3	actin binding LIM protein family member 3	allgenes_DEXTRO_pos_TGFBvsTGFB
46883	ENSG00000157510	522.146	-0.198836	0.157857	-1.25959	0.207816	0.470838	AFAP1L1	actin filament associated protein 1 like 1	allgenes_DEXTRO_pos_TGFBvsTGFB
46884	ENSG00000164284	950.189	0.344333	0.240925	1.42921	0.152943	0.389954	GRPEL2	GrpE like 2, mitochondrial	allgenes_DEXTRO_pos_TGFBvsTGFB
46885	ENSG00000145882	329.358	-0.262557	0.161711	-1.62362	0.104456	0.307915	PCYOX1L	prenylcysteine oxidase 1 like	allgenes_DEXTRO_pos_TGFBvsTGFB
46886	ENSG00000249669	223.922	-0.081785	0.666707	-0.12267	0.902368	0.960421	NA	NA	allgenes_DEXTRO_pos_TGFBvsTGFB
46887	ENSG00000269936	517.744	0.0431531	0.805436	0.0535773	0.957272	0.984674	NA	NA	allgenes_DEXTRO_pos_TGFBvsTGFB
46888	ENSG00000113712	4269.88	0.0376456	0.0730529	0.51532	0.60633	0.819865	CSNK1A1	casein kinase 1 alpha 1	allgenes_DEXTRO_pos_TGFBvsTGFB
46889	ENSG00000230551	311.214	0.148737	0.384138	0.387196	0.698611	0.869673	NA	NA	allgenes_DEXTRO_pos_TGFBvsTGFB
46890	ENSG00000183111	116.378	-0.244733	0.162342	-1.50752	0.131678	0.355356	ARHGEF37	Rho guanine nucleotide exchange factor 37	allgenes_DEXTRO_pos_TGFBvsTGFB
46891	ENSG00000155846	53.6828	-0.19975	0.219671	-0.909316	0.363183	0.641369	PPARGC1B	PPARG coactivator 1 beta	allgenes_DEXTRO_pos_TGFBvsTGFB
46892	ENSG00000132915	6.10904	-0.638653	0.610459	-1.04618	0.295476	0.576011	PDE6A	phosphodiesterase 6A	allgenes_DEXTRO_pos_TGFBvsTGFB
46893	ENSG00000155850	1744.67	0.252271	0.102214	2.46807	0.0135843	0.0737	SLC26A2	solute carrier family 26 member 2	allgenes_DEXTRO_pos_TGFBvsTGFB
46894	ENSG00000164296	274.02	0.14862	0.134691	1.10341	0.269848	0.543212	TIGD6	tigger transposable element derived 6	allgenes_DEXTRO_pos_TGFBvsTGFB
46895	ENSG00000113716	3100.37	0.179886	0.155081	1.15995	0.246069	0.517295	HMGXB3	HMG-box containing 3	allgenes_DEXTRO_pos_TGFBvsTGFB
46896	ENSG00000182578	30.6385	-0.772979	0.300286	-2.57414	0.010049	0.0592911	CSF1R	colony stimulating factor 1 receptor	allgenes_DEXTRO_pos_TGFBvsTGFB
46897	ENSG00000214485	12.5726	-0.216745	0.461806	-0.469343	0.638825	0.838001	NA	NA	allgenes_DEXTRO_pos_TGFBvsTGFB
46898	ENSG00000113721	17301.8	0.182276	0.100412	1.81529	0.0694791	0.23657	PDGFRB	platelet derived growth factor receptor beta	allgenes_DEXTRO_pos_TGFBvsTGFB
46899	ENSG00000113722	6.01007	-0.670296	0.663179	-1.01073	0.312145	0.59311	CDX1	caudal type homeobox 1	allgenes_DEXTRO_pos_TGFBvsTGFB
46900	ENSG00000070808	25.7813	-1.69233	0.364784	-4.63926	3.49662e-06	8.30027e-05	CAMK2A	calcium/calmodulin dependent protein kinase II alpha	allgenes_DEXTRO_pos_TGFBvsTGFB
46901	ENSG00000183876	216.265	-0.920917	0.231766	-3.97347	7.08319e-05	0.00106464	ARSI	arylsulfatase family member I	allgenes_DEXTRO_pos_TGFBvsTGFB
46902	ENSG00000070814	1571.14	0.0980339	0.200136	0.489835	0.624251	0.829489	TCOF1	treacle ribosome biogenesis factor 1	allgenes_DEXTRO_pos_TGFBvsTGFB
46903	ENSG00000019582	17.6296	-0.452263	0.40104	-1.12773	0.259435	0.531364	CD74	CD74 molecule	allgenes_DEXTRO_pos_TGFBvsTGFB
46904	ENSG00000164587	20098.4	0.34179	0.11048	3.09368	0.0019769	0.0167159	RPS14	ribosomal protein S14	allgenes_DEXTRO_pos_TGFBvsTGFB
46905	ENSG00000070614	7297.55	-0.0551987	0.175401	-0.314701	0.752989	0.895163	NDST1	N-deacetylase and N-sulfotransferase 1	allgenes_DEXTRO_pos_TGFBvsTGFB
46906	ENSG00000171992	773.715	-0.606766	0.139228	-4.35808	1.31209e-05	0.000259002	SYNPO	synaptopodin	allgenes_DEXTRO_pos_TGFBvsTGFB
46907	ENSG00000086589	1021.45	0.0823825	0.0928422	0.887339	0.374896	0.651969	RBM22	RNA binding motif protein 22	allgenes_DEXTRO_pos_TGFBvsTGFB
46908	ENSG00000132912	2842.22	0.0184215	0.0827286	0.222674	0.823789	0.926176	DCTN4	dynactin subunit 4	allgenes_DEXTRO_pos_TGFBvsTGFB
46909	ENSG00000256235	2123.69	-0.218954	0.221721	-0.987521	0.323387	0.603568	SMIM3	small integral membrane protein 3	allgenes_DEXTRO_pos_TGFBvsTGFB
46910	ENSG00000145908	440.95	-0.471288	0.259146	-1.81862	0.0689694	0.235769	ZNF300	zinc finger protein 300	allgenes_DEXTRO_pos_TGFBvsTGFB
46911	ENSG00000197083	113.727	0.350987	0.356812	0.983676	0.325275	0.605659	NA	NA	allgenes_DEXTRO_pos_TGFBvsTGFB
46912	ENSG00000211445	849.976	-0.511387	0.267075	-1.91477	0.0555224	0.204146	GPX3	glutathione peroxidase 3	allgenes_DEXTRO_pos_TGFBvsTGFB
46913	ENSG00000145901	2709.75	0.324448	0.155456	2.08707	0.0368815	0.153032	TNIP1	TNFAIP3 interacting protein 1	allgenes_DEXTRO_pos_TGFBvsTGFB
46914	ENSG00000197043	13479.1	-0.586032	0.1255	-4.66959	3.01806e-06	7.33694e-05	ANXA6	annexin A6	allgenes_DEXTRO_pos_TGFBvsTGFB
46915	ENSG00000198624	67.3925	-0.63217	0.260626	-2.42558	0.0152838	0.0807254	CCDC69	coiled-coil domain containing 69	allgenes_DEXTRO_pos_TGFBvsTGFB
46916	ENSG00000196743	1350.87	-0.610019	0.10035	-6.0789	1.21008e-09	7.04156e-08	GM2A	GM2 ganglioside activator	allgenes_DEXTRO_pos_TGFBvsTGFB
46917	ENSG00000123643	1294.68	-0.117807	0.120842	-0.97488	0.32962	0.610532	SLC36A1	solute carrier family 36 member 1	allgenes_DEXTRO_pos_TGFBvsTGFB
46918	ENSG00000271795	7.1068	-0.295717	0.710567	-0.41617	0.677286	0.858713	NA	NA	allgenes_DEXTRO_pos_TGFBvsTGFB
46919	ENSG00000113140	166577	0.328	0.0840773	3.90117	9.57276e-05	0.0013642	SPARC	secreted protein acidic and cysteine rich	allgenes_DEXTRO_pos_TGFBvsTGFB
46920	ENSG00000249035	5.67357	0.0178037	0.766555	0.0232256	0.98147	0.993565	CLMAT3	colorectal liver metastasis associated transcript 3	allgenes_DEXTRO_pos_TGFBvsTGFB
46921	ENSG00000177556	762.371	0.0485171	0.172866	0.280662	0.77897	0.907428	ATOX1	antioxidant 1 copper chaperone	allgenes_DEXTRO_pos_TGFBvsTGFB
46922	ENSG00000213433	11.4714	-0.589556	0.503975	-1.16981	0.242077	0.512632	NA	NA	allgenes_DEXTRO_pos_TGFBvsTGFB
46923	ENSG00000275765	18.1154	-0.138224	0.455514	-0.303447	0.761549	0.899803	NA	NA	allgenes_DEXTRO_pos_TGFBvsTGFB
46924	ENSG00000145907	5516.77	-0.0648561	0.168213	-0.385559	0.699823	0.870184	G3BP1	G3BP stress granule assembly factor 1	allgenes_DEXTRO_pos_TGFBvsTGFB
46925	ENSG00000055147	971.185	0.310001	0.101691	3.04846	0.0023002	0.0188596	FAM114A2	family with sequence similarity 114 member A2	allgenes_DEXTRO_pos_TGFBvsTGFB
46926	ENSG00000037749	810.862	0.198549	0.129962	1.52774	0.126577	0.348155	MFAP3	microfibril associated protein 3	allgenes_DEXTRO_pos_TGFBvsTGFB
46927	ENSG00000164574	5701.29	-0.0863191	0.171411	-0.50358	0.614556	0.824146	GALNT10	polypeptide N-acetylgalactosaminyltransferase 10	allgenes_DEXTRO_pos_TGFBvsTGFB
46928	ENSG00000245275	5.02521	0.081233	0.765477	0.106121	0.915486	0.96578	NA	NA	allgenes_DEXTRO_pos_TGFBvsTGFB
46929	ENSG00000164576	829.871	-0.0488623	0.097347	-0.50194	0.61571	0.824373	SAP30L	SAP30 like	allgenes_DEXTRO_pos_TGFBvsTGFB
46930	ENSG00000155506	9434.54	0.138967	0.0861995	1.61216	0.106927	0.312137	LARP1	La ribonucleoprotein domain family member 1	allgenes_DEXTRO_pos_TGFBvsTGFB
46931	ENSG00000170271	170.93	-1.08456	0.199765	-5.42918	5.66149e-08	2.15638e-06	FAXDC2	fatty acid hydroxylase domain containing 2	allgenes_DEXTRO_pos_TGFBvsTGFB
46932	ENSG00000155508	1548.22	0.0919001	0.100069	0.918365	0.358428	0.638325	CNOT8	CCR4-NOT transcription complex subunit 8	allgenes_DEXTRO_pos_TGFBvsTGFB
46933	ENSG00000082516	807.17	0.0395454	0.157208	0.251548	0.80139	0.916086	GEMIN5	gem nuclear organelle associated protein 5	allgenes_DEXTRO_pos_TGFBvsTGFB
46934	ENSG00000082515	680.045	-0.22554	0.116519	-1.93564	0.0529117	0.197413	MRPL22	mitochondrial ribosomal protein L22	allgenes_DEXTRO_pos_TGFBvsTGFB
46935	ENSG00000170624	2149.03	0.0216301	0.139492	0.155063	0.876772	0.950072	SGCD	sarcoglycan delta	allgenes_DEXTRO_pos_TGFBvsTGFB
46936	ENSG00000135077	50.6348	1.16853	0.387779	3.0134	0.0025834	0.020666	HAVCR2	hepatitis A virus cellular receptor 2	allgenes_DEXTRO_pos_TGFBvsTGFB
46937	ENSG00000155868	305.064	-0.121019	0.150618	-0.803484	0.421695	0.691032	MED7	mediator complex subunit 7	allgenes_DEXTRO_pos_TGFBvsTGFB
46938	ENSG00000055163	289.989	-0.204043	0.218136	-0.935391	0.349587	0.630223	CYFIP2	cytoplasmic FMR1 interacting protein 2	allgenes_DEXTRO_pos_TGFBvsTGFB
46939	ENSG00000135074	5359.66	-0.650904	0.23037	-2.82547	0.0047212	0.0328037	ADAM19	ADAM metallopeptidase domain 19	allgenes_DEXTRO_pos_TGFBvsTGFB
46940	ENSG00000172548	5.70043	-0.981609	0.724229	-1.35538	0.175295	0.424537	NIPAL4	NIPA like domain containing 4	allgenes_DEXTRO_pos_TGFBvsTGFB
46941	ENSG00000113272	509.997	0.081379	0.119317	0.682043	0.495212	0.748374	THG1L	tRNA-histidine guanylyltransferase 1 like	allgenes_DEXTRO_pos_TGFBvsTGFB
46942	ENSG00000155858	233.939	-0.237593	0.237389	-1.00086	0.316894	0.597192	11	LSM11, U7 small nuclear RNA associated	allgenes_DEXTRO_pos_TGFBvsTGFB
46943	ENSG00000113282	4797.47	0.672589	0.0734556	9.1564	5.36555e-20	1.99825e-17	CLINT1	clathrin interactor 1	allgenes_DEXTRO_pos_TGFBvsTGFB
46944	ENSG00000164330	172.429	0.149738	0.172602	0.867533	0.38565	0.660995	EBF1	early B cell factor 1	allgenes_DEXTRO_pos_TGFBvsTGFB
46945	ENSG00000245812	5.06516	0.488956	0.684566	0.714256	0.475069	0.732435	LINC02202	long intergenic non-protein coding RNA 2202	allgenes_DEXTRO_pos_TGFBvsTGFB
46946	ENSG00000279204	6.18364	0.060294	0.651137	0.0925981	0.926223	0.970767	NA	NA	allgenes_DEXTRO_pos_TGFBvsTGFB
46947	ENSG00000145860	2963.91	-0.249865	0.156877	-1.59275	0.111217	0.31998	RNF145	ring finger protein 145	allgenes_DEXTRO_pos_TGFBvsTGFB
46948	ENSG00000164332	1313.8	0.226067	0.0739484	3.05709	0.00223495	0.0184249	UBLCP1	ubiquitin like domain containing CTD phosphatase 1	allgenes_DEXTRO_pos_TGFBvsTGFB
46949	ENSG00000170214	25.3956	0.330168	0.378633	0.872001	0.383208	0.658795	ADRA1B	adrenoceptor alpha 1B	allgenes_DEXTRO_pos_TGFBvsTGFB
46950	ENSG00000113312	1789.76	-0.0427191	0.138027	-0.309498	0.756943	0.89708	TTC1	tetratricopeptide repeat domain 1	allgenes_DEXTRO_pos_TGFBvsTGFB
46951	ENSG00000170234	831.439	0.00626371	0.0943409	0.0663944	0.947064	0.979985	PWWP2A	PWWP domain containing 2A	allgenes_DEXTRO_pos_TGFBvsTGFB
46952	ENSG00000135083	83.7786	-0.937409	0.247985	-3.7801	0.000156766	0.00207196	CCNJL	cyclin J like	allgenes_DEXTRO_pos_TGFBvsTGFB
46953	ENSG00000254373	18.7918	-0.211913	0.371249	-0.570811	0.568128	0.794987	NA	NA	allgenes_DEXTRO_pos_TGFBvsTGFB
46954	ENSG00000145861	89.4007	-1.11107	0.352137	-3.15524	0.00160369	0.0141156	C1QTNF2	C1q and TNF related 2	allgenes_DEXTRO_pos_TGFBvsTGFB
46955	ENSG00000221886	222.505	0.129172	0.184769	0.699097	0.484491	0.739393	ZBED8	zinc finger BED-type containing 8	allgenes_DEXTRO_pos_TGFBvsTGFB
46956	ENSG00000164609	1621.61	0.148921	0.0882276	1.68792	0.0914259	0.282122	SLU7	SLU7 homolog, splicing factor	allgenes_DEXTRO_pos_TGFBvsTGFB
46957	ENSG00000164611	903.532	-1.09008	0.247153	-4.41055	1.03107e-05	0.000211999	PTTG1	pituitary tumor-transforming 1	allgenes_DEXTRO_pos_TGFBvsTGFB
46958	ENSG00000145864	36.4811	-3.30346	0.395246	-8.35799	6.3796e-17	1.74646e-14	GABRB2	gamma-aminobutyric acid type A receptor beta2 subunit	allgenes_DEXTRO_pos_TGFBvsTGFB
46959	ENSG00000113328	3044.92	-0.597592	0.10886	-5.48955	4.02968e-08	1.60412e-06	CCNG1	cyclin G1	allgenes_DEXTRO_pos_TGFBvsTGFB
46960	ENSG00000170584	795.766	-0.214795	0.118211	-1.81705	0.0692087	0.23613	NUDCD2	NudC domain containing 2	allgenes_DEXTRO_pos_TGFBvsTGFB
46961	ENSG00000072571	690.421	-0.883335	0.213242	-4.14241	3.43676e-05	0.000592558	HMMR	hyaluronan mediated motility receptor	allgenes_DEXTRO_pos_TGFBvsTGFB
46962	ENSG00000038274	2870.04	-0.131526	0.108815	-1.20871	0.226775	0.494254	MAT2B	methionine adenosyltransferase 2B	allgenes_DEXTRO_pos_TGFBvsTGFB
46963	ENSG00000229119	9.16505	-0.0181836	0.549093	-0.0331157	0.973582	0.990228	NA	NA	allgenes_DEXTRO_pos_TGFBvsTGFB
46964	ENSG00000113645	28.4512	-0.811891	0.377829	-2.14883	0.0316478	0.137352	WWC1	WW and C2 domain containing 1	allgenes_DEXTRO_pos_TGFBvsTGFB
46965	ENSG00000113643	4442.66	0.435859	0.124851	3.49104	0.000481138	0.00527019	RARS	arginyl-tRNA synthetase	allgenes_DEXTRO_pos_TGFBvsTGFB
46966	ENSG00000188573	9.94283	1.35071	0.554583	2.43554	0.0148696	0.0789856	FBLL1	fibrillarin like 1	allgenes_DEXTRO_pos_TGFBvsTGFB
46967	ENSG00000120137	3366.99	-0.0916543	0.0995388	-0.92079	0.35716	0.637177	PANK3	pantothenate kinase 3	allgenes_DEXTRO_pos_TGFBvsTGFB
46968	ENSG00000233913	20.1691	0.299758	0.352571	0.850205	0.395211	0.66937	NA	NA	allgenes_DEXTRO_pos_TGFBvsTGFB
46969	ENSG00000184347	35.6951	-0.0828447	0.383474	-0.216037	0.828959	0.928077	SLIT3	slit guidance ligand 3	allgenes_DEXTRO_pos_TGFBvsTGFB
46970	ENSG00000040275	2566.4	0.0358104	0.229318	0.15616	0.875907	0.949944	SPDL1	spindle apparatus coiled-coil protein 1	allgenes_DEXTRO_pos_TGFBvsTGFB
46971	ENSG00000134516	215.439	-0.9797	0.190081	-5.15411	2.54837e-07	8.27678e-06	DOCK2	dedicator of cytokinesis 2	allgenes_DEXTRO_pos_TGFBvsTGFB
46972	ENSG00000204767	235.203	-0.278822	0.256838	-1.08559	0.277659	0.553173	FAM196B	family with sequence similarity 196 member B	allgenes_DEXTRO_pos_TGFBvsTGFB
46973	ENSG00000204764	137.133	0.790754	0.190611	4.14852	3.34634e-05	0.000580552	RANBP17	RAN binding protein 17	allgenes_DEXTRO_pos_TGFBvsTGFB
46974	ENSG00000181163	18150.9	0.0514881	0.114556	0.449459	0.653101	0.84644	NPM1	nucleophosmin 1	allgenes_DEXTRO_pos_TGFBvsTGFB
46975	ENSG00000156427	180.661	-0.79092	0.595061	-1.32914	0.183802	0.437983	FGF18	fibroblast growth factor 18	allgenes_DEXTRO_pos_TGFBvsTGFB
46976	ENSG00000072803	2224.16	0.0705665	0.0875441	0.806067	0.420204	0.689948	FBXW11	F-box and WD repeat domain containing 11	allgenes_DEXTRO_pos_TGFBvsTGFB
46977	ENSG00000072786	1094.02	0.0161309	0.103697	0.155558	0.876382	0.949991	STK10	serine/threonine kinase 10	allgenes_DEXTRO_pos_TGFBvsTGFB
46978	ENSG00000168246	1415.7	-0.0632555	0.102829	-0.615155	0.538452	0.775118	UBTD2	ubiquitin domain containing 2	allgenes_DEXTRO_pos_TGFBvsTGFB
46979	ENSG00000174705	2545.92	-0.105132	0.126989	-0.827884	0.407736	0.679198	SH3PXD2B	SH3 and PX domains 2B	allgenes_DEXTRO_pos_TGFBvsTGFB
46980	ENSG00000214357	232.577	-1.71562	0.221049	-7.76129	8.40704e-15	1.45925e-12	NEURL1B	neuralized E3 ubiquitin protein ligase 1B	allgenes_DEXTRO_pos_TGFBvsTGFB
46981	ENSG00000120129	1885.17	0.356523	0.239402	1.48922	0.136429	0.364497	DUSP1	dual specificity phosphatase 1	allgenes_DEXTRO_pos_TGFBvsTGFB
46982	ENSG00000113719	5456.54	-0.0290165	0.132803	-0.218493	0.827045	0.927386	ERGIC1	endoplasmic reticulum-golgi intermediate compartment 1	allgenes_DEXTRO_pos_TGFBvsTGFB
46983	ENSG00000204758	19.9441	-0.543145	0.413845	-1.31244	0.189373	0.446309	LOC100268168	uncharacterized LOC100268168	allgenes_DEXTRO_pos_TGFBvsTGFB
46984	ENSG00000037241	475.895	0.00227273	0.144237	0.0157569	0.987428	0.995173	RPL26L1	ribosomal protein L26 like 1	allgenes_DEXTRO_pos_TGFBvsTGFB
46985	ENSG00000113732	3607.73	-0.256424	0.140638	-1.82329	0.06826	0.234324	ATP6V0E1	ATPase H+ transporting V0 subunit e1	allgenes_DEXTRO_pos_TGFBvsTGFB
46986	ENSG00000164463	867.715	-0.0759076	0.205427	-0.369512	0.711746	0.876281	CREBRF	CREB3 regulatory factor	allgenes_DEXTRO_pos_TGFBvsTGFB
46987	ENSG00000113734	331.554	0.303101	0.102643	2.95297	0.00314737	0.0241404	BNIP1	BCL2 interacting protein 1	allgenes_DEXTRO_pos_TGFBvsTGFB
46988	ENSG00000113739	6930.42	0.0588285	0.475925	0.123609	0.901625	0.960142	STC2	stanniocalcin 2	allgenes_DEXTRO_pos_TGFBvsTGFB
46989	ENSG00000145919	1761.74	0.16827	0.137912	1.22013	0.222417	0.490714	BOD1	biorientation of chromosomes in cell division 1	allgenes_DEXTRO_pos_TGFBvsTGFB
46990	ENSG00000113742	1392.14	-0.0985041	0.132509	-0.743377	0.457254	0.717856	CPEB4	cytoplasmic polyadenylation element binding protein 4	allgenes_DEXTRO_pos_TGFBvsTGFB
46991	ENSG00000120149	13.6889	0.396392	0.436066	0.909019	0.36334	0.64147	MSX2	msh homeobox 2	allgenes_DEXTRO_pos_TGFBvsTGFB
46992	ENSG00000184845	11.935	-2.2822	0.529042	-4.31384	1.60445e-05	0.000306601	DRD1	dopamine receptor D1	allgenes_DEXTRO_pos_TGFBvsTGFB
46993	ENSG00000164466	1849.97	0.363602	0.191925	1.8945	0.0581591	0.210567	SFXN1	sideroflexin 1	allgenes_DEXTRO_pos_TGFBvsTGFB
46994	ENSG00000051596	199.362	-0.35594	0.196135	-1.81477	0.0695597	0.236749	THOC3	THO complex 3	allgenes_DEXTRO_pos_TGFBvsTGFB
46995	ENSG00000248596	5.86921	-0.659989	0.67746	-0.974211	0.329952	0.611013	LOC643201	centrosomal protein 192kDa pseudogene	allgenes_DEXTRO_pos_TGFBvsTGFB
46996	ENSG00000170085	273.624	0.213893	0.17523	1.22064	0.222223	0.490498	SIMC1	SUMO interacting motifs containing 1	allgenes_DEXTRO_pos_TGFBvsTGFB
46997	ENSG00000122203	2730.56	-0.0146205	0.132778	-0.110112	0.91232	0.964642	KIAA1191	KIAA1191	allgenes_DEXTRO_pos_TGFBvsTGFB
46998	ENSG00000175414	1358.87	-0.0803097	0.12307	-0.652551	0.514045	0.759772	10	ADP ribosylation factor like GTPase 10	allgenes_DEXTRO_pos_TGFBvsTGFB
46999	ENSG00000048162	458.496	0.15127	0.276578	0.546936	0.584422	0.806225	NOP16	NOP16 nucleolar protein	allgenes_DEXTRO_pos_TGFBvsTGFB
47000	ENSG00000146066	881.339	-0.129789	0.0981161	-1.32281	0.185897	0.441031	HIGD2A	HIG1 hypoxia inducible domain family member 2A	allgenes_DEXTRO_pos_TGFBvsTGFB
47001	ENSG00000175416	1712.85	-0.219464	0.212156	-1.03444	0.300928	0.581268	CLTB	clathrin light chain B	allgenes_DEXTRO_pos_TGFBvsTGFB
47002	ENSG00000113194	2543.85	0.246478	0.11633	2.11878	0.0341095	0.145013	FAF2	Fas associated factor family member 2	allgenes_DEXTRO_pos_TGFBvsTGFB
47003	ENSG00000146083	459.418	-0.022229	0.209718	-0.105995	0.915587	0.96578	RNF44	ring finger protein 44	allgenes_DEXTRO_pos_TGFBvsTGFB
47004	ENSG00000169258	482.868	-0.510735	0.25329	-2.0164	0.043758	0.172388	GPRIN1	G protein regulated inducer of neurite outgrowth 1	allgenes_DEXTRO_pos_TGFBvsTGFB
47005	ENSG00000074317	22.7526	-0.735561	0.37838	-1.94398	0.0518984	0.194927	SNCB	synuclein beta	allgenes_DEXTRO_pos_TGFBvsTGFB
47006	ENSG00000048140	1843.35	-0.052914	0.122082	-0.43343	0.664702	0.852158	TSPAN17	tetraspanin 17	allgenes_DEXTRO_pos_TGFBvsTGFB
47007	ENSG00000087206	877.376	0.315843	0.108173	2.91981	0.00350245	0.02603	UIMC1	ubiquitin interaction motif containing 1	allgenes_DEXTRO_pos_TGFBvsTGFB
47008	ENSG00000113761	338.037	0.0371605	0.150662	0.246648	0.805181	0.917486	ZNF346	zinc finger protein 346	allgenes_DEXTRO_pos_TGFBvsTGFB
47009	ENSG00000160867	59.313	-1.47784	0.272987	-5.41357	6.17796e-08	2.3319e-06	FGFR4	fibroblast growth factor receptor 4	allgenes_DEXTRO_pos_TGFBvsTGFB
47010	ENSG00000165671	3330.63	-0.0621152	0.112413	-0.552565	0.580561	0.802774	NSD1	nuclear receptor binding SET domain protein 1	allgenes_DEXTRO_pos_TGFBvsTGFB
47011	ENSG00000169228	175.77	0.293734	0.225261	1.30397	0.192244	0.450289	RAB24	RAB24, member RAS oncogene family	allgenes_DEXTRO_pos_TGFBvsTGFB
47012	ENSG00000213347	226.375	-0.991162	0.180955	-5.4774	4.31624e-08	1.69009e-06	MXD3	MAX dimerization protein 3	allgenes_DEXTRO_pos_TGFBvsTGFB
47013	ENSG00000169230	2628.52	0.142326	0.168315	0.845597	0.397778	0.67147	PRELID1	PRELI domain containing 1	allgenes_DEXTRO_pos_TGFBvsTGFB
47014	ENSG00000169223	4346.1	-0.229747	0.107999	-2.12731	0.0333939	0.14306	LMAN2	lectin, mannose binding 2	allgenes_DEXTRO_pos_TGFBvsTGFB
47015	ENSG00000169220	63.3445	-0.446965	0.226068	-1.97713	0.0480273	0.183933	RGS14	regulator of G protein signaling 14	allgenes_DEXTRO_pos_TGFBvsTGFB
47016	ENSG00000131187	9.17987	-0.54239	0.514011	-1.05521	0.291329	0.570652	F12	coagulation factor XII	allgenes_DEXTRO_pos_TGFBvsTGFB
47017	ENSG00000198055	981.059	-0.031851	0.172615	-0.18452	0.853606	0.938944	GRK6	G protein-coupled receptor kinase 6	allgenes_DEXTRO_pos_TGFBvsTGFB
47018	ENSG00000131188	48.7964	0.131211	0.261203	0.502332	0.615434	0.824259	PRR7	proline rich 7, synaptic	allgenes_DEXTRO_pos_TGFBvsTGFB
47019	ENSG00000113758	7219.75	-0.31772	0.108244	-2.93522	0.00333317	0.0250833	DBN1	drebrin 1	allgenes_DEXTRO_pos_TGFBvsTGFB
47020	ENSG00000279821	183.211	1.3122	0.363152	3.61336	0.000302256	0.00359511	NA	NA	allgenes_DEXTRO_pos_TGFBvsTGFB
47021	ENSG00000196923	7770.65	0.162006	0.154494	1.04863	0.294349	0.574467	PDLIM7	PDZ and LIM domain 7	allgenes_DEXTRO_pos_TGFBvsTGFB
47022	ENSG00000146094	59.3132	0.111242	0.275529	0.40374	0.686404	0.863673	DOK3	docking protein 3	allgenes_DEXTRO_pos_TGFBvsTGFB
47023	ENSG00000183258	1686.34	0.0119264	0.160482	0.0743164	0.940759	0.977304	DDX41	DEAD-box helicase 41	allgenes_DEXTRO_pos_TGFBvsTGFB
47024	ENSG00000146067	907.538	-0.0149902	0.272834	-0.0549425	0.956184	0.984076	FAM193B	family with sequence similarity 193 member B	allgenes_DEXTRO_pos_TGFBvsTGFB
47025	ENSG00000272459	5.59523	-0.398881	0.699464	-0.570267	0.568497	0.795146	NA	NA	allgenes_DEXTRO_pos_TGFBvsTGFB
47026	ENSG00000184840	7622.24	0.132338	0.102522	1.29083	0.196764	0.456538	TMED9	transmembrane p24 trafficking protein 9	allgenes_DEXTRO_pos_TGFBvsTGFB
47027	ENSG00000027847	953.586	0.556615	0.0906796	6.13826	8.34307e-10	5.01153e-08	B4GALT7	beta-1,4-galactosyltransferase 7	allgenes_DEXTRO_pos_TGFBvsTGFB
47028	ENSG00000247679	51.5297	0.282006	0.257613	1.09469	0.273653	0.548452	NA	NA	allgenes_DEXTRO_pos_TGFBvsTGFB
47029	ENSG00000246596	36.3329	0.585539	0.315098	1.85828	0.0631295	0.222173	NA	NA	allgenes_DEXTRO_pos_TGFBvsTGFB
47030	ENSG00000170089	201.684	-0.302643	0.178609	-1.69444	0.0901819	0.279795	LOC728554	THO complex 3 pseudogene	allgenes_DEXTRO_pos_TGFBvsTGFB
47031	ENSG00000249684	8.7581	-1.04188	0.51036	-2.04146	0.0412046	0.165639	NA	NA	allgenes_DEXTRO_pos_TGFBvsTGFB
47032	ENSG00000249129	13.148	0.219847	0.40712	0.540005	0.589193	0.809053	NA	NA	allgenes_DEXTRO_pos_TGFBvsTGFB
47033	ENSG00000218227	12.4013	0.160822	0.42273	0.380438	0.703621	0.871555	NA	NA	allgenes_DEXTRO_pos_TGFBvsTGFB
47034	ENSG00000145911	6.90581	-1.85504	0.657529	-2.82122	0.00478411	0.033131	N4BP3	NEDD4 binding protein 3	allgenes_DEXTRO_pos_TGFBvsTGFB
47035	ENSG00000145916	649.718	-0.173426	0.126188	-1.37435	0.169332	0.416715	RMND5B	required for meiotic nuclear division 5 homolog B	allgenes_DEXTRO_pos_TGFBvsTGFB
47036	ENSG00000145912	1427.54	-0.00452062	0.158733	-0.0284794	0.97728	0.991418	NHP2	NHP2 ribonucleoprotein	allgenes_DEXTRO_pos_TGFBvsTGFB
47037	ENSG00000197451	7237.1	0.180547	0.219974	0.820764	0.411781	0.682662	HNRNPAB	heterogeneous nuclear ribonucleoprotein A/B	allgenes_DEXTRO_pos_TGFBvsTGFB
47038	ENSG00000175309	808.758	0.0283796	0.303271	0.0935782	0.925444	0.970133	PHYKPL	5-phosphohydroxy-L-lysine phospho-lyase	allgenes_DEXTRO_pos_TGFBvsTGFB
47039	ENSG00000113240	518.788	0.0508813	0.288883	0.176131	0.860191	0.94274	CLK4	CDC like kinase 4	allgenes_DEXTRO_pos_TGFBvsTGFB
47040	ENSG00000169131	372.074	0.079447	0.14767	0.538002	0.590576	0.809503	ZNF354A	zinc finger protein 354A	allgenes_DEXTRO_pos_TGFBvsTGFB
47041	ENSG00000178338	244.143	0.0146503	0.237602	0.0616588	0.950835	0.981674	ZNF354B	zinc finger protein 354B	allgenes_DEXTRO_pos_TGFBvsTGFB
47042	ENSG00000198939	7.55653	0.442675	0.554121	0.798878	0.424361	0.693677	ZFP2	ZFP2 zinc finger protein	allgenes_DEXTRO_pos_TGFBvsTGFB
47043	ENSG00000178187	17.5626	0.575426	0.357895	1.60781	0.107878	0.313646	ZNF454	zinc finger protein 454	allgenes_DEXTRO_pos_TGFBvsTGFB
47044	ENSG00000234284	111.788	0.0518729	0.195607	0.265189	0.790864	0.912816	ZNF879	zinc finger protein 879	allgenes_DEXTRO_pos_TGFBvsTGFB
47045	ENSG00000177932	423.579	0.177005	0.116195	1.52335	0.127671	0.349398	ZNF354C	zinc finger protein 354C	allgenes_DEXTRO_pos_TGFBvsTGFB
47046	ENSG00000087116	3335.02	0.0244193	0.105148	0.232238	0.816353	0.923595	ADAMTS2	ADAM metallopeptidase with thrombospondin type 1 motif 2	allgenes_DEXTRO_pos_TGFBvsTGFB
47047	ENSG00000253520	21.7839	-0.479782	0.345948	-1.38686	0.165484	0.410395	NA	NA	allgenes_DEXTRO_pos_TGFBvsTGFB
47048	ENSG00000176783	2241.25	-0.225061	0.0803719	-2.80025	0.00510638	0.0349155	RUFY1	RUN and FYVE domain containing 1	allgenes_DEXTRO_pos_TGFBvsTGFB
47049	ENSG00000244945	8.31958	-0.161765	0.6269	-0.25804	0.796376	0.914373	LOC101928445	uncharacterized LOC101928445	allgenes_DEXTRO_pos_TGFBvsTGFB
47050	ENSG00000169045	10941.8	0.064961	0.163315	0.397765	0.690804	0.865777	HNRNPH1	heterogeneous nuclear ribonucleoprotein H1	allgenes_DEXTRO_pos_TGFBvsTGFB
47051	ENSG00000250999	5.23572	-0.320482	0.673068	-0.476152	0.633966	0.835205	NA	NA	allgenes_DEXTRO_pos_TGFBvsTGFB
47052	ENSG00000127022	44364.8	0.0407774	0.103327	0.394643	0.693106	0.866828	CANX	calnexin	allgenes_DEXTRO_pos_TGFBvsTGFB
47053	ENSG00000225051	6.10127	-0.375447	0.723045	-0.519258	0.603581	0.818202	NA	NA	allgenes_DEXTRO_pos_TGFBvsTGFB
47054	ENSG00000161021	1314.09	0.0571449	0.150269	0.380284	0.703734	0.871555	MAML1	mastermind like transcriptional coactivator 1	allgenes_DEXTRO_pos_TGFBvsTGFB
47055	ENSG00000161013	4079.24	-0.185001	0.139213	-1.32891	0.183879	0.438105	MGAT4B	mannosyl (alpha-1,3-)-glycoprotein beta-1,4-N-acetylglucosaminyltransferase, isozyme B	allgenes_DEXTRO_pos_TGFBvsTGFB
47056	ENSG00000161011	26330.7	0.388279	0.110121	3.52593	0.000422006	0.0047307	SQSTM1	sequestosome 1	allgenes_DEXTRO_pos_TGFBvsTGFB
47057	ENSG00000161010	335.073	-0.222482	0.280962	-0.791857	0.428444	0.696628	MRNIP	MRN complex interacting protein	allgenes_DEXTRO_pos_TGFBvsTGFB
47058	ENSG00000245317	22.6507	-0.408958	0.359452	-1.13773	0.255234	0.527295	LOC100996419	uncharacterized LOC100996419	allgenes_DEXTRO_pos_TGFBvsTGFB
47059	ENSG00000197226	4722.1	-0.00847626	0.123339	-0.0687232	0.94521	0.979075	TBC1D9B	TBC1 domain family member 9B	allgenes_DEXTRO_pos_TGFBvsTGFB
47060	ENSG00000113269	571.719	-0.0517987	0.11439	-0.452824	0.650675	0.845277	RNF130	ring finger protein 130	allgenes_DEXTRO_pos_TGFBvsTGFB
47061	ENSG00000050748	1240.36	-0.15726	0.113411	-1.38665	0.16555	0.410482	MAPK9	mitogen-activated protein kinase 9	allgenes_DEXTRO_pos_TGFBvsTGFB
47062	ENSG00000248367	4.96375	-0.243351	0.665797	-0.365503	0.714736	0.877335	NA	NA	allgenes_DEXTRO_pos_TGFBvsTGFB
47063	ENSG00000131459	526.871	0.0721947	0.20522	0.351791	0.724995	0.881373	GFPT2	glutamine-fructose-6-phosphate transaminase 2	allgenes_DEXTRO_pos_TGFBvsTGFB
47064	ENSG00000113300	1245.71	-0.0460405	0.139918	-0.329053	0.742116	0.88964	CNOT6	CCR4-NOT transcription complex subunit 6	allgenes_DEXTRO_pos_TGFBvsTGFB
47065	ENSG00000131446	4689.7	0.361253	0.160236	2.25451	0.0241641	0.112795	MGAT1	mannosyl (alpha-1,3-)-glycoprotein beta-1,2-N-acetylglucosaminyltransferase	allgenes_DEXTRO_pos_TGFBvsTGFB
47066	ENSG00000280161	19.1153	-0.459378	0.354562	-1.29562	0.195106	0.454388	NA	NA	allgenes_DEXTRO_pos_TGFBvsTGFB
47067	ENSG00000278970	329.136	0.119758	0.172718	0.693371	0.488077	0.742033	HEIH	hepatocellular carcinoma up-regulated EZH2-associated long non-coding RNA	allgenes_DEXTRO_pos_TGFBvsTGFB
47068	ENSG00000245060	187.062	-0.00307322	0.18366	-0.0167332	0.986649	0.994961	LINC00847	long intergenic non-protein coding RNA 847	allgenes_DEXTRO_pos_TGFBvsTGFB
47069	ENSG00000196670	488.735	0.334638	0.146879	2.27833	0.0227072	0.107257	ZFP62	ZFP62 zinc finger protein	allgenes_DEXTRO_pos_TGFBvsTGFB
47070	ENSG00000250222	13.5134	-0.358473	0.477437	-0.750829	0.452756	0.714728	NA	NA	allgenes_DEXTRO_pos_TGFBvsTGFB
47071	ENSG00000146054	77.7402	0.490013	0.183937	2.66403	0.00772105	0.048427	TRIM7	tripartite motif containing 7	allgenes_DEXTRO_pos_TGFBvsTGFB
47072	ENSG00000146063	1561.51	0.142137	0.124323	1.14329	0.252919	0.524848	TRIM41	tripartite motif containing 41	allgenes_DEXTRO_pos_TGFBvsTGFB
47073	ENSG00000204628	22991.7	0.252613	0.0887414	2.84662	0.00441855	0.0312713	RACK1	receptor for activated C kinase 1	allgenes_DEXTRO_pos_TGFBvsTGFB
47074	ENSG00000233937	121.626	0.0107528	0.28218	0.0381064	0.969603	0.989011	NA	NA	allgenes_DEXTRO_pos_TGFBvsTGFB
47075	ENSG00000183718	397.838	0.277803	0.258479	1.07476	0.282482	0.559191	TRIM52	tripartite motif containing 52	allgenes_DEXTRO_pos_TGFBvsTGFB
47076	ENSG00000248275	57.1192	0.0833238	0.237715	0.350519	0.725949	0.881814	TRIM52-AS1	TRIM52 antisense RNA 1 (head to head)	allgenes_DEXTRO_pos_TGFBvsTGFB
47077	ENSG00000238035	10.268	0.0753995	0.58778	0.128279	0.897929	0.959222	NA	NA	allgenes_DEXTRO_pos_TGFBvsTGFB
47078	ENSG00000112679	501.459	0.199554	0.13662	1.46066	0.14411	0.376307	DUSP22	dual specificity phosphatase 22	allgenes_DEXTRO_pos_TGFBvsTGFB
47079	ENSG00000112685	1774.53	0.241014	0.0807358	2.98522	0.00283371	0.0221917	EXOC2	exocyst complex component 2	allgenes_DEXTRO_pos_TGFBvsTGFB
47080	ENSG00000272463	23.4447	-0.2171	0.341467	-0.635786	0.524916	0.767767	NA	NA	allgenes_DEXTRO_pos_TGFBvsTGFB
47081	ENSG00000164379	76.8602	-0.619467	0.191154	-3.24067	0.00119247	0.0111211	FOXQ1	forkhead box Q1	allgenes_DEXTRO_pos_TGFBvsTGFB
47082	ENSG00000261730	23.9467	-0.476589	0.381627	-1.24883	0.211726	0.476826	NA	NA	allgenes_DEXTRO_pos_TGFBvsTGFB
47083	ENSG00000137273	1256.89	-0.155466	0.127682	-1.2176	0.223376	0.491276	FOXF2	forkhead box F2	allgenes_DEXTRO_pos_TGFBvsTGFB
47084	ENSG00000054598	89.7622	0.44088	0.187806	2.34752	0.0188987	0.0936531	FOXC1	forkhead box C1	allgenes_DEXTRO_pos_TGFBvsTGFB
47085	ENSG00000112699	298.23	-0.478501	0.135262	-3.53759	0.000403796	0.0045632	GMDS	GDP-mannose 4,6-dehydratase	allgenes_DEXTRO_pos_TGFBvsTGFB
47086	ENSG00000250903	60.0563	0.383334	0.237457	1.61433	0.106456	0.311415	NA	NA	allgenes_DEXTRO_pos_TGFBvsTGFB
47087	ENSG00000145949	30.4985	0.661476	0.364354	1.81547	0.0694512	0.236524	MYLK4	myosin light chain kinase family member 4	allgenes_DEXTRO_pos_TGFBvsTGFB
47088	ENSG00000124535	1178.86	0.0224591	0.105299	0.213289	0.831101	0.928877	WRNIP1	Werner helicase interacting protein 1	allgenes_DEXTRO_pos_TGFBvsTGFB
47089	ENSG00000021355	758.299	-0.182315	0.127625	-1.42852	0.153141	0.390283	SERPINB1	serpin family B member 1	allgenes_DEXTRO_pos_TGFBvsTGFB
47090	ENSG00000170542	27.9327	-0.741333	0.298281	-2.48535	0.0129424	0.0711386	SERPINB9	serpin family B member 9	allgenes_DEXTRO_pos_TGFBvsTGFB
47091	ENSG00000124570	3165.11	0.0747616	0.0829948	0.900798	0.367696	0.645122	SERPINB6	serpin family B member 6	allgenes_DEXTRO_pos_TGFBvsTGFB
47092	ENSG00000244041	23.1427	-0.213271	0.47262	-0.451252	0.651808	0.845942	NA	NA	allgenes_DEXTRO_pos_TGFBvsTGFB
47093	ENSG00000124588	667.804	0.577954	0.0959153	6.02568	1.68405e-09	9.60009e-08	NQO2	N-ribosyldihydronicotinamide:quinone reductase 2	allgenes_DEXTRO_pos_TGFBvsTGFB
47094	ENSG00000271361	145.611	-0.0585348	0.156612	-0.373756	0.708586	0.874709	NA	NA	allgenes_DEXTRO_pos_TGFBvsTGFB
47095	ENSG00000137275	1377.98	0.345257	0.0819365	4.21371	2.51207e-05	0.000453173	RIPK1	receptor interacting serine/threonine kinase 1	allgenes_DEXTRO_pos_TGFBvsTGFB
47096	ENSG00000272277	8.90662	0.162289	0.561018	0.289275	0.772371	0.904109	NA	NA	allgenes_DEXTRO_pos_TGFBvsTGFB
47097	ENSG00000137274	303.559	-0.406371	0.12807	-3.17303	0.00150856	0.0134694	BPHL	biphenyl hydrolase like	allgenes_DEXTRO_pos_TGFBvsTGFB
47098	ENSG00000137267	742.846	0.319418	0.230607	1.38512	0.166016	0.411213	TUBB2A	tubulin beta 2A class IIa	allgenes_DEXTRO_pos_TGFBvsTGFB
47099	ENSG00000137285	5.9295	-0.329063	0.670428	-0.490825	0.62355	0.829332	TUBB2B	tubulin beta 2B class IIb	allgenes_DEXTRO_pos_TGFBvsTGFB
47100	ENSG00000180822	226.387	0.130736	0.13789	0.948113	0.343072	0.624678	PSMG4	proteasome assembly chaperone 4	allgenes_DEXTRO_pos_TGFBvsTGFB
47101	ENSG00000137266	83.9249	0.161866	0.208991	0.774509	0.43863	0.703873	SLC22A23	solute carrier family 22 member 23	allgenes_DEXTRO_pos_TGFBvsTGFB
47102	ENSG00000168994	3295.61	0.554189	0.147681	3.7526	0.00017501	0.00227363	PXDC1	PX domain containing 1	allgenes_DEXTRO_pos_TGFBvsTGFB
47103	ENSG00000270504	429.853	0.114333	0.136181	0.839568	0.401151	0.674482	NA	NA	allgenes_DEXTRO_pos_TGFBvsTGFB
47104	ENSG00000219992	7.92674	0.609201	0.591171	1.0305	0.302775	0.583243	NA	NA	allgenes_DEXTRO_pos_TGFBvsTGFB
47105	ENSG00000145945	242.476	-0.159583	0.206808	-0.771651	0.440321	0.705476	FAM50B	family with sequence similarity 50 member B	allgenes_DEXTRO_pos_TGFBvsTGFB
47106	ENSG00000260604	7.56145	0.534333	0.60193	0.887699	0.374702	0.651821	NA	NA	allgenes_DEXTRO_pos_TGFBvsTGFB
47107	ENSG00000112739	2755.37	0.0757075	0.116008	0.652608	0.514009	0.759772	PRPF4B	pre-mRNA processing factor 4B	allgenes_DEXTRO_pos_TGFBvsTGFB
47108	ENSG00000198721	1441.83	-0.268942	0.0991977	-2.71117	0.00670453	0.0435174	ECI2	enoyl-CoA delta isomerase 2	allgenes_DEXTRO_pos_TGFBvsTGFB
47109	ENSG00000234817	5.28347	-0.0848894	0.628236	-0.135123	0.892514	0.957191	LOC100507506	uncharacterized LOC100507506	allgenes_DEXTRO_pos_TGFBvsTGFB
47110	ENSG00000153046	1103.97	0.385321	0.113044	3.40858	0.000653013	0.00678057	CDYL	chromodomain Y like	allgenes_DEXTRO_pos_TGFBvsTGFB
47111	ENSG00000124787	199.075	-0.0172299	0.151334	-0.113854	0.909354	0.963024	RPP40	ribonuclease P/MRP subunit p40	allgenes_DEXTRO_pos_TGFBvsTGFB
47112	ENSG00000272142	48.7542	-0.0552579	0.226222	-0.244264	0.807027	0.918103	LYRM4-AS1	LYRM4 antisense RNA 1	allgenes_DEXTRO_pos_TGFBvsTGFB
47113	ENSG00000271978	7.19764	0.115267	0.573149	0.201112	0.840611	0.934143	NA	NA	allgenes_DEXTRO_pos_TGFBvsTGFB
47114	ENSG00000219607	30.7349	-0.22482	0.35395	-0.635174	0.525315	0.76797	PPP1R3G	protein phosphatase 1 regulatory subunit 3G	allgenes_DEXTRO_pos_TGFBvsTGFB
47115	ENSG00000214113	441.14	0.118654	0.140934	0.841914	0.399836	0.67348	LYRM4	LYR motif containing 4	allgenes_DEXTRO_pos_TGFBvsTGFB
47116	ENSG00000145982	295.36	-0.00542748	0.170808	-0.0317752	0.974651	0.990332	FARS2	phenylalanyl-tRNA synthetase 2, mitochondrial	allgenes_DEXTRO_pos_TGFBvsTGFB
47117	ENSG00000215057	5.94539	-1.13205	0.619356	-1.82778	0.0675828	0.23281	NA	NA	allgenes_DEXTRO_pos_TGFBvsTGFB
47118	ENSG00000124782	1149.76	0.0697173	0.146747	0.475084	0.634727	0.835671	RREB1	ras responsive element binding protein 1	allgenes_DEXTRO_pos_TGFBvsTGFB
47119	ENSG00000124783	10309.7	0.114187	0.0899425	1.26956	0.204242	0.466843	SSR1	signal sequence receptor subunit 1	allgenes_DEXTRO_pos_TGFBvsTGFB
47120	ENSG00000220472	12.9358	-0.308926	0.490577	-0.62972	0.528878	0.769933	NA	NA	allgenes_DEXTRO_pos_TGFBvsTGFB
47121	ENSG00000124784	682.242	0.266196	0.134434	1.98012	0.04769	0.18302	RIOK1	RIO kinase 1	allgenes_DEXTRO_pos_TGFBvsTGFB
47122	ENSG00000096696	439.557	0.411665	0.209368	1.96623	0.0492724	0.187374	DSP	desmoplakin	allgenes_DEXTRO_pos_TGFBvsTGFB
47123	ENSG00000168566	693.186	0.000706038	0.0953109	0.00740774	0.99409	0.997841	SNRNP48	small nuclear ribonucleoprotein U11/U12 subunit 48	allgenes_DEXTRO_pos_TGFBvsTGFB
47124	ENSG00000239264	282.31	-0.0644175	0.229703	-0.280438	0.779142	0.907428	TXNDC5	thioredoxin domain containing 5	allgenes_DEXTRO_pos_TGFBvsTGFB
47125	ENSG00000188428	350.252	0.0468876	0.11762	0.398637	0.690161	0.865555	BLOC1S5	biogenesis of lysosomal organelles complex 1 subunit 5	allgenes_DEXTRO_pos_TGFBvsTGFB
47126	ENSG00000124802	265.019	0.172627	0.163475	1.05598	0.290977	0.570215	EEF1E1	eukaryotic translation elongation factor 1 epsilon 1	allgenes_DEXTRO_pos_TGFBvsTGFB
47127	ENSG00000124786	1161.11	0.642366	0.0983487	6.53152	6.51059e-11	5.27106e-09	SLC35B3	solute carrier family 35 member B3	allgenes_DEXTRO_pos_TGFBvsTGFB
47128	ENSG00000137203	4.9261	0.115582	0.860714	0.134287	0.893176	0.957325	TFAP2A	transcription factor AP-2 alpha	allgenes_DEXTRO_pos_TGFBvsTGFB
47129	ENSG00000111846	77.614	-1.13879	0.284674	-4.00034	6.32504e-05	0.000967166	GCNT2	glucosaminyl (N-acetyl) transferase 2 (I blood group)	allgenes_DEXTRO_pos_TGFBvsTGFB
47130	ENSG00000137434	4.7742	-0.640342	0.662804	-0.96611	0.333989	0.614621	C6orf52	chromosome 6 open reading frame 52	allgenes_DEXTRO_pos_TGFBvsTGFB
47131	ENSG00000111845	851.222	-0.00783993	0.119115	-0.0658183	0.947522	0.980339	PAK1IP1	PAK1 interacting protein 1	allgenes_DEXTRO_pos_TGFBvsTGFB
47132	ENSG00000111843	2330.59	0.150593	0.113606	1.32557	0.184981	0.439717	TMEM14C	transmembrane protein 14C	allgenes_DEXTRO_pos_TGFBvsTGFB
47133	ENSG00000137210	728.778	0.0587987	0.116101	0.506446	0.612543	0.822609	TMEM14B	transmembrane protein 14B	allgenes_DEXTRO_pos_TGFBvsTGFB
47134	ENSG00000197977	15.9527	-0.757859	0.581023	-1.30435	0.192113	0.450108	ELOVL2	ELOVL fatty acid elongase 2	allgenes_DEXTRO_pos_TGFBvsTGFB
47135	ENSG00000224531	631.612	0.177659	0.125477	1.41586	0.156816	0.396477	SMIM13	small integral membrane protein 13	allgenes_DEXTRO_pos_TGFBvsTGFB
47136	ENSG00000111859	1715.82	0.292456	0.112499	2.59964	0.00933218	0.0560968	NEDD9	neural precursor cell expressed, developmentally down-regulated 9	allgenes_DEXTRO_pos_TGFBvsTGFB
47137	ENSG00000205269	362.52	-0.108836	0.124622	-0.873331	0.382483	0.658317	TMEM170B	transmembrane protein 170B	allgenes_DEXTRO_pos_TGFBvsTGFB
47138	ENSG00000111863	78.0678	0.246812	0.203706	1.21161	0.225662	0.493282	ADTRP	androgen dependent TFPI regulating protein	allgenes_DEXTRO_pos_TGFBvsTGFB
47139	ENSG00000095951	1443.19	0.504247	0.109499	4.60504	4.12389e-06	9.53272e-05	HIVEP1	human immunodeficiency virus type I enhancer binding protein 1	allgenes_DEXTRO_pos_TGFBvsTGFB
47140	ENSG00000078401	254.576	-0.521674	0.778345	-0.670235	0.502708	0.753096	EDN1	endothelin 1	allgenes_DEXTRO_pos_TGFBvsTGFB
47141	ENSG00000212802	58.5808	0.274849	0.268267	1.02453	0.305583	0.586491	NA	NA	allgenes_DEXTRO_pos_TGFBvsTGFB
47142	ENSG00000112137	11.5555	-0.442809	0.507978	-0.871709	0.383367	0.658795	PHACTR1	phosphatase and actin regulator 1	allgenes_DEXTRO_pos_TGFBvsTGFB
47143	ENSG00000215022	14.4533	0.523018	0.622506	0.840181	0.400807	0.674482	LOC100130357	uncharacterized LOC100130357	allgenes_DEXTRO_pos_TGFBvsTGFB
47144	ENSG00000145979	517.074	0.155733	0.102522	1.51902	0.128758	0.3511	TBC1D7	TBC1 domain family member 7	allgenes_DEXTRO_pos_TGFBvsTGFB
47145	ENSG00000272379	10.2432	0.0387799	0.548202	0.0707402	0.943605	0.978218	NA	NA	allgenes_DEXTRO_pos_TGFBvsTGFB
47146	ENSG00000145990	398.366	-0.587097	0.146178	-4.01633	5.91127e-05	0.000914745	GFOD1	glucose-fructose oxidoreductase domain containing 1	allgenes_DEXTRO_pos_TGFBvsTGFB
47147	ENSG00000124523	308.601	0.113151	0.245407	0.461077	0.644743	0.841173	SIRT5	sirtuin 5	allgenes_DEXTRO_pos_TGFBvsTGFB
47148	ENSG00000261071	24.2621	-0.339385	0.375257	-0.904407	0.36578	0.64358	NA	NA	allgenes_DEXTRO_pos_TGFBvsTGFB
47149	ENSG00000225921	2051.43	0.0542808	0.128338	0.422951	0.672331	0.855935	NOL7	nucleolar protein 7	allgenes_DEXTRO_pos_TGFBvsTGFB
47150	ENSG00000010017	2775	0.0401656	0.154768	0.259521	0.795233	0.913903	RANBP9	RAN binding protein 9	allgenes_DEXTRO_pos_TGFBvsTGFB
47151	ENSG00000050393	935.553	-0.0309185	0.168631	-0.18335	0.854524	0.939354	MCUR1	mitochondrial calcium uniporter regulator 1	allgenes_DEXTRO_pos_TGFBvsTGFB
47152	ENSG00000180537	126.35	-0.280758	0.179275	-1.56607	0.117331	0.3311	RNF182	ring finger protein 182	allgenes_DEXTRO_pos_TGFBvsTGFB
47153	ENSG00000008083	552.491	0.464815	0.123351	3.76823	0.000164412	0.00215264	JARID2	jumonji and AT-rich interaction domain containing 2	allgenes_DEXTRO_pos_TGFBvsTGFB
47154	ENSG00000047579	330.123	-0.134711	0.105786	-1.27343	0.202867	0.464956	DTNBP1	dystrobrevin binding protein 1	allgenes_DEXTRO_pos_TGFBvsTGFB
47155	ENSG00000007944	252.897	0.672449	0.253718	2.65038	0.00804011	0.0498868	MYLIP	myosin regulatory light chain interacting protein	allgenes_DEXTRO_pos_TGFBvsTGFB
47156	ENSG00000137198	274.647	-0.307252	0.174068	-1.76513	0.077542	0.254594	GMPR	guanosine monophosphate reductase	allgenes_DEXTRO_pos_TGFBvsTGFB
47157	ENSG00000124788	1778.33	0.0972752	0.147949	0.657489	0.510866	0.758028	ATXN1	ataxin 1	allgenes_DEXTRO_pos_TGFBvsTGFB
47158	ENSG00000229931	27.036	-0.698197	0.479778	-1.45525	0.1456	0.378665	NA	NA	allgenes_DEXTRO_pos_TGFBvsTGFB
47159	ENSG00000272341	66.141	-0.36154	0.418746	-0.863386	0.387925	0.663054	NA	NA	allgenes_DEXTRO_pos_TGFBvsTGFB
47160	ENSG00000112183	62.761	-0.886681	0.220057	-4.02933	5.59359e-05	0.000871217	RBM24	RNA binding motif protein 24	allgenes_DEXTRO_pos_TGFBvsTGFB
47161	ENSG00000112186	1168.84	-0.341239	0.0999151	-3.41529	0.00063715	0.00665296	CAP2	cyclase associated actin cytoskeleton regulatory protein 2	allgenes_DEXTRO_pos_TGFBvsTGFB
47162	ENSG00000137414	1384.88	0.447548	0.0784216	5.70695	1.1502e-08	5.2239e-07	FAM8A1	family with sequence similarity 8 member A1	allgenes_DEXTRO_pos_TGFBvsTGFB
47163	ENSG00000124789	1761.56	-0.0562047	0.151037	-0.372124	0.7098	0.875413	NUP153	nucleoporin 153	allgenes_DEXTRO_pos_TGFBvsTGFB
47164	ENSG00000272269	34.6546	-0.111747	0.291793	-0.382965	0.701745	0.870705	LOC105374952	uncharacterized LOC105374952	allgenes_DEXTRO_pos_TGFBvsTGFB
47165	ENSG00000137177	3758.1	-0.17772	0.0716896	-2.47902	0.0131745	0.0720832	KIF13A	kinesin family member 13A	allgenes_DEXTRO_pos_TGFBvsTGFB
47166	ENSG00000187566	59.7416	0.0851163	0.19747	0.431034	0.666444	0.853046	NHLRC1	NHL repeat containing E3 ubiquitin protein ligase 1	allgenes_DEXTRO_pos_TGFBvsTGFB
47167	ENSG00000137364	953.003	0.0525538	0.164249	0.319964	0.748995	0.893242	TPMT	thiopurine S-methyltransferase	allgenes_DEXTRO_pos_TGFBvsTGFB
47168	ENSG00000165097	852.69	0.0854329	0.135177	0.632008	0.527382	0.768758	KDM1B	lysine demethylase 1B	allgenes_DEXTRO_pos_TGFBvsTGFB
47169	ENSG00000124795	5562.15	-0.250791	0.17226	-1.45588	0.145425	0.378374	DEK	DEK proto-oncogene	allgenes_DEXTRO_pos_TGFBvsTGFB
47170	ENSG00000137393	21.2072	-0.207885	0.426305	-0.487644	0.625802	0.830587	RNF144B	ring finger protein 144B	allgenes_DEXTRO_pos_TGFBvsTGFB
47171	ENSG00000172201	20.4586	0.428023	0.369809	1.15742	0.247102	0.517972	ID4	inhibitor of DNA binding 4, HLH protein	allgenes_DEXTRO_pos_TGFBvsTGFB
47172	ENSG00000172197	80.1565	-0.277426	0.186832	-1.4849	0.137572	0.366239	MBOAT1	membrane bound O-acyltransferase domain containing 1	allgenes_DEXTRO_pos_TGFBvsTGFB
47173	ENSG00000112242	968.702	-0.0457794	0.197564	-0.231719	0.816756	0.923681	E2F3	E2F transcription factor 3	allgenes_DEXTRO_pos_TGFBvsTGFB
47174	ENSG00000145996	434.285	0.12897	0.114922	1.12224	0.261761	0.533235	CDKAL1	CDK5 regulatory subunit associated protein 1 like 1	allgenes_DEXTRO_pos_TGFBvsTGFB
47175	ENSG00000124766	3999.72	0.144098	0.145648	0.989353	0.322491	0.603059	SOX4	SRY-box 4	allgenes_DEXTRO_pos_TGFBvsTGFB
47176	ENSG00000272168	317.509	0.17635	0.254772	0.692185	0.488821	0.742396	CASC15	cancer susceptibility 15 (non-protein coding)	allgenes_DEXTRO_pos_TGFBvsTGFB
47177	ENSG00000260455	7.72029	-0.127167	0.601579	-0.211389	0.832584	0.928992	NBAT1	neuroblastoma associated transcript 1	allgenes_DEXTRO_pos_TGFBvsTGFB
47178	ENSG00000233358	9.62018	0.314143	0.483615	0.649573	0.515968	0.76098	NA	NA	allgenes_DEXTRO_pos_TGFBvsTGFB
47179	ENSG00000124532	486.79	0.0976831	0.131735	0.741514	0.458382	0.718614	MRS2	MRS2, magnesium transporter	allgenes_DEXTRO_pos_TGFBvsTGFB
47180	ENSG00000112294	6.10378	0.770345	0.640025	1.20362	0.228738	0.496558	ALDH5A1	aldehyde dehydrogenase 5 family member A1	allgenes_DEXTRO_pos_TGFBvsTGFB
47181	ENSG00000137261	7.54278	0.138725	0.648108	0.214047	0.830511	0.928591	KIAA0319	KIAA0319	allgenes_DEXTRO_pos_TGFBvsTGFB
47182	ENSG00000111802	1280.53	0.141538	0.109357	1.29427	0.195571	0.455093	TDP2	tyrosyl-DNA phosphodiesterase 2	allgenes_DEXTRO_pos_TGFBvsTGFB
47183	ENSG00000112304	546.869	-0.0167441	0.145225	-0.115298	0.908209	0.962603	ACOT13	acyl-CoA thioesterase 13	allgenes_DEXTRO_pos_TGFBvsTGFB
47184	ENSG00000272345	11.5299	0.132709	0.519023	0.25569	0.79819	0.915056	NA	NA	allgenes_DEXTRO_pos_TGFBvsTGFB
47185	ENSG00000112308	7158.62	0.374865	0.084901	4.41531	1.00864e-05	0.000208431	C6orf62	chromosome 6 open reading frame 62	allgenes_DEXTRO_pos_TGFBvsTGFB
47186	ENSG00000112312	568.11	-0.437579	0.27719	-1.57862	0.114422	0.326234	GMNN	geminin, DNA replication inhibitor	allgenes_DEXTRO_pos_TGFBvsTGFB
47187	ENSG00000111913	46.7866	-1.05908	0.248366	-4.26421	2.00611e-05	0.000373561	RIPOR2	RHO family interacting cell polarization regulator 2	allgenes_DEXTRO_pos_TGFBvsTGFB
47188	ENSG00000168405	86.0676	0.367978	0.19586	1.87878	0.0602747	0.21575	NA	NA	allgenes_DEXTRO_pos_TGFBvsTGFB
47189	ENSG00000079691	511.518	0.662881	0.136036	4.87282	1.10014e-06	2.99793e-05	CARMIL1	capping protein regulator and myosin 1 linker 1	allgenes_DEXTRO_pos_TGFBvsTGFB
47190	ENSG00000112343	1254.81	0.379664	0.0907214	4.18494	2.8524e-05	0.000507007	TRIM38	tripartite motif containing 38	allgenes_DEXTRO_pos_TGFBvsTGFB
47191	ENSG00000272462	53.1243	-0.361049	0.245485	-1.47076	0.141357	0.372542	NA	NA	allgenes_DEXTRO_pos_TGFBvsTGFB
47192	ENSG00000187837	205.81	-0.219884	0.210084	-1.04665	0.295262	0.57587	HIST1H1C	histone cluster 1 H1 family member c	allgenes_DEXTRO_pos_TGFBvsTGFB
47193	ENSG00000010704	570.88	-0.490607	0.109483	-4.48112	7.42521e-06	0.000158926	HFE	homeostatic iron regulator	allgenes_DEXTRO_pos_TGFBvsTGFB
47194	ENSG00000180596	16.4352	-0.18297	0.407342	-0.449179	0.653302	0.846505	HIST1H2BC	histone cluster 1 H2B family member c	allgenes_DEXTRO_pos_TGFBvsTGFB
47195	ENSG00000180573	429.829	0.00824016	0.240471	0.0342667	0.972664	0.990186	HIST1H2AC	histone cluster 1 H2A family member c	allgenes_DEXTRO_pos_TGFBvsTGFB
47196	ENSG00000158373	59.3425	-0.332063	0.211844	-1.56749	0.117	0.330454	HIST1H2BD	histone cluster 1 H2B family member d	allgenes_DEXTRO_pos_TGFBvsTGFB
47197	ENSG00000274290	7.37348	-0.0301396	0.542289	-0.0555784	0.955678	0.983899	HIST1H2BE	histone cluster 1 H2B family member e	allgenes_DEXTRO_pos_TGFBvsTGFB
47198	ENSG00000282988	5.44276	0.761872	0.663546	1.14818	0.250893	0.522109	NA	NA	allgenes_DEXTRO_pos_TGFBvsTGFB
47199	ENSG00000276966	8.0511	-0.0299805	0.573224	-0.0523015	0.958288	0.984792	HIST1H4E	histone cluster 1 H4 family member e	allgenes_DEXTRO_pos_TGFBvsTGFB
47200	ENSG00000273802	15.2608	-0.493566	0.412292	-1.19713	0.231257	0.499825	HIST1H2BG	histone cluster 1 H2B family member g	allgenes_DEXTRO_pos_TGFBvsTGFB
47201	ENSG00000277075	6.48823	-1.11932	0.615182	-1.8195	0.0688357	0.235518	HIST1H2AE	histone cluster 1 H2A family member e	allgenes_DEXTRO_pos_TGFBvsTGFB
47202	ENSG00000274750	102.335	0.088832	0.210089	0.42283	0.672419	0.855935	HIST1H3E	histone cluster 1 H3 family member e	allgenes_DEXTRO_pos_TGFBvsTGFB
47203	ENSG00000275713	7.91242	-1.10884	0.528366	-2.09861	0.0358509	0.149869	HIST1H2BH	histone cluster 1 H2B family member h	allgenes_DEXTRO_pos_TGFBvsTGFB
47204	ENSG00000158406	49.7584	0.160708	0.247769	0.648621	0.516583	0.761346	HIST1H4H	histone cluster 1 H4 family member h	allgenes_DEXTRO_pos_TGFBvsTGFB
47205	ENSG00000186470	964.017	-0.403131	0.190206	-2.11945	0.0340526	0.144955	BTN3A2	butyrophilin subfamily 3 member A2	allgenes_DEXTRO_pos_TGFBvsTGFB
47206	ENSG00000124508	464.912	-0.293089	0.132067	-2.21924	0.0264703	0.120581	BTN2A2	butyrophilin subfamily 2 member A2	allgenes_DEXTRO_pos_TGFBvsTGFB
47207	ENSG00000026950	996.463	0.0527331	0.205487	0.256626	0.797468	0.914767	BTN3A1	butyrophilin subfamily 3 member A1	allgenes_DEXTRO_pos_TGFBvsTGFB
47208	ENSG00000124549	220.793	-0.0527082	0.274683	-0.191888	0.84783	0.937409	BTN2A3P	butyrophilin subfamily 2 member A3, pseudogene	allgenes_DEXTRO_pos_TGFBvsTGFB
47209	ENSG00000111801	1015.89	0.0384453	0.206007	0.186622	0.851957	0.938361	BTN3A3	butyrophilin subfamily 3 member A3	allgenes_DEXTRO_pos_TGFBvsTGFB
47210	ENSG00000112763	1013.56	-0.233948	0.110267	-2.12165	0.0338671	0.144707	BTN2A1	butyrophilin subfamily 2 member A1	allgenes_DEXTRO_pos_TGFBvsTGFB
47211	ENSG00000228223	220.608	-0.0712448	0.163105	-0.436803	0.662254	0.851489	HCG11	HLA complex group 11 (non-protein coding)	allgenes_DEXTRO_pos_TGFBvsTGFB
47212	ENSG00000261353	15.7871	-0.074223	0.434458	-0.17084	0.864349	0.945065	NA	NA	allgenes_DEXTRO_pos_TGFBvsTGFB
47213	ENSG00000182952	1222.89	0.000652689	0.099243	0.00657667	0.994753	0.998147	HMGN4	high mobility group nucleosomal binding domain 4	allgenes_DEXTRO_pos_TGFBvsTGFB
47214	ENSG00000146109	706.71	0.0427256	0.170301	0.250883	0.801904	0.916253	ABT1	activator of basal transcription 1	allgenes_DEXTRO_pos_TGFBvsTGFB
47215	ENSG00000181315	126.902	0.154758	0.184201	0.840158	0.40082	0.674482	ZNF322	zinc finger protein 322	allgenes_DEXTRO_pos_TGFBvsTGFB
47216	ENSG00000241549	9.40667	0.713333	0.628655	1.1347	0.256502	0.528425	GUSBP2	glucuronidase, beta pseudogene 2	allgenes_DEXTRO_pos_TGFBvsTGFB
47217	ENSG00000124635	20.821	-0.298113	0.428655	-0.695461	0.486766	0.740937	HIST1H2BJ	histone cluster 1 H2B family member j	allgenes_DEXTRO_pos_TGFBvsTGFB
47218	ENSG00000196787	37.305	-0.308218	0.26728	-1.15316	0.248844	0.520031	HIST1H2AG	histone cluster 1 H2A family member g	allgenes_DEXTRO_pos_TGFBvsTGFB
47219	ENSG00000276180	5.02113	-1.05698	0.921591	-1.14691	0.251417	0.522897	HIST1H4I	histone cluster 1 H4 family member i	allgenes_DEXTRO_pos_TGFBvsTGFB
47220	ENSG00000197903	68.3745	0.0869455	0.274997	0.316169	0.751875	0.89425	HIST1H2BK	histone cluster 1 H2B family member k	allgenes_DEXTRO_pos_TGFBvsTGFB
47221	ENSG00000204789	8.22192	-0.445744	0.691889	-0.644242	0.519419	0.763859	NA	NA	allgenes_DEXTRO_pos_TGFBvsTGFB
47222	ENSG00000124613	54.1801	0.173672	0.411974	0.421561	0.673345	0.856402	ZNF391	zinc finger protein 391	allgenes_DEXTRO_pos_TGFBvsTGFB
47223	ENSG00000096654	376.655	-0.159273	0.157667	-1.01019	0.312406	0.59327	ZNF184	zinc finger protein 184	allgenes_DEXTRO_pos_TGFBvsTGFB
47224	ENSG00000278828	12.6031	-1.41951	0.537572	-2.64059	0.00827626	0.0510872	HIST1H3H	histone cluster 1 H3 family member h	allgenes_DEXTRO_pos_TGFBvsTGFB
47225	ENSG00000233822	26.367	0.498509	0.323149	1.54266	0.122913	0.340762	HIST1H2BN	histone cluster 1 H2B family member n	allgenes_DEXTRO_pos_TGFBvsTGFB
47226	ENSG00000272009	5.47998	-0.619186	0.724586	-0.854538	0.392807	0.666774	LOC102724889	uncharacterized LOC102724889	allgenes_DEXTRO_pos_TGFBvsTGFB
47227	ENSG00000197279	14.8988	0.393098	0.447794	0.877855	0.380022	0.655833	ZNF165	zinc finger protein 165	allgenes_DEXTRO_pos_TGFBvsTGFB
47228	ENSG00000219891	16.7513	0.043	0.423065	0.101639	0.919043	0.967903	NA	NA	allgenes_DEXTRO_pos_TGFBvsTGFB
47229	ENSG00000269293	92.0071	-0.247357	0.180057	-1.37377	0.169513	0.416874	ZSCAN16-AS1	ZSCAN16 antisense RNA 1	allgenes_DEXTRO_pos_TGFBvsTGFB
47230	ENSG00000196812	87.0365	-0.411914	0.251178	-1.63993	0.10102	0.301755	ZSCAN16	zinc finger and SCAN domain containing 16	allgenes_DEXTRO_pos_TGFBvsTGFB
47231	ENSG00000198315	1228.82	0.115792	0.132439	0.874307	0.381951	0.657942	ZKSCAN8	zinc finger with KRAB and SCAN domains 8	allgenes_DEXTRO_pos_TGFBvsTGFB
47232	ENSG00000226314	31.6935	0.522062	0.373543	1.39759	0.162235	0.405771	ZNF192P1	zinc finger protein 192 pseudogene 1	allgenes_DEXTRO_pos_TGFBvsTGFB
47233	ENSG00000280107	5.2568	0.447767	0.870014	0.514666	0.606786	0.819893	NA	NA	allgenes_DEXTRO_pos_TGFBvsTGFB
47234	ENSG00000176933	19.3709	0.707862	0.400976	1.76535	0.0775052	0.254588	NA	NA	allgenes_DEXTRO_pos_TGFBvsTGFB
47235	ENSG00000137185	311.452	0.030874	0.170934	0.18062	0.856666	0.940789	ZSCAN9	zinc finger and SCAN domain containing 9	allgenes_DEXTRO_pos_TGFBvsTGFB
47236	ENSG00000187626	171.931	0.172574	0.167505	1.03026	0.302887	0.583392	ZKSCAN4	zinc finger with KRAB and SCAN domains 4	allgenes_DEXTRO_pos_TGFBvsTGFB
47237	ENSG00000189134	108.335	0.741294	0.171121	4.33199	1.4777e-05	0.00028719	NKAPL	NFKB activating protein like	allgenes_DEXTRO_pos_TGFBvsTGFB
47238	ENSG00000197062	474.791	-0.0566522	0.17799	-0.318288	0.750266	0.893624	ZSCAN26	zinc finger and SCAN domain containing 26	allgenes_DEXTRO_pos_TGFBvsTGFB
47239	ENSG00000137338	422.39	-0.209563	0.139799	-1.49903	0.133866	0.359299	PGBD1	piggyBac transposable element derived 1	allgenes_DEXTRO_pos_TGFBvsTGFB
47240	ENSG00000235109	58.8986	-0.488059	0.276265	-1.76663	0.0772895	0.254179	ZSCAN31	zinc finger and SCAN domain containing 31	allgenes_DEXTRO_pos_TGFBvsTGFB
47241	ENSG00000189298	183.995	-0.150768	0.210368	-0.716688	0.473567	0.731138	ZKSCAN3	zinc finger with KRAB and SCAN domains 3	allgenes_DEXTRO_pos_TGFBvsTGFB
47242	ENSG00000158691	316.979	0.0928885	0.135641	0.684813	0.493462	0.746788	ZSCAN12	zinc finger and SCAN domain containing 12	allgenes_DEXTRO_pos_TGFBvsTGFB
47243	ENSG00000187987	51.2217	0.243367	0.366022	0.664899	0.506115	0.755296	ZSCAN23	zinc finger and SCAN domain containing 23	allgenes_DEXTRO_pos_TGFBvsTGFB
47244	ENSG00000235559	9.03782	-0.167491	0.549437	-0.304841	0.760488	0.899226	NA	NA	allgenes_DEXTRO_pos_TGFBvsTGFB
47245	ENSG00000204713	2244.19	0.139022	0.0931329	1.49272	0.13551	0.362434	TRIM27	tripartite motif containing 27	allgenes_DEXTRO_pos_TGFBvsTGFB
47246	ENSG00000197935	43.3303	0.0142645	0.333711	0.0427451	0.965905	0.987229	ZNF311	zinc finger protein 311	allgenes_DEXTRO_pos_TGFBvsTGFB
47247	ENSG00000204681	922.519	0.592497	0.512911	1.15517	0.248022	0.519131	GABBR1	gamma-aminobutyric acid type B receptor subunit 1	allgenes_DEXTRO_pos_TGFBvsTGFB
47248	ENSG00000204642	25.7188	0.186951	0.340522	0.549012	0.582997	0.80481	HLA-F	major histocompatibility complex, class I, F	allgenes_DEXTRO_pos_TGFBvsTGFB
47249	ENSG00000214922	56.6664	-0.168491	0.227014	-0.742205	0.457963	0.718481	HLA-F-AS1	HLA-F antisense RNA 1	allgenes_DEXTRO_pos_TGFBvsTGFB
47250	ENSG00000273340	14.4426	-0.110354	0.553912	-0.199226	0.842086	0.93478	NA	NA	allgenes_DEXTRO_pos_TGFBvsTGFB
47251	ENSG00000204632	80.4183	0.32718	0.20739	1.5776	0.114657	0.326555	HLA-G	major histocompatibility complex, class I, G	allgenes_DEXTRO_pos_TGFBvsTGFB
47252	ENSG00000230521	4.88906	0.165295	0.815809	0.202615	0.839436	0.933455	NA	NA	allgenes_DEXTRO_pos_TGFBvsTGFB
47253	ENSG00000206341	351.416	0.0410465	0.122157	0.336015	0.736859	0.886805	NA	NA	allgenes_DEXTRO_pos_TGFBvsTGFB
47254	ENSG00000230795	70.2609	-0.125905	0.264338	-0.476303	0.633859	0.835194	NA	NA	allgenes_DEXTRO_pos_TGFBvsTGFB
47255	ENSG00000206503	15009.1	-0.0325805	0.0918544	-0.354698	0.722816	0.880354	HLA-A	major histocompatibility complex, class I, A	allgenes_DEXTRO_pos_TGFBvsTGFB
47256	ENSG00000227766	7.93771	-0.230392	0.554686	-0.415356	0.677881	0.859025	NA	NA	allgenes_DEXTRO_pos_TGFBvsTGFB
47257	ENSG00000204623	156.656	0.607155	0.411657	1.47491	0.140238	0.370526	ZNRD1ASP	zinc ribbon domain containing 1 antisense, pseudogene	allgenes_DEXTRO_pos_TGFBvsTGFB
47258	ENSG00000204622	88.0578	0.200575	0.21112	0.950053	0.342085	0.623899	HLA-J	major histocompatibility complex, class I, J (pseudogene)	allgenes_DEXTRO_pos_TGFBvsTGFB
47259	ENSG00000237669	5.0834	-0.329261	0.718952	-0.457973	0.646972	0.84275	NA	NA	allgenes_DEXTRO_pos_TGFBvsTGFB
47260	ENSG00000066379	325.301	0.131661	0.147586	0.892099	0.37234	0.649328	ZNRD1	zinc ribbon domain containing 1	allgenes_DEXTRO_pos_TGFBvsTGFB
47261	ENSG00000204619	1697.59	0.439642	0.098851	4.44752	8.68683e-06	0.000182206	PPP1R11	protein phosphatase 1 regulatory inhibitor subunit 11	allgenes_DEXTRO_pos_TGFBvsTGFB
47262	ENSG00000234127	1131.72	0.0759925	0.148318	0.512362	0.608398	0.820417	TRIM26	tripartite motif containing 26	allgenes_DEXTRO_pos_TGFBvsTGFB
47263	ENSG00000270604	6.20575	-0.146002	0.598344	-0.24401	0.807223	0.918103	HCG17	HLA complex group 17 (non-protein coding)	allgenes_DEXTRO_pos_TGFBvsTGFB
47264	ENSG00000243753	437.862	0.355152	0.137356	2.58564	0.00971989	0.05797	HLA-L	major histocompatibility complex, class I, L (pseudogene)	allgenes_DEXTRO_pos_TGFBvsTGFB
47265	ENSG00000280128	472.422	0.656668	0.160252	4.09772	4.17241e-05	0.000690281	NA	NA	allgenes_DEXTRO_pos_TGFBvsTGFB
47266	ENSG00000231074	1264.88	0.750903	0.106289	7.06471	1.60947e-12	1.71803e-10	NA	NA	allgenes_DEXTRO_pos_TGFBvsTGFB
47267	ENSG00000204599	340.978	0.530584	0.13659	3.88449	0.000102547	0.00144419	TRIM39	tripartite motif containing 39	allgenes_DEXTRO_pos_TGFBvsTGFB
47268	ENSG00000241370	20.9972	0.436988	0.520089	0.840218	0.400786	0.674482	RPP21	ribonuclease P/MRP subunit p21	allgenes_DEXTRO_pos_TGFBvsTGFB
47269	ENSG00000236603	6.2601	-0.219022	0.654054	-0.334867	0.737725	0.887354	NA	NA	allgenes_DEXTRO_pos_TGFBvsTGFB
47270	ENSG00000204592	3786.74	-0.0403801	0.101485	-0.397892	0.69071	0.865777	HLA-E	major histocompatibility complex, class I, E	allgenes_DEXTRO_pos_TGFBvsTGFB
47271	ENSG00000204590	2008.91	-0.0160963	0.0957579	-0.168094	0.866509	0.945506	GNL1	G protein nucleolar 1 (putative)	allgenes_DEXTRO_pos_TGFBvsTGFB
47272	ENSG00000204576	294.968	0.0370829	0.145887	0.254188	0.79935	0.915173	PRR3	proline rich 3	allgenes_DEXTRO_pos_TGFBvsTGFB
47273	ENSG00000204574	3248.52	0.0739889	0.143075	0.517135	0.605062	0.819576	ABCF1	ATP binding cassette subfamily F member 1	allgenes_DEXTRO_pos_TGFBvsTGFB
47274	ENSG00000204569	2186.03	-0.00307093	0.0787763	-0.0389829	0.968904	0.988548	PPP1R10	protein phosphatase 1 regulatory subunit 10	allgenes_DEXTRO_pos_TGFBvsTGFB
47275	ENSG00000222894	4.75812	0.165598	0.72785	0.227517	0.820022	0.924527	NA	NA	allgenes_DEXTRO_pos_TGFBvsTGFB
47276	ENSG00000204568	1039.1	-0.134285	0.105439	-1.27358	0.202814	0.464923	MRPS18B	mitochondrial ribosomal protein S18B	allgenes_DEXTRO_pos_TGFBvsTGFB
47277	ENSG00000137343	317.345	0.0225248	0.265832	0.084733	0.932474	0.973362	ATAT1	alpha tubulin acetyltransferase 1	allgenes_DEXTRO_pos_TGFBvsTGFB
47278	ENSG00000204564	219.994	-0.207143	0.160714	-1.28889	0.197437	0.45761	C6orf136	chromosome 6 open reading frame 136	allgenes_DEXTRO_pos_TGFBvsTGFB
47279	ENSG00000204560	1611.21	0.0707382	0.137655	0.513882	0.607335	0.820171	DHX16	DEAH-box helicase 16	allgenes_DEXTRO_pos_TGFBvsTGFB
47280	ENSG00000146112	5699.46	0.264017	0.104462	2.52738	0.0114915	0.0654612	PPP1R18	protein phosphatase 1 regulatory subunit 18	allgenes_DEXTRO_pos_TGFBvsTGFB
47281	ENSG00000137404	397.325	-0.530744	0.196692	-2.69835	0.00696833	0.0449279	NRM	nurim	allgenes_DEXTRO_pos_TGFBvsTGFB
47282	ENSG00000137337	1258.07	0.238786	0.153847	1.5521	0.120638	0.336906	1	mediator of DNA damage checkpoint 1	allgenes_DEXTRO_pos_TGFBvsTGFB
47283	ENSG00000196230	41190.4	-0.203468	0.246929	-0.823996	0.409942	0.681063	TUBB	tubulin beta class I	allgenes_DEXTRO_pos_TGFBvsTGFB
47284	ENSG00000272540	7.57822	-0.305237	0.620586	-0.491852	0.622824	0.829238	NA	NA	allgenes_DEXTRO_pos_TGFBvsTGFB
47285	ENSG00000137312	3607.18	-0.528606	0.088475	-5.97464	2.30592e-09	1.26705e-07	FLOT1	flotillin 1	allgenes_DEXTRO_pos_TGFBvsTGFB
47286	ENSG00000272273	4.96352	-0.215944	0.708721	-0.304695	0.760598	0.899226	IER3-AS1	IER3 antisense RNA 1	allgenes_DEXTRO_pos_TGFBvsTGFB
47287	ENSG00000137331	3970.6	0.381633	0.21121	1.80689	0.0707799	0.239588	IER3	immediate early response 3	allgenes_DEXTRO_pos_TGFBvsTGFB
47288	ENSG00000228022	5.09236	0.354987	0.631707	0.561949	0.574151	0.798562	HCG20	HLA complex group 20 (non-protein coding)	allgenes_DEXTRO_pos_TGFBvsTGFB
47289	ENSG00000214894	7.86806	1.2133	0.697164	1.74034	0.081799	0.263495	LINC00243	long intergenic non-protein coding RNA 243	allgenes_DEXTRO_pos_TGFBvsTGFB
47290	ENSG00000204580	659.264	-0.453064	0.137529	-3.29432	0.000986609	0.00956862	DDR1	discoidin domain receptor tyrosine kinase 1	allgenes_DEXTRO_pos_TGFBvsTGFB
47291	ENSG00000213780	8.18517	0.656256	0.560515	1.17081	0.241676	0.512235	GTF2H4	general transcription factor IIH subunit 4	allgenes_DEXTRO_pos_TGFBvsTGFB
47292	ENSG00000137411	1221.62	0.151641	0.133292	1.13766	0.255263	0.527295	VARS2	valyl-tRNA synthetase 2, mitochondrial	allgenes_DEXTRO_pos_TGFBvsTGFB
47293	ENSG00000204540	20.6512	-0.533526	0.547268	-0.97489	0.329615	0.610532	PSORS1C1	psoriasis susceptibility 1 candidate 1	allgenes_DEXTRO_pos_TGFBvsTGFB
47294	ENSG00000204536	482.898	-0.0793686	0.106647	-0.744216	0.456746	0.717699	CCHCR1	coiled-coil alpha-helical rod protein 1	allgenes_DEXTRO_pos_TGFBvsTGFB
47295	ENSG00000137310	822.179	-0.918549	0.495732	-1.85291	0.0638947	0.223832	TCF19	transcription factor 19	allgenes_DEXTRO_pos_TGFBvsTGFB
47296	ENSG00000204531	4.67371	-0.810713	0.858716	-0.944098	0.345119	0.626976	POU5F1	POU class 5 homeobox 1	allgenes_DEXTRO_pos_TGFBvsTGFB
47297	ENSG00000204528	5.9712	0.506306	0.793797	0.637828	0.523586	0.766721	PSORS1C3	psoriasis susceptibility 1 candidate 3 (non-protein coding)	allgenes_DEXTRO_pos_TGFBvsTGFB
47298	ENSG00000272501	21.4732	-0.340415	0.447077	-0.761424	0.446404	0.709777	NA	NA	allgenes_DEXTRO_pos_TGFBvsTGFB
47299	ENSG00000206344	20.5043	-0.304894	0.492238	-0.619404	0.53565	0.77355	HCG27	HLA complex group 27 (non-protein coding)	allgenes_DEXTRO_pos_TGFBvsTGFB
47300	ENSG00000204525	8523.79	0.157479	0.093748	1.67981	0.0929934	0.285644	HLA-C	major histocompatibility complex, class I, C	allgenes_DEXTRO_pos_TGFBvsTGFB
47301	ENSG00000227939	19.3558	0.27556	0.363104	0.758901	0.447912	0.71105	NA	NA	allgenes_DEXTRO_pos_TGFBvsTGFB
47302	ENSG00000234745	11754	0.17232	0.0887291	1.94209	0.052126	0.195486	HLA-B	major histocompatibility complex, class I, B	allgenes_DEXTRO_pos_TGFBvsTGFB
47303	ENSG00000272221	64.8947	-0.459825	0.196257	-2.34297	0.0191311	0.094494	NA	NA	allgenes_DEXTRO_pos_TGFBvsTGFB
47304	ENSG00000204520	1563.2	-0.548224	0.199804	-2.74382	0.00607295	0.0401871	MICA	MHC class I polypeptide-related sequence A	allgenes_DEXTRO_pos_TGFBvsTGFB
47305	ENSG00000206337	10.7257	-0.495607	0.476485	-1.04013	0.298279	0.579229	HCP5	HLA complex P5 (non-protein coding)	allgenes_DEXTRO_pos_TGFBvsTGFB
47306	ENSG00000204516	636.594	-0.281997	0.184964	-1.52461	0.127358	0.349131	MICB	MHC class I polypeptide-related sequence B	allgenes_DEXTRO_pos_TGFBvsTGFB
47307	ENSG00000198563	2687.84	0.13644	0.498665	0.27361	0.784384	0.90966	DDX39B	DExD-box helicase 39B	allgenes_DEXTRO_pos_TGFBvsTGFB
47308	ENSG00000213760	31.9892	0.109854	0.332931	0.329961	0.74143	0.889412	ATP6V1G2	ATPase H+ transporting V1 subunit G2	allgenes_DEXTRO_pos_TGFBvsTGFB
47309	ENSG00000204498	572.255	0.234999	0.167468	1.40325	0.160542	0.402594	NFKBIL1	NFKB inhibitor like 1	allgenes_DEXTRO_pos_TGFBvsTGFB
47310	ENSG00000204469	8128.71	-0.215613	0.15179	-1.42047	0.155471	0.39424	PRRC2A	proline rich coiled-coil 2A	allgenes_DEXTRO_pos_TGFBvsTGFB
47311	ENSG00000204463	5883.38	0.0241478	0.0937548	0.257563	0.796744	0.914627	BAG6	BCL2 associated athanogene 6	allgenes_DEXTRO_pos_TGFBvsTGFB
47312	ENSG00000204444	32.8044	0.139346	0.323682	0.430502	0.666831	0.853216	APOM	apolipoprotein M	allgenes_DEXTRO_pos_TGFBvsTGFB
47313	ENSG00000204439	645.12	0.282718	0.170037	1.66269	0.0963748	0.293024	C6orf47	chromosome 6 open reading frame 47	allgenes_DEXTRO_pos_TGFBvsTGFB
47314	ENSG00000204438	491.025	0.470224	0.123414	3.81013	0.000138891	0.00187867	GPANK1	G-patch domain and ankyrin repeats 1	allgenes_DEXTRO_pos_TGFBvsTGFB
47315	ENSG00000204435	515.6	0.0179253	0.140337	0.12773	0.898362	0.959358	CSNK2B	casein kinase 2 beta	allgenes_DEXTRO_pos_TGFBvsTGFB
47316	ENSG00000240053	79.4019	0.544141	0.451077	1.20631	0.227696	0.495258	LY6G5B	lymphocyte antigen 6 family member G5B	allgenes_DEXTRO_pos_TGFBvsTGFB
47317	ENSG00000204428	36.6128	-0.143775	0.245191	-0.58638	0.55762	0.788347	LY6G5C	lymphocyte antigen 6 family member G5C	allgenes_DEXTRO_pos_TGFBvsTGFB
47318	ENSG00000204427	25.2813	-0.0125335	0.545228	-0.0229877	0.98166	0.993589	ABHD16A	abhydrolase domain containing 16A	allgenes_DEXTRO_pos_TGFBvsTGFB
47319	ENSG00000213722	1752.02	-0.65682	0.101595	-6.46508	1.01245e-10	7.60879e-09	DDAH2	dimethylarginine dimethylaminohydrolase 2	allgenes_DEXTRO_pos_TGFBvsTGFB
47320	ENSG00000213719	8945.91	-0.492373	0.187417	-2.62716	0.00861016	0.0527019	CLIC1	chloride intracellular channel 1	allgenes_DEXTRO_pos_TGFBvsTGFB
47321	ENSG00000204410	60.7937	0.0994557	0.485226	0.204968	0.837597	0.932456	MSH5	mutS homolog 5	allgenes_DEXTRO_pos_TGFBvsTGFB
47322	ENSG00000228727	8.98314	-0.539782	0.530378	-1.01773	0.308806	0.589797	SAPCD1	suppressor APC domain containing 1	allgenes_DEXTRO_pos_TGFBvsTGFB
47323	ENSG00000204396	9.17879	0.0209756	0.58123	0.0360882	0.971212	0.989576	VWA7	von Willebrand factor A domain containing 7	allgenes_DEXTRO_pos_TGFBvsTGFB
47324	ENSG00000204394	3616.43	0.0924109	0.131903	0.700599	0.483553	0.739067	VARS	valyl-tRNA synthetase	allgenes_DEXTRO_pos_TGFBvsTGFB
47325	ENSG00000204392	472.303	-0.343767	0.168997	-2.03417	0.0419349	0.16757	2	LSM2 homolog, U6 small nuclear RNA and mRNA degradation associated	allgenes_DEXTRO_pos_TGFBvsTGFB
47326	ENSG00000204390	33.421	0.0951055	0.314197	0.302694	0.762123	0.900028	HSPA1L	heat shock protein family A (Hsp70) member 1 like	allgenes_DEXTRO_pos_TGFBvsTGFB
47327	ENSG00000204389	387.337	-0.637549	0.259082	-2.4608	0.0138628	0.0748714	HSPA1A	heat shock protein family A (Hsp70) member 1A	allgenes_DEXTRO_pos_TGFBvsTGFB
47328	ENSG00000204388	374.39	-0.412038	0.201601	-2.04384	0.0409698	0.164932	HSPA1B	heat shock protein family A (Hsp70) member 1B	allgenes_DEXTRO_pos_TGFBvsTGFB
47329	ENSG00000204387	3464.48	1.03716	0.123481	8.39941	4.48737e-17	1.2534e-14	C6orf48	chromosome 6 open reading frame 48	allgenes_DEXTRO_pos_TGFBvsTGFB
47330	ENSG00000204386	3764.54	-0.505947	0.0988304	-5.11934	3.06601e-07	9.72134e-06	NEU1	neuraminidase 1	allgenes_DEXTRO_pos_TGFBvsTGFB
47331	ENSG00000204371	1792.94	-0.171566	0.0976833	-1.75635	0.0790281	0.257712	EHMT2	euchromatic histone lysine methyltransferase 2	allgenes_DEXTRO_pos_TGFBvsTGFB
47332	ENSG00000166278	8.13447	-0.532749	0.549886	-0.968836	0.332627	0.613326	C2	complement C2	allgenes_DEXTRO_pos_TGFBvsTGFB
47333	ENSG00000204366	282.501	-0.0130172	0.186461	-0.0698116	0.944344	0.978619	ZBTB12	zinc finger and BTB domain containing 12	allgenes_DEXTRO_pos_TGFBvsTGFB
47334	ENSG00000243649	6.31209	-0.900286	0.645551	-1.3946	0.163136	0.406891	CFB	complement factor B	allgenes_DEXTRO_pos_TGFBvsTGFB
47335	ENSG00000204356	1831.86	0.11667	0.0956844	1.21932	0.222723	0.490869	NELFE	negative elongation factor complex member E	allgenes_DEXTRO_pos_TGFBvsTGFB
47336	ENSG00000204351	1956.61	0.243116	0.152263	1.59668	0.110336	0.318266	SKIV2L	Ski2 like RNA helicase	allgenes_DEXTRO_pos_TGFBvsTGFB
47337	ENSG00000204348	443.873	0.487212	0.191034	2.55039	0.0107601	0.0621397	DXO	decapping exoribonuclease	allgenes_DEXTRO_pos_TGFBvsTGFB
47338	ENSG00000204344	457.193	0.47023	0.223193	2.10683	0.0351321	0.1479	STK19	serine/threonine kinase 19	allgenes_DEXTRO_pos_TGFBvsTGFB
47339	ENSG00000244731	14.317	0.372105	0.432348	0.860662	0.389424	0.664242	C4A	complement C4A (Rodgers blood group)	allgenes_DEXTRO_pos_TGFBvsTGFB
47340	ENSG00000224389	6.81459	1.01404	0.702359	1.44376	0.148807	0.383966	C4B	complement C4B (Chido blood group)	allgenes_DEXTRO_pos_TGFBvsTGFB
47341	ENSG00000168477	180.598	0.42487	0.196394	2.16335	0.0305143	0.134012	TNXB	tenascin XB	allgenes_DEXTRO_pos_TGFBvsTGFB
47342	ENSG00000213676	2419.13	0.189047	0.090345	2.09251	0.0363933	0.151532	ATF6B	activating transcription factor 6 beta	allgenes_DEXTRO_pos_TGFBvsTGFB
47343	ENSG00000204315	155.647	-0.100641	0.214082	-0.470107	0.638279	0.837877	FKBPL	FK506 binding protein like	allgenes_DEXTRO_pos_TGFBvsTGFB
47344	ENSG00000204314	67.6149	-0.546018	0.294215	-1.85585	0.0634754	0.222829	PRRT1	proline rich transmembrane protein 1	allgenes_DEXTRO_pos_TGFBvsTGFB
47345	ENSG00000221988	159.828	0.00379706	0.157318	0.0241362	0.980744	0.993129	PPT2	palmitoyl-protein thioesterase 2	allgenes_DEXTRO_pos_TGFBvsTGFB
47346	ENSG00000241404	24.6625	0.69244	0.55482	1.24805	0.212015	0.477317	EGFL8	EGF like domain multiple 8	allgenes_DEXTRO_pos_TGFBvsTGFB
47347	ENSG00000204310	1721.73	0.0599973	0.0914342	0.65618	0.511708	0.758377	AGPAT1	1-acylglycerol-3-phosphate O-acyltransferase 1	allgenes_DEXTRO_pos_TGFBvsTGFB
47348	ENSG00000204308	656.422	-0.279481	0.136917	-2.04124	0.0412268	0.165688	RNF5	ring finger protein 5	allgenes_DEXTRO_pos_TGFBvsTGFB
47349	ENSG00000204305	66.9733	-0.00555738	0.41534	-0.0133803	0.989324	0.995903	AGER	advanced glycosylation end-product specific receptor	allgenes_DEXTRO_pos_TGFBvsTGFB
47350	ENSG00000204304	1020.39	-0.248888	0.147909	-1.68271	0.0924309	0.284256	PBX2	PBX homeobox 2	allgenes_DEXTRO_pos_TGFBvsTGFB
47351	ENSG00000213654	193.68	0.00493087	0.167427	0.0294509	0.976505	0.991181	GPSM3	G protein signaling modulator 3	allgenes_DEXTRO_pos_TGFBvsTGFB
47352	ENSG00000204301	34.8689	0.357723	0.311816	1.14722	0.251289	0.522695	NOTCH4	notch 4	allgenes_DEXTRO_pos_TGFBvsTGFB
47353	ENSG00000204267	555.906	0.0225742	0.148453	0.152063	0.879138	0.951099	TAP2	transporter 2, ATP binding cassette subfamily B member	allgenes_DEXTRO_pos_TGFBvsTGFB
47354	ENSG00000204264	958.155	-0.341183	0.111535	-3.05897	0.00222101	0.018363	PSMB8	proteasome subunit beta 8	allgenes_DEXTRO_pos_TGFBvsTGFB
47355	ENSG00000204261	47.3921	-0.207827	0.249854	-0.831795	0.405525	0.677721	PSMB8-AS1	PSMB8 antisense RNA 1 (head to head)	allgenes_DEXTRO_pos_TGFBvsTGFB
47356	ENSG00000240065	202.936	-0.570746	0.191398	-2.98199	0.00286381	0.0223729	PSMB9	proteasome subunit beta 9	allgenes_DEXTRO_pos_TGFBvsTGFB
47357	ENSG00000168394	1337.54	-0.0924761	0.11865	-0.779405	0.435741	0.70177	TAP1	transporter 1, ATP binding cassette subfamily B member	allgenes_DEXTRO_pos_TGFBvsTGFB
47358	ENSG00000204257	49.7255	-0.567508	0.269264	-2.10763	0.0350634	0.147719	HLA-DMA	major histocompatibility complex, class II, DM alpha	allgenes_DEXTRO_pos_TGFBvsTGFB
47359	ENSG00000204256	6265.14	0.120799	0.116485	1.03704	0.299716	0.580218	BRD2	bromodomain containing 2	allgenes_DEXTRO_pos_TGFBvsTGFB
47360	ENSG00000231389	19.9339	-0.102829	0.355799	-0.289009	0.772574	0.904208	HLA-DPA1	major histocompatibility complex, class II, DP alpha 1	allgenes_DEXTRO_pos_TGFBvsTGFB
47361	ENSG00000223865	23.0555	-0.0950283	0.33073	-0.287329	0.77386	0.90499	HLA-DPB1	major histocompatibility complex, class II, DP beta 1	allgenes_DEXTRO_pos_TGFBvsTGFB
47362	ENSG00000204248	42.2955	0.19565	0.397174	0.492606	0.622291	0.829078	COL11A2	collagen type XI alpha 2 chain	allgenes_DEXTRO_pos_TGFBvsTGFB
47363	ENSG00000204231	1823.1	0.418063	0.113544	3.68193	0.000231473	0.00288567	RXRB	retinoid X receptor beta	allgenes_DEXTRO_pos_TGFBvsTGFB
47364	ENSG00000112473	11252.4	0.438895	0.0939847	4.66985	3.01415e-06	7.33694e-05	SLC39A7	solute carrier family 39 member 7	allgenes_DEXTRO_pos_TGFBvsTGFB
47365	ENSG00000204228	25.8299	-0.0326536	0.374219	-0.0872581	0.930466	0.972452	HSD17B8	hydroxysteroid 17-beta dehydrogenase 8	allgenes_DEXTRO_pos_TGFBvsTGFB
47366	ENSG00000204227	1621.74	0.36692	0.0943533	3.88879	0.000100745	0.001426	RING1	ring finger protein 1	allgenes_DEXTRO_pos_TGFBvsTGFB
47367	ENSG00000272217	9.87723	-1.20566	0.798278	-1.51033	0.13096	0.354252	NA	NA	allgenes_DEXTRO_pos_TGFBvsTGFB
47368	ENSG00000232940	6.53156	0.291062	0.581358	0.500658	0.616612	0.82479	HCG25	HLA complex group 25 (non-protein coding)	allgenes_DEXTRO_pos_TGFBvsTGFB
47369	ENSG00000223501	1384.66	0.035258	0.108292	0.325582	0.744741	0.891444	VPS52	VPS52, GARP complex subunit	allgenes_DEXTRO_pos_TGFBvsTGFB
47370	ENSG00000231500	16744.4	0.288539	0.129665	2.22527	0.0260634	0.119181	RPS18	ribosomal protein S18	allgenes_DEXTRO_pos_TGFBvsTGFB
47371	ENSG00000235863	103.011	-0.345169	0.20305	-1.69992	0.0891458	0.277901	B3GALT4	beta-1,3-galactosyltransferase 4	allgenes_DEXTRO_pos_TGFBvsTGFB
47372	ENSG00000227057	2250.12	0.347556	0.124664	2.78794	0.00530449	0.0360057	WDR46	WD repeat domain 46	allgenes_DEXTRO_pos_TGFBvsTGFB
47373	ENSG00000204220	837.822	0.164279	0.167011	0.983645	0.32529	0.605659	PFDN6	prefoldin subunit 6	allgenes_DEXTRO_pos_TGFBvsTGFB
47374	ENSG00000237441	1104.19	-0.0851873	0.159362	-0.534553	0.592959	0.810953	RGL2	ral guanine nucleotide dissociation stimulator like 2	allgenes_DEXTRO_pos_TGFBvsTGFB
47375	ENSG00000231925	2976.94	-0.413122	0.0905103	-4.56437	5.01002e-06	0.000112853	TAPBP	TAP binding protein	allgenes_DEXTRO_pos_TGFBvsTGFB
47376	ENSG00000236104	672.882	0.113167	0.116985	0.967366	0.333361	0.614022	ZBTB22	zinc finger and BTB domain containing 22	allgenes_DEXTRO_pos_TGFBvsTGFB
47377	ENSG00000204209	1513.81	0.0726866	0.170701	0.425812	0.670245	0.855298	DAXX	death domain associated protein	allgenes_DEXTRO_pos_TGFBvsTGFB
47378	ENSG00000237649	910.073	-1.02396	0.28433	-3.6013	0.000316628	0.00373163	KIFC1	kinesin family member C1	allgenes_DEXTRO_pos_TGFBvsTGFB
47379	ENSG00000112511	1291.08	0.104337	0.103888	1.00432	0.315223	0.595664	PHF1	PHD finger protein 1	allgenes_DEXTRO_pos_TGFBvsTGFB
47380	ENSG00000112514	3054.96	-0.3864	0.103298	-3.74065	0.000183548	0.00236986	CUTA	cutA divalent cation tolerance homolog	allgenes_DEXTRO_pos_TGFBvsTGFB
47381	ENSG00000197283	1356.59	0.0717694	0.321253	0.223405	0.823221	0.926176	SYNGAP1	synaptic Ras GTPase activating protein 1	allgenes_DEXTRO_pos_TGFBvsTGFB
47382	ENSG00000030110	399.743	-0.0742271	0.174262	-0.425951	0.670144	0.855298	BAK1	BCL2 antagonist/killer 1	allgenes_DEXTRO_pos_TGFBvsTGFB
47383	ENSG00000096433	4881.17	-0.364383	0.0757056	-4.81316	1.48564e-06	3.87818e-05	ITPR3	inositol 1,4,5-trisphosphate receptor type 3	allgenes_DEXTRO_pos_TGFBvsTGFB
47384	ENSG00000137288	900.162	-0.165809	0.091348	-1.81513	0.0695036	0.236606	UQCC2	ubiquinol-cytochrome c reductase complex assembly factor 2	allgenes_DEXTRO_pos_TGFBvsTGFB
47385	ENSG00000161896	46.3392	-0.0756053	0.33918	-0.222906	0.823608	0.926176	IP6K3	inositol hexakisphosphate kinase 3	allgenes_DEXTRO_pos_TGFBvsTGFB
47386	ENSG00000161904	1920.59	0.181488	0.107731	1.68464	0.0920585	0.283344	LEMD2	LEM domain containing 2	allgenes_DEXTRO_pos_TGFBvsTGFB
47387	ENSG00000137309	10295.7	-0.0905429	0.258882	-0.349745	0.72653	0.881929	HMGA1	high mobility group AT-hook 1	allgenes_DEXTRO_pos_TGFBvsTGFB
47388	ENSG00000186577	965.81	-0.322546	0.10743	-3.00237	0.00267888	0.0212071	SMIM29	small integral membrane protein 29	allgenes_DEXTRO_pos_TGFBvsTGFB
47389	ENSG00000225339	163.003	-0.272959	0.295059	-0.925099	0.354914	0.635062	NA	NA	allgenes_DEXTRO_pos_TGFBvsTGFB
47390	ENSG00000220583	7.82491	-0.109045	0.610048	-0.178748	0.858136	0.941792	NA	NA	allgenes_DEXTRO_pos_TGFBvsTGFB
47391	ENSG00000272325	1234.33	-0.16354	0.141065	-1.15933	0.246323	0.517528	NUDT3	nudix hydrolase 3	allgenes_DEXTRO_pos_TGFBvsTGFB
47392	ENSG00000124614	183.165	0.234923	0.160432	1.46431	0.143108	0.374848	RPS10	ribosomal protein S10	allgenes_DEXTRO_pos_TGFBvsTGFB
47393	ENSG00000196821	3413.72	-0.133229	0.122662	-1.08615	0.277413	0.552939	C6orf106	chromosome 6 open reading frame 106	allgenes_DEXTRO_pos_TGFBvsTGFB
47394	ENSG00000272288	17.9899	0.16486	0.364042	0.452859	0.65065	0.845277	LOC101929243	uncharacterized LOC101929243	allgenes_DEXTRO_pos_TGFBvsTGFB
47395	ENSG00000124562	1211.79	-0.0894117	0.174463	-0.512496	0.608304	0.820417	SNRPC	small nuclear ribonucleoprotein polypeptide C	allgenes_DEXTRO_pos_TGFBvsTGFB
47396	ENSG00000065060	750.426	0.419895	0.270276	1.55358	0.120285	0.33644	UHRF1BP1	UHRF1 binding protein 1	allgenes_DEXTRO_pos_TGFBvsTGFB
47397	ENSG00000064995	851.544	0.00262529	0.130584	0.0201043	0.98396	0.993804	TAF11	TATA-box binding protein associated factor 11	allgenes_DEXTRO_pos_TGFBvsTGFB
47398	ENSG00000064999	663.701	-0.0263679	0.107498	-0.245287	0.806234	0.917726	ANKS1A	ankyrin repeat and sterile alpha motif domain containing 1A	allgenes_DEXTRO_pos_TGFBvsTGFB
47399	ENSG00000146197	42.8553	-1.37124	0.431357	-3.1789	0.00147833	0.0132418	SCUBE3	signal peptide, CUB domain and EGF like domain containing 3	allgenes_DEXTRO_pos_TGFBvsTGFB
47400	ENSG00000272374	10.0367	0.588051	0.684435	0.859178	0.390243	0.664919	NA	NA	allgenes_DEXTRO_pos_TGFBvsTGFB
47401	ENSG00000065029	616.131	0.0205739	0.166849	0.123309	0.901862	0.960249	ZNF76	zinc finger protein 76	allgenes_DEXTRO_pos_TGFBvsTGFB
47402	ENSG00000023892	9.74498	-0.168407	0.537195	-0.313494	0.753906	0.895316	DEF6	DEF6, guanine nucleotide exchange factor	allgenes_DEXTRO_pos_TGFBvsTGFB
47403	ENSG00000112033	2501.07	0.41163	0.0920064	4.47393	7.67956e-06	0.000163535	PPARD	peroxisome proliferator activated receptor delta	allgenes_DEXTRO_pos_TGFBvsTGFB
47404	ENSG00000112039	259.183	-0.0391622	0.177287	-0.220897	0.825173	0.92649	FANCE	Fanconi anemia complementation group E	allgenes_DEXTRO_pos_TGFBvsTGFB
47405	ENSG00000198755	10299.7	0.181704	0.0827169	2.1967	0.0280421	0.125893	RPL10A	ribosomal protein L10a	allgenes_DEXTRO_pos_TGFBvsTGFB
47406	ENSG00000276712	4.25163	0.28813	0.834611	0.345227	0.729924	0.883717	MIR7111	microRNA 7111	allgenes_DEXTRO_pos_TGFBvsTGFB
47407	ENSG00000007866	2335.52	0.103926	0.147728	0.703494	0.481748	0.737802	TEAD3	TEA domain transcription factor 3	allgenes_DEXTRO_pos_TGFBvsTGFB
47408	ENSG00000219023	6.56427	-0.346554	0.592058	-0.585338	0.558321	0.789079	NA	NA	allgenes_DEXTRO_pos_TGFBvsTGFB
47409	ENSG00000096060	1158.86	1.31996	0.204059	6.46854	9.89559e-11	7.50408e-09	FKBP5	FK506 binding protein 5	allgenes_DEXTRO_pos_TGFBvsTGFB
47410	ENSG00000157343	9.4481	0.980797	0.59806	1.63996	0.101012	0.301755	ARMC12	armadillo repeat containing 12	allgenes_DEXTRO_pos_TGFBvsTGFB
47411	ENSG00000096063	1832.26	-0.00417751	0.170094	-0.0245599	0.980406	0.993079	SRPK1	SRSF protein kinase 1	allgenes_DEXTRO_pos_TGFBvsTGFB
47412	ENSG00000112062	1967.33	-0.0229086	0.0976778	-0.234532	0.814572	0.922642	MAPK14	mitogen-activated protein kinase 14	allgenes_DEXTRO_pos_TGFBvsTGFB
47413	ENSG00000156711	321.022	-0.0730054	0.146532	-0.49822	0.618329	0.825981	MAPK13	mitogen-activated protein kinase 13	allgenes_DEXTRO_pos_TGFBvsTGFB
47414	ENSG00000246982	13.7749	-0.189762	0.834552	-0.227382	0.820127	0.924527	NA	NA	allgenes_DEXTRO_pos_TGFBvsTGFB
47415	ENSG00000096070	1878.98	0.316461	0.0962783	3.28694	0.00101281	0.00977754	BRPF3	bromodomain and PHD finger containing 3	allgenes_DEXTRO_pos_TGFBvsTGFB
47416	ENSG00000112078	2299.55	0.20041	0.112154	1.78692	0.0739503	0.247669	KCTD20	potassium channel tetramerization domain containing 20	allgenes_DEXTRO_pos_TGFBvsTGFB
47417	ENSG00000112079	2108.72	-0.00646384	0.0787341	-0.0820971	0.93457	0.974142	STK38	serine/threonine kinase 38	allgenes_DEXTRO_pos_TGFBvsTGFB
47418	ENSG00000112081	7423.16	-0.179797	0.128272	-1.40169	0.161009	0.403461	SRSF3	serine and arginine rich splicing factor 3	allgenes_DEXTRO_pos_TGFBvsTGFB
47419	ENSG00000124762	15022.4	0.0579528	0.113474	0.510713	0.609552	0.820837	CDKN1A	cyclin dependent kinase inhibitor 1A	allgenes_DEXTRO_pos_TGFBvsTGFB
47420	ENSG00000137168	766.964	-0.130472	0.180138	-0.724291	0.468887	0.727926	PPIL1	peptidylprolyl isomerase like 1	allgenes_DEXTRO_pos_TGFBvsTGFB
47421	ENSG00000198663	3608.23	-0.0247291	0.0746574	-0.331234	0.740468	0.888634	C6orf89	chromosome 6 open reading frame 89	allgenes_DEXTRO_pos_TGFBvsTGFB
47422	ENSG00000164530	6.87499	-0.364778	0.670836	-0.543766	0.586603	0.807729	PI16	peptidase inhibitor 16	allgenes_DEXTRO_pos_TGFBvsTGFB
47423	ENSG00000137409	5493.21	-0.178684	0.172353	-1.03674	0.299858	0.58029	MTCH1	mitochondrial carrier 1	allgenes_DEXTRO_pos_TGFBvsTGFB
47424	ENSG00000226976	8.57719	0.242579	0.514021	0.471923	0.636982	0.837119	NA	NA	allgenes_DEXTRO_pos_TGFBvsTGFB
47425	ENSG00000137193	617.187	-0.0930159	0.240118	-0.387375	0.698478	0.869673	PIM1	Pim-1 proto-oncogene, serine/threonine kinase	allgenes_DEXTRO_pos_TGFBvsTGFB
47426	ENSG00000172738	36.2541	-0.521754	0.265447	-1.96557	0.0493484	0.18762	TMEM217	transmembrane protein 217	allgenes_DEXTRO_pos_TGFBvsTGFB
47427	ENSG00000065491	404.28	0.0692569	0.129046	0.536686	0.591484	0.81005	TBC1D22B	TBC1 domain family member 22B	allgenes_DEXTRO_pos_TGFBvsTGFB
47428	ENSG00000112130	657.321	-0.0446385	0.139175	-0.320736	0.748411	0.89284	RNF8	ring finger protein 8	allgenes_DEXTRO_pos_TGFBvsTGFB
47429	ENSG00000137200	1812.61	-0.0744694	0.0765004	-0.973451	0.330329	0.611487	CMTR1	cap methyltransferase 1	allgenes_DEXTRO_pos_TGFBvsTGFB
47430	ENSG00000198937	311.14	-0.427077	0.176823	-2.41528	0.0157229	0.0824469	CCDC167	coiled-coil domain containing 167	allgenes_DEXTRO_pos_TGFBvsTGFB
47431	ENSG00000112139	797.673	-0.807822	0.123482	-6.54204	6.06859e-11	4.93707e-09	MDGA1	MAM domain containing glycosylphosphatidylinositol anchor 1	allgenes_DEXTRO_pos_TGFBvsTGFB
47432	ENSG00000156639	3362.39	0.188946	0.167381	1.12883	0.258968	0.530828	ZFAND3	zinc finger AN1-type containing 3	allgenes_DEXTRO_pos_TGFBvsTGFB
47433	ENSG00000183826	589.634	-0.00666998	0.102334	-0.0651783	0.948032	0.980563	BTBD9	BTB domain containing 9	allgenes_DEXTRO_pos_TGFBvsTGFB
47434	ENSG00000124767	2769.71	-0.365583	0.179364	-2.03821	0.0415287	0.166662	GLO1	glyoxalase I	allgenes_DEXTRO_pos_TGFBvsTGFB
47435	ENSG00000112167	280.137	0.260434	0.119349	2.18213	0.0291003	0.129395	SAYSD1	SAYSVFN motif domain containing 1	allgenes_DEXTRO_pos_TGFBvsTGFB
47436	ENSG00000124780	4.65457	0.83491	0.870532	0.95908	0.337518	0.618932	KCNK17	potassium two pore domain channel subfamily K member 17	allgenes_DEXTRO_pos_TGFBvsTGFB
47437	ENSG00000164627	13.0865	-0.870634	0.452047	-1.92598	0.0541066	0.200617	KIF6	kinesin family member 6	allgenes_DEXTRO_pos_TGFBvsTGFB
47438	ENSG00000146122	1288.06	-0.350606	0.100139	-3.50119	0.000463189	0.00511033	DAAM2	dishevelled associated activator of morphogenesis 2	allgenes_DEXTRO_pos_TGFBvsTGFB
47439	ENSG00000235033	8.39946	0.362858	0.657167	0.552155	0.580842	0.803031	LOC100505635	uncharacterized LOC100505635	allgenes_DEXTRO_pos_TGFBvsTGFB
47440	ENSG00000124615	554.851	0.170071	0.11613	1.46448	0.143063	0.374848	MOCS1	molybdenum cofactor synthesis 1	allgenes_DEXTRO_pos_TGFBvsTGFB
47441	ENSG00000180211	10.0613	0.0523705	0.486129	0.107729	0.91421	0.965321	NA	NA	allgenes_DEXTRO_pos_TGFBvsTGFB
47442	ENSG00000124596	404.507	0.00727613	0.162758	0.0447054	0.964342	0.986319	OARD1	O-acyl-ADP-ribose deacylase 1	allgenes_DEXTRO_pos_TGFBvsTGFB
47443	ENSG00000001167	1017.93	0.0740042	0.129533	0.571314	0.567787	0.794987	NFYA	nuclear transcription factor Y subunit alpha	allgenes_DEXTRO_pos_TGFBvsTGFB
47444	ENSG00000161912	75.8008	0.526075	0.281301	1.87015	0.0614632	0.218622	ADCY10P1	adenylate cyclase 10, soluble pseudogene 1	allgenes_DEXTRO_pos_TGFBvsTGFB
47445	ENSG00000137166	1470.91	0.425436	0.170999	2.48794	0.0128485	0.0707152	FOXP4	forkhead box P4	allgenes_DEXTRO_pos_TGFBvsTGFB
47446	ENSG00000112559	24.7665	1.55007	0.509966	3.03956	0.00236923	0.0193122	MDFI	MyoD family inhibitor	allgenes_DEXTRO_pos_TGFBvsTGFB
47447	ENSG00000112561	98.092	-0.474349	0.214491	-2.21151	0.0270004	0.122363	TFEB	transcription factor EB	allgenes_DEXTRO_pos_TGFBvsTGFB
47448	ENSG00000137218	96.4026	0.232486	0.187624	1.23911	0.215305	0.4813	FRS3	fibroblast growth factor receptor substrate 3	allgenes_DEXTRO_pos_TGFBvsTGFB
47449	ENSG00000124593	45.2079	0.116264	0.272791	0.426203	0.66996	0.855298	NA	NA	allgenes_DEXTRO_pos_TGFBvsTGFB
47450	ENSG00000164663	220.74	0.308036	0.280126	1.09963	0.271492	0.54559	USP49	ubiquitin specific peptidase 49	allgenes_DEXTRO_pos_TGFBvsTGFB
47451	ENSG00000124641	635.231	0.108632	0.110099	0.986674	0.323802	0.60403	MED20	mediator complex subunit 20	allgenes_DEXTRO_pos_TGFBvsTGFB
47452	ENSG00000112578	573.483	0.104898	0.223083	0.47022	0.638198	0.837877	BYSL	bystin like	allgenes_DEXTRO_pos_TGFBvsTGFB
47453	ENSG00000112576	939.297	-0.0124501	0.319111	-0.0390148	0.968879	0.988548	CCND3	cyclin D3	allgenes_DEXTRO_pos_TGFBvsTGFB
47454	ENSG00000137413	579.61	0.123911	0.100718	1.23028	0.218593	0.485605	TAF8	TATA-box binding protein associated factor 8	allgenes_DEXTRO_pos_TGFBvsTGFB
47455	ENSG00000261068	4.2642	0.847623	0.78941	1.07374	0.282938	0.559756	NA	NA	allgenes_DEXTRO_pos_TGFBvsTGFB
47456	ENSG00000188112	314.138	-0.0675018	0.211631	-0.31896	0.749757	0.893507	C6orf132	chromosome 6 open reading frame 132	allgenes_DEXTRO_pos_TGFBvsTGFB
47457	ENSG00000112599	15.1039	-0.337151	0.465751	-0.723888	0.469135	0.727984	GUCA1B	guanylate cyclase activator 1B	allgenes_DEXTRO_pos_TGFBvsTGFB
47458	ENSG00000048544	1423.37	0.0689549	0.115384	0.59761	0.5501	0.782353	MRPS10	mitochondrial ribosomal protein S10	allgenes_DEXTRO_pos_TGFBvsTGFB
47459	ENSG00000124496	823.178	-0.827251	0.105187	-7.8646	3.70269e-15	6.87266e-13	TRERF1	transcriptional regulating factor 1	allgenes_DEXTRO_pos_TGFBvsTGFB
47460	ENSG00000024048	1681.96	0.155517	0.109501	1.42023	0.155541	0.394359	UBR2	ubiquitin protein ligase E3 component n-recognin 2	allgenes_DEXTRO_pos_TGFBvsTGFB
47461	ENSG00000112619	71.9904	-0.369079	0.234543	-1.57361	0.115577	0.328101	PRPH2	peripherin 2	allgenes_DEXTRO_pos_TGFBvsTGFB
47462	ENSG00000124659	599.212	-0.0671814	0.118769	-0.565649	0.571633	0.797469	TBCC	tubulin folding cofactor C	allgenes_DEXTRO_pos_TGFBvsTGFB
47463	ENSG00000112624	568.695	0.317183	0.0983191	3.22606	0.00125506	0.011576	BICRAL	BRD4 interacting chromatin remodeling complex associated protein like	allgenes_DEXTRO_pos_TGFBvsTGFB
47464	ENSG00000146223	2891.95	-0.0245114	0.149233	-0.16425	0.869535	0.946637	RPL7L1	ribosomal protein L7 like 1	allgenes_DEXTRO_pos_TGFBvsTGFB
47465	ENSG00000221821	98.4191	-0.439282	0.178545	-2.46034	0.0138805	0.0749395	C6orf226	chromosome 6 open reading frame 226	allgenes_DEXTRO_pos_TGFBvsTGFB
47466	ENSG00000137161	1376.76	-0.186205	0.118767	-1.56782	0.116924	0.330391	CNPY3	canopy FGF signaling regulator 3	allgenes_DEXTRO_pos_TGFBvsTGFB
47467	ENSG00000231113	27.8769	-0.233584	0.379727	-0.615137	0.538464	0.775118	NA	NA	allgenes_DEXTRO_pos_TGFBvsTGFB
47468	ENSG00000181524	9.09705	0.324136	0.710495	0.456212	0.648238	0.843529	NA	NA	allgenes_DEXTRO_pos_TGFBvsTGFB
47469	ENSG00000124713	10.6591	-0.570138	0.457901	-1.24511	0.21309	0.478443	GNMT	glycine N-methyltransferase	allgenes_DEXTRO_pos_TGFBvsTGFB
47470	ENSG00000124587	558.442	0.177462	0.169825	1.04497	0.296037	0.576643	PEX6	peroxisomal biogenesis factor 6	allgenes_DEXTRO_pos_TGFBvsTGFB
47471	ENSG00000112640	1301.95	-0.222168	0.149186	-1.4892	0.136434	0.364497	PPP2R5D	protein phosphatase 2 regulatory subunit B'delta	allgenes_DEXTRO_pos_TGFBvsTGFB
47472	ENSG00000124733	1439.39	0.0645907	0.168067	0.384316	0.700745	0.870458	MEA1	male-enhanced antigen 1	allgenes_DEXTRO_pos_TGFBvsTGFB
47473	ENSG00000124702	2072.8	0.0476351	0.106557	0.44704	0.654846	0.847391	KLHDC3	kelch domain containing 3	allgenes_DEXTRO_pos_TGFBvsTGFB
47474	ENSG00000124541	1732.78	-0.0416682	0.169696	-0.245547	0.806033	0.917622	RRP36	ribosomal RNA processing 36	allgenes_DEXTRO_pos_TGFBvsTGFB
47475	ENSG00000272223	5.93205	-0.0226738	0.74932	-0.0302591	0.97586	0.990834	NA	NA	allgenes_DEXTRO_pos_TGFBvsTGFB
47476	ENSG00000044090	2546.47	0.0144567	0.198844	0.0727035	0.942042	0.977929	CUL7	cullin 7	allgenes_DEXTRO_pos_TGFBvsTGFB
47477	ENSG00000137171	817.623	0.234423	0.201166	1.16532	0.243889	0.514842	KLC4	kinesin light chain 4	allgenes_DEXTRO_pos_TGFBvsTGFB
47478	ENSG00000112651	736.544	0.250801	0.0935647	2.6805	0.00735114	0.0466481	MRPL2	mitochondrial ribosomal protein L2	allgenes_DEXTRO_pos_TGFBvsTGFB
47479	ENSG00000112655	6880.16	0.0219371	0.177617	0.123508	0.901705	0.960142	PTK7	protein tyrosine kinase 7 (inactive)	allgenes_DEXTRO_pos_TGFBvsTGFB
47480	ENSG00000112658	1588.13	-0.0220393	0.194995	-0.113025	0.910011	0.963538	SRF	serum response factor	allgenes_DEXTRO_pos_TGFBvsTGFB
47481	ENSG00000112659	1056.53	0.0855635	0.195344	0.438015	0.661376	0.851044	CUL9	cullin 9	allgenes_DEXTRO_pos_TGFBvsTGFB
47482	ENSG00000112667	523.916	-0.243966	0.167727	-1.45454	0.145795	0.37882	DNPH1	2'-deoxynucleoside 5'-phosphate N-hydrolase 1	allgenes_DEXTRO_pos_TGFBvsTGFB
47483	ENSG00000171467	1284.52	0.173437	0.113776	1.52437	0.127416	0.349131	ZNF318	zinc finger protein 318	allgenes_DEXTRO_pos_TGFBvsTGFB
47484	ENSG00000219222	5.68069	0.886672	0.639347	1.38684	0.16549	0.410395	NA	NA	allgenes_DEXTRO_pos_TGFBvsTGFB
47485	ENSG00000124574	1009.03	-0.127408	0.146414	-0.870187	0.384198	0.6594	ABCC10	ATP binding cassette subfamily C member 10	allgenes_DEXTRO_pos_TGFBvsTGFB
47486	ENSG00000171462	5.68389	0.617601	0.655599	0.942041	0.346172	0.627288	DLK2	delta like non-canonical Notch ligand 2	allgenes_DEXTRO_pos_TGFBvsTGFB
47487	ENSG00000137221	819.293	0.364467	0.126584	2.87925	0.00398618	0.0288074	TJAP1	tight junction associated protein 1	allgenes_DEXTRO_pos_TGFBvsTGFB
47488	ENSG00000204052	31.8387	0.977892	0.289155	3.3819	0.000719862	0.00736518	LRRC73	leucine rich repeat containing 73	allgenes_DEXTRO_pos_TGFBvsTGFB
47489	ENSG00000171453	591.224	0.280158	0.125718	2.22846	0.0258502	0.118561	POLR1C	RNA polymerase I and III subunit C	allgenes_DEXTRO_pos_TGFBvsTGFB
47490	ENSG00000137207	4157.07	0.344112	0.0814036	4.22724	2.3658e-05	0.000430192	YIPF3	Yip1 domain family member 3	allgenes_DEXTRO_pos_TGFBvsTGFB
47491	ENSG00000124571	1406.94	0.0603541	0.101874	0.592437	0.553558	0.784797	XPO5	exportin 5	allgenes_DEXTRO_pos_TGFBvsTGFB
47492	ENSG00000170734	722.133	-0.289186	0.173028	-1.67133	0.0946565	0.288952	POLH	DNA polymerase eta	allgenes_DEXTRO_pos_TGFBvsTGFB
47493	ENSG00000172432	4152.83	0.56257	0.340471	1.65233	0.0984677	0.296925	GTPBP2	GTP binding protein 2	allgenes_DEXTRO_pos_TGFBvsTGFB
47494	ENSG00000124688	393.116	-0.0168304	0.133243	-0.126314	0.899483	0.959358	MAD2L1BP	MAD2L1 binding protein	allgenes_DEXTRO_pos_TGFBvsTGFB
47495	ENSG00000172426	19.9889	0.287436	0.375873	0.764714	0.444442	0.70923	RSPH9	radial spoke head 9 homolog	allgenes_DEXTRO_pos_TGFBvsTGFB
47496	ENSG00000096080	558.14	0.0031824	0.14446	0.0220296	0.982424	0.993652	MRPS18A	mitochondrial ribosomal protein S18A	allgenes_DEXTRO_pos_TGFBvsTGFB
47497	ENSG00000112715	5892.81	0.658502	0.298608	2.20523	0.0274376	0.124009	VEGFA	vascular endothelial growth factor A	allgenes_DEXTRO_pos_TGFBvsTGFB
47498	ENSG00000237686	10.1246	-0.958761	0.601064	-1.59511	0.110689	0.319063	LOC101929705	uncharacterized LOC101929705	allgenes_DEXTRO_pos_TGFBvsTGFB
47499	ENSG00000181577	14.309	-0.903769	0.399369	-2.26299	0.023636	0.11105	C6orf223	chromosome 6 open reading frame 223	allgenes_DEXTRO_pos_TGFBvsTGFB
47500	ENSG00000180992	765.503	-0.096768	0.170921	-0.566157	0.571287	0.797053	MRPL14	mitochondrial ribosomal protein L14	allgenes_DEXTRO_pos_TGFBvsTGFB
47501	ENSG00000137216	1393.56	-0.192105	0.0722751	-2.65796	0.00786142	0.0490505	TMEM63B	transmembrane protein 63B	allgenes_DEXTRO_pos_TGFBvsTGFB
47502	ENSG00000112759	871.914	-0.0527967	0.216277	-0.244117	0.807141	0.918103	SLC29A1	solute carrier family 29 member 1 (Augustine blood group)	allgenes_DEXTRO_pos_TGFBvsTGFB
47503	ENSG00000096384	28752.5	-0.116149	0.169642	-0.684672	0.493551	0.746855	HSP90AB1	heat shock protein 90 alpha family class B member 1	allgenes_DEXTRO_pos_TGFBvsTGFB
47504	ENSG00000157593	2907.04	0.0239715	0.169025	0.141822	0.88722	0.954935	SLC35B2	solute carrier family 35 member B2	allgenes_DEXTRO_pos_TGFBvsTGFB
47505	ENSG00000146232	106.296	-0.201528	0.193783	-1.03997	0.298355	0.579255	NFKBIE	NFKB inhibitor epsilon	allgenes_DEXTRO_pos_TGFBvsTGFB
47506	ENSG00000124608	628.937	0.0391713	0.168153	0.232951	0.8158	0.923409	AARS2	alanyl-tRNA synthetase 2, mitochondrial	allgenes_DEXTRO_pos_TGFBvsTGFB
47507	ENSG00000096401	1932.62	0.0661947	0.106034	0.624275	0.532447	0.771801	CDC5L	cell division cycle 5 like	allgenes_DEXTRO_pos_TGFBvsTGFB
47508	ENSG00000196284	167.96	0.0601656	0.191794	0.313699	0.753749	0.895258	SUPT3H	SPT3 homolog, SAGA and STAGA complex component	allgenes_DEXTRO_pos_TGFBvsTGFB
47509	ENSG00000124813	702.877	0.0428047	0.187593	0.228178	0.819508	0.924527	RUNX2	runt related transcription factor 2	allgenes_DEXTRO_pos_TGFBvsTGFB
47510	ENSG00000271857	11.19	-0.00641391	0.46713	-0.0137304	0.989045	0.995819	NA	NA	allgenes_DEXTRO_pos_TGFBvsTGFB
47511	ENSG00000001561	149.869	0.0564696	0.148932	0.379163	0.704567	0.871849	ENPP4	ectonucleotide pyrophosphatase/phosphodiesterase 4	allgenes_DEXTRO_pos_TGFBvsTGFB
47512	ENSG00000112796	15.8114	-1.26781	0.539631	-2.34941	0.0188034	0.0933706	ENPP5	ectonucleotide pyrophosphatase/phosphodiesterase 5 (putative)	allgenes_DEXTRO_pos_TGFBvsTGFB
47513	ENSG00000172348	148.117	-0.394066	0.310167	-1.27049	0.203909	0.466463	RCAN2	regulator of calcineurin 2	allgenes_DEXTRO_pos_TGFBvsTGFB
47514	ENSG00000146233	7.33162	-1.33889	0.624268	-2.14473	0.0319746	0.138358	CYP39A1	cytochrome P450 family 39 subfamily A member 1	allgenes_DEXTRO_pos_TGFBvsTGFB
47515	ENSG00000153291	104.56	0.00117425	0.460401	0.00255049	0.997965	0.999336	SLC25A27	solute carrier family 25 member 27	allgenes_DEXTRO_pos_TGFBvsTGFB
47516	ENSG00000069122	112.006	-0.426229	0.201252	-2.11789	0.0341844	0.145295	ADGRF5	adhesion G protein-coupled receptor F5	allgenes_DEXTRO_pos_TGFBvsTGFB
47517	ENSG00000146072	164.005	-0.079974	0.265073	-0.301706	0.762876	0.900229	TNFRSF21	TNF receptor superfamily member 21	allgenes_DEXTRO_pos_TGFBvsTGFB
47518	ENSG00000198087	1284.17	0.364849	0.12354	2.95329	0.0031441	0.0241264	CD2AP	CD2 associated protein	allgenes_DEXTRO_pos_TGFBvsTGFB
47519	ENSG00000244694	42.0962	-0.370246	0.233191	-1.58773	0.112347	0.322124	PTCHD4	patched domain containing 4	allgenes_DEXTRO_pos_TGFBvsTGFB
47520	ENSG00000146085	1584.56	0.283218	0.0741515	3.81945	0.000133752	0.00181796	MUT	methylmalonyl-CoA mutase	allgenes_DEXTRO_pos_TGFBvsTGFB
47521	ENSG00000031691	187.23	-0.256114	0.348088	-0.735773	0.461869	0.721699	CENPQ	centromere protein Q	allgenes_DEXTRO_pos_TGFBvsTGFB
47522	ENSG00000112118	1357.77	-0.459102	0.355288	-1.2922	0.196289	0.456004	MCM3	minichromosome maintenance complex component 3	allgenes_DEXTRO_pos_TGFBvsTGFB
47523	ENSG00000170915	341.098	-0.796727	0.145258	-5.4849	4.13696e-08	1.63517e-06	PAQR8	progestin and adipoQ receptor family member 8	allgenes_DEXTRO_pos_TGFBvsTGFB
47524	ENSG00000096093	688.988	-0.312649	0.253547	-1.2331	0.217538	0.484335	EFHC1	EF-hand domain containing 1	allgenes_DEXTRO_pos_TGFBvsTGFB
47525	ENSG00000065308	12696.4	-0.336868	0.0783972	-4.29693	1.73176e-05	0.000326205	TRAM2	translocation associated membrane protein 2	allgenes_DEXTRO_pos_TGFBvsTGFB
47526	ENSG00000225791	174.247	0.199084	0.151812	1.31138	0.189729	0.446833	TRAM2-AS1	TRAM2 antisense RNA 1 (head to head)	allgenes_DEXTRO_pos_TGFBvsTGFB
47527	ENSG00000216775	224.366	-1.32556	0.305589	-4.33772	1.43966e-05	0.000281861	LOC730101	uncharacterized LOC730101	allgenes_DEXTRO_pos_TGFBvsTGFB
47528	ENSG00000096092	515.619	-0.414899	0.135219	-3.06835	0.00215243	0.0179453	TMEM14A	transmembrane protein 14A	allgenes_DEXTRO_pos_TGFBvsTGFB
47529	ENSG00000170899	562.753	0.0283918	0.175103	0.162144	0.871193	0.947232	GSTA4	glutathione S-transferase alpha 4	allgenes_DEXTRO_pos_TGFBvsTGFB
47530	ENSG00000202198	20.5623	-0.325865	0.729577	-0.446649	0.655128	0.847481	RN7SK	RNA, 7SK small nuclear	allgenes_DEXTRO_pos_TGFBvsTGFB
47531	ENSG00000112144	1017.15	-0.199307	0.102623	-1.94213	0.0521217	0.195486	ICK	intestinal cell kinase	allgenes_DEXTRO_pos_TGFBvsTGFB
47532	ENSG00000112146	1577.4	0.00466042	0.0881595	0.0528635	0.957841	0.984792	FBXO9	F-box protein 9	allgenes_DEXTRO_pos_TGFBvsTGFB
47533	ENSG00000012660	4172.51	0.0351169	0.106518	0.32968	0.741642	0.889514	ELOVL5	ELOVL fatty acid elongase 5	allgenes_DEXTRO_pos_TGFBvsTGFB
47534	ENSG00000001084	1497.1	-0.2701	0.242078	-1.11576	0.264527	0.536688	GCLC	glutamate-cysteine ligase catalytic subunit	allgenes_DEXTRO_pos_TGFBvsTGFB
47535	ENSG00000249379	5.3526	0.214555	0.8045	0.266694	0.789705	0.912232	LOC105375095	uncharacterized LOC105375095	allgenes_DEXTRO_pos_TGFBvsTGFB
47536	ENSG00000124743	4.38222	1.22722	0.777399	1.57863	0.114422	0.326234	KLHL31	kelch like family member 31	allgenes_DEXTRO_pos_TGFBvsTGFB
47537	ENSG00000137269	865.741	0.296271	0.247191	1.19855	0.230703	0.499205	LRRC1	leucine rich repeat containing 1	allgenes_DEXTRO_pos_TGFBvsTGFB
47538	ENSG00000124749	33.6011	-0.360521	0.50117	-0.71936	0.471919	0.730093	COL21A1	collagen type XXI alpha 1 chain	allgenes_DEXTRO_pos_TGFBvsTGFB
47539	ENSG00000151914	10538.7	0.15905	0.139396	1.141	0.253872	0.526188	DST	dystonin	allgenes_DEXTRO_pos_TGFBvsTGFB
47540	ENSG00000151917	581.741	-0.127713	0.127455	-1.00202	0.316333	0.596704	BEND6	BEN domain containing 6	allgenes_DEXTRO_pos_TGFBvsTGFB
47541	ENSG00000218980	16.0414	0.428819	0.474071	0.904547	0.365705	0.64358	NA	NA	allgenes_DEXTRO_pos_TGFBvsTGFB
47542	ENSG00000168116	389.77	-0.125621	0.161732	-0.776726	0.43732	0.703027	KIAA1586	KIAA1586	allgenes_DEXTRO_pos_TGFBvsTGFB
47543	ENSG00000112200	1564.61	0.340928	0.116185	2.93436	0.00334236	0.02513	ZNF451	zinc finger protein 451	allgenes_DEXTRO_pos_TGFBvsTGFB
47544	ENSG00000112208	1337.4	-0.164688	0.111209	-1.48088	0.138638	0.36789	BAG2	BCL2 associated athanogene 2	allgenes_DEXTRO_pos_TGFBvsTGFB
47545	ENSG00000112210	2217.77	0.394871	0.130088	3.03542	0.00240201	0.0195225	RAB23	RAB23, member RAS oncogene family	allgenes_DEXTRO_pos_TGFBvsTGFB
47546	ENSG00000146143	514.054	-0.309416	0.244941	-1.26322	0.206509	0.469588	PRIM2	DNA primase subunit 2	allgenes_DEXTRO_pos_TGFBvsTGFB
47547	ENSG00000272316	26.4993	0.541389	0.384574	1.40776	0.159201	0.40028	NA	NA	allgenes_DEXTRO_pos_TGFBvsTGFB
47548	ENSG00000239650	8.50177	0.119641	0.551688	0.216864	0.828314	0.92796	NA	NA	allgenes_DEXTRO_pos_TGFBvsTGFB
47549	ENSG00000215190	203.895	0.108361	0.157176	0.689424	0.490556	0.744021	LINC00680	long intergenic non-protein coding RNA 680	allgenes_DEXTRO_pos_TGFBvsTGFB
47550	ENSG00000198225	21.1875	-0.0762052	0.378781	-0.201185	0.840554	0.934141	NA	NA	allgenes_DEXTRO_pos_TGFBvsTGFB
47551	ENSG00000112245	5921.89	0.227787	0.0920622	2.47428	0.0133507	0.072683	PTP4A1	protein tyrosine phosphatase type IVA, member 1	allgenes_DEXTRO_pos_TGFBvsTGFB
47552	ENSG00000266680	38.988	0.102341	0.240733	0.425124	0.670746	0.855482	NA	NA	allgenes_DEXTRO_pos_TGFBvsTGFB
47553	ENSG00000118482	2665.83	0.106259	0.100586	1.0564	0.290786	0.569974	PHF3	PHD finger protein 3	allgenes_DEXTRO_pos_TGFBvsTGFB
47554	ENSG00000233859	5.28723	-0.576541	0.747828	-0.770954	0.440734	0.705874	NA	NA	allgenes_DEXTRO_pos_TGFBvsTGFB
47555	ENSG00000168216	951.024	-0.0392339	0.11999	-0.326977	0.743685	0.89097	LMBRD1	LMBR1 domain containing 1	allgenes_DEXTRO_pos_TGFBvsTGFB
47556	ENSG00000082269	329.806	0.114503	0.122828	0.932225	0.35122	0.631921	FAM135A	family with sequence similarity 135 member A	allgenes_DEXTRO_pos_TGFBvsTGFB
47557	ENSG00000154079	115.381	-0.167438	0.160269	-1.04473	0.296146	0.576661	SDHAF4	succinate dehydrogenase complex assembly factor 4	allgenes_DEXTRO_pos_TGFBvsTGFB
47558	ENSG00000112305	1223.81	0.0205392	0.116218	0.17673	0.859721	0.942504	SMAP1	small ArfGAP 1	allgenes_DEXTRO_pos_TGFBvsTGFB
47559	ENSG00000232295	4.2082	-0.289516	0.885444	-0.326973	0.743688	0.89097	NA	NA	allgenes_DEXTRO_pos_TGFBvsTGFB
47560	ENSG00000119900	998.479	-0.232441	0.18178	-1.27869	0.201007	0.46236	OGFRL1	opioid growth factor receptor like 1	allgenes_DEXTRO_pos_TGFBvsTGFB
47561	ENSG00000233237	29.0209	-0.73821	0.337153	-2.18954	0.0285577	0.127456	NA	NA	allgenes_DEXTRO_pos_TGFBvsTGFB
47562	ENSG00000279312	28.1166	-0.164307	0.489973	-0.335338	0.73737	0.887184	NA	NA	allgenes_DEXTRO_pos_TGFBvsTGFB
47563	ENSG00000279289	5.39427	-0.449628	0.755919	-0.594811	0.55197	0.783672	NA	NA	allgenes_DEXTRO_pos_TGFBvsTGFB
47564	ENSG00000079841	87.4234	0.707411	0.22402	3.1578	0.00158963	0.0140287	RIMS1	regulating synaptic membrane exocytosis 1	allgenes_DEXTRO_pos_TGFBvsTGFB
47565	ENSG00000185760	158.779	-0.620837	0.303476	-2.04575	0.0407808	0.16429	KCNQ5	potassium voltage-gated channel subfamily Q member 5	allgenes_DEXTRO_pos_TGFBvsTGFB
47566	ENSG00000135314	51.2169	-0.314321	0.248986	-1.2624	0.206804	0.469993	KHDC1	KH domain containing 1	allgenes_DEXTRO_pos_TGFBvsTGFB
47567	ENSG00000229852	58.2196	-0.438553	0.21894	-2.00307	0.04517	0.176499	NA	NA	allgenes_DEXTRO_pos_TGFBvsTGFB
47568	ENSG00000234882	35.4625	-0.437381	0.271564	-1.6106	0.107267	0.312803	NA	NA	allgenes_DEXTRO_pos_TGFBvsTGFB
47569	ENSG00000080007	28.4284	0.178534	0.37764	0.472763	0.636383	0.836796	DDX43	DEAD-box helicase 43	allgenes_DEXTRO_pos_TGFBvsTGFB
47570	ENSG00000164430	228.13	-0.317196	0.250331	-1.26711	0.205116	0.468321	CGAS	cyclic GMP-AMP synthase	allgenes_DEXTRO_pos_TGFBvsTGFB
47571	ENSG00000135297	890.348	0.039102	0.181902	0.214961	0.829797	0.928343	MTO1	mitochondrial tRNA translation optimization 1	allgenes_DEXTRO_pos_TGFBvsTGFB
47572	ENSG00000156508	114603	0.485908	0.081734	5.94499	2.76476e-09	1.48508e-07	EEF1A1	eukaryotic translation elongation factor 1 alpha 1	allgenes_DEXTRO_pos_TGFBvsTGFB
47573	ENSG00000119899	2710.02	0.433859	0.154323	2.81136	0.00493318	0.0338972	SLC17A5	solute carrier family 17 member 5	allgenes_DEXTRO_pos_TGFBvsTGFB
47574	ENSG00000231652	15.3435	-0.659638	0.455871	-1.44698	0.147901	0.382748	LOC101928489	uncharacterized LOC101928489	allgenes_DEXTRO_pos_TGFBvsTGFB
47575	ENSG00000156535	3814.23	-0.21918	0.0969003	-2.26191	0.023703	0.111195	CD109	CD109 molecule	allgenes_DEXTRO_pos_TGFBvsTGFB
47576	ENSG00000223786	13.0627	2.83172	0.575352	4.92171	8.57899e-07	2.4083e-05	LOC101928516	uncharacterized LOC101928516	allgenes_DEXTRO_pos_TGFBvsTGFB
47577	ENSG00000111799	40345.8	-0.392208	0.200768	-1.95354	0.0507562	0.191625	COL12A1	collagen type XII alpha 1 chain	allgenes_DEXTRO_pos_TGFBvsTGFB
47578	ENSG00000112695	2119.37	-0.0244005	0.165872	-0.147105	0.883049	0.952993	COX7A2	cytochrome c oxidase subunit 7A2	allgenes_DEXTRO_pos_TGFBvsTGFB
47579	ENSG00000112697	7044.79	0.0532872	0.123551	0.431299	0.666251	0.85293	TMEM30A	transmembrane protein 30A	allgenes_DEXTRO_pos_TGFBvsTGFB
47580	ENSG00000225793	7.45108	-0.419837	0.537946	-0.780445	0.435129	0.701226	NA	NA	allgenes_DEXTRO_pos_TGFBvsTGFB
47581	ENSG00000118407	16.6271	-1.09263	0.406264	-2.68945	0.00715707	0.0457789	FILIP1	filamin A interacting protein 1	allgenes_DEXTRO_pos_TGFBvsTGFB
47582	ENSG00000112701	3154.4	0.282066	0.131908	2.13836	0.0324878	0.140073	SENP6	SUMO specific peptidase 6	allgenes_DEXTRO_pos_TGFBvsTGFB
47583	ENSG00000252498	4.92535	-0.211908	0.992864	-0.213431	0.830991	0.928877	NA	NA	allgenes_DEXTRO_pos_TGFBvsTGFB
47584	ENSG00000196586	1875.22	-0.052334	0.07033	-0.744121	0.456803	0.717699	MYO6	myosin VI	allgenes_DEXTRO_pos_TGFBvsTGFB
47585	ENSG00000146243	138.656	0.312182	0.142936	2.18406	0.0289576	0.128966	IRAK1BP1	interleukin 1 receptor associated kinase 1 binding protein 1	allgenes_DEXTRO_pos_TGFBvsTGFB
47586	ENSG00000146247	1749.95	-0.0120627	0.128605	-0.0937968	0.925271	0.970133	PHIP	pleckstrin homology domain interacting protein	allgenes_DEXTRO_pos_TGFBvsTGFB
47587	ENSG00000118418	688.317	-0.279167	0.177312	-1.57444	0.115386	0.327921	HMGN3	high mobility group nucleosomal binding domain 3	allgenes_DEXTRO_pos_TGFBvsTGFB
47588	ENSG00000270362	43.9341	0.176977	0.265708	0.666056	0.505375	0.754999	HMGN3-AS1	HMGN3 antisense RNA 1	allgenes_DEXTRO_pos_TGFBvsTGFB
47589	ENSG00000135338	303.89	-0.0683284	0.198316	-0.344543	0.730438	0.8841	LCA5	LCA5, lebercilin	allgenes_DEXTRO_pos_TGFBvsTGFB
47590	ENSG00000198478	208.807	-0.331276	0.135543	-2.44406	0.0145232	0.0774401	SH3BGRL2	SH3 domain binding glutamate rich protein like 2	allgenes_DEXTRO_pos_TGFBvsTGFB
47591	ENSG00000118402	488.906	-0.492707	0.136122	-3.61959	0.000295072	0.00352216	ELOVL4	ELOVL fatty acid elongase 4	allgenes_DEXTRO_pos_TGFBvsTGFB
47592	ENSG00000112742	663.518	-0.930512	0.214608	-4.33587	1.45184e-05	0.000283583	TTK	TTK protein kinase	allgenes_DEXTRO_pos_TGFBvsTGFB
47593	ENSG00000218418	5.78057	0.365991	0.666273	0.54931	0.582793	0.804599	NA	NA	allgenes_DEXTRO_pos_TGFBvsTGFB
47594	ENSG00000083123	346.831	-0.235542	0.128875	-1.82768	0.0675968	0.23281	BCKDHB	branched chain keto acid dehydrogenase E1 subunit beta	allgenes_DEXTRO_pos_TGFBvsTGFB
47595	ENSG00000272129	16.0617	-0.855401	0.424832	-2.0135	0.0440616	0.173096	NA	NA	allgenes_DEXTRO_pos_TGFBvsTGFB
47596	ENSG00000233967	8.32214	0.475374	0.617363	0.770007	0.441296	0.706098	NA	NA	allgenes_DEXTRO_pos_TGFBvsTGFB
47597	ENSG00000260645	7.65136	-0.175102	0.777333	-0.22526	0.821777	0.925548	NA	NA	allgenes_DEXTRO_pos_TGFBvsTGFB
47598	ENSG00000112773	4534.21	0.0905031	0.180501	0.501399	0.616091	0.824658	FAM46A	family with sequence similarity 46 member A	allgenes_DEXTRO_pos_TGFBvsTGFB
47599	ENSG00000226453	8.2086	0.78418	0.634329	1.23624	0.216371	0.482716	NA	NA	allgenes_DEXTRO_pos_TGFBvsTGFB
47600	ENSG00000005700	3661.02	-0.0195235	0.184098	-0.10605	0.915543	0.96578	IBTK	inhibitor of Bruton tyrosine kinase	allgenes_DEXTRO_pos_TGFBvsTGFB
47601	ENSG00000146242	2954.07	-0.157867	0.138365	-1.14094	0.253894	0.526188	TPBG	trophoblast glycoprotein	allgenes_DEXTRO_pos_TGFBvsTGFB
47602	ENSG00000118420	88.3125	-0.108245	0.174035	-0.621972	0.53396	0.772567	UBE3D	ubiquitin protein ligase E3D	allgenes_DEXTRO_pos_TGFBvsTGFB
47603	ENSG00000083097	475.093	-0.296725	0.170365	-1.7417	0.0815609	0.263011	DOPEY1	dopey family member 1	allgenes_DEXTRO_pos_TGFBvsTGFB
47604	ENSG00000013375	5204.69	0.763498	0.0702477	10.8687	1.6257e-27	1.60265e-24	PGM3	phosphoglucomutase 3	allgenes_DEXTRO_pos_TGFBvsTGFB
47605	ENSG00000013392	365.734	0.719738	0.136824	5.2603	1.43819e-07	5.00056e-06	RWDD2A	RWD domain containing 2A	allgenes_DEXTRO_pos_TGFBvsTGFB
47606	ENSG00000065833	3979.23	0.0269453	0.132288	0.203687	0.838598	0.933143	ME1	malic enzyme 1	allgenes_DEXTRO_pos_TGFBvsTGFB
47607	ENSG00000146250	105.21	-1.45537	0.186624	-7.79841	6.26898e-15	1.13582e-12	PRSS35	serine protease 35	allgenes_DEXTRO_pos_TGFBvsTGFB
47608	ENSG00000065615	446.333	-0.237779	0.108174	-2.19811	0.0279413	0.125642	CYB5R4	cytochrome b5 reductase 4	allgenes_DEXTRO_pos_TGFBvsTGFB
47609	ENSG00000135315	339.464	0.071894	0.141179	0.509239	0.610585	0.821383	CEP162	centrosomal protein 162	allgenes_DEXTRO_pos_TGFBvsTGFB
47610	ENSG00000112837	9.83563	0.29573	0.580442	0.509491	0.610408	0.821344	TBX18	T-box 18	allgenes_DEXTRO_pos_TGFBvsTGFB
47611	ENSG00000234155	10.7896	0.0560367	0.808438	0.0693147	0.944739	0.978789	LINC02535	long intergenic non-protein coding RNA 2535	allgenes_DEXTRO_pos_TGFBvsTGFB
47612	ENSG00000214460	4.23528	0.313441	0.692715	0.452482	0.650922	0.845304	NA	NA	allgenes_DEXTRO_pos_TGFBvsTGFB
47613	ENSG00000135318	9821.28	-0.56981	0.314467	-1.81199	0.0699881	0.237724	NT5E	5'-nucleotidase ecto	allgenes_DEXTRO_pos_TGFBvsTGFB
47614	ENSG00000135317	1490.36	-0.185792	0.0739574	-2.51215	0.0119998	0.0674327	SNX14	sorting nexin 14	allgenes_DEXTRO_pos_TGFBvsTGFB
47615	ENSG00000135316	6834.71	-0.0173338	0.129909	-0.133431	0.893853	0.957744	SYNCRIP	synaptotagmin binding cytoplasmic RNA interacting protein	allgenes_DEXTRO_pos_TGFBvsTGFB
47616	ENSG00000220563	6.51232	-0.388113	0.875066	-0.443524	0.657387	0.849067	NA	NA	allgenes_DEXTRO_pos_TGFBvsTGFB
47617	ENSG00000203875	8828.05	0.657471	0.180673	3.63902	0.00027368	0.00331882	SNHG5	small nucleolar RNA host gene 5	allgenes_DEXTRO_pos_TGFBvsTGFB
47618	ENSG00000188994	991.347	0.0192196	0.180266	0.106618	0.915092	0.965592	ZNF292	zinc finger protein 292	allgenes_DEXTRO_pos_TGFBvsTGFB
47619	ENSG00000111850	141.742	-0.101001	0.153789	-0.656754	0.511339	0.758236	SMIM8	small integral membrane protein 8	allgenes_DEXTRO_pos_TGFBvsTGFB
47620	ENSG00000203872	15.5329	1.02092	0.608133	1.67878	0.0931949	0.285949	C6orf163	chromosome 6 open reading frame 163	allgenes_DEXTRO_pos_TGFBvsTGFB
47621	ENSG00000213204	5.89346	0.456796	0.737103	0.619718	0.535443	0.773512	NA	NA	allgenes_DEXTRO_pos_TGFBvsTGFB
47622	ENSG00000164414	179.976	-0.0524666	0.16058	-0.326731	0.743871	0.890976	SLC35A1	solute carrier family 35 member A1	allgenes_DEXTRO_pos_TGFBvsTGFB
47623	ENSG00000146282	1176.12	0.251773	0.07966	3.1606	0.00157446	0.0139389	RARS2	arginyl-tRNA synthetase 2, mitochondrial	allgenes_DEXTRO_pos_TGFBvsTGFB
47624	ENSG00000135336	815.555	0.205395	0.140341	1.46355	0.143318	0.374878	ORC3	origin recognition complex subunit 3	allgenes_DEXTRO_pos_TGFBvsTGFB
47625	ENSG00000135334	965.354	-0.00620345	0.106625	-0.0581801	0.953605	0.982508	AKIRIN2	akirin 2	allgenes_DEXTRO_pos_TGFBvsTGFB
47626	ENSG00000111880	692.261	-0.0737209	0.143231	-0.514699	0.606764	0.819893	RNGTT	RNA guanylyltransferase and 5'-phosphatase	allgenes_DEXTRO_pos_TGFBvsTGFB
47627	ENSG00000220130	7.91729	0.529952	0.570124	0.929538	0.352611	0.63313	NA	NA	allgenes_DEXTRO_pos_TGFBvsTGFB
47628	ENSG00000146278	1611.88	0.0663234	0.249808	0.265497	0.790627	0.912793	PNRC1	proline rich nuclear receptor coactivator 1	allgenes_DEXTRO_pos_TGFBvsTGFB
47629	ENSG00000146281	258.362	-0.262259	0.225606	-1.16246	0.245047	0.515923	PM20D2	peptidase M20 domain containing 2	allgenes_DEXTRO_pos_TGFBvsTGFB
47630	ENSG00000111886	15.4404	0.563529	0.795096	0.708755	0.478477	0.734725	GABRR2	gamma-aminobutyric acid type A receptor rho2 subunit	allgenes_DEXTRO_pos_TGFBvsTGFB
47631	ENSG00000198833	4390.34	0.300474	0.148275	2.02646	0.0427176	0.169686	UBE2J1	ubiquitin conjugating enzyme E2 J1	allgenes_DEXTRO_pos_TGFBvsTGFB
47632	ENSG00000025039	42.8951	0.127751	0.274206	0.465893	0.641292	0.839348	RRAGD	Ras related GTP binding D	allgenes_DEXTRO_pos_TGFBvsTGFB
47633	ENSG00000135299	22	0.165125	0.390783	0.42255	0.672624	0.855949	ANKRD6	ankyrin repeat domain 6	allgenes_DEXTRO_pos_TGFBvsTGFB
47634	ENSG00000083099	1315.69	-0.171169	0.100412	-1.70466	0.0882578	0.276057	LYRM2	LYR motif containing 2	allgenes_DEXTRO_pos_TGFBvsTGFB
47635	ENSG00000112159	1260.32	0.108966	0.182446	0.59725	0.55034	0.782353	MDN1	midasin AAA ATPase 1	allgenes_DEXTRO_pos_TGFBvsTGFB
47636	ENSG00000118412	761.47	0.0889898	0.137009	0.64952	0.516003	0.76098	CASP8AP2	caspase 8 associated protein 2	allgenes_DEXTRO_pos_TGFBvsTGFB
47637	ENSG00000112182	205.198	-0.33327	0.224763	-1.48276	0.138138	0.367003	BACH2	BTB domain and CNC homolog 2	allgenes_DEXTRO_pos_TGFBvsTGFB
47638	ENSG00000135341	1983.17	0.109269	0.0774016	1.41172	0.158033	0.39859	MAP3K7	mitogen-activated protein kinase kinase kinase 7	allgenes_DEXTRO_pos_TGFBvsTGFB
47639	ENSG00000261366	9.17416	-0.41096	0.628526	-0.653848	0.51321	0.759192	MANEA-DT	MANEA divergent transcript	allgenes_DEXTRO_pos_TGFBvsTGFB
47640	ENSG00000172469	1062.89	-0.133102	0.13235	-1.00569	0.314565	0.595288	MANEA	mannosidase endo-alpha	allgenes_DEXTRO_pos_TGFBvsTGFB
47641	ENSG00000014123	2033.79	0.248849	0.137277	1.81275	0.0698708	0.237566	UFL1	UFM1 specific ligase 1	allgenes_DEXTRO_pos_TGFBvsTGFB
47642	ENSG00000112218	91.1672	0.23425	0.318402	0.735705	0.46191	0.721699	GPR63	G protein-coupled receptor 63	allgenes_DEXTRO_pos_TGFBvsTGFB
47643	ENSG00000123545	316.006	0.19863	0.146577	1.35512	0.175378	0.424609	NDUFAF4	NADH:ubiquinone oxidoreductase complex assembly factor 4	allgenes_DEXTRO_pos_TGFBvsTGFB
47644	ENSG00000146263	454.656	-0.160627	0.284718	-0.564162	0.572644	0.797854	MMS22L	MMS22 like, DNA repair protein	allgenes_DEXTRO_pos_TGFBvsTGFB
47645	ENSG00000112234	769.931	0.384565	0.092858	4.14143	3.45143e-05	0.000594476	FBXL4	F-box and leucine rich repeat protein 4	allgenes_DEXTRO_pos_TGFBvsTGFB
47646	ENSG00000146267	39.2897	-0.383103	0.277917	-1.37848	0.168056	0.414803	FAXC	failed axon connections homolog	allgenes_DEXTRO_pos_TGFBvsTGFB
47647	ENSG00000132423	204.662	-0.24647	0.208176	-1.18395	0.236432	0.506494	COQ3	coenzyme Q3, methyltransferase	allgenes_DEXTRO_pos_TGFBvsTGFB
47648	ENSG00000132424	3284.79	-0.0213281	0.300025	-0.0710876	0.943328	0.97817	PNISR	PNN interacting serine and arginine rich protein	allgenes_DEXTRO_pos_TGFBvsTGFB
47649	ENSG00000228506	46.3406	-0.308448	0.24859	-1.24079	0.214682	0.480647	NA	NA	allgenes_DEXTRO_pos_TGFBvsTGFB
47650	ENSG00000123552	416.843	0.304872	0.156413	1.94915	0.0512771	0.19307	USP45	ubiquitin specific peptidase 45	allgenes_DEXTRO_pos_TGFBvsTGFB
47651	ENSG00000228439	58.6521	-0.353008	0.224301	-1.57382	0.11553	0.328101	TSTD3	thiosulfate sulfurtransferase (rhodanese)-like domain containing 3	allgenes_DEXTRO_pos_TGFBvsTGFB
47652	ENSG00000112237	1182.53	0.0135441	0.138702	0.0976494	0.922211	0.968983	CCNC	cyclin C	allgenes_DEXTRO_pos_TGFBvsTGFB
47653	ENSG00000272017	5.03016	0.304527	0.675162	0.451042	0.651959	0.846073	NA	NA	allgenes_DEXTRO_pos_TGFBvsTGFB
47654	ENSG00000219755	26.3601	-0.476483	0.306756	-1.5533	0.120353	0.336501	NA	NA	allgenes_DEXTRO_pos_TGFBvsTGFB
47655	ENSG00000279170	16.3749	-0.611636	0.408289	-1.49805	0.134121	0.359695	NA	NA	allgenes_DEXTRO_pos_TGFBvsTGFB
47656	ENSG00000112249	3282.8	0.235926	0.0878798	2.68465	0.00726067	0.0462316	ASCC3	activating signal cointegrator 1 complex subunit 3	allgenes_DEXTRO_pos_TGFBvsTGFB
47657	ENSG00000260000	15.1072	-0.0627558	0.401611	-0.15626	0.875828	0.949944	NA	NA	allgenes_DEXTRO_pos_TGFBvsTGFB
47658	ENSG00000085382	816.076	0.304501	0.134957	2.25628	0.0240531	0.11238	HACE1	HECT domain and ankyrin repeat containing E3 ubiquitin protein ligase 1	allgenes_DEXTRO_pos_TGFBvsTGFB
47659	ENSG00000112276	416.995	-0.0808083	0.139353	-0.579884	0.561993	0.791133	BVES	blood vessel epicardial substance	allgenes_DEXTRO_pos_TGFBvsTGFB
47660	ENSG00000132429	320.332	-0.0173011	0.184165	-0.0939438	0.925154	0.970133	POPDC3	popeye domain containing 3	allgenes_DEXTRO_pos_TGFBvsTGFB
47661	ENSG00000085377	1275.4	0.124293	0.144017	0.863048	0.388111	0.663157	PREP	prolyl endopeptidase	allgenes_DEXTRO_pos_TGFBvsTGFB
47662	ENSG00000057657	358.335	-0.602678	0.171018	-3.52406	0.000424994	0.00475784	PRDM1	PR/SET domain 1	allgenes_DEXTRO_pos_TGFBvsTGFB
47663	ENSG00000057663	1078.2	0.116088	0.112484	1.03204	0.302052	0.582519	ATG5	autophagy related 5	allgenes_DEXTRO_pos_TGFBvsTGFB
47664	ENSG00000112297	525.472	-0.706598	0.188725	-3.74406	0.000181067	0.00234144	CRYBG1	crystallin beta-gamma domain containing 1	allgenes_DEXTRO_pos_TGFBvsTGFB
47665	ENSG00000130347	210.282	-0.376693	0.177654	-2.12038	0.033974	0.144849	RTN4IP1	reticulon 4 interacting protein 1	allgenes_DEXTRO_pos_TGFBvsTGFB
47666	ENSG00000130348	528.179	0.0977779	0.0930358	1.05097	0.293272	0.573372	QRSL1	glutaminyl-tRNA synthase (glutamine-hydrolyzing)-like 1	allgenes_DEXTRO_pos_TGFBvsTGFB
47667	ENSG00000130349	329.497	0.0935963	0.117865	0.7941	0.427137	0.695366	C6orf203	chromosome 6 open reading frame 203	allgenes_DEXTRO_pos_TGFBvsTGFB
47668	ENSG00000178409	109.287	0.186074	0.250648	0.742372	0.457862	0.718481	BEND3	BEN domain containing 3	allgenes_DEXTRO_pos_TGFBvsTGFB
47669	ENSG00000164494	678.798	0.178655	0.0999599	1.78727	0.0738946	0.247547	PDSS2	decaprenyl diphosphate synthase subunit 2	allgenes_DEXTRO_pos_TGFBvsTGFB
47670	ENSG00000112320	488.089	-0.276749	0.113832	-2.43121	0.0150483	0.0797581	SOBP	sine oculis binding protein homolog	allgenes_DEXTRO_pos_TGFBvsTGFB
47671	ENSG00000025796	6401.13	0.346573	0.163154	2.12421	0.0336527	0.144057	SEC63	SEC63 homolog, protein translocation regulator	allgenes_DEXTRO_pos_TGFBvsTGFB
47672	ENSG00000272476	60.1857	0.0418105	0.253039	0.165234	0.86876	0.946282	NA	NA	allgenes_DEXTRO_pos_TGFBvsTGFB
47673	ENSG00000225093	10.0824	0.244766	0.450548	0.543262	0.586949	0.807789	NA	NA	allgenes_DEXTRO_pos_TGFBvsTGFB
47674	ENSG00000271734	4.42346	0.580915	0.730797	0.794905	0.426669	0.695228	NA	NA	allgenes_DEXTRO_pos_TGFBvsTGFB
47675	ENSG00000081087	2125.09	-0.091696	0.143911	-0.637173	0.524012	0.76689	OSTM1	osteopetrosis associated transmembrane protein 1	allgenes_DEXTRO_pos_TGFBvsTGFB
47676	ENSG00000112335	3943.37	-0.162587	0.084083	-1.93364	0.0531569	0.198056	SNX3	sorting nexin 3	allgenes_DEXTRO_pos_TGFBvsTGFB
47677	ENSG00000135537	133.611	0.00597803	0.146368	0.0408424	0.967422	0.988117	AFG1L	AFG1 like ATPase	allgenes_DEXTRO_pos_TGFBvsTGFB
47678	ENSG00000118689	2743.65	0.354338	0.142349	2.48923	0.0128021	0.0705296	FOXO3	forkhead box O3	allgenes_DEXTRO_pos_TGFBvsTGFB
47679	ENSG00000118690	83.2936	0.537051	0.201457	2.66583	0.00767983	0.0482769	ARMC2	armadillo repeat containing 2	allgenes_DEXTRO_pos_TGFBvsTGFB
47680	ENSG00000080546	436.537	0.0282506	0.123573	0.228615	0.819168	0.924527	SESN1	sestrin 1	allgenes_DEXTRO_pos_TGFBvsTGFB
47681	ENSG00000183137	459.68	-0.271346	0.106813	-2.54037	0.0110736	0.063611	CEP57L1	centrosomal protein 57 like 1	allgenes_DEXTRO_pos_TGFBvsTGFB
47682	ENSG00000243587	4.62004	-0.91254	0.76821	-1.18788	0.234881	0.504341	NA	NA	allgenes_DEXTRO_pos_TGFBvsTGFB
47683	ENSG00000135535	9967.41	0.0558895	0.083809	0.666867	0.504857	0.754678	CD164	CD164 molecule	allgenes_DEXTRO_pos_TGFBvsTGFB
47684	ENSG00000260273	4.49318	0.917933	0.796522	1.15243	0.249146	0.520433	NA	NA	allgenes_DEXTRO_pos_TGFBvsTGFB
47685	ENSG00000185250	24.4245	1.10639	0.48482	2.28207	0.0224855	0.106566	PPIL6	peptidylprolyl isomerase like 6	allgenes_DEXTRO_pos_TGFBvsTGFB
47686	ENSG00000135587	136.155	0.274484	0.145109	1.89157	0.0585482	0.21143	SMPD2	sphingomyelin phosphodiesterase 2	allgenes_DEXTRO_pos_TGFBvsTGFB
47687	ENSG00000135596	3301.72	0.11586	0.249029	0.465249	0.641753	0.839524	MICAL1	microtubule associated monooxygenase, calponin and LIM domain containing 1	allgenes_DEXTRO_pos_TGFBvsTGFB
47688	ENSG00000112365	453.346	0.225243	0.101131	2.22725	0.0259307	0.118768	ZBTB24	zinc finger and BTB domain containing 24	allgenes_DEXTRO_pos_TGFBvsTGFB
47689	ENSG00000155085	162.722	-0.0657476	0.21737	-0.302469	0.762295	0.900113	AK9	adenylate kinase 9	allgenes_DEXTRO_pos_TGFBvsTGFB
47690	ENSG00000112367	822.9	-0.361502	0.135203	-2.67377	0.00750033	0.0473796	FIG4	FIG4 phosphoinositide 5-phosphatase	allgenes_DEXTRO_pos_TGFBvsTGFB
47691	ENSG00000112290	740.053	0.228409	0.133567	1.71007	0.0872524	0.274089	WASF1	WAS protein family member 1	allgenes_DEXTRO_pos_TGFBvsTGFB
47692	ENSG00000168438	841.424	0.0831115	0.114606	0.725194	0.468333	0.727751	CDC40	cell division cycle 40	allgenes_DEXTRO_pos_TGFBvsTGFB
47693	ENSG00000203797	38.9267	-0.786848	0.264727	-2.9723	0.00295578	0.0229865	DDO	D-aspartate oxidase	allgenes_DEXTRO_pos_TGFBvsTGFB
47694	ENSG00000155111	833.986	-0.0729819	0.10724	-0.68055	0.496156	0.748802	CDK19	cyclin dependent kinase 19	allgenes_DEXTRO_pos_TGFBvsTGFB
47695	ENSG00000123505	1894.79	-0.218144	0.180888	-1.20596	0.227832	0.495418	1	adenosylmethionine decarboxylase 1	allgenes_DEXTRO_pos_TGFBvsTGFB
47696	ENSG00000155115	1431.01	-0.148437	0.149723	-0.991414	0.321484	0.602232	GTF3C6	general transcription factor IIIC subunit 6	allgenes_DEXTRO_pos_TGFBvsTGFB
47697	ENSG00000197498	994.214	0.0805873	0.127331	0.632897	0.526801	0.768718	RPF2	ribosome production factor 2 homolog	allgenes_DEXTRO_pos_TGFBvsTGFB
47698	ENSG00000173214	328.624	-0.169336	0.166899	-1.0146	0.310296	0.591407	MFSD4B	major facilitator superfamily domain containing 4B	allgenes_DEXTRO_pos_TGFBvsTGFB
47699	ENSG00000230177	15.4924	0.0435424	0.483101	0.0901311	0.928183	0.971606	NA	NA	allgenes_DEXTRO_pos_TGFBvsTGFB
47700	ENSG00000271789	6.0745	-0.312846	0.649496	-0.481675	0.630037	0.832975	NA	NA	allgenes_DEXTRO_pos_TGFBvsTGFB
47701	ENSG00000009413	1863.78	-0.201733	0.146483	-1.37717	0.168458	0.415338	REV3L	REV3 like, DNA directed polymerase zeta catalytic subunit	allgenes_DEXTRO_pos_TGFBvsTGFB
47702	ENSG00000272356	8.08308	0.715582	0.717135	0.997836	0.318359	0.598956	NA	NA	allgenes_DEXTRO_pos_TGFBvsTGFB
47703	ENSG00000231889	66.1037	0.00479146	0.211997	0.0226016	0.981968	0.993652	TRAF3IP2-AS1	TRAF3IP2 antisense RNA 1	allgenes_DEXTRO_pos_TGFBvsTGFB
47704	ENSG00000056972	401.027	-0.512667	0.126918	-4.03936	5.35974e-05	0.000843417	TRAF3IP2	TRAF3 interacting protein 2	allgenes_DEXTRO_pos_TGFBvsTGFB
47705	ENSG00000255389	29.3223	0.150603	0.347274	0.433673	0.664526	0.852158	NA	NA	allgenes_DEXTRO_pos_TGFBvsTGFB
47706	ENSG00000010810	864.505	0.377329	0.308574	1.22282	0.221399	0.489502	FYN	FYN proto-oncogene, Src family tyrosine kinase	allgenes_DEXTRO_pos_TGFBvsTGFB
47707	ENSG00000074935	844.782	0.0482982	0.598104	0.0807522	0.935639	0.974471	TUBE1	tubulin epsilon 1	allgenes_DEXTRO_pos_TGFBvsTGFB
47708	ENSG00000203778	490.415	0.441506	0.132399	3.33466	0.000854044	0.00851453	FAM229B	family with sequence similarity 229 member B	allgenes_DEXTRO_pos_TGFBvsTGFB
47709	ENSG00000112769	4407.87	-0.642255	0.162501	-3.95231	7.74009e-05	0.00114793	LAMA4	laminin subunit alpha 4	allgenes_DEXTRO_pos_TGFBvsTGFB
47710	ENSG00000225580	7.95659	0.12514	0.556772	0.22476	0.822166	0.925738	NA	NA	allgenes_DEXTRO_pos_TGFBvsTGFB
47711	ENSG00000277443	7517.17	-1.02877	0.0799389	-12.8695	6.68517e-38	2.24074e-34	MARCKS	myristoylated alanine rich protein kinase C substrate	allgenes_DEXTRO_pos_TGFBvsTGFB
47712	ENSG00000196591	3745.21	-0.134241	0.114387	-1.17357	0.240567	0.510984	HDAC2	histone deacetylase 2	allgenes_DEXTRO_pos_TGFBvsTGFB
47713	ENSG00000228624	7.83174	0.0186153	0.542107	0.0343387	0.972607	0.990186	HDAC2-AS2	HDAC2 and HS3ST5 antisense RNA 2	allgenes_DEXTRO_pos_TGFBvsTGFB
47714	ENSG00000111816	17.1657	-0.475541	0.411172	-1.15655	0.247457	0.51852	FRK	fyn related Src family tyrosine kinase	allgenes_DEXTRO_pos_TGFBvsTGFB
47715	ENSG00000178425	653.559	-0.121109	0.0976908	-1.23971	0.215081	0.481183	NT5DC1	5'-nucleotidase domain containing 1	allgenes_DEXTRO_pos_TGFBvsTGFB
47716	ENSG00000123500	572.299	-0.763325	0.256604	-2.97473	0.00293251	0.0228586	COL10A1	collagen type X alpha 1 chain	allgenes_DEXTRO_pos_TGFBvsTGFB
47717	ENSG00000187189	860.759	-0.152688	0.133636	-1.14256	0.253219	0.525341	TSPYL4	TSPY like 4	allgenes_DEXTRO_pos_TGFBvsTGFB
47718	ENSG00000111817	5168.52	0.0567331	0.0760132	0.746358	0.455451	0.71657	DSE	dermatan sulfate epimerase	allgenes_DEXTRO_pos_TGFBvsTGFB
47719	ENSG00000233558	6.44767	-0.119649	0.670676	-0.178401	0.858408	0.941843	NA	NA	allgenes_DEXTRO_pos_TGFBvsTGFB
47720	ENSG00000189241	2583.48	-0.10831	0.226556	-0.47807	0.6326	0.834717	TSPYL1	TSPY like 1	allgenes_DEXTRO_pos_TGFBvsTGFB
47721	ENSG00000217241	10.4527	-0.392139	0.532977	-0.735754	0.461881	0.721699	NA	NA	allgenes_DEXTRO_pos_TGFBvsTGFB
47722	ENSG00000188820	10.1349	-0.036491	0.492591	-0.0740797	0.940947	0.977304	CALHM6	calcium homeostasis modulator family member 6	allgenes_DEXTRO_pos_TGFBvsTGFB
47723	ENSG00000178033	1073.25	0.0557627	0.212311	0.262646	0.792823	0.913476	CALHM5	calcium homeostasis modulator family member 5	allgenes_DEXTRO_pos_TGFBvsTGFB
47724	ENSG00000111832	1428.59	-0.0109143	0.0848333	-0.128656	0.89763	0.959116	RWDD1	RWD domain containing 1	allgenes_DEXTRO_pos_TGFBvsTGFB
47725	ENSG00000153975	345.071	-0.000774326	0.113635	-0.00681413	0.994563	0.998147	ZUP1	zinc finger containing ubiquitin peptidase 1	allgenes_DEXTRO_pos_TGFBvsTGFB
47726	ENSG00000196911	340.919	0.0826784	0.128068	0.645581	0.518551	0.763257	KPNA5	karyopherin subunit alpha 5	allgenes_DEXTRO_pos_TGFBvsTGFB
47727	ENSG00000183807	82.835	0.108844	0.231014	0.471156	0.637529	0.837271	FAM162B	family with sequence similarity 162 member B	allgenes_DEXTRO_pos_TGFBvsTGFB
47728	ENSG00000047936	4.23725	-0.176472	0.698758	-0.252551	0.800615	0.915621	ROS1	ROS proto-oncogene 1, receptor tyrosine kinase	allgenes_DEXTRO_pos_TGFBvsTGFB
47729	ENSG00000164465	3243.49	0.0599379	0.131794	0.454784	0.649264	0.844537	DCBLD1	discoidin, CUB and LCCL domain containing 1	allgenes_DEXTRO_pos_TGFBvsTGFB
47730	ENSG00000047932	2965.41	0.616938	0.110342	5.59115	2.25571e-08	9.57049e-07	GOPC	golgi associated PDZ and coiled-coil motif containing	allgenes_DEXTRO_pos_TGFBvsTGFB
47731	ENSG00000153989	1428.54	0.120275	0.159763	0.752832	0.451551	0.713784	NUS1	NUS1 dehydrodolichyl diphosphate synthase subunit	allgenes_DEXTRO_pos_TGFBvsTGFB
47732	ENSG00000230202	9.49807	0.214839	0.517874	0.414848	0.678253	0.859367	NA	NA	allgenes_DEXTRO_pos_TGFBvsTGFB
47733	ENSG00000216809	6.07559	0.370738	0.677562	0.547165	0.584266	0.806167	NA	NA	allgenes_DEXTRO_pos_TGFBvsTGFB
47734	ENSG00000111860	309.268	-0.0870012	0.167641	-0.518973	0.60378	0.818338	CEP85L	centrosomal protein 85 like	allgenes_DEXTRO_pos_TGFBvsTGFB
47735	ENSG00000198523	27.7815	-1.32957	0.326831	-4.06808	4.74021e-05	0.000766068	PLN	phospholamban	allgenes_DEXTRO_pos_TGFBvsTGFB
47736	ENSG00000111877	289.653	0.146321	0.109053	1.34175	0.179677	0.43159	MCM9	minichromosome maintenance 9 homologous recombination repair factor	allgenes_DEXTRO_pos_TGFBvsTGFB
47737	ENSG00000111875	753.256	-0.00379652	0.106781	-0.0355541	0.971638	0.989709	ASF1A	anti-silencing function 1A histone chaperone	allgenes_DEXTRO_pos_TGFBvsTGFB
47738	ENSG00000111879	10.4828	0.369647	0.501449	0.737157	0.461027	0.721145	FAM184A	family with sequence similarity 184 member A	allgenes_DEXTRO_pos_TGFBvsTGFB
47739	ENSG00000111885	2855.38	-0.528055	0.0941894	-5.60631	2.06687e-08	8.85901e-07	MAN1A1	mannosidase alpha class 1A member 1	allgenes_DEXTRO_pos_TGFBvsTGFB
47740	ENSG00000146350	257.468	0.243223	0.189662	1.2824	0.199701	0.460745	TBC1D32	TBC1 domain family member 32	allgenes_DEXTRO_pos_TGFBvsTGFB
47741	ENSG00000152661	5354.42	-0.606035	0.13644	-4.44176	8.92255e-06	0.000186218	GJA1	gap junction protein alpha 1	allgenes_DEXTRO_pos_TGFBvsTGFB
47742	ENSG00000025156	400.874	-0.219493	0.135206	-1.6234	0.104504	0.307915	HSF2	heat shock transcription factor 2	allgenes_DEXTRO_pos_TGFBvsTGFB
47743	ENSG00000279453	74.1322	-0.411614	0.225725	-1.82351	0.0682255	0.234253	NA	NA	allgenes_DEXTRO_pos_TGFBvsTGFB
47744	ENSG00000111897	8963.13	-0.000854568	0.128586	-0.00664587	0.994697	0.998147	SERINC1	serine incorporator 1	allgenes_DEXTRO_pos_TGFBvsTGFB
47745	ENSG00000135549	18.2222	-1.09467	0.394918	-2.7719	0.00557304	0.0374369	PKIB	cAMP-dependent protein kinase inhibitor beta	allgenes_DEXTRO_pos_TGFBvsTGFB
47746	ENSG00000172594	464.273	0.0794424	0.129333	0.614248	0.539051	0.775447	SMPDL3A	sphingomyelin phosphodiesterase acid like 3A	allgenes_DEXTRO_pos_TGFBvsTGFB
47747	ENSG00000236548	9.4137	0.493034	0.526669	0.936136	0.349203	0.629884	RNF217-AS1	RNF217 antisense RNA 1 (head to head)	allgenes_DEXTRO_pos_TGFBvsTGFB
47748	ENSG00000146373	712.121	0.277294	0.148859	1.8628	0.062491	0.220813	RNF217	ring finger protein 217	allgenes_DEXTRO_pos_TGFBvsTGFB
47749	ENSG00000111907	208.838	-0.0207689	0.337091	-0.0616122	0.950872	0.981674	TPD52L1	tumor protein D52 like 1	allgenes_DEXTRO_pos_TGFBvsTGFB
47750	ENSG00000111906	849.872	-0.0402096	0.134576	-0.298788	0.765102	0.901069	HDDC2	HD domain containing 2	allgenes_DEXTRO_pos_TGFBvsTGFB
47751	ENSG00000111912	1668.91	0.321135	0.273647	1.17354	0.240581	0.510984	NCOA7	nuclear receptor coactivator 7	allgenes_DEXTRO_pos_TGFBvsTGFB
47752	ENSG00000111911	1369.04	0.318577	0.172216	1.84987	0.0643325	0.224895	HINT3	histidine triad nucleotide binding protein 3	allgenes_DEXTRO_pos_TGFBvsTGFB
47753	ENSG00000066651	371.656	-0.0430369	0.116026	-0.370924	0.710694	0.875838	TRMT11	tRNA methyltransferase 11 homolog	allgenes_DEXTRO_pos_TGFBvsTGFB
47754	ENSG00000203760	346.169	-1.14226	0.24002	-4.759	1.9455e-06	4.95511e-05	CENPW	centromere protein W	allgenes_DEXTRO_pos_TGFBvsTGFB
47755	ENSG00000146374	9.70117	-0.139674	0.546904	-0.25539	0.798422	0.915056	RSPO3	R-spondin 3	allgenes_DEXTRO_pos_TGFBvsTGFB
47756	ENSG00000118518	1396.3	0.186667	0.122921	1.51859	0.128865	0.35122	RNF146	ring finger protein 146	allgenes_DEXTRO_pos_TGFBvsTGFB
47757	ENSG00000093144	2086.03	-0.0222805	0.107	-0.208229	0.83505	0.930801	ECHDC1	ethylmalonyl-CoA decarboxylase 1	allgenes_DEXTRO_pos_TGFBvsTGFB
47758	ENSG00000152894	4176.48	-0.0260999	0.0740379	-0.352521	0.724447	0.881188	PTPRK	protein tyrosine phosphatase, receptor type K	allgenes_DEXTRO_pos_TGFBvsTGFB
47759	ENSG00000196569	3149.55	-0.013535	0.209209	-0.0646959	0.948416	0.980779	LAMA2	laminin subunit alpha 2	allgenes_DEXTRO_pos_TGFBvsTGFB
47760	ENSG00000226149	4.82859	-1.22005	0.871021	-1.40072	0.161298	0.404126	NA	NA	allgenes_DEXTRO_pos_TGFBvsTGFB
47761	ENSG00000146376	2468.01	-0.68987	0.205878	-3.35087	0.000805586	0.00813661	ARHGAP18	Rho GTPase activating protein 18	allgenes_DEXTRO_pos_TGFBvsTGFB
47762	ENSG00000198945	427.272	0.0686438	0.174503	0.393368	0.694048	0.867192	L3MBTL3	L3MBTL3, histone methyl-lysine binding protein	allgenes_DEXTRO_pos_TGFBvsTGFB
47763	ENSG00000164483	12.6657	-1.42431	0.483506	-2.9458	0.0032212	0.0244715	SAMD3	sterile alpha motif domain containing 3	allgenes_DEXTRO_pos_TGFBvsTGFB
47764	ENSG00000164484	1748.71	-0.57301	0.147427	-3.88673	0.000101603	0.00143451	TMEM200A	transmembrane protein 200A	allgenes_DEXTRO_pos_TGFBvsTGFB
47765	ENSG00000079819	4889.02	-0.651516	0.100038	-6.51267	7.38252e-11	5.80862e-09	EPB41L2	erythrocyte membrane protein band 4,1 like 2	allgenes_DEXTRO_pos_TGFBvsTGFB
47766	ENSG00000118507	94.7351	-0.0673657	0.190291	-0.354014	0.723328	0.88071	AKAP7	A-kinase anchoring protein 7	allgenes_DEXTRO_pos_TGFBvsTGFB
47767	ENSG00000112282	1434.19	0.31143	0.137116	2.27128	0.0231299	0.108825	MED23	mediator complex subunit 23	allgenes_DEXTRO_pos_TGFBvsTGFB
47768	ENSG00000197594	1103.22	-0.905981	0.129616	-6.98975	2.75373e-12	2.83128e-10	ENPP1	ectonucleotide pyrophosphatase/phosphodiesterase 1	allgenes_DEXTRO_pos_TGFBvsTGFB
47769	ENSG00000118523	22475.7	0.376403	0.380539	0.989132	0.322599	0.603195	CTGF	connective tissue growth factor	allgenes_DEXTRO_pos_TGFBvsTGFB
47770	ENSG00000227220	10.3309	-0.133237	0.551306	-0.241675	0.809032	0.919225	NA	NA	allgenes_DEXTRO_pos_TGFBvsTGFB
47771	ENSG00000079931	237.217	-0.875393	0.179063	-4.88874	1.01485e-06	2.79735e-05	MOXD1	monooxygenase DBH like 1	allgenes_DEXTRO_pos_TGFBvsTGFB
47772	ENSG00000079950	1768.36	-0.0693776	0.0847221	-0.818885	0.412852	0.683308	STX7	syntaxin 7	allgenes_DEXTRO_pos_TGFBvsTGFB
47773	ENSG00000146409	225.893	0.160246	0.163841	0.978058	0.328046	0.608963	SLC18B1	solute carrier family 18 member B1	allgenes_DEXTRO_pos_TGFBvsTGFB
47774	ENSG00000112306	12384.4	0.332776	0.0609192	5.46257	4.69283e-08	1.82054e-06	RPS12	ribosomal protein S12	allgenes_DEXTRO_pos_TGFBvsTGFB
47775	ENSG00000206754	8.0722	0.282464	0.563674	0.501113	0.616292	0.824732	SNORD101	small nucleolar RNA, C/D box 101	allgenes_DEXTRO_pos_TGFBvsTGFB
47776	ENSG00000221500	13.2212	0.155831	0.439236	0.354778	0.722756	0.880345	SNORD100	small nucleolar RNA, C/D box 100	allgenes_DEXTRO_pos_TGFBvsTGFB
47777	ENSG00000200534	23.0867	0.67385	0.399585	1.68638	0.0917232	0.282779	SNORA33	small nucleolar RNA, H/ACA box 33	allgenes_DEXTRO_pos_TGFBvsTGFB
47778	ENSG00000112319	619.91	-0.0730669	0.192959	-0.378665	0.704937	0.871853	EYA4	EYA transcriptional coactivator and phosphatase 4	allgenes_DEXTRO_pos_TGFBvsTGFB
47779	ENSG00000227954	7.9365	1.16808	0.604905	1.93102	0.0534807	0.198933	TARID	TCF21 antisense RNA inducing promoter demethylation	allgenes_DEXTRO_pos_TGFBvsTGFB
47780	ENSG00000118526	247.963	0.436597	0.206248	2.11686	0.034272	0.145556	TCF21	transcription factor 21	allgenes_DEXTRO_pos_TGFBvsTGFB
47781	ENSG00000028839	497.662	0.260625	0.115227	2.26185	0.0237066	0.111195	TBPL1	TATA-box binding protein like 1	allgenes_DEXTRO_pos_TGFBvsTGFB
47782	ENSG00000146411	61.6054	-1.53052	0.263802	-5.80177	6.56187e-09	3.19681e-07	SLC2A12	solute carrier family 2 member 12	allgenes_DEXTRO_pos_TGFBvsTGFB
47783	ENSG00000118515	2326.37	0.646778	0.202777	3.1896	0.00142471	0.0128886	SGK1	serum/glucocorticoid regulated kinase 1	allgenes_DEXTRO_pos_TGFBvsTGFB
47784	ENSG00000112339	2548.42	-0.0919037	0.116188	-0.790992	0.428949	0.69698	HBS1L	HBS1 like translational GTPase	allgenes_DEXTRO_pos_TGFBvsTGFB
47785	ENSG00000118513	24.8152	-1.87775	0.608244	-3.08717	0.00202072	0.0170434	MYB	MYB proto-oncogene, transcription factor	allgenes_DEXTRO_pos_TGFBvsTGFB
47786	ENSG00000135541	1274.67	0.386912	0.0997634	3.87829	0.000105192	0.00147031	AHI1	Abelson helper integration site 1	allgenes_DEXTRO_pos_TGFBvsTGFB
47787	ENSG00000171408	93.2261	-1.61334	0.266065	-6.06372	1.33007e-09	7.68645e-08	PDE7B	phosphodiesterase 7B	allgenes_DEXTRO_pos_TGFBvsTGFB
47788	ENSG00000237596	8.1451	0.274013	0.715905	0.38275	0.701905	0.870705	LOC644135	uncharacterized LOC644135	allgenes_DEXTRO_pos_TGFBvsTGFB
47789	ENSG00000146410	124.516	-1.01683	0.319142	-3.18613	0.00144188	0.0129777	MTFR2	mitochondrial fission regulator 2	allgenes_DEXTRO_pos_TGFBvsTGFB
47790	ENSG00000029363	3879.37	0.113139	0.109384	1.03433	0.300982	0.581268	BCLAF1	BCL2 associated transcription factor 1	allgenes_DEXTRO_pos_TGFBvsTGFB
47791	ENSG00000135525	57.3055	-0.105399	0.24932	-0.422747	0.67248	0.855935	MAP7	microtubule associated protein 7	allgenes_DEXTRO_pos_TGFBvsTGFB
47792	ENSG00000197442	678.528	-0.0877908	0.105095	-0.835347	0.403523	0.675993	MAP3K5	mitogen-activated protein kinase kinase kinase 5	allgenes_DEXTRO_pos_TGFBvsTGFB
47793	ENSG00000112357	192.206	0.197969	0.156064	1.26851	0.204617	0.467508	PEX7	peroxisomal biogenesis factor 7	allgenes_DEXTRO_pos_TGFBvsTGFB
47794	ENSG00000016402	4.06898	-2.06008	0.959589	-2.14684	0.0318061	0.137843	IL20RA	interleukin 20 receptor subunit alpha	allgenes_DEXTRO_pos_TGFBvsTGFB
47795	ENSG00000027697	1238.09	0.276771	0.187844	1.47341	0.140641	0.371357	IFNGR1	interferon gamma receptor 1	allgenes_DEXTRO_pos_TGFBvsTGFB
47796	ENSG00000237499	7.86949	-0.866655	0.554139	-1.56397	0.117825	0.331871	LOC100130476	uncharacterized LOC100130476	allgenes_DEXTRO_pos_TGFBvsTGFB
47797	ENSG00000118503	234.386	-0.334677	0.179001	-1.86969	0.0615271	0.218738	TNFAIP3	TNF alpha induced protein 3	allgenes_DEXTRO_pos_TGFBvsTGFB
47798	ENSG00000112378	4344.27	-0.246039	0.117356	-2.09652	0.0360363	0.150382	PERP	PERP, TP53 apoptosis effector	allgenes_DEXTRO_pos_TGFBvsTGFB
47799	ENSG00000112379	46.7483	1.56634	0.592744	2.64253	0.00822896	0.0508349	ARFGEF3	ARFGEF family member 3	allgenes_DEXTRO_pos_TGFBvsTGFB
47800	ENSG00000051620	1548.04	0.0525873	0.11777	0.446524	0.655219	0.847481	HEBP2	heme binding protein 2	allgenes_DEXTRO_pos_TGFBvsTGFB
47801	ENSG00000135540	479.944	-0.673329	0.223277	-3.01566	0.0025642	0.0205713	NHSL1	NHS like 1	allgenes_DEXTRO_pos_TGFBvsTGFB
47802	ENSG00000225177	106.209	0.668842	0.277401	2.4111	0.0159044	0.0831126	NA	NA	allgenes_DEXTRO_pos_TGFBvsTGFB
47803	ENSG00000279968	9.1158	-0.244267	0.468031	-0.521904	0.601737	0.816824	GVQW2	GVQW motif containing 2	allgenes_DEXTRO_pos_TGFBvsTGFB
47804	ENSG00000024862	330.384	0.140749	0.180663	0.779071	0.435938	0.701949	CCDC28A	coiled-coil domain containing 28A	allgenes_DEXTRO_pos_TGFBvsTGFB
47805	ENSG00000135597	722.53	0.0371782	0.11716	0.317328	0.750994	0.893823	REPS1	RALBP1 associated Eps domain containing 1	allgenes_DEXTRO_pos_TGFBvsTGFB
47806	ENSG00000146386	513.792	-0.239599	0.152922	-1.5668	0.117161	0.330778	ABRACL	ABRA C-terminal like	allgenes_DEXTRO_pos_TGFBvsTGFB
47807	ENSG00000112406	1046.75	0.110422	0.0932436	1.18423	0.236322	0.506461	HECA	hdc homolog, cell cycle regulator	allgenes_DEXTRO_pos_TGFBvsTGFB
47808	ENSG00000164440	15.1925	-0.148289	0.415361	-0.357012	0.721083	0.879832	TXLNB	taxilin beta	allgenes_DEXTRO_pos_TGFBvsTGFB
47809	ENSG00000164442	2895.89	-0.238963	0.233229	-1.02458	0.305559	0.586491	CITED2	Cbp/p300 interacting transactivator with Glu/Asp rich carboxy-terminal domain 2	allgenes_DEXTRO_pos_TGFBvsTGFB
47810	ENSG00000009844	1673.17	-0.0975496	0.15227	-0.640636	0.521759	0.765274	VTA1	vesicle trafficking 1	allgenes_DEXTRO_pos_TGFBvsTGFB
47811	ENSG00000112414	1778.95	-0.437097	0.164805	-2.6522	0.00799696	0.0497162	ADGRG6	adhesion G protein-coupled receptor G6	allgenes_DEXTRO_pos_TGFBvsTGFB
47812	ENSG00000010818	1647.86	0.331366	0.15574	2.12769	0.0333627	0.142962	HIVEP2	human immunodeficiency virus type I enhancer binding protein 2	allgenes_DEXTRO_pos_TGFBvsTGFB
47813	ENSG00000224460	6.14988	0.230009	0.593472	0.387565	0.698338	0.869673	NA	NA	allgenes_DEXTRO_pos_TGFBvsTGFB
47814	ENSG00000146416	562.991	-0.131719	0.105278	-1.25116	0.210876	0.475266	AIG1	androgen induced 1	allgenes_DEXTRO_pos_TGFBvsTGFB
47815	ENSG00000217648	25.979	-0.59505	0.351386	-1.69344	0.0903724	0.280161	NA	NA	allgenes_DEXTRO_pos_TGFBvsTGFB
47816	ENSG00000189007	176.332	-0.0976322	0.155177	-0.629165	0.529241	0.770327	ADAT2	adenosine deaminase, tRNA specific 2	allgenes_DEXTRO_pos_TGFBvsTGFB
47817	ENSG00000034693	332.643	-0.21766	0.175172	-1.24255	0.214034	0.479738	PEX3	peroxisomal biogenesis factor 3	allgenes_DEXTRO_pos_TGFBvsTGFB
47818	ENSG00000229036	5.62374	0.783053	0.715635	1.09421	0.273864	0.548546	NA	NA	allgenes_DEXTRO_pos_TGFBvsTGFB
47819	ENSG00000001036	5201.82	-0.0828745	0.0902868	-0.917902	0.35867	0.638512	FUCA2	alpha-L-fucosidase 2	allgenes_DEXTRO_pos_TGFBvsTGFB
47820	ENSG00000112419	2135.38	-0.00977405	0.169461	-0.0576773	0.954006	0.982739	PHACTR2	phosphatase and actin regulator 2	allgenes_DEXTRO_pos_TGFBvsTGFB
47821	ENSG00000135521	608.036	0.156044	0.177553	0.878858	0.379479	0.655502	LTV1	LTV1 ribosome biogenesis factor	allgenes_DEXTRO_pos_TGFBvsTGFB
47822	ENSG00000118495	1128.1	0.411579	0.179292	2.29558	0.0216996	0.103934	PLAGL1	PLAG1 like zinc finger 1	allgenes_DEXTRO_pos_TGFBvsTGFB
47823	ENSG00000169976	1401.8	-0.145953	0.128065	-1.13968	0.254421	0.526842	SF3B5	splicing factor 3b subunit 5	allgenes_DEXTRO_pos_TGFBvsTGFB
47824	ENSG00000135604	20.6085	0.193723	0.392491	0.493573	0.621608	0.828498	STX11	syntaxin 11	allgenes_DEXTRO_pos_TGFBvsTGFB
47825	ENSG00000217027	8.92274	-0.0438053	0.556772	-0.0786772	0.937289	0.975291	NA	NA	allgenes_DEXTRO_pos_TGFBvsTGFB
47826	ENSG00000152818	2400.99	0.0869344	0.12561	0.6921	0.488874	0.742396	UTRN	utrophin	allgenes_DEXTRO_pos_TGFBvsTGFB
47827	ENSG00000112425	276.937	0.248652	0.122006	2.03802	0.041548	0.166663	EPM2A	EPM2A, laforin glucan phosphatase	allgenes_DEXTRO_pos_TGFBvsTGFB
47828	ENSG00000270638	4.35958	-0.240464	0.684729	-0.351181	0.725452	0.881541	NA	NA	allgenes_DEXTRO_pos_TGFBvsTGFB
47829	ENSG00000280184	7.70731	-0.0575804	0.639632	-0.0900212	0.92827	0.971637	NA	NA	allgenes_DEXTRO_pos_TGFBvsTGFB
47830	ENSG00000118496	1549.98	0.220114	0.118262	1.86124	0.0627101	0.221254	FBXO30	F-box protein 30	allgenes_DEXTRO_pos_TGFBvsTGFB
47831	ENSG00000235652	33.2794	0.126124	0.450778	0.279791	0.779638	0.90751	LOC100507557	uncharacterized LOC100507557	allgenes_DEXTRO_pos_TGFBvsTGFB
47832	ENSG00000146414	619.708	0.253275	0.128286	1.9743	0.0483482	0.184824	SHPRH	SNF2 histone linker PHD RING helicase	allgenes_DEXTRO_pos_TGFBvsTGFB
47833	ENSG00000118508	1910.66	-0.00286103	0.136839	-0.0209081	0.983319	0.993652	RAB32	RAB32, member RAS oncogene family	allgenes_DEXTRO_pos_TGFBvsTGFB
47834	ENSG00000233452	34.9086	0.180063	0.322199	0.558855	0.576261	0.799438	NA	NA	allgenes_DEXTRO_pos_TGFBvsTGFB
47835	ENSG00000164506	2958.19	-0.395737	0.178273	-2.21984	0.0264299	0.120462	STXBP5	syntaxin binding protein 5	allgenes_DEXTRO_pos_TGFBvsTGFB
47836	ENSG00000220494	5.28474	-0.451811	0.787271	-0.573896	0.566038	0.79396	NA	NA	allgenes_DEXTRO_pos_TGFBvsTGFB
47837	ENSG00000203727	35.342	-0.876883	0.428045	-2.04858	0.0405034	0.163605	SAMD5	sterile alpha motif domain containing 5	allgenes_DEXTRO_pos_TGFBvsTGFB
47838	ENSG00000111961	1562.72	-0.225782	0.151851	-1.48687	0.13705	0.365561	SASH1	SAM and SH3 domain containing 1	allgenes_DEXTRO_pos_TGFBvsTGFB
47839	ENSG00000111962	725.406	-0.142206	0.106855	-1.33083	0.183244	0.437152	UST	uronyl 2-sulfotransferase	allgenes_DEXTRO_pos_TGFBvsTGFB
47840	ENSG00000055208	2581.8	0.0622362	0.107569	0.578569	0.56288	0.792182	TAB2	TGF-beta activated kinase 1 (MAP3K7) binding protein 2	allgenes_DEXTRO_pos_TGFBvsTGFB
47841	ENSG00000131013	1300.54	0.266048	0.0851959	3.12278	0.0017915	0.0153731	PPIL4	peptidylprolyl isomerase like 4	allgenes_DEXTRO_pos_TGFBvsTGFB
47842	ENSG00000055211	1586.36	-0.0331744	0.12755	-0.26009	0.794795	0.913903	GINM1	glycoprotein integral membrane 1	allgenes_DEXTRO_pos_TGFBvsTGFB
47843	ENSG00000220848	25.4424	0.129336	0.306029	0.422625	0.672569	0.855949	NA	NA	allgenes_DEXTRO_pos_TGFBvsTGFB
47844	ENSG00000186625	601.523	-0.0282932	0.116691	-0.242463	0.808421	0.918842	KATNA1	katanin catalytic subunit A1	allgenes_DEXTRO_pos_TGFBvsTGFB
47845	ENSG00000131023	1423.68	0.244886	0.119853	2.04321	0.0410318	0.165142	LATS1	large tumor suppressor kinase 1	allgenes_DEXTRO_pos_TGFBvsTGFB
47846	ENSG00000278899	5.23034	0.816047	0.69975	1.1662	0.243535	0.514486	LOC645967	uncharacterized LOC645967	allgenes_DEXTRO_pos_TGFBvsTGFB
47847	ENSG00000120253	1237.83	-0.0125873	0.127775	-0.0985112	0.921526	0.968753	NUP43	nucleoporin 43	allgenes_DEXTRO_pos_TGFBvsTGFB
47848	ENSG00000120265	2886.57	0.0614748	0.154598	0.397643	0.690893	0.865825	PCMT1	protein-L-isoaspartate (D-aspartate) O-methyltransferase	allgenes_DEXTRO_pos_TGFBvsTGFB
47849	ENSG00000231760	30.9544	-0.397097	0.314317	-1.26337	0.206458	0.469588	NA	NA	allgenes_DEXTRO_pos_TGFBvsTGFB
47850	ENSG00000120256	2983.69	-0.161348	0.0906238	-1.78042	0.0750079	0.249855	LRP11	LDL receptor related protein 11	allgenes_DEXTRO_pos_TGFBvsTGFB
47851	ENSG00000268592	9.46592	-0.664122	0.52042	-1.27613	0.201911	0.463537	RAET1E-AS1	RAET1E antisense RNA 1	allgenes_DEXTRO_pos_TGFBvsTGFB
47852	ENSG00000164520	9.73871	-1.46261	0.618984	-2.36291	0.0181319	0.0910889	RAET1E	retinoic acid early transcript 1E	allgenes_DEXTRO_pos_TGFBvsTGFB
47853	ENSG00000216906	6.0407	0.198222	0.704378	0.281414	0.778393	0.907428	NA	NA	allgenes_DEXTRO_pos_TGFBvsTGFB
47854	ENSG00000203722	37.5306	-0.913921	0.318811	-2.86665	0.00414839	0.0297488	RAET1G	retinoic acid early transcript 1G	allgenes_DEXTRO_pos_TGFBvsTGFB
47855	ENSG00000131015	97.191	-0.433286	0.20391	-2.12489	0.033596	0.143851	ULBP2	UL16 binding protein 2	allgenes_DEXTRO_pos_TGFBvsTGFB
47856	ENSG00000111981	133.182	0.371767	0.473653	0.784894	0.432516	0.699429	ULBP1	UL16 binding protein 1	allgenes_DEXTRO_pos_TGFBvsTGFB
47857	ENSG00000131019	94.9154	-0.197018	0.226014	-0.871708	0.383368	0.658795	ULBP3	UL16 binding protein 3	allgenes_DEXTRO_pos_TGFBvsTGFB
47858	ENSG00000120278	83.3257	-0.671917	0.428141	-1.56938	0.116558	0.330002	PLEKHG1	pleckstrin homology and RhoGEF domain containing G1	allgenes_DEXTRO_pos_TGFBvsTGFB
47859	ENSG00000120254	2904.8	0.288942	0.131882	2.19091	0.0284581	0.127239	MTHFD1L	methylenetetrahydrofolate dehydrogenase (NADP+ dependent) 1 like	allgenes_DEXTRO_pos_TGFBvsTGFB
47860	ENSG00000219747	4.5133	0.0457528	0.782091	0.0585006	0.95335	0.982466	NA	NA	allgenes_DEXTRO_pos_TGFBvsTGFB
47861	ENSG00000131016	3994.15	-0.485006	0.169404	-2.86301	0.00419641	0.0300289	AKAP12	A-kinase anchoring protein 12	allgenes_DEXTRO_pos_TGFBvsTGFB
47862	ENSG00000181472	842.65	-0.132434	0.114375	-1.15789	0.246908	0.517888	ZBTB2	zinc finger and BTB domain containing 2	allgenes_DEXTRO_pos_TGFBvsTGFB
47863	ENSG00000155906	848.823	-0.0433545	0.210556	-0.205905	0.836865	0.932112	RMND1	required for meiotic nuclear division 1 homolog	allgenes_DEXTRO_pos_TGFBvsTGFB
47864	ENSG00000219395	4.24006	0.577548	0.839815	0.687709	0.491636	0.744899	NA	NA	allgenes_DEXTRO_pos_TGFBvsTGFB
47865	ENSG00000146476	1213.04	-0.18019	0.126771	-1.42138	0.155207	0.393751	ARMT1	acidic residue methyltransferase 1	allgenes_DEXTRO_pos_TGFBvsTGFB
47866	ENSG00000120262	35.5929	-1.23077	0.358213	-3.43587	0.000590648	0.00623735	CCDC170	coiled-coil domain containing 170	allgenes_DEXTRO_pos_TGFBvsTGFB
47867	ENSG00000131018	5479.78	0.152044	0.145681	1.04368	0.296635	0.577268	SYNE1	spectrin repeat containing nuclear envelope protein 1	allgenes_DEXTRO_pos_TGFBvsTGFB
47868	ENSG00000112029	440.764	-0.573768	0.230487	-2.48938	0.0127968	0.0705296	FBXO5	F-box protein 5	allgenes_DEXTRO_pos_TGFBvsTGFB
47869	ENSG00000112031	434.24	-0.0568614	0.14588	-0.389782	0.696697	0.86894	MTRF1L	mitochondrial translational release factor 1 like	allgenes_DEXTRO_pos_TGFBvsTGFB
47870	ENSG00000091844	375.599	-0.0367535	0.156152	-0.23537	0.813921	0.922378	RGS17	regulator of G protein signaling 17	allgenes_DEXTRO_pos_TGFBvsTGFB
47871	ENSG00000218426	50.2176	0.17438	0.220464	0.79097	0.428962	0.69698	NA	NA	allgenes_DEXTRO_pos_TGFBvsTGFB
47872	ENSG00000153721	262.662	-1.24398	0.166368	-7.47728	7.58774e-14	1.07765e-11	CNKSR3	CNKSR family member 3	allgenes_DEXTRO_pos_TGFBvsTGFB
47873	ENSG00000213079	1356.4	0.121449	0.0917915	1.3231	0.185802	0.440995	SCAF8	SR-related CTD associated factor 8	allgenes_DEXTRO_pos_TGFBvsTGFB
47874	ENSG00000146426	173.338	-0.133935	0.148504	-0.901895	0.367112	0.644572	TIAM2	T cell lymphoma invasion and metastasis 2	allgenes_DEXTRO_pos_TGFBvsTGFB
47875	ENSG00000235381	38.39	-0.160081	0.284534	-0.562608	0.573702	0.798229	NA	NA	allgenes_DEXTRO_pos_TGFBvsTGFB
47876	ENSG00000029639	506.673	-0.310242	0.146239	-2.12147	0.033882	0.144707	TFB1M	transcription factor B1, mitochondrial	allgenes_DEXTRO_pos_TGFBvsTGFB
47877	ENSG00000271551	13.1804	-1.07385	0.478598	-2.24375	0.0248485	0.115197	NA	NA	allgenes_DEXTRO_pos_TGFBvsTGFB
47878	ENSG00000049618	2551.62	0.0844145	0.0968653	0.871463	0.383502	0.658832	ARID1B	AT-rich interaction domain 1B	allgenes_DEXTRO_pos_TGFBvsTGFB
47879	ENSG00000215712	480.976	0.0349043	0.0962517	0.362635	0.716877	0.878163	TMEM242	transmembrane protein 242	allgenes_DEXTRO_pos_TGFBvsTGFB
47880	ENSG00000175048	203.284	0.0898557	0.194651	0.461626	0.64435	0.841133	ZDHHC14	zinc finger DHHC-type containing 14	allgenes_DEXTRO_pos_TGFBvsTGFB
47881	ENSG00000130340	5953.12	0.0678557	0.125825	0.539288	0.589688	0.809053	SNX9	sorting nexin 9	allgenes_DEXTRO_pos_TGFBvsTGFB
47882	ENSG00000078269	5274.4	0.133586	0.137537	0.971275	0.331411	0.612092	SYNJ2	synaptojanin 2	allgenes_DEXTRO_pos_TGFBvsTGFB
47883	ENSG00000122335	853.916	-0.216033	0.114005	-1.89494	0.0581002	0.210484	SERAC1	serine active site containing 1	allgenes_DEXTRO_pos_TGFBvsTGFB
47884	ENSG00000272047	998.141	-0.0711187	0.0896985	-0.792865	0.427857	0.696093	GTF2H5	general transcription factor IIH subunit 5	allgenes_DEXTRO_pos_TGFBvsTGFB
47885	ENSG00000130338	1004.52	0.159611	0.143224	1.11442	0.2651	0.53722	TULP4	tubby like protein 4	allgenes_DEXTRO_pos_TGFBvsTGFB
47886	ENSG00000146433	3235.19	0.293621	0.0798233	3.67839	0.000234712	0.00290943	TMEM181	transmembrane protein 181	allgenes_DEXTRO_pos_TGFBvsTGFB
47887	ENSG00000278571	5.62591	0.854116	0.672259	1.27052	0.203901	0.466463	MIR7161	microRNA 7161	allgenes_DEXTRO_pos_TGFBvsTGFB
47888	ENSG00000146425	1870.01	-0.0955662	0.118157	-0.808806	0.418627	0.688563	DYNLT1	dynein light chain Tctex-type 1	allgenes_DEXTRO_pos_TGFBvsTGFB
47889	ENSG00000164674	32.6776	0.0261382	0.284053	0.0920187	0.926683	0.971055	SYTL3	synaptotagmin like 3	allgenes_DEXTRO_pos_TGFBvsTGFB
47890	ENSG00000092820	5938.73	-0.290895	0.13866	-2.0979	0.0359139	0.15002	EZR	ezrin	allgenes_DEXTRO_pos_TGFBvsTGFB
47891	ENSG00000130363	378.459	0.462642	0.165297	2.79884	0.00512858	0.0350387	RSPH3	radial spoke head 3 homolog	allgenes_DEXTRO_pos_TGFBvsTGFB
47892	ENSG00000164694	28.7736	0.587216	0.293896	1.99804	0.0457127	0.177584	FNDC1	fibronectin type III domain containing 1	allgenes_DEXTRO_pos_TGFBvsTGFB
47893	ENSG00000112096	2454.42	0.110583	0.138866	0.796331	0.42584	0.694767	SOD2	superoxide dismutase 2	allgenes_DEXTRO_pos_TGFBvsTGFB
47894	ENSG00000146457	1671.14	0.0444204	0.111376	0.398833	0.690016	0.865503	WTAP	WT1 associated protein	allgenes_DEXTRO_pos_TGFBvsTGFB
47895	ENSG00000120437	4066.69	-1.65937	0.15961	-10.3964	2.57418e-25	2.05432e-22	ACAT2	acetyl-CoA acetyltransferase 2	allgenes_DEXTRO_pos_TGFBvsTGFB
47896	ENSG00000120438	5987.01	-0.0826519	0.151552	-0.545371	0.585498	0.807071	TCP1	t-complex 1	allgenes_DEXTRO_pos_TGFBvsTGFB
47897	ENSG00000112110	1354.28	0.0134339	0.130733	0.102758	0.918155	0.967393	MRPL18	mitochondrial ribosomal protein L18	allgenes_DEXTRO_pos_TGFBvsTGFB
47898	ENSG00000146453	4.41233	0.675748	0.837957	0.806423	0.419999	0.689736	PNLDC1	PARN like, ribonuclease domain containing 1	allgenes_DEXTRO_pos_TGFBvsTGFB
47899	ENSG00000197081	13589.5	0.4253	0.193792	2.19462	0.028191	0.126358	IGF2R	insulin like growth factor 2 receptor	allgenes_DEXTRO_pos_TGFBvsTGFB
47900	ENSG00000213073	45.0124	-0.150818	0.354521	-0.425413	0.670536	0.855375	LOC729603	calcineurin like EF-hand protein 1 pseudogene	allgenes_DEXTRO_pos_TGFBvsTGFB
47901	ENSG00000175003	5.89692	0.931397	0.716298	1.30029	0.193501	0.452474	SLC22A1	solute carrier family 22 member 1	allgenes_DEXTRO_pos_TGFBvsTGFB
47902	ENSG00000146477	18.2519	1.85637	0.492327	3.77061	0.000162847	0.00213716	SLC22A3	solute carrier family 22 member 3	allgenes_DEXTRO_pos_TGFBvsTGFB
47903	ENSG00000213071	10.6048	0.426621	0.56239	0.758586	0.4481	0.711123	LPAL2	lipoprotein(a) like 2, pseudogene	allgenes_DEXTRO_pos_TGFBvsTGFB
47904	ENSG00000272841	152.727	-0.415662	0.17604	-2.36118	0.0182168	0.0912964	NA	NA	allgenes_DEXTRO_pos_TGFBvsTGFB
47905	ENSG00000085511	1309.15	0.0037318	0.113379	0.0329144	0.973743	0.990228	MAP3K4	mitogen-activated protein kinase kinase kinase 4	allgenes_DEXTRO_pos_TGFBvsTGFB
47906	ENSG00000026652	481.779	-0.552362	0.175419	-3.14882	0.00163929	0.0143687	AGPAT4	1-acylglycerol-3-phosphate O-acyltransferase 4	allgenes_DEXTRO_pos_TGFBvsTGFB
47907	ENSG00000279355	15.6418	-0.537374	0.509037	-1.05567	0.29112	0.57043	AGPAT4-IT1	AGPAT4 intronic transcript 1	allgenes_DEXTRO_pos_TGFBvsTGFB
47908	ENSG00000185345	11.1896	0.10319	0.476963	0.216348	0.828717	0.928077	PRKN	parkin RBR E3 ubiquitin protein ligase	allgenes_DEXTRO_pos_TGFBvsTGFB
47909	ENSG00000270419	20.9389	-0.195349	0.445671	-0.438326	0.66115	0.851044	CAHM	colon adenocarcinoma hypermethylated (non-protein coding)	allgenes_DEXTRO_pos_TGFBvsTGFB
47910	ENSG00000112531	5051.53	0.0663731	0.100826	0.658293	0.51035	0.757763	QKI	QKI, KH domain containing RNA binding	allgenes_DEXTRO_pos_TGFBvsTGFB
47911	ENSG00000198818	832.411	-0.00528085	0.108691	-0.0485857	0.961249	0.985657	SFT2D1	SFT2 domain containing 1	allgenes_DEXTRO_pos_TGFBvsTGFB
47912	ENSG00000060762	681.365	0.485238	0.106472	4.55742	5.17861e-06	0.000116027	MPC1	mitochondrial pyruvate carrier 1	allgenes_DEXTRO_pos_TGFBvsTGFB
47913	ENSG00000071242	3878.27	0.145878	0.134069	1.08808	0.276561	0.552101	RPS6KA2	ribosomal protein S6 kinase A2	allgenes_DEXTRO_pos_TGFBvsTGFB
47914	ENSG00000232082	7.08226	0.458842	0.639638	0.717347	0.47316	0.730898	RPS6KA2-IT1	RPS6KA2 intronic transcript 1	allgenes_DEXTRO_pos_TGFBvsTGFB
47915	ENSG00000026297	129.643	0.667756	0.164821	4.05139	5.09138e-05	0.000806489	RNASET2	ribonuclease T2	allgenes_DEXTRO_pos_TGFBvsTGFB
47916	ENSG00000213066	304.778	0.207807	0.144084	1.44226	0.149229	0.384523	FGFR1OP	FGFR1 oncogene partner	allgenes_DEXTRO_pos_TGFBvsTGFB
47917	ENSG00000272980	4.95811	0.546137	0.694209	0.786704	0.431455	0.69903	NA	NA	allgenes_DEXTRO_pos_TGFBvsTGFB
47918	ENSG00000130396	1720.32	0.212844	0.131533	1.61818	0.105625	0.309895	AFDN	afadin, adherens junction formation factor	allgenes_DEXTRO_pos_TGFBvsTGFB
47919	ENSG00000229720	7.78502	0.341807	0.567557	0.602242	0.547013	0.78097	LOC101929460	uncharacterized LOC101929460	allgenes_DEXTRO_pos_TGFBvsTGFB
47920	ENSG00000223485	58.2506	0.317661	0.236969	1.34052	0.180077	0.432056	LINC01615	long intergenic non-protein coding RNA 1615	allgenes_DEXTRO_pos_TGFBvsTGFB
47921	ENSG00000261039	6.82466	-0.762805	0.779789	-0.978219	0.327966	0.60895	LINC02544	long intergenic non-protein coding RNA 2544	allgenes_DEXTRO_pos_TGFBvsTGFB
47922	ENSG00000226445	16.8757	0.3296	0.374124	0.880991	0.378322	0.654574	LOC101929523	uncharacterized LOC101929523	allgenes_DEXTRO_pos_TGFBvsTGFB
47923	ENSG00000186340	24038	-0.14685	0.258451	-0.568194	0.569904	0.796183	THBS2	thrombospondin 2	allgenes_DEXTRO_pos_TGFBvsTGFB
47924	ENSG00000184465	467.871	-0.174252	0.334854	-0.520381	0.602798	0.817404	WDR27	WD repeat domain 27	allgenes_DEXTRO_pos_TGFBvsTGFB
47925	ENSG00000185127	1160.8	-0.00202527	0.0907704	-0.022312	0.982199	0.993652	C6orf120	chromosome 6 open reading frame 120	allgenes_DEXTRO_pos_TGFBvsTGFB
47926	ENSG00000130024	1310.8	0.371427	0.103569	3.58628	0.00033543	0.00392013	PHF10	PHD finger protein 10	allgenes_DEXTRO_pos_TGFBvsTGFB
47927	ENSG00000184786	26.5081	-0.176943	0.309811	-0.571134	0.567909	0.794987	TCTE3	t-complex-associated-testis-expressed 3	allgenes_DEXTRO_pos_TGFBvsTGFB
47928	ENSG00000130023	489.466	-0.066793	0.2479	-0.269435	0.787595	0.911281	ERMARD	ER membrane associated RNA degradation	allgenes_DEXTRO_pos_TGFBvsTGFB
47929	ENSG00000266896	13.0889	0.116803	0.518875	0.225108	0.821896	0.925558	NA	NA	allgenes_DEXTRO_pos_TGFBvsTGFB
47930	ENSG00000229214	11.1975	-0.306428	0.457504	-0.669783	0.502996	0.753191	LINC00242	long intergenic non-protein coding RNA 242	allgenes_DEXTRO_pos_TGFBvsTGFB
47931	ENSG00000198719	44.7898	-0.136808	0.324342	-0.421802	0.673169	0.856357	DLL1	delta like canonical Notch ligand 1	allgenes_DEXTRO_pos_TGFBvsTGFB
47932	ENSG00000112584	1209.88	0.245773	0.127453	1.92834	0.0538134	0.199846	FAM120B	family with sequence similarity 120B	allgenes_DEXTRO_pos_TGFBvsTGFB
47933	ENSG00000008018	3660.31	-0.0523852	0.14539	-0.360309	0.718616	0.879079	PSMB1	proteasome subunit beta 1	allgenes_DEXTRO_pos_TGFBvsTGFB
47934	ENSG00000112592	404.914	0.0995742	0.108872	0.914598	0.360403	0.639761	TBP	TATA-box binding protein	allgenes_DEXTRO_pos_TGFBvsTGFB
47935	ENSG00000071994	1184.87	0.107997	0.0940353	1.14848	0.250771	0.522007	PDCD2	programmed cell death 2	allgenes_DEXTRO_pos_TGFBvsTGFB
47936	ENSG00000242474	12.1256	-0.381415	0.423747	-0.900101	0.368066	0.645435	NA	NA	allgenes_DEXTRO_pos_TGFBvsTGFB
47937	ENSG00000240859	90.3448	0.396623	0.208798	1.89955	0.0574919	0.209049	NA	NA	allgenes_DEXTRO_pos_TGFBvsTGFB
47938	ENSG00000177706	2539.64	-0.133042	0.108251	-1.22901	0.219069	0.486081	FAM20C	FAM20C, golgi associated secretory pathway kinase	allgenes_DEXTRO_pos_TGFBvsTGFB
47939	ENSG00000197461	731.61	0.405503	0.141587	2.86399	0.00418341	0.0299486	PDGFA	platelet derived growth factor subunit A	allgenes_DEXTRO_pos_TGFBvsTGFB
47940	ENSG00000223855	44.6153	0.528996	0.496763	1.06489	0.286927	0.56512	HRAT92	heart tissue-associated transcript 92	allgenes_DEXTRO_pos_TGFBvsTGFB
47941	ENSG00000188191	280.319	-0.240523	0.181715	-1.32363	0.185627	0.440672	PRKAR1B	protein kinase cAMP-dependent type I regulatory subunit beta	allgenes_DEXTRO_pos_TGFBvsTGFB
47942	ENSG00000164818	1138.83	0.164551	0.118097	1.39335	0.163513	0.407602	DNAAF5	dynein axonemal assembly factor 5	allgenes_DEXTRO_pos_TGFBvsTGFB
47943	ENSG00000164828	4529.8	-0.193793	0.112231	-1.72672	0.0842171	0.267919	SUN1	Sad1 and UNC84 domain containing 1	allgenes_DEXTRO_pos_TGFBvsTGFB
47944	ENSG00000239857	102.656	0.0543284	0.451985	0.1202	0.904325	0.961079	GET4	golgi to ER traffic protein 4	allgenes_DEXTRO_pos_TGFBvsTGFB
47945	ENSG00000105963	15.9157	0.102622	0.427345	0.240138	0.810223	0.92011	ADAP1	ArfGAP with dual PH domains 1	allgenes_DEXTRO_pos_TGFBvsTGFB
47946	ENSG00000240230	415.451	0.523374	0.211533	2.4742	0.0133535	0.072683	COX19	COX19, cytochrome c oxidase assembly factor	allgenes_DEXTRO_pos_TGFBvsTGFB
47947	ENSG00000146540	1566.98	0.117559	0.127094	0.92498	0.354976	0.635062	C7orf50	chromosome 7 open reading frame 50	allgenes_DEXTRO_pos_TGFBvsTGFB
47948	ENSG00000164849	10.0865	-0.971975	0.694255	-1.40002	0.161506	0.404586	GPR146	G protein-coupled receptor 146	allgenes_DEXTRO_pos_TGFBvsTGFB
47949	ENSG00000164850	231.214	-1.51871	0.403982	-3.75936	0.000170351	0.00221999	GPER1	G protein-coupled estrogen receptor 1	allgenes_DEXTRO_pos_TGFBvsTGFB
47950	ENSG00000178381	572.928	-0.391605	0.304145	-1.28756	0.197899	0.458282	ZFAND2A	zinc finger AN1-type containing 2A	allgenes_DEXTRO_pos_TGFBvsTGFB
47951	ENSG00000229043	175.876	-0.19424	0.214325	-0.906285	0.364785	0.642591	NA	NA	allgenes_DEXTRO_pos_TGFBvsTGFB
47952	ENSG00000164877	2157.55	0.170885	0.277277	0.616297	0.537698	0.774565	MICALL2	MICAL like 2	allgenes_DEXTRO_pos_TGFBvsTGFB
47953	ENSG00000273230	83.8001	0.860204	0.228742	3.76058	0.00016952	0.00221433	NA	NA	allgenes_DEXTRO_pos_TGFBvsTGFB
47954	ENSG00000164880	3929.14	-0.0892992	0.100021	-0.892808	0.37196	0.648733	INTS1	integrator complex subunit 1	allgenes_DEXTRO_pos_TGFBvsTGFB
47955	ENSG00000198517	1885.36	0.393838	0.142686	2.76018	0.00577696	0.0385108	MAFK	MAF bZIP transcription factor K	allgenes_DEXTRO_pos_TGFBvsTGFB
47956	ENSG00000164855	9.75551	0.123901	0.500252	0.247677	0.804384	0.917486	TMEM184A	transmembrane protein 184A	allgenes_DEXTRO_pos_TGFBvsTGFB
47957	ENSG00000157778	491.547	0.365794	0.163166	2.24185	0.0249708	0.11554	PSMG3	proteasome assembly chaperone 3	allgenes_DEXTRO_pos_TGFBvsTGFB
47958	ENSG00000230487	169.806	0.618486	0.153343	4.03335	5.49875e-05	0.00085884	PSMG3-AS1	PSMG3 antisense RNA 1 (head to head)	allgenes_DEXTRO_pos_TGFBvsTGFB
47959	ENSG00000225968	6.08496	-0.0855821	0.738929	-0.115819	0.907796	0.962603	ELFN1	extracellular leucine rich repeat and fibronectin type III domain containing 1	allgenes_DEXTRO_pos_TGFBvsTGFB
47960	ENSG00000002822	800.624	-0.0135137	0.186325	-0.0725272	0.942182	0.977953	MAD1L1	mitotic arrest deficient 1 like 1	allgenes_DEXTRO_pos_TGFBvsTGFB
47961	ENSG00000122687	679.307	0.216856	0.209468	1.03527	0.300543	0.580952	MRM2	mitochondrial rRNA methyltransferase 2	allgenes_DEXTRO_pos_TGFBvsTGFB
47962	ENSG00000106268	468.79	-0.559261	0.159634	-3.50338	0.000459386	0.00507171	NUDT1	nudix hydrolase 1	allgenes_DEXTRO_pos_TGFBvsTGFB
47963	ENSG00000106266	1589.35	0.0341899	0.155084	0.220461	0.825512	0.926518	SNX8	sorting nexin 8	allgenes_DEXTRO_pos_TGFBvsTGFB
47964	ENSG00000106263	6527.71	0.210367	0.150797	1.39504	0.163005	0.406797	EIF3B	eukaryotic translation initiation factor 3 subunit B	allgenes_DEXTRO_pos_TGFBvsTGFB
47965	ENSG00000136213	707.921	0.109837	0.128245	0.856462	0.391743	0.666249	CHST12	carbohydrate sulfotransferase 12	allgenes_DEXTRO_pos_TGFBvsTGFB
47966	ENSG00000106003	31.8858	-0.914383	0.293115	-3.11953	0.00181138	0.0155278	LFNG	LFNG O-fucosylpeptide 3-beta-N-acetylglucosaminyltransferase	allgenes_DEXTRO_pos_TGFBvsTGFB
47967	ENSG00000106009	836.861	0.0865476	0.131578	0.657768	0.510687	0.757878	BRAT1	BRCA1 associated ATM activator 1	allgenes_DEXTRO_pos_TGFBvsTGFB
47968	ENSG00000106012	785.437	0.283225	0.0918798	3.08256	0.00205226	0.0172573	IQCE	IQ motif containing E	allgenes_DEXTRO_pos_TGFBvsTGFB
47969	ENSG00000136295	5372.96	-0.534799	0.165629	-3.2289	0.00124269	0.0114935	TTYH3	tweety family member 3	allgenes_DEXTRO_pos_TGFBvsTGFB
47970	ENSG00000174945	110.88	0.211526	0.20397	1.03705	0.299714	0.580218	AMZ1	archaelysin family metallopeptidase 1	allgenes_DEXTRO_pos_TGFBvsTGFB
47971	ENSG00000146535	4770.42	-0.101382	0.133603	-0.75883	0.447955	0.71105	GNA12	G protein subunit alpha 12	allgenes_DEXTRO_pos_TGFBvsTGFB
47972	ENSG00000146555	188.746	-0.279445	0.142603	-1.95961	0.0500413	0.189566	SDK1	sidekick cell adhesion molecule 1	allgenes_DEXTRO_pos_TGFBvsTGFB
47973	ENSG00000164916	2039.05	0.406477	0.150055	2.70886	0.00675158	0.0437886	FOXK1	forkhead box K1	allgenes_DEXTRO_pos_TGFBvsTGFB
47974	ENSG00000242802	1858.38	0.247855	0.156259	1.58617	0.1127	0.32275	AP5Z1	adaptor related protein complex 5 zeta 1 subunit	allgenes_DEXTRO_pos_TGFBvsTGFB
47975	ENSG00000157927	22.2657	0.729698	0.434523	1.67931	0.0930914	0.285789	RADIL	Rap associating with DIL domain	allgenes_DEXTRO_pos_TGFBvsTGFB
47976	ENSG00000196204	396.501	0.64005	0.102814	6.22531	4.80608e-10	3.06255e-08	RNF216P1	ring finger protein 216 pseudogene 1	allgenes_DEXTRO_pos_TGFBvsTGFB
47977	ENSG00000146587	674.518	0.262592	0.153549	1.71015	0.0872373	0.274089	RBAK	RB associated KRAB zinc finger	allgenes_DEXTRO_pos_TGFBvsTGFB
47978	ENSG00000157954	2497.24	0.0897981	0.125209	0.717184	0.47326	0.730934	WIPI2	WD repeat domain, phosphoinositide interacting 2	allgenes_DEXTRO_pos_TGFBvsTGFB
47979	ENSG00000164638	111.28	-1.05414	0.234628	-4.49284	7.02801e-06	0.000152174	SLC29A4	solute carrier family 29 member 4	allgenes_DEXTRO_pos_TGFBvsTGFB
47980	ENSG00000182095	4488.23	0.18949	0.102847	1.84245	0.0654093	0.22752	TNRC18	trinucleotide repeat containing 18	allgenes_DEXTRO_pos_TGFBvsTGFB
47981	ENSG00000272953	4.9041	-0.299475	0.679407	-0.440789	0.659365	0.850246	NA	NA	allgenes_DEXTRO_pos_TGFBvsTGFB
47982	ENSG00000234432	11.8107	0.059501	0.502582	0.118391	0.905758	0.961617	LOC100129484	uncharacterized LOC100129484	allgenes_DEXTRO_pos_TGFBvsTGFB
47983	ENSG00000273084	18.6868	0.540615	0.464088	1.1649	0.24406	0.514879	NA	NA	allgenes_DEXTRO_pos_TGFBvsTGFB
47984	ENSG00000155034	511.423	0.145475	0.184533	0.788342	0.430497	0.698416	FBXL18	F-box and leucine rich repeat protein 18	allgenes_DEXTRO_pos_TGFBvsTGFB
47985	ENSG00000075624	115798	-0.315187	0.179777	-1.75321	0.0795658	0.258871	ACTB	actin beta	allgenes_DEXTRO_pos_TGFBvsTGFB
47986	ENSG00000075618	7718.43	-0.0710052	0.201956	-0.351588	0.725147	0.881463	FSCN1	fascin actin-bundling protein 1	allgenes_DEXTRO_pos_TGFBvsTGFB
47987	ENSG00000011275	2050.75	0.196543	0.0816466	2.40724	0.0160734	0.0836567	RNF216	ring finger protein 216	allgenes_DEXTRO_pos_TGFBvsTGFB
47988	ENSG00000235944	59.7218	0.16786	0.259838	0.646016	0.518269	0.762972	NA	NA	allgenes_DEXTRO_pos_TGFBvsTGFB
47989	ENSG00000122674	217.519	0.387687	0.142313	2.72419	0.00644584	0.0421154	CCZ1	CCZ1 homolog, vacuolar protein trafficking and biogenesis associated	allgenes_DEXTRO_pos_TGFBvsTGFB
47990	ENSG00000122512	268.11	0.3772	0.132611	2.84441	0.00444944	0.0313978	PMS2	PMS1 homolog 2, mismatch repair system component	allgenes_DEXTRO_pos_TGFBvsTGFB
47991	ENSG00000106305	805.146	0.212219	0.140034	1.51547	0.129652	0.352446	AIMP2	aminoacyl tRNA synthetase complex interacting multifunctional protein 2	allgenes_DEXTRO_pos_TGFBvsTGFB
47992	ENSG00000086232	4599.76	0.345315	0.0817696	4.22303	2.41045e-05	0.000437667	EIF2AK1	eukaryotic translation initiation factor 2 alpha kinase 1	allgenes_DEXTRO_pos_TGFBvsTGFB
47993	ENSG00000157999	4.32665	-0.132299	0.693867	-0.190669	0.848785	0.937816	ANKRD61	ankyrin repeat domain 61	allgenes_DEXTRO_pos_TGFBvsTGFB
47994	ENSG00000106346	493.358	0.376742	0.0961022	3.92022	8.84682e-05	0.00128145	USP42	ubiquitin specific peptidase 42	allgenes_DEXTRO_pos_TGFBvsTGFB
47995	ENSG00000008256	2506.42	-0.188549	0.0956732	-1.97077	0.0487507	0.186007	CYTH3	cytohesin 3	allgenes_DEXTRO_pos_TGFBvsTGFB
47996	ENSG00000178397	713.348	0.511566	0.14998	3.4109	0.000647484	0.00673987	FAM220A	family with sequence similarity 220 member A	allgenes_DEXTRO_pos_TGFBvsTGFB
47997	ENSG00000136238	6844.4	-0.0317177	0.109583	-0.289441	0.772244	0.904109	RAC1	Rac family small GTPase 1	allgenes_DEXTRO_pos_TGFBvsTGFB
47998	ENSG00000164535	493.163	-0.0668068	0.145158	-0.460236	0.645347	0.841447	DAGLB	diacylglycerol lipase beta	allgenes_DEXTRO_pos_TGFBvsTGFB
47999	ENSG00000136240	13355.4	0.437068	0.0713228	6.12803	8.89757e-10	5.30656e-08	KDELR2	KDEL endoplasmic reticulum protein retention receptor 2	allgenes_DEXTRO_pos_TGFBvsTGFB
48000	ENSG00000136247	821.697	0.159279	0.0946515	1.6828	0.0924144	0.284256	ZDHHC4	zinc finger DHHC-type containing 4	allgenes_DEXTRO_pos_TGFBvsTGFB
48001	ENSG00000146576	676.972	0.100308	0.110076	0.911267	0.362155	0.640836	C7orf26	chromosome 7 open reading frame 26	allgenes_DEXTRO_pos_TGFBvsTGFB
48002	ENSG00000236609	38.2653	-0.27453	0.325495	-0.843423	0.398992	0.672707	ZNF853	zinc finger protein 853	allgenes_DEXTRO_pos_TGFBvsTGFB
48003	ENSG00000205903	1312.26	0.0156105	0.120024	0.130061	0.896518	0.958633	ZNF316	zinc finger protein 316	allgenes_DEXTRO_pos_TGFBvsTGFB
48004	ENSG00000228010	6.85431	-0.140329	0.609413	-0.230268	0.817883	0.92407	NA	NA	allgenes_DEXTRO_pos_TGFBvsTGFB
48005	ENSG00000198580	6.61258	0.867013	0.710955	1.21951	0.222652	0.490784	NA	NA	allgenes_DEXTRO_pos_TGFBvsTGFB
48006	ENSG00000164631	808.88	0.444008	0.114903	3.8642	0.000111452	0.00154494	ZNF12	zinc finger protein 12	allgenes_DEXTRO_pos_TGFBvsTGFB
48007	ENSG00000187953	102.371	0.35892	0.269198	1.33329	0.182436	0.435906	PMS2CL	PMS2 C-terminal like pseudogene	allgenes_DEXTRO_pos_TGFBvsTGFB
48008	ENSG00000146574	382.672	0.389112	0.149669	2.59983	0.00932709	0.0560915	CCZ1B	CCZ1 homolog B, vacuolar protein trafficking and biogenesis associated	allgenes_DEXTRO_pos_TGFBvsTGFB
48009	ENSG00000106392	1546.08	-0.161879	0.154795	-1.04576	0.29567	0.57611	C1GALT1	core 1 synthase, glycoprotein-N-acetylgalactosamine 3-beta-galactosyltransferase 1	allgenes_DEXTRO_pos_TGFBvsTGFB
48010	ENSG00000230825	6.30932	0.851015	0.593875	1.43299	0.151862	0.388024	NA	NA	allgenes_DEXTRO_pos_TGFBvsTGFB
48011	ENSG00000272894	10.4436	0.815258	0.706184	1.15445	0.248314	0.519388	NA	NA	allgenes_DEXTRO_pos_TGFBvsTGFB
48012	ENSG00000164654	798.731	0.300398	0.0931768	3.22395	0.00126434	0.0116488	MIOS	meiosis regulator for oocyte development	allgenes_DEXTRO_pos_TGFBvsTGFB
48013	ENSG00000106399	302.304	-0.293234	0.186329	-1.57374	0.115548	0.328101	RPA3	replication protein A3	allgenes_DEXTRO_pos_TGFBvsTGFB
48014	ENSG00000219545	373.976	0.0981279	0.11479	0.854846	0.392636	0.666669	UMAD1	UBAP1-MVB12-associated (UMA) domain containing 1	allgenes_DEXTRO_pos_TGFBvsTGFB
48015	ENSG00000106415	393.43	-0.159459	0.240183	-0.663907	0.50675	0.755772	GLCCI1	glucocorticoid induced 1	allgenes_DEXTRO_pos_TGFBvsTGFB
48016	ENSG00000189043	2472.33	-0.113109	0.156243	-0.72393	0.469109	0.727984	NDUFA4	NDUFA4, mitochondrial complex associated	allgenes_DEXTRO_pos_TGFBvsTGFB
48017	ENSG00000106443	1062.87	0.0362568	0.0896311	0.404512	0.685836	0.863426	PHF14	PHD finger protein 14	allgenes_DEXTRO_pos_TGFBvsTGFB
48018	ENSG00000005108	18.1444	-0.396734	0.455826	-0.870363	0.384102	0.659377	THSD7A	thrombospondin type 1 domain containing 7A	allgenes_DEXTRO_pos_TGFBvsTGFB
48019	ENSG00000106460	1772.49	0.148146	0.106776	1.38745	0.165306	0.410176	TMEM106B	transmembrane protein 106B	allgenes_DEXTRO_pos_TGFBvsTGFB
48020	ENSG00000006747	5.37536	-0.259245	0.648677	-0.399652	0.689413	0.865262	SCIN	scinderin	allgenes_DEXTRO_pos_TGFBvsTGFB
48021	ENSG00000122644	473.51	0.366364	0.124765	2.93642	0.0033202	0.025042	ARL4A	ADP ribosylation factor like GTPase 4A	allgenes_DEXTRO_pos_TGFBvsTGFB
48022	ENSG00000006468	2802.12	-0.666032	0.101992	-6.53027	6.56504e-11	5.28959e-09	ETV1	ETS variant 1	allgenes_DEXTRO_pos_TGFBvsTGFB
48023	ENSG00000106511	5.95936	0.268453	0.738181	0.363668	0.716106	0.877731	MEOX2	mesenchyme homeobox 2	allgenes_DEXTRO_pos_TGFBvsTGFB
48024	ENSG00000214960	76.5013	0.183078	0.199089	0.919575	0.357795	0.637671	ISPD	isoprenoid synthase domain containing	allgenes_DEXTRO_pos_TGFBvsTGFB
48025	ENSG00000106524	659.72	0.116958	0.104726	1.1168	0.264081	0.536192	ANKMY2	ankyrin repeat and MYND domain containing 2	allgenes_DEXTRO_pos_TGFBvsTGFB
48026	ENSG00000136261	1134.3	-0.312023	0.155325	-2.00883	0.0445551	0.174585	BZW2	basic leucine zipper and W2 domains 2	allgenes_DEXTRO_pos_TGFBvsTGFB
48027	ENSG00000106537	401.313	0.77581	0.273199	2.83973	0.0045152	0.031648	TSPAN13	tetraspanin 13	allgenes_DEXTRO_pos_TGFBvsTGFB
48028	ENSG00000237773	7.30099	0.109674	0.528132	0.207664	0.835492	0.931154	NA	NA	allgenes_DEXTRO_pos_TGFBvsTGFB
48029	ENSG00000106546	1570.92	0.0365347	0.163143	0.223943	0.822802	0.926148	AHR	aryl hydrocarbon receptor	allgenes_DEXTRO_pos_TGFBvsTGFB
48030	ENSG00000071189	1515.41	0.125919	0.0685843	1.83598	0.066361	0.229829	SNX13	sorting nexin 13	allgenes_DEXTRO_pos_TGFBvsTGFB
48031	ENSG00000279048	8.3593	-0.334041	0.634185	-0.526725	0.598385	0.814524	NA	NA	allgenes_DEXTRO_pos_TGFBvsTGFB
48032	ENSG00000048052	304.59	-0.206898	0.136538	-1.51531	0.129694	0.352446	HDAC9	histone deacetylase 9	allgenes_DEXTRO_pos_TGFBvsTGFB
48033	ENSG00000122691	269.302	-0.0750536	0.164142	-0.457249	0.647492	0.843032	TWIST1	twist family bHLH transcription factor 1	allgenes_DEXTRO_pos_TGFBvsTGFB
48034	ENSG00000105849	684.16	-0.0311453	0.146957	-0.211935	0.832158	0.928937	TWISTNB	TWIST neighbor	allgenes_DEXTRO_pos_TGFBvsTGFB
48035	ENSG00000271133	14.0123	-0.488771	0.473993	-1.03118	0.302458	0.582899	LOC101927811	uncharacterized LOC101927811	allgenes_DEXTRO_pos_TGFBvsTGFB
48036	ENSG00000105855	229.486	-1.42559	0.221049	-6.4492	1.12444e-10	8.37535e-09	ITGB8	integrin subunit beta 8	allgenes_DEXTRO_pos_TGFBvsTGFB
48037	ENSG00000105866	180.047	0.140984	0.161737	0.871688	0.383379	0.658795	SP4	Sp4 transcription factor	allgenes_DEXTRO_pos_TGFBvsTGFB
48038	ENSG00000164649	1105.1	0.094876	0.131742	0.720163	0.471424	0.729671	CDCA7L	cell division cycle associated 7 like	allgenes_DEXTRO_pos_TGFBvsTGFB
48039	ENSG00000136237	10.9288	-1.1875	0.559724	-2.12158	0.033873	0.144707	RAPGEF5	Rap guanine nucleotide exchange factor 5	allgenes_DEXTRO_pos_TGFBvsTGFB
48040	ENSG00000105889	65.7663	-0.488153	0.344757	-1.41593	0.156795	0.396477	STEAP1B	STEAP family member 1B	allgenes_DEXTRO_pos_TGFBvsTGFB
48041	ENSG00000233476	19.7907	0.584202	0.348122	1.67816	0.0933166	0.286113	NA	NA	allgenes_DEXTRO_pos_TGFBvsTGFB
48042	ENSG00000232759	104.654	0.519489	0.304699	1.70492	0.0882085	0.275954	LOC100506178	uncharacterized LOC100506178	allgenes_DEXTRO_pos_TGFBvsTGFB
48043	ENSG00000232949	9.27735	0.317074	0.528272	0.600209	0.548367	0.781239	NA	NA	allgenes_DEXTRO_pos_TGFBvsTGFB
48044	ENSG00000179428	21.4032	-0.555687	0.458935	-1.21082	0.225965	0.493452	LOC541472	uncharacterized LOC541472	allgenes_DEXTRO_pos_TGFBvsTGFB
48045	ENSG00000136244	272.132	0.303046	0.182605	1.65957	0.0970004	0.294139	IL6	interleukin 6	allgenes_DEXTRO_pos_TGFBvsTGFB
48046	ENSG00000196683	2792.54	0.248219	0.0956856	2.59411	0.00948361	0.0568237	TOMM7	translocase of outer mitochondrial membrane 7	allgenes_DEXTRO_pos_TGFBvsTGFB
48047	ENSG00000228649	62.7829	0.183881	0.257738	0.713442	0.475572	0.73275	NA	NA	allgenes_DEXTRO_pos_TGFBvsTGFB
48048	ENSG00000122591	4805.8	-0.11486	0.0994146	-1.15537	0.24794	0.519131	FAM126A	family with sequence similarity 126 member A	allgenes_DEXTRO_pos_TGFBvsTGFB
48049	ENSG00000230658	11.969	0.273084	0.501638	0.544385	0.586177	0.807523	KLHL7-DT	KLHL7 divergent transcript	allgenes_DEXTRO_pos_TGFBvsTGFB
48050	ENSG00000122550	1271.75	-0.128222	0.137361	-0.93347	0.350577	0.63128	KLHL7	kelch like family member 7	allgenes_DEXTRO_pos_TGFBvsTGFB
48051	ENSG00000230042	4.28876	0.609	0.898559	0.677752	0.497929	0.750403	NA	NA	allgenes_DEXTRO_pos_TGFBvsTGFB
48052	ENSG00000136243	477.794	0.0775072	0.107119	0.723559	0.469336	0.728027	NUPL2	nucleoporin like 2	allgenes_DEXTRO_pos_TGFBvsTGFB
48053	ENSG00000136235	1810.95	-0.143672	0.214938	-0.668432	0.503858	0.753808	GPNMB	glycoprotein nmb	allgenes_DEXTRO_pos_TGFBvsTGFB
48054	ENSG00000156928	868.715	-0.407794	0.141235	-2.88734	0.00388519	0.0282972	MALSU1	mitochondrial assembly of ribosomal large subunit 1	allgenes_DEXTRO_pos_TGFBvsTGFB
48055	ENSG00000136231	624.836	-0.806042	0.152231	-5.29485	1.19115e-07	4.23832e-06	IGF2BP3	insulin like growth factor 2 mRNA binding protein 3	allgenes_DEXTRO_pos_TGFBvsTGFB
48056	ENSG00000232818	16.0465	-0.461556	0.403904	-1.14274	0.253149	0.525259	RPS2P32	ribosomal protein S2 pseudogene 32	allgenes_DEXTRO_pos_TGFBvsTGFB
48057	ENSG00000164548	1893.74	-0.22464	0.117038	-1.91937	0.0549375	0.202663	TRA2A	transformer 2 alpha homolog	allgenes_DEXTRO_pos_TGFBvsTGFB
48058	ENSG00000169193	168.708	-0.0797819	0.160452	-0.497233	0.619024	0.826632	CCDC126	coiled-coil domain containing 126	allgenes_DEXTRO_pos_TGFBvsTGFB
48059	ENSG00000188732	76.0385	0.117318	0.228495	0.513439	0.607644	0.820238	FAM221A	family with sequence similarity 221 member A	allgenes_DEXTRO_pos_TGFBvsTGFB
48060	ENSG00000105926	574.138	0.17074	0.140094	1.21876	0.222937	0.491024	MPP6	membrane palmitoylated protein 6	allgenes_DEXTRO_pos_TGFBvsTGFB
48061	ENSG00000105928	920.053	0.479459	0.157234	3.04933	0.00229351	0.0188232	GSDME	gasdermin E	allgenes_DEXTRO_pos_TGFBvsTGFB
48062	ENSG00000070882	2994.14	-0.265385	0.128861	-2.05946	0.0394503	0.160785	OSBPL3	oxysterol binding protein like 3	allgenes_DEXTRO_pos_TGFBvsTGFB
48063	ENSG00000172115	3098.58	-0.0551486	0.18623	-0.296131	0.76713	0.902215	CYCS	cytochrome c, somatic	allgenes_DEXTRO_pos_TGFBvsTGFB
48064	ENSG00000153790	85.4136	0.151924	0.256255	0.592862	0.553273	0.784459	C7orf31	chromosome 7 open reading frame 31	allgenes_DEXTRO_pos_TGFBvsTGFB
48065	ENSG00000270933	11.6256	-0.159805	0.624855	-0.255747	0.798146	0.915056	NA	NA	allgenes_DEXTRO_pos_TGFBvsTGFB
48066	ENSG00000050344	269.863	-0.677575	0.142895	-4.74176	2.11873e-06	5.35563e-05	NFE2L3	nuclear factor, erythroid 2 like 3	allgenes_DEXTRO_pos_TGFBvsTGFB
48067	ENSG00000273237	4.3236	0.358625	0.749022	0.478792	0.632087	0.834328	NA	NA	allgenes_DEXTRO_pos_TGFBvsTGFB
48068	ENSG00000122566	23770.1	-0.301276	0.162303	-1.85626	0.0634162	0.222829	HNRNPA2B1	heterogeneous nuclear ribonucleoprotein A2/B1	allgenes_DEXTRO_pos_TGFBvsTGFB
48069	ENSG00000122565	5495.9	-0.0848381	0.111795	-0.758874	0.447928	0.71105	CBX3	chromobox 3	allgenes_DEXTRO_pos_TGFBvsTGFB
48070	ENSG00000005020	1802.77	-0.0829612	0.080991	-1.02433	0.305681	0.586491	SKAP2	src kinase associated phosphoprotein 2	allgenes_DEXTRO_pos_TGFBvsTGFB
48071	ENSG00000105991	20.2061	0.450368	0.399974	1.12599	0.260169	0.531988	HOXA1	homeobox A1	allgenes_DEXTRO_pos_TGFBvsTGFB
48072	ENSG00000233429	91.0849	0.805953	0.32945	2.44636	0.0144308	0.0770456	HOTAIRM1	HOXA transcript antisense RNA, myeloid-specific 1	allgenes_DEXTRO_pos_TGFBvsTGFB
48073	ENSG00000105996	47.0508	-0.341995	0.249114	-1.37285	0.1698	0.417203	HOXA2	homeobox A2	allgenes_DEXTRO_pos_TGFBvsTGFB
48074	ENSG00000105997	163.804	-0.150795	0.156064	-0.966243	0.333923	0.614621	HOXA3	homeobox A3	allgenes_DEXTRO_pos_TGFBvsTGFB
48075	ENSG00000253552	64.887	0.376593	0.234936	1.60296	0.108943	0.315496	NA	NA	allgenes_DEXTRO_pos_TGFBvsTGFB
48076	ENSG00000197576	40.6378	0.231005	0.27018	0.855005	0.392548	0.666669	HOXA4	homeobox A4	allgenes_DEXTRO_pos_TGFBvsTGFB
48077	ENSG00000254369	11.1358	0.260326	0.467519	0.556825	0.577647	0.800595	HOXA-AS3	HOXA cluster antisense RNA 3	allgenes_DEXTRO_pos_TGFBvsTGFB
48078	ENSG00000106004	230.918	0.225344	0.139045	1.62066	0.105091	0.308662	HOXA5	homeobox A5	allgenes_DEXTRO_pos_TGFBvsTGFB
48079	ENSG00000106006	20.4605	0.232079	0.334919	0.692942	0.488346	0.742196	HOXA6	homeobox A6	allgenes_DEXTRO_pos_TGFBvsTGFB
48080	ENSG00000122592	151.417	-0.342296	0.14795	-2.3136	0.0206899	0.100192	HOXA7	homeobox A7	allgenes_DEXTRO_pos_TGFBvsTGFB
48081	ENSG00000253293	7.83637	0.210794	0.550938	0.38261	0.702009	0.870705	HOXA10	homeobox A10	allgenes_DEXTRO_pos_TGFBvsTGFB
48082	ENSG00000233830	91.0905	-0.0845928	0.253327	-0.333927	0.738434	0.887398	NA	NA	allgenes_DEXTRO_pos_TGFBvsTGFB
48083	ENSG00000106049	979.676	-0.357915	0.100136	-3.57429	0.000351181	0.00407015	HIBADH	3-hydroxyisobutyrate dehydrogenase	allgenes_DEXTRO_pos_TGFBvsTGFB
48084	ENSG00000106052	4932.64	0.27971	0.0909053	3.07694	0.00209141	0.017525	TAX1BP1	Tax1 binding protein 1	allgenes_DEXTRO_pos_TGFBvsTGFB
48085	ENSG00000153814	606.437	-0.375471	0.192418	-1.95133	0.0510174	0.192394	JAZF1	JAZF zinc finger 1	allgenes_DEXTRO_pos_TGFBvsTGFB
48086	ENSG00000146592	112.916	-0.366913	0.231629	-1.58405	0.113181	0.323652	CREB5	cAMP responsive element binding protein 5	allgenes_DEXTRO_pos_TGFBvsTGFB
48087	ENSG00000255690	44.5664	-1.16079	0.345375	-3.36096	0.000776727	0.00788442	TRIL	TLR4 interactor with leucine rich repeats	allgenes_DEXTRO_pos_TGFBvsTGFB
48088	ENSG00000106066	7.23197	0.947364	0.57029	1.6612	0.0966739	0.293554	CPVL	carboxypeptidase, vitellogenic like	allgenes_DEXTRO_pos_TGFBvsTGFB
48089	ENSG00000106069	32.5049	-1.0562	0.350094	-3.01691	0.00255363	0.0205062	CHN2	chimerin 2	allgenes_DEXTRO_pos_TGFBvsTGFB
48090	ENSG00000176532	9.23856	-0.124098	0.551998	-0.224816	0.822122	0.925738	PRR15	proline rich 15	allgenes_DEXTRO_pos_TGFBvsTGFB
48091	ENSG00000225264	16.5853	-0.155351	0.37767	-0.41134	0.680824	0.860672	NA	NA	allgenes_DEXTRO_pos_TGFBvsTGFB
48092	ENSG00000136193	5938.45	-0.0898583	0.12171	-0.738296	0.460335	0.720331	SCRN1	secernin 1	allgenes_DEXTRO_pos_TGFBvsTGFB
48093	ENSG00000106080	3305.18	0.358715	0.100974	3.55253	0.000381542	0.00436766	FKBP14	FK506 binding protein 14	allgenes_DEXTRO_pos_TGFBvsTGFB
48094	ENSG00000106086	803.496	0.262231	0.0986472	2.65827	0.00785436	0.0490429	PLEKHA8	pleckstrin homology domain containing A8	allgenes_DEXTRO_pos_TGFBvsTGFB
48095	ENSG00000180354	386.965	0.326665	0.118536	2.75583	0.00585442	0.0389342	MTURN	maturin, neural progenitor differentiation regulator homolog	allgenes_DEXTRO_pos_TGFBvsTGFB
48096	ENSG00000180233	105.73	-0.297565	0.211401	-1.40759	0.159254	0.400321	ZNRF2	zinc and ring finger 2	allgenes_DEXTRO_pos_TGFBvsTGFB
48097	ENSG00000235859	14.4189	-0.533748	0.434064	-1.22965	0.218826	0.485762	NA	NA	allgenes_DEXTRO_pos_TGFBvsTGFB
48098	ENSG00000106100	223.726	0.397686	0.171476	2.31919	0.0203847	0.0990755	NOD1	nucleotide binding oligomerization domain containing 1	allgenes_DEXTRO_pos_TGFBvsTGFB
48099	ENSG00000006625	424.004	0.0956199	0.137637	0.694723	0.487229	0.741419	GGCT	gamma-glutamylcyclotransferase	allgenes_DEXTRO_pos_TGFBvsTGFB
48100	ENSG00000196295	515.101	0.32475	0.364425	0.89113	0.372859	0.649558	NA	NA	allgenes_DEXTRO_pos_TGFBvsTGFB
48101	ENSG00000244480	9.63634	0.341765	0.779028	0.438707	0.660874	0.850921	NA	NA	allgenes_DEXTRO_pos_TGFBvsTGFB
48102	ENSG00000106105	19091.4	0.699615	0.244858	2.85723	0.00427359	0.0304253	GARS	glycyl-tRNA synthetase	allgenes_DEXTRO_pos_TGFBvsTGFB
48103	ENSG00000241644	78.7423	-1.70729	0.313103	-5.45279	4.95846e-08	1.90157e-06	INMT	indolethylamine N-methyltransferase	allgenes_DEXTRO_pos_TGFBvsTGFB
48104	ENSG00000106125	14.3405	0.110063	0.442686	0.248626	0.80365	0.917214	MINDY4	MINDY lysine 48 deubiquitinase 4	allgenes_DEXTRO_pos_TGFBvsTGFB
48105	ENSG00000240583	614.709	-0.818039	0.20726	-3.94692	7.91626e-05	0.00117095	AQP1	aquaporin 1 (Colton blood group)	allgenes_DEXTRO_pos_TGFBvsTGFB
48106	ENSG00000154678	447.875	0.187001	0.307572	0.607989	0.543195	0.778186	PDE1C	phosphodiesterase 1C	allgenes_DEXTRO_pos_TGFBvsTGFB
48107	ENSG00000106355	722.381	-0.303932	0.176579	-1.72122	0.0852101	0.270001	5	LSM5 homolog, U6 small nuclear RNA and mRNA degradation associated	allgenes_DEXTRO_pos_TGFBvsTGFB
48108	ENSG00000105778	1698.49	0.110253	0.137525	0.801699	0.422727	0.691844	AVL9	AVL9 cell migration associated	allgenes_DEXTRO_pos_TGFBvsTGFB
48109	ENSG00000229358	14.3536	0.31278	0.399457	0.783012	0.43362	0.69998	NA	NA	allgenes_DEXTRO_pos_TGFBvsTGFB
48110	ENSG00000237004	15.2522	0.0268482	0.47918	0.0560295	0.955318	0.983742	NA	NA	allgenes_DEXTRO_pos_TGFBvsTGFB
48111	ENSG00000273014	21.2203	0.0983817	0.367766	0.267512	0.789075	0.912118	NA	NA	allgenes_DEXTRO_pos_TGFBvsTGFB
48112	ENSG00000281332	26.1608	0.116947	0.341727	0.342225	0.732182	0.885008	NA	NA	allgenes_DEXTRO_pos_TGFBvsTGFB
48113	ENSG00000170852	1263.85	0.0698629	0.110288	0.633459	0.526434	0.768475	KBTBD2	kelch repeat and BTB domain containing 2	allgenes_DEXTRO_pos_TGFBvsTGFB
48114	ENSG00000205763	168.138	-0.084212	0.161692	-0.520816	0.602495	0.817208	RP9P	RP9 pseudogene	allgenes_DEXTRO_pos_TGFBvsTGFB
48115	ENSG00000122642	6771.88	0.310432	0.106813	2.90632	0.0036571	0.026976	FKBP9	FK506 binding protein 9	allgenes_DEXTRO_pos_TGFBvsTGFB
48116	ENSG00000122643	462.637	0.0866968	0.14471	0.599106	0.549102	0.781694	NT5C3A	5'-nucleotidase, cytosolic IIIA	allgenes_DEXTRO_pos_TGFBvsTGFB
48117	ENSG00000164610	268.659	0.121532	0.133111	0.91301	0.361237	0.640158	RP9	RP9, pre-mRNA splicing factor	allgenes_DEXTRO_pos_TGFBvsTGFB
48118	ENSG00000122507	781.739	0.220742	0.107316	2.05694	0.039692	0.161319	BBS9	Bardet-Biedl syndrome 9	allgenes_DEXTRO_pos_TGFBvsTGFB
48119	ENSG00000164619	37.4992	-0.718848	0.583664	-1.23161	0.218094	0.485074	BMPER	BMP binding endothelial regulator	allgenes_DEXTRO_pos_TGFBvsTGFB
48120	ENSG00000173852	1467.58	0.218376	0.144401	1.51229	0.13046	0.353478	DPY19L1	dpy-19 like C-mannosyltransferase 1	allgenes_DEXTRO_pos_TGFBvsTGFB
48121	ENSG00000122557	1009.6	0.256247	0.123067	2.08217	0.0373266	0.154344	HERPUD2	HERPUD family member 2	allgenes_DEXTRO_pos_TGFBvsTGFB
48122	ENSG00000271122	276.488	0.00285338	0.13229	0.0215692	0.982792	0.993652	LOC101930085	uncharacterized LOC101930085	allgenes_DEXTRO_pos_TGFBvsTGFB
48123	ENSG00000228878	8.53675	-0.00481108	0.576982	-0.00833836	0.993347	0.997298	NA	NA	allgenes_DEXTRO_pos_TGFBvsTGFB
48124	ENSG00000122545	6583.3	-0.226277	0.12223	-1.85124	0.0641353	0.224405	SEPT7	septin 7	allgenes_DEXTRO_pos_TGFBvsTGFB
48125	ENSG00000226102	188.775	-0.28414	0.193215	-1.47059	0.141401	0.372601	NA	NA	allgenes_DEXTRO_pos_TGFBvsTGFB
48126	ENSG00000122547	109.392	-0.565813	0.190461	-2.97076	0.00297065	0.0230756	EEPD1	endonuclease/exonuclease/phosphatase family domain containing 1	allgenes_DEXTRO_pos_TGFBvsTGFB
48127	ENSG00000164542	88.1264	0.0687271	0.261109	0.263212	0.792387	0.913396	KIAA0895	KIAA0895	allgenes_DEXTRO_pos_TGFBvsTGFB
48128	ENSG00000011426	3576.24	-1.15453	0.279995	-4.12339	3.73342e-05	0.000634568	ANLN	anillin actin binding protein	allgenes_DEXTRO_pos_TGFBvsTGFB
48129	ENSG00000086289	517.392	-0.30187	0.14297	-2.11142	0.0347362	0.146932	EPDR1	ependymin related 1	allgenes_DEXTRO_pos_TGFBvsTGFB
48130	ENSG00000106483	125.972	-1.24174	0.433167	-2.86666	0.00414828	0.0297488	SFRP4	secreted frizzled related protein 4	allgenes_DEXTRO_pos_TGFBvsTGFB
48131	ENSG00000010270	1090.73	-0.106972	0.129581	-0.825519	0.409077	0.68025	STARD3NL	STARD3 N-terminal like	allgenes_DEXTRO_pos_TGFBvsTGFB
48132	ENSG00000078053	81.8204	-1.3104	0.237705	-5.51271	3.53346e-08	1.42692e-06	AMPH	amphiphysin	allgenes_DEXTRO_pos_TGFBvsTGFB
48133	ENSG00000006715	2808.53	0.0504407	0.0822418	0.613322	0.539664	0.775898	VPS41	VPS41, HOPS complex subunit	allgenes_DEXTRO_pos_TGFBvsTGFB
48134	ENSG00000241127	352.047	0.364748	0.150468	2.42409	0.015347	0.0809851	YAE1D1	Yae1 domain containing 1	allgenes_DEXTRO_pos_TGFBvsTGFB
48135	ENSG00000006451	5676.78	0.213204	0.150436	1.41724	0.156412	0.395789	RALA	RAS like proto-oncogene A	allgenes_DEXTRO_pos_TGFBvsTGFB
48136	ENSG00000188185	62.3349	0.0222522	0.408404	0.0544856	0.956548	0.98433	NA	NA	allgenes_DEXTRO_pos_TGFBvsTGFB
48137	ENSG00000233225	11.9639	-0.206382	0.417062	-0.494847	0.620708	0.827891	NA	NA	allgenes_DEXTRO_pos_TGFBvsTGFB
48138	ENSG00000259826	18.4777	0.0785891	0.391645	0.200664	0.840961	0.934346	NA	NA	allgenes_DEXTRO_pos_TGFBvsTGFB
48139	ENSG00000065883	2169.06	0.236193	0.171744	1.37527	0.169049	0.416263	CDK13	cyclin dependent kinase 13	allgenes_DEXTRO_pos_TGFBvsTGFB
48140	ENSG00000168303	444.315	0.0763319	0.106612	0.715976	0.474006	0.731614	MPLKIP	M-phase specific PLK1 interacting protein	allgenes_DEXTRO_pos_TGFBvsTGFB
48141	ENSG00000175600	219.005	0.0481237	0.139841	0.344132	0.730747	0.884167	SUGCT	succinyl-CoA:glutarate-CoA transferase	allgenes_DEXTRO_pos_TGFBvsTGFB
48142	ENSG00000203446	10.4757	-0.0114994	0.672543	-0.0170983	0.986358	0.994727	NA	NA	allgenes_DEXTRO_pos_TGFBvsTGFB
48143	ENSG00000122641	4602.94	-0.0819426	0.214548	-0.38193	0.702513	0.870859	INHBA	inhibin beta A subunit	allgenes_DEXTRO_pos_TGFBvsTGFB
48144	ENSG00000224116	4.50998	-0.259315	0.750144	-0.345687	0.729578	0.88358	INHBA-AS1	INHBA antisense RNA 1	allgenes_DEXTRO_pos_TGFBvsTGFB
48145	ENSG00000106571	593.378	-0.263688	0.11352	-2.32282	0.0201886	0.0983263	GLI3	GLI family zinc finger 3	allgenes_DEXTRO_pos_TGFBvsTGFB
48146	ENSG00000136197	13.1449	0.0307368	0.418499	0.0734452	0.941452	0.977498	C7orf25	chromosome 7 open reading frame 25	allgenes_DEXTRO_pos_TGFBvsTGFB
48147	ENSG00000106588	242.807	-0.181868	0.148134	-1.22773	0.219549	0.486696	PSMA2	proteasome subunit alpha 2	allgenes_DEXTRO_pos_TGFBvsTGFB
48148	ENSG00000106591	1176.38	0.0129261	0.124566	0.103769	0.917353	0.966791	MRPL32	mitochondrial ribosomal protein L32	allgenes_DEXTRO_pos_TGFBvsTGFB
48149	ENSG00000002746	175.278	-0.113326	0.142661	-0.794374	0.426978	0.695337	HECW1	HECT, C2 and WW domain containing E3 ubiquitin protein ligase 1	allgenes_DEXTRO_pos_TGFBvsTGFB
48150	ENSG00000164543	1457.1	-0.379731	0.159887	-2.37499	0.0175493	0.0888815	STK17A	serine/threonine kinase 17a	allgenes_DEXTRO_pos_TGFBvsTGFB
48151	ENSG00000106603	847.491	-0.136678	0.131893	-1.03628	0.300074	0.580641	COA1	cytochrome c oxidase assembly factor 1 homolog	allgenes_DEXTRO_pos_TGFBvsTGFB
48152	ENSG00000106605	1431.44	-0.274285	0.11468	-2.39173	0.0167689	0.0861642	BLVRA	biliverdin reductase A	allgenes_DEXTRO_pos_TGFBvsTGFB
48153	ENSG00000062582	17.4642	0.000512211	0.432312	0.00118482	0.999055	0.999747	MRPS24	mitochondrial ribosomal protein S24	allgenes_DEXTRO_pos_TGFBvsTGFB
48154	ENSG00000106608	956.806	0.0915461	0.13925	0.657425	0.510908	0.758028	URGCP	upregulator of cell proliferation	allgenes_DEXTRO_pos_TGFBvsTGFB
48155	ENSG00000078967	370.359	0.0372184	0.117283	0.31734	0.750986	0.893823	UBE2D4	ubiquitin conjugating enzyme E2 D4 (putative)	allgenes_DEXTRO_pos_TGFBvsTGFB
48156	ENSG00000214783	11.8589	0.924455	0.513824	1.79917	0.0719923	0.242315	POLR2J4	RNA polymerase II subunit J4, pseudogene	allgenes_DEXTRO_pos_TGFBvsTGFB
48157	ENSG00000239556	5.65079	0.00571952	0.585521	0.00976825	0.992206	0.996965	NA	NA	allgenes_DEXTRO_pos_TGFBvsTGFB
48158	ENSG00000228434	5.88603	0.523174	0.625005	0.837072	0.402552	0.675312	NA	NA	allgenes_DEXTRO_pos_TGFBvsTGFB
48159	ENSG00000272655	28.9823	-0.13708	0.347623	-0.394336	0.693333	0.866873	NA	NA	allgenes_DEXTRO_pos_TGFBvsTGFB
48160	ENSG00000228903	14.9541	-0.123311	0.492556	-0.250348	0.802318	0.916505	NA	NA	allgenes_DEXTRO_pos_TGFBvsTGFB
48161	ENSG00000235314	56.0379	-0.326676	0.244331	-1.33702	0.181215	0.433899	NA	NA	allgenes_DEXTRO_pos_TGFBvsTGFB
48162	ENSG00000136279	3421.47	-0.0875575	0.128437	-0.681714	0.49542	0.74842	DBNL	drebrin like	allgenes_DEXTRO_pos_TGFBvsTGFB
48163	ENSG00000122678	429.141	-0.0177247	0.249143	-0.0711425	0.943284	0.97817	POLM	DNA polymerase mu	allgenes_DEXTRO_pos_TGFBvsTGFB
48164	ENSG00000106624	17292.1	-0.253141	0.1896	-1.33513	0.181833	0.434776	AEBP1	AE binding protein 1	allgenes_DEXTRO_pos_TGFBvsTGFB
48165	ENSG00000106628	1918.21	-0.212234	0.173237	-1.2251	0.220536	0.488045	POLD2	DNA polymerase delta 2, accessory subunit	allgenes_DEXTRO_pos_TGFBvsTGFB
48166	ENSG00000106633	4.22824	-1.47278	0.796332	-1.84946	0.0643916	0.225008	GCK	glucokinase	allgenes_DEXTRO_pos_TGFBvsTGFB
48167	ENSG00000106636	5763.2	0.46524	0.145914	3.18846	0.00143033	0.0129153	YKT6	YKT6 v-SNARE homolog	allgenes_DEXTRO_pos_TGFBvsTGFB
48168	ENSG00000058404	9.03567	0.478095	0.526997	0.907207	0.364297	0.642182	CAMK2B	calcium/calmodulin dependent protein kinase II beta	allgenes_DEXTRO_pos_TGFBvsTGFB
48169	ENSG00000015676	2635.91	-0.0782847	0.180335	-0.434106	0.664211	0.852134	NUDCD3	NudC domain containing 3	allgenes_DEXTRO_pos_TGFBvsTGFB
48170	ENSG00000146677	24.7264	0.149428	0.338318	0.441678	0.658722	0.849913	NA	NA	allgenes_DEXTRO_pos_TGFBvsTGFB
48171	ENSG00000136271	1489.63	0.268519	0.158359	1.69564	0.0899544	0.279382	DDX56	DEAD-box helicase 56	allgenes_DEXTRO_pos_TGFBvsTGFB
48172	ENSG00000158604	1841.76	0.0313342	0.0804248	0.389608	0.696826	0.868942	TMED4	transmembrane p24 trafficking protein 4	allgenes_DEXTRO_pos_TGFBvsTGFB
48173	ENSG00000105953	3827.27	-0.200302	0.160396	-1.2488	0.211739	0.476826	OGDH	oxoglutarate dehydrogenase	allgenes_DEXTRO_pos_TGFBvsTGFB
48174	ENSG00000122515	1509.49	0.139818	0.118277	1.18212	0.237156	0.507301	ZMIZ2	zinc finger MIZ-type containing 2	allgenes_DEXTRO_pos_TGFBvsTGFB
48175	ENSG00000196262	15310.5	-0.485223	0.148916	-3.25837	0.00112055	0.0106278	PPIA	peptidylprolyl isomerase A	allgenes_DEXTRO_pos_TGFBvsTGFB
48176	ENSG00000105968	2674.3	-0.411551	0.190738	-2.15767	0.0309532	0.13523	H2AFV	H2A histone family member V	allgenes_DEXTRO_pos_TGFBvsTGFB
48177	ENSG00000146676	2549.32	0.039181	0.175661	0.223048	0.823498	0.926176	PURB	purine rich element binding protein B	allgenes_DEXTRO_pos_TGFBvsTGFB
48178	ENSG00000272768	24.5825	0.853923	0.320856	2.66139	0.00778193	0.0487178	NA	NA	allgenes_DEXTRO_pos_TGFBvsTGFB
48179	ENSG00000232956	246.904	0.351812	0.140135	2.51052	0.0120553	0.0675701	SNHG15	small nucleolar RNA host gene 15	allgenes_DEXTRO_pos_TGFBvsTGFB
48180	ENSG00000136280	1616.99	-0.091954	0.178133	-0.516209	0.605709	0.819626	CCM2	CCM2 scaffold protein	allgenes_DEXTRO_pos_TGFBvsTGFB
48181	ENSG00000136274	258.823	-1.00342	0.172574	-5.81442	6.08454e-09	2.9816e-07	NACAD	NAC alpha domain containing	allgenes_DEXTRO_pos_TGFBvsTGFB
48182	ENSG00000136270	1054.48	0.0853547	0.210453	0.405576	0.685054	0.863195	TBRG4	transforming growth factor beta regulator 4	allgenes_DEXTRO_pos_TGFBvsTGFB
48183	ENSG00000164742	16.0153	-1.16733	0.454677	-2.56739	0.0102466	0.0600431	ADCY1	adenylate cyclase 1	allgenes_DEXTRO_pos_TGFBvsTGFB
48184	ENSG00000214765	306.183	0.60936	0.244492	2.49236	0.0126899	0.0701613	SEPT7P2	septin 7 pseudogene 2	allgenes_DEXTRO_pos_TGFBvsTGFB
48185	ENSG00000272556	46.8458	0.791558	0.412973	1.91673	0.0552722	0.203494	NA	NA	allgenes_DEXTRO_pos_TGFBvsTGFB
48186	ENSG00000146674	7986.22	0.364786	0.677784	0.538204	0.590437	0.809417	IGFBP3	insulin like growth factor binding protein 3	allgenes_DEXTRO_pos_TGFBvsTGFB
48187	ENSG00000136205	8697.67	0.216112	0.219255	0.985666	0.324297	0.604616	TNS3	tensin 3	allgenes_DEXTRO_pos_TGFBvsTGFB
48188	ENSG00000136273	557.9	0.078496	0.139949	0.560889	0.574873	0.798863	HUS1	HUS1 checkpoint clamp component	allgenes_DEXTRO_pos_TGFBvsTGFB
48189	ENSG00000183696	338.816	-0.250348	0.219452	-1.14079	0.253959	0.526224	UPP1	uridine phosphorylase 1	allgenes_DEXTRO_pos_TGFBvsTGFB
48190	ENSG00000179869	34.7977	-2.02063	0.316069	-6.393	1.62659e-10	1.15021e-08	ABCA13	ATP binding cassette subfamily A member 13	allgenes_DEXTRO_pos_TGFBvsTGFB
48191	ENSG00000132436	516.649	-0.417317	0.183022	-2.28015	0.0225989	0.106927	FIGNL1	fidgetin like 1	allgenes_DEXTRO_pos_TGFBvsTGFB
48192	ENSG00000106070	1791.37	0.2061	0.237203	0.868875	0.384916	0.660199	GRB10	growth factor receptor bound protein 10	allgenes_DEXTRO_pos_TGFBvsTGFB
48193	ENSG00000106078	6.9001	0.103182	0.663075	0.155612	0.876339	0.949991	COBL	cordon-bleu WH2 repeat protein	allgenes_DEXTRO_pos_TGFBvsTGFB
48194	ENSG00000232612	6.05157	0.487977	0.671596	0.726593	0.467475	0.72689	NA	NA	allgenes_DEXTRO_pos_TGFBvsTGFB
48195	ENSG00000132432	3728.06	0.269587	0.111231	2.42367	0.0153646	0.0810245	SEC61G	Sec61 translocon gamma subunit	allgenes_DEXTRO_pos_TGFBvsTGFB
48196	ENSG00000146648	5643.36	-0.329673	0.121603	-2.71106	0.00670688	0.0435174	EGFR	epidermal growth factor receptor	allgenes_DEXTRO_pos_TGFBvsTGFB
48197	ENSG00000132434	613.756	0.0641443	0.171865	0.373224	0.708982	0.87495	LANCL2	LanC like 2	allgenes_DEXTRO_pos_TGFBvsTGFB
48198	ENSG00000154978	895.969	-0.747257	0.247791	-3.01567	0.00256412	0.0205713	VOPP1	VOPP1, WBP1/VOPP1 family member	allgenes_DEXTRO_pos_TGFBvsTGFB
48199	ENSG00000176826	163.38	0.726821	0.148213	4.9039	9.39522e-07	2.61552e-05	FKBP9P1	FK506 binding protein 9 pseudogene 1	allgenes_DEXTRO_pos_TGFBvsTGFB
48200	ENSG00000226278	59.3868	0.150705	0.223772	0.673477	0.500644	0.751981	NA	NA	allgenes_DEXTRO_pos_TGFBvsTGFB
48201	ENSG00000178665	40.8672	-0.0930843	0.299832	-0.310455	0.756215	0.896697	ZNF713	zinc finger protein 713	allgenes_DEXTRO_pos_TGFBvsTGFB
48202	ENSG00000146729	1187.98	-0.126467	0.102748	-1.23084	0.218384	0.485268	NIPSNAP2	nipsnap homolog 2	allgenes_DEXTRO_pos_TGFBvsTGFB
48203	ENSG00000239789	104.793	0.191708	0.202281	0.94773	0.343267	0.624898	MRPS17	mitochondrial ribosomal protein S17	allgenes_DEXTRO_pos_TGFBvsTGFB
48204	ENSG00000146733	1038.05	0.168279	0.280467	0.599995	0.54851	0.781239	PSPH	phosphoserine phosphatase	allgenes_DEXTRO_pos_TGFBvsTGFB
48205	ENSG00000146731	7707.05	0.0393141	0.140453	0.279909	0.779547	0.90751	CCT6A	chaperonin containing TCP1 subunit 6A	allgenes_DEXTRO_pos_TGFBvsTGFB
48206	ENSG00000129103	5123.38	0.042922	0.0746223	0.57519	0.565163	0.793539	SUMF2	sulfatase modifying factor 2	allgenes_DEXTRO_pos_TGFBvsTGFB
48207	ENSG00000164776	19.8813	0.133448	0.430467	0.310007	0.756555	0.896938	PHKG1	phosphorylase kinase catalytic subunit gamma 1	allgenes_DEXTRO_pos_TGFBvsTGFB
48208	ENSG00000106153	4053.09	-0.0813922	0.155083	-0.52483	0.599702	0.815671	CHCHD2	coiled-coil-helix-coiled-coil-helix domain containing 2	allgenes_DEXTRO_pos_TGFBvsTGFB
48209	ENSG00000223559	10.5951	0.58739	0.633478	0.927245	0.353799	0.633728	NA	NA	allgenes_DEXTRO_pos_TGFBvsTGFB
48210	ENSG00000234444	183.073	-0.130271	0.175103	-0.743969	0.456895	0.717699	ZNF736	zinc finger protein 736	allgenes_DEXTRO_pos_TGFBvsTGFB
48211	ENSG00000227986	4.09479	0.285343	0.772414	0.369417	0.711817	0.876281	NA	NA	allgenes_DEXTRO_pos_TGFBvsTGFB
48212	ENSG00000173041	127.5	-0.191395	0.205364	-0.931978	0.351348	0.631921	ZNF680	zinc finger protein 680	allgenes_DEXTRO_pos_TGFBvsTGFB
48213	ENSG00000196247	143.365	-0.364877	0.230593	-1.58234	0.113572	0.324583	ZNF107	zinc finger protein 107	allgenes_DEXTRO_pos_TGFBvsTGFB
48214	ENSG00000197008	64.166	-0.0816999	0.192073	-0.42536	0.670575	0.855375	ZNF138	zinc finger protein 138	allgenes_DEXTRO_pos_TGFBvsTGFB
48215	ENSG00000198039	40.1817	-0.966702	0.258936	-3.73336	0.000188939	0.00243571	ZNF273	zinc finger protein 273	allgenes_DEXTRO_pos_TGFBvsTGFB
48216	ENSG00000152926	275.55	0.0739578	0.561213	0.131782	0.895157	0.958316	ZNF117	zinc finger protein 117	allgenes_DEXTRO_pos_TGFBvsTGFB
48217	ENSG00000213462	103.528	0.0670803	0.428747	0.156457	0.875673	0.949926	ERV3-1	endogenous retrovirus group 3 member 1, envelope	allgenes_DEXTRO_pos_TGFBvsTGFB
48218	ENSG00000234585	35.0922	0.318786	0.408694	0.780011	0.435384	0.701462	CCT6P3	chaperonin containing TCP1 subunit 6 pseudogene 3	allgenes_DEXTRO_pos_TGFBvsTGFB
48219	ENSG00000226002	4.67733	-0.0268862	0.909863	-0.0295497	0.976426	0.991181	NA	NA	allgenes_DEXTRO_pos_TGFBvsTGFB
48220	ENSG00000146757	147.634	-0.170271	0.237785	-0.716071	0.473948	0.731591	ZNF92	zinc finger protein 92	allgenes_DEXTRO_pos_TGFBvsTGFB
48221	ENSG00000272693	9.04925	0.0199635	0.496575	0.0402023	0.967932	0.988239	LOC441242	uncharacterized LOC441242	allgenes_DEXTRO_pos_TGFBvsTGFB
48222	ENSG00000228409	100.427	0.110635	0.307653	0.35961	0.719139	0.879221	NA	NA	allgenes_DEXTRO_pos_TGFBvsTGFB
48223	ENSG00000196715	1954.34	0.196106	0.136248	1.43934	0.150055	0.385753	VKORC1L1	vitamin K epoxide reductase complex subunit 1 like 1	allgenes_DEXTRO_pos_TGFBvsTGFB
48224	ENSG00000169919	1156.08	-0.0139393	0.0816732	-0.170672	0.864482	0.945065	GUSB	glucuronidase beta	allgenes_DEXTRO_pos_TGFBvsTGFB
48225	ENSG00000126522	605.922	0.103667	0.11419	0.90785	0.363957	0.641944	ASL	argininosuccinate lyase	allgenes_DEXTRO_pos_TGFBvsTGFB
48226	ENSG00000241258	796.409	0.146832	0.13315	1.10276	0.270131	0.543603	CRCP	CGRP receptor component	allgenes_DEXTRO_pos_TGFBvsTGFB
48227	ENSG00000169902	2388.32	0.358553	0.0903546	3.96828	7.23922e-05	0.0010842	TPST1	tyrosylprotein sulfotransferase 1	allgenes_DEXTRO_pos_TGFBvsTGFB
48228	ENSG00000179406	59.5181	0.378658	0.504721	0.750233	0.453114	0.714978	LINC00174	long intergenic non-protein coding RNA 174	allgenes_DEXTRO_pos_TGFBvsTGFB
48229	ENSG00000230189	19.9749	0.427672	0.584575	0.731596	0.464415	0.723676	NA	NA	allgenes_DEXTRO_pos_TGFBvsTGFB
48230	ENSG00000231234	9.67397	-0.134344	0.544119	-0.246901	0.804984	0.917486	NA	NA	allgenes_DEXTRO_pos_TGFBvsTGFB
48231	ENSG00000223473	14.6816	0.252354	0.609149	0.414273	0.678674	0.859445	NA	NA	allgenes_DEXTRO_pos_TGFBvsTGFB
48232	ENSG00000237310	27.1422	-0.389338	0.376158	-1.03504	0.300652	0.580952	GS1-124K5,4	uncharacterized LOC100289098	allgenes_DEXTRO_pos_TGFBvsTGFB
48233	ENSG00000229180	236.479	0.300007	0.320489	0.936093	0.349225	0.629884	GS1-124K5,11	RAB guanine nucleotide exchange factor 1 pseudogene	allgenes_DEXTRO_pos_TGFBvsTGFB
48234	ENSG00000275400	82.2218	0.0071931	0.215788	0.0333341	0.973408	0.990228	NA	NA	allgenes_DEXTRO_pos_TGFBvsTGFB
48235	ENSG00000232559	136.6	0.064234	0.151815	0.423107	0.672217	0.855935	NA	NA	allgenes_DEXTRO_pos_TGFBvsTGFB
48236	ENSG00000243335	836.21	-0.183571	0.277294	-0.66201	0.507965	0.756261	KCTD7	potassium channel tetramerization domain containing 7	allgenes_DEXTRO_pos_TGFBvsTGFB
48237	ENSG00000226824	7.53111	0.693028	0.635715	1.09016	0.275645	0.551059	NA	NA	allgenes_DEXTRO_pos_TGFBvsTGFB
48238	ENSG00000154710	60.8039	0.129133	0.214667	0.601553	0.547472	0.781105	RABGEF1	RAB guanine nucleotide exchange factor 1	allgenes_DEXTRO_pos_TGFBvsTGFB
48239	ENSG00000272831	133.837	-0.0781787	0.175856	-0.444561	0.656637	0.848672	NA	NA	allgenes_DEXTRO_pos_TGFBvsTGFB
48240	ENSG00000230295	4.76196	0.237747	0.697241	0.340983	0.733116	0.885371	NA	NA	allgenes_DEXTRO_pos_TGFBvsTGFB
48241	ENSG00000273142	49.051	0.964865	0.4108	2.34874	0.0188368	0.0934813	NA	NA	allgenes_DEXTRO_pos_TGFBvsTGFB
48242	ENSG00000106609	3355.98	0.0812234	0.122365	0.663778	0.506832	0.755825	TMEM248	transmembrane protein 248	allgenes_DEXTRO_pos_TGFBvsTGFB
48243	ENSG00000126524	2862.75	-0.0365653	0.158761	-0.230317	0.817846	0.92407	SBDS	SBDS, ribosome maturation factor	allgenes_DEXTRO_pos_TGFBvsTGFB
48244	ENSG00000198874	510.761	0.131575	0.113005	1.16433	0.244291	0.515108	TYW1	tRNA-yW synthesizing protein 1 homolog	allgenes_DEXTRO_pos_TGFBvsTGFB
48245	ENSG00000067601	13.2253	0.283733	0.466467	0.608259	0.543016	0.778186	NA	NA	allgenes_DEXTRO_pos_TGFBvsTGFB
48246	ENSG00000106610	189.303	0.206667	0.136915	1.50945	0.131184	0.354484	STAG3L4	stromal antigen 3-like 4 (pseudogene)	allgenes_DEXTRO_pos_TGFBvsTGFB
48247	ENSG00000273448	5.81775	0.344969	0.888162	0.388408	0.697714	0.869626	NA	NA	allgenes_DEXTRO_pos_TGFBvsTGFB
48248	ENSG00000235475	4.59251	-0.333924	0.924124	-0.361341	0.717844	0.878834	LINC01372	long intergenic non-protein coding RNA 1372	allgenes_DEXTRO_pos_TGFBvsTGFB
48249	ENSG00000158321	666.438	0.111623	0.161188	0.692504	0.488621	0.742396	AUTS2	AUTS2, activator of transcription and developmental regulator	allgenes_DEXTRO_pos_TGFBvsTGFB
48250	ENSG00000277149	19.3495	-0.24396	0.407332	-0.598923	0.549224	0.781694	TYW1B	tRNA-yW synthesizing protein 1 homolog B	allgenes_DEXTRO_pos_TGFBvsTGFB
48251	ENSG00000225648	635.757	0.198265	0.176652	1.12235	0.261713	0.533235	SBDSP1	SBDS, ribosome maturation factor pseudogene 1	allgenes_DEXTRO_pos_TGFBvsTGFB
48252	ENSG00000196313	688.049	0.194906	0.135883	1.43437	0.151467	0.387488	POM121	POM121 transmembrane nucleoporin	allgenes_DEXTRO_pos_TGFBvsTGFB
48253	ENSG00000106133	215.048	0.13075	0.325787	0.401337	0.688172	0.864484	NSUN5P2	NOP2/Sun RNA methyltransferase family member 5 pseudogene 2	allgenes_DEXTRO_pos_TGFBvsTGFB
48254	ENSG00000174353	15.6792	-0.0172791	0.357191	-0.0483749	0.961417	0.985659	TRIM74	tripartite motif containing 74	allgenes_DEXTRO_pos_TGFBvsTGFB
48255	ENSG00000233369	143.694	-0.180923	0.237071	-0.763159	0.445369	0.709295	GTF2IP4	general transcription factor IIi pseudogene 4	allgenes_DEXTRO_pos_TGFBvsTGFB
48256	ENSG00000214544	4.42661	-0.188648	0.741718	-0.254339	0.799234	0.915173	NA	NA	allgenes_DEXTRO_pos_TGFBvsTGFB
48257	ENSG00000130305	358.079	0.262089	0.121243	2.16169	0.0306424	0.134328	NSUN5	NOP2/Sun RNA methyltransferase family member 5	allgenes_DEXTRO_pos_TGFBvsTGFB
48258	ENSG00000188763	28.8354	0.989204	0.294203	3.36231	0.000772919	0.00785052	FZD9	frizzled class receptor 9	allgenes_DEXTRO_pos_TGFBvsTGFB
48259	ENSG00000009954	5170.81	0.0657805	0.144081	0.456551	0.647994	0.843277	BAZ1B	bromodomain adjacent to zinc finger domain 1B	allgenes_DEXTRO_pos_TGFBvsTGFB
48260	ENSG00000106635	1108.52	-0.0421091	0.184529	-0.228198	0.819492	0.924527	BCL7B	BCL tumor suppressor 7B	allgenes_DEXTRO_pos_TGFBvsTGFB
48261	ENSG00000106638	1663.16	0.578125	0.093894	6.15721	7.40392e-10	4.49574e-08	TBL2	transducin beta like 2	allgenes_DEXTRO_pos_TGFBvsTGFB
48262	ENSG00000176428	58.2821	-0.127776	0.215119	-0.59398	0.552526	0.783906	VPS37D	VPS37D, ESCRT-I subunit	allgenes_DEXTRO_pos_TGFBvsTGFB
48263	ENSG00000176410	415.993	0.124777	0.121579	1.0263	0.30475	0.585565	DNAJC30	DnaJ heat shock protein family (Hsp40) member C30	allgenes_DEXTRO_pos_TGFBvsTGFB
48264	ENSG00000071462	1343.02	0.0371065	0.104163	0.356235	0.721665	0.879832	BUD23	BUD23, rRNA methyltransferase and ribosome maturation factor	allgenes_DEXTRO_pos_TGFBvsTGFB
48265	ENSG00000106089	234.337	0.159551	0.171054	0.932751	0.350949	0.631542	STX1A	syntaxin 1A	allgenes_DEXTRO_pos_TGFBvsTGFB
48266	ENSG00000225969	17.7729	0.0845362	0.355935	0.237504	0.812266	0.9214	NA	NA	allgenes_DEXTRO_pos_TGFBvsTGFB
48267	ENSG00000106077	192.069	-0.28795	0.178618	-1.6121	0.10694	0.312137	ABHD11	abhydrolase domain containing 11	allgenes_DEXTRO_pos_TGFBvsTGFB
48268	ENSG00000189143	32.9694	-0.897767	0.413697	-2.17011	0.0299985	0.132301	CLDN4	claudin 4	allgenes_DEXTRO_pos_TGFBvsTGFB
48269	ENSG00000165171	27.3503	-0.0724262	0.328195	-0.22068	0.825341	0.92649	METTL27	methyltransferase like 27	allgenes_DEXTRO_pos_TGFBvsTGFB
48270	ENSG00000049540	8720.7	-0.062005	0.173602	-0.357167	0.720967	0.879832	ELN	elastin	allgenes_DEXTRO_pos_TGFBvsTGFB
48271	ENSG00000232415	12.8167	0.913516	0.54155	1.68685	0.0916316	0.282648	NA	NA	allgenes_DEXTRO_pos_TGFBvsTGFB
48272	ENSG00000106683	3221.98	-0.00373339	0.121645	-0.0306909	0.975516	0.99071	LIMK1	LIM domain kinase 1	allgenes_DEXTRO_pos_TGFBvsTGFB
48273	ENSG00000106682	6037.23	-0.00851895	0.134847	-0.0631748	0.949627	0.981168	EIF4H	eukaryotic translation initiation factor 4H	allgenes_DEXTRO_pos_TGFBvsTGFB
48274	ENSG00000207741	8.39305	0.214861	0.557612	0.385323	0.699998	0.870208	MIR590	microRNA 590	allgenes_DEXTRO_pos_TGFBvsTGFB
48275	ENSG00000086730	22.979	0.37762	0.332238	1.13659	0.255708	0.527536	LAT2	linker for activation of T cells family member 2	allgenes_DEXTRO_pos_TGFBvsTGFB
48276	ENSG00000049541	540.585	-0.45859	0.311608	-1.47169	0.141105	0.372231	RFC2	replication factor C subunit 2	allgenes_DEXTRO_pos_TGFBvsTGFB
48277	ENSG00000106665	4247.93	-0.0568631	0.105964	-0.536625	0.591527	0.81005	CLIP2	CAP-Gly domain containing linker protein 2	allgenes_DEXTRO_pos_TGFBvsTGFB
48278	ENSG00000006704	659.949	0.0330826	0.22386	0.147783	0.882514	0.952831	GTF2IRD1	GTF2I repeat domain containing 1	allgenes_DEXTRO_pos_TGFBvsTGFB
48279	ENSG00000263001	1665.04	-0.19837	0.0828014	-2.39573	0.0165871	0.0854545	GTF2I	general transcription factor IIi	allgenes_DEXTRO_pos_TGFBvsTGFB
48280	ENSG00000196275	56.2449	0.459457	0.276024	1.66455	0.0960016	0.292154	GTF2IRD2	GTF2I repeat domain containing 2	allgenes_DEXTRO_pos_TGFBvsTGFB
48281	ENSG00000277072	78.2106	-0.0253849	0.302937	-0.0837959	0.933219	0.973615	NA	NA	allgenes_DEXTRO_pos_TGFBvsTGFB
48282	ENSG00000123965	17.7491	-0.157506	0.358762	-0.439026	0.660643	0.850855	NA	NA	allgenes_DEXTRO_pos_TGFBvsTGFB
48283	ENSG00000274070	96.2072	-0.611799	0.279253	-2.19084	0.0284635	0.127239	CASTOR2	cytosolic arginine sensor for mTORC1 subunit 2	allgenes_DEXTRO_pos_TGFBvsTGFB
48284	ENSG00000274523	1619.62	-0.159126	0.15825	-1.00554	0.314639	0.595288	RCC1L	RCC1 like	allgenes_DEXTRO_pos_TGFBvsTGFB
48285	ENSG00000174428	59.9212	0.18858	0.231124	0.815924	0.414543	0.684765	GTF2IRD2B	GTF2I repeat domain containing 2B	allgenes_DEXTRO_pos_TGFBvsTGFB
48286	ENSG00000276840	4.76155	0.379412	0.695349	0.545643	0.585312	0.807013	NA	NA	allgenes_DEXTRO_pos_TGFBvsTGFB
48287	ENSG00000223705	292.833	-0.00709952	0.381842	-0.0185928	0.985166	0.994303	NSUN5P1	NOP2/Sun RNA methyltransferase family member 5 pseudogene 1	allgenes_DEXTRO_pos_TGFBvsTGFB
48288	ENSG00000272391	675.483	0.125055	0.115864	1.07932	0.280445	0.556734	POM121C	POM121 transmembrane nucleoporin C	allgenes_DEXTRO_pos_TGFBvsTGFB
48289	ENSG00000127957	83.0204	0.375909	0.264151	1.42308	0.154712	0.39303	PMS2P3	PMS1 homolog 2, mismatch repair system component pseudogene 3	allgenes_DEXTRO_pos_TGFBvsTGFB
48290	ENSG00000127946	2188.69	-0.179441	0.139215	-1.28895	0.197416	0.45761	HIP1	huntingtin interacting protein 1	allgenes_DEXTRO_pos_TGFBvsTGFB
48291	ENSG00000006606	16.204	0.130456	0.364654	0.357752	0.720529	0.879832	CCL26	C-C motif chemokine ligand 26	allgenes_DEXTRO_pos_TGFBvsTGFB
48292	ENSG00000005486	878.495	0.0199679	0.119258	0.167434	0.867028	0.945567	RHBDD2	rhomboid domain containing 2	allgenes_DEXTRO_pos_TGFBvsTGFB
48293	ENSG00000127948	2060.27	-0.0630119	0.105802	-0.595565	0.551466	0.783222	POR	cytochrome p450 oxidoreductase	allgenes_DEXTRO_pos_TGFBvsTGFB
48294	ENSG00000189077	727.618	-0.0974286	0.107878	-0.903136	0.366454	0.64409	TMEM120A	transmembrane protein 120A	allgenes_DEXTRO_pos_TGFBvsTGFB
48295	ENSG00000127952	413.491	0.228884	0.152945	1.49652	0.134519	0.360583	STYXL1	serine/threonine/tyrosine interacting like 1	allgenes_DEXTRO_pos_TGFBvsTGFB
48296	ENSG00000280388	4.79235	0.486471	1.06536	0.456627	0.647939	0.843277	NA	NA	allgenes_DEXTRO_pos_TGFBvsTGFB
48297	ENSG00000146701	4038.67	0.0216365	0.114021	0.189759	0.849498	0.937984	MDH2	malate dehydrogenase 2	allgenes_DEXTRO_pos_TGFBvsTGFB
48298	ENSG00000177679	84.2114	0.575853	0.234989	2.45055	0.0142639	0.076471	SRRM3	serine/arginine repetitive matrix 3	allgenes_DEXTRO_pos_TGFBvsTGFB
48299	ENSG00000106211	7023.19	-0.30756	0.106306	-2.89316	0.00381389	0.027887	HSPB1	heat shock protein family B (small) member 1	allgenes_DEXTRO_pos_TGFBvsTGFB
48300	ENSG00000170027	8055.99	-0.118212	0.159297	-0.742082	0.458038	0.718481	YWHAG	tyrosine 3-monooxygenase/tryptophan 5-monooxygenase activation protein gamma	allgenes_DEXTRO_pos_TGFBvsTGFB
48301	ENSG00000146700	21.3148	-0.325091	0.366063	-0.888074	0.374501	0.651741	SSC4D	scavenger receptor cysteine rich family member with 4 domains	allgenes_DEXTRO_pos_TGFBvsTGFB
48302	ENSG00000188372	44.4131	0.399458	0.248364	1.60836	0.107757	0.313416	ZP3	zona pellucida glycoprotein 3	allgenes_DEXTRO_pos_TGFBvsTGFB
48303	ENSG00000091073	248.117	-0.13713	0.129436	-1.05944	0.289398	0.568451	DTX2	deltex E3 ubiquitin ligase 2	allgenes_DEXTRO_pos_TGFBvsTGFB
48304	ENSG00000205485	58.375	0.370863	0.312122	1.1882	0.234755	0.504198	LOC100133091	uncharacterized LOC100133091	allgenes_DEXTRO_pos_TGFBvsTGFB
48305	ENSG00000146707	178.98	-0.292555	0.171844	-1.70245	0.0886706	0.27678	POMZP3	POM121 and ZP3 fusion	allgenes_DEXTRO_pos_TGFBvsTGFB
48306	ENSG00000186704	11.1344	-0.580533	0.501362	-1.15791	0.2469	0.517888	NA	NA	allgenes_DEXTRO_pos_TGFBvsTGFB
48307	ENSG00000214439	5.83576	-0.446489	0.661768	-0.674691	0.499872	0.751535	NA	NA	allgenes_DEXTRO_pos_TGFBvsTGFB
48308	ENSG00000135205	76.3744	-0.362096	0.337759	-1.07205	0.283696	0.560561	CCDC146	coiled-coil domain containing 146	allgenes_DEXTRO_pos_TGFBvsTGFB
48309	ENSG00000127951	102.681	-1.96558	0.310035	-6.33988	2.29946e-10	1.57937e-08	FGL2	fibrinogen like 2	allgenes_DEXTRO_pos_TGFBvsTGFB
48310	ENSG00000186088	196.973	0.368771	0.144874	2.54546	0.0109135	0.0628519	GSAP	gamma-secretase activating protein	allgenes_DEXTRO_pos_TGFBvsTGFB
48311	ENSG00000127947	3963.08	0.130721	0.0672302	1.94437	0.0518505	0.194791	PTPN12	protein tyrosine phosphatase, non-receptor type 12	allgenes_DEXTRO_pos_TGFBvsTGFB
48312	ENSG00000214293	191.5	-0.840838	0.413703	-2.03247	0.0421063	0.168094	APTR	Alu-mediated CDKN1A/p21 transcriptional regulator (non-protein coding)	allgenes_DEXTRO_pos_TGFBvsTGFB
48313	ENSG00000187257	695.648	-0.323863	0.112369	-2.88214	0.00394983	0.0286188	RSBN1L	round spermatid basic protein 1 like	allgenes_DEXTRO_pos_TGFBvsTGFB
48314	ENSG00000135211	483.038	-0.195814	0.136856	-1.4308	0.152487	0.389257	TMEM60	transmembrane protein 60	allgenes_DEXTRO_pos_TGFBvsTGFB
48315	ENSG00000006576	1993.6	-0.447525	0.153146	-2.92222	0.0034755	0.0258641	PHTF2	putative homeodomain transcription factor 2	allgenes_DEXTRO_pos_TGFBvsTGFB
48316	ENSG00000187391	279.735	0.211501	0.159449	1.32644	0.184692	0.439355	MAGI2	membrane associated guanylate kinase, WW and PDZ domain containing 2	allgenes_DEXTRO_pos_TGFBvsTGFB
48317	ENSG00000234456	2049	0.192458	0.118074	1.62997	0.103108	0.30555	MAGI2-AS3	MAGI2 antisense RNA 3	allgenes_DEXTRO_pos_TGFBvsTGFB
48318	ENSG00000127955	772.932	-0.362646	0.177214	-2.04638	0.0407191	0.164199	GNAI1	G protein subunit alpha i1	allgenes_DEXTRO_pos_TGFBvsTGFB
48319	ENSG00000135218	94.7649	-1.49025	0.240466	-6.19734	5.74268e-10	3.5911e-08	CD36	CD36 molecule	allgenes_DEXTRO_pos_TGFBvsTGFB
48320	ENSG00000075223	9381.89	-0.239044	0.135231	-1.76767	0.0771168	0.254042	SEMA3C	semaphorin 3C	allgenes_DEXTRO_pos_TGFBvsTGFB
48321	ENSG00000019991	2451.58	-0.537424	0.170247	-3.15673	0.00159548	0.0140656	HGF	hepatocyte growth factor	allgenes_DEXTRO_pos_TGFBvsTGFB
48322	ENSG00000153956	2484.73	-0.196233	0.0995774	-1.97066	0.0487629	0.186007	CACNA2D1	calcium voltage-gated channel auxiliary subunit alpha2delta 1	allgenes_DEXTRO_pos_TGFBvsTGFB
48323	ENSG00000186472	6.53667	-1.19077	0.594594	-2.00267	0.0452132	0.176626	PCLO	piccolo presynaptic cytomatrix protein	allgenes_DEXTRO_pos_TGFBvsTGFB
48324	ENSG00000170381	22.4772	-0.954856	0.414721	-2.30241	0.0213121	0.102488	SEMA3E	semaphorin 3E	allgenes_DEXTRO_pos_TGFBvsTGFB
48325	ENSG00000075213	1364.29	-1.60968	0.17655	-9.11743	7.69253e-20	2.80259e-17	SEMA3A	semaphorin 3A	allgenes_DEXTRO_pos_TGFBvsTGFB
48326	ENSG00000153993	221.15	-2.08587	0.164894	-12.6498	1.12182e-36	2.35007e-33	SEMA3D	semaphorin 3D	allgenes_DEXTRO_pos_TGFBvsTGFB
48327	ENSG00000164659	182.085	-0.00849577	0.17149	-0.049541	0.960488	0.985377	KIAA1324L	KIAA1324 like	allgenes_DEXTRO_pos_TGFBvsTGFB
48328	ENSG00000224046	10.1752	0.0064663	0.536205	0.0120594	0.990378	0.996355	LOC101927420	uncharacterized LOC101927420	allgenes_DEXTRO_pos_TGFBvsTGFB
48329	ENSG00000135164	1825.88	0.271504	0.220491	1.23136	0.218188	0.485155	DMTF1	cyclin D binding myb like transcription factor 1	allgenes_DEXTRO_pos_TGFBvsTGFB
48330	ENSG00000135185	663.247	0.799802	0.140923	5.67544	1.38331e-08	6.19864e-07	TMEM243	transmembrane protein 243	allgenes_DEXTRO_pos_TGFBvsTGFB
48331	ENSG00000182165	209.033	-0.206878	0.170322	-1.21463	0.224507	0.492248	TP53TG1	TP53 target 1 (non-protein coding)	allgenes_DEXTRO_pos_TGFBvsTGFB
48332	ENSG00000005469	751.677	-0.27751	0.116127	-2.38972	0.0168612	0.0864679	CROT	carnitine O-octanoyltransferase	allgenes_DEXTRO_pos_TGFBvsTGFB
48333	ENSG00000085563	34.0112	-0.813363	0.362781	-2.24202	0.0249602	0.115523	ABCB1	ATP binding cassette subfamily B member 1	allgenes_DEXTRO_pos_TGFBvsTGFB
48334	ENSG00000105784	12.9093	-0.600359	0.555219	-1.0813	0.279563	0.555537	RUNDC3B	RUN domain containing 3B	allgenes_DEXTRO_pos_TGFBvsTGFB
48335	ENSG00000075303	450.838	-0.332534	0.106726	-3.11576	0.00183471	0.0156877	SLC25A40	solute carrier family 25 member 40	allgenes_DEXTRO_pos_TGFBvsTGFB
48336	ENSG00000006634	530.421	-0.682807	0.159595	-4.27837	1.88269e-05	0.000352143	DBF4	DBF4 zinc finger	allgenes_DEXTRO_pos_TGFBvsTGFB
48337	ENSG00000008277	13.5352	-0.198033	0.403992	-0.490191	0.623999	0.829375	ADAM22	ADAM metallopeptidase domain 22	allgenes_DEXTRO_pos_TGFBvsTGFB
48338	ENSG00000075142	1414.35	-0.215097	0.100382	-2.14278	0.0321305	0.138818	SRI	sorcin	allgenes_DEXTRO_pos_TGFBvsTGFB
48339	ENSG00000164647	356.211	-0.651524	0.214547	-3.03675	0.00239143	0.0194648	STEAP1	STEAP family member 1	allgenes_DEXTRO_pos_TGFBvsTGFB
48340	ENSG00000157214	235.254	-0.383181	0.162348	-2.36024	0.0182633	0.091393	STEAP2	STEAP2 metalloreductase	allgenes_DEXTRO_pos_TGFBvsTGFB
48341	ENSG00000105792	47.0957	0.670134	0.440994	1.5196	0.128612	0.35093	CFAP69	cilia and flagella associated protein 69	allgenes_DEXTRO_pos_TGFBvsTGFB
48342	ENSG00000105793	521.188	0.0497271	0.096251	0.51664	0.605407	0.819576	GTPBP10	GTP binding protein 10	allgenes_DEXTRO_pos_TGFBvsTGFB
48343	ENSG00000157224	1375.93	0.124645	0.0900208	1.38463	0.166167	0.411525	CLDN12	claudin 12	allgenes_DEXTRO_pos_TGFBvsTGFB
48344	ENSG00000058091	1872.17	-0.0158059	0.179747	-0.0879343	0.929929	0.972452	CDK14	cyclin dependent kinase 14	allgenes_DEXTRO_pos_TGFBvsTGFB
48345	ENSG00000223969	4.13836	-0.0984347	0.713303	-0.137999	0.890242	0.956321	NA	NA	allgenes_DEXTRO_pos_TGFBvsTGFB
48346	ENSG00000157240	1854.21	-0.849715	0.201313	-4.22088	2.43355e-05	0.000440907	FZD1	frizzled class receptor 1	allgenes_DEXTRO_pos_TGFBvsTGFB
48347	ENSG00000127989	252.001	0.051344	0.130683	0.392888	0.694402	0.867304	MTERF1	mitochondrial transcription termination factor 1	allgenes_DEXTRO_pos_TGFBvsTGFB
48348	ENSG00000127914	2657.7	0.30048	0.200035	1.50214	0.133062	0.357943	AKAP9	A-kinase anchoring protein 9	allgenes_DEXTRO_pos_TGFBvsTGFB
48349	ENSG00000001630	247.707	-0.691387	0.243184	-2.84306	0.00446831	0.0314667	CYP51A1	cytochrome P450 family 51 subfamily A member 1	allgenes_DEXTRO_pos_TGFBvsTGFB
48350	ENSG00000001631	1025.94	0.331821	0.0943201	3.51804	0.000434753	0.00485221	KRIT1	KRIT1, ankyrin repeat containing	allgenes_DEXTRO_pos_TGFBvsTGFB
48351	ENSG00000001629	3090.69	0.148839	0.0902885	1.64848	0.0992533	0.298526	ANKIB1	ankyrin repeat and IBR domain containing 1	allgenes_DEXTRO_pos_TGFBvsTGFB
48352	ENSG00000157259	1756.84	0.457696	0.239422	1.91167	0.0559181	0.205017	GATAD1	GATA zinc finger domain containing 1	allgenes_DEXTRO_pos_TGFBvsTGFB
48353	ENSG00000244055	30.0135	0.753738	0.435187	1.73199	0.0832758	0.265984	NA	NA	allgenes_DEXTRO_pos_TGFBvsTGFB
48354	ENSG00000127980	652.965	0.0444911	0.152529	0.291689	0.770524	0.903698	PEX1	peroxisomal biogenesis factor 1	allgenes_DEXTRO_pos_TGFBvsTGFB
48355	ENSG00000127993	392.565	0.289117	0.155624	1.85779	0.0631993	0.222236	RBM48	RNA binding motif protein 48	allgenes_DEXTRO_pos_TGFBvsTGFB
48356	ENSG00000234545	284.872	0.0658852	0.126766	0.519738	0.603246	0.817946	FAM133B	family with sequence similarity 133 member B	allgenes_DEXTRO_pos_TGFBvsTGFB
48357	ENSG00000105810	2916.93	-0.175596	0.217461	-0.80748	0.41939	0.68925	CDK6	cyclin dependent kinase 6	allgenes_DEXTRO_pos_TGFBvsTGFB
48358	ENSG00000237819	9.85398	-0.407649	0.490267	-0.831484	0.4057	0.677919	LOC101927497	uncharacterized LOC101927497	allgenes_DEXTRO_pos_TGFBvsTGFB
48359	ENSG00000205413	1491.66	0.226948	0.127958	1.7736	0.0761285	0.252023	SAMD9	sterile alpha motif domain containing 9	allgenes_DEXTRO_pos_TGFBvsTGFB
48360	ENSG00000177409	1565.65	0.083393	0.0851937	0.978864	0.327647	0.608695	SAMD9L	sterile alpha motif domain containing 9 like	allgenes_DEXTRO_pos_TGFBvsTGFB
48361	ENSG00000004766	798.821	-0.129724	0.129464	-1.00201	0.31634	0.596704	VPS50	VPS50, EARP/GARPII complex subunit	allgenes_DEXTRO_pos_TGFBvsTGFB
48362	ENSG00000105825	222.612	-1.06358	0.219571	-4.84388	1.27325e-06	3.40868e-05	TFPI2	tissue factor pathway inhibitor 2	allgenes_DEXTRO_pos_TGFBvsTGFB
48363	ENSG00000127920	1589.64	-0.240228	0.2112	-1.13744	0.255353	0.527353	GNG11	G protein subunit gamma 11	allgenes_DEXTRO_pos_TGFBvsTGFB
48364	ENSG00000105829	1038.01	0.356109	0.116301	3.06196	0.00219894	0.0182436	BET1	Bet1 golgi vesicular membrane trafficking protein	allgenes_DEXTRO_pos_TGFBvsTGFB
48365	ENSG00000236453	13.2111	-1.49678	0.44971	-3.32832	0.000873705	0.00865903	NA	NA	allgenes_DEXTRO_pos_TGFBvsTGFB
48366	ENSG00000164692	505634	0.48353	0.134307	3.60018	0.000318	0.00374252	COL1A2	collagen type I alpha 2 chain	allgenes_DEXTRO_pos_TGFBvsTGFB
48367	ENSG00000127995	523.498	-0.085017	0.111226	-0.764365	0.44465	0.70923	CASD1	CAS1 domain containing 1	allgenes_DEXTRO_pos_TGFBvsTGFB
48368	ENSG00000127990	1402.84	-0.10152	0.114692	-0.885154	0.376074	0.652858	SGCE	sarcoglycan epsilon	allgenes_DEXTRO_pos_TGFBvsTGFB
48369	ENSG00000242265	843.147	-1.70251	0.133709	-12.7329	3.88146e-37	9.29277e-34	PEG10	paternally expressed 10	allgenes_DEXTRO_pos_TGFBvsTGFB
48370	ENSG00000158528	37.2058	0.178104	0.285399	0.624052	0.532593	0.771855	PPP1R9A	protein phosphatase 1 regulatory subunit 9A	allgenes_DEXTRO_pos_TGFBvsTGFB
48371	ENSG00000105854	1431.84	-0.330113	0.0859331	-3.84151	0.000122278	0.00167697	PON2	paraoxonase 2	allgenes_DEXTRO_pos_TGFBvsTGFB
48372	ENSG00000004799	13.2719	-1.28649	0.422721	-3.04336	0.00233955	0.0191261	PDK4	pyruvate dehydrogenase kinase 4	allgenes_DEXTRO_pos_TGFBvsTGFB
48373	ENSG00000158560	23.8847	-0.580831	0.382645	-1.51794	0.129031	0.351499	DYNC1I1	dynein cytoplasmic 1 intermediate chain 1	allgenes_DEXTRO_pos_TGFBvsTGFB
48374	ENSG00000004864	805.798	-0.32475	0.141154	-2.30068	0.0214096	0.102788	SLC25A13	solute carrier family 25 member 13	allgenes_DEXTRO_pos_TGFBvsTGFB
48375	ENSG00000127922	2005.61	0.0383708	0.127996	0.299781	0.764344	0.900819	SEM1	SEM1, 26S proteasome complex subunit	allgenes_DEXTRO_pos_TGFBvsTGFB
48376	ENSG00000196636	222.208	-0.370014	0.181131	-2.0428	0.0410726	0.165188	SDHAF3	succinate dehydrogenase complex assembly factor 3	allgenes_DEXTRO_pos_TGFBvsTGFB
48377	ENSG00000006128	7.43668	-1.09174	0.96682	-1.12921	0.258809	0.530705	TAC1	tachykinin precursor 1	allgenes_DEXTRO_pos_TGFBvsTGFB
48378	ENSG00000070669	5120.18	1.16893	0.567001	2.0616	0.0392455	0.160379	ASNS	asparagine synthetase (glutamine-hydrolyzing)	allgenes_DEXTRO_pos_TGFBvsTGFB
48379	ENSG00000183444	86.0682	0.199879	0.221887	0.900815	0.367687	0.645122	NA	NA	allgenes_DEXTRO_pos_TGFBvsTGFB
48380	ENSG00000243554	101.608	0.371835	0.230414	1.61377	0.106578	0.311608	NA	NA	allgenes_DEXTRO_pos_TGFBvsTGFB
48381	ENSG00000164715	759.561	0.0839773	0.14454	0.580998	0.561242	0.790607	LMTK2	lemur tyrosine kinase 2	allgenes_DEXTRO_pos_TGFBvsTGFB
48382	ENSG00000180535	21.2902	-1.38081	0.730279	-1.89079	0.0586518	0.211644	BHLHA15	basic helix-loop-helix family member a15	allgenes_DEXTRO_pos_TGFBvsTGFB
48383	ENSG00000205356	1311.74	0.0104891	0.126987	0.0826001	0.93417	0.97404	TECPR1	tectonin beta-propeller repeat containing 1	allgenes_DEXTRO_pos_TGFBvsTGFB
48384	ENSG00000164713	3533.66	0.214486	0.150095	1.42901	0.153002	0.389987	BRI3	brain protein I3	allgenes_DEXTRO_pos_TGFBvsTGFB
48385	ENSG00000006453	265.536	-0.471719	0.183719	-2.56761	0.0102403	0.0600269	BAIAP2L1	BAI1 associated protein 2 like 1	allgenes_DEXTRO_pos_TGFBvsTGFB
48386	ENSG00000272950	5.80114	-0.485344	0.673332	-0.720809	0.471027	0.7293	NA	NA	allgenes_DEXTRO_pos_TGFBvsTGFB
48387	ENSG00000106236	4.80062	1.44001	0.805709	1.78726	0.0738961	0.247547	NPTX2	neuronal pentraxin 2	allgenes_DEXTRO_pos_TGFBvsTGFB
48388	ENSG00000166448	55.6112	-1.22277	0.407356	-3.00171	0.00268464	0.0212326	TMEM130	transmembrane protein 130	allgenes_DEXTRO_pos_TGFBvsTGFB
48389	ENSG00000196367	2419.06	0.00571146	0.137041	0.0416772	0.966756	0.987678	TRRAP	transformation/transcription domain associated protein	allgenes_DEXTRO_pos_TGFBvsTGFB
48390	ENSG00000242687	25.9241	0.675253	0.335476	2.01282	0.0441336	0.173338	LOC101927550	uncharacterized LOC101927550	allgenes_DEXTRO_pos_TGFBvsTGFB
48391	ENSG00000198742	1767.65	0.0535881	0.120954	0.443044	0.657734	0.849168	SMURF1	SMAD specific E3 ubiquitin protein ligase 1	allgenes_DEXTRO_pos_TGFBvsTGFB
48392	ENSG00000002079	13.5736	-2.33657	0.459286	-5.08739	3.63027e-07	1.12044e-05	NA	NA	allgenes_DEXTRO_pos_TGFBvsTGFB
48393	ENSG00000241685	3003.67	-0.0643922	0.134934	-0.477213	0.63321	0.834982	ARPC1A	actin related protein 2/3 complex subunit 1A	allgenes_DEXTRO_pos_TGFBvsTGFB
48394	ENSG00000130429	4151.5	-0.0182047	0.101639	-0.179111	0.857851	0.941624	ARPC1B	actin related protein 2/3 complex subunit 1B	allgenes_DEXTRO_pos_TGFBvsTGFB
48395	ENSG00000106244	4237.99	-0.142776	0.143596	-0.994287	0.320083	0.601106	PDAP1	PDGFA associated protein 1	allgenes_DEXTRO_pos_TGFBvsTGFB
48396	ENSG00000106245	1990.48	0.385468	0.0980081	3.93302	8.38837e-05	0.00122138	BUD31	BUD31 homolog	allgenes_DEXTRO_pos_TGFBvsTGFB
48397	ENSG00000106246	84.612	-0.0367371	0.20562	-0.178665	0.858201	0.941792	PTCD1	pentatricopeptide repeat domain 1	allgenes_DEXTRO_pos_TGFBvsTGFB
48398	ENSG00000160917	881.38	-0.11288	0.176357	-0.640069	0.522128	0.76558	CPSF4	cleavage and polyadenylation specific factor 4	allgenes_DEXTRO_pos_TGFBvsTGFB
48399	ENSG00000228335	6.91968	-0.936872	0.63982	-1.46427	0.143119	0.374848	NA	NA	allgenes_DEXTRO_pos_TGFBvsTGFB
48400	ENSG00000241468	1269.63	-0.150345	0.200719	-0.749033	0.453837	0.715442	ATP5MF	ATP synthase membrane subunit f	allgenes_DEXTRO_pos_TGFBvsTGFB
48401	ENSG00000198556	204.992	-0.142673	0.241881	-0.589851	0.555291	0.786255	ZNF789	zinc finger protein 789	allgenes_DEXTRO_pos_TGFBvsTGFB
48402	ENSG00000160908	414.57	0.0173055	0.130646	0.132461	0.894619	0.95802	ZNF394	zinc finger protein 394	allgenes_DEXTRO_pos_TGFBvsTGFB
48403	ENSG00000196652	729.728	0.0835471	0.0968809	0.862369	0.388484	0.663333	ZKSCAN5	zinc finger with KRAB and SCAN domains 5	allgenes_DEXTRO_pos_TGFBvsTGFB
48404	ENSG00000221909	198.526	-0.0279349	0.181545	-0.153873	0.87771	0.950597	FAM200A	family with sequence similarity 200 member A	allgenes_DEXTRO_pos_TGFBvsTGFB
48405	ENSG00000197343	1730.05	0.129094	0.152206	0.848152	0.396353	0.670645	ZNF655	zinc finger protein 655	allgenes_DEXTRO_pos_TGFBvsTGFB
48406	ENSG00000197037	312.164	0.227015	0.122822	1.84832	0.0645562	0.225395	ZSCAN25	zinc finger and SCAN domain containing 25	allgenes_DEXTRO_pos_TGFBvsTGFB
48407	ENSG00000146833	987.194	0.393617	0.117943	3.33735	0.000845817	0.0084567	TRIM4	tripartite motif containing 4	allgenes_DEXTRO_pos_TGFBvsTGFB
48408	ENSG00000106261	3181.51	0.286497	0.170365	1.68167	0.0926333	0.284799	ZKSCAN1	zinc finger with KRAB and SCAN domains 1	allgenes_DEXTRO_pos_TGFBvsTGFB
48409	ENSG00000166529	235.776	0.186371	0.132364	1.40802	0.159125	0.400238	ZSCAN21	zinc finger and SCAN domain containing 21	allgenes_DEXTRO_pos_TGFBvsTGFB
48410	ENSG00000166526	703.74	0.223355	0.134373	1.6622	0.0964721	0.293266	ZNF3	zinc finger protein 3	allgenes_DEXTRO_pos_TGFBvsTGFB
48411	ENSG00000168090	3386.85	-0.34757	0.135349	-2.56796	0.01023	0.0599878	COPS6	COP9 signalosome subunit 6	allgenes_DEXTRO_pos_TGFBvsTGFB
48412	ENSG00000166508	2609.01	-0.579557	0.289647	-2.00091	0.0454022	0.176916	MCM7	minichromosome maintenance complex component 7	allgenes_DEXTRO_pos_TGFBvsTGFB
48413	ENSG00000207547	4.80006	-0.462779	0.888596	-0.520798	0.602508	0.817208	MIR25	microRNA 25	allgenes_DEXTRO_pos_TGFBvsTGFB
48414	ENSG00000221838	498.262	-0.0362904	0.117171	-0.309722	0.756773	0.897009	AP4M1	adaptor related protein complex 4 mu 1 subunit	allgenes_DEXTRO_pos_TGFBvsTGFB
48415	ENSG00000106290	2042.14	-0.144766	0.0778621	-1.85927	0.0629894	0.22182	TAF6	TATA-box binding protein associated factor 6	allgenes_DEXTRO_pos_TGFBvsTGFB
48416	ENSG00000242798	16.4218	0.596757	0.639638	0.93296	0.350841	0.631479	NA	NA	allgenes_DEXTRO_pos_TGFBvsTGFB
48417	ENSG00000166997	1134.2	-0.268541	0.148979	-1.80255	0.0714594	0.24126	CNPY4	canopy FGF signaling regulator 4	allgenes_DEXTRO_pos_TGFBvsTGFB
48418	ENSG00000214309	52.7253	-0.29011	0.224464	-1.29246	0.196199	0.456004	MBLAC1	metallo-beta-lactamase domain containing 1	allgenes_DEXTRO_pos_TGFBvsTGFB
48419	ENSG00000188186	1008.14	-0.369623	0.104333	-3.54271	0.000396039	0.00449981	LAMTOR4	late endosomal/lysosomal adaptor, MAPK and MTOR activator 4	allgenes_DEXTRO_pos_TGFBvsTGFB
48420	ENSG00000146826	447.136	0.13831	0.150281	0.920337	0.357396	0.637328	C7orf43	chromosome 7 open reading frame 43	allgenes_DEXTRO_pos_TGFBvsTGFB
48421	ENSG00000197093	326.036	-0.66556	0.145241	-4.58246	4.59536e-06	0.000105498	GAL3ST4	galactose-3-O-sulfotransferase 4	allgenes_DEXTRO_pos_TGFBvsTGFB
48422	ENSG00000213420	112.209	-0.580929	0.325572	-1.78433	0.0743696	0.248526	GPC2	glypican 2	allgenes_DEXTRO_pos_TGFBvsTGFB
48423	ENSG00000066923	23.6901	0.0391306	0.306601	0.127627	0.898444	0.959358	STAG3	stromal antigen 3	allgenes_DEXTRO_pos_TGFBvsTGFB
48424	ENSG00000239521	220.29	-0.0998626	0.195802	-0.510017	0.610039	0.821045	CASTOR3	CASTOR family member 3	allgenes_DEXTRO_pos_TGFBvsTGFB
48425	ENSG00000078319	68.5199	0.288853	0.226958	1.27272	0.203118	0.46533	NA	NA	allgenes_DEXTRO_pos_TGFBvsTGFB
48426	ENSG00000242294	92.4905	0.142004	0.462152	0.307267	0.75864	0.897948	STAG3L5P	stromal antigen 3-like 5 pseudogene	allgenes_DEXTRO_pos_TGFBvsTGFB
48427	ENSG00000121716	54.9281	-0.198736	0.45541	-0.43639	0.662554	0.851489	PILRB	paired immunoglobin-like type 2 receptor beta	allgenes_DEXTRO_pos_TGFBvsTGFB
48428	ENSG00000078487	63.8756	0.295399	0.324891	0.909226	0.363231	0.641385	ZCWPW1	zinc finger CW-type and PWWP domain containing 1	allgenes_DEXTRO_pos_TGFBvsTGFB
48429	ENSG00000146834	1155.71	0.138667	0.116294	1.19238	0.233111	0.50247	MEPCE	methylphosphate capping enzyme	allgenes_DEXTRO_pos_TGFBvsTGFB
48430	ENSG00000160813	398.046	-0.208987	0.17678	-1.18219	0.237132	0.507301	PPP1R35	protein phosphatase 1 regulatory subunit 35	allgenes_DEXTRO_pos_TGFBvsTGFB
48431	ENSG00000166925	1026.33	-0.102416	0.117302	-0.873096	0.382611	0.65847	TSC22D4	TSC22 domain family member 4	allgenes_DEXTRO_pos_TGFBvsTGFB
48432	ENSG00000106351	91.3538	-0.824806	0.288707	-2.8569	0.00427803	0.030431	AGFG2	ArfGAP with FG repeats 2	allgenes_DEXTRO_pos_TGFBvsTGFB
48433	ENSG00000274272	20.2219	-0.564793	0.371394	-1.52074	0.128326	0.35049	NA	NA	allgenes_DEXTRO_pos_TGFBvsTGFB
48434	ENSG00000077454	196.479	-0.327723	0.187974	-1.74345	0.0812558	0.262585	LRCH4	leucine rich repeats and calponin homology domain containing 4	allgenes_DEXTRO_pos_TGFBvsTGFB
48435	ENSG00000106336	7.85548	0.226308	0.617293	0.366613	0.713907	0.877154	FBXO24	F-box protein 24	allgenes_DEXTRO_pos_TGFBvsTGFB
48436	ENSG00000224729	15.018	-0.22327	0.434816	-0.513482	0.607614	0.820238	PCOLCE-AS1	PCOLCE antisense RNA 1	allgenes_DEXTRO_pos_TGFBvsTGFB
48437	ENSG00000106333	7604.6	-0.240318	0.128505	-1.87011	0.0614684	0.218622	PCOLCE	procollagen C-endopeptidase enhancer	allgenes_DEXTRO_pos_TGFBvsTGFB
48438	ENSG00000106330	220.631	-0.282469	0.168311	-1.67826	0.0932973	0.286106	MOSPD3	motile sperm domain containing 3	allgenes_DEXTRO_pos_TGFBvsTGFB
48439	ENSG00000172354	5021.99	-0.0857392	0.135519	-0.632673	0.526947	0.768718	GNB2	G protein subunit beta 2	allgenes_DEXTRO_pos_TGFBvsTGFB
48440	ENSG00000146830	2098.38	0.302585	0.226021	1.33875	0.180653	0.433065	GIGYF1	GRB10 interacting GYF protein 1	allgenes_DEXTRO_pos_TGFBvsTGFB
48441	ENSG00000172336	450.504	-0.118257	0.205666	-0.574995	0.565295	0.793539	POP7	POP7 homolog, ribonuclease P/MRP subunit	allgenes_DEXTRO_pos_TGFBvsTGFB
48442	ENSG00000196411	2244.69	-0.420571	0.0953895	-4.40899	1.03856e-05	0.000213038	EPHB4	EPH receptor B4	allgenes_DEXTRO_pos_TGFBvsTGFB
48443	ENSG00000146828	784.814	-0.0673794	0.127923	-0.526717	0.59839	0.814524	SLC12A9	solute carrier family 12 member 9	allgenes_DEXTRO_pos_TGFBvsTGFB
48444	ENSG00000087077	2245.81	-0.252767	0.127389	-1.98422	0.0472317	0.181842	TRIP6	thyroid hormone receptor interactor 6	allgenes_DEXTRO_pos_TGFBvsTGFB
48445	ENSG00000087087	2972.49	0.00138052	0.123748	0.0111559	0.991099	0.996501	SRRT	serrate, RNA effector molecule	allgenes_DEXTRO_pos_TGFBvsTGFB
48446	ENSG00000176125	46.7257	0.199182	0.229937	0.866249	0.386354	0.661582	UFSP1	UFM1 specific peptidase 1 (inactive)	allgenes_DEXTRO_pos_TGFBvsTGFB
48447	ENSG00000205277	10.445	-0.245239	0.569471	-0.430644	0.666728	0.853149	MUC12	mucin 12, cell surface associated	allgenes_DEXTRO_pos_TGFBvsTGFB
48448	ENSG00000227053	9.64996	-0.767965	0.480646	-1.59778	0.110093	0.317893	LOC102724094	uncharacterized LOC102724094	allgenes_DEXTRO_pos_TGFBvsTGFB
48449	ENSG00000169871	2727.66	0.322735	0.126359	2.55411	0.0106461	0.061715	TRIM56	tripartite motif containing 56	allgenes_DEXTRO_pos_TGFBvsTGFB
48450	ENSG00000106366	67484.8	1.07055	0.321029	3.33475	0.000853746	0.00851453	SERPINE1	serpin family E member 1	allgenes_DEXTRO_pos_TGFBvsTGFB
48451	ENSG00000106367	1757.09	-0.323986	0.198786	-1.62983	0.103138	0.30555	AP1S1	adaptor related protein complex 1 sigma 1 subunit	allgenes_DEXTRO_pos_TGFBvsTGFB
48452	ENSG00000128564	10.2542	-0.261625	0.608923	-0.429651	0.667449	0.853418	VGF	VGF nerve growth factor inducible	allgenes_DEXTRO_pos_TGFBvsTGFB
48453	ENSG00000106397	5963.16	0.089656	0.089374	1.00316	0.315786	0.596331	PLOD3	procollagen-lysine,2-oxoglutarate 5-dioxygenase 3	allgenes_DEXTRO_pos_TGFBvsTGFB
48454	ENSG00000106400	1721	0.210155	0.109285	1.923	0.0544802	0.201464	ZNHIT1	zinc finger HIT-type containing 1	allgenes_DEXTRO_pos_TGFBvsTGFB
48455	ENSG00000106404	167.562	0.397426	0.294912	1.34761	0.177785	0.428953	CLDN15	claudin 15	allgenes_DEXTRO_pos_TGFBvsTGFB
48456	ENSG00000214253	2044.82	0.175714	0.132237	1.32878	0.183922	0.438145	FIS1	fission, mitochondrial 1	allgenes_DEXTRO_pos_TGFBvsTGFB
48457	ENSG00000232445	4.74407	-0.518648	0.673302	-0.770305	0.441119	0.70604	NA	NA	allgenes_DEXTRO_pos_TGFBvsTGFB
48458	ENSG00000128581	496.427	0.106476	0.140986	0.755224	0.450115	0.712787	IFT22	intraflagellar transport 22	allgenes_DEXTRO_pos_TGFBvsTGFB
48459	ENSG00000257923	2208.02	0.284611	0.0901789	3.15607	0.0015991	0.01409	CUX1	cut like homeobox 1	allgenes_DEXTRO_pos_TGFBvsTGFB
48460	ENSG00000160999	33.0975	-0.0877124	0.319157	-0.274825	0.78345	0.909312	SH2B2	SH2B adaptor protein 2	allgenes_DEXTRO_pos_TGFBvsTGFB
48461	ENSG00000128563	674.913	0.21979	0.127398	1.72523	0.0844865	0.268419	PRKRIP1	PRKR interacting protein 1	allgenes_DEXTRO_pos_TGFBvsTGFB
48462	ENSG00000239969	9.23781	-0.80829	0.569726	-1.41874	0.155976	0.39517	NA	NA	allgenes_DEXTRO_pos_TGFBvsTGFB
48463	ENSG00000160991	2690.76	0.169467	0.116226	1.45808	0.144818	0.377644	ORAI2	ORAI calcium release-activated calcium modulator 2	allgenes_DEXTRO_pos_TGFBvsTGFB
48464	ENSG00000160993	260.438	-0.114727	0.125093	-0.917137	0.359071	0.638751	ALKBH4	alkB homolog 4, lysine demethylase	allgenes_DEXTRO_pos_TGFBvsTGFB
48465	ENSG00000161036	555.714	-0.198679	0.163033	-1.21864	0.22298	0.491053	LRWD1	leucine rich repeats and WD repeat domain containing 1	allgenes_DEXTRO_pos_TGFBvsTGFB
48466	ENSG00000005075	466.272	0.00692942	0.161792	0.0428293	0.965838	0.987229	POLR2J	RNA polymerase II subunit J	allgenes_DEXTRO_pos_TGFBvsTGFB
48467	ENSG00000168255	53.0335	-0.00646848	0.312999	-0.0206661	0.983512	0.993652	POLR2J3	RNA polymerase II subunit J3	allgenes_DEXTRO_pos_TGFBvsTGFB
48468	ENSG00000105808	6.86316	-0.541592	0.784172	-0.690654	0.489783	0.743166	RASA4	RAS p21 protein activator 4	allgenes_DEXTRO_pos_TGFBvsTGFB
48469	ENSG00000228049	6.45645	-0.0876376	0.647049	-0.135442	0.892262	0.957142	POLR2J2	RNA polymerase II subunit J2	allgenes_DEXTRO_pos_TGFBvsTGFB
48470	ENSG00000233297	5.45264	-0.432415	0.640479	-0.675143	0.499585	0.751353	NA	NA	allgenes_DEXTRO_pos_TGFBvsTGFB
48471	ENSG00000222011	93.4283	-0.149802	0.174982	-0.856096	0.391945	0.666428	FAM185A	family with sequence similarity 185 member A	allgenes_DEXTRO_pos_TGFBvsTGFB
48472	ENSG00000161040	15.3318	-0.835041	0.456266	-1.83016	0.0672258	0.231771	FBXL13	F-box and leucine rich repeat protein 13	allgenes_DEXTRO_pos_TGFBvsTGFB
48473	ENSG00000128606	3076.57	-1.04421	0.146478	-7.1288	1.01248e-12	1.1543e-10	LRRC17	leucine rich repeat containing 17	allgenes_DEXTRO_pos_TGFBvsTGFB
48474	ENSG00000170632	680.141	0.00204522	0.0976461	0.0209452	0.983289	0.993652	ARMC10	armadillo repeat containing 10	allgenes_DEXTRO_pos_TGFBvsTGFB
48475	ENSG00000161048	266.69	0.0944996	0.117521	0.804108	0.421334	0.690841	NAPEPLD	N-acyl phosphatidylethanolamine phospholipase D	allgenes_DEXTRO_pos_TGFBvsTGFB
48476	ENSG00000170629	61.8836	-0.693142	0.222943	-3.10906	0.00187684	0.0159763	DPY19L2P2	DPY19L2 pseudogene 2	allgenes_DEXTRO_pos_TGFBvsTGFB
48477	ENSG00000105819	1704.77	0.00633871	0.0829145	0.0764487	0.939062	0.976408	PMPCB	peptidase, mitochondrial processing beta subunit	allgenes_DEXTRO_pos_TGFBvsTGFB
48478	ENSG00000105821	1215.44	0.419084	0.0880958	4.75714	1.96355e-06	4.99351e-05	DNAJC2	DnaJ heat shock protein family (Hsp40) member C2	allgenes_DEXTRO_pos_TGFBvsTGFB
48479	ENSG00000161057	3499.24	0.00242588	0.1706	0.0142197	0.988655	0.99556	PSMC2	proteasome 26S subunit, ATPase 2	allgenes_DEXTRO_pos_TGFBvsTGFB
48480	ENSG00000189056	58.0785	0.23964	0.285849	0.838346	0.401836	0.674955	RELN	reelin	allgenes_DEXTRO_pos_TGFBvsTGFB
48481	ENSG00000164815	438.256	0.219675	0.152224	1.4431	0.148991	0.384086	ORC5	origin recognition complex subunit 5	allgenes_DEXTRO_pos_TGFBvsTGFB
48482	ENSG00000197258	8.66862	0.794108	0.5138	1.54556	0.122211	0.339489	NA	NA	allgenes_DEXTRO_pos_TGFBvsTGFB
48483	ENSG00000228393	13.6616	0.137808	0.457582	0.301167	0.763287	0.90038	NA	NA	allgenes_DEXTRO_pos_TGFBvsTGFB
48484	ENSG00000239569	21.9637	-0.721018	0.361001	-1.99728	0.045795	0.177781	NA	NA	allgenes_DEXTRO_pos_TGFBvsTGFB
48485	ENSG00000005483	2755.76	-0.125413	0.070803	-1.77129	0.0765118	0.252721	KMT2E	lysine methyltransferase 2E	allgenes_DEXTRO_pos_TGFBvsTGFB
48486	ENSG00000135250	1711.38	-0.00368343	0.0946725	-0.0389071	0.968964	0.988548	SRPK2	SRSF protein kinase 2	allgenes_DEXTRO_pos_TGFBvsTGFB
48487	ENSG00000091127	573.466	-0.0291419	0.159032	-0.183246	0.854605	0.939354	PUS7	pseudouridylate synthase 7 (putative)	allgenes_DEXTRO_pos_TGFBvsTGFB
48488	ENSG00000135249	1040.68	0.477316	0.0967371	4.93416	8.04978e-07	2.28655e-05	RINT1	RAD50 interactor 1	allgenes_DEXTRO_pos_TGFBvsTGFB
48489	ENSG00000272604	54.331	0.363233	0.240506	1.51028	0.130971	0.354252	NA	NA	allgenes_DEXTRO_pos_TGFBvsTGFB
48490	ENSG00000231167	17.5631	-0.0711799	0.394128	-0.180601	0.856681	0.940789	NA	NA	allgenes_DEXTRO_pos_TGFBvsTGFB
48491	ENSG00000146776	217.933	-0.421831	0.149115	-2.8289	0.00467086	0.032514	ATXN7L1	ataxin 7 like 1	allgenes_DEXTRO_pos_TGFBvsTGFB
48492	ENSG00000128536	36.7147	-1.72796	0.374568	-4.61321	3.96501e-06	9.17812e-05	CDHR3	cadherin related family member 3	allgenes_DEXTRO_pos_TGFBvsTGFB
48493	ENSG00000008282	2603.5	-0.0505147	0.140756	-0.358882	0.719683	0.879487	SYPL1	synaptophysin like 1	allgenes_DEXTRO_pos_TGFBvsTGFB
48494	ENSG00000105835	1219.92	-0.259503	0.136002	-1.90808	0.0563814	0.206275	NAMPT	nicotinamide phosphoribosyltransferase	allgenes_DEXTRO_pos_TGFBvsTGFB
48495	ENSG00000267052	6.64527	-0.693216	0.593369	-1.16827	0.242697	0.513555	NA	NA	allgenes_DEXTRO_pos_TGFBvsTGFB
48496	ENSG00000253276	1638.86	-0.0661961	0.104385	-0.634151	0.525983	0.768134	CCDC71L	coiled-coil domain containing 71 like	allgenes_DEXTRO_pos_TGFBvsTGFB
48497	ENSG00000005249	315.448	-1.17412	0.151592	-7.74525	9.53953e-15	1.63136e-12	PRKAR2B	protein kinase cAMP-dependent type II regulatory subunit beta	allgenes_DEXTRO_pos_TGFBvsTGFB
48498	ENSG00000105856	2563.82	0.12688	0.110937	1.14371	0.252743	0.524687	HBP1	HMG-box transcription factor 1	allgenes_DEXTRO_pos_TGFBvsTGFB
48499	ENSG00000164597	1964	0.629769	0.116818	5.39103	7.00547e-08	2.62064e-06	COG5	component of oligomeric golgi complex 5	allgenes_DEXTRO_pos_TGFBvsTGFB
48500	ENSG00000105865	159.072	-0.0496641	0.176448	-0.281466	0.778353	0.907428	DUS4L	dihydrouridine synthase 4 like	allgenes_DEXTRO_pos_TGFBvsTGFB
48501	ENSG00000075790	1685.61	-0.305953	0.159846	-1.91404	0.0556147	0.204351	BCAP29	B cell receptor associated protein 29	allgenes_DEXTRO_pos_TGFBvsTGFB
48502	ENSG00000238832	5.14202	0.0674987	0.623981	0.108174	0.913857	0.965321	NA	NA	allgenes_DEXTRO_pos_TGFBvsTGFB
48503	ENSG00000250474	10.6349	-0.216826	0.458685	-0.472712	0.636418	0.836796	NA	NA	allgenes_DEXTRO_pos_TGFBvsTGFB
48504	ENSG00000091137	32.4356	-1.69684	0.321721	-5.27425	1.33297e-07	4.70169e-06	SLC26A4	solute carrier family 26 member 4	allgenes_DEXTRO_pos_TGFBvsTGFB
48505	ENSG00000241764	38.1013	-0.0345785	0.259407	-0.133298	0.893958	0.957796	LOC101927974	uncharacterized LOC101927974	allgenes_DEXTRO_pos_TGFBvsTGFB
48506	ENSG00000105879	738.286	-0.00953368	0.114126	-0.0835364	0.933425	0.973615	CBLL1	Cbl proto-oncogene like 1	allgenes_DEXTRO_pos_TGFBvsTGFB
48507	ENSG00000091140	2632.98	-0.240998	0.114381	-2.10698	0.0351191	0.1479	DLD	dihydrolipoamide dehydrogenase	allgenes_DEXTRO_pos_TGFBvsTGFB
48508	ENSG00000091136	18421.4	0.080597	0.171676	0.469471	0.638733	0.838001	LAMB1	laminin subunit beta 1	allgenes_DEXTRO_pos_TGFBvsTGFB
48509	ENSG00000091128	4.75584	1.46456	0.791136	1.85121	0.0641388	0.224405	LAMB4	laminin subunit beta 4	allgenes_DEXTRO_pos_TGFBvsTGFB
48510	ENSG00000091129	52.0872	0.980717	0.326351	3.0051	0.00265492	0.0210474	NRCAM	neuronal cell adhesion molecule	allgenes_DEXTRO_pos_TGFBvsTGFB
48511	ENSG00000135241	1812.87	0.113838	0.150384	0.756982	0.449061	0.711937	PNPLA8	patatin like phospholipase domain containing 8	allgenes_DEXTRO_pos_TGFBvsTGFB
48512	ENSG00000177683	912.266	0.0451549	0.173968	0.259558	0.795205	0.913903	THAP5	THAP domain containing 5	allgenes_DEXTRO_pos_TGFBvsTGFB
48513	ENSG00000128590	2484.6	-0.972731	0.677429	-1.43591	0.151027	0.38712	DNAJB9	DnaJ heat shock protein family (Hsp40) member B9	allgenes_DEXTRO_pos_TGFBvsTGFB
48514	ENSG00000184903	107.079	-0.045804	0.1595	-0.287173	0.77398	0.905047	IMMP2L	inner mitochondrial membrane peptidase subunit 2	allgenes_DEXTRO_pos_TGFBvsTGFB
48515	ENSG00000173114	50.6174	-2.24973	0.342552	-6.56756	5.11447e-11	4.26435e-09	LRRN3	leucine rich repeat neuronal 3	allgenes_DEXTRO_pos_TGFBvsTGFB
48516	ENSG00000128512	1123.03	-0.401691	0.197908	-2.02969	0.0423879	0.168816	DOCK4	dedicator of cytokinesis 4	allgenes_DEXTRO_pos_TGFBvsTGFB
48517	ENSG00000198839	568.891	0.0829045	0.204518	0.405365	0.685209	0.863195	ZNF277	zinc finger protein 277	allgenes_DEXTRO_pos_TGFBvsTGFB
48518	ENSG00000006652	2682.65	0.59702	0.179289	3.32993	0.000868682	0.00862455	IFRD1	interferon related developmental regulator 1	allgenes_DEXTRO_pos_TGFBvsTGFB
48519	ENSG00000181016	40.3113	0.80176	0.49255	1.62777	0.103573	0.306187	LSMEM1	leucine rich single-pass membrane protein 1	allgenes_DEXTRO_pos_TGFBvsTGFB
48520	ENSG00000146802	806.727	0.441792	0.106583	4.14504	3.39752e-05	0.000587606	TMEM168	transmembrane protein 168	allgenes_DEXTRO_pos_TGFBvsTGFB
48521	ENSG00000164603	542.558	0.0342189	0.106459	0.321429	0.747886	0.89245	BMT2	base methyltransferase of 25S rRNA 2 homolog	allgenes_DEXTRO_pos_TGFBvsTGFB
48522	ENSG00000164604	311.036	-0.807112	0.137006	-5.89109	3.83651e-09	2.02827e-07	GPR85	G protein-coupled receptor 85	allgenes_DEXTRO_pos_TGFBvsTGFB
48523	ENSG00000214194	1243.56	-0.270494	0.153493	-1.76225	0.0780265	0.255799	SMIM30	small integral membrane protein 30	allgenes_DEXTRO_pos_TGFBvsTGFB
48524	ENSG00000128573	99.318	-0.263174	0.205332	-1.2817	0.199948	0.461053	FOXP2	forkhead box P2	allgenes_DEXTRO_pos_TGFBvsTGFB
48525	ENSG00000135272	2957.83	-0.385244	0.118169	-3.2601	0.00111374	0.0105751	MDFIC	MyoD family inhibitor domain containing	allgenes_DEXTRO_pos_TGFBvsTGFB
48526	ENSG00000279086	11.8233	0.0843642	0.519297	0.162458	0.870945	0.947232	NA	NA	allgenes_DEXTRO_pos_TGFBvsTGFB
48527	ENSG00000135269	2238.53	-0.180896	0.240675	-0.751618	0.452281	0.714263	TES	testin LIM domain protein	allgenes_DEXTRO_pos_TGFBvsTGFB
48528	ENSG00000237813	4.05989	-0.277184	0.903651	-0.306738	0.759043	0.898235	NA	NA	allgenes_DEXTRO_pos_TGFBvsTGFB
48529	ENSG00000237870	13.9609	-0.168994	0.558112	-0.302797	0.762045	0.900008	LOC102724434	uncharacterized LOC102724434	allgenes_DEXTRO_pos_TGFBvsTGFB
48530	ENSG00000105971	2706.22	-0.255617	0.191901	-1.33202	0.182853	0.436591	CAV2	caveolin 2	allgenes_DEXTRO_pos_TGFBvsTGFB
48531	ENSG00000105974	7872.1	-0.689964	0.185076	-3.72801	0.000192998	0.00247283	CAV1	caveolin 1	allgenes_DEXTRO_pos_TGFBvsTGFB
48532	ENSG00000105976	1725.93	-0.447953	0.226288	-1.97957	0.0477521	0.183214	MET	MET proto-oncogene, receptor tyrosine kinase	allgenes_DEXTRO_pos_TGFBvsTGFB
48533	ENSG00000198898	3355.53	-0.208471	0.139787	-1.49135	0.13587	0.363166	CAPZA2	capping actin protein of muscle Z-line alpha subunit 2	allgenes_DEXTRO_pos_TGFBvsTGFB
48534	ENSG00000227199	66.5517	-0.450152	0.311849	-1.44349	0.148881	0.384037	ST7-AS1	ST7 antisense RNA 1	allgenes_DEXTRO_pos_TGFBvsTGFB
48535	ENSG00000004866	638.451	0.18717	0.100358	1.86502	0.0621787	0.220214	ST7	suppression of tumorigenicity 7	allgenes_DEXTRO_pos_TGFBvsTGFB
48536	ENSG00000105989	31.5394	-2.13429	0.358721	-5.94972	2.68599e-09	1.45208e-07	WNT2	Wnt family member 2	allgenes_DEXTRO_pos_TGFBvsTGFB
48537	ENSG00000077063	567.716	-0.599974	0.186934	-3.20955	0.00132943	0.0121615	CTTNBP2	cortactin binding protein 2	allgenes_DEXTRO_pos_TGFBvsTGFB
48538	ENSG00000128534	878.577	-0.136288	0.206599	-0.659675	0.509462	0.757191	8	LSM8 homolog, U6 small nuclear RNA associated	allgenes_DEXTRO_pos_TGFBvsTGFB
48539	ENSG00000106013	13.9502	-0.167986	0.521149	-0.322338	0.747197	0.89245	ANKRD7	ankyrin repeat domain 7	allgenes_DEXTRO_pos_TGFBvsTGFB
48540	ENSG00000184408	48.876	-1.3795	0.2644	-5.21745	1.81402e-07	6.11693e-06	KCND2	potassium voltage-gated channel subfamily D member 2	allgenes_DEXTRO_pos_TGFBvsTGFB
48541	ENSG00000106025	77.9277	0.354552	0.263335	1.34639	0.178176	0.429648	TSPAN12	tetraspanin 12	allgenes_DEXTRO_pos_TGFBvsTGFB
48542	ENSG00000071243	369.703	0.0131559	0.133515	0.0985345	0.921508	0.968753	ING3	inhibitor of growth family member 3	allgenes_DEXTRO_pos_TGFBvsTGFB
48543	ENSG00000106034	2454.58	-0.409705	0.171938	-2.38286	0.0171789	0.0875878	CPED1	cadherin like and PC-esterase domain containing 1	allgenes_DEXTRO_pos_TGFBvsTGFB
48544	ENSG00000002745	34.4243	-1.45567	0.418529	-3.47806	0.00050506	0.00547851	WNT16	Wnt family member 16	allgenes_DEXTRO_pos_TGFBvsTGFB
48545	ENSG00000196937	890.815	0.123286	0.14752	0.835724	0.40331	0.675922	FAM3C	family with sequence similarity 3 member C	allgenes_DEXTRO_pos_TGFBvsTGFB
48546	ENSG00000008311	530.989	-0.284257	0.22006	-1.29172	0.196453	0.456131	AASS	aminoadipate-semialdehyde synthase	allgenes_DEXTRO_pos_TGFBvsTGFB
48547	ENSG00000081803	764.028	-0.0765867	0.232459	-0.329463	0.741805	0.88964	CADPS2	calcium dependent secretion activator 2	allgenes_DEXTRO_pos_TGFBvsTGFB
48548	ENSG00000164675	13.6262	0.488668	0.442187	1.10511	0.26911	0.54246	IQUB	IQ motif and ubiquitin domain containing	allgenes_DEXTRO_pos_TGFBvsTGFB
48549	ENSG00000128609	1212.34	0.0491813	0.108472	0.453403	0.650259	0.845227	NDUFA5	NADH:ubiquinone oxidoreductase subunit A5	allgenes_DEXTRO_pos_TGFBvsTGFB
48550	ENSG00000106299	1800	0.358091	0.0784851	4.56254	5.05395e-06	0.00011369	WASL	Wiskott-Aldrich syndrome like	allgenes_DEXTRO_pos_TGFBvsTGFB
48551	ENSG00000272686	51.1621	0.236307	0.229774	1.02843	0.303746	0.58444	NA	NA	allgenes_DEXTRO_pos_TGFBvsTGFB
48552	ENSG00000279419	45.2747	-0.455082	0.28594	-1.59153	0.111491	0.320383	NA	NA	allgenes_DEXTRO_pos_TGFBvsTGFB
48553	ENSG00000170775	875.657	-0.543133	0.146106	-3.7174	0.000201281	0.00255744	GPR37	G protein-coupled receptor 37	allgenes_DEXTRO_pos_TGFBvsTGFB
48554	ENSG00000128513	542.914	0.282508	0.116012	2.43516	0.014885	0.0790176	POT1	protection of telomeres 1	allgenes_DEXTRO_pos_TGFBvsTGFB
48555	ENSG00000224897	8.86723	0.702542	0.61135	1.14917	0.250488	0.52161	POT1-AS1	POT1 antisense RNA 1	allgenes_DEXTRO_pos_TGFBvsTGFB
48556	ENSG00000186676	4.05244	1.06421	0.842477	1.26319	0.206519	0.469588	NA	NA	allgenes_DEXTRO_pos_TGFBvsTGFB
48557	ENSG00000048405	707.998	0.381117	0.0835883	4.55945	5.12873e-06	0.000115218	ZNF800	zinc finger protein 800	allgenes_DEXTRO_pos_TGFBvsTGFB
48558	ENSG00000279265	12.8367	1.21825	0.543287	2.24238	0.024937	0.115479	NA	NA	allgenes_DEXTRO_pos_TGFBvsTGFB
48559	ENSG00000280347	55.0643	0.406462	0.292553	1.38936	0.164723	0.409401	NA	NA	allgenes_DEXTRO_pos_TGFBvsTGFB
48560	ENSG00000179562	1406.32	0.377728	0.135997	2.77747	0.00547832	0.036961	GCC1	GRIP and coiled-coil domain containing 1	allgenes_DEXTRO_pos_TGFBvsTGFB
48561	ENSG00000004059	1356.94	-0.102105	0.0996458	-1.02468	0.305513	0.586491	ARF5	ADP ribosylation factor 5	allgenes_DEXTRO_pos_TGFBvsTGFB
48562	ENSG00000197157	9602.53	0.158208	0.0770928	2.05217	0.040153	0.162581	SND1	staphylococcal nuclease and tudor domain containing 1	allgenes_DEXTRO_pos_TGFBvsTGFB
48563	ENSG00000128594	7.48255	-0.662077	0.59805	-1.10706	0.268268	0.541414	LRRC4	leucine rich repeat containing 4	allgenes_DEXTRO_pos_TGFBvsTGFB
48564	ENSG00000106344	1325.2	0.1579	0.0897531	1.75927	0.0785319	0.256803	RBM28	RNA binding motif protein 28	allgenes_DEXTRO_pos_TGFBvsTGFB
48565	ENSG00000106348	2449.5	0.348295	0.0961601	3.62203	0.000292295	0.00349648	IMPDH1	inosine monophosphate dehydrogenase 1	allgenes_DEXTRO_pos_TGFBvsTGFB
48566	ENSG00000135245	275.769	0.497995	0.171457	2.90449	0.00367854	0.0270983	HILPDA	hypoxia inducible lipid droplet associated	allgenes_DEXTRO_pos_TGFBvsTGFB
48567	ENSG00000165055	983.989	0.299117	0.122051	2.45075	0.0142558	0.0764523	METTL2B	methyltransferase like 2B	allgenes_DEXTRO_pos_TGFBvsTGFB
48568	ENSG00000273270	138.716	-0.37317	0.169381	-2.20314	0.0275846	0.124472	NA	NA	allgenes_DEXTRO_pos_TGFBvsTGFB
48569	ENSG00000280828	14.3666	-0.445878	0.50757	-0.878456	0.379696	0.655577	NA	NA	allgenes_DEXTRO_pos_TGFBvsTGFB
48570	ENSG00000242588	29.4608	-0.00167438	0.454925	-0.00368056	0.997063	0.999234	NA	NA	allgenes_DEXTRO_pos_TGFBvsTGFB
48571	ENSG00000281896	40.5599	-0.231888	0.360238	-0.643709	0.519764	0.764166	NA	NA	allgenes_DEXTRO_pos_TGFBvsTGFB
48572	ENSG00000243302	94.1194	-0.0429202	0.351738	-0.122023	0.902881	0.960644	NA	NA	allgenes_DEXTRO_pos_TGFBvsTGFB
48573	ENSG00000230715	69.6576	0.0692917	0.368482	0.188046	0.85084	0.937984	NA	NA	allgenes_DEXTRO_pos_TGFBvsTGFB
48574	ENSG00000243679	140.905	0.100347	0.346363	0.289716	0.772034	0.904103	NA	NA	allgenes_DEXTRO_pos_TGFBvsTGFB
48575	ENSG00000205085	72.7008	0.731036	0.483004	1.51352	0.130148	0.35305	FAM71F2	family with sequence similarity 71 member F2	allgenes_DEXTRO_pos_TGFBvsTGFB
48576	ENSG00000271344	15.6903	0.80695	0.49984	1.61442	0.106437	0.311415	NA	NA	allgenes_DEXTRO_pos_TGFBvsTGFB
48577	ENSG00000128595	48195.5	0.414088	0.119152	3.47528	0.000510318	0.00552839	CALU	calumenin	allgenes_DEXTRO_pos_TGFBvsTGFB
48578	ENSG00000244218	20.9839	0.425735	0.560697	0.759295	0.447676	0.710898	NA	NA	allgenes_DEXTRO_pos_TGFBvsTGFB
48579	ENSG00000128596	212.214	-0.317628	0.185019	-1.71674	0.086027	0.271767	CCDC136	coiled-coil domain containing 136	allgenes_DEXTRO_pos_TGFBvsTGFB
48580	ENSG00000128591	7591.2	-0.276604	0.143917	-1.92197	0.0546096	0.201722	FLNC	filamin C	allgenes_DEXTRO_pos_TGFBvsTGFB
48581	ENSG00000135253	25.988	-0.247624	0.626386	-0.395321	0.692606	0.866691	KCP	kielin/chordin-like protein	allgenes_DEXTRO_pos_TGFBvsTGFB
48582	ENSG00000128524	2122.19	0.00380222	0.156329	0.0243218	0.980596	0.993099	ATP6V1F	ATPase H+ transporting V1 subunit F	allgenes_DEXTRO_pos_TGFBvsTGFB
48583	ENSG00000272899	21.3157	0.454216	0.33064	1.37375	0.169521	0.416874	LOC100130705	uncharacterized LOC100130705	allgenes_DEXTRO_pos_TGFBvsTGFB
48584	ENSG00000064419	2398.42	0.0622017	0.10448	0.595345	0.551613	0.783364	TNPO3	transportin 3	allgenes_DEXTRO_pos_TGFBvsTGFB
48585	ENSG00000230359	13.4273	-0.445967	0.393825	-1.1324	0.257467	0.529675	TPI1P2	triosephosphate isomerase 1 pseudogene 2	allgenes_DEXTRO_pos_TGFBvsTGFB
48586	ENSG00000230626	15.8937	0.275388	0.388259	0.709287	0.478146	0.734481	NA	NA	allgenes_DEXTRO_pos_TGFBvsTGFB
48587	ENSG00000128602	536.635	0.276749	0.189874	1.45754	0.144968	0.377796	SMO	smoothened, frizzled class receptor	allgenes_DEXTRO_pos_TGFBvsTGFB
48588	ENSG00000158467	537.416	-0.205539	0.109755	-1.87271	0.0611082	0.217757	AHCYL2	adenosylhomocysteinase like 2	allgenes_DEXTRO_pos_TGFBvsTGFB
48589	ENSG00000128578	361.488	-0.0784216	0.192799	-0.406752	0.68419	0.862649	STRIP2	striatin interacting protein 2	allgenes_DEXTRO_pos_TGFBvsTGFB
48590	ENSG00000240204	12.3069	-0.309865	0.4769	-0.649748	0.515855	0.76098	SMKR1	small lysine rich protein 1	allgenes_DEXTRO_pos_TGFBvsTGFB
48591	ENSG00000273329	48.9333	-0.141483	0.319314	-0.443084	0.657705	0.849168	NA	NA	allgenes_DEXTRO_pos_TGFBvsTGFB
48592	ENSG00000106459	364.926	0.0555709	0.172583	0.321995	0.747457	0.89245	NRF1	nuclear respiratory factor 1	allgenes_DEXTRO_pos_TGFBvsTGFB
48593	ENSG00000186591	3705.13	-0.0867726	0.114142	-0.760216	0.447126	0.710471	UBE2H	ubiquitin conjugating enzyme E2 H	allgenes_DEXTRO_pos_TGFBvsTGFB
48594	ENSG00000091732	414.747	-0.129	0.145246	-0.888148	0.374461	0.651739	ZC3HC1	zinc finger C3HC-type containing 1	allgenes_DEXTRO_pos_TGFBvsTGFB
48595	ENSG00000128607	1538.54	0.363056	0.0903434	4.01862	5.85392e-05	0.000907547	KLHDC10	kelch domain containing 10	allgenes_DEXTRO_pos_TGFBvsTGFB
48596	ENSG00000146842	550.189	0.180438	0.144204	1.25127	0.210837	0.475266	TMEM209	transmembrane protein 209	allgenes_DEXTRO_pos_TGFBvsTGFB
48597	ENSG00000128510	186.633	-0.776004	0.322894	-2.40328	0.0162489	0.0842664	CPA4	carboxypeptidase A4	allgenes_DEXTRO_pos_TGFBvsTGFB
48598	ENSG00000106477	572.033	0.0323168	0.0904349	0.357348	0.720831	0.879832	CEP41	centrosomal protein 41	allgenes_DEXTRO_pos_TGFBvsTGFB
48599	ENSG00000272701	4.97946	0.345	0.79121	0.436041	0.662807	0.851489	NA	NA	allgenes_DEXTRO_pos_TGFBvsTGFB
48600	ENSG00000106484	1801.28	-1.31565	0.2144	-6.13642	8.43997e-10	5.05162e-08	MEST	mesoderm specific transcript	allgenes_DEXTRO_pos_TGFBvsTGFB
48601	ENSG00000158623	883.668	-0.245193	0.103084	-2.37857	0.01738	0.0883713	COPG2	coatomer protein complex subunit gamma 2	allgenes_DEXTRO_pos_TGFBvsTGFB
48602	ENSG00000270953	4.73455	-0.964313	0.775336	-1.24373	0.213597	0.479015	NA	NA	allgenes_DEXTRO_pos_TGFBvsTGFB
48603	ENSG00000226380	77.1554	-0.282727	0.217786	-1.29819	0.194221	0.453398	NA	NA	allgenes_DEXTRO_pos_TGFBvsTGFB
48604	ENSG00000231721	114.317	0.0787295	0.227859	0.345519	0.729705	0.883607	LINC-PINT	long intergenic non-protein coding RNA, p53 induced transcript	allgenes_DEXTRO_pos_TGFBvsTGFB
48605	ENSG00000128585	1745.12	0.0873068	0.0966395	0.903427	0.366299	0.644013	MKLN1	muskelin 1	allgenes_DEXTRO_pos_TGFBvsTGFB
48606	ENSG00000236753	53.1937	0.206567	0.269607	0.766177	0.443571	0.708319	MKLN1-AS	MKLN1 antisense RNA	allgenes_DEXTRO_pos_TGFBvsTGFB
48607	ENSG00000128567	80.2344	-0.562138	0.33793	-1.66347	0.0962179	0.292599	PODXL	podocalyxin like	allgenes_DEXTRO_pos_TGFBvsTGFB
48608	ENSG00000213261	9.01377	0.514281	0.525092	0.979411	0.327377	0.608328	NA	NA	allgenes_DEXTRO_pos_TGFBvsTGFB
48609	ENSG00000221866	410.859	-0.796302	0.200632	-3.96898	7.21815e-05	0.00108201	PLXNA4	plexin A4	allgenes_DEXTRO_pos_TGFBvsTGFB
48610	ENSG00000106554	1832.06	-0.215933	0.122923	-1.75665	0.0789773	0.257632	CHCHD3	coiled-coil-helix-coiled-coil-helix domain containing 3	allgenes_DEXTRO_pos_TGFBvsTGFB
48611	ENSG00000283041	101.061	0.158666	0.183214	0.866016	0.386481	0.661665	NA	NA	allgenes_DEXTRO_pos_TGFBvsTGFB
48612	ENSG00000131558	2318.98	-0.0582253	0.0862223	-0.675292	0.49949	0.751353	EXOC4	exocyst complex component 4	allgenes_DEXTRO_pos_TGFBvsTGFB
48613	ENSG00000205060	1156.08	-0.111251	0.121425	-0.916209	0.359557	0.639146	SLC35B4	solute carrier family 35 member B4	allgenes_DEXTRO_pos_TGFBvsTGFB
48614	ENSG00000273297	19.1482	-0.053075	0.41801	-0.126971	0.898964	0.959358	NA	NA	allgenes_DEXTRO_pos_TGFBvsTGFB
48615	ENSG00000085662	3049.76	0.0875946	0.0973055	0.900201	0.368013	0.645435	AKR1B1	aldo-keto reductase family 1 member B	allgenes_DEXTRO_pos_TGFBvsTGFB
48616	ENSG00000198074	39.5941	-0.379031	0.272217	-1.39239	0.163805	0.408088	AKR1B10	aldo-keto reductase family 1 member B10	allgenes_DEXTRO_pos_TGFBvsTGFB
48617	ENSG00000172331	2435.44	0.467061	0.234869	1.9886	0.0467451	0.180341	BPGM	bisphosphoglycerate mutase	allgenes_DEXTRO_pos_TGFBvsTGFB
48618	ENSG00000122786	38883.7	-0.189319	0.12269	-1.54307	0.122814	0.340657	CALD1	caldesmon 1	allgenes_DEXTRO_pos_TGFBvsTGFB
48619	ENSG00000146856	25.9844	-0.00988958	0.300465	-0.0329143	0.973743	0.990228	AGBL3	ATP/GTP binding protein like 3	allgenes_DEXTRO_pos_TGFBvsTGFB
48620	ENSG00000122783	850.237	0.0935467	0.155517	0.601521	0.547493	0.781105	CYREN	cell cycle regulator of NHEJ	allgenes_DEXTRO_pos_TGFBvsTGFB
48621	ENSG00000146859	234.05	0.174611	0.212942	0.819993	0.41222	0.683011	TMEM140	transmembrane protein 140	allgenes_DEXTRO_pos_TGFBvsTGFB
48622	ENSG00000272941	21.2124	0.296464	0.327609	0.904933	0.365501	0.643386	NA	NA	allgenes_DEXTRO_pos_TGFBvsTGFB
48623	ENSG00000105875	1071.32	0.0139191	0.148683	0.093616	0.925414	0.970133	WDR91	WD repeat domain 91	allgenes_DEXTRO_pos_TGFBvsTGFB
48624	ENSG00000080802	702.035	0.0913894	0.0908347	1.00611	0.314364	0.595288	CNOT4	CCR4-NOT transcription complex subunit 4	allgenes_DEXTRO_pos_TGFBvsTGFB
48625	ENSG00000155561	1791.66	-0.201747	0.207138	-0.973974	0.330069	0.611163	NUP205	nucleoporin 205	allgenes_DEXTRO_pos_TGFBvsTGFB
48626	ENSG00000243317	1080.57	-0.124468	0.14063	-0.885078	0.376115	0.652858	STMP1	short transmembrane mitochondrial protein 1	allgenes_DEXTRO_pos_TGFBvsTGFB
48627	ENSG00000164707	27.6508	-0.364603	0.32833	-1.11048	0.266794	0.539332	SLC13A4	solute carrier family 13 member 4	allgenes_DEXTRO_pos_TGFBvsTGFB
48628	ENSG00000273219	4.39051	-0.0164567	0.878787	-0.0187266	0.985059	0.994303	NA	NA	allgenes_DEXTRO_pos_TGFBvsTGFB
48629	ENSG00000189320	1655.07	-0.284949	0.248147	-1.14831	0.250842	0.522088	FAM180A	family with sequence similarity 180 member A	allgenes_DEXTRO_pos_TGFBvsTGFB
48630	ENSG00000105887	6555.9	-0.119791	0.149719	-0.800108	0.423648	0.693013	MTPN	myotrophin	allgenes_DEXTRO_pos_TGFBvsTGFB
48631	ENSG00000181072	842.807	-0.128289	0.16296	-0.78724	0.431141	0.69881	CHRM2	cholinergic receptor muscarinic 2	allgenes_DEXTRO_pos_TGFBvsTGFB
48632	ENSG00000105894	1216.02	-1.15768	0.146341	-7.91085	2.55639e-15	5.04029e-13	PTN	pleiotrophin	allgenes_DEXTRO_pos_TGFBvsTGFB
48633	ENSG00000157680	555.881	0.431391	0.189034	2.28208	0.0224846	0.106566	DGKI	diacylglycerol kinase iota	allgenes_DEXTRO_pos_TGFBvsTGFB
48634	ENSG00000279483	6.20852	-0.241741	0.612183	-0.394884	0.692929	0.866691	NA	NA	allgenes_DEXTRO_pos_TGFBvsTGFB
48635	ENSG00000182158	6503.13	0.000423499	0.123169	0.00343836	0.997257	0.999234	CREB3L2	cAMP responsive element binding protein 3 like 2	allgenes_DEXTRO_pos_TGFBvsTGFB
48636	ENSG00000122779	688.788	-0.185427	0.119401	-1.55297	0.120431	0.33653	TRIM24	tripartite motif containing 24	allgenes_DEXTRO_pos_TGFBvsTGFB
48637	ENSG00000122778	633.296	0.0167301	0.120294	0.139077	0.88939	0.955852	KIAA1549	KIAA1549	allgenes_DEXTRO_pos_TGFBvsTGFB
48638	ENSG00000146858	161.654	0.405211	0.216582	1.87094	0.0613539	0.218447	ZC3HAV1L	zinc finger CCCH-type containing, antiviral 1 like	allgenes_DEXTRO_pos_TGFBvsTGFB
48639	ENSG00000105939	1848.92	0.124768	0.190889	0.653616	0.513359	0.759346	ZC3HAV1	zinc finger CCCH-type containing, antiviral 1	allgenes_DEXTRO_pos_TGFBvsTGFB
48640	ENSG00000105948	312.741	0.263307	0.151879	1.73366	0.0829784	0.265643	TTC26	tetratricopeptide repeat domain 26	allgenes_DEXTRO_pos_TGFBvsTGFB
48641	ENSG00000228360	7.06647	-0.135818	0.625302	-0.217204	0.82805	0.927812	NA	NA	allgenes_DEXTRO_pos_TGFBvsTGFB
48642	ENSG00000157741	801.648	0.220382	0.265356	0.830513	0.406249	0.678323	UBN2	ubinuclein 2	allgenes_DEXTRO_pos_TGFBvsTGFB
48643	ENSG00000164898	45.3382	-0.345411	0.250606	-1.37831	0.168108	0.414814	FMC1	formation of mitochondrial complex V assembly factor 1 homolog	allgenes_DEXTRO_pos_TGFBvsTGFB
48644	ENSG00000146963	743.966	0.0613481	0.120237	0.510225	0.609894	0.821045	LUC7L2	LUC7 like 2, pre-mRNA splicing factor	allgenes_DEXTRO_pos_TGFBvsTGFB
48645	ENSG00000273391	9.88688	-0.128353	0.503682	-0.254829	0.798855	0.915173	NA	NA	allgenes_DEXTRO_pos_TGFBvsTGFB
48646	ENSG00000064393	1989.83	0.290376	0.170941	1.69869	0.0893776	0.278201	HIPK2	homeodomain interacting protein kinase 2	allgenes_DEXTRO_pos_TGFBvsTGFB
48647	ENSG00000059377	47.1534	0.153702	0.25445	0.604054	0.545808	0.780344	TBXAS1	thromboxane A synthase 1	allgenes_DEXTRO_pos_TGFBvsTGFB
48648	ENSG00000059378	325.863	0.0662706	0.118724	0.558189	0.576715	0.7997	PARP12	poly(ADP-ribose) polymerase family member 12	allgenes_DEXTRO_pos_TGFBvsTGFB
48649	ENSG00000006459	425.092	0.889867	0.264222	3.36787	0.000757516	0.00771276	KDM7A	lysine demethylase 7A	allgenes_DEXTRO_pos_TGFBvsTGFB
48650	ENSG00000260231	36.7459	0.806045	0.263795	3.05557	0.00224631	0.018472	KDM7A-DT	KDM7A divergent transcript	allgenes_DEXTRO_pos_TGFBvsTGFB
48651	ENSG00000157800	1628.96	0.362484	0.0918862	3.94492	7.98255e-05	0.00117729	SLC37A3	solute carrier family 37 member 3	allgenes_DEXTRO_pos_TGFBvsTGFB
48652	ENSG00000133606	2448.27	0.198683	0.0801974	2.47742	0.0132336	0.0722544	MKRN1	makorin ring finger protein 1	allgenes_DEXTRO_pos_TGFBvsTGFB
48653	ENSG00000146966	453.879	-1.27974	0.176723	-7.2415	4.43744e-13	5.46817e-11	DENND2A	DENN domain containing 2A	allgenes_DEXTRO_pos_TGFBvsTGFB
48654	ENSG00000133597	395.913	0.129338	0.180199	0.717752	0.47291	0.730668	ADCK2	aarF domain containing kinase 2	allgenes_DEXTRO_pos_TGFBvsTGFB
48655	ENSG00000090266	1209.66	-0.222819	0.130251	-1.71068	0.0871394	0.274089	NDUFB2	NADH:ubiquinone oxidoreductase subunit B2	allgenes_DEXTRO_pos_TGFBvsTGFB
48656	ENSG00000240889	28.7446	0.141369	0.355987	0.397118	0.691281	0.865941	NDUFB2-AS1	NDUFB2 antisense RNA 1	allgenes_DEXTRO_pos_TGFBvsTGFB
48657	ENSG00000157764	1008.83	0.152551	0.162712	0.937548	0.348477	0.629324	BRAF	B-Raf proto-oncogene, serine/threonine kinase	allgenes_DEXTRO_pos_TGFBvsTGFB
48658	ENSG00000090263	756.659	0.0185943	0.10041	0.185182	0.853086	0.93875	MRPS33	mitochondrial ribosomal protein S33	allgenes_DEXTRO_pos_TGFBvsTGFB
48659	ENSG00000261115	5.49088	0.491352	0.688184	0.713984	0.475237	0.732435	TMEM178B	transmembrane protein 178B	allgenes_DEXTRO_pos_TGFBvsTGFB
48660	ENSG00000006530	506.789	0.0823883	0.128292	0.642193	0.520748	0.76474	AGK	acylglycerol kinase	allgenes_DEXTRO_pos_TGFBvsTGFB
48661	ENSG00000244701	15.0755	0.934111	0.55291	1.68944	0.0911343	0.281709	NA	NA	allgenes_DEXTRO_pos_TGFBvsTGFB
48662	ENSG00000257093	495.019	0.614555	0.223522	2.74941	0.0059702	0.0395942	KIAA1147	KIAA1147	allgenes_DEXTRO_pos_TGFBvsTGFB
48663	ENSG00000270157	32.7114	0.561234	0.387291	1.44913	0.147302	0.381845	NA	NA	allgenes_DEXTRO_pos_TGFBvsTGFB
48664	ENSG00000228775	27.5522	0.501533	0.341619	1.46811	0.142076	0.373787	WEE2-AS1	WEE2 antisense RNA 1	allgenes_DEXTRO_pos_TGFBvsTGFB
48665	ENSG00000106028	2193.71	-0.0244718	0.132057	-0.185313	0.852984	0.93875	SSBP1	single stranded DNA binding protein 1	allgenes_DEXTRO_pos_TGFBvsTGFB
48666	ENSG00000127364	7.16644	0.799186	0.672118	1.18906	0.234418	0.503667	TAS2R4	taste 2 receptor member 4	allgenes_DEXTRO_pos_TGFBvsTGFB
48667	ENSG00000127366	6.70418	1.094	0.829569	1.31875	0.187252	0.442805	TAS2R5	taste 2 receptor member 5	allgenes_DEXTRO_pos_TGFBvsTGFB
48668	ENSG00000211772	17.0223	-2.33811	0.602031	-3.8837	0.000102879	0.00144765	NA	NA	allgenes_DEXTRO_pos_TGFBvsTGFB
48669	ENSG00000106123	33.0494	-0.779922	0.342522	-2.277	0.0227864	0.10751	EPHB6	EPH receptor B6	allgenes_DEXTRO_pos_TGFBvsTGFB
48670	ENSG00000197448	1600.76	-0.127039	0.0912436	-1.3923	0.16383	0.40809	GSTK1	glutathione S-transferase kappa 1	allgenes_DEXTRO_pos_TGFBvsTGFB
48671	ENSG00000106144	727.557	0.101194	0.187217	0.540517	0.58884	0.808977	CASP2	caspase 2	allgenes_DEXTRO_pos_TGFBvsTGFB
48672	ENSG00000159784	107.416	-0.42298	0.16715	-2.53054	0.0113888	0.065021	FAM131B	family with sequence similarity 131 member B	allgenes_DEXTRO_pos_TGFBvsTGFB
48673	ENSG00000232533	143.522	0.0223471	0.182901	0.122181	0.902755	0.960644	NA	NA	allgenes_DEXTRO_pos_TGFBvsTGFB
48674	ENSG00000159840	9388.7	0.096983	0.18108	0.53558	0.592249	0.810438	ZYX	zyxin	allgenes_DEXTRO_pos_TGFBvsTGFB
48675	ENSG00000223459	52.381	0.111869	0.256271	0.436527	0.662455	0.851489	NA	NA	allgenes_DEXTRO_pos_TGFBvsTGFB
48676	ENSG00000170379	28.8627	-0.747689	0.294524	-2.53863	0.0111286	0.0638491	TCAF2	TRPM8 channel associated factor 2	allgenes_DEXTRO_pos_TGFBvsTGFB
48677	ENSG00000198420	1247.86	0.0754168	0.107566	0.701124	0.483226	0.738875	TCAF1	TRPM8 channel associated factor 1	allgenes_DEXTRO_pos_TGFBvsTGFB
48678	ENSG00000213214	12.9951	0.191454	0.41832	0.457673	0.647187	0.842869	ARHGEF35	Rho guanine nucleotide exchange factor 35	allgenes_DEXTRO_pos_TGFBvsTGFB
48679	ENSG00000244479	9.63273	-0.305153	0.686608	-0.444435	0.656728	0.848712	NA	NA	allgenes_DEXTRO_pos_TGFBvsTGFB
48680	ENSG00000204959	18.829	-0.297756	0.368608	-0.807785	0.419215	0.689124	NA	NA	allgenes_DEXTRO_pos_TGFBvsTGFB
48681	ENSG00000228960	6.43725	-0.010284	0.698129	-0.0147308	0.988247	0.995355	NA	NA	allgenes_DEXTRO_pos_TGFBvsTGFB
48682	ENSG00000050327	66.6246	-0.0578306	0.220335	-0.262467	0.792962	0.913476	ARHGEF5	Rho guanine nucleotide exchange factor 5	allgenes_DEXTRO_pos_TGFBvsTGFB
48683	ENSG00000196511	89.4925	-0.137461	0.189573	-0.725106	0.468387	0.727767	TPK1	thiamin pyrophosphokinase 1	allgenes_DEXTRO_pos_TGFBvsTGFB
48684	ENSG00000273314	55.3972	-0.276883	0.226939	-1.22008	0.222436	0.490714	NA	NA	allgenes_DEXTRO_pos_TGFBvsTGFB
48685	ENSG00000055130	2076.36	0.0173811	0.122882	0.141446	0.887518	0.954935	CUL1	cullin 1	allgenes_DEXTRO_pos_TGFBvsTGFB
48686	ENSG00000106462	606.743	-0.536383	0.119656	-4.48273	7.36949e-06	0.000158137	EZH2	enhancer of zeste 2 polycomb repressive complex 2 subunit	allgenes_DEXTRO_pos_TGFBvsTGFB
48687	ENSG00000281189	4.96018	-1.17638	0.703303	-1.67265	0.0943956	0.288418	GHET1	gastric carcinoma proliferation enhancing transcript 1	allgenes_DEXTRO_pos_TGFBvsTGFB
48688	ENSG00000155660	13395.7	-0.900536	0.282572	-3.18693	0.00143793	0.0129594	PDIA4	protein disulfide isomerase family A member 4	allgenes_DEXTRO_pos_TGFBvsTGFB
48689	ENSG00000197362	172.196	0.134214	0.147512	0.909851	0.362901	0.641322	ZNF786	zinc finger protein 786	allgenes_DEXTRO_pos_TGFBvsTGFB
48690	ENSG00000204947	139.551	-0.100924	0.185157	-0.545073	0.585703	0.807221	ZNF425	zinc finger protein 425	allgenes_DEXTRO_pos_TGFBvsTGFB
48691	ENSG00000197024	604.508	0.536979	0.11144	4.81853	1.44617e-06	3.78693e-05	ZNF398	zinc finger protein 398	allgenes_DEXTRO_pos_TGFBvsTGFB
48692	ENSG00000239719	9.33808	-0.383276	0.512789	-0.747434	0.454802	0.716153	NA	NA	allgenes_DEXTRO_pos_TGFBvsTGFB
48693	ENSG00000170265	941.154	-0.0147549	0.0929336	-0.158768	0.873851	0.94895	ZNF282	zinc finger protein 282	allgenes_DEXTRO_pos_TGFBvsTGFB
48694	ENSG00000170260	330.37	0.123858	0.118556	1.04472	0.296152	0.576661	ZNF212	zinc finger protein 212	allgenes_DEXTRO_pos_TGFBvsTGFB
48695	ENSG00000204946	435.468	0.410563	0.260951	1.57333	0.115642	0.328175	ZNF783	zinc finger family member 783	allgenes_DEXTRO_pos_TGFBvsTGFB
48696	ENSG00000244560	138.747	0.397018	0.462385	0.858631	0.390544	0.665126	LOC155060	AI894139 pseudogene	allgenes_DEXTRO_pos_TGFBvsTGFB
48697	ENSG00000196453	615.398	0.207537	0.120847	1.71735	0.0859152	0.271568	ZNF777	zinc finger protein 777	allgenes_DEXTRO_pos_TGFBvsTGFB
48698	ENSG00000181220	678.016	0.280032	0.127487	2.19655	0.0280529	0.125907	ZNF746	zinc finger protein 746	allgenes_DEXTRO_pos_TGFBvsTGFB
48699	ENSG00000133624	293.264	0.206112	0.338135	0.609554	0.542157	0.777751	ZNF767P	zinc finger family member 767, pseudogene	allgenes_DEXTRO_pos_TGFBvsTGFB
48700	ENSG00000133619	258.001	-0.106629	0.172098	-0.619584	0.535532	0.77355	KRBA1	KRAB-A domain containing 1	allgenes_DEXTRO_pos_TGFBvsTGFB
48701	ENSG00000181444	15.9989	-1.75405	0.613179	-2.86059	0.00422859	0.0302075	ZNF467	zinc finger protein 467	allgenes_DEXTRO_pos_TGFBvsTGFB
48702	ENSG00000197558	9.6125	-0.810848	0.978646	-0.82854	0.407365	0.678869	SSPO	SCO-spondin	allgenes_DEXTRO_pos_TGFBvsTGFB
48703	ENSG00000106479	395.515	0.464765	0.249916	1.85968	0.0629304	0.221705	ZNF862	zinc finger protein 862	allgenes_DEXTRO_pos_TGFBvsTGFB
48704	ENSG00000280149	9.64044	0.218316	0.5904	0.369777	0.711549	0.876281	NA	NA	allgenes_DEXTRO_pos_TGFBvsTGFB
48705	ENSG00000204934	72.7456	0.241314	0.249342	0.967803	0.333143	0.613882	ATP6V0E2-AS1	ATP6V0E2 antisense RNA 1	allgenes_DEXTRO_pos_TGFBvsTGFB
48706	ENSG00000171130	630.962	-0.522215	0.120822	-4.32219	1.54486e-05	0.000296908	ATP6V0E2	ATPase H+ transporting V0 subunit e2	allgenes_DEXTRO_pos_TGFBvsTGFB
48707	ENSG00000106538	688.987	-0.334362	0.327031	-1.02242	0.306584	0.587473	RARRES2	retinoic acid receptor responder 2	allgenes_DEXTRO_pos_TGFBvsTGFB
48708	ENSG00000214022	1968.9	-0.271272	0.0998741	-2.71614	0.00660473	0.0430193	REPIN1	replication initiator 1	allgenes_DEXTRO_pos_TGFBvsTGFB
48709	ENSG00000196456	203.197	-0.207935	0.162308	-1.28112	0.200153	0.461176	ZNF775	zinc finger protein 775	allgenes_DEXTRO_pos_TGFBvsTGFB
48710	ENSG00000283013	88.3202	-0.324948	0.266074	-1.22127	0.221985	0.490338	NA	NA	allgenes_DEXTRO_pos_TGFBvsTGFB
48711	ENSG00000106560	7.57631	-0.675099	0.694773	-0.971683	0.331208	0.611919	GIMAP2	GTPase, IMAP family member 2	allgenes_DEXTRO_pos_TGFBvsTGFB
48712	ENSG00000197150	1238.83	0.153869	0.115952	1.32701	0.184506	0.439099	ABCB8	ATP binding cassette subfamily B member 8	allgenes_DEXTRO_pos_TGFBvsTGFB
48713	ENSG00000213199	37.1706	1.05067	0.449779	2.33596	0.0194932	0.0957746	ASIC3	acid sensing ion channel subunit 3	allgenes_DEXTRO_pos_TGFBvsTGFB
48714	ENSG00000164885	551.021	-0.0607195	0.102676	-0.591367	0.554274	0.785494	CDK5	cyclin dependent kinase 5	allgenes_DEXTRO_pos_TGFBvsTGFB
48715	ENSG00000164889	4426.99	-0.0929462	0.106505	-0.872689	0.382832	0.6587	SLC4A2	solute carrier family 4 member 2	allgenes_DEXTRO_pos_TGFBvsTGFB
48716	ENSG00000244151	13.3607	-0.0840255	0.605033	-0.138877	0.889547	0.955877	NA	NA	allgenes_DEXTRO_pos_TGFBvsTGFB
48717	ENSG00000164896	2088.33	0.34091	0.0903783	3.77203	0.000161926	0.00213008	FASTK	Fas activated serine/threonine kinase	allgenes_DEXTRO_pos_TGFBvsTGFB
48718	ENSG00000164897	828.407	0.0725289	0.0962143	0.753827	0.450953	0.713341	TMUB1	transmembrane and ubiquitin like domain containing 1	allgenes_DEXTRO_pos_TGFBvsTGFB
48719	ENSG00000133612	1721.57	0.169608	0.102201	1.65955	0.0970049	0.294139	AGAP3	ArfGAP with GTPase domain, ankyrin repeat and PH domain 3	allgenes_DEXTRO_pos_TGFBvsTGFB
48720	ENSG00000033050	2580.66	0.0180491	0.16547	0.109078	0.913141	0.964967	ABCF2	ATP binding cassette subfamily F member 2	allgenes_DEXTRO_pos_TGFBvsTGFB
48721	ENSG00000033100	5226.73	0.421363	0.169986	2.47881	0.0131823	0.0721024	CHPF2	chondroitin polymerizing factor 2	allgenes_DEXTRO_pos_TGFBvsTGFB
48722	ENSG00000082014	952.141	0.468842	0.134259	3.49207	0.000479285	0.00525677	SMARCD3	SWI/SNF related, matrix associated, actin dependent regulator of chromatin, subfamily d, member 3	allgenes_DEXTRO_pos_TGFBvsTGFB
48723	ENSG00000272661	57.5836	0.274819	0.471412	0.58297	0.559914	0.789817	NA	NA	allgenes_DEXTRO_pos_TGFBvsTGFB
48724	ENSG00000013374	1964.33	0.3474	0.0726315	4.78305	1.72656e-06	4.43795e-05	NUB1	negative regulator of ubiquitin like proteins 1	allgenes_DEXTRO_pos_TGFBvsTGFB
48725	ENSG00000106615	1859.94	-0.00600608	0.146223	-0.0410747	0.967236	0.987988	RHEB	Ras homolog, mTORC1 binding	allgenes_DEXTRO_pos_TGFBvsTGFB
48726	ENSG00000106617	576.396	-0.195042	0.104822	-1.86069	0.0627873	0.22134	PRKAG2	protein kinase AMP-activated non-catalytic subunit gamma 2	allgenes_DEXTRO_pos_TGFBvsTGFB
48727	ENSG00000178234	1275.52	-0.114338	0.126473	-0.90405	0.365969	0.64371	GALNT11	polypeptide N-acetylgalactosaminyltransferase 11	allgenes_DEXTRO_pos_TGFBvsTGFB
48728	ENSG00000055609	1455.43	0.139048	0.156497	0.888504	0.37427	0.65156	KMT2C	lysine methyltransferase 2C	allgenes_DEXTRO_pos_TGFBvsTGFB
48729	ENSG00000270405	13.7965	0.711572	0.440045	1.61704	0.105869	0.310186	NA	NA	allgenes_DEXTRO_pos_TGFBvsTGFB
48730	ENSG00000204894	11.263	0.313022	0.496617	0.63031	0.528492	0.769638	NA	NA	allgenes_DEXTRO_pos_TGFBvsTGFB
48731	ENSG00000261455	112.982	-0.688472	0.244113	-2.8203	0.0047979	0.0331853	LINC01003	long intergenic non-protein coding RNA 1003	allgenes_DEXTRO_pos_TGFBvsTGFB
48732	ENSG00000196584	153.41	-0.431648	0.288649	-1.4954	0.134809	0.361135	XRCC2	X-ray repair cross complementing 2	allgenes_DEXTRO_pos_TGFBvsTGFB
48733	ENSG00000133627	101.233	0.256274	0.190534	1.34503	0.178615	0.430453	ACTR3B	ARP3 actin related protein 3 homolog B	allgenes_DEXTRO_pos_TGFBvsTGFB
48734	ENSG00000214106	139.783	0.112519	0.166515	0.675728	0.499213	0.751285	PAXIP1-AS2	PAXIP1 antisense RNA 2	allgenes_DEXTRO_pos_TGFBvsTGFB
48735	ENSG00000157212	458.733	0.0597912	0.11646	0.513405	0.607668	0.820238	PAXIP1	PAX interacting protein 1	allgenes_DEXTRO_pos_TGFBvsTGFB
48736	ENSG00000272760	45.191	0.123804	0.308919	0.400765	0.688593	0.864769	NA	NA	allgenes_DEXTRO_pos_TGFBvsTGFB
48737	ENSG00000273344	105.007	-0.571124	0.262946	-2.17202	0.0298542	0.131903	PAXIP1-AS1	PAXIP1 antisense RNA 1 (head to head)	allgenes_DEXTRO_pos_TGFBvsTGFB
48738	ENSG00000278998	7.25408	1.51647	0.788253	1.92384	0.0543743	0.201294	NA	NA	allgenes_DEXTRO_pos_TGFBvsTGFB
48739	ENSG00000273117	56.9071	0.0680529	0.245877	0.276776	0.781952	0.908557	NA	NA	allgenes_DEXTRO_pos_TGFBvsTGFB
48740	ENSG00000186480	13469.5	-0.729519	0.0850891	-8.57359	1.00309e-17	3.00191e-15	INSIG1	insulin induced gene 1	allgenes_DEXTRO_pos_TGFBvsTGFB
48741	ENSG00000216895	51.0712	-0.455286	0.262086	-1.73716	0.0823582	0.264718	LOC100506302	uncharacterized LOC100506302	allgenes_DEXTRO_pos_TGFBvsTGFB
48742	ENSG00000184863	1487.31	0.167483	0.154044	1.08724	0.27693	0.552443	RBM33	RNA binding motif protein 33	allgenes_DEXTRO_pos_TGFBvsTGFB
48743	ENSG00000182648	152.013	0.128802	0.143726	0.896166	0.370164	0.647083	C7orf13	chromosome 7 open reading frame 13	allgenes_DEXTRO_pos_TGFBvsTGFB
48744	ENSG00000105982	21.9698	-0.123758	0.438533	-0.282208	0.777784	0.907428	RNF32	ring finger protein 32	allgenes_DEXTRO_pos_TGFBvsTGFB
48745	ENSG00000105983	1204.17	0.107388	0.110851	0.96876	0.332665	0.613326	LMBR1	limb development membrane protein 1	allgenes_DEXTRO_pos_TGFBvsTGFB
48746	ENSG00000146909	889.852	0.116425	0.131864	0.88292	0.37728	0.653522	NOM1	nucleolar protein with MIF4G domain 1	allgenes_DEXTRO_pos_TGFBvsTGFB
48747	ENSG00000009335	4010.97	0.060262	0.163401	0.368797	0.712279	0.876325	UBE3C	ubiquitin protein ligase E3C	allgenes_DEXTRO_pos_TGFBvsTGFB
48748	ENSG00000105993	2714.97	-0.0165931	0.14343	-0.115687	0.9079	0.962603	DNAJB6	DnaJ heat shock protein family (Hsp40) member B6	allgenes_DEXTRO_pos_TGFBvsTGFB
48749	ENSG00000155093	12.3717	-1.01325	0.419601	-2.41479	0.0157442	0.0825327	PTPRN2	protein tyrosine phosphatase, receptor type N2	allgenes_DEXTRO_pos_TGFBvsTGFB
48750	ENSG00000146918	1442.63	-0.862468	0.219735	-3.92504	8.67163e-05	0.00125825	NCAPG2	non-SMC condensin II complex subunit G2	allgenes_DEXTRO_pos_TGFBvsTGFB
48751	ENSG00000117868	3796.32	0.221955	0.0788644	2.81439	0.00488704	0.0336353	ESYT2	extended synaptotagmin 2	allgenes_DEXTRO_pos_TGFBvsTGFB
48752	ENSG00000126870	798.984	0.257044	0.153238	1.67742	0.0934607	0.286345	WDR60	WD repeat domain 60	allgenes_DEXTRO_pos_TGFBvsTGFB
48753	ENSG00000182378	321.527	-0.997317	0.190285	-5.24119	1.59545e-07	5.46793e-06	PLCXD1	phosphatidylinositol specific phospholipase C X domain containing 1	allgenes_DEXTRO_pos_TGFBvsTGFB
48754	ENSG00000178605	1215.22	-0.344787	0.107584	-3.20481	0.00135151	0.0123433	GTPBP6	GTP binding protein 6 (putative)	allgenes_DEXTRO_pos_TGFBvsTGFB
48755	ENSG00000226179	29.5203	-0.570132	0.624177	-0.913415	0.361024	0.639916	NA	NA	allgenes_DEXTRO_pos_TGFBvsTGFB
48756	ENSG00000167393	400.754	-0.210459	0.105578	-1.99339	0.0462188	0.179011	PPP2R3B	protein phosphatase 2 regulatory subunit B''beta	allgenes_DEXTRO_pos_TGFBvsTGFB
48757	ENSG00000281849	4.77141	0.062393	0.785856	0.0793949	0.936719	0.974939	NA	NA	allgenes_DEXTRO_pos_TGFBvsTGFB
48758	ENSG00000169100	11734.3	0.346056	0.076605	4.5174	6.26033e-06	0.000137686	SLC25A6	solute carrier family 25 member 6	allgenes_DEXTRO_pos_TGFBvsTGFB
48759	ENSG00000236871	57.1422	-0.417386	0.503282	-0.829329	0.406918	0.678696	LINC00106	long intergenic non-protein coding RNA 106	allgenes_DEXTRO_pos_TGFBvsTGFB
48760	ENSG00000236017	114.589	-0.539904	0.479547	-1.12586	0.260224	0.532035	NA	NA	allgenes_DEXTRO_pos_TGFBvsTGFB
48761	ENSG00000169093	919.455	0.485078	0.132473	3.66172	0.000250532	0.00306472	ASMTL	acetylserotonin O-methyltransferase like	allgenes_DEXTRO_pos_TGFBvsTGFB
48762	ENSG00000197976	1822.12	0.0614102	0.240366	0.255486	0.798348	0.915056	AKAP17A	A-kinase anchoring protein 17A	allgenes_DEXTRO_pos_TGFBvsTGFB
48763	ENSG00000169084	683.13	-0.0374057	0.122263	-0.305945	0.759647	0.898632	DHRSX	dehydrogenase/reductase X-linked	allgenes_DEXTRO_pos_TGFBvsTGFB
48764	ENSG00000214717	1403.04	-0.186759	0.172337	-1.08369	0.278504	0.554196	ZBED1	zinc finger BED-type containing 1	allgenes_DEXTRO_pos_TGFBvsTGFB
48765	ENSG00000223773	101.235	0.241269	0.187772	1.28491	0.198825	0.459602	CD99P1	CD99 molecule pseudogene 1	allgenes_DEXTRO_pos_TGFBvsTGFB
48766	ENSG00000002586	9952.11	-0.162089	0.0898784	-1.80342	0.071322	0.240937	CD99	CD99 molecule (Xg blood group)	allgenes_DEXTRO_pos_TGFBvsTGFB
48767	ENSG00000124343	15.9226	-0.98422	0.493664	-1.9937	0.0461844	0.178919	XG	Xg blood group	allgenes_DEXTRO_pos_TGFBvsTGFB
48768	ENSG00000056998	173.614	-0.462649	0.167625	-2.76002	0.00577973	0.0385139	GYG2	glycogenin 2	allgenes_DEXTRO_pos_TGFBvsTGFB
48769	ENSG00000006756	459.773	-0.054206	0.14647	-0.370083	0.71132	0.876237	ARSD	arylsulfatase D	allgenes_DEXTRO_pos_TGFBvsTGFB
48770	ENSG00000157399	10.8421	-1.213	0.505167	-2.40118	0.0163422	0.0846091	ARSE	arylsulfatase E (chondrodysplasia punctata 1)	allgenes_DEXTRO_pos_TGFBvsTGFB
48771	ENSG00000101825	3118.28	-0.0579971	0.283147	-0.204831	0.837704	0.932458	MXRA5	matrix remodeling associated 5	allgenes_DEXTRO_pos_TGFBvsTGFB
48772	ENSG00000183943	421.634	-0.131948	0.132096	-0.998881	0.317852	0.598392	PRKX	protein kinase, X-linked	allgenes_DEXTRO_pos_TGFBvsTGFB
48773	ENSG00000205664	78.766	0.0238103	0.270108	0.088151	0.929757	0.972452	NA	NA	allgenes_DEXTRO_pos_TGFBvsTGFB
48774	ENSG00000234449	40.8756	0.239172	0.249861	0.95722	0.338456	0.619708	NA	NA	allgenes_DEXTRO_pos_TGFBvsTGFB
48775	ENSG00000205663	28.2501	0.194726	0.326342	0.596695	0.550711	0.782548	NA	NA	allgenes_DEXTRO_pos_TGFBvsTGFB
48776	ENSG00000130021	222.836	-0.396015	0.191122	-2.07205	0.0382606	0.157429	PUDP	pseudouridine 5'-phosphatase	allgenes_DEXTRO_pos_TGFBvsTGFB
48777	ENSG00000101846	486.176	-0.0378312	0.190494	-0.198596	0.842579	0.93478	STS	steroid sulfatase	allgenes_DEXTRO_pos_TGFBvsTGFB
48778	ENSG00000006757	102.669	0.246947	0.21095	1.17064	0.241742	0.512246	PNPLA4	patatin like phospholipase domain containing 4	allgenes_DEXTRO_pos_TGFBvsTGFB
48779	ENSG00000011201	4.33397	0.170846	0.769026	0.222159	0.82419	0.926212	ANOS1	anosmin 1	allgenes_DEXTRO_pos_TGFBvsTGFB
48780	ENSG00000101849	1135.42	-0.311696	0.13125	-2.37482	0.0175576	0.0888968	TBL1X	transducin beta like 1 X-linked	allgenes_DEXTRO_pos_TGFBvsTGFB
48781	ENSG00000146950	39.9242	-1.63544	0.444326	-3.68072	0.000232576	0.00289481	SHROOM2	shroom family member 2	allgenes_DEXTRO_pos_TGFBvsTGFB
48782	ENSG00000047644	1169.91	0.375034	0.124799	3.0051	0.00265495	0.0210474	WWC3	WWC family member 3	allgenes_DEXTRO_pos_TGFBvsTGFB
48783	ENSG00000073464	296.642	0.131256	0.161711	0.811669	0.416982	0.687294	CLCN4	chloride voltage-gated channel 4	allgenes_DEXTRO_pos_TGFBvsTGFB
48784	ENSG00000101871	560.891	-0.808263	0.117255	-6.8932	5.45504e-12	5.40953e-10	MID1	midline 1	allgenes_DEXTRO_pos_TGFBvsTGFB
48785	ENSG00000234129	16.8425	-0.279687	0.442263	-0.632399	0.527126	0.768718	NA	NA	allgenes_DEXTRO_pos_TGFBvsTGFB
48786	ENSG00000004961	915.668	0.204907	0.186348	1.09959	0.271509	0.54559	HCCS	holocytochrome c synthase	allgenes_DEXTRO_pos_TGFBvsTGFB
48787	ENSG00000047648	181.516	-0.579845	0.17732	-3.27004	0.00107531	0.010286	ARHGAP6	Rho GTPase activating protein 6	allgenes_DEXTRO_pos_TGFBvsTGFB
48788	ENSG00000005302	1056.29	0.204674	0.0885633	2.31105	0.0208303	0.100691	MSL3	MSL complex subunit 3	allgenes_DEXTRO_pos_TGFBvsTGFB
48789	ENSG00000169933	58.6295	-0.726863	0.309437	-2.34898	0.0188247	0.0934488	FRMPD4	FERM and PDZ domain containing 4	allgenes_DEXTRO_pos_TGFBvsTGFB
48790	ENSG00000101911	736.022	-0.0930214	0.199902	-0.465335	0.641692	0.839509	PRPS2	phosphoribosyl pyrophosphate synthetase 2	allgenes_DEXTRO_pos_TGFBvsTGFB
48791	ENSG00000205542	20834.9	-0.527158	0.114089	-4.62057	3.82693e-06	8.92488e-05	TMSB4X	thymosin beta 4, X-linked	allgenes_DEXTRO_pos_TGFBvsTGFB
48792	ENSG00000198759	12.0818	-0.264133	0.581878	-0.453932	0.649878	0.844942	EGFL6	EGF like domain multiple 6	allgenes_DEXTRO_pos_TGFBvsTGFB
48793	ENSG00000176896	69.973	-0.0101168	0.25411	-0.0398127	0.968242	0.988361	TCEANC	transcription elongation factor A N-terminal and central domain containing	allgenes_DEXTRO_pos_TGFBvsTGFB
48794	ENSG00000123595	557.564	-0.167601	0.108739	-1.54132	0.123239	0.341438	RAB9A	RAB9A, member RAS oncogene family	allgenes_DEXTRO_pos_TGFBvsTGFB
48795	ENSG00000196459	274.417	0.0598809	0.135575	0.441681	0.65872	0.849913	TRAPPC2	trafficking protein particle complex 2	allgenes_DEXTRO_pos_TGFBvsTGFB
48796	ENSG00000046651	579.03	0.0143682	0.144218	0.0996279	0.92064	0.968557	OFD1	OFD1, centriole and centriolar satellite protein	allgenes_DEXTRO_pos_TGFBvsTGFB
48797	ENSG00000046653	46.5362	-1.39446	0.300514	-4.64026	3.47968e-06	8.27176e-05	GPM6B	glycoprotein M6B	allgenes_DEXTRO_pos_TGFBvsTGFB
48798	ENSG00000046647	232.428	-0.0897802	0.173865	-0.51638	0.605589	0.819578	GEMIN8	gem nuclear organelle associated protein 8	allgenes_DEXTRO_pos_TGFBvsTGFB
48799	ENSG00000231066	5.22613	-0.712094	0.672981	-1.05812	0.290001	0.569076	NA	NA	allgenes_DEXTRO_pos_TGFBvsTGFB
48800	ENSG00000181544	111.891	-0.515488	0.283549	-1.81799	0.0690658	0.235834	FANCB	Fanconi anemia complementation group B	allgenes_DEXTRO_pos_TGFBvsTGFB
48801	ENSG00000130150	1573.19	-0.253357	0.167311	-1.51429	0.129952	0.352748	MOSPD2	motile sperm domain containing 2	allgenes_DEXTRO_pos_TGFBvsTGFB
48802	ENSG00000165195	324.686	-0.395189	0.293029	-1.34863	0.177454	0.428401	PIGA	phosphatidylinositol glycan anchor biosynthesis class A	allgenes_DEXTRO_pos_TGFBvsTGFB
48803	ENSG00000165197	8.53855	0.0245844	0.74067	0.0331921	0.973521	0.990228	VEGFD	vascular endothelial growth factor D	allgenes_DEXTRO_pos_TGFBvsTGFB
48804	ENSG00000087842	456.621	0.136753	0.1418	0.964411	0.33484	0.615846	PIR	pirin	allgenes_DEXTRO_pos_TGFBvsTGFB
48805	ENSG00000147003	6.89229	-0.604478	0.902835	-0.669533	0.503156	0.753254	CLTRN	collectrin, amino acid transport regulator	allgenes_DEXTRO_pos_TGFBvsTGFB
48806	ENSG00000186312	216.782	0.328209	0.125588	2.61338	0.00896522	0.054418	CA5BP1	carbonic anhydrase 5B pseudogene 1	allgenes_DEXTRO_pos_TGFBvsTGFB
48807	ENSG00000169239	278.596	0.285605	0.141737	2.01504	0.0439008	0.172708	CA5B	carbonic anhydrase 5B	allgenes_DEXTRO_pos_TGFBvsTGFB
48808	ENSG00000169249	327.857	0.2876	0.137076	2.09811	0.0358956	0.150018	ZRSR2	zinc finger CCCH-type, RNA binding motif and serine/arginine rich 2	allgenes_DEXTRO_pos_TGFBvsTGFB
48809	ENSG00000182287	1197.36	-0.516709	0.129048	-4.00401	6.2279e-05	0.000955353	AP1S2	adaptor related protein complex 1 sigma 2 subunit	allgenes_DEXTRO_pos_TGFBvsTGFB
48810	ENSG00000126010	28.1537	-1.96351	0.450689	-4.35669	1.32046e-05	0.000260348	GRPR	gastrin releasing peptide receptor	allgenes_DEXTRO_pos_TGFBvsTGFB
48811	ENSG00000047230	449.711	-0.292677	0.156694	-1.86783	0.0617861	0.219333	CTPS2	CTP synthase 2	allgenes_DEXTRO_pos_TGFBvsTGFB
48812	ENSG00000169895	2027.65	-0.066621	0.100085	-0.665646	0.505638	0.755138	SYAP1	synapse associated protein 1	allgenes_DEXTRO_pos_TGFBvsTGFB
48813	ENSG00000086712	544.05	0.157443	0.107328	1.46693	0.142395	0.373941	TXLNG	taxilin gamma	allgenes_DEXTRO_pos_TGFBvsTGFB
48814	ENSG00000102054	2961.7	-0.318837	0.119619	-2.66545	0.00768848	0.048295	RBBP7	RB binding protein 7, chromatin remodeling factor	allgenes_DEXTRO_pos_TGFBvsTGFB
48815	ENSG00000169891	52.7658	0.185199	0.308706	0.599919	0.54856	0.781239	REPS2	RALBP1 associated Eps domain containing 2	allgenes_DEXTRO_pos_TGFBvsTGFB
48816	ENSG00000188158	259.698	-0.564009	0.278849	-2.02263	0.0431113	0.170603	NHS	NHS actin remodeling regulator	allgenes_DEXTRO_pos_TGFBvsTGFB
48817	ENSG00000047634	614.447	-0.161653	0.13995	-1.15508	0.248058	0.519131	SCML1	Scm polycomb group protein like 1	allgenes_DEXTRO_pos_TGFBvsTGFB
48818	ENSG00000131831	284.722	-0.946449	0.140041	-6.75836	1.39559e-11	1.30663e-09	RAI2	retinoic acid induced 2	allgenes_DEXTRO_pos_TGFBvsTGFB
48819	ENSG00000102098	66.4726	-0.16719	0.218723	-0.764394	0.444632	0.70923	SCML2	Scm polycomb group protein like 2	allgenes_DEXTRO_pos_TGFBvsTGFB
48820	ENSG00000008086	438.808	0.0418096	0.186693	0.223948	0.822797	0.926148	CDKL5	cyclin dependent kinase like 5	allgenes_DEXTRO_pos_TGFBvsTGFB
48821	ENSG00000044446	571.501	0.265839	0.210864	1.26072	0.207411	0.470543	PHKA2	phosphorylase kinase regulatory subunit alpha 2	allgenes_DEXTRO_pos_TGFBvsTGFB
48822	ENSG00000131828	1942.85	0.0212781	0.0780783	0.272523	0.78522	0.909952	PDHA1	pyruvate dehydrogenase E1 alpha 1 subunit	allgenes_DEXTRO_pos_TGFBvsTGFB
48823	ENSG00000147010	2575.96	0.531543	0.108809	4.8851	1.03379e-06	2.83555e-05	SH3KBP1	SH3 domain containing kinase binding protein 1	allgenes_DEXTRO_pos_TGFBvsTGFB
48824	ENSG00000173681	468.728	0.346644	0.227534	1.52348	0.127638	0.349398	BCLAF3	BCLAF1 and THRAP3 family member 3	allgenes_DEXTRO_pos_TGFBvsTGFB
48825	ENSG00000184368	9.05464	-0.216932	0.523616	-0.414296	0.678657	0.859445	MAP7D2	MAP7 domain containing 2	allgenes_DEXTRO_pos_TGFBvsTGFB
48826	ENSG00000173674	1297.95	-0.0445676	0.206938	-0.215367	0.829481	0.928077	EIF1AX	eukaryotic translation initiation factor 1A, X-linked	allgenes_DEXTRO_pos_TGFBvsTGFB
48827	ENSG00000177189	1960.69	-0.0304958	0.117109	-0.260404	0.794552	0.913903	RPS6KA3	ribosomal protein S6 kinase A3	allgenes_DEXTRO_pos_TGFBvsTGFB
48828	ENSG00000149970	22.4308	-1.30733	0.334274	-3.91095	9.19334e-05	0.00131797	CNKSR2	connector enhancer of kinase suppressor of Ras 2	allgenes_DEXTRO_pos_TGFBvsTGFB
48829	ENSG00000012174	1241.91	0.0238798	0.115736	0.20633	0.836533	0.932021	MBTPS2	membrane bound transcription factor peptidase, site 2	allgenes_DEXTRO_pos_TGFBvsTGFB
48830	ENSG00000230797	40.5495	-0.451288	0.254205	-1.77529	0.0758496	0.251666	YY2	YY2 transcription factor	allgenes_DEXTRO_pos_TGFBvsTGFB
48831	ENSG00000102172	3456.54	-0.388458	0.0872352	-4.453	8.46802e-06	0.000178286	SMS	spermine synthase	allgenes_DEXTRO_pos_TGFBvsTGFB
48832	ENSG00000102174	56.5985	0.725483	0.270703	2.68	0.00736218	0.0466934	PHEX	phosphate regulating endopeptidase homolog X-linked	allgenes_DEXTRO_pos_TGFBvsTGFB
48833	ENSG00000174028	124.484	0.143913	0.204287	0.704466	0.481142	0.7374	NA	NA	allgenes_DEXTRO_pos_TGFBvsTGFB
48834	ENSG00000123131	3604.2	0.491386	0.0798145	6.1566	7.43217e-10	4.4966e-08	PRDX4	peroxiredoxin 4	allgenes_DEXTRO_pos_TGFBvsTGFB
48835	ENSG00000123130	1677.26	-0.0175661	0.0948966	-0.185108	0.853144	0.93875	ACOT9	acyl-CoA thioesterase 9	allgenes_DEXTRO_pos_TGFBvsTGFB
48836	ENSG00000130066	1614.87	0.16824	0.158243	1.06318	0.287702	0.566182	SAT1	spermidine/spermine N1-acetyltransferase 1	allgenes_DEXTRO_pos_TGFBvsTGFB
48837	ENSG00000184831	157.489	-0.082352	0.207492	-0.396892	0.691447	0.865941	APOO	apolipoprotein O	allgenes_DEXTRO_pos_TGFBvsTGFB
48838	ENSG00000174010	286.776	0.583601	0.123449	4.72746	2.27341e-06	5.71215e-05	KLHL15	kelch like family member 15	allgenes_DEXTRO_pos_TGFBvsTGFB
48839	ENSG00000130741	3637.86	0.406082	0.13041	3.11388	0.00184643	0.0157558	EIF2S3	eukaryotic translation initiation factor 2 subunit gamma	allgenes_DEXTRO_pos_TGFBvsTGFB
48840	ENSG00000005889	986.926	0.134272	0.0981832	1.36757	0.171447	0.419457	ZFX	zinc finger protein, X-linked	allgenes_DEXTRO_pos_TGFBvsTGFB
48841	ENSG00000067992	53.3974	-0.524913	0.217784	-2.41024	0.0159418	0.0832246	PDK3	pyruvate dehydrogenase kinase 3	allgenes_DEXTRO_pos_TGFBvsTGFB
48842	ENSG00000260822	45.6762	-0.101321	0.317503	-0.319117	0.749638	0.893507	NA	NA	allgenes_DEXTRO_pos_TGFBvsTGFB
48843	ENSG00000102230	11.5939	-0.434154	0.501273	-0.866103	0.386434	0.661652	PCYT1B	phosphate cytidylyltransferase 1, choline, beta	allgenes_DEXTRO_pos_TGFBvsTGFB
48844	ENSG00000101868	424.621	-0.188333	0.267561	-0.703886	0.481504	0.737749	POLA1	DNA polymerase alpha 1, catalytic subunit	allgenes_DEXTRO_pos_TGFBvsTGFB
48845	ENSG00000232472	34.4932	0.379812	0.253903	1.4959	0.134681	0.36085	NA	NA	allgenes_DEXTRO_pos_TGFBvsTGFB
48846	ENSG00000228519	24.2703	-0.294192	0.443013	-0.664071	0.506645	0.755683	NA	NA	allgenes_DEXTRO_pos_TGFBvsTGFB
48847	ENSG00000169306	21.2613	-0.582978	0.419736	-1.38892	0.164858	0.409581	IL1RAPL1	interleukin 1 receptor accessory protein like 1	allgenes_DEXTRO_pos_TGFBvsTGFB
48848	ENSG00000169297	4.48144	-1.8909	0.992409	-1.90536	0.0567333	0.207099	NR0B1	nuclear receptor subfamily 0 group B member 1	allgenes_DEXTRO_pos_TGFBvsTGFB
48849	ENSG00000232368	4.82618	1.13258	0.702455	1.61231	0.106894	0.312137	NA	NA	allgenes_DEXTRO_pos_TGFBvsTGFB
48850	ENSG00000198814	890.534	-0.176345	0.113782	-1.54985	0.121177	0.337792	GK	glycerol kinase	allgenes_DEXTRO_pos_TGFBvsTGFB
48851	ENSG00000241886	22.9426	-0.123878	0.653083	-0.189682	0.849558	0.937984	NA	NA	allgenes_DEXTRO_pos_TGFBvsTGFB
48852	ENSG00000157625	888.906	0.170938	0.103572	1.65043	0.0988544	0.2977	TAB3	TGF-beta activated kinase 1 (MAP3K7) binding protein 3	allgenes_DEXTRO_pos_TGFBvsTGFB
48853	ENSG00000198947	434.639	0.183974	0.118789	1.54874	0.121443	0.338252	DMD	dystrophin	allgenes_DEXTRO_pos_TGFBvsTGFB
48854	ENSG00000147027	4192.53	0.171259	0.143862	1.19043	0.233876	0.50302	TMEM47	transmembrane protein 47	allgenes_DEXTRO_pos_TGFBvsTGFB
48855	ENSG00000130962	482.642	0.0125518	0.100659	0.124695	0.900765	0.959767	PRRG1	proline rich and Gla domain 1	allgenes_DEXTRO_pos_TGFBvsTGFB
48856	ENSG00000147036	5.21614	0.040155	0.642625	0.062486	0.950176	0.981403	LANCL3	LanC like 3	allgenes_DEXTRO_pos_TGFBvsTGFB
48857	ENSG00000047597	8.83154	0.133891	0.531877	0.251732	0.801248	0.916086	XK	X-linked Kx blood group	allgenes_DEXTRO_pos_TGFBvsTGFB
48858	ENSG00000165169	2306.53	-0.0844856	0.0973233	-0.868093	0.385344	0.660797	DYNLT3	dynein light chain Tctex-type 3	allgenes_DEXTRO_pos_TGFBvsTGFB
48859	ENSG00000147041	126.51	-1.30905	0.354167	-3.69613	0.00021891	0.00274096	SYTL5	synaptotagmin like 5	allgenes_DEXTRO_pos_TGFBvsTGFB
48860	ENSG00000101955	1601.44	-0.340019	0.148887	-2.28374	0.0223866	0.106282	SRPX	sushi repeat containing protein, X-linked	allgenes_DEXTRO_pos_TGFBvsTGFB
48861	ENSG00000156313	264.217	0.226306	0.128903	1.75562	0.0791532	0.257829	RPGR	retinitis pigmentosa GTPase regulator	allgenes_DEXTRO_pos_TGFBvsTGFB
48862	ENSG00000165175	2762.69	0.218171	0.108248	2.01547	0.043855	0.172608	MID1IP1	MID1 interacting protein 1	allgenes_DEXTRO_pos_TGFBvsTGFB
48863	ENSG00000228232	34.5145	-0.137207	0.281988	-0.486569	0.626564	0.831014	NA	NA	allgenes_DEXTRO_pos_TGFBvsTGFB
48864	ENSG00000183337	603.283	0.738768	0.166974	4.42444	9.66932e-06	0.000200307	BCOR	BCL6 corepressor	allgenes_DEXTRO_pos_TGFBvsTGFB
48865	ENSG00000236393	6.02169	0.145564	0.620134	0.234731	0.814418	0.922592	LOC101927476	uncharacterized LOC101927476	allgenes_DEXTRO_pos_TGFBvsTGFB
48866	ENSG00000182220	5337.64	0.34388	0.0844751	4.07079	4.68548e-05	0.000758686	ATP6AP2	ATPase H+ transporting accessory protein 2	allgenes_DEXTRO_pos_TGFBvsTGFB
48867	ENSG00000185753	374.88	-0.184927	0.1036	-1.78501	0.0742591	0.248355	CXorf38	chromosome X open reading frame 38	allgenes_DEXTRO_pos_TGFBvsTGFB
48868	ENSG00000180182	1489.52	0.0853095	0.0847034	1.00716	0.31386	0.594684	MED14	mediator complex subunit 14	allgenes_DEXTRO_pos_TGFBvsTGFB
48869	ENSG00000234636	7.21212	-1.15379	0.718286	-1.60632	0.108204	0.314086	MED14OS	MED14 opposite strand	allgenes_DEXTRO_pos_TGFBvsTGFB
48870	ENSG00000124486	5891.32	-0.0454941	0.110162	-0.412974	0.679625	0.860195	USP9X	ubiquitin specific peptidase 9, X-linked	allgenes_DEXTRO_pos_TGFBvsTGFB
48871	ENSG00000215301	10594.7	-0.0465994	0.153396	-0.303785	0.761292	0.899695	DDX3X	DEAD-box helicase 3, X-linked	allgenes_DEXTRO_pos_TGFBvsTGFB
48872	ENSG00000147044	1323.41	-0.0960722	0.0901498	-1.06569	0.286562	0.564866	CASK	calcium/calmodulin dependent serine protein kinase	allgenes_DEXTRO_pos_TGFBvsTGFB
48873	ENSG00000189221	124.791	-0.769988	0.164345	-4.6852	2.79686e-06	6.89303e-05	MAOA	monoamine oxidase A	allgenes_DEXTRO_pos_TGFBvsTGFB
48874	ENSG00000069535	77.3177	-1.45585	0.249995	-5.82351	5.76259e-09	2.85726e-07	MAOB	monoamine oxidase B	allgenes_DEXTRO_pos_TGFBvsTGFB
48875	ENSG00000124479	9.06801	-1.79663	0.576959	-3.11396	0.00184592	0.0157558	NDP	NDP, norrin cystine knot growth factor	allgenes_DEXTRO_pos_TGFBvsTGFB
48876	ENSG00000214019	5.54436	0.967536	0.726611	1.33157	0.183	0.43688	NA	NA	allgenes_DEXTRO_pos_TGFBvsTGFB
48877	ENSG00000183690	32.5681	-1.54077	0.37365	-4.12357	3.73044e-05	0.000634568	EFHC2	EF-hand domain containing 2	allgenes_DEXTRO_pos_TGFBvsTGFB
48878	ENSG00000069509	292.886	-0.297757	0.134534	-2.21326	0.02688	0.121983	FUNDC1	FUN14 domain containing 1	allgenes_DEXTRO_pos_TGFBvsTGFB
48879	ENSG00000147050	570.666	-0.0549634	0.131595	-0.41767	0.676188	0.858113	KDM6A	lysine demethylase 6A	allgenes_DEXTRO_pos_TGFBvsTGFB
48880	ENSG00000229563	5.26541	-0.595426	0.794908	-0.74905	0.453827	0.715442	LINC01204	long intergenic non-protein coding RNA 1204	allgenes_DEXTRO_pos_TGFBvsTGFB
48881	ENSG00000270069	142.606	-0.433601	0.474234	-0.914319	0.360549	0.639802	NA	NA	allgenes_DEXTRO_pos_TGFBvsTGFB
48882	ENSG00000207870	12.3261	-0.337207	0.669085	-0.503982	0.614274	0.823965	MIR221	microRNA 221	allgenes_DEXTRO_pos_TGFBvsTGFB
48883	ENSG00000235587	11.2481	-0.335259	0.455402	-0.736182	0.46162	0.72165	NA	NA	allgenes_DEXTRO_pos_TGFBvsTGFB
48884	ENSG00000147121	223.794	0.26763	0.144195	1.85602	0.0634503	0.222829	KRBOX4	KRAB box domain containing 4	allgenes_DEXTRO_pos_TGFBvsTGFB
48885	ENSG00000251192	150.586	0.448078	0.204819	2.18767	0.0286934	0.127994	ZNF674	zinc finger protein 674	allgenes_DEXTRO_pos_TGFBvsTGFB
48886	ENSG00000230844	97.6565	0.13002	0.22065	0.589259	0.555687	0.786418	ZNF674-AS1	ZNF674 antisense RNA 1 (head to head)	allgenes_DEXTRO_pos_TGFBvsTGFB
48887	ENSG00000147119	173.304	0.163553	0.255164	0.640972	0.521541	0.765274	CHST7	carbohydrate sulfotransferase 7	allgenes_DEXTRO_pos_TGFBvsTGFB
48888	ENSG00000065923	1414.7	0.154078	0.108545	1.41948	0.155759	0.394851	SLC9A7	solute carrier family 9 member A7	allgenes_DEXTRO_pos_TGFBvsTGFB
48889	ENSG00000213997	5.43636	0.790546	0.637647	1.23979	0.215054	0.481183	NA	NA	allgenes_DEXTRO_pos_TGFBvsTGFB
48890	ENSG00000102218	1107.1	-0.275811	0.175668	-1.57007	0.116399	0.329849	RP2	RP2, ARL3 GTPase activating protein	allgenes_DEXTRO_pos_TGFBvsTGFB
48891	ENSG00000102221	346.494	-0.0467998	0.163557	-0.286138	0.774772	0.905405	JADE3	jade family PHD finger 3	allgenes_DEXTRO_pos_TGFBvsTGFB
48892	ENSG00000130988	105.31	-0.596708	0.193495	-3.08384	0.0020435	0.0172009	RGN	regucalcin	allgenes_DEXTRO_pos_TGFBvsTGFB
48893	ENSG00000147123	1118.08	-0.030948	0.095228	-0.324988	0.74519	0.891536	NDUFB11	NADH:ubiquinone oxidoreductase subunit B11	allgenes_DEXTRO_pos_TGFBvsTGFB
48894	ENSG00000182872	1707.94	0.132929	0.0852007	1.56019	0.118715	0.333481	RBM10	RNA binding motif protein 10	allgenes_DEXTRO_pos_TGFBvsTGFB
48895	ENSG00000130985	9577.44	-0.0880397	0.0917237	-0.959837	0.337137	0.61851	UBA1	ubiquitin like modifier activating enzyme 1	allgenes_DEXTRO_pos_TGFBvsTGFB
48896	ENSG00000224975	46.5967	0.392357	0.62991	0.622879	0.533364	0.772324	INE1	inactivation escape 1 (non-protein coding)	allgenes_DEXTRO_pos_TGFBvsTGFB
48897	ENSG00000102225	2531.41	-0.057795	0.0928109	-0.622718	0.53347	0.772324	CDK16	cyclin dependent kinase 16	allgenes_DEXTRO_pos_TGFBvsTGFB
48898	ENSG00000102226	1873.32	0.348438	0.0875896	3.97807	6.94762e-05	0.00104896	USP11	ubiquitin specific peptidase 11	allgenes_DEXTRO_pos_TGFBvsTGFB
48899	ENSG00000147124	414.907	0.376424	0.125892	2.99006	0.00278924	0.0219254	ZNF41	zinc finger protein 41	allgenes_DEXTRO_pos_TGFBvsTGFB
48900	ENSG00000196741	41.2498	-0.0818638	0.250503	-0.326797	0.743821	0.890976	NA	NA	allgenes_DEXTRO_pos_TGFBvsTGFB
48901	ENSG00000235636	10.1473	0.976206	0.529341	1.84419	0.0651554	0.22692	NA	NA	allgenes_DEXTRO_pos_TGFBvsTGFB
48902	ENSG00000078061	1465.82	0.28729	0.0864296	3.32398	0.000887433	0.00878989	ARAF	A-Raf proto-oncogene, serine/threonine kinase	allgenes_DEXTRO_pos_TGFBvsTGFB
48903	ENSG00000008056	111.825	0.810099	0.168655	4.80329	1.56081e-06	4.06175e-05	SYN1	synapsin I	allgenes_DEXTRO_pos_TGFBvsTGFB
48904	ENSG00000102265	45837.6	0.392909	0.139452	2.81752	0.00483966	0.033419	TIMP1	TIMP metallopeptidase inhibitor 1	allgenes_DEXTRO_pos_TGFBvsTGFB
48905	ENSG00000126759	12.2785	0.146524	0.563588	0.259985	0.794875	0.913903	CFP	complement factor properdin	allgenes_DEXTRO_pos_TGFBvsTGFB
48906	ENSG00000126767	1680.15	0.149556	0.150164	0.995949	0.319275	0.600127	ELK1	ELK1, ETS transcription factor	allgenes_DEXTRO_pos_TGFBvsTGFB
48907	ENSG00000126756	938.144	0.142022	0.131391	1.08091	0.279736	0.555627	UXT	ubiquitously expressed prefoldin like chaperone	allgenes_DEXTRO_pos_TGFBvsTGFB
48908	ENSG00000267064	6.24187	0.0319671	0.578091	0.0552977	0.955901	0.983899	UXT-AS1	UXT antisense RNA 1	allgenes_DEXTRO_pos_TGFBvsTGFB
48909	ENSG00000197779	224.3	0.209644	0.14091	1.48779	0.136806	0.365143	ZNF81	zinc finger protein 81	allgenes_DEXTRO_pos_TGFBvsTGFB
48910	ENSG00000147118	191.448	0.226231	0.187292	1.20791	0.227083	0.494438	ZNF182	zinc finger protein 182	allgenes_DEXTRO_pos_TGFBvsTGFB
48911	ENSG00000221994	17.1905	0.347046	0.38645	0.898036	0.369166	0.646417	ZNF630	zinc finger protein 630	allgenes_DEXTRO_pos_TGFBvsTGFB
48912	ENSG00000017483	1327.8	0.473879	0.277498	1.70768	0.087695	0.275118	SLC38A5	solute carrier family 38 member 5	allgenes_DEXTRO_pos_TGFBvsTGFB
48913	ENSG00000068438	1891.37	0.48285	0.111466	4.33181	1.47888e-05	0.00028719	FTSJ1	FtsJ RNA methyltransferase homolog 1	allgenes_DEXTRO_pos_TGFBvsTGFB
48914	ENSG00000102312	381.551	0.543351	0.13898	3.90956	9.24633e-05	0.00132444	PORCN	porcupine O-acyltransferase	allgenes_DEXTRO_pos_TGFBvsTGFB
48915	ENSG00000147155	1351.13	-0.965121	0.216499	-4.45785	8.27848e-06	0.000174955	EBP	emopamil binding protein (sterol isomerase)	allgenes_DEXTRO_pos_TGFBvsTGFB
48916	ENSG00000068354	543.422	0.0642492	0.132877	0.483525	0.628723	0.832156	TBC1D25	TBC1 domain family member 25	allgenes_DEXTRO_pos_TGFBvsTGFB
48917	ENSG00000204620	5.11716	-0.148973	0.622336	-0.239378	0.810813	0.920437	NA	NA	allgenes_DEXTRO_pos_TGFBvsTGFB
48918	ENSG00000102317	7249.56	0.0914303	0.138806	0.658693	0.510093	0.75764	RBM3	RNA binding motif protein 3	allgenes_DEXTRO_pos_TGFBvsTGFB
48919	ENSG00000279528	70.6323	0.0345632	0.196847	0.175584	0.860621	0.942997	NA	NA	allgenes_DEXTRO_pos_TGFBvsTGFB
48920	ENSG00000101940	1895.52	0.259183	0.0991633	2.6137	0.00895681	0.0544064	WDR13	WD repeat domain 13	allgenes_DEXTRO_pos_TGFBvsTGFB
48921	ENSG00000015285	4.89066	0.356059	0.75711	0.470287	0.63815	0.837877	WAS	Wiskott-Aldrich syndrome	allgenes_DEXTRO_pos_TGFBvsTGFB
48922	ENSG00000101945	305.131	-0.57646	0.317805	-1.81388	0.0696964	0.237118	SUV39H1	suppressor of variegation 3-9 homolog 1	allgenes_DEXTRO_pos_TGFBvsTGFB
48923	ENSG00000094631	1332.65	0.130097	0.215938	0.602475	0.546858	0.78097	HDAC6	histone deacetylase 6	allgenes_DEXTRO_pos_TGFBvsTGFB
48924	ENSG00000102109	12.0158	0.185517	0.5361	0.34605	0.729305	0.88358	PCSK1N	proprotein convertase subtilisin/kexin type 1 inhibitor	allgenes_DEXTRO_pos_TGFBvsTGFB
48925	ENSG00000126768	555.781	0.0812203	0.145164	0.559507	0.575816	0.799224	TIMM17B	translocase of inner mitochondrial membrane 17B	allgenes_DEXTRO_pos_TGFBvsTGFB
48926	ENSG00000102103	1053.46	-0.0869164	0.101249	-0.858446	0.390646	0.665126	PQBP1	polyglutamine binding protein 1	allgenes_DEXTRO_pos_TGFBvsTGFB
48927	ENSG00000102100	1077.7	0.500544	0.138228	3.62115	0.0002933	0.003506	SLC35A2	solute carrier family 35 member A2	allgenes_DEXTRO_pos_TGFBvsTGFB
48928	ENSG00000102096	166.174	-1.47531	0.257413	-5.73129	9.96671e-09	4.73179e-07	PIM2	Pim-2 proto-oncogene, serine/threonine kinase	allgenes_DEXTRO_pos_TGFBvsTGFB
48929	ENSG00000068308	1697.56	0.261342	0.0753274	3.46942	0.000521591	0.00562868	OTUD5	OTU deubiquitinase 5	allgenes_DEXTRO_pos_TGFBvsTGFB
48930	ENSG00000102057	32.94	-1.43411	0.369462	-3.88163	0.00010376	0.00145394	KCND1	potassium voltage-gated channel subfamily D member 1	allgenes_DEXTRO_pos_TGFBvsTGFB
48931	ENSG00000068400	1395.99	0.125016	0.138572	0.902175	0.366964	0.644384	GRIPAP1	GRIP1 associated protein 1	allgenes_DEXTRO_pos_TGFBvsTGFB
48932	ENSG00000068323	2551.81	-0.100717	0.102278	-0.984742	0.324751	0.605125	TFE3	transcription factor binding to IGHM enhancer 3	allgenes_DEXTRO_pos_TGFBvsTGFB
48933	ENSG00000147144	101.325	-0.116743	0.166863	-0.699633	0.484157	0.739329	CCDC120	coiled-coil domain containing 120	allgenes_DEXTRO_pos_TGFBvsTGFB
48934	ENSG00000243279	572.803	0.60243	0.102386	5.88392	4.00673e-09	2.0984e-07	PRAF2	PRA1 domain family member 2	allgenes_DEXTRO_pos_TGFBvsTGFB
48935	ENSG00000196998	1545.18	0.446539	0.1113	4.01204	6.01952e-05	0.00092807	WDR45	WD repeat domain 45	allgenes_DEXTRO_pos_TGFBvsTGFB
48936	ENSG00000068394	621.006	-0.0696253	0.117786	-0.591118	0.554441	0.785564	GPKOW	G-patch domain and KOW motifs	allgenes_DEXTRO_pos_TGFBvsTGFB
48937	ENSG00000269313	42.0412	0.237661	0.242346	0.980666	0.326757	0.607446	MAGIX	MAGI family member, X-linked	allgenes_DEXTRO_pos_TGFBvsTGFB
48938	ENSG00000102007	3953.65	-0.101668	0.20696	-0.491246	0.623252	0.829238	PLP2	proteolipid protein 2	allgenes_DEXTRO_pos_TGFBvsTGFB
48939	ENSG00000012211	177.19	0.421527	0.147498	2.85785	0.00426518	0.0303838	PRICKLE3	prickle planar cell polarity protein 3	allgenes_DEXTRO_pos_TGFBvsTGFB
48940	ENSG00000102003	18.7653	-0.0228341	0.497872	-0.0458634	0.963419	0.986072	SYP	synaptophysin	allgenes_DEXTRO_pos_TGFBvsTGFB
48941	ENSG00000101997	468.178	-0.0334642	0.125991	-0.265609	0.79054	0.912757	CCDC22	coiled-coil domain containing 22	allgenes_DEXTRO_pos_TGFBvsTGFB
48942	ENSG00000049769	151.301	0.216065	0.160851	1.34326	0.179188	0.430971	PPP1R3F	protein phosphatase 1 regulatory subunit 3F	allgenes_DEXTRO_pos_TGFBvsTGFB
48943	ENSG00000270012	33.1132	0.283338	0.530826	0.533768	0.593502	0.811422	NA	NA	allgenes_DEXTRO_pos_TGFBvsTGFB
48944	ENSG00000234390	24.7475	0.812182	0.331771	2.44802	0.0143643	0.0769109	USP27X-AS1	USP27X antisense RNA 1 (head to head)	allgenes_DEXTRO_pos_TGFBvsTGFB
48945	ENSG00000273820	118.807	0.413036	0.157413	2.62391	0.00869277	0.0530912	USP27X	ubiquitin specific peptidase 27, X-linked	allgenes_DEXTRO_pos_TGFBvsTGFB
48946	ENSG00000171365	793.565	0.281452	0.130223	2.16131	0.0306714	0.13442	CLCN5	chloride voltage-gated channel 5	allgenes_DEXTRO_pos_TGFBvsTGFB
48947	ENSG00000147082	6.67919	-0.352379	0.633816	-0.555964	0.578235	0.800958	CCNB3	cyclin B3	allgenes_DEXTRO_pos_TGFBvsTGFB
48948	ENSG00000158352	138.116	0.848765	0.218116	3.89134	9.96904e-05	0.00141227	SHROOM4	shroom family member 4	allgenes_DEXTRO_pos_TGFBvsTGFB
48949	ENSG00000122824	25.5207	-0.970664	0.31636	-3.06822	0.00215334	0.0179453	NUDT10	nudix hydrolase 10	allgenes_DEXTRO_pos_TGFBvsTGFB
48950	ENSG00000196368	211.299	-0.292334	0.198864	-1.47002	0.141557	0.372835	NUDT11	nudix hydrolase 11	allgenes_DEXTRO_pos_TGFBvsTGFB
48951	ENSG00000189369	479.794	0.0942497	0.11143	0.845819	0.397654	0.67147	GSPT2	G1 to S phase transition 2	allgenes_DEXTRO_pos_TGFBvsTGFB
48952	ENSG00000179222	14097.5	0.432932	0.0901507	4.80231	1.56844e-06	4.07527e-05	MAGED1	MAGE family member D1	allgenes_DEXTRO_pos_TGFBvsTGFB
48953	ENSG00000184194	442.109	0.763276	0.269139	2.83599	0.00456832	0.0319668	GPR173	G protein-coupled receptor 173	allgenes_DEXTRO_pos_TGFBvsTGFB
48954	ENSG00000184205	1364.04	-0.538647	0.576952	-0.933607	0.350506	0.63122	TSPYL2	TSPY like 2	allgenes_DEXTRO_pos_TGFBvsTGFB
48955	ENSG00000232593	19.2308	-0.199756	0.454347	-0.439655	0.660187	0.850577	NA	NA	allgenes_DEXTRO_pos_TGFBvsTGFB
48956	ENSG00000270189	63.469	-0.212547	0.379157	-0.560578	0.575085	0.798955	NA	NA	allgenes_DEXTRO_pos_TGFBvsTGFB
48957	ENSG00000126012	3683.45	0.101598	0.108454	0.936786	0.348868	0.629827	KDM5C	lysine demethylase 5C	allgenes_DEXTRO_pos_TGFBvsTGFB
48958	ENSG00000124313	453.405	0.26064	0.0969208	2.6892	0.00716225	0.0457789	IQSEC2	IQ motif and Sec7 domain 2	allgenes_DEXTRO_pos_TGFBvsTGFB
48959	ENSG00000072501	3127.17	-0.19942	0.207503	-0.961044	0.33653	0.618072	SMC1A	structural maintenance of chromosomes 1A	allgenes_DEXTRO_pos_TGFBvsTGFB
48960	ENSG00000158423	9.74463	0.0623531	0.480395	0.129795	0.896728	0.958633	RIBC1	RIB43A domain with coiled-coils 1	allgenes_DEXTRO_pos_TGFBvsTGFB
48961	ENSG00000072506	1515.02	0.00353767	0.178386	0.0198315	0.984178	0.993844	HSD17B10	hydroxysteroid 17-beta dehydrogenase 10	allgenes_DEXTRO_pos_TGFBvsTGFB
48962	ENSG00000233250	4.74342	0.901159	0.727632	1.23848	0.215537	0.481625	NA	NA	allgenes_DEXTRO_pos_TGFBvsTGFB
48963	ENSG00000086758	8580.17	0.0992454	0.145741	0.680973	0.495889	0.748703	HUWE1	HECT, UBA and WWE domain containing 1, E3 ubiquitin protein ligase	allgenes_DEXTRO_pos_TGFBvsTGFB
48964	ENSG00000172943	761.997	0.189437	0.111013	1.70643	0.0879274	0.275486	PHF8	PHD finger protein 8	allgenes_DEXTRO_pos_TGFBvsTGFB
48965	ENSG00000184083	364.195	0.281387	0.131877	2.13371	0.0328665	0.141378	FAM120C	family with sequence similarity 120C	allgenes_DEXTRO_pos_TGFBvsTGFB
48966	ENSG00000196632	10.5482	0.144913	0.530891	0.272962	0.784882	0.909952	WNK3	WNK lysine deficient protein kinase 3	allgenes_DEXTRO_pos_TGFBvsTGFB
48967	ENSG00000158526	843.101	0.00411394	0.209422	0.0196443	0.984327	0.993875	TSR2	TSR2, ribosome maturation factor	allgenes_DEXTRO_pos_TGFBvsTGFB
48968	ENSG00000102302	1095.63	-0.061913	0.0948374	-0.652833	0.513864	0.759757	FGD1	FYVE, RhoGEF and PH domain containing 1	allgenes_DEXTRO_pos_TGFBvsTGFB
48969	ENSG00000130119	610.783	0.248842	0.140816	1.76714	0.0772047	0.254179	GNL3L	G protein nucleolar 3 like	allgenes_DEXTRO_pos_TGFBvsTGFB
48970	ENSG00000102316	8740.41	0.372211	0.082265	4.52454	6.05263e-06	0.000133821	MAGED2	MAGE family member D2	allgenes_DEXTRO_pos_TGFBvsTGFB
48971	ENSG00000067445	900.348	0.257409	0.268097	0.960137	0.336986	0.618368	TRO	trophinin	allgenes_DEXTRO_pos_TGFBvsTGFB
48972	ENSG00000169188	548.238	0.210722	0.185118	1.13831	0.254991	0.527125	APEX2	apurinic/apyrimidinic endodeoxyribonuclease 2	allgenes_DEXTRO_pos_TGFBvsTGFB
48973	ENSG00000182518	136.269	-0.123362	0.18617	-0.662632	0.507566	0.755981	FAM104B	family with sequence similarity 104 member B	allgenes_DEXTRO_pos_TGFBvsTGFB
48974	ENSG00000187601	961.97	0.742691	0.0983732	7.54972	4.36185e-14	6.64548e-12	MAGEH1	MAGE family member H1	allgenes_DEXTRO_pos_TGFBvsTGFB
48975	ENSG00000247746	69.1141	-0.561022	0.192126	-2.92007	0.00349949	0.0260195	USP51	ubiquitin specific peptidase 51	allgenes_DEXTRO_pos_TGFBvsTGFB
48976	ENSG00000083750	462.538	-0.185412	0.202723	-0.914608	0.360397	0.639761	RRAGB	Ras related GTP binding B	allgenes_DEXTRO_pos_TGFBvsTGFB
48977	ENSG00000227486	9.71609	0.0669146	0.511194	0.130899	0.895855	0.958585	NA	NA	allgenes_DEXTRO_pos_TGFBvsTGFB
48978	ENSG00000102349	291.664	0.383945	0.263531	1.45693	0.145136	0.378045	KLF8	Kruppel like factor 8	allgenes_DEXTRO_pos_TGFBvsTGFB
48979	ENSG00000188021	1810.3	0.148307	0.10378	1.42905	0.15299	0.389987	UBQLN2	ubiquilin 2	allgenes_DEXTRO_pos_TGFBvsTGFB
48980	ENSG00000204272	650.154	0.192188	0.124166	1.54783	0.121663	0.338526	NBDY	negative regulator of P-body association	allgenes_DEXTRO_pos_TGFBvsTGFB
48981	ENSG00000204271	108.874	0.129228	0.266961	0.484071	0.628336	0.832038	SPIN3	spindlin family member 3	allgenes_DEXTRO_pos_TGFBvsTGFB
48982	ENSG00000186787	92.5737	0.129232	0.208029	0.621223	0.534453	0.772746	SPIN2B	spindlin family member 2B	allgenes_DEXTRO_pos_TGFBvsTGFB
48983	ENSG00000198455	404.031	0.175766	0.178463	0.984887	0.324679	0.60506	ZXDB	zinc finger, X-linked, duplicated B	allgenes_DEXTRO_pos_TGFBvsTGFB
48984	ENSG00000198205	88.1612	0.281885	0.255245	1.10437	0.269433	0.542721	ZXDA	zinc finger, X-linked, duplicated A	allgenes_DEXTRO_pos_TGFBvsTGFB
48985	ENSG00000235437	396.289	0.233729	0.214054	1.09192	0.27487	0.549905	LINC01278	long intergenic non-protein coding RNA 1278	allgenes_DEXTRO_pos_TGFBvsTGFB
48986	ENSG00000186767	270.724	-0.321716	0.169926	-1.89328	0.0583212	0.21083	SPIN4	spindlin family member 4	allgenes_DEXTRO_pos_TGFBvsTGFB
48987	ENSG00000131089	486.131	-0.416055	0.146204	-2.84573	0.00443104	0.0313332	ARHGEF9	Cdc42 guanine nucleotide exchange factor 9	allgenes_DEXTRO_pos_TGFBvsTGFB
48988	ENSG00000184675	175.093	0.0882786	0.171776	0.513918	0.60731	0.820171	AMER1	APC membrane recruitment protein 1	allgenes_DEXTRO_pos_TGFBvsTGFB
48989	ENSG00000102043	7.72794	-0.141705	0.567018	-0.249913	0.802654	0.916754	MTMR8	myotubularin related protein 8	allgenes_DEXTRO_pos_TGFBvsTGFB
48990	ENSG00000126970	222.125	-0.486877	0.150252	-3.24041	0.00119359	0.0111253	ZC4H2	zinc finger C4H2-type containing	allgenes_DEXTRO_pos_TGFBvsTGFB
48991	ENSG00000102053	45.0752	0.508064	0.293415	1.73156	0.0833526	0.266077	ZC3H12B	zinc finger CCCH-type containing 12B	allgenes_DEXTRO_pos_TGFBvsTGFB
48992	ENSG00000228158	5.18074	-0.864457	0.643225	-1.34394	0.178967	0.430558	NA	NA	allgenes_DEXTRO_pos_TGFBvsTGFB
48993	ENSG00000001497	1099.06	-0.056077	0.14359	-0.390534	0.696142	0.868571	LAS1L	LAS1 like, ribosome biogenesis factor	allgenes_DEXTRO_pos_TGFBvsTGFB
48994	ENSG00000147065	24355.4	-0.128928	0.208339	-0.618839	0.536022	0.773589	MSN	moesin	allgenes_DEXTRO_pos_TGFBvsTGFB
48995	ENSG00000089472	506.538	-0.341948	0.131173	-2.60685	0.00913807	0.0552272	HEPH	hephaestin	allgenes_DEXTRO_pos_TGFBvsTGFB
48996	ENSG00000131080	572.048	-0.328214	0.251539	-1.30482	0.191953	0.450108	EDA2R	ectodysplasin A2 receptor	allgenes_DEXTRO_pos_TGFBvsTGFB
48997	ENSG00000169083	856.72	-0.260894	0.154511	-1.68851	0.0913134	0.282122	AR	androgen receptor	allgenes_DEXTRO_pos_TGFBvsTGFB
48998	ENSG00000079482	252.861	0.320277	0.16232	1.97312	0.0484819	0.18525	OPHN1	oligophrenin 1	allgenes_DEXTRO_pos_TGFBvsTGFB
48999	ENSG00000181704	1758.44	0.255125	0.104425	2.44314	0.0145603	0.07754	YIPF6	Yip1 domain family member 6	allgenes_DEXTRO_pos_TGFBvsTGFB
49000	ENSG00000130052	44.0632	-1.19317	0.265189	-4.49932	6.81726e-06	0.00014857	STARD8	StAR related lipid transfer domain containing 8	allgenes_DEXTRO_pos_TGFBvsTGFB
49001	ENSG00000213740	4.30405	-0.232997	0.784377	-0.297047	0.76643	0.901821	NA	NA	allgenes_DEXTRO_pos_TGFBvsTGFB
49002	ENSG00000090776	524.98	-0.210913	0.128065	-1.64692	0.0995751	0.299279	EFNB1	ephrin B1	allgenes_DEXTRO_pos_TGFBvsTGFB
49003	ENSG00000181191	1403.47	0.622872	0.108746	5.72775	1.01774e-08	4.77767e-07	PJA1	praja ring finger ubiquitin ligase 1	allgenes_DEXTRO_pos_TGFBvsTGFB
49004	ENSG00000158813	12.1561	0.0533453	0.464668	0.114803	0.908601	0.962679	EDA	ectodysplasin A	allgenes_DEXTRO_pos_TGFBvsTGFB
49005	ENSG00000089289	1233.46	0.116601	0.0934021	1.24837	0.211895	0.477112	IGBP1	immunoglobulin binding protein 1	allgenes_DEXTRO_pos_TGFBvsTGFB
49006	ENSG00000120509	916.621	-0.130768	0.116649	-1.12104	0.262272	0.533686	PDZD11	PDZ domain containing 11	allgenes_DEXTRO_pos_TGFBvsTGFB
49007	ENSG00000090889	903.78	-0.905187	0.217665	-4.15863	3.20165e-05	0.000559503	KIF4A	kinesin family member 4A	allgenes_DEXTRO_pos_TGFBvsTGFB
49008	ENSG00000082458	809.757	-0.318341	0.168143	-1.89327	0.0583214	0.21083	DLG3	discs large MAGUK scaffold protein 3	allgenes_DEXTRO_pos_TGFBvsTGFB
49009	ENSG00000230629	153.923	0.177526	0.191381	0.927605	0.353613	0.633728	NA	NA	allgenes_DEXTRO_pos_TGFBvsTGFB
49010	ENSG00000227536	5.80517	0.277853	0.747586	0.371667	0.71014	0.875413	NA	NA	allgenes_DEXTRO_pos_TGFBvsTGFB
49011	ENSG00000147164	2268.7	0.017369	0.191422	0.0907367	0.927702	0.971475	SNX12	sorting nexin 12	allgenes_DEXTRO_pos_TGFBvsTGFB
49012	ENSG00000184481	421.149	0.299099	0.110019	2.7186	0.00655588	0.0427344	FOXO4	forkhead box O4	allgenes_DEXTRO_pos_TGFBvsTGFB
49013	ENSG00000184634	1293.31	-0.0434284	0.177712	-0.244375	0.806941	0.918103	MED12	mediator complex subunit 12	allgenes_DEXTRO_pos_TGFBvsTGFB
49014	ENSG00000196338	15.9947	-0.88097	0.452408	-1.94729	0.0514998	0.193821	NLGN3	neuroligin 3	allgenes_DEXTRO_pos_TGFBvsTGFB
49015	ENSG00000147130	1127.59	-0.486881	0.157468	-3.09193	0.0019886	0.0168063	ZMYM3	zinc finger MYM-type containing 3	allgenes_DEXTRO_pos_TGFBvsTGFB
49016	ENSG00000147140	9219.14	-0.184537	0.117692	-1.56797	0.116889	0.330391	NONO	non-POU domain containing octamer binding	allgenes_DEXTRO_pos_TGFBvsTGFB
49017	ENSG00000147166	11.4421	-0.526039	0.627868	-0.837817	0.402133	0.675083	ITGB1BP2	integrin subunit beta 1 binding protein 2	allgenes_DEXTRO_pos_TGFBvsTGFB
49018	ENSG00000147133	1321.26	0.152602	0.159851	0.954651	0.339754	0.621473	TAF1	TATA-box binding protein associated factor 1	allgenes_DEXTRO_pos_TGFBvsTGFB
49019	ENSG00000147162	5364.27	1.14064	0.265554	4.29534	1.74427e-05	0.000328083	OGT	O-linked N-acetylglucosamine (GlcNAc) transferase	allgenes_DEXTRO_pos_TGFBvsTGFB
49020	ENSG00000147174	102.481	0.370191	0.349731	1.0585	0.289827	0.569052	GCNA	germ cell nuclear acidic peptidase	allgenes_DEXTRO_pos_TGFBvsTGFB
49021	ENSG00000204131	193.147	-1.49778	0.196366	-7.62746	2.39422e-14	3.9338e-12	NHSL2	NHS like 2	allgenes_DEXTRO_pos_TGFBvsTGFB
49022	ENSG00000242732	629.37	-0.0455032	0.159663	-0.284996	0.775647	0.906048	RTL5	retrotransposon Gag like 5	allgenes_DEXTRO_pos_TGFBvsTGFB
49023	ENSG00000102309	480.766	-0.0942941	0.153666	-0.613628	0.539461	0.77577	PIN4	peptidylprolyl cis/trans isomerase, NIMA-interacting 4	allgenes_DEXTRO_pos_TGFBvsTGFB
49024	ENSG00000186871	216.042	-0.988052	0.384193	-2.57175	0.0101185	0.0595418	ERCC6L	ERCC excision repair 6 like, spindle assembly checkpoint helicase	allgenes_DEXTRO_pos_TGFBvsTGFB
49025	ENSG00000198034	13165.3	0.234018	0.0782842	2.98935	0.00279576	0.0219457	RPS4X	ribosomal protein S4, X-linked	allgenes_DEXTRO_pos_TGFBvsTGFB
49026	ENSG00000147099	471.567	0.0210981	0.144775	0.14573	0.884135	0.953865	HDAC8	histone deacetylase 8	allgenes_DEXTRO_pos_TGFBvsTGFB
49027	ENSG00000067177	422.407	-0.115941	0.125271	-0.925524	0.354693	0.634872	PHKA1	phosphorylase kinase regulatory subunit alpha 1	allgenes_DEXTRO_pos_TGFBvsTGFB
49028	ENSG00000204116	433.081	-0.110184	0.105856	-1.04088	0.297929	0.578764	CHIC1	cysteine rich hydrophobic domain 1	allgenes_DEXTRO_pos_TGFBvsTGFB
49029	ENSG00000225470	254.9	0.26113	0.130506	2.0009	0.0454035	0.176916	JPX	JPX transcript, XIST activator (non-protein coding)	allgenes_DEXTRO_pos_TGFBvsTGFB
49030	ENSG00000230590	112.056	0.385722	0.236661	1.62985	0.103133	0.30555	FTX	FTX transcript, XIST regulator (non-protein coding)	allgenes_DEXTRO_pos_TGFBvsTGFB
49031	ENSG00000271430	306.879	0.548468	0.221452	2.47668	0.0132609	0.0723435	NA	NA	allgenes_DEXTRO_pos_TGFBvsTGFB
49032	ENSG00000271533	93.4731	0.200515	0.459847	0.436048	0.662802	0.851489	NA	NA	allgenes_DEXTRO_pos_TGFBvsTGFB
49033	ENSG00000147100	2121.34	-0.226233	0.230466	-0.98163	0.326282	0.606899	SLC16A2	solute carrier family 16 member 2	allgenes_DEXTRO_pos_TGFBvsTGFB
49034	ENSG00000230673	5.00494	0.610664	0.662307	0.922025	0.356515	0.636569	NA	NA	allgenes_DEXTRO_pos_TGFBvsTGFB
49035	ENSG00000131263	2562.35	0.469642	0.114162	4.11384	3.89139e-05	0.000654911	RLIM	ring finger protein, LIM domain interacting	allgenes_DEXTRO_pos_TGFBvsTGFB
49036	ENSG00000131269	520.739	-0.192243	0.101475	-1.89449	0.0581607	0.210567	ABCB7	ATP binding cassette subfamily B member 7	allgenes_DEXTRO_pos_TGFBvsTGFB
49037	ENSG00000094841	298.387	-0.0573141	0.141783	-0.404238	0.686038	0.863496	UPRT	uracil phosphoribosyltransferase homolog	allgenes_DEXTRO_pos_TGFBvsTGFB
49038	ENSG00000215105	96.493	0.189471	0.193003	0.981703	0.326246	0.606899	NA	NA	allgenes_DEXTRO_pos_TGFBvsTGFB
49039	ENSG00000102390	817.742	0.0432471	0.135947	0.318118	0.750396	0.893624	PBDC1	polysaccharide biosynthesis domain containing 1	allgenes_DEXTRO_pos_TGFBvsTGFB
49040	ENSG00000198934	69.0409	-0.0367807	0.23767	-0.154755	0.877014	0.950212	MAGEE1	MAGE family member E1	allgenes_DEXTRO_pos_TGFBvsTGFB
49041	ENSG00000085224	3645.59	-0.108594	0.142633	-0.761356	0.446444	0.709777	ATRX	ATRX, chromatin remodeler	allgenes_DEXTRO_pos_TGFBvsTGFB
49042	ENSG00000102158	3820.81	-0.538705	0.208642	-2.58196	0.00982412	0.0583904	MAGT1	magnesium transporter 1	allgenes_DEXTRO_pos_TGFBvsTGFB
49043	ENSG00000131174	835.281	-0.270756	0.184651	-1.46631	0.142564	0.374076	COX7B	cytochrome c oxidase subunit 7B	allgenes_DEXTRO_pos_TGFBvsTGFB
49044	ENSG00000165240	1460.41	0.0471298	0.093728	0.502835	0.61508	0.824259	ATP7A	ATPase copper transporting alpha	allgenes_DEXTRO_pos_TGFBvsTGFB
49045	ENSG00000248503	19.0776	-0.303153	0.583821	-0.519257	0.603582	0.818202	NA	NA	allgenes_DEXTRO_pos_TGFBvsTGFB
49046	ENSG00000102144	8516.86	0.0432587	0.215991	0.20028	0.841262	0.934494	1	phosphoglycerate kinase 1	allgenes_DEXTRO_pos_TGFBvsTGFB
49047	ENSG00000187325	636.863	-0.368802	0.119758	-3.07955	0.00207313	0.0173892	TAF9B	TATA-box binding protein associated factor 9b	allgenes_DEXTRO_pos_TGFBvsTGFB
49048	ENSG00000147145	11.6136	-1.00728	0.508055	-1.98262	0.0474102	0.182445	LPAR4	lysophosphatidic acid receptor 4	allgenes_DEXTRO_pos_TGFBvsTGFB
49049	ENSG00000165288	687.772	-0.2335	0.145108	-1.60914	0.107585	0.313243	BRWD3	bromodomain and WD repeat domain containing 3	allgenes_DEXTRO_pos_TGFBvsTGFB
49050	ENSG00000073905	4.61185	0.860076	0.83388	1.03141	0.302347	0.582886	NA	NA	allgenes_DEXTRO_pos_TGFBvsTGFB
49051	ENSG00000198157	221.291	-1.21539	0.162891	-7.46137	8.56296e-14	1.19589e-11	HMGN5	high mobility group nucleosome binding domain 5	allgenes_DEXTRO_pos_TGFBvsTGFB
49052	ENSG00000131171	1937.13	-0.26369	0.127709	-2.06477	0.0389451	0.159424	SH3BGRL	SH3 domain binding glutamate rich protein like	allgenes_DEXTRO_pos_TGFBvsTGFB
49053	ENSG00000072133	219.727	0.117678	0.162962	0.72212	0.470221	0.728693	RPS6KA6	ribosomal protein S6 kinase A6	allgenes_DEXTRO_pos_TGFBvsTGFB
49054	ENSG00000165259	208.002	-0.202714	0.14643	-1.38437	0.166244	0.411643	HDX	highly divergent homeobox	allgenes_DEXTRO_pos_TGFBvsTGFB
49055	ENSG00000155008	793.511	-0.0693704	0.087601	-0.791891	0.428424	0.696628	APOOL	apolipoprotein O like	allgenes_DEXTRO_pos_TGFBvsTGFB
49056	ENSG00000147180	93.9936	0.233378	0.229368	1.01748	0.308925	0.589868	ZNF711	zinc finger protein 711	allgenes_DEXTRO_pos_TGFBvsTGFB
49057	ENSG00000188419	1411.34	0.0737925	0.0840062	0.878417	0.379718	0.655577	CHM	CHM, Rab escort protein 1	allgenes_DEXTRO_pos_TGFBvsTGFB
49058	ENSG00000126733	86.0876	-0.950613	0.289322	-3.28566	0.00101744	0.00981088	DACH2	dachshund family transcription factor 2	allgenes_DEXTRO_pos_TGFBvsTGFB
49059	ENSG00000102271	303.168	0.171162	0.20719	0.826108	0.408743	0.680047	KLHL4	kelch like family member 4	allgenes_DEXTRO_pos_TGFBvsTGFB
49060	ENSG00000174740	85.4976	-0.239937	0.198964	-1.20593	0.227845	0.495418	PABPC5	poly(A) binding protein cytoplasmic 5	allgenes_DEXTRO_pos_TGFBvsTGFB
49061	ENSG00000229132	13.34	-0.378029	0.474095	-0.79737	0.425236	0.694323	NA	NA	allgenes_DEXTRO_pos_TGFBvsTGFB
49062	ENSG00000186310	292.688	0.0908722	0.155306	0.585116	0.55847	0.78915	NAP1L3	nucleosome assembly protein 1 like 3	allgenes_DEXTRO_pos_TGFBvsTGFB
49063	ENSG00000179083	11.6084	-0.881771	0.442509	-1.99266	0.0462984	0.179149	FAM133A	family with sequence similarity 133 member A	allgenes_DEXTRO_pos_TGFBvsTGFB
49064	ENSG00000147202	960.575	-0.125769	0.101857	-1.23475	0.216922	0.483468	DIAPH2	diaphanous related formin 2	allgenes_DEXTRO_pos_TGFBvsTGFB
49065	ENSG00000204086	4.28	-0.313674	0.829706	-0.378054	0.70539	0.872124	RPA4	replication protein A4	allgenes_DEXTRO_pos_TGFBvsTGFB
49066	ENSG00000165194	37.198	-1.36421	0.324853	-4.19948	2.67534e-05	0.000481074	PCDH19	protocadherin 19	allgenes_DEXTRO_pos_TGFBvsTGFB
49067	ENSG00000000003	846.086	-0.150215	0.145097	-1.03527	0.300544	0.580952	TSPAN6	tetraspanin 6	allgenes_DEXTRO_pos_TGFBvsTGFB
49068	ENSG00000102359	2112.64	0.284827	0.0966475	2.94707	0.00320799	0.0243822	SRPX2	sushi repeat containing protein, X-linked 2	allgenes_DEXTRO_pos_TGFBvsTGFB
49069	ENSG00000261295	58.0354	0.529795	0.226144	2.34273	0.0191432	0.0945191	NA	NA	allgenes_DEXTRO_pos_TGFBvsTGFB
49070	ENSG00000102362	134.322	-0.00223709	0.152384	-0.0146806	0.988287	0.995355	SYTL4	synaptotagmin like 4	allgenes_DEXTRO_pos_TGFBvsTGFB
49071	ENSG00000101811	527.182	-0.152605	0.182292	-0.837148	0.402509	0.675308	CSTF2	cleavage stimulation factor subunit 2	allgenes_DEXTRO_pos_TGFBvsTGFB
49072	ENSG00000182489	8.55248	-1.34411	0.631019	-2.13007	0.0331661	0.142265	XKRX	XK related, X-linked	allgenes_DEXTRO_pos_TGFBvsTGFB
49073	ENSG00000188917	453.483	-0.401507	0.157241	-2.55345	0.010666	0.0617557	TRMT2B	tRNA methyltransferase 2 homolog B	allgenes_DEXTRO_pos_TGFBvsTGFB
49074	ENSG00000126950	548.87	-1.90891	0.138126	-13.8201	1.92908e-43	1.07765e-39	TMEM35A	transmembrane protein 35A	allgenes_DEXTRO_pos_TGFBvsTGFB
49075	ENSG00000102384	383.448	-1.19246	0.254822	-4.67959	2.87447e-06	7.04288e-05	CENPI	centromere protein I	allgenes_DEXTRO_pos_TGFBvsTGFB
49076	ENSG00000102385	137.119	-0.954784	0.243848	-3.91548	9.02231e-05	0.00130349	DRP2	dystrophin related protein 2	allgenes_DEXTRO_pos_TGFBvsTGFB
49077	ENSG00000102387	24.7279	-0.628364	0.319561	-1.96634	0.0492598	0.187374	TAF7L	TATA-box binding protein associated factor 7 like	allgenes_DEXTRO_pos_TGFBvsTGFB
49078	ENSG00000126953	187.742	-0.190305	0.211909	-0.89805	0.369159	0.646417	TIMM8A	translocase of inner mitochondrial membrane 8A	allgenes_DEXTRO_pos_TGFBvsTGFB
49079	ENSG00000241343	110.18	0.714195	0.434974	1.64193	0.100605	0.301134	RPL36A	ribosomal protein L36a	allgenes_DEXTRO_pos_TGFBvsTGFB
49080	ENSG00000102393	787.935	-0.42554	0.207893	-2.04692	0.0406658	0.164079	GLA	galactosidase alpha	allgenes_DEXTRO_pos_TGFBvsTGFB
49081	ENSG00000126945	2926.35	-0.0250926	0.11044	-0.227206	0.820263	0.924527	HNRNPH2	heterogeneous nuclear ribonucleoprotein H2	allgenes_DEXTRO_pos_TGFBvsTGFB
49082	ENSG00000196440	1145.49	0.152475	0.192018	0.794062	0.427159	0.695366	ARMCX4	armadillo repeat containing, X-linked 4	allgenes_DEXTRO_pos_TGFBvsTGFB
49083	ENSG00000126947	1911.21	-0.0501433	0.0802157	-0.625105	0.531902	0.771454	ARMCX1	armadillo repeat containing, X-linked 1	allgenes_DEXTRO_pos_TGFBvsTGFB
49084	ENSG00000198960	615.665	0.0856397	0.114309	0.749192	0.453741	0.715426	ARMCX6	armadillo repeat containing, X-linked 6	allgenes_DEXTRO_pos_TGFBvsTGFB
49085	ENSG00000102401	4798.06	0.159879	0.154587	1.03424	0.301026	0.581275	ARMCX3	armadillo repeat containing, X-linked 3	allgenes_DEXTRO_pos_TGFBvsTGFB
49086	ENSG00000261101	29.2321	-0.117463	0.319227	-0.367961	0.712902	0.876477	NA	NA	allgenes_DEXTRO_pos_TGFBvsTGFB
49087	ENSG00000184867	3149.48	0.479417	0.11063	4.3335	1.46755e-05	0.000285985	ARMCX2	armadillo repeat containing, X-linked 2	allgenes_DEXTRO_pos_TGFBvsTGFB
49088	ENSG00000178146	6.86918	0.131002	0.602117	0.217569	0.827765	0.927803	NA	NA	allgenes_DEXTRO_pos_TGFBvsTGFB
49089	ENSG00000166432	71.1619	0.52472	0.488916	1.07323	0.283167	0.560018	ZMAT1	zinc finger matrin-type 1	allgenes_DEXTRO_pos_TGFBvsTGFB
49090	ENSG00000158164	95.2531	-2.13246	0.228672	-9.32539	1.1058e-20	4.52002e-18	TMSB15A	thymosin beta 15a	allgenes_DEXTRO_pos_TGFBvsTGFB
49091	ENSG00000125962	298.812	0.0899327	0.14335	0.627365	0.53042	0.770756	ARMCX5	armadillo repeat containing, X-linked 5	allgenes_DEXTRO_pos_TGFBvsTGFB
49092	ENSG00000271147	89.6802	0.308835	0.178987	1.72547	0.0844436	0.268333	NA	NA	allgenes_DEXTRO_pos_TGFBvsTGFB
49093	ENSG00000198932	164.621	-0.360925	0.197069	-1.83147	0.0670309	0.231194	GPRASP1	G protein-coupled receptor associated sorting protein 1	allgenes_DEXTRO_pos_TGFBvsTGFB
49094	ENSG00000158301	498.026	-0.368744	0.123351	-2.98939	0.00279538	0.0219457	GPRASP2	G protein-coupled receptor associated sorting protein 2	allgenes_DEXTRO_pos_TGFBvsTGFB
49095	ENSG00000198908	299.011	-0.42502	0.111708	-3.80473	0.000141961	0.00190941	BHLHB9	basic helix-loop-helix family member b9	allgenes_DEXTRO_pos_TGFBvsTGFB
49096	ENSG00000223546	65.8908	-0.137083	0.212893	-0.643905	0.519637	0.764046	LINC00630	long intergenic non-protein coding RNA 630	allgenes_DEXTRO_pos_TGFBvsTGFB
49097	ENSG00000239407	37.5829	-0.125111	0.266569	-0.469337	0.638828	0.838001	NA	NA	allgenes_DEXTRO_pos_TGFBvsTGFB
49098	ENSG00000133169	5.25474	0.068188	0.783544	0.0870251	0.930652	0.97249	BEX1	brain expressed X-linked 1	allgenes_DEXTRO_pos_TGFBvsTGFB
49099	ENSG00000102409	651.529	0.600558	0.214004	2.8063	0.00501143	0.0343784	BEX4	brain expressed X-linked 4	allgenes_DEXTRO_pos_TGFBvsTGFB
49100	ENSG00000180964	2239.55	0.292749	0.0872508	3.35526	0.000792905	0.00803403	TCEAL8	transcription elongation factor A like 8	allgenes_DEXTRO_pos_TGFBvsTGFB
49101	ENSG00000133134	34.7388	-0.0034676	0.521498	-0.00664931	0.994695	0.998147	BEX2	brain expressed X-linked 2	allgenes_DEXTRO_pos_TGFBvsTGFB
49102	ENSG00000182916	540.615	-0.339637	0.103688	-3.27558	0.00105444	0.0101326	TCEAL7	transcription elongation factor A like 7	allgenes_DEXTRO_pos_TGFBvsTGFB
49103	ENSG00000185222	4722.73	0.237079	0.15514	1.52816	0.126472	0.348072	TCEAL9	transcription elongation factor A like 9	allgenes_DEXTRO_pos_TGFBvsTGFB
49104	ENSG00000166681	4239.97	-0.32831	0.0781947	-4.19863	2.68539e-05	0.000482362	BEX3	brain expressed X-linked 3	allgenes_DEXTRO_pos_TGFBvsTGFB
49105	ENSG00000281091	18.8338	0.22545	0.450603	0.50033	0.616843	0.824852	NA	NA	allgenes_DEXTRO_pos_TGFBvsTGFB
49106	ENSG00000234405	20.9783	0.981329	0.370107	2.65147	0.00801417	0.0497627	NA	NA	allgenes_DEXTRO_pos_TGFBvsTGFB
49107	ENSG00000133142	2953.43	-0.121394	0.114496	-1.06025	0.289033	0.568073	TCEAL4	transcription elongation factor A like 4	allgenes_DEXTRO_pos_TGFBvsTGFB
49108	ENSG00000196507	1094.95	0.447636	0.0957015	4.67742	2.90505e-06	7.10741e-05	TCEAL3	transcription elongation factor A like 3	allgenes_DEXTRO_pos_TGFBvsTGFB
49109	ENSG00000172465	475.098	-0.363222	0.140492	-2.58535	0.00972793	0.0579973	TCEAL1	transcription elongation factor A like 1	allgenes_DEXTRO_pos_TGFBvsTGFB
49110	ENSG00000123562	11817.8	0.259224	0.0874107	2.96558	0.00302109	0.0233859	MORF4L2	mortality factor 4 like 2	allgenes_DEXTRO_pos_TGFBvsTGFB
49111	ENSG00000231154	10.0542	-0.328805	0.536201	-0.613214	0.539735	0.775898	NA	NA	allgenes_DEXTRO_pos_TGFBvsTGFB
49112	ENSG00000123570	55.8531	-0.913913	0.353239	-2.58723	0.00967498	0.0577433	RAB9B	RAB9B, member RAS oncogene family	allgenes_DEXTRO_pos_TGFBvsTGFB
49113	ENSG00000231728	4.56127	0.686067	0.692287	0.991014	0.321679	0.602232	LOC100128594	uncharacterized LOC100128594	allgenes_DEXTRO_pos_TGFBvsTGFB
49114	ENSG00000158427	4.50527	-1.03031	0.726538	-1.41811	0.156158	0.395385	TMSB15B	thymosin beta 15B	allgenes_DEXTRO_pos_TGFBvsTGFB
49115	ENSG00000269226	4.28575	-0.196269	0.847708	-0.231529	0.816904	0.923722	TMSB15B	thymosin beta 15B	allgenes_DEXTRO_pos_TGFBvsTGFB
49116	ENSG00000269743	75.5765	-0.108367	0.203446	-0.53266	0.594269	0.811948	SLC25A53	solute carrier family 25 member 53	allgenes_DEXTRO_pos_TGFBvsTGFB
49117	ENSG00000166707	40.348	0.229511	0.332946	0.689333	0.490614	0.744021	ZCCHC18	zinc finger CCHC-type containing 18	allgenes_DEXTRO_pos_TGFBvsTGFB
49118	ENSG00000123575	1146.06	0.144007	0.120057	1.19949	0.230339	0.498612	FAM199X	family with sequence similarity 199, X-linked	allgenes_DEXTRO_pos_TGFBvsTGFB
49119	ENSG00000123572	54.3848	-1.03128	0.309285	-3.33441	0.000854821	0.00851477	NRK	Nik related kinase	allgenes_DEXTRO_pos_TGFBvsTGFB
49120	ENSG00000147231	119.258	-0.478196	0.19287	-2.47937	0.0131616	0.07206	CXorf57	chromosome X open reading frame 57	allgenes_DEXTRO_pos_TGFBvsTGFB
49121	ENSG00000133135	445.809	-0.630974	0.111808	-5.64339	1.66733e-08	7.35337e-07	RNF128	ring finger protein 128, E3 ubiquitin protein ligase	allgenes_DEXTRO_pos_TGFBvsTGFB
49122	ENSG00000133138	1409.48	0.464499	0.132982	3.49294	0.00047774	0.00524669	TBC1D8B	TBC1 domain family member 8B	allgenes_DEXTRO_pos_TGFBvsTGFB
49123	ENSG00000133131	2437.52	0.702714	0.0864773	8.126	4.437e-16	1.06228e-13	MORC4	MORC family CW-type zinc finger 4	allgenes_DEXTRO_pos_TGFBvsTGFB
49124	ENSG00000089682	488.441	0.155162	0.118116	1.31363	0.18897	0.445546	RBM41	RNA binding motif protein 41	allgenes_DEXTRO_pos_TGFBvsTGFB
49125	ENSG00000147234	8.67302	-0.674907	0.595506	-1.13333	0.257074	0.529211	FRMPD3	FERM and PDZ domain containing 3	allgenes_DEXTRO_pos_TGFBvsTGFB
49126	ENSG00000147224	2281.44	-0.175274	0.227554	-0.770251	0.441151	0.70604	PRPS1	phosphoribosyl pyrophosphate synthetase 1	allgenes_DEXTRO_pos_TGFBvsTGFB
49127	ENSG00000157514	1796.88	0.721663	0.323398	2.2315	0.0256479	0.117892	TSC22D3	TSC22 domain family member 3	allgenes_DEXTRO_pos_TGFBvsTGFB
49128	ENSG00000080561	252.728	0.448313	0.141543	3.16733	0.00153846	0.0136879	MID2	midline 2	allgenes_DEXTRO_pos_TGFBvsTGFB
49129	ENSG00000101843	1291.02	-0.0742679	0.136924	-0.542404	0.58754	0.808157	PSMD10	proteasome 26S subunit, non-ATPase 10	allgenes_DEXTRO_pos_TGFBvsTGFB
49130	ENSG00000101844	414.694	-0.0775985	0.128724	-0.60283	0.546622	0.78097	ATG4A	autophagy related 4A cysteine peptidase	allgenes_DEXTRO_pos_TGFBvsTGFB
49131	ENSG00000197565	32.2632	0.365345	0.494693	0.738528	0.460194	0.720245	COL4A6	collagen type IV alpha 6 chain	allgenes_DEXTRO_pos_TGFBvsTGFB
49132	ENSG00000188153	600.078	-0.115112	0.219975	-0.523295	0.600769	0.816226	COL4A5	collagen type IV alpha 5 chain	allgenes_DEXTRO_pos_TGFBvsTGFB
49133	ENSG00000101888	229.272	-0.395427	0.208713	-1.89459	0.0581462	0.210567	NXT2	nuclear transport factor 2 like export factor 2	allgenes_DEXTRO_pos_TGFBvsTGFB
49134	ENSG00000176076	7.84892	-0.31407	0.609873	-0.514976	0.60657	0.819865	KCNE5	potassium voltage-gated channel subfamily E regulatory subunit 5	allgenes_DEXTRO_pos_TGFBvsTGFB
49135	ENSG00000068366	5507.95	-0.238305	0.131516	-1.81199	0.069988	0.237724	ACSL4	acyl-CoA synthetase long chain family member 4	allgenes_DEXTRO_pos_TGFBvsTGFB
49136	ENSG00000157600	390.34	0.279124	0.139527	2.0005	0.0454462	0.177042	TMEM164	transmembrane protein 164	allgenes_DEXTRO_pos_TGFBvsTGFB
49137	ENSG00000101935	988.834	0.287733	0.0996669	2.88694	0.00389003	0.0282997	AMMECR1	Alport syndrome, mental retardation, midface hypoplasia and elliptocytosis chromosomal region gene 1	allgenes_DEXTRO_pos_TGFBvsTGFB
49138	ENSG00000243978	80.2752	0.154526	0.495984	0.311554	0.755379	0.896285	RTL9	retrotransposon Gag like 9	allgenes_DEXTRO_pos_TGFBvsTGFB
49139	ENSG00000101938	28.8282	-0.344753	0.353311	-0.975777	0.329175	0.610248	CHRDL1	chordin like 1	allgenes_DEXTRO_pos_TGFBvsTGFB
49140	ENSG00000077264	161.934	-0.427811	0.215943	-1.98114	0.0475761	0.182831	PAK3	p21 (RAC1) activated kinase 3	allgenes_DEXTRO_pos_TGFBvsTGFB
49141	ENSG00000225031	6.39235	-0.272418	0.651685	-0.41802	0.675932	0.857983	NA	NA	allgenes_DEXTRO_pos_TGFBvsTGFB
49142	ENSG00000101901	753.081	0.223048	0.115597	1.92953	0.0536654	0.199524	ALG13	ALG13, UDP-N-acetylglucosaminyltransferase subunit	allgenes_DEXTRO_pos_TGFBvsTGFB
49143	ENSG00000126016	170.834	-0.87132	0.136545	-6.38118	1.75734e-10	1.22713e-08	AMOT	angiomotin	allgenes_DEXTRO_pos_TGFBvsTGFB
49144	ENSG00000123496	139.75	0.0393059	0.198995	0.197522	0.843419	0.93534	IL13RA2	interleukin 13 receptor subunit alpha 2	allgenes_DEXTRO_pos_TGFBvsTGFB
49145	ENSG00000130224	543.533	-0.213453	0.116388	-1.83398	0.0666571	0.230423	LRCH2	leucine rich repeats and calponin homology domain containing 2	allgenes_DEXTRO_pos_TGFBvsTGFB
49146	ENSG00000271826	7.33322	-0.561041	0.571102	-0.982383	0.325911	0.606479	PLS3-AS1	PLS3 antisense RNA 1	allgenes_DEXTRO_pos_TGFBvsTGFB
49147	ENSG00000102024	10807.1	-0.319626	0.117429	-2.72187	0.00649143	0.0423802	PLS3	plastin 3	allgenes_DEXTRO_pos_TGFBvsTGFB
49148	ENSG00000003096	193.209	-0.778278	0.168071	-4.63065	3.64527e-06	8.61652e-05	KLHL13	kelch like family member 13	allgenes_DEXTRO_pos_TGFBvsTGFB
49149	ENSG00000131725	1038.38	0.0101501	0.127558	0.0795728	0.936577	0.974939	WDR44	WD repeat domain 44	allgenes_DEXTRO_pos_TGFBvsTGFB
49150	ENSG00000147251	1509.57	-0.057976	0.141267	-0.410401	0.681512	0.860957	DOCK11	dedicator of cytokinesis 11	allgenes_DEXTRO_pos_TGFBvsTGFB
49151	ENSG00000131724	2921.56	-0.187184	0.0947302	-1.97597	0.0481581	0.184357	IL13RA1	interleukin 13 receptor subunit alpha 1	allgenes_DEXTRO_pos_TGFBvsTGFB
49152	ENSG00000175556	8.24507	1.21047	0.585097	2.06884	0.0385613	0.158511	LONRF3	LON peptidase N-terminal domain and ring finger 3	allgenes_DEXTRO_pos_TGFBvsTGFB
49153	ENSG00000101856	3065.22	-0.28533	0.113447	-2.51509	0.0119002	0.0670598	PGRMC1	progesterone receptor membrane component 1	allgenes_DEXTRO_pos_TGFBvsTGFB
49154	ENSG00000077713	796.069	-0.036397	0.123116	-0.295631	0.767512	0.902231	SLC25A43	solute carrier family 25 member 43	allgenes_DEXTRO_pos_TGFBvsTGFB
49155	ENSG00000224281	14.3621	-0.238263	0.384471	-0.619717	0.535444	0.773512	SLC25A5-AS1	SLC25A5 antisense RNA 1	allgenes_DEXTRO_pos_TGFBvsTGFB
49156	ENSG00000005022	5228.51	-0.308275	0.158481	-1.94519	0.0517522	0.19452	SLC25A5	solute carrier family 25 member 5	allgenes_DEXTRO_pos_TGFBvsTGFB
49157	ENSG00000018610	510.53	-0.105562	0.106496	-0.99123	0.321573	0.602232	CXorf56	chromosome X open reading frame 56	allgenes_DEXTRO_pos_TGFBvsTGFB
49158	ENSG00000077721	2501.98	0.06176	0.155451	0.397295	0.69115	0.865941	UBE2A	ubiquitin conjugating enzyme E2 A	allgenes_DEXTRO_pos_TGFBvsTGFB
49159	ENSG00000186416	412.837	0.0437136	0.191918	0.227773	0.819823	0.924527	NKRF	NFKB repressing factor	allgenes_DEXTRO_pos_TGFBvsTGFB
49160	ENSG00000125354	641.657	-0.161593	0.112236	-1.43977	0.149933	0.385625	SEPT6	septin 6	allgenes_DEXTRO_pos_TGFBvsTGFB
49161	ENSG00000198918	284.311	0.127355	0.170828	0.745516	0.45596	0.716966	RPL39	ribosomal protein L39	allgenes_DEXTRO_pos_TGFBvsTGFB
49162	ENSG00000125351	588.986	0.150151	0.0984976	1.52441	0.127407	0.349131	UPF3B	UPF3B, regulator of nonsense mediated mRNA decay	allgenes_DEXTRO_pos_TGFBvsTGFB
49163	ENSG00000125352	465.621	0.124203	0.197621	0.628488	0.529684	0.770437	RNF113A	ring finger protein 113A	allgenes_DEXTRO_pos_TGFBvsTGFB
49164	ENSG00000125356	964.307	0.0166912	0.155286	0.107487	0.914403	0.965321	NDUFA1	NADH:ubiquinone oxidoreductase subunit A1	allgenes_DEXTRO_pos_TGFBvsTGFB
49165	ENSG00000101882	597.585	0.312191	0.0987189	3.16243	0.00156461	0.0138663	NKAP	NFKB activating protein	allgenes_DEXTRO_pos_TGFBvsTGFB
49166	ENSG00000233382	6.34167	0.327187	0.611968	0.534648	0.592893	0.810953	NKAPP1	NFKB activating protein pseudogene 1	allgenes_DEXTRO_pos_TGFBvsTGFB
49167	ENSG00000177485	689.095	0.212135	0.100805	2.10441	0.0353425	0.148441	ZBTB33	zinc finger and BTB domain containing 33	allgenes_DEXTRO_pos_TGFBvsTGFB
49168	ENSG00000125355	8.43455	-0.616572	0.531195	-1.16073	0.245753	0.516853	TMEM255A	transmembrane protein 255A	allgenes_DEXTRO_pos_TGFBvsTGFB
49169	ENSG00000005893	7548.08	-0.26697	0.0805227	-3.31546	0.000914918	0.00898249	LAMP2	lysosomal associated membrane protein 2	allgenes_DEXTRO_pos_TGFBvsTGFB
49170	ENSG00000158290	2722.79	-0.170682	0.0696204	-2.45161	0.0142217	0.0763268	CUL4B	cullin 4B	allgenes_DEXTRO_pos_TGFBvsTGFB
49171	ENSG00000232119	840.319	-0.0295792	0.103187	-0.286656	0.774376	0.905194	MCTS1	MCTS1, re-initiation and release factor	allgenes_DEXTRO_pos_TGFBvsTGFB
49172	ENSG00000171155	733.78	-0.21725	0.176032	-1.23415	0.217147	0.483802	C1GALT1C1	C1GALT1 specific chaperone 1	allgenes_DEXTRO_pos_TGFBvsTGFB
49173	ENSG00000182890	45.1143	-0.169737	0.239109	-0.709875	0.477782	0.734263	GLUD2	glutamate dehydrogenase 2	allgenes_DEXTRO_pos_TGFBvsTGFB
49174	ENSG00000234176	9.6697	-0.395466	0.47626	-0.830359	0.406336	0.6784	NA	NA	allgenes_DEXTRO_pos_TGFBvsTGFB
49175	ENSG00000125675	132.574	-0.721338	0.169789	-4.24844	2.1526e-05	0.000396434	GRIA3	glutamate ionotropic receptor AMPA type subunit 3	allgenes_DEXTRO_pos_TGFBvsTGFB
49176	ENSG00000125676	2549.11	0.00575509	0.157951	0.0364358	0.970935	0.989414	THOC2	THO complex 2	allgenes_DEXTRO_pos_TGFBvsTGFB
49177	ENSG00000101966	3263.1	0.223502	0.125999	1.77384	0.0760904	0.252023	XIAP	X-linked inhibitor of apoptosis	allgenes_DEXTRO_pos_TGFBvsTGFB
49178	ENSG00000101972	3349.49	-0.166409	0.0831222	-2.00198	0.0452864	0.176748	STAG2	stromal antigen 2	allgenes_DEXTRO_pos_TGFBvsTGFB
49179	ENSG00000226532	184.25	0.0679441	0.229105	0.296564	0.7668	0.901937	NA	NA	allgenes_DEXTRO_pos_TGFBvsTGFB
49180	ENSG00000102038	2204.76	-0.201719	0.0879505	-2.29355	0.0218164	0.104314	SMARCA1	SWI/SNF related, matrix associated, actin dependent regulator of chromatin, subfamily a, member 1	allgenes_DEXTRO_pos_TGFBvsTGFB
49181	ENSG00000122126	1536.18	0.152082	0.0983757	1.54593	0.122123	0.339355	OCRL	OCRL, inositol polyphosphate-5-phosphatase	allgenes_DEXTRO_pos_TGFBvsTGFB
49182	ENSG00000171388	14.3571	-1.65327	0.490203	-3.37262	0.000744559	0.00759931	APLN	apelin	allgenes_DEXTRO_pos_TGFBvsTGFB
49183	ENSG00000188706	1910.07	0.421267	0.0911162	4.62341	3.7749e-06	8.86045e-05	ZDHHC9	zinc finger DHHC-type containing 9	allgenes_DEXTRO_pos_TGFBvsTGFB
49184	ENSG00000156697	929.453	0.300166	0.142156	2.11153	0.0347268	0.146932	UTP14A	UTP14A, small subunit processome component	allgenes_DEXTRO_pos_TGFBvsTGFB
49185	ENSG00000085185	402.939	0.0945946	0.109506	0.86383	0.387682	0.6629	BCORL1	BCL6 corepressor like 1	allgenes_DEXTRO_pos_TGFBvsTGFB
49186	ENSG00000102034	951.438	0.134811	0.113993	1.18263	0.236957	0.507301	ELF4	E74 like ETS transcription factor 4	allgenes_DEXTRO_pos_TGFBvsTGFB
49187	ENSG00000156709	1462.44	-0.431161	0.133248	-3.23577	0.00121316	0.0112764	AIFM1	apoptosis inducing factor mitochondria associated 1	allgenes_DEXTRO_pos_TGFBvsTGFB
49188	ENSG00000134594	173.598	-0.992935	0.675928	-1.46899	0.141834	0.373331	RAB33A	RAB33A, member RAS oncogene family	allgenes_DEXTRO_pos_TGFBvsTGFB
49189	ENSG00000056277	160.278	-0.0709487	0.183418	-0.386815	0.698893	0.869673	ZNF280C	zinc finger protein 280C	allgenes_DEXTRO_pos_TGFBvsTGFB
49190	ENSG00000102078	286.595	0.171791	0.12652	1.35782	0.174522	0.423844	SLC25A14	solute carrier family 25 member 14	allgenes_DEXTRO_pos_TGFBvsTGFB
49191	ENSG00000134597	563.368	0.022124	0.0994236	0.222523	0.823907	0.926176	RBMX2	RNA binding motif protein, X-linked 2	allgenes_DEXTRO_pos_TGFBvsTGFB
49192	ENSG00000221930	4.95939	-0.401625	0.926127	-0.43366	0.664535	0.852158	NA	NA	allgenes_DEXTRO_pos_TGFBvsTGFB
49193	ENSG00000165675	384.343	0.266663	0.107279	2.4857	0.0129298	0.0711161	ENOX2	ecto-NOX disulfide-thiol exchanger 2	allgenes_DEXTRO_pos_TGFBvsTGFB
49194	ENSG00000227183	8.87639	-0.120853	0.486001	-0.248668	0.803618	0.917214	NA	NA	allgenes_DEXTRO_pos_TGFBvsTGFB
49195	ENSG00000134602	158.973	0.13468	0.152673	0.88215	0.377696	0.653982	STK26	serine/threonine kinase 26	allgenes_DEXTRO_pos_TGFBvsTGFB
49196	ENSG00000123728	1434.95	0.0602686	0.100921	0.597186	0.550383	0.782353	RAP2C	RAP2C, member of RAS oncogene family	allgenes_DEXTRO_pos_TGFBvsTGFB
49197	ENSG00000232160	73.4532	0.0676653	0.287213	0.235592	0.813749	0.922333	RAP2C-AS1	RAP2C antisense RNA 1	allgenes_DEXTRO_pos_TGFBvsTGFB
49198	ENSG00000076770	215.397	-0.803289	0.125208	-6.41564	1.40233e-10	1.013e-08	MBNL3	muscleblind like splicing regulator 3	allgenes_DEXTRO_pos_TGFBvsTGFB
49199	ENSG00000076716	393.85	-0.789181	0.241101	-3.27324	0.00106322	0.0101995	GPC4	glypican 4	allgenes_DEXTRO_pos_TGFBvsTGFB
49200	ENSG00000147257	12.1036	0.772488	0.439485	1.75771	0.0787964	0.257481	GPC3	glypican 3	allgenes_DEXTRO_pos_TGFBvsTGFB
49201	ENSG00000227008	7.58932	0.043099	0.577098	0.0746824	0.940467	0.977304	NA	NA	allgenes_DEXTRO_pos_TGFBvsTGFB
49202	ENSG00000203952	4.74737	0.536219	0.761308	0.704339	0.481221	0.737433	CCDC160	coiled-coil domain containing 160	allgenes_DEXTRO_pos_TGFBvsTGFB
49203	ENSG00000156531	1080.12	-0.113495	0.12322	-0.92108	0.357009	0.637157	PHF6	PHD finger protein 6	allgenes_DEXTRO_pos_TGFBvsTGFB
49204	ENSG00000165704	594.315	-0.535491	0.164916	-3.24704	0.00116611	0.0109606	HPRT1	hypoxanthine phosphoribosyltransferase 1	allgenes_DEXTRO_pos_TGFBvsTGFB
49205	ENSG00000223749	607.931	-0.538367	0.698492	-0.770757	0.440851	0.705993	MIR503HG	MIR503 host gene	allgenes_DEXTRO_pos_TGFBvsTGFB
49206	ENSG00000208005	12.6906	0.232109	0.665959	0.348534	0.727439	0.882307	MIR503	microRNA 503	allgenes_DEXTRO_pos_TGFBvsTGFB
49207	ENSG00000227060	11.3593	-0.443995	0.847738	-0.523741	0.600459	0.816014	NA	NA	allgenes_DEXTRO_pos_TGFBvsTGFB
49208	ENSG00000156504	886.917	-0.461435	0.114308	-4.03677	5.41915e-05	0.000850189	FAM122B	family with sequence similarity 122B	allgenes_DEXTRO_pos_TGFBvsTGFB
49209	ENSG00000156500	68.4288	-0.276122	0.210996	-1.30866	0.19065	0.448248	FAM122C	family with sequence similarity 122C	allgenes_DEXTRO_pos_TGFBvsTGFB
49210	ENSG00000101928	1140.68	0.0346365	0.0895234	0.386899	0.698831	0.869673	MOSPD1	motile sperm domain containing 1	allgenes_DEXTRO_pos_TGFBvsTGFB
49211	ENSG00000184785	368.127	-0.213839	0.175151	-1.22088	0.22213	0.490472	SMIM10	small integral membrane protein 10	allgenes_DEXTRO_pos_TGFBvsTGFB
49212	ENSG00000212747	562.45	-0.135782	0.17775	-0.763894	0.44493	0.709244	RTL8B	retrotransposon Gag like 8B	allgenes_DEXTRO_pos_TGFBvsTGFB
49213	ENSG00000134590	4369.87	0.0749253	0.105153	0.712537	0.476132	0.732896	RTL8C	retrotransposon Gag like 8C	allgenes_DEXTRO_pos_TGFBvsTGFB
49214	ENSG00000203950	818.367	-0.0685565	0.0871083	-0.787026	0.431267	0.698926	RTL8A	retrotransposon Gag like 8A	allgenes_DEXTRO_pos_TGFBvsTGFB
49215	ENSG00000196972	44.2837	-1.01368	0.294125	-3.44643	0.000568055	0.00602534	SMIM10L2B	small integral membrane protein 10 like 2B	allgenes_DEXTRO_pos_TGFBvsTGFB
49216	ENSG00000186376	405.242	-0.311028	0.23577	-1.3192	0.187102	0.44275	ZNF75D	zinc finger protein 75D	allgenes_DEXTRO_pos_TGFBvsTGFB
49217	ENSG00000173275	432.303	0.262679	0.27005	0.972706	0.330699	0.611695	ZNF449	zinc finger protein 449	allgenes_DEXTRO_pos_TGFBvsTGFB
49218	ENSG00000165359	442.098	0.188968	0.317965	0.594303	0.552309	0.783822	INTS6L	integrator complex subunit 6 like	allgenes_DEXTRO_pos_TGFBvsTGFB
49219	ENSG00000169446	1212.25	0.160691	0.129057	1.24512	0.213089	0.478443	MMGT1	membrane magnesium transporter 1	allgenes_DEXTRO_pos_TGFBvsTGFB
49220	ENSG00000198689	908.615	-0.222366	0.123729	-1.79721	0.0723025	0.243024	SLC9A6	solute carrier family 9 member A6	allgenes_DEXTRO_pos_TGFBvsTGFB
49221	ENSG00000022267	1931.12	0.397106	0.132465	2.99782	0.00271915	0.0214348	FHL1	four and a half LIM domains 1	allgenes_DEXTRO_pos_TGFBvsTGFB
49222	ENSG00000129680	932.257	-0.0633014	0.0911708	-0.694317	0.487483	0.741557	MAP7D3	MAP7 domain containing 3	allgenes_DEXTRO_pos_TGFBvsTGFB
49223	ENSG00000102241	2201.83	-0.0313134	0.111009	-0.28208	0.777882	0.907428	HTATSF1	HIV-1 Tat specific factor 1	allgenes_DEXTRO_pos_TGFBvsTGFB
49224	ENSG00000129675	598.101	-0.0212766	0.125884	-0.169018	0.865783	0.945501	ARHGEF6	Rac/Cdc42 guanine nucleotide exchange factor 6	allgenes_DEXTRO_pos_TGFBvsTGFB
49225	ENSG00000225125	4.97363	-1.22723	1.07432	-1.14233	0.253315	0.525474	NA	NA	allgenes_DEXTRO_pos_TGFBvsTGFB
49226	ENSG00000232611	14.5931	-0.695213	0.45975	-1.51215	0.130495	0.353478	NA	NA	allgenes_DEXTRO_pos_TGFBvsTGFB
49227	ENSG00000147274	3944.54	-0.206571	0.0959973	-2.15184	0.0314098	0.136596	RBMX	RNA binding motif protein, X-linked	allgenes_DEXTRO_pos_TGFBvsTGFB
49228	ENSG00000234062	7.37988	0.201442	0.534206	0.377086	0.70611	0.872691	NA	NA	allgenes_DEXTRO_pos_TGFBvsTGFB
49229	ENSG00000214748	77.3091	0.392267	0.256729	1.52794	0.126527	0.348072	NA	NA	allgenes_DEXTRO_pos_TGFBvsTGFB
49230	ENSG00000129682	25.9409	-0.284538	0.351874	-0.808637	0.418724	0.688588	FGF13	fibroblast growth factor 13	allgenes_DEXTRO_pos_TGFBvsTGFB
49231	ENSG00000101974	1016.33	-0.194073	0.0928487	-2.0902	0.0365995	0.152199	ATP11C	ATPase phospholipid transporting 11C	allgenes_DEXTRO_pos_TGFBvsTGFB
49232	ENSG00000203930	73.6591	-0.237689	0.224876	-1.05698	0.290521	0.569654	LINC00632	long intergenic non-protein coding RNA 632	allgenes_DEXTRO_pos_TGFBvsTGFB
49233	ENSG00000281508	136.15	0.179945	0.230076	0.782114	0.434148	0.70048	NA	NA	allgenes_DEXTRO_pos_TGFBvsTGFB
49234	ENSG00000182195	1189.14	-0.358229	0.0976771	-3.66748	0.000244955	0.00300967	LDOC1	LDOC1, regulator of NFKB signaling	allgenes_DEXTRO_pos_TGFBvsTGFB
49235	ENSG00000277215	6.01431	-0.828991	0.710069	-1.16748	0.243017	0.5139	SPANXA2-OT1	SPANXA2 overlapping transcript 1	allgenes_DEXTRO_pos_TGFBvsTGFB
49236	ENSG00000185985	119.955	-0.496966	0.178957	-2.77701	0.0054861	0.0369874	SLITRK2	SLIT and NTRK like family member 2	allgenes_DEXTRO_pos_TGFBvsTGFB
49237	ENSG00000102081	1394.09	0.0122029	0.0882485	0.138279	0.89002	0.956205	FMR1	fragile X mental retardation 1	allgenes_DEXTRO_pos_TGFBvsTGFB
49238	ENSG00000219507	315.474	0.763914	0.177767	4.29729	1.72902e-05	0.000326205	NA	NA	allgenes_DEXTRO_pos_TGFBvsTGFB
49239	ENSG00000155966	97.6083	0.517028	0.466069	1.10934	0.267284	0.54008	AFF2	AF4/FMR2 family member 2	allgenes_DEXTRO_pos_TGFBvsTGFB
49240	ENSG00000010404	1771.4	-0.00514138	0.0813187	-0.0632251	0.949587	0.981168	IDS	iduronate 2-sulfatase	allgenes_DEXTRO_pos_TGFBvsTGFB
49241	ENSG00000241489	7.22017	0.792283	0.697133	1.13649	0.255753	0.527536	NA	NA	allgenes_DEXTRO_pos_TGFBvsTGFB
49242	ENSG00000241769	19.9375	0.63101	0.582753	1.08281	0.278894	0.554709	LINC00893	long intergenic non-protein coding RNA 893	allgenes_DEXTRO_pos_TGFBvsTGFB
49243	ENSG00000197620	249.91	0.218593	0.117778	1.85597	0.0634574	0.222829	CXorf40A	chromosome X open reading frame 40A	allgenes_DEXTRO_pos_TGFBvsTGFB
49244	ENSG00000269556	242.365	-0.114017	0.153143	-0.744514	0.456566	0.717699	TMEM185A	transmembrane protein 185A	allgenes_DEXTRO_pos_TGFBvsTGFB
49245	ENSG00000197021	445.831	0.231442	0.100212	2.30951	0.0209151	0.101033	CXorf40B	chromosome X open reading frame 40B	allgenes_DEXTRO_pos_TGFBvsTGFB
49246	ENSG00000235703	67.9234	0.350647	0.527103	0.665235	0.5059	0.755235	LINC00894	long intergenic non-protein coding RNA 894	allgenes_DEXTRO_pos_TGFBvsTGFB
49247	ENSG00000183171	7.95791	1.50143	0.666111	2.25402	0.024195	0.112822	NA	NA	allgenes_DEXTRO_pos_TGFBvsTGFB
49248	ENSG00000234825	13.6044	-0.476263	0.425677	-1.11884	0.26321	0.534942	NA	NA	allgenes_DEXTRO_pos_TGFBvsTGFB
49249	ENSG00000013619	368.781	-0.700697	0.130449	-5.37143	7.81147e-08	2.89629e-06	MAMLD1	mastermind like domain containing 1	allgenes_DEXTRO_pos_TGFBvsTGFB
49250	ENSG00000171100	391.819	0.082367	0.13182	0.624847	0.532072	0.771538	MTM1	myotubularin 1	allgenes_DEXTRO_pos_TGFBvsTGFB
49251	ENSG00000063601	1190.83	0.0146212	0.127173	0.114971	0.908468	0.962679	MTMR1	myotubularin related protein 1	allgenes_DEXTRO_pos_TGFBvsTGFB
49252	ENSG00000102181	2815.08	-0.158304	0.0834085	-1.89793	0.0577048	0.209641	CD99L2	CD99 molecule like 2	allgenes_DEXTRO_pos_TGFBvsTGFB
49253	ENSG00000029993	1458.64	-0.728783	0.151926	-4.79696	1.61093e-06	4.17274e-05	HMGB3	high mobility group box 3	allgenes_DEXTRO_pos_TGFBvsTGFB
49254	ENSG00000160131	924.244	0.125727	0.165135	0.76136	0.446442	0.709777	VMA21	VMA21, vacuolar ATPase assembly factor	allgenes_DEXTRO_pos_TGFBvsTGFB
49255	ENSG00000102287	26.2157	1.10858	0.437744	2.53249	0.0113254	0.0647571	GABRE	gamma-aminobutyric acid type A receptor epsilon subunit	allgenes_DEXTRO_pos_TGFBvsTGFB
49256	ENSG00000147400	1373.17	-0.229126	0.131243	-1.74582	0.0808422	0.261702	CETN2	centrin 2	allgenes_DEXTRO_pos_TGFBvsTGFB
