## Supplementary material for "Dextromethorphan inhibits collagen transport in the endoplasmic reticulum eliciting an anti-fibrotic response in *ex-vivo* and *in vitro* models of pulmonary fibrosis": Table-S2-Trancriptomics-NHLF (part 8 of 13)

### Sheet: Sheet 1 - Allmerged (continued)
	row	baseMean	log2FoldChange	lfcSE	stat	pvalue	padj	symbol	geneName	comparison
49257	ENSG00000147383	1502.65	-1.0601	0.176994	-5.98946	2.10542e-09	1.17225e-07	NSDHL	NAD(P) dependent steroid dehydrogenase-like	allgenes_DEXTRO_pos_TGFBvsTGFB
49258	ENSG00000147394	35.9154	0.0919829	0.252683	0.364025	0.715839	0.877642	ZNF185	zinc finger protein 185 with LIM domain	allgenes_DEXTRO_pos_TGFBvsTGFB
49259	ENSG00000235961	39.4766	0.109226	0.285153	0.383044	0.701687	0.870705	PNMA6A	PNMA family member 6A	allgenes_DEXTRO_pos_TGFBvsTGFB
49260	ENSG00000063587	1020.99	0.922089	0.126492	7.28972	3.10589e-13	4.00397e-11	ZNF275	zinc finger protein 275	allgenes_DEXTRO_pos_TGFBvsTGFB
49261	ENSG00000189420	5.65381	-0.207819	0.637059	-0.326216	0.744261	0.891188	ZFP92	ZFP92 zinc finger protein	allgenes_DEXTRO_pos_TGFBvsTGFB
49262	ENSG00000183479	11.7383	0.93839	0.470927	1.99264	0.0463004	0.179149	TREX2	three prime repair exonuclease 2	allgenes_DEXTRO_pos_TGFBvsTGFB
49263	ENSG00000213397	52.3523	0.851351	0.421176	2.02136	0.043242	0.171039	HAUS7	HAUS augmin like complex subunit 7	allgenes_DEXTRO_pos_TGFBvsTGFB
49264	ENSG00000224963	4.92079	-0.46333	0.80545	-0.575244	0.565127	0.793539	NA	NA	allgenes_DEXTRO_pos_TGFBvsTGFB
49265	ENSG00000182492	22270.4	-0.150634	0.114069	-1.32056	0.186649	0.441816	BGN	biglycan	allgenes_DEXTRO_pos_TGFBvsTGFB
49266	ENSG00000262919	447.482	0.295303	0.143703	2.05495	0.0398834	0.161741	CCNQ	cyclin Q	allgenes_DEXTRO_pos_TGFBvsTGFB
49267	ENSG00000260081	6.38275	-0.721356	0.640581	-1.12609	0.260125	0.531988	LOC105373383	uncharacterized LOC105373383	allgenes_DEXTRO_pos_TGFBvsTGFB
49268	ENSG00000130822	4.9702	0.575383	0.717631	0.80178	0.42268	0.691835	PNCK	pregnancy up-regulated nonubiquitous CaM kinase	allgenes_DEXTRO_pos_TGFBvsTGFB
49269	ENSG00000130821	1103.43	-0.0512408	0.0909092	-0.563647	0.572994	0.798011	SLC6A8	solute carrier family 6 member 8	allgenes_DEXTRO_pos_TGFBvsTGFB
49270	ENSG00000185825	3454.64	0.0677852	0.209463	0.323615	0.74623	0.89222	BCAP31	B cell receptor associated protein 31	allgenes_DEXTRO_pos_TGFBvsTGFB
49271	ENSG00000101986	627.089	-0.0730248	0.168845	-0.432497	0.66538	0.852662	ABCD1	ATP binding cassette subfamily D member 1	allgenes_DEXTRO_pos_TGFBvsTGFB
49272	ENSG00000198753	129.67	-0.566359	0.241256	-2.34754	0.0188977	0.0936531	PLXNB3	plexin B3	allgenes_DEXTRO_pos_TGFBvsTGFB
49273	ENSG00000184343	6.53593	0.0173117	0.636681	0.0271906	0.978308	0.991921	SRPK3	SRSF protein kinase 3	allgenes_DEXTRO_pos_TGFBvsTGFB
49274	ENSG00000067829	1117.83	-0.077843	0.0929583	-0.837397	0.402369	0.675283	IDH3G	isocitrate dehydrogenase 3 (NAD(+)) gamma	allgenes_DEXTRO_pos_TGFBvsTGFB
49275	ENSG00000180879	2899.19	0.267519	0.104706	2.55496	0.0106198	0.0616695	SSR4	signal sequence receptor subunit 4	allgenes_DEXTRO_pos_TGFBvsTGFB
49276	ENSG00000198910	176.628	-1.02439	0.193898	-5.28316	1.26974e-07	4.50838e-06	L1CAM	L1 cell adhesion molecule	allgenes_DEXTRO_pos_TGFBvsTGFB
49277	ENSG00000089820	20.7165	-0.403297	0.518423	-0.77793	0.43661	0.702321	ARHGAP4	Rho GTPase activating protein 4	allgenes_DEXTRO_pos_TGFBvsTGFB
49278	ENSG00000102030	813.295	0.0760521	0.0920243	0.826435	0.408557	0.679839	NAA10	N(alpha)-acetyltransferase 10, NatA catalytic subunit	allgenes_DEXTRO_pos_TGFBvsTGFB
49279	ENSG00000102032	183.302	-0.016863	0.233377	-0.0722561	0.942398	0.977975	RENBP	renin binding protein	allgenes_DEXTRO_pos_TGFBvsTGFB
49280	ENSG00000172534	2631.95	-0.0288408	0.14875	-0.193888	0.846263	0.936866	HCFC1	host cell factor C1	allgenes_DEXTRO_pos_TGFBvsTGFB
49281	ENSG00000177854	161.407	-0.120744	0.155233	-0.777826	0.436672	0.702321	TMEM187	transmembrane protein 187	allgenes_DEXTRO_pos_TGFBvsTGFB
49282	ENSG00000184216	5589.91	-0.447104	0.160191	-2.79107	0.0052534	0.0357312	IRAK1	interleukin 1 receptor associated kinase 1	allgenes_DEXTRO_pos_TGFBvsTGFB
49283	ENSG00000169057	1421.21	-0.0355147	0.12609	-0.281661	0.778203	0.907428	MECP2	methyl-CpG binding protein 2	allgenes_DEXTRO_pos_TGFBvsTGFB
49284	ENSG00000196924	121257	0.0487234	0.0849343	0.57366	0.566198	0.794051	FLNA	filamin A	allgenes_DEXTRO_pos_TGFBvsTGFB
49285	ENSG00000102119	1224.52	0.0334352	0.0972713	0.343731	0.731048	0.884289	EMD	emerin	allgenes_DEXTRO_pos_TGFBvsTGFB
49286	ENSG00000147403	20970.3	0.15801	0.164914	0.958134	0.337995	0.619362	RPL10	ribosomal protein L10	allgenes_DEXTRO_pos_TGFBvsTGFB
49287	ENSG00000280195	25.9845	0.404565	0.31332	1.29122	0.196628	0.456411	NA	NA	allgenes_DEXTRO_pos_TGFBvsTGFB
49288	ENSG00000013563	409.738	-0.0282098	0.138154	-0.20419	0.838205	0.932891	DNASE1L1	deoxyribonuclease 1 like 1	allgenes_DEXTRO_pos_TGFBvsTGFB
49289	ENSG00000102125	697.7	0.126743	0.195623	0.647893	0.517054	0.761651	TAZ	tafazzin	allgenes_DEXTRO_pos_TGFBvsTGFB
49290	ENSG00000197180	46.4112	-0.319267	0.283847	-1.12479	0.26068	0.532636	CH17-340M24,3	uncharacterized protein BC009467	allgenes_DEXTRO_pos_TGFBvsTGFB
49291	ENSG00000071553	3940.56	0.0223365	0.0972626	0.229652	0.818362	0.924311	ATP6AP1	ATPase H+ transporting accessory protein 1	allgenes_DEXTRO_pos_TGFBvsTGFB
49292	ENSG00000203879	4066.49	0.0710703	0.0751715	0.945442	0.344433	0.626053	GDI1	GDP dissociation inhibitor 1	allgenes_DEXTRO_pos_TGFBvsTGFB
49293	ENSG00000071859	4128.37	0.306176	0.0829505	3.69106	0.000223317	0.00278673	FAM50A	family with sequence similarity 50 member A	allgenes_DEXTRO_pos_TGFBvsTGFB
49294	ENSG00000130827	4060.27	0.650323	0.177937	3.6548	0.000257382	0.00314164	PLXNA3	plexin A3	allgenes_DEXTRO_pos_TGFBvsTGFB
49295	ENSG00000196976	162.948	-0.394413	0.133771	-2.94841	0.00319409	0.0242876	LAGE3	L antigen family member 3	allgenes_DEXTRO_pos_TGFBvsTGFB
49296	ENSG00000102178	1016.17	0.0442569	0.177583	0.249218	0.803192	0.917066	UBL4A	ubiquitin like 4A	allgenes_DEXTRO_pos_TGFBvsTGFB
49297	ENSG00000126903	936.223	0.298396	0.110929	2.68997	0.00714581	0.0457786	SLC10A3	solute carrier family 10 member 3	allgenes_DEXTRO_pos_TGFBvsTGFB
49298	ENSG00000071889	764.76	0.0802389	0.0904097	0.887504	0.374808	0.651936	FAM3A	family with sequence similarity 3 member A	allgenes_DEXTRO_pos_TGFBvsTGFB
49299	ENSG00000160211	5555.16	-0.110694	0.115208	-0.960818	0.336643	0.618156	G6PD	glucose-6-phosphate dehydrogenase	allgenes_DEXTRO_pos_TGFBvsTGFB
49300	ENSG00000269335	168.655	-0.0793831	0.17661	-0.449483	0.653083	0.84644	IKBKG	inhibitor of nuclear factor kappa B kinase subunit gamma	allgenes_DEXTRO_pos_TGFBvsTGFB
49301	ENSG00000160219	54.6523	0.519968	0.246609	2.10847	0.0349905	0.147546	GAB3	GRB2 associated binding protein 3	allgenes_DEXTRO_pos_TGFBvsTGFB
49302	ENSG00000130826	2385.56	0.367406	0.174116	2.11012	0.0348483	0.147146	DKC1	dyskerin pseudouridine synthase 1	allgenes_DEXTRO_pos_TGFBvsTGFB
49303	ENSG00000130830	787.855	-0.265335	0.0840859	-3.15552	0.00160211	0.0141092	MPP1	membrane palmitoylated protein 1	allgenes_DEXTRO_pos_TGFBvsTGFB
49304	ENSG00000185010	131.017	0.306653	0.18569	1.65142	0.0986519	0.297357	F8	coagulation factor VIII	allgenes_DEXTRO_pos_TGFBvsTGFB
49305	ENSG00000277203	72.0609	-0.0639852	0.225545	-0.283691	0.776647	0.906508	F8A1	coagulation factor VIII associated 1	allgenes_DEXTRO_pos_TGFBvsTGFB
49306	ENSG00000165775	841.238	-0.227492	0.137854	-1.65024	0.0988936	0.297756	FUNDC2	FUN14 domain containing 2	allgenes_DEXTRO_pos_TGFBvsTGFB
49307	ENSG00000214827	14.2403	0.321169	0.392526	0.818211	0.413237	0.683723	MTCP1	mature T cell proliferation 1	allgenes_DEXTRO_pos_TGFBvsTGFB
49308	ENSG00000185515	665.499	-0.198881	0.155059	-1.28261	0.199629	0.460745	BRCC3	BRCA1/BRCA2-containing complex subunit 3	allgenes_DEXTRO_pos_TGFBvsTGFB
49309	ENSG00000155959	1292.18	-0.262047	0.160897	-1.62866	0.103385	0.306008	VBP1	VHL binding protein 1	allgenes_DEXTRO_pos_TGFBvsTGFB
49310	ENSG00000155961	76.336	-0.363064	1.17983	-0.307725	0.758292	0.897881	RAB39B	RAB39B, member RAS oncogene family	allgenes_DEXTRO_pos_TGFBvsTGFB
49311	ENSG00000155962	51.3764	-1.30079	0.254006	-5.12107	3.03806e-07	9.69807e-06	CLIC2	chloride intracellular channel 2	allgenes_DEXTRO_pos_TGFBvsTGFB
49312	ENSG00000185973	225.61	-0.29431	0.127138	-2.31488	0.0206193	0.0999511	TMLHE	trimethyllysine hydroxylase, epsilon	allgenes_DEXTRO_pos_TGFBvsTGFB
49313	ENSG00000168939	58.9854	-0.0323985	0.203796	-0.158975	0.873689	0.948879	SPRY3	sprouty RTK signaling antagonist 3	allgenes_DEXTRO_pos_TGFBvsTGFB
49314	ENSG00000124333	1928.23	-0.0831837	0.110493	-0.752838	0.451547	0.713784	VAMP7	vesicle associated membrane protein 7	allgenes_DEXTRO_pos_TGFBvsTGFB
49315	ENSG00000182484	73.553	-0.150088	0.251366	-0.59709	0.550447	0.782353	NA	NA	allgenes_DEXTRO_pos_TGFBvsTGFB
49316	ENSG00000223508	44.9307	0.0132939	0.228449	0.0581921	0.953596	0.982508	NA	NA	allgenes_DEXTRO_pos_TGFBvsTGFB
49317	ENSG00000172748	97.859	0.354724	0.206217	1.72015	0.0854057	0.270416	ZNF596	zinc finger protein 596	allgenes_DEXTRO_pos_TGFBvsTGFB
49318	ENSG00000272812	13.8549	0.231505	0.569579	0.406448	0.684413	0.862786	NA	NA	allgenes_DEXTRO_pos_TGFBvsTGFB
49319	ENSG00000273402	6.8528	0.053098	0.657344	0.0807766	0.93562	0.974471	NA	NA	allgenes_DEXTRO_pos_TGFBvsTGFB
49320	ENSG00000147364	839.31	0.0570172	0.222442	0.256324	0.797701	0.91491	FBXO25	F-box protein 25	allgenes_DEXTRO_pos_TGFBvsTGFB
49321	ENSG00000272293	17.1185	-0.266877	0.380084	-0.702152	0.482584	0.738479	NA	NA	allgenes_DEXTRO_pos_TGFBvsTGFB
49322	ENSG00000180190	266.346	0.107989	0.142659	0.756974	0.449065	0.711937	TDRP	testis development related protein	allgenes_DEXTRO_pos_TGFBvsTGFB
49323	ENSG00000104714	514.128	0.171033	0.118504	1.44327	0.148943	0.384037	ERICH1	glutamate rich 1	allgenes_DEXTRO_pos_TGFBvsTGFB
49324	ENSG00000182372	1314.27	0.404178	0.11889	3.39959	0.000674859	0.00698145	CLN8	CLN8, transmembrane ER and ERGIC protein	allgenes_DEXTRO_pos_TGFBvsTGFB
49325	ENSG00000253982	304.491	0.0483255	0.144011	0.335568	0.737196	0.887039	LOC101927752	uncharacterized LOC101927752	allgenes_DEXTRO_pos_TGFBvsTGFB
49326	ENSG00000104728	2857.3	0.572399	0.100154	5.71518	1.09588e-08	5.04555e-07	ARHGEF10	Rho guanine nucleotide exchange factor 10	allgenes_DEXTRO_pos_TGFBvsTGFB
49327	ENSG00000176595	43.084	1.07358	0.380436	2.82197	0.00477292	0.0330671	KBTBD11	kelch repeat and BTB domain containing 11	allgenes_DEXTRO_pos_TGFBvsTGFB
49328	ENSG00000036448	17.9214	0.10889	0.363549	0.29952	0.764543	0.900837	MYOM2	myomesin 2	allgenes_DEXTRO_pos_TGFBvsTGFB
49329	ENSG00000254319	10.8866	-0.653386	0.451956	-1.44568	0.148266	0.383218	LOC101927815	uncharacterized LOC101927815	allgenes_DEXTRO_pos_TGFBvsTGFB
49330	ENSG00000253853	4.86764	0.499488	0.769355	0.64923	0.51619	0.76098	NA	NA	allgenes_DEXTRO_pos_TGFBvsTGFB
49331	ENSG00000183117	12.8031	0.769672	0.427917	1.79865	0.0720743	0.2425	CSMD1	CUB and Sushi multiple domains 1	allgenes_DEXTRO_pos_TGFBvsTGFB
49332	ENSG00000246089	63.2729	0.0400968	0.205994	0.194651	0.845666	0.936502	LOC100287015	uncharacterized LOC100287015	allgenes_DEXTRO_pos_TGFBvsTGFB
49333	ENSG00000147316	608.513	0.287363	0.0932421	3.0819	0.00205685	0.0172872	MCPH1	microcephalin 1	allgenes_DEXTRO_pos_TGFBvsTGFB
49334	ENSG00000271743	5.09011	0.190427	0.645059	0.295208	0.767835	0.902394	NA	NA	allgenes_DEXTRO_pos_TGFBvsTGFB
49335	ENSG00000249898	15.0622	0.340851	0.44237	0.770512	0.440996	0.70604	NA	NA	allgenes_DEXTRO_pos_TGFBvsTGFB
49336	ENSG00000155189	736.056	-0.154487	0.176052	-0.877508	0.380211	0.65609	AGPAT5	1-acylglycerol-3-phosphate O-acyltransferase 5	allgenes_DEXTRO_pos_TGFBvsTGFB
49337	ENSG00000275591	25.7056	-1.38899	0.416038	-3.33861	0.000842001	0.00842957	XKR5	XK related 5	allgenes_DEXTRO_pos_TGFBvsTGFB
49338	ENSG00000215374	19.2921	0.626626	0.345708	1.81259	0.0698955	0.237602	FAM66B	family with sequence similarity 66 member B	allgenes_DEXTRO_pos_TGFBvsTGFB
49339	ENSG00000173295	48.1324	-0.126761	0.399098	-0.317618	0.750774	0.89379	FAM86B3P	family with sequence similarity 86, member A pseudogene	allgenes_DEXTRO_pos_TGFBvsTGFB
49340	ENSG00000275342	418.23	-0.672162	0.201589	-3.33432	0.000855085	0.00851477	PRAG1	PEAK1 related, kinase-activating pseudokinase 1	allgenes_DEXTRO_pos_TGFBvsTGFB
49341	ENSG00000253958	172.659	-0.190841	0.203537	-0.937622	0.348439	0.629322	CLDN23	claudin 23	allgenes_DEXTRO_pos_TGFBvsTGFB
49342	ENSG00000147324	881.324	0.0671654	0.0917696	0.731891	0.464235	0.723462	MFHAS1	malignant fibrous histiocytoma amplified sequence 1	allgenes_DEXTRO_pos_TGFBvsTGFB
49343	ENSG00000104626	916.702	0.0484647	0.201036	0.241074	0.809498	0.919629	ERI1	exoribonuclease 1	allgenes_DEXTRO_pos_TGFBvsTGFB
49344	ENSG00000173281	1011.89	0.528362	0.135033	3.91282	9.12239e-05	0.00131117	PPP1R3B	protein phosphatase 1 regulatory subunit 3B	allgenes_DEXTRO_pos_TGFBvsTGFB
49345	ENSG00000272267	11.5189	0.0030497	0.45272	0.00673641	0.994625	0.998147	NA	NA	allgenes_DEXTRO_pos_TGFBvsTGFB
49346	ENSG00000173273	1892.93	0.280744	0.148251	1.89371	0.0582638	0.21083	TNKS	tankyrase	allgenes_DEXTRO_pos_TGFBvsTGFB
49347	ENSG00000175806	379.338	-0.312131	0.171536	-1.81963	0.0688159	0.235508	MSRA	methionine sulfoxide reductase A	allgenes_DEXTRO_pos_TGFBvsTGFB
49348	ENSG00000272505	7.13645	0.228144	0.641435	0.355677	0.722083	0.879909	NA	NA	allgenes_DEXTRO_pos_TGFBvsTGFB
49349	ENSG00000254093	175.168	-0.0110433	0.197743	-0.0558467	0.955464	0.983818	PINX1	PIN2 (TERF1) interacting telomerase inhibitor 1	allgenes_DEXTRO_pos_TGFBvsTGFB
49350	ENSG00000171044	56.2386	-0.0638458	0.246745	-0.258752	0.795827	0.914171	XKR6	XK related 6	allgenes_DEXTRO_pos_TGFBvsTGFB
49351	ENSG00000269918	17.5714	0.474793	0.362097	1.31123	0.18978	0.446891	NA	NA	allgenes_DEXTRO_pos_TGFBvsTGFB
49352	ENSG00000255310	42.1955	0.393769	0.256368	1.53596	0.124549	0.344102	NA	NA	allgenes_DEXTRO_pos_TGFBvsTGFB
49353	ENSG00000280273	6.51561	-0.477137	0.715909	-0.666477	0.505106	0.7548	NA	NA	allgenes_DEXTRO_pos_TGFBvsTGFB
49354	ENSG00000104643	937.704	0.224143	0.0817367	2.74226	0.00610181	0.0403088	MTMR9	myotubularin related protein 9	allgenes_DEXTRO_pos_TGFBvsTGFB
49355	ENSG00000154319	43.3992	1.72716	0.413377	4.17816	2.93873e-05	0.00051897	FAM167A	family with sequence similarity 167 member A	allgenes_DEXTRO_pos_TGFBvsTGFB
49356	ENSG00000154328	406.083	0.195554	0.181751	1.07594	0.281954	0.558439	NEIL2	nei like DNA glycosylase 2	allgenes_DEXTRO_pos_TGFBvsTGFB
49357	ENSG00000079459	7985.12	-1.09201	0.122613	-8.90617	5.28279e-19	1.73597e-16	FDFT1	farnesyl-diphosphate farnesyltransferase 1	allgenes_DEXTRO_pos_TGFBvsTGFB
49358	ENSG00000255046	10.1279	0.606249	0.47478	1.27691	0.201636	0.46316	NA	NA	allgenes_DEXTRO_pos_TGFBvsTGFB
49359	ENSG00000164733	29568	0.193827	0.0999107	1.94	0.0523791	0.196168	CTSB	cathepsin B	allgenes_DEXTRO_pos_TGFBvsTGFB
49360	ENSG00000269899	11.6412	-0.206855	0.458389	-0.451265	0.651799	0.845942	NA	NA	allgenes_DEXTRO_pos_TGFBvsTGFB
49361	ENSG00000186523	10.1245	-0.656562	0.557044	-1.17865	0.238537	0.508994	FAM86B1	family with sequence similarity 86 member B1	allgenes_DEXTRO_pos_TGFBvsTGFB
49362	ENSG00000255495	14.9523	-0.198233	0.500313	-0.396218	0.691944	0.866235	NA	NA	allgenes_DEXTRO_pos_TGFBvsTGFB
49363	ENSG00000227888	6.61842	0.616497	0.778664	0.791737	0.428514	0.696628	NA	NA	allgenes_DEXTRO_pos_TGFBvsTGFB
49364	ENSG00000154359	519.373	0.0576488	0.200434	0.287619	0.773638	0.904836	LONRF1	LON peptidase N-terminal domain and ring finger 1	allgenes_DEXTRO_pos_TGFBvsTGFB
49365	ENSG00000250305	443.42	-0.204221	0.150175	-1.35988	0.173867	0.42297	TRMT9B	tRNA methyltransferase 9B (putative)	allgenes_DEXTRO_pos_TGFBvsTGFB
49366	ENSG00000164741	9032.4	0.430783	0.0605598	7.11334	1.13268e-12	1.25713e-10	DLC1	DLC1 Rho GTPase activating protein	allgenes_DEXTRO_pos_TGFBvsTGFB
49367	ENSG00000164743	116.9	0.430291	0.219076	1.96411	0.0495168	0.188132	C8orf48	chromosome 8 open reading frame 48	allgenes_DEXTRO_pos_TGFBvsTGFB
49368	ENSG00000104723	2895.3	-0.159496	0.132943	-1.19974	0.230242	0.498534	TUSC3	tumor suppressor candidate 3	allgenes_DEXTRO_pos_TGFBvsTGFB
49369	ENSG00000038945	19.4564	-0.0124359	0.347654	-0.035771	0.971465	0.989602	MSR1	macrophage scavenger receptor 1	allgenes_DEXTRO_pos_TGFBvsTGFB
49370	ENSG00000155970	311.053	-0.118912	0.203151	-0.585339	0.55832	0.789079	MICU3	mitochondrial calcium uptake family member 3	allgenes_DEXTRO_pos_TGFBvsTGFB
49371	ENSG00000104219	2397.85	-0.138429	0.156036	-0.887155	0.374995	0.652059	ZDHHC2	zinc finger DHHC-type containing 2	allgenes_DEXTRO_pos_TGFBvsTGFB
49372	ENSG00000198791	2362.39	-0.000229317	0.108908	-0.0021056	0.99832	0.999447	CNOT7	CCR4-NOT transcription complex subunit 7	allgenes_DEXTRO_pos_TGFBvsTGFB
49373	ENSG00000155975	1318.07	0.251884	0.111728	2.25443	0.0241688	0.112795	VPS37A	VPS37A, ESCRT-I subunit	allgenes_DEXTRO_pos_TGFBvsTGFB
49374	ENSG00000003989	120.481	0.55746	0.275587	2.02281	0.0430932	0.170596	SLC7A2	solute carrier family 7 member 2	allgenes_DEXTRO_pos_TGFBvsTGFB
49375	ENSG00000104213	805.36	0.889242	0.135865	6.54502	5.9486e-11	4.86305e-09	PDGFRL	platelet derived growth factor receptor like	allgenes_DEXTRO_pos_TGFBvsTGFB
49376	ENSG00000129422	166.415	-1.06472	0.273861	-3.88781	0.000101154	0.00142966	MTUS1	microtubule associated scaffold protein 1	allgenes_DEXTRO_pos_TGFBvsTGFB
49377	ENSG00000078674	4131.91	0.0832371	0.114584	0.726427	0.467577	0.72698	PCM1	pericentriolar material 1	allgenes_DEXTRO_pos_TGFBvsTGFB
49378	ENSG00000104763	3506.24	0.12516	0.0916141	1.36616	0.171888	0.420351	ASAH1	N-acylsphingosine amidohydrolase 1	allgenes_DEXTRO_pos_TGFBvsTGFB
49379	ENSG00000245281	8.73931	0.196985	0.496935	0.396401	0.691809	0.866196	LOC101929066	uncharacterized LOC101929066	allgenes_DEXTRO_pos_TGFBvsTGFB
49380	ENSG00000171428	131.045	-0.19365	0.182642	-1.06027	0.289022	0.568073	NAT1	N-acetyltransferase 1	allgenes_DEXTRO_pos_TGFBvsTGFB
49381	ENSG00000156011	2780.06	0.258429	0.161077	1.60438	0.10863	0.314814	PSD3	pleckstrin and Sec7 domain containing 3	allgenes_DEXTRO_pos_TGFBvsTGFB
49382	ENSG00000104611	1468.82	0.548154	0.15638	3.50526	0.000456155	0.00504601	SH2D4A	SH2 domain containing 4A	allgenes_DEXTRO_pos_TGFBvsTGFB
49383	ENSG00000147408	210.806	-0.567893	0.153577	-3.69778	0.00021749	0.00273028	CSGALNACT1	chondroitin sulfate N-acetylgalactosaminyltransferase 1	allgenes_DEXTRO_pos_TGFBvsTGFB
49384	ENSG00000104613	1694.94	0.517312	0.0880256	5.87684	4.18171e-09	2.163e-07	INTS10	integrator complex subunit 10	allgenes_DEXTRO_pos_TGFBvsTGFB
49385	ENSG00000147416	4971.79	-0.0596835	0.0983457	-0.606874	0.543934	0.778662	ATP6V1B2	ATPase H+ transporting V1 subunit B2	allgenes_DEXTRO_pos_TGFBvsTGFB
49386	ENSG00000061337	482.238	-0.421684	0.124439	-3.38868	0.000702309	0.00721201	LZTS1	leucine zipper tumor suppressor 1	allgenes_DEXTRO_pos_TGFBvsTGFB
49387	ENSG00000130227	2616.24	0.131899	0.0790325	1.66892	0.0951341	0.290216	XPO7	exportin 7	allgenes_DEXTRO_pos_TGFBvsTGFB
49388	ENSG00000158856	18.9508	-0.480365	0.414267	-1.15955	0.24623	0.517528	DMTN	dematin actin binding protein	allgenes_DEXTRO_pos_TGFBvsTGFB
49389	ENSG00000158863	1800.86	0.448556	0.166793	2.6893	0.00716031	0.0457789	FAM160B2	family with sequence similarity 160 member B2	allgenes_DEXTRO_pos_TGFBvsTGFB
49390	ENSG00000275074	261.331	0.23834	0.188604	1.26371	0.206335	0.469588	NUDT18	nudix hydrolase 18	allgenes_DEXTRO_pos_TGFBvsTGFB
49391	ENSG00000168453	193.799	-0.113339	0.294926	-0.384297	0.700758	0.870458	HR	HR, lysine demethylase and nuclear receptor corepressor	allgenes_DEXTRO_pos_TGFBvsTGFB
49392	ENSG00000168476	796.57	0.0890468	0.118404	0.752059	0.452016	0.714175	REEP4	receptor accessory protein 4	allgenes_DEXTRO_pos_TGFBvsTGFB
49393	ENSG00000168487	4525.41	0.353237	0.0901127	3.91994	8.85695e-05	0.00128181	BMP1	bone morphogenetic protein 1	allgenes_DEXTRO_pos_TGFBvsTGFB
49394	ENSG00000168490	27.2037	0.263055	0.403266	0.652311	0.5142	0.759852	PHYHIP	phytanoyl-CoA 2-hydroxylase interacting protein	allgenes_DEXTRO_pos_TGFBvsTGFB
49395	ENSG00000168495	2020.55	0.591894	0.115815	5.11069	3.20987e-07	1.0055e-05	POLR3D	RNA polymerase III subunit D	allgenes_DEXTRO_pos_TGFBvsTGFB
49396	ENSG00000104635	6695.28	0.247718	0.288545	0.858508	0.390612	0.665126	SLC39A14	solute carrier family 39 member 14	allgenes_DEXTRO_pos_TGFBvsTGFB
49397	ENSG00000120910	578.161	-0.0825787	0.114503	-0.721194	0.47079	0.72927	PPP3CC	protein phosphatase 3 catalytic subunit gamma	allgenes_DEXTRO_pos_TGFBvsTGFB
49398	ENSG00000120896	3002.97	0.121296	0.103211	1.17522	0.239906	0.51081	SORBS3	sorbin and SH3 domain containing 3	allgenes_DEXTRO_pos_TGFBvsTGFB
49399	ENSG00000120913	1626.34	0.0612528	0.0739384	0.82843	0.407427	0.678869	PDLIM2	PDZ and LIM domain 2	allgenes_DEXTRO_pos_TGFBvsTGFB
49400	ENSG00000241852	254.301	-0.053656	0.15264	-0.351519	0.725199	0.881463	C8orf58	chromosome 8 open reading frame 58	allgenes_DEXTRO_pos_TGFBvsTGFB
49401	ENSG00000158941	2200.64	0.0569254	0.183385	0.310415	0.756246	0.896697	CCAR2	cell cycle and apoptosis regulator 2	allgenes_DEXTRO_pos_TGFBvsTGFB
49402	ENSG00000253200	81.6431	0.215618	0.226702	0.951108	0.341549	0.623424	NA	NA	allgenes_DEXTRO_pos_TGFBvsTGFB
49403	ENSG00000147439	587.966	-0.0484322	0.131433	-0.368493	0.712505	0.876459	BIN3	bridging integrator 3	allgenes_DEXTRO_pos_TGFBvsTGFB
49404	ENSG00000179388	32.2796	0.031866	0.428595	0.07435	0.940732	0.977304	EGR3	early growth response 3	allgenes_DEXTRO_pos_TGFBvsTGFB
49405	ENSG00000245025	62.3712	-0.370039	0.219771	-1.68375	0.0922305	0.283769	NA	NA	allgenes_DEXTRO_pos_TGFBvsTGFB
49406	ENSG00000008853	896.091	0.034318	0.23206	0.147884	0.882434	0.952831	RHOBTB2	Rho related BTB domain containing 2	allgenes_DEXTRO_pos_TGFBvsTGFB
49407	ENSG00000120889	3353.24	0.172336	0.222237	0.77546	0.438068	0.703486	TNFRSF10B	TNF receptor superfamily member 10b	allgenes_DEXTRO_pos_TGFBvsTGFB
49408	ENSG00000253616	4.5423	-0.715382	0.85711	-0.834644	0.403918	0.676347	NA	NA	allgenes_DEXTRO_pos_TGFBvsTGFB
49409	ENSG00000173535	25.629	-0.0275725	0.291216	-0.0946804	0.924569	0.969943	TNFRSF10C	TNF receptor superfamily member 10c	allgenes_DEXTRO_pos_TGFBvsTGFB
49410	ENSG00000173530	1133.24	0.2953	0.303781	0.97208	0.331011	0.611825	TNFRSF10D	TNF receptor superfamily member 10d	allgenes_DEXTRO_pos_TGFBvsTGFB
49411	ENSG00000104689	129.698	-0.57722	0.221392	-2.60723	0.00912778	0.0552048	TNFRSF10A	TNF receptor superfamily member 10a	allgenes_DEXTRO_pos_TGFBvsTGFB
49412	ENSG00000246582	14.2276	-0.924067	0.425463	-2.17191	0.0298625	0.131903	LOC389641	uncharacterized LOC389641	allgenes_DEXTRO_pos_TGFBvsTGFB
49413	ENSG00000147457	1457.74	0.178693	0.136932	1.30498	0.191901	0.450051	CHMP7	charged multivesicular body protein 7	allgenes_DEXTRO_pos_TGFBvsTGFB
49414	ENSG00000104679	838.03	0.0113398	0.126149	0.0898923	0.928373	0.971684	R3HCC1	R3H domain and coiled-coil containing 1	allgenes_DEXTRO_pos_TGFBvsTGFB
49415	ENSG00000134013	10765.4	0.276182	0.167942	1.64451	0.100071	0.299907	LOXL2	lysyl oxidase like 2	allgenes_DEXTRO_pos_TGFBvsTGFB
49416	ENSG00000253837	12.1325	-0.376883	0.420244	-0.89682	0.369815	0.64676	LOC100507156	uncharacterized LOC100507156	allgenes_DEXTRO_pos_TGFBvsTGFB
49417	ENSG00000197217	3468.99	0.453361	0.121179	3.74125	0.000183107	0.00236599	ENTPD4	ectonucleoside triphosphate diphosphohydrolase 4	allgenes_DEXTRO_pos_TGFBvsTGFB
49418	ENSG00000147454	1424.56	0.575973	0.324641	1.77419	0.0760323	0.251923	SLC25A37	solute carrier family 25 member 37	allgenes_DEXTRO_pos_TGFBvsTGFB
49419	ENSG00000167034	147.524	0.650405	0.253991	2.56074	0.010445	0.0607681	NKX3-1	NK3 homeobox 1	allgenes_DEXTRO_pos_TGFBvsTGFB
49420	ENSG00000159167	1191.72	-0.00757872	0.380731	-0.0199057	0.984119	0.993844	STC1	stanniocalcin 1	allgenes_DEXTRO_pos_TGFBvsTGFB
49421	ENSG00000104722	35.3019	-0.916764	0.342652	-2.6755	0.00746185	0.0471721	NEFM	neurofilament medium	allgenes_DEXTRO_pos_TGFBvsTGFB
49422	ENSG00000147459	1273.42	0.194971	0.119977	1.62507	0.104147	0.307301	DOCK5	dedicator of cytokinesis 5	allgenes_DEXTRO_pos_TGFBvsTGFB
49423	ENSG00000147437	24.0435	0.118112	0.570883	0.206893	0.836093	0.931596	GNRH1	gonadotropin releasing hormone 1	allgenes_DEXTRO_pos_TGFBvsTGFB
49424	ENSG00000253476	5.37199	0.361053	0.827865	0.436126	0.662745	0.851489	NA	NA	allgenes_DEXTRO_pos_TGFBvsTGFB
49425	ENSG00000104756	1302.6	-0.17302	0.173512	-0.997163	0.318685	0.599422	KCTD9	potassium channel tetramerization domain containing 9	allgenes_DEXTRO_pos_TGFBvsTGFB
49426	ENSG00000184661	488.418	-0.998471	0.24407	-4.09091	4.29676e-05	0.000705975	CDCA2	cell division cycle associated 2	allgenes_DEXTRO_pos_TGFBvsTGFB
49427	ENSG00000221818	50.7105	-0.272028	0.223145	-1.21906	0.222821	0.490963	EBF2	early B cell factor 2	allgenes_DEXTRO_pos_TGFBvsTGFB
49428	ENSG00000221914	1867.17	0.037928	0.130522	0.290587	0.771367	0.904073	PPP2R2A	protein phosphatase 2 regulatory subunit Balpha	allgenes_DEXTRO_pos_TGFBvsTGFB
49429	ENSG00000228451	69.5987	0.456426	0.339525	1.34431	0.178849	0.430453	SDAD1P1	SDA1 domain containing 1 pseudogene 1	allgenes_DEXTRO_pos_TGFBvsTGFB
49430	ENSG00000104765	3897.45	0.256063	0.112049	2.28527	0.0222969	0.105977	BNIP3L	BCL2 interacting protein 3 like	allgenes_DEXTRO_pos_TGFBvsTGFB
49431	ENSG00000240694	119.416	1.06264	0.190106	5.58971	2.27446e-08	9.62569e-07	PNMA2	PNMA family member 2	allgenes_DEXTRO_pos_TGFBvsTGFB
49432	ENSG00000092964	5720.06	0.18955	0.148004	1.28071	0.200297	0.461389	DPYSL2	dihydropyrimidinase like 2	allgenes_DEXTRO_pos_TGFBvsTGFB
49433	ENSG00000104228	584.222	0.271965	0.110283	2.46606	0.0136609	0.0739482	TRIM35	tripartite motif containing 35	allgenes_DEXTRO_pos_TGFBvsTGFB
49434	ENSG00000120899	86.9248	0.00889713	0.30112	0.0295468	0.976428	0.991181	PTK2B	protein tyrosine kinase 2 beta	allgenes_DEXTRO_pos_TGFBvsTGFB
49435	ENSG00000120885	30746.8	0.216111	0.199103	1.08542	0.277735	0.553258	CLU	clusterin	allgenes_DEXTRO_pos_TGFBvsTGFB
49436	ENSG00000168077	8884.12	-0.45829	0.159981	-2.86465	0.00417476	0.0298995	SCARA3	scavenger receptor class A member 3	allgenes_DEXTRO_pos_TGFBvsTGFB
49437	ENSG00000279302	10.813	-0.339307	0.62845	-0.539911	0.589259	0.809053	NA	NA	allgenes_DEXTRO_pos_TGFBvsTGFB
49438	ENSG00000147419	1214.13	-0.195493	0.0949068	-2.05984	0.039414	0.160769	CCDC25	coiled-coil domain containing 25	allgenes_DEXTRO_pos_TGFBvsTGFB
49439	ENSG00000171320	213.798	-0.878385	0.41615	-2.11074	0.0347946	0.147007	ESCO2	establishment of sister chromatid cohesion N-acetyltransferase 2	allgenes_DEXTRO_pos_TGFBvsTGFB
49440	ENSG00000168078	750.965	-1.21842	0.309458	-3.93729	8.24072e-05	0.00120228	PBK	PDZ binding kinase	allgenes_DEXTRO_pos_TGFBvsTGFB
49441	ENSG00000134014	955.818	0.0787966	0.0985346	0.799685	0.423893	0.693347	ELP3	elongator acetyltransferase complex subunit 3	allgenes_DEXTRO_pos_TGFBvsTGFB
49442	ENSG00000186918	288.253	0.0958101	0.124406	0.77014	0.441217	0.70604	ZNF395	zinc finger protein 395	allgenes_DEXTRO_pos_TGFBvsTGFB
49443	ENSG00000214050	5.5423	1.20743	0.848321	1.42332	0.154644	0.392976	FBXO16	F-box protein 16	allgenes_DEXTRO_pos_TGFBvsTGFB
49444	ENSG00000104290	10.6447	1.01534	0.463534	2.19043	0.0284932	0.127267	FZD3	frizzled class receptor 3	allgenes_DEXTRO_pos_TGFBvsTGFB
49445	ENSG00000012232	1435.25	-0.172114	0.236458	-0.727882	0.466686	0.726146	EXTL3	exostosin like glycosyltransferase 3	allgenes_DEXTRO_pos_TGFBvsTGFB
49446	ENSG00000104299	394.146	0.126546	0.105559	1.19882	0.230599	0.499047	INTS9	integrator complex subunit 9	allgenes_DEXTRO_pos_TGFBvsTGFB
49447	ENSG00000147421	628.42	0.495102	0.264676	1.87059	0.0614017	0.218524	HMBOX1	homeobox containing 1	allgenes_DEXTRO_pos_TGFBvsTGFB
49448	ENSG00000259366	50.2648	0.495971	0.41872	1.1845	0.236217	0.506369	NA	NA	allgenes_DEXTRO_pos_TGFBvsTGFB
49449	ENSG00000197892	1095.74	-0.257267	0.158667	-1.62142	0.104927	0.308397	KIF13B	kinesin family member 13B	allgenes_DEXTRO_pos_TGFBvsTGFB
49450	ENSG00000120875	58.6922	-0.102074	0.38311	-0.266434	0.789905	0.912332	DUSP4	dual specificity phosphatase 4	allgenes_DEXTRO_pos_TGFBvsTGFB
49451	ENSG00000133872	6325.4	-0.0286246	0.128584	-0.222613	0.823837	0.926176	SARAF	store-operated calcium entry associated regulatory factor	allgenes_DEXTRO_pos_TGFBvsTGFB
49452	ENSG00000272256	10.0979	-0.136119	0.490455	-0.277536	0.781368	0.908236	NA	NA	allgenes_DEXTRO_pos_TGFBvsTGFB
49453	ENSG00000104660	1612.5	0.368409	0.100576	3.66299	0.000249287	0.00305395	LEPROTL1	leptin receptor overlapping transcript like 1	allgenes_DEXTRO_pos_TGFBvsTGFB
49454	ENSG00000271869	14.1781	-0.538617	0.486577	-1.10695	0.268315	0.541444	NA	NA	allgenes_DEXTRO_pos_TGFBvsTGFB
49455	ENSG00000104671	603.603	0.0885213	0.138135	0.64083	0.521633	0.765274	DCTN6	dynactin subunit 6	allgenes_DEXTRO_pos_TGFBvsTGFB
49456	ENSG00000272375	5.88128	-0.188078	0.606622	-0.310042	0.756529	0.896938	NA	NA	allgenes_DEXTRO_pos_TGFBvsTGFB
49457	ENSG00000127589	26.0934	0.010045	0.360809	0.0278403	0.97779	0.991695	NA	NA	allgenes_DEXTRO_pos_TGFBvsTGFB
49458	ENSG00000254109	39.2315	0.500313	0.264677	1.89028	0.0587211	0.211748	RBPMS-AS1	RBPMS antisense RNA 1	allgenes_DEXTRO_pos_TGFBvsTGFB
49459	ENSG00000157110	1447.74	-0.351571	0.0970576	-3.6223	0.000291999	0.00349544	RBPMS	RNA binding protein, mRNA processing factor	allgenes_DEXTRO_pos_TGFBvsTGFB
49460	ENSG00000279041	34.0934	-0.162188	0.348435	-0.465476	0.64159	0.839509	NA	NA	allgenes_DEXTRO_pos_TGFBvsTGFB
49461	ENSG00000197265	1116.87	0.0933693	0.113964	0.819286	0.412623	0.683046	GTF2E2	general transcription factor IIE subunit 2	allgenes_DEXTRO_pos_TGFBvsTGFB
49462	ENSG00000104687	1858.95	0.447734	0.140055	3.19684	0.00138941	0.0126138	GSR	glutathione-disulfide reductase	allgenes_DEXTRO_pos_TGFBvsTGFB
49463	ENSG00000104691	442.981	0.254738	0.103797	2.45419	0.0141202	0.0758949	UBXN8	UBX domain protein 8	allgenes_DEXTRO_pos_TGFBvsTGFB
49464	ENSG00000104695	2547.73	-0.0729845	0.146457	-0.498336	0.618248	0.825981	PPP2CB	protein phosphatase 2 catalytic subunit beta	allgenes_DEXTRO_pos_TGFBvsTGFB
49465	ENSG00000133863	4.12773	0.335629	1.20747	0.277962	0.781042	0.90792	TEX15	testis expressed 15, meiosis and synapsis associated	allgenes_DEXTRO_pos_TGFBvsTGFB
49466	ENSG00000172733	28.5393	-0.394633	0.312744	-1.26184	0.207006	0.470161	PURG	purine rich element binding protein G	allgenes_DEXTRO_pos_TGFBvsTGFB
49467	ENSG00000165392	805.832	0.451894	0.11211	4.0308	5.55872e-05	0.000866591	WRN	Werner syndrome RecQ like helicase	allgenes_DEXTRO_pos_TGFBvsTGFB
49468	ENSG00000157168	234.092	-0.158728	0.295147	-0.537793	0.59072	0.809592	NRG1	neuregulin 1	allgenes_DEXTRO_pos_TGFBvsTGFB
49469	ENSG00000272338	6.46644	0.147078	0.823264	0.178653	0.85821	0.941792	NA	NA	allgenes_DEXTRO_pos_TGFBvsTGFB
49470	ENSG00000172728	235.784	-0.049169	0.133844	-0.36736	0.713351	0.876707	FUT10	fucosyltransferase 10	allgenes_DEXTRO_pos_TGFBvsTGFB
49471	ENSG00000129696	358.768	0.0228554	0.184988	0.123551	0.901671	0.960142	TTI2	TELO2 interacting protein 2	allgenes_DEXTRO_pos_TGFBvsTGFB
49472	ENSG00000198042	944.257	0.330473	0.188913	1.74934	0.0802316	0.260346	MAK16	MAK16 homolog	allgenes_DEXTRO_pos_TGFBvsTGFB
49473	ENSG00000133874	36.3662	-0.457568	0.28609	-1.59939	0.109735	0.317076	RNF122	ring finger protein 122	allgenes_DEXTRO_pos_TGFBvsTGFB
49474	ENSG00000243181	6.4747	0.137695	0.632253	0.217785	0.827596	0.9278	NA	NA	allgenes_DEXTRO_pos_TGFBvsTGFB
49475	ENSG00000232024	4.18492	-0.484259	0.766349	-0.631904	0.527449	0.768777	NA	NA	allgenes_DEXTRO_pos_TGFBvsTGFB
49476	ENSG00000215262	9.60394	-0.88963	0.553713	-1.60666	0.108128	0.314004	KCNU1	potassium calcium-activated channel subfamily U member 1	allgenes_DEXTRO_pos_TGFBvsTGFB
49477	ENSG00000253746	13.0887	-0.418071	0.455881	-0.917061	0.359111	0.638753	NA	NA	allgenes_DEXTRO_pos_TGFBvsTGFB
49478	ENSG00000253161	58.795	-0.405538	0.323746	-1.25264	0.210336	0.474432	NA	NA	allgenes_DEXTRO_pos_TGFBvsTGFB
49479	ENSG00000183779	978.416	-0.135618	0.191908	-0.706681	0.479765	0.735826	ZNF703	zinc finger protein 703	allgenes_DEXTRO_pos_TGFBvsTGFB
49480	ENSG00000183154	5.81484	-0.0472649	0.641394	-0.0736909	0.941256	0.977355	LOC102723701	uncharacterized LOC102723701	allgenes_DEXTRO_pos_TGFBvsTGFB
49481	ENSG00000147475	2394.04	-0.253849	0.106797	-2.37693	0.0174575	0.0886306	ERLIN2	ER lipid raft associated 2	allgenes_DEXTRO_pos_TGFBvsTGFB
49482	ENSG00000233170	7.89886	-0.552982	0.601139	-0.919892	0.357629	0.63754	NA	NA	allgenes_DEXTRO_pos_TGFBvsTGFB
49483	ENSG00000147471	1141.9	0.149207	0.0911948	1.63613	0.101812	0.303336	PLPBP	pyridoxal phosphate binding protein	allgenes_DEXTRO_pos_TGFBvsTGFB
49484	ENSG00000020181	9387.46	0.228484	0.154594	1.47796	0.13942	0.369412	ADGRA2	adhesion G protein-coupled receptor A2	allgenes_DEXTRO_pos_TGFBvsTGFB
49485	ENSG00000104221	445.159	0.452358	0.106286	4.25603	2.08092e-05	0.000384924	BRF2	BRF2, RNA polymerase III transcription initiation factor subunit	allgenes_DEXTRO_pos_TGFBvsTGFB
49486	ENSG00000156675	342.293	0.258531	0.128062	2.01879	0.0435086	0.17181	RAB11FIP1	RAB11 family interacting protein 1	allgenes_DEXTRO_pos_TGFBvsTGFB
49487	ENSG00000187840	1889.4	1.0678	0.206217	5.17803	2.2424e-07	7.39773e-06	EIF4EBP1	eukaryotic translation initiation factor 4E binding protein 1	allgenes_DEXTRO_pos_TGFBvsTGFB
49488	ENSG00000260949	10.8005	1.88367	0.634508	2.96871	0.00299052	0.0231817	NA	NA	allgenes_DEXTRO_pos_TGFBvsTGFB
49489	ENSG00000129691	1155.87	-0.0189899	0.112548	-0.168727	0.866011	0.945506	ASH2L	ASH2 like histone lysine methyltransferase complex subunit	allgenes_DEXTRO_pos_TGFBvsTGFB
49490	ENSG00000147465	7.97006	0.057076	0.641236	0.0890094	0.929074	0.972175	STAR	steroidogenic acute regulatory protein	allgenes_DEXTRO_pos_TGFBvsTGFB
49491	ENSG00000175324	1275.31	0.219894	0.169576	1.29673	0.194725	0.453709	1	LSM1 homolog, mRNA degradation associated	allgenes_DEXTRO_pos_TGFBvsTGFB
49492	ENSG00000156735	791.687	0.0744068	0.142627	0.521689	0.601887	0.816829	BAG4	BCL2 associated athanogene 4	allgenes_DEXTRO_pos_TGFBvsTGFB
49493	ENSG00000085788	1253.07	-0.0693391	0.103169	-0.672096	0.501523	0.75255	DDHD2	DDHD domain containing 2	allgenes_DEXTRO_pos_TGFBvsTGFB
49494	ENSG00000147535	1305.48	0.55935	0.142014	3.93871	8.1922e-05	0.00120011	PLPP5	phospholipid phosphatase 5	allgenes_DEXTRO_pos_TGFBvsTGFB
49495	ENSG00000147548	2876.65	0.000393658	0.136888	0.00287575	0.997705	0.999271	NSD3	nuclear receptor binding SET domain protein 3	allgenes_DEXTRO_pos_TGFBvsTGFB
49496	ENSG00000272092	8.38844	-0.148799	0.538792	-0.276171	0.782417	0.908762	NA	NA	allgenes_DEXTRO_pos_TGFBvsTGFB
49497	ENSG00000165046	50.1325	-0.580401	0.260253	-2.23014	0.0257383	0.118178	LETM2	leucine zipper and EF-hand containing transmembrane protein 2	allgenes_DEXTRO_pos_TGFBvsTGFB
49498	ENSG00000272159	8.20884	0.938913	0.665764	1.41028	0.158457	0.399049	NA	NA	allgenes_DEXTRO_pos_TGFBvsTGFB
49499	ENSG00000077782	6960.32	0.0365781	0.0894435	0.408952	0.682575	0.861651	FGFR1	fibroblast growth factor receptor 1	allgenes_DEXTRO_pos_TGFBvsTGFB
49500	ENSG00000239218	8.07425	-0.331924	0.527835	-0.628841	0.529453	0.770395	NA	NA	allgenes_DEXTRO_pos_TGFBvsTGFB
49501	ENSG00000147526	7665.75	0.0862661	0.107236	0.804451	0.421137	0.690793	TACC1	transforming acidic coiled-coil containing protein 1	allgenes_DEXTRO_pos_TGFBvsTGFB
49502	ENSG00000169499	1183.31	-0.343454	0.0949146	-3.61855	0.000296255	0.00353377	PLEKHA2	pleckstrin homology domain containing A2	allgenes_DEXTRO_pos_TGFBvsTGFB
49503	ENSG00000169490	1406.86	-0.216186	0.147676	-1.46392	0.143216	0.374848	TM2D2	TM2 domain containing 2	allgenes_DEXTRO_pos_TGFBvsTGFB
49504	ENSG00000168615	16562.3	-0.365844	0.129789	-2.81877	0.00482083	0.0333164	ADAM9	ADAM metallopeptidase domain 9	allgenes_DEXTRO_pos_TGFBvsTGFB
49505	ENSG00000197140	21.5205	-0.614427	0.376318	-1.63273	0.102525	0.30481	ADAM32	ADAM metallopeptidase domain 32	allgenes_DEXTRO_pos_TGFBvsTGFB
49506	ENSG00000176907	36.773	0.434683	0.334368	1.30001	0.193596	0.452571	TCIM	transcriptional and immune response regulator	allgenes_DEXTRO_pos_TGFBvsTGFB
49507	ENSG00000104332	3128.59	-0.751483	0.117333	-6.4047	1.5067e-10	1.08039e-08	SFRP1	secreted frizzled related protein 1	allgenes_DEXTRO_pos_TGFBvsTGFB
49508	ENSG00000147533	1364.94	0.0378147	0.107887	0.350502	0.725962	0.881814	GOLGA7	golgin A7	allgenes_DEXTRO_pos_TGFBvsTGFB
49509	ENSG00000147536	468.648	-0.868621	0.300262	-2.89288	0.00381731	0.0278877	GINS4	GINS complex subunit 4	allgenes_DEXTRO_pos_TGFBvsTGFB
49510	ENSG00000158669	3514.41	0.176568	0.156155	1.13072	0.258172	0.53031	GPAT4	glycerol-3-phosphate acyltransferase 4	allgenes_DEXTRO_pos_TGFBvsTGFB
49511	ENSG00000083168	1838.18	0.0139117	0.129719	0.107245	0.914595	0.965463	KAT6A	lysine acetyltransferase 6A	allgenes_DEXTRO_pos_TGFBvsTGFB
49512	ENSG00000070718	658.15	0.120701	0.130057	0.928061	0.353376	0.633598	AP3M2	adaptor related protein complex 3 mu 2 subunit	allgenes_DEXTRO_pos_TGFBvsTGFB
49513	ENSG00000104368	1127.65	-0.162541	0.211794	-0.767447	0.442816	0.707787	PLAT	plasminogen activator, tissue type	allgenes_DEXTRO_pos_TGFBvsTGFB
49514	ENSG00000104365	1315.33	0.190297	0.104276	1.82494	0.0680096	0.233656	IKBKB	inhibitor of nuclear factor kappa B kinase subunit beta	allgenes_DEXTRO_pos_TGFBvsTGFB
49515	ENSG00000070501	278.182	-0.262012	0.128578	-2.03776	0.0415739	0.166663	POLB	DNA polymerase beta	allgenes_DEXTRO_pos_TGFBvsTGFB
49516	ENSG00000078668	2589.83	-0.191986	0.173493	-1.10659	0.268469	0.541561	VDAC3	voltage dependent anion channel 3	allgenes_DEXTRO_pos_TGFBvsTGFB
49517	ENSG00000168575	1984.62	-0.469116	0.211112	-2.22213	0.0262748	0.119886	SLC20A2	solute carrier family 20 member 2	allgenes_DEXTRO_pos_TGFBvsTGFB
49518	ENSG00000254165	10.5979	0.651384	0.782529	0.832409	0.405178	0.677412	NA	NA	allgenes_DEXTRO_pos_TGFBvsTGFB
49519	ENSG00000176209	346	0.0837088	0.203661	0.411021	0.681057	0.860772	SMIM19	small integral membrane protein 19	allgenes_DEXTRO_pos_TGFBvsTGFB
49520	ENSG00000131931	355.441	-0.0408801	0.115508	-0.353917	0.723401	0.88071	THAP1	THAP domain containing 1	allgenes_DEXTRO_pos_TGFBvsTGFB
49521	ENSG00000120925	732.063	0.192997	0.102746	1.87839	0.0603273	0.215892	RNF170	ring finger protein 170	allgenes_DEXTRO_pos_TGFBvsTGFB
49522	ENSG00000168172	2391.86	0.126858	0.124315	1.02045	0.307515	0.588248	HOOK3	hook microtubule tethering protein 3	allgenes_DEXTRO_pos_TGFBvsTGFB
49523	ENSG00000168522	954.367	0.354525	0.16112	2.20037	0.0277805	0.125053	FNTA	farnesyltransferase, CAAX box, alpha	allgenes_DEXTRO_pos_TGFBvsTGFB
49524	ENSG00000185900	98.9275	-0.196117	0.239247	-0.819725	0.412373	0.683011	POMK	protein-O-mannose kinase	allgenes_DEXTRO_pos_TGFBvsTGFB
49525	ENSG00000165102	2829.22	0.197503	0.0826584	2.38939	0.0168762	0.0865032	HGSNAT	heparan-alpha-glucosaminide N-acetyltransferase	allgenes_DEXTRO_pos_TGFBvsTGFB
49526	ENSG00000164808	1100.56	0.00209392	0.0857434	0.0244208	0.980517	0.993079	SPIDR	scaffold protein involved in DNA repair	allgenes_DEXTRO_pos_TGFBvsTGFB
49527	ENSG00000221869	1331.81	0.350485	0.132515	2.64487	0.00817227	0.0505651	CEBPD	CCAAT enhancer binding protein delta	allgenes_DEXTRO_pos_TGFBvsTGFB
49528	ENSG00000253729	6240.16	-0.0406237	0.156359	-0.25981	0.79501	0.913903	PRKDC	protein kinase, DNA-activated, catalytic polypeptide	allgenes_DEXTRO_pos_TGFBvsTGFB
49529	ENSG00000104738	1283.27	-0.657048	0.368393	-1.78355	0.0744963	0.24871	MCM4	minichromosome maintenance complex component 4	allgenes_DEXTRO_pos_TGFBvsTGFB
49530	ENSG00000169139	1869.8	0.0591818	0.138516	0.427257	0.669192	0.854736	UBE2V2	ubiquitin conjugating enzyme E2 V2	allgenes_DEXTRO_pos_TGFBvsTGFB
49531	ENSG00000224594	9.50343	-0.181479	0.546426	-0.33212	0.739799	0.888199	NA	NA	allgenes_DEXTRO_pos_TGFBvsTGFB
49532	ENSG00000279881	13.5311	0.602814	0.491457	1.22659	0.219978	0.487341	NA	NA	allgenes_DEXTRO_pos_TGFBvsTGFB
49533	ENSG00000019549	1099.11	-0.124795	0.17261	-0.72299	0.469686	0.728435	SNAI2	snail family transcriptional repressor 2	allgenes_DEXTRO_pos_TGFBvsTGFB
49534	ENSG00000147485	4.32671	-0.279307	0.777871	-0.359066	0.719546	0.879487	PXDNL	peroxidasin like	allgenes_DEXTRO_pos_TGFBvsTGFB
49535	ENSG00000168300	1708.16	0.522778	0.18534	2.82065	0.00479264	0.0331663	PCMTD1	protein-L-isoaspartate (D-aspartate) O-methyltransferase domain containing 1	allgenes_DEXTRO_pos_TGFBvsTGFB
49536	ENSG00000228801	39.943	-0.283651	0.259148	-1.09456	0.273712	0.548503	NA	NA	allgenes_DEXTRO_pos_TGFBvsTGFB
49537	ENSG00000196711	10.9467	-0.395878	0.510589	-0.775335	0.438142	0.703537	ALKAL1	ALK and LTK ligand 1	allgenes_DEXTRO_pos_TGFBvsTGFB
49538	ENSG00000023287	3888.6	0.0747061	0.131652	0.567453	0.570407	0.796488	RB1CC1	RB1 inducible coiled-coil 1	allgenes_DEXTRO_pos_TGFBvsTGFB
49539	ENSG00000237807	134.203	-0.33308	0.198449	-1.67842	0.0932655	0.286061	NA	NA	allgenes_DEXTRO_pos_TGFBvsTGFB
49540	ENSG00000047249	1759.48	-0.258421	0.13957	-1.85155	0.0640904	0.22433	ATP6V1H	ATPase H+ transporting V1 subunit H	allgenes_DEXTRO_pos_TGFBvsTGFB
49541	ENSG00000147509	249.817	-0.940148	0.262048	-3.58769	0.000333617	0.00390166	RGS20	regulator of G protein signaling 20	allgenes_DEXTRO_pos_TGFBvsTGFB
49542	ENSG00000187735	3386.65	0.709761	0.186676	3.80211	0.000143469	0.00192389	TCEA1	transcription elongation factor A1	allgenes_DEXTRO_pos_TGFBvsTGFB
49543	ENSG00000120992	1442.5	-0.125112	0.16938	-0.738645	0.460123	0.720201	LYPLA1	lysophospholipase I	allgenes_DEXTRO_pos_TGFBvsTGFB
49544	ENSG00000137547	1436.58	-0.212307	0.234247	-0.906337	0.364757	0.642591	MRPL15	mitochondrial ribosomal protein L15	allgenes_DEXTRO_pos_TGFBvsTGFB
49545	ENSG00000167904	386.063	0.00134861	0.122863	0.0109765	0.991242	0.996504	TMEM68	transmembrane protein 68	allgenes_DEXTRO_pos_TGFBvsTGFB
49546	ENSG00000137574	810.834	-0.0747629	0.128915	-0.57994	0.561955	0.791133	TGS1	trimethylguanosine synthase 1	allgenes_DEXTRO_pos_TGFBvsTGFB
49547	ENSG00000254087	115.375	0.00856654	0.202302	0.0423453	0.966223	0.987438	LYN	LYN proto-oncogene, Src family tyrosine kinase	allgenes_DEXTRO_pos_TGFBvsTGFB
49548	ENSG00000236814	5.06878	-0.431599	0.638008	-0.67648	0.498736	0.750837	NA	NA	allgenes_DEXTRO_pos_TGFBvsTGFB
49549	ENSG00000008988	7672.83	0.0367229	0.0857382	0.428315	0.668422	0.854143	RPS20	ribosomal protein S20	allgenes_DEXTRO_pos_TGFBvsTGFB
49550	ENSG00000181690	349.78	0.182862	0.145576	1.25613	0.20907	0.472466	PLAG1	PLAG1 zinc finger	allgenes_DEXTRO_pos_TGFBvsTGFB
49551	ENSG00000170791	670.235	0.309983	0.113375	2.73415	0.0062542	0.0411843	CHCHD7	coiled-coil-helix-coiled-coil-helix domain containing 7	allgenes_DEXTRO_pos_TGFBvsTGFB
49552	ENSG00000181195	78.6729	-0.601809	0.30852	-1.95063	0.0511012	0.19258	PENK	proenkephalin	allgenes_DEXTRO_pos_TGFBvsTGFB
49553	ENSG00000246430	42.8654	0.302179	0.416593	0.725359	0.468232	0.727661	LINC00968	long intergenic non-protein coding RNA 968	allgenes_DEXTRO_pos_TGFBvsTGFB
49554	ENSG00000104331	4777.74	0.178996	0.148614	1.20443	0.228424	0.496132	IMPAD1	inositol monophosphatase domain containing 1	allgenes_DEXTRO_pos_TGFBvsTGFB
49555	ENSG00000169122	212.892	0.14487	0.356007	0.406931	0.684059	0.862614	FAM110B	family with sequence similarity 110 member B	allgenes_DEXTRO_pos_TGFBvsTGFB
49556	ENSG00000215114	720.47	0.157784	0.142599	1.10649	0.268514	0.541585	UBXN2B	UBX domain protein 2B	allgenes_DEXTRO_pos_TGFBvsTGFB
49557	ENSG00000137575	6242.92	-0.315148	0.122297	-2.57691	0.00996874	0.0589506	SDCBP	syndecan binding protein	allgenes_DEXTRO_pos_TGFBvsTGFB
49558	ENSG00000035681	2524.03	0.29525	0.172355	1.71303	0.0867062	0.27323	NSMAF	neutral sphingomyelinase activation associated factor	allgenes_DEXTRO_pos_TGFBvsTGFB
49559	ENSG00000198846	67.2264	-0.343289	0.318104	-1.07917	0.28051	0.556734	TOX	thymocyte selection associated high mobility group box	allgenes_DEXTRO_pos_TGFBvsTGFB
49560	ENSG00000167912	28.5573	-0.158804	0.341254	-0.465355	0.641677	0.839509	LOC100505501	uncharacterized LOC100505501	allgenes_DEXTRO_pos_TGFBvsTGFB
49561	ENSG00000251396	11.2037	0.230009	0.579334	0.397024	0.69135	0.865941	NA	NA	allgenes_DEXTRO_pos_TGFBvsTGFB
49562	ENSG00000104388	6001.28	0.446558	0.0872112	5.12042	3.0486e-07	9.7118e-06	RAB2A	RAB2A, member RAS oncogene family	allgenes_DEXTRO_pos_TGFBvsTGFB
49563	ENSG00000171316	113.545	1.0198	0.218103	4.67575	2.92888e-06	7.15526e-05	CHD7	chromodomain helicase DNA binding protein 7	allgenes_DEXTRO_pos_TGFBvsTGFB
49564	ENSG00000213881	11.8225	0.22845	0.482962	0.473019	0.636199	0.836796	NA	NA	allgenes_DEXTRO_pos_TGFBvsTGFB
49565	ENSG00000198363	16690.5	-0.191101	0.177145	-1.07878	0.280684	0.556948	ASPH	aspartate beta-hydroxylase	allgenes_DEXTRO_pos_TGFBvsTGFB
49566	ENSG00000137563	1327.41	-0.745143	0.100241	-7.43355	1.05719e-13	1.42883e-11	GGH	gamma-glutamyl hydrolase	allgenes_DEXTRO_pos_TGFBvsTGFB
49567	ENSG00000270673	13.0853	-0.748723	0.416168	-1.79909	0.0720048	0.242315	YTHDF3-AS1	YTHDF3 antisense RNA 1 (head to head)	allgenes_DEXTRO_pos_TGFBvsTGFB
49568	ENSG00000185728	3240.8	0.181918	0.0698404	2.60476	0.00919384	0.0554642	YTHDF3	YTH N6-methyladenosine RNA binding protein 3	allgenes_DEXTRO_pos_TGFBvsTGFB
49569	ENSG00000261542	9.88861	0.857961	0.577993	1.48438	0.137708	0.366267	NA	NA	allgenes_DEXTRO_pos_TGFBvsTGFB
49570	ENSG00000272010	4.7409	-0.405368	0.726588	-0.557906	0.576909	0.799769	NA	NA	allgenes_DEXTRO_pos_TGFBvsTGFB
49571	ENSG00000104442	1416.28	-0.0978238	0.114351	-0.855467	0.392293	0.666669	ARMC1	armadillo repeat containing 1	allgenes_DEXTRO_pos_TGFBvsTGFB
49572	ENSG00000066855	1469.38	-0.326349	0.187031	-1.74489	0.0810036	0.262073	MTFR1	mitochondrial fission regulator 1	allgenes_DEXTRO_pos_TGFBvsTGFB
49573	ENSG00000205268	369.032	-0.451084	0.167298	-2.69629	0.00701172	0.0450919	PDE7A	phosphodiesterase 7A	allgenes_DEXTRO_pos_TGFBvsTGFB
49574	ENSG00000147573	73.4977	-1.65321	0.220958	-7.48202	7.31873e-14	1.04833e-11	TRIM55	tripartite motif containing 55	allgenes_DEXTRO_pos_TGFBvsTGFB
49575	ENSG00000179041	718.25	-0.131726	0.277304	-0.475026	0.634769	0.835671	RRS1	ribosome biogenesis regulator homolog	allgenes_DEXTRO_pos_TGFBvsTGFB
49576	ENSG00000147576	49.0827	-0.433104	0.36276	-1.19391	0.232512	0.501695	ADHFE1	alcohol dehydrogenase, iron containing 1	allgenes_DEXTRO_pos_TGFBvsTGFB
49577	ENSG00000169085	43.9634	-0.483758	0.273583	-1.76823	0.0770227	0.253944	C8orf46	chromosome 8 open reading frame 46	allgenes_DEXTRO_pos_TGFBvsTGFB
49578	ENSG00000185697	688.646	-0.807878	0.26775	-3.01728	0.00255054	0.0205062	MYBL1	MYB proto-oncogene like 1	allgenes_DEXTRO_pos_TGFBvsTGFB
49579	ENSG00000175073	1178.25	0.183862	0.0996561	1.84496	0.0650432	0.226705	VCPIP1	valosin containing protein interacting protein 1	allgenes_DEXTRO_pos_TGFBvsTGFB
49580	ENSG00000213865	52.3007	0.10266	0.295675	0.347207	0.728436	0.882963	C8orf44	chromosome 8 open reading frame 44	allgenes_DEXTRO_pos_TGFBvsTGFB
49581	ENSG00000104205	134.787	-0.739894	0.295061	-2.5076	0.0121554	0.0678817	SGK3	serum/glucocorticoid regulated kinase family member 3	allgenes_DEXTRO_pos_TGFBvsTGFB
49582	ENSG00000178460	14.3449	-0.489839	0.526173	-0.930947	0.351881	0.632337	MCMDC2	minichromosome maintenance domain containing 2	allgenes_DEXTRO_pos_TGFBvsTGFB
49583	ENSG00000245910	997.058	0.175059	0.103345	1.69392	0.090281	0.279975	SNHG6	small nucleolar RNA host gene 6	allgenes_DEXTRO_pos_TGFBvsTGFB
49584	ENSG00000121022	1404.6	-0.0675981	0.0682124	-0.990993	0.321689	0.602232	COPS5	COP9 signalosome subunit 5	allgenes_DEXTRO_pos_TGFBvsTGFB
49585	ENSG00000104218	592.473	0.0772659	0.126749	0.609598	0.542128	0.777751	CSPP1	centrosome and spindle pole associated protein 1	allgenes_DEXTRO_pos_TGFBvsTGFB
49586	ENSG00000066777	2590.54	0.170299	0.080464	2.11646	0.0343056	0.145634	ARFGEF1	ADP ribosylation factor guanine nucleotide exchange factor 1	allgenes_DEXTRO_pos_TGFBvsTGFB
49587	ENSG00000271966	7.20833	-0.756559	0.591212	-1.27967	0.20066	0.46174	NA	NA	allgenes_DEXTRO_pos_TGFBvsTGFB
49588	ENSG00000046889	9.53194	0.170499	0.539011	0.316319	0.75176	0.894226	PREX2	phosphatidylinositol-3,4,5-trisphosphate dependent Rac exchange factor 2	allgenes_DEXTRO_pos_TGFBvsTGFB
49589	ENSG00000165084	47.0284	-0.495836	0.281088	-1.76398	0.0777345	0.255042	C8orf34	chromosome 8 open reading frame 34	allgenes_DEXTRO_pos_TGFBvsTGFB
49590	ENSG00000254332	46.2727	-0.334659	0.236041	-1.4178	0.156249	0.395556	NA	NA	allgenes_DEXTRO_pos_TGFBvsTGFB
49591	ENSG00000137573	3331.28	-0.847527	0.109208	-7.7607	8.44603e-15	1.45925e-12	SULF1	sulfatase 1	allgenes_DEXTRO_pos_TGFBvsTGFB
49592	ENSG00000137571	6.17403	-1.27937	0.738765	-1.73177	0.0833142	0.266005	SLCO5A1	solute carrier organic anion transporter family member 5A1	allgenes_DEXTRO_pos_TGFBvsTGFB
49593	ENSG00000140396	961.273	-0.0197451	0.128266	-0.153938	0.877658	0.950597	NCOA2	nuclear receptor coactivator 2	allgenes_DEXTRO_pos_TGFBvsTGFB
49594	ENSG00000067167	13057.1	0.0431351	0.153416	0.281164	0.778585	0.907428	TRAM1	translocation associated membrane protein 1	allgenes_DEXTRO_pos_TGFBvsTGFB
49595	ENSG00000147592	414.625	0.0292896	0.138255	0.211851	0.832223	0.928948	LACTB2	lactamase beta 2	allgenes_DEXTRO_pos_TGFBvsTGFB
49596	ENSG00000221947	7.4593	1.09865	0.545522	2.01395	0.0440148	0.172953	XKR9	XK related 9	allgenes_DEXTRO_pos_TGFBvsTGFB
49597	ENSG00000235531	1410	0.870301	0.132485	6.56903	5.06438e-11	4.2437e-09	MSC-AS1	MSC antisense RNA 1	allgenes_DEXTRO_pos_TGFBvsTGFB
49598	ENSG00000178860	2111.71	0.168759	0.240365	0.702097	0.482619	0.738479	MSC	musculin	allgenes_DEXTRO_pos_TGFBvsTGFB
49599	ENSG00000104321	1583.47	-0.458529	0.201567	-2.27482	0.0229166	0.108034	TRPA1	transient receptor potential cation channel subfamily A member 1	allgenes_DEXTRO_pos_TGFBvsTGFB
49600	ENSG00000182674	5.23674	-0.820773	0.701599	-1.16986	0.242057	0.512632	KCNB2	potassium voltage-gated channel subfamily B member 2	allgenes_DEXTRO_pos_TGFBvsTGFB
49601	ENSG00000147601	564.188	0.140984	0.102483	1.37568	0.168921	0.41601	TERF1	telomeric repeat binding factor 1	allgenes_DEXTRO_pos_TGFBvsTGFB
49602	ENSG00000253636	5.80822	-0.00334645	0.727614	-0.00459921	0.99633	0.998987	NA	NA	allgenes_DEXTRO_pos_TGFBvsTGFB
49603	ENSG00000147604	13259.7	0.132005	0.0765022	1.7255	0.0844373	0.268333	RPL7	ribosomal protein L7	allgenes_DEXTRO_pos_TGFBvsTGFB
49604	ENSG00000121039	393.182	0.306587	0.133996	2.28803	0.022136	0.105401	RDH10	retinol dehydrogenase 10	allgenes_DEXTRO_pos_TGFBvsTGFB
49605	ENSG00000040341	876.301	-0.160173	0.103624	-1.54572	0.122173	0.33944	STAU2	staufen double-stranded RNA binding protein 2	allgenes_DEXTRO_pos_TGFBvsTGFB
49606	ENSG00000104343	649.284	0.0693165	0.105545	0.656749	0.511342	0.758236	UBE2W	ubiquitin conjugating enzyme E2 W	allgenes_DEXTRO_pos_TGFBvsTGFB
49607	ENSG00000154582	1491.48	-0.00734103	0.171481	-0.0428095	0.965853	0.987229	ELOC	elongin C	allgenes_DEXTRO_pos_TGFBvsTGFB
49608	ENSG00000175606	638.191	0.0924065	0.150417	0.614334	0.538994	0.775432	TMEM70	transmembrane protein 70	allgenes_DEXTRO_pos_TGFBvsTGFB
49609	ENSG00000154589	247.569	0.0842035	0.130634	0.644578	0.519201	0.763608	LY96	lymphocyte antigen 96	allgenes_DEXTRO_pos_TGFBvsTGFB
49610	ENSG00000104381	57.0081	0.41898	0.228151	1.83641	0.0662965	0.229796	GDAP1	ganglioside induced differentiation associated protein 1	allgenes_DEXTRO_pos_TGFBvsTGFB
49611	ENSG00000253341	75.0368	-0.102622	0.215323	-0.476595	0.63365	0.835194	NA	NA	allgenes_DEXTRO_pos_TGFBvsTGFB
49612	ENSG00000121005	5.1193	-1.04155	0.75655	-1.37671	0.168602	0.415408	CRISPLD1	cysteine rich secretory protein LCCL domain containing 1	allgenes_DEXTRO_pos_TGFBvsTGFB
49613	ENSG00000091656	61.3295	-0.213493	0.290832	-0.734078	0.462901	0.72224	ZFHX4	zinc finger homeobox 4	allgenes_DEXTRO_pos_TGFBvsTGFB
49614	ENSG00000164751	813.352	-0.060773	0.0980485	-0.619826	0.535372	0.773512	PEX2	peroxisomal biogenesis factor 2	allgenes_DEXTRO_pos_TGFBvsTGFB
49615	ENSG00000171033	148.886	-0.829829	0.183804	-4.51475	6.33921e-06	0.000139056	PKIA	cAMP-dependent protein kinase inhibitor alpha	allgenes_DEXTRO_pos_TGFBvsTGFB
49616	ENSG00000104427	690.138	-0.16297	0.140209	-1.16233	0.245102	0.515973	ZC2HC1A	zinc finger C2HC-type containing 1A	allgenes_DEXTRO_pos_TGFBvsTGFB
49617	ENSG00000104432	18.5232	-0.481705	0.33161	-1.45262	0.146328	0.379851	IL7	interleukin 7	allgenes_DEXTRO_pos_TGFBvsTGFB
49618	ENSG00000104435	84.933	-2.15261	0.261779	-8.22302	1.98448e-16	4.96388e-14	STMN2	stathmin 2	allgenes_DEXTRO_pos_TGFBvsTGFB
49619	ENSG00000164683	68.3429	1.00712	0.517224	1.94717	0.0515141	0.193831	HEY1	hes related family bHLH transcription factor with YRPW motif 1	allgenes_DEXTRO_pos_TGFBvsTGFB
49620	ENSG00000249328	14.5055	2.21542	0.591238	3.74709	0.000178898	0.00231875	LOC101927040	uncharacterized LOC101927040	allgenes_DEXTRO_pos_TGFBvsTGFB
49621	ENSG00000147586	70.3362	-0.0744163	0.226156	-0.329049	0.742118	0.88964	MRPS28	mitochondrial ribosomal protein S28	allgenes_DEXTRO_pos_TGFBvsTGFB
49622	ENSG00000272518	10.4403	0.864902	0.608476	1.42142	0.155194	0.393751	NA	NA	allgenes_DEXTRO_pos_TGFBvsTGFB
49623	ENSG00000076554	6.57026	1.4553	0.765834	1.90028	0.0573966	0.208793	TPD52	tumor protein D52	allgenes_DEXTRO_pos_TGFBvsTGFB
49624	ENSG00000251867	17.0578	0.501726	0.398089	1.26034	0.207548	0.470543	NA	NA	allgenes_DEXTRO_pos_TGFBvsTGFB
49625	ENSG00000205189	565.457	0.159348	0.154732	1.02984	0.303087	0.583643	ZBTB10	zinc finger and BTB domain containing 10	allgenes_DEXTRO_pos_TGFBvsTGFB
49626	ENSG00000260317	7.90462	0.0853246	0.739644	0.115359	0.908161	0.962603	NA	NA	allgenes_DEXTRO_pos_TGFBvsTGFB
49627	ENSG00000164684	54.3653	0.835728	0.358912	2.3285	0.0198854	0.0971883	ZNF704	zinc finger protein 704	allgenes_DEXTRO_pos_TGFBvsTGFB
49628	ENSG00000076641	1586.33	-0.221697	0.148766	-1.49024	0.136162	0.363886	PAG1	phosphoprotein membrane anchor with glycosphingolipid microdomains 1	allgenes_DEXTRO_pos_TGFBvsTGFB
49629	ENSG00000253214	5.08639	2.06542	0.731665	2.82291	0.00475902	0.0329845	NA	NA	allgenes_DEXTRO_pos_TGFBvsTGFB
49630	ENSG00000164687	254.695	-0.153134	0.225369	-0.679482	0.496832	0.749452	FABP5	fatty acid binding protein 5	allgenes_DEXTRO_pos_TGFBvsTGFB
49631	ENSG00000170323	46.1232	-1.43095	0.372163	-3.84495	0.000120576	0.00165905	FABP4	fatty acid binding protein 4	allgenes_DEXTRO_pos_TGFBvsTGFB
49632	ENSG00000133731	680.442	-0.138577	0.115106	-1.20391	0.228623	0.496437	IMPA1	inositol monophosphatase 1	allgenes_DEXTRO_pos_TGFBvsTGFB
49633	ENSG00000104231	629.835	0.235697	0.136172	1.73088	0.083474	0.266083	ZFAND1	zinc finger AN1-type containing 1	allgenes_DEXTRO_pos_TGFBvsTGFB
49634	ENSG00000104497	413.22	-0.318176	0.123958	-2.5668	0.010264	0.0601031	SNX16	sorting nexin 16	allgenes_DEXTRO_pos_TGFBvsTGFB
49635	ENSG00000133739	272.047	-0.238265	0.11536	-2.06541	0.0388847	0.159254	LRRCC1	leucine rich repeat and coiled-coil centrosomal protein 1	allgenes_DEXTRO_pos_TGFBvsTGFB
49636	ENSG00000133740	211.901	0.290155	0.179498	1.61648	0.105991	0.310378	E2F5	E2F transcription factor 5	allgenes_DEXTRO_pos_TGFBvsTGFB
49637	ENSG00000176731	622.512	0.0169014	0.102876	0.16429	0.869503	0.946637	C8orf59	chromosome 8 open reading frame 59	allgenes_DEXTRO_pos_TGFBvsTGFB
49638	ENSG00000185015	139.788	1.08069	0.260158	4.15399	3.26721e-05	0.00056918	CA13	carbonic anhydrase 13	allgenes_DEXTRO_pos_TGFBvsTGFB
49639	ENSG00000104267	9.38846	-0.546351	0.803564	-0.67991	0.496561	0.749178	CA2	carbonic anhydrase 2	allgenes_DEXTRO_pos_TGFBvsTGFB
49640	ENSG00000123124	1134.3	0.0560491	0.117088	0.478693	0.632157	0.834328	WWP1	WW domain containing E3 ubiquitin protein ligase 1	allgenes_DEXTRO_pos_TGFBvsTGFB
49641	ENSG00000176623	1212.93	-0.101648	0.0918905	-1.10619	0.268645	0.541718	RMDN1	regulator of microtubule dynamics 1	allgenes_DEXTRO_pos_TGFBvsTGFB
49642	ENSG00000250569	14.6345	-0.126616	0.393948	-0.321404	0.747905	0.89245	NA	NA	allgenes_DEXTRO_pos_TGFBvsTGFB
49643	ENSG00000085719	3002.85	-0.083874	0.10857	-0.772532	0.4398	0.705046	CPNE3	copine 3	allgenes_DEXTRO_pos_TGFBvsTGFB
49644	ENSG00000156103	305.415	-0.178939	0.139505	-1.28267	0.199608	0.460745	MMP16	matrix metallopeptidase 16	allgenes_DEXTRO_pos_TGFBvsTGFB
49645	ENSG00000251136	106.397	0.489697	0.247989	1.97467	0.0483053	0.184744	LOC101929709	uncharacterized LOC101929709	allgenes_DEXTRO_pos_TGFBvsTGFB
49646	ENSG00000104312	873.224	0.131564	0.201437	0.653127	0.513675	0.75962	RIPK2	receptor interacting serine/threonine kinase 2	allgenes_DEXTRO_pos_TGFBvsTGFB
49647	ENSG00000164823	875.832	-0.00321023	0.094203	-0.0340778	0.972815	0.990186	OSGIN2	oxidative stress induced growth inhibitor family member 2	allgenes_DEXTRO_pos_TGFBvsTGFB
49648	ENSG00000104320	2382.7	0.107871	0.0679331	1.58789	0.11231	0.322075	NBN	nibrin	allgenes_DEXTRO_pos_TGFBvsTGFB
49649	ENSG00000104325	1452.61	-0.200303	0.104883	-1.90978	0.0561622	0.205777	DECR1	2,4-dienoyl-CoA reductase 1	allgenes_DEXTRO_pos_TGFBvsTGFB
49650	ENSG00000180694	817.434	-0.130965	0.0990682	-1.32197	0.18618	0.441203	TMEM64	transmembrane protein 64	allgenes_DEXTRO_pos_TGFBvsTGFB
49651	ENSG00000253250	265.002	-0.424019	0.255154	-1.66182	0.0965494	0.293395	C8orf88	chromosome 8 open reading frame 88	allgenes_DEXTRO_pos_TGFBvsTGFB
49652	ENSG00000155099	638.295	0.0942311	0.0917426	1.02712	0.304362	0.585088	PIP4P2	phosphatidylinositol-4,5-bisphosphate 4-phosphatase 2	allgenes_DEXTRO_pos_TGFBvsTGFB
49653	ENSG00000253738	612.042	0.0123539	0.126091	0.0979763	0.921951	0.968843	OTUD6B-AS1	OTUD6B antisense RNA 1 (head to head)	allgenes_DEXTRO_pos_TGFBvsTGFB
49654	ENSG00000155100	557.538	-0.00404914	0.12157	-0.033307	0.97343	0.990228	OTUD6B	OTU domain containing 6B	allgenes_DEXTRO_pos_TGFBvsTGFB
49655	ENSG00000214954	10.9732	0.601414	0.535565	1.12295	0.261458	0.532994	LRRC69	leucine rich repeat containing 69	allgenes_DEXTRO_pos_TGFBvsTGFB
49656	ENSG00000079102	785.925	-0.207117	0.259165	-0.79917	0.424192	0.693649	RUNX1T1	RUNX1 translocation partner 1	allgenes_DEXTRO_pos_TGFBvsTGFB
49657	ENSG00000248858	4.63259	1.19236	0.827303	1.44126	0.14951	0.384936	FLJ46284	uncharacterized LOC441369	allgenes_DEXTRO_pos_TGFBvsTGFB
49658	ENSG00000205133	789.417	0.214439	0.164071	1.30699	0.191217	0.449249	TRIQK	triple QxxK/R motif containing	allgenes_DEXTRO_pos_TGFBvsTGFB
49659	ENSG00000188343	624.547	0.0389407	0.0905535	0.43003	0.667174	0.853369	FAM92A	family with sequence similarity 92 member A	allgenes_DEXTRO_pos_TGFBvsTGFB
49660	ENSG00000271971	12.5431	0.147846	0.460138	0.321308	0.747977	0.89245	NA	NA	allgenes_DEXTRO_pos_TGFBvsTGFB
49661	ENSG00000183808	681.574	0.0147143	0.153326	0.0959674	0.923546	0.969833	RBM12B	RNA binding motif protein 12B	allgenes_DEXTRO_pos_TGFBvsTGFB
49662	ENSG00000164953	302.301	0.148387	0.199662	0.743193	0.457365	0.717897	TMEM67	transmembrane protein 67	allgenes_DEXTRO_pos_TGFBvsTGFB
49663	ENSG00000164951	1562.08	-0.204732	0.0930281	-2.20075	0.0277538	0.124966	PDP1	pyruvate dehyrogenase phosphatase catalytic subunit 1	allgenes_DEXTRO_pos_TGFBvsTGFB
49664	ENSG00000164949	2025.45	-0.23696	0.0869779	-2.72437	0.00644238	0.0421154	GEM	GTP binding protein overexpressed in skeletal muscle	allgenes_DEXTRO_pos_TGFBvsTGFB
49665	ENSG00000197275	63.6646	-0.86957	0.266628	-3.26137	0.00110877	0.0105399	RAD54B	RAD54 homolog B	allgenes_DEXTRO_pos_TGFBvsTGFB
49666	ENSG00000280123	56.3265	-0.600584	0.278384	-2.1574	0.0309748	0.135283	NA	NA	allgenes_DEXTRO_pos_TGFBvsTGFB
49667	ENSG00000164944	2698.31	0.258649	0.0802035	3.22491	0.00126012	0.0116163	VIRMA	vir like m6A methyltransferase associated	allgenes_DEXTRO_pos_TGFBvsTGFB
49668	ENSG00000253704	6.04763	-1.30245	0.667637	-1.95084	0.0510761	0.192573	NA	NA	allgenes_DEXTRO_pos_TGFBvsTGFB
49669	ENSG00000156162	1347.5	0.156219	0.103705	1.50638	0.131971	0.355979	DPY19L4	dpy-19 like 4	allgenes_DEXTRO_pos_TGFBvsTGFB
49670	ENSG00000164941	1234.33	-0.012416	0.136042	-0.0912659	0.927281	0.971451	INTS8	integrator complex subunit 8	allgenes_DEXTRO_pos_TGFBvsTGFB
49671	ENSG00000175305	124.542	-0.864339	0.673082	-1.28415	0.199089	0.460084	CCNE2	cyclin E2	allgenes_DEXTRO_pos_TGFBvsTGFB
49672	ENSG00000156170	242.954	-0.0841512	0.155194	-0.542231	0.587659	0.808188	NDUFAF6	NADH:ubiquinone oxidoreductase complex assembly factor 6	allgenes_DEXTRO_pos_TGFBvsTGFB
49673	ENSG00000164938	1540.2	0.0716173	0.170244	0.420674	0.673993	0.856668	TP53INP1	tumor protein p53 inducible nuclear protein 1	allgenes_DEXTRO_pos_TGFBvsTGFB
49674	ENSG00000253878	9.79891	-0.175143	0.496705	-0.35261	0.724381	0.881172	NA	NA	allgenes_DEXTRO_pos_TGFBvsTGFB
49675	ENSG00000175895	497.188	-0.211272	0.118853	-1.7776	0.07547	0.250903	PLEKHF2	pleckstrin homology and FYVE domain containing 2	allgenes_DEXTRO_pos_TGFBvsTGFB
49676	ENSG00000156172	96.5947	-0.0417581	0.159016	-0.262603	0.792857	0.913476	C8orf37	chromosome 8 open reading frame 37	allgenes_DEXTRO_pos_TGFBvsTGFB
49677	ENSG00000156466	533.293	-1.94059	0.351569	-5.5198	3.39378e-08	1.37715e-06	GDF6	growth differentiation factor 6	allgenes_DEXTRO_pos_TGFBvsTGFB
49678	ENSG00000156467	3660.66	-0.111841	0.0891158	-1.255	0.209478	0.473115	UQCRB	ubiquinol-cytochrome c reductase binding protein	allgenes_DEXTRO_pos_TGFBvsTGFB
49679	ENSG00000156469	333.345	-0.114505	0.136127	-0.841162	0.400257	0.674087	MTERF3	mitochondrial transcription termination factor 3	allgenes_DEXTRO_pos_TGFBvsTGFB
49680	ENSG00000156471	2471.01	-0.098806	0.193228	-0.511345	0.609109	0.820768	PTDSS1	phosphatidylserine synthase 1	allgenes_DEXTRO_pos_TGFBvsTGFB
49681	ENSG00000169439	1986.27	-0.479288	0.110616	-4.3329	1.47161e-05	0.000286442	SDC2	syndecan 2	allgenes_DEXTRO_pos_TGFBvsTGFB
49682	ENSG00000104324	995.459	0.08298	0.0969524	0.855884	0.392062	0.666521	CPQ	carboxypeptidase Q	allgenes_DEXTRO_pos_TGFBvsTGFB
49683	ENSG00000180543	616.674	0.0715333	0.107967	0.66255	0.507619	0.755993	TSPYL5	TSPY like 5	allgenes_DEXTRO_pos_TGFBvsTGFB
49684	ENSG00000147649	8091.89	-0.067555	0.136843	-0.493668	0.621541	0.828474	MTDH	metadherin	allgenes_DEXTRO_pos_TGFBvsTGFB
49685	ENSG00000104341	2254.06	-0.440452	0.0930722	-4.73237	2.21918e-06	5.58427e-05	LAPTM4B	lysosomal protein transmembrane 4 beta	allgenes_DEXTRO_pos_TGFBvsTGFB
49686	ENSG00000132561	584.219	-1.30643	0.261727	-4.99157	5.98896e-07	1.75777e-05	MATN2	matrilin 2	allgenes_DEXTRO_pos_TGFBvsTGFB
49687	ENSG00000156482	9142.12	0.232937	0.0614944	3.78794	0.000151901	0.00202201	RPL30	ribosomal protein L30	allgenes_DEXTRO_pos_TGFBvsTGFB
49688	ENSG00000132541	349.265	-0.101937	0.111473	-0.914454	0.360479	0.639761	RIDA	reactive intermediate imine deaminase A homolog	allgenes_DEXTRO_pos_TGFBvsTGFB
49689	ENSG00000104356	513.449	-0.14433	0.275707	-0.52349	0.600634	0.816119	POP1	POP1 homolog, ribonuclease P/MRP subunit	allgenes_DEXTRO_pos_TGFBvsTGFB
49690	ENSG00000104361	604.319	0.1344	0.118206	1.137	0.255536	0.527536	NIPAL2	NIPA like domain containing 2	allgenes_DEXTRO_pos_TGFBvsTGFB
49691	ENSG00000104375	512.675	-0.0940044	0.0978945	-0.960262	0.336923	0.618333	STK3	serine/threonine kinase 3	allgenes_DEXTRO_pos_TGFBvsTGFB
49692	ENSG00000156486	7.15837	-0.268074	0.576055	-0.465363	0.641672	0.839509	KCNS2	potassium voltage-gated channel modifier subfamily S member 2	allgenes_DEXTRO_pos_TGFBvsTGFB
49693	ENSG00000164920	55.5488	-0.985634	0.282155	-3.49324	0.000477194	0.00524413	OSR2	odd-skipped related transciption factor 2	allgenes_DEXTRO_pos_TGFBvsTGFB
49694	ENSG00000253948	24.8883	-0.598625	0.319531	-1.87345	0.0610064	0.217533	LOC105375666	uncharacterized LOC105375666	allgenes_DEXTRO_pos_TGFBvsTGFB
49695	ENSG00000132549	1422.7	0.107543	0.14301	0.751996	0.452054	0.714175	VPS13B	vacuolar protein sorting 13 homolog B	allgenes_DEXTRO_pos_TGFBvsTGFB
49696	ENSG00000164919	1161.21	-0.166897	0.0879816	-1.89695	0.0578339	0.209813	COX6C	cytochrome c oxidase subunit 6C	allgenes_DEXTRO_pos_TGFBvsTGFB
49697	ENSG00000156509	43.145	-1.13114	0.326117	-3.4685	0.000523375	0.0056443	FBXO43	F-box protein 43	allgenes_DEXTRO_pos_TGFBvsTGFB
49698	ENSG00000147669	900.903	0.125386	0.188691	0.664503	0.506369	0.755477	POLR2K	RNA polymerase II subunit K	allgenes_DEXTRO_pos_TGFBvsTGFB
49699	ENSG00000104450	118.991	-0.0351432	0.18684	-0.188092	0.850804	0.937984	SPAG1	sperm associated antigen 1	allgenes_DEXTRO_pos_TGFBvsTGFB
49700	ENSG00000034677	1367.96	0.104047	0.118401	0.878767	0.379527	0.655519	RNF19A	ring finger protein 19A, RBR E3 ubiquitin protein ligase	allgenes_DEXTRO_pos_TGFBvsTGFB
49701	ENSG00000186106	205.252	0.0558165	0.160066	0.34871	0.727307	0.882307	ANKRD46	ankyrin repeat domain 46	allgenes_DEXTRO_pos_TGFBvsTGFB
49702	ENSG00000070756	31480.5	0.235793	0.0959016	2.45869	0.0139443	0.0752151	PABPC1	poly(A) binding protein cytoplasmic 1	allgenes_DEXTRO_pos_TGFBvsTGFB
49703	ENSG00000260368	12.4882	0.732483	0.471025	1.55508	0.119926	0.335757	NA	NA	allgenes_DEXTRO_pos_TGFBvsTGFB
49704	ENSG00000164924	16441.8	-0.0806761	0.11888	-0.678635	0.497369	0.750127	YWHAZ	tyrosine 3-monooxygenase/tryptophan 5-monooxygenase activation protein zeta	allgenes_DEXTRO_pos_TGFBvsTGFB
49705	ENSG00000261087	19.3953	1.24024	0.544235	2.27887	0.0226748	0.107165	NA	NA	allgenes_DEXTRO_pos_TGFBvsTGFB
49706	ENSG00000120963	1004.17	0.166104	0.129407	1.28358	0.199288	0.460416	ZNF706	zinc finger protein 706	allgenes_DEXTRO_pos_TGFBvsTGFB
49707	ENSG00000271882	14.319	0.389272	0.402566	0.966976	0.333556	0.614158	NA	NA	allgenes_DEXTRO_pos_TGFBvsTGFB
49708	ENSG00000228224	59.5349	0.106069	0.220366	0.481329	0.630283	0.833131	NACAP1	nascent polypeptide associated complex alpha subunit pseudogene 1	allgenes_DEXTRO_pos_TGFBvsTGFB
49709	ENSG00000104490	20.1818	-1.29468	0.496328	-2.60852	0.00909344	0.055017	NCALD	neurocalcin delta	allgenes_DEXTRO_pos_TGFBvsTGFB
49710	ENSG00000048392	1736.13	0.0106841	0.0883469	0.120934	0.903744	0.960726	RRM2B	ribonucleotide reductase regulatory TP53 inducible subunit M2B	allgenes_DEXTRO_pos_TGFBvsTGFB
49711	ENSG00000246263	16.1814	0.0831423	0.392198	0.211991	0.832114	0.928937	UBR5-AS1	UBR5 antisense RNA 1	allgenes_DEXTRO_pos_TGFBvsTGFB
49712	ENSG00000104517	4021.89	-0.176279	0.13024	-1.3535	0.175896	0.425374	UBR5	ubiquitin protein ligase E3 component n-recognin 5	allgenes_DEXTRO_pos_TGFBvsTGFB
49713	ENSG00000253633	4.79387	-0.437156	0.723372	-0.604331	0.545623	0.780147	LOC107986898	uncharacterized LOC107986898	allgenes_DEXTRO_pos_TGFBvsTGFB
49714	ENSG00000155090	1784.18	0.279298	0.185898	1.50243	0.132986	0.357911	KLF10	Kruppel like factor 10	allgenes_DEXTRO_pos_TGFBvsTGFB
49715	ENSG00000253669	29.1171	-0.178223	0.354712	-0.502445	0.615354	0.824259	NA	NA	allgenes_DEXTRO_pos_TGFBvsTGFB
49716	ENSG00000155096	5541.41	-0.115628	0.111525	-1.03679	0.299835	0.58029	AZIN1	antizyme inhibitor 1	allgenes_DEXTRO_pos_TGFBvsTGFB
49717	ENSG00000253320	23.6904	0.166618	0.319349	0.521742	0.60185	0.816829	NA	NA	allgenes_DEXTRO_pos_TGFBvsTGFB
49718	ENSG00000155097	3048.66	0.00147421	0.121095	0.0121739	0.990287	0.996355	ATP6V1C1	ATPase H+ transporting V1 subunit C1	allgenes_DEXTRO_pos_TGFBvsTGFB
49719	ENSG00000164929	246.563	-1.00619	0.194374	-5.17655	2.26021e-07	7.42724e-06	BAALC	BAALC, MAP3K1 and KLF4 binding	allgenes_DEXTRO_pos_TGFBvsTGFB
49720	ENSG00000247081	73.1485	0.621296	0.194648	3.19189	0.00141344	0.0128042	BAALC-AS1	BAALC antisense RNA 1	allgenes_DEXTRO_pos_TGFBvsTGFB
49721	ENSG00000164930	2207.1	0.190579	0.140192	1.35941	0.174015	0.423208	FZD6	frizzled class receptor 6	allgenes_DEXTRO_pos_TGFBvsTGFB
49722	ENSG00000164932	6127.9	-0.0703338	0.102837	-0.683934	0.494017	0.747287	CTHRC1	collagen triple helix repeat containing 1	allgenes_DEXTRO_pos_TGFBvsTGFB
49723	ENSG00000164933	1773.63	0.38812	0.0957853	4.05198	5.07856e-05	0.000805804	SLC25A32	solute carrier family 25 member 32	allgenes_DEXTRO_pos_TGFBvsTGFB
49724	ENSG00000164934	1935.29	0.351527	0.123142	2.85465	0.00430842	0.0306082	DCAF13	DDB1 and CUL4 associated factor 13	allgenes_DEXTRO_pos_TGFBvsTGFB
49725	ENSG00000176406	5.70949	0.0328087	0.670013	0.0489672	0.960945	0.985613	RIMS2	regulating synaptic membrane exocytosis 2	allgenes_DEXTRO_pos_TGFBvsTGFB
49726	ENSG00000164935	15.0512	-0.339683	0.415433	-0.81766	0.413551	0.683974	DCSTAMP	dendrocyte expressed seven transmembrane protein	allgenes_DEXTRO_pos_TGFBvsTGFB
49727	ENSG00000147650	1332.21	0.183128	0.103452	1.77016	0.0766997	0.253133	LRP12	LDL receptor related protein 12	allgenes_DEXTRO_pos_TGFBvsTGFB
49728	ENSG00000169946	503.045	-0.404816	0.156465	-2.58726	0.00967434	0.0577433	ZFPM2	zinc finger protein, FOG family member 2	allgenes_DEXTRO_pos_TGFBvsTGFB
49729	ENSG00000251003	15.5812	0.536161	0.374209	1.43279	0.151919	0.388111	NA	NA	allgenes_DEXTRO_pos_TGFBvsTGFB
49730	ENSG00000254615	122.709	-0.00504945	0.16214	-0.0311425	0.975156	0.990583	NA	NA	allgenes_DEXTRO_pos_TGFBvsTGFB
49731	ENSG00000164830	1225.09	0.25021	0.0996402	2.51113	0.0120345	0.0674761	OXR1	oxidation resistance 1	allgenes_DEXTRO_pos_TGFBvsTGFB
49732	ENSG00000253676	9.81427	-1.13571	0.540344	-2.10184	0.0355676	0.149094	NA	NA	allgenes_DEXTRO_pos_TGFBvsTGFB
49733	ENSG00000154188	2176.86	-0.812203	0.138295	-5.87299	4.27996e-09	2.20701e-07	ANGPT1	angiopoietin 1	allgenes_DEXTRO_pos_TGFBvsTGFB
49734	ENSG00000104408	4861.77	0.11008	0.107463	1.02435	0.305668	0.586491	EIF3E	eukaryotic translation initiation factor 3 subunit E	allgenes_DEXTRO_pos_TGFBvsTGFB
49735	ENSG00000104412	1149.08	-0.1625	0.177701	-0.914458	0.360476	0.639761	EMC2	ER membrane protein complex subunit 2	allgenes_DEXTRO_pos_TGFBvsTGFB
49736	ENSG00000120526	760.276	0.225366	0.234787	0.959872	0.33712	0.61851	NUDCD1	NudC domain containing 1	allgenes_DEXTRO_pos_TGFBvsTGFB
49737	ENSG00000120533	1822.9	0.0373096	0.123942	0.301024	0.763396	0.90038	ENY2	ENY2, transcription and export complex 2 subunit	allgenes_DEXTRO_pos_TGFBvsTGFB
49738	ENSG00000147654	425.169	-0.150866	0.171547	-0.879445	0.37916	0.655238	EBAG9	estrogen receptor binding site associated, antigen, 9	allgenes_DEXTRO_pos_TGFBvsTGFB
49739	ENSG00000147642	168.623	0.79561	0.448367	1.77446	0.075987	0.251872	SYBU	syntabulin	allgenes_DEXTRO_pos_TGFBvsTGFB
49740	ENSG00000104447	1158.75	0.358095	0.123306	2.90413	0.00368275	0.0271055	TRPS1	transcriptional repressor GATA binding 1	allgenes_DEXTRO_pos_TGFBvsTGFB
49741	ENSG00000249917	5.23705	1.26793	0.873483	1.45158	0.146618	0.380426	LINC00536	long intergenic non-protein coding RNA 536	allgenes_DEXTRO_pos_TGFBvsTGFB
49742	ENSG00000147677	4612.73	0.104882	0.076402	1.37276	0.169826	0.417203	EIF3H	eukaryotic translation initiation factor 3 subunit H	allgenes_DEXTRO_pos_TGFBvsTGFB
49743	ENSG00000147679	548.864	0.233186	0.125417	1.85928	0.0629869	0.22182	UTP23	UTP23, small subunit processome component	allgenes_DEXTRO_pos_TGFBvsTGFB
49744	ENSG00000164754	6152.29	-0.280409	0.097129	-2.88698	0.00388964	0.0282997	RAD21	RAD21 cohesin complex component	allgenes_DEXTRO_pos_TGFBvsTGFB
49745	ENSG00000253327	7.01122	0.559653	0.573834	0.975287	0.329418	0.610361	RAD21-AS1	RAD21 antisense RNA 1	allgenes_DEXTRO_pos_TGFBvsTGFB
49746	ENSG00000164758	106.301	0.0191105	0.169413	0.112804	0.910186	0.963593	MED30	mediator complex subunit 30	allgenes_DEXTRO_pos_TGFBvsTGFB
49747	ENSG00000182197	5901.88	0.0137139	0.14463	0.0948205	0.924457	0.969887	EXT1	exostosin glycosyltransferase 1	allgenes_DEXTRO_pos_TGFBvsTGFB
49748	ENSG00000177570	130.389	-1.32541	0.217011	-6.10756	1.01163e-09	5.9908e-08	SAMD12	sterile alpha motif domain containing 12	allgenes_DEXTRO_pos_TGFBvsTGFB
49749	ENSG00000164761	1675.73	-1.15047	0.622945	-1.84682	0.0647727	0.226006	TNFRSF11B	TNF receptor superfamily member 11b	allgenes_DEXTRO_pos_TGFBvsTGFB
49750	ENSG00000184374	12.4241	-0.69205	0.548769	-1.26109	0.207275	0.470374	COLEC10	collectin subfamily member 10	allgenes_DEXTRO_pos_TGFBvsTGFB
49751	ENSG00000136999	505.409	-1.09474	0.380287	-2.87873	0.00399275	0.0288424	NOV	nephroblastoma overexpressed	allgenes_DEXTRO_pos_TGFBvsTGFB
49752	ENSG00000136960	174.849	-1.16592	0.163779	-7.11884	1.08837e-12	1.23243e-10	ENPP2	ectonucleotide pyrophosphatase/phosphodiesterase 2	allgenes_DEXTRO_pos_TGFBvsTGFB
49753	ENSG00000064313	1572.17	0.110528	0.0940178	1.17561	0.239752	0.510546	TAF2	TATA-box binding protein associated factor 2	allgenes_DEXTRO_pos_TGFBvsTGFB
49754	ENSG00000136982	238.048	-0.494132	0.247295	-1.99815	0.0457006	0.177579	DSCC1	DNA replication and sister chromatid cohesion 1	allgenes_DEXTRO_pos_TGFBvsTGFB
49755	ENSG00000279347	4.5165	0.0289094	0.819187	0.0352903	0.971848	0.989863	NA	NA	allgenes_DEXTRO_pos_TGFBvsTGFB
49756	ENSG00000155792	108.113	0.97995	0.295463	3.31665	0.000911025	0.00897025	DEPTOR	DEP domain containing MTOR interacting protein	allgenes_DEXTRO_pos_TGFBvsTGFB
49757	ENSG00000187955	286.957	-0.943299	0.389617	-2.42109	0.0154739	0.0814849	COL14A1	collagen type XIV alpha 1 chain	allgenes_DEXTRO_pos_TGFBvsTGFB
49758	ENSG00000172172	758.039	-0.205689	0.166264	-1.23712	0.216041	0.482237	MRPL13	mitochondrial ribosomal protein L13	allgenes_DEXTRO_pos_TGFBvsTGFB
49759	ENSG00000172167	165.653	-0.280748	0.225352	-1.24582	0.21283	0.478189	MTBP	MDM2 binding protein	allgenes_DEXTRO_pos_TGFBvsTGFB
49760	ENSG00000172164	1962.78	-0.378065	0.117504	-3.21747	0.00129327	0.0118567	SNTB1	syntrophin beta 1	allgenes_DEXTRO_pos_TGFBvsTGFB
49761	ENSG00000272502	20.9293	-1.0962	0.416069	-2.63466	0.00842226	0.0517217	NA	NA	allgenes_DEXTRO_pos_TGFBvsTGFB
49762	ENSG00000170961	3057.51	-0.791125	0.336534	-2.3508	0.018733	0.0931638	HAS2	hyaluronan synthase 2	allgenes_DEXTRO_pos_TGFBvsTGFB
49763	ENSG00000248690	64.3838	0.335839	0.197305	1.70213	0.0887304	0.276915	NA	NA	allgenes_DEXTRO_pos_TGFBvsTGFB
49764	ENSG00000178764	463.108	0.516103	0.207102	2.49202	0.0127018	0.0701613	ZHX2	zinc fingers and homeoboxes 2	allgenes_DEXTRO_pos_TGFBvsTGFB
49765	ENSG00000136986	3258.93	0.236356	0.14574	1.62177	0.104853	0.30836	DERL1	derlin 1	allgenes_DEXTRO_pos_TGFBvsTGFB
49766	ENSG00000156787	254.985	-0.203192	0.195533	-1.03917	0.298727	0.579593	TBC1D31	TBC1 domain family member 31	allgenes_DEXTRO_pos_TGFBvsTGFB
49767	ENSG00000189376	90.1127	0.253602	0.238417	1.06369	0.287469	0.565855	C8orf76	chromosome 8 open reading frame 76	allgenes_DEXTRO_pos_TGFBvsTGFB
49768	ENSG00000259305	7.84426	0.237015	0.580369	0.408387	0.68299	0.862109	ZHX1-C8orf76	ZHX1-C8orf76 readthrough	allgenes_DEXTRO_pos_TGFBvsTGFB
49769	ENSG00000165156	1525.05	-0.385403	0.121753	-3.16546	0.00154839	0.0137517	ZHX1	zinc fingers and homeoboxes 1	allgenes_DEXTRO_pos_TGFBvsTGFB
49770	ENSG00000156802	1130.96	-0.713542	0.346313	-2.0604	0.0393606	0.160728	ATAD2	ATPase family, AAA domain containing 2	allgenes_DEXTRO_pos_TGFBvsTGFB
49771	ENSG00000156795	311.241	-0.207266	0.129344	-1.60244	0.109059	0.315722	WDYHV1	WDYHV motif containing 1	allgenes_DEXTRO_pos_TGFBvsTGFB
49772	ENSG00000156804	1877.67	0.197974	0.196274	1.00866	0.313136	0.594083	FBXO32	F-box protein 32	allgenes_DEXTRO_pos_TGFBvsTGFB
49773	ENSG00000175946	60.9753	0.239405	0.257039	0.931397	0.351648	0.632111	KLHL38	kelch like family member 38	allgenes_DEXTRO_pos_TGFBvsTGFB
49774	ENSG00000176853	2823.61	0.235974	0.0813047	2.90234	0.00370391	0.0272253	FAM91A1	family with sequence similarity 91 member A1	allgenes_DEXTRO_pos_TGFBvsTGFB
49775	ENSG00000214814	14.4795	0.845966	0.718505	1.1774	0.239037	0.509736	FER1L6	fer-1 like family member 6	allgenes_DEXTRO_pos_TGFBvsTGFB
49776	ENSG00000164983	926.487	-0.591452	0.131665	-4.49211	7.05226e-06	0.000152502	TMEM65	transmembrane protein 65	allgenes_DEXTRO_pos_TGFBvsTGFB
49777	ENSG00000183665	416.309	0.113094	0.100071	1.13013	0.25842	0.530442	TRMT12	tRNA methyltransferase 12 homolog	allgenes_DEXTRO_pos_TGFBvsTGFB
49778	ENSG00000245149	44.4739	0.542712	0.436183	1.24423	0.213415	0.478733	RNF139-AS1	RNF139 antisense RNA 1 (head to head)	allgenes_DEXTRO_pos_TGFBvsTGFB
49779	ENSG00000170881	1152.1	0.199551	0.126481	1.57772	0.114631	0.326551	RNF139	ring finger protein 139	allgenes_DEXTRO_pos_TGFBvsTGFB
49780	ENSG00000147687	502.975	-0.000988952	0.109512	-0.00903057	0.992795	0.997159	TATDN1	TatD DNase domain containing 1	allgenes_DEXTRO_pos_TGFBvsTGFB
49781	ENSG00000253106	22.1703	-0.073787	0.317796	-0.232184	0.816395	0.923595	NA	NA	allgenes_DEXTRO_pos_TGFBvsTGFB
49782	ENSG00000147684	1390.89	-0.00870768	0.189628	-0.0459198	0.963374	0.986072	NDUFB9	NADH:ubiquinone oxidoreductase subunit B9	allgenes_DEXTRO_pos_TGFBvsTGFB
49783	ENSG00000170873	1272.33	-0.273791	0.242403	-1.12948	0.258694	0.530705	MTSS1	MTSS1, I-BAR domain containing	allgenes_DEXTRO_pos_TGFBvsTGFB
49784	ENSG00000180938	29.2959	0.0771719	0.409432	0.188485	0.850496	0.937984	ZNF572	zinc finger protein 572	allgenes_DEXTRO_pos_TGFBvsTGFB
49785	ENSG00000104549	8506.18	-0.453674	0.123221	-3.6818	0.000231591	0.00288567	SQLE	squalene epoxidase	allgenes_DEXTRO_pos_TGFBvsTGFB
49786	ENSG00000164961	3906.94	-0.0173665	0.078247	-0.221945	0.824357	0.926283	WASHC5	WASH complex subunit 5	allgenes_DEXTRO_pos_TGFBvsTGFB
49787	ENSG00000156831	694.784	-0.0839734	0.146795	-0.572047	0.56729	0.794715	NSMCE2	NSE2 (MMS21) homolog, SMC5-SMC6 complex SUMO ligase	allgenes_DEXTRO_pos_TGFBvsTGFB
49788	ENSG00000173334	985.526	0.0643969	0.123575	0.521117	0.602285	0.817171	TRIB1	tribbles pseudokinase 1	allgenes_DEXTRO_pos_TGFBvsTGFB
49789	ENSG00000168672	46.0914	0.595061	0.256121	2.32336	0.0201599	0.0982151	FAM84B	family with sequence similarity 84 member B	allgenes_DEXTRO_pos_TGFBvsTGFB
49790	ENSG00000136997	1410.86	0.693658	0.169182	4.10007	4.13029e-05	0.000687383	MYC	MYC proto-oncogene, bHLH transcription factor	allgenes_DEXTRO_pos_TGFBvsTGFB
49791	ENSG00000249859	129.225	0.439198	0.182942	2.40075	0.0163615	0.0846827	PVT1	Pvt1 oncogene (non-protein coding)	allgenes_DEXTRO_pos_TGFBvsTGFB
49792	ENSG00000153310	527.07	-0.159123	0.178107	-0.893412	0.371636	0.648641	FAM49B	family with sequence similarity 49 member B	allgenes_DEXTRO_pos_TGFBvsTGFB
49793	ENSG00000153317	2740.77	-0.0818604	0.0815645	-1.00363	0.315558	0.596015	ASAP1	ArfGAP with SH3 domain, ankyrin repeat and PH domain 1	allgenes_DEXTRO_pos_TGFBvsTGFB
49794	ENSG00000155897	15.7158	-0.453963	0.445293	-1.01947	0.30798	0.588898	ADCY8	adenylate cyclase 8	allgenes_DEXTRO_pos_TGFBvsTGFB
49795	ENSG00000132294	5669.07	0.102423	0.0940582	1.08894	0.276181	0.551666	EFR3A	EFR3 homolog A	allgenes_DEXTRO_pos_TGFBvsTGFB
49796	ENSG00000129295	14.3389	0.256007	0.392892	0.651597	0.514661	0.760198	LRRC6	leucine rich repeat containing 6	allgenes_DEXTRO_pos_TGFBvsTGFB
49797	ENSG00000165071	14.3764	0.127164	0.450953	0.281989	0.777952	0.907428	TMEM71	transmembrane protein 71	allgenes_DEXTRO_pos_TGFBvsTGFB
49798	ENSG00000129292	2553.56	0.175445	0.0725894	2.41695	0.0156512	0.0821438	PHF20L1	PHD finger protein 20 like 1	allgenes_DEXTRO_pos_TGFBvsTGFB
49799	ENSG00000042832	29.5918	0.903734	0.428167	2.1107	0.0347978	0.147007	TG	thyroglobulin	allgenes_DEXTRO_pos_TGFBvsTGFB
49800	ENSG00000104415	89.7884	-1.07646	0.314341	-3.4245	0.000615922	0.00647162	WISP1	WNT1 inducible signaling pathway protein 1	allgenes_DEXTRO_pos_TGFBvsTGFB
49801	ENSG00000104419	3255.66	0.251595	0.195698	1.28563	0.198571	0.459267	NDRG1	N-myc downstream regulated 1	allgenes_DEXTRO_pos_TGFBvsTGFB
49802	ENSG00000008513	1312.83	0.379287	0.1186	3.19804	0.00138364	0.012575	ST3GAL1	ST3 beta-galactoside alpha-2,3-sialyltransferase 1	allgenes_DEXTRO_pos_TGFBvsTGFB
49803	ENSG00000261220	22.0705	0.290264	0.460676	0.630082	0.528641	0.769721	NA	NA	allgenes_DEXTRO_pos_TGFBvsTGFB
49804	ENSG00000066827	341.244	-0.232428	0.105802	-2.19683	0.0280328	0.125885	ZFAT	zinc finger and AT-hook domain containing	allgenes_DEXTRO_pos_TGFBvsTGFB
49805	ENSG00000279518	8.66096	0.543294	0.62349	0.871376	0.383549	0.658832	NA	NA	allgenes_DEXTRO_pos_TGFBvsTGFB
49806	ENSG00000259820	67.4803	-0.375174	0.518132	-0.72409	0.469011	0.727926	NA	NA	allgenes_DEXTRO_pos_TGFBvsTGFB
49807	ENSG00000131773	734.047	-0.276701	0.138111	-2.00347	0.0451268	0.176412	KHDRBS3	KH RNA binding domain containing, signal transduction associated 3	allgenes_DEXTRO_pos_TGFBvsTGFB
49808	ENSG00000169436	42.5118	-0.160516	0.278448	-0.576467	0.5643	0.793115	COL22A1	collagen type XXII alpha 1 chain	allgenes_DEXTRO_pos_TGFBvsTGFB
49809	ENSG00000167632	533.278	-0.13384	0.119051	-1.12423	0.260917	0.532672	TRAPPC9	trafficking protein particle complex 9	allgenes_DEXTRO_pos_TGFBvsTGFB
49810	ENSG00000282164	9.47749	-0.814457	0.492057	-1.65521	0.0978822	0.295782	PEG13	paternally expressed 13	allgenes_DEXTRO_pos_TGFBvsTGFB
49811	ENSG00000259891	31.4679	0.081151	0.343548	0.236214	0.813266	0.922098	NA	NA	allgenes_DEXTRO_pos_TGFBvsTGFB
49812	ENSG00000104472	677.954	0.0470809	0.149633	0.314643	0.753033	0.895163	CHRAC1	chromatin accessibility complex 1	allgenes_DEXTRO_pos_TGFBvsTGFB
49813	ENSG00000123908	2238.01	0.10539	0.22295	0.472707	0.636423	0.836796	AGO2	argonaute 2, RISC catalytic component	allgenes_DEXTRO_pos_TGFBvsTGFB
49814	ENSG00000280303	25.5457	-0.632606	0.38125	-1.65929	0.0970564	0.294189	NA	NA	allgenes_DEXTRO_pos_TGFBvsTGFB
49815	ENSG00000169398	2799.08	0.128202	0.105292	1.21758	0.223385	0.491276	PTK2	protein tyrosine kinase 2	allgenes_DEXTRO_pos_TGFBvsTGFB
49816	ENSG00000105339	754.356	-0.486227	0.130826	-3.71658	0.000201934	0.0025638	DENND3	DENN domain containing 3	allgenes_DEXTRO_pos_TGFBvsTGFB
49817	ENSG00000253210	31.2896	-0.0191879	0.310812	-0.0617349	0.950774	0.981674	NA	NA	allgenes_DEXTRO_pos_TGFBvsTGFB
49818	ENSG00000022567	295.016	0.304808	0.123241	2.47327	0.0133882	0.0728011	SLC45A4	solute carrier family 45 member 4	allgenes_DEXTRO_pos_TGFBvsTGFB
49819	ENSG00000184489	31.5545	-0.751378	0.388184	-1.93562	0.0529137	0.197413	PTP4A3	protein tyrosine phosphatase type IVA, member 3	allgenes_DEXTRO_pos_TGFBvsTGFB
49820	ENSG00000171045	167.172	0.0652237	0.219009	0.297813	0.765846	0.901511	TSNARE1	t-SNARE domain containing 1	allgenes_DEXTRO_pos_TGFBvsTGFB
49821	ENSG00000234616	583.182	-0.0501607	0.167965	-0.298637	0.765217	0.901087	JRK	Jrk helix-turn-helix protein	allgenes_DEXTRO_pos_TGFBvsTGFB
49822	ENSG00000167653	4.59953	-1.09408	0.705884	-1.54994	0.121157	0.337792	PSCA	prostate stem cell antigen	allgenes_DEXTRO_pos_TGFBvsTGFB
49823	ENSG00000160886	4.22478	-0.822279	0.690391	-1.19104	0.23364	0.502967	LY6K	lymphocyte antigen 6 family member K	allgenes_DEXTRO_pos_TGFBvsTGFB
49824	ENSG00000253741	4.34889	-0.501764	0.687462	-0.729878	0.465464	0.724772	LOC100288181	uncharacterized LOC100288181	allgenes_DEXTRO_pos_TGFBvsTGFB
49825	ENSG00000130193	160.787	0.220457	0.179272	1.22973	0.218797	0.485762	THEM6	thioesterase superfamily member 6	allgenes_DEXTRO_pos_TGFBvsTGFB
49826	ENSG00000180155	997.358	-0.158514	0.254235	-0.623494	0.53296	0.772319	LYNX1	Ly6/neurotoxin 1	allgenes_DEXTRO_pos_TGFBvsTGFB
49827	ENSG00000247317	5.10269	-0.00258791	0.763231	-0.00339073	0.997295	0.999234	NA	NA	allgenes_DEXTRO_pos_TGFBvsTGFB
49828	ENSG00000160932	2135.99	-0.212102	0.135101	-1.56996	0.116425	0.329868	LY6E	lymphocyte antigen 6 family member E	allgenes_DEXTRO_pos_TGFBvsTGFB
49829	ENSG00000177335	39.567	-0.0641239	0.281251	-0.227995	0.81965	0.924527	C8orf31	chromosome 8 open reading frame 31 (putative)	allgenes_DEXTRO_pos_TGFBvsTGFB
49830	ENSG00000181638	206.93	0.455928	0.135296	3.36985	0.00075208	0.00766673	ZFP41	ZFP41 zinc finger protein	allgenes_DEXTRO_pos_TGFBvsTGFB
49831	ENSG00000250571	200.153	0.0847314	0.264388	0.320482	0.748603	0.892942	GLI4	GLI family zinc finger 4	allgenes_DEXTRO_pos_TGFBvsTGFB
49832	ENSG00000253716	39.3115	0.332695	0.255052	1.30442	0.19209	0.450108	MINCR	MYC-induced long non-coding RNA	allgenes_DEXTRO_pos_TGFBvsTGFB
49833	ENSG00000185730	173.28	0.364799	0.141603	2.57621	0.00998906	0.0590292	ZNF696	zinc finger protein 696	allgenes_DEXTRO_pos_TGFBvsTGFB
49834	ENSG00000272172	8.4077	0.0316896	0.526055	0.0602401	0.951964	0.982167	NA	NA	allgenes_DEXTRO_pos_TGFBvsTGFB
49835	ENSG00000184428	406.375	-0.205427	0.151026	-1.36021	0.173763	0.422963	TOP1MT	DNA topoisomerase I mitochondrial	allgenes_DEXTRO_pos_TGFBvsTGFB
49836	ENSG00000158106	12.743	0.365455	0.64849	0.563547	0.573062	0.798011	RHPN1	rhophilin Rho GTPase binding protein 1	allgenes_DEXTRO_pos_TGFBvsTGFB
49837	ENSG00000014164	672.135	-0.0384158	0.13274	-0.289407	0.77227	0.904109	ZC3H3	zinc finger CCCH-type containing 3	allgenes_DEXTRO_pos_TGFBvsTGFB
49838	ENSG00000254859	17.3559	-0.623475	0.57256	-1.08893	0.276187	0.551666	NA	NA	allgenes_DEXTRO_pos_TGFBvsTGFB
49839	ENSG00000104518	938.34	-0.258624	0.161199	-1.60438	0.108631	0.314814	GSDMD	gasdermin D	allgenes_DEXTRO_pos_TGFBvsTGFB
49840	ENSG00000204839	65.5728	0.255869	0.27223	0.939898	0.34727	0.628295	MROH6	maestro heat like repeat family member 6	allgenes_DEXTRO_pos_TGFBvsTGFB
49841	ENSG00000147813	399.574	-0.578078	0.196475	-2.94225	0.00325835	0.0247201	NAPRT	nicotinate phosphoribosyltransferase	allgenes_DEXTRO_pos_TGFBvsTGFB
49842	ENSG00000104529	7834.47	0.178116	0.0790663	2.25274	0.0242756	0.113041	EEF1D	eukaryotic translation elongation factor 1 delta	allgenes_DEXTRO_pos_TGFBvsTGFB
49843	ENSG00000179886	393.085	0.248832	0.172639	1.44134	0.149488	0.384936	TIGD5	tigger transposable element derived 5	allgenes_DEXTRO_pos_TGFBvsTGFB
49844	ENSG00000104524	529.265	0.529517	0.232977	2.27283	0.0230363	0.108476	PYCR3	pyrroline-5-carboxylate reductase 3	allgenes_DEXTRO_pos_TGFBvsTGFB
49845	ENSG00000104522	1449.05	0.428252	0.103169	4.151	3.31032e-05	0.000574898	TSTA3	tissue specific transplantation antigen P35B	allgenes_DEXTRO_pos_TGFBvsTGFB
49846	ENSG00000183309	1130.11	0.326196	0.0799481	4.0801	4.50167e-05	0.000732253	ZNF623	zinc finger protein 623	allgenes_DEXTRO_pos_TGFBvsTGFB
49847	ENSG00000181135	372.614	0.255494	0.134482	1.89984	0.0574538	0.208956	ZNF707	zinc finger protein 707	allgenes_DEXTRO_pos_TGFBvsTGFB
49848	ENSG00000181097	9.09321	1.0986	0.616553	1.78184	0.0747751	0.249384	NA	NA	allgenes_DEXTRO_pos_TGFBvsTGFB
49849	ENSG00000180921	56.1645	0.246956	0.268017	0.92142	0.356831	0.636998	FAM83H	family with sequence similarity 83 member H	allgenes_DEXTRO_pos_TGFBvsTGFB
49850	ENSG00000180900	2179.83	-0.26645	0.118553	-2.24751	0.0246072	0.114363	SCRIB	scribbled planar cell polarity protein	allgenes_DEXTRO_pos_TGFBvsTGFB
49851	ENSG00000179950	2661.26	-0.0262904	0.155045	-0.169566	0.865352	0.945451	PUF60	poly(U) binding splicing factor 60	allgenes_DEXTRO_pos_TGFBvsTGFB
49852	ENSG00000185189	1296.26	0.134182	0.176156	0.761721	0.446227	0.709777	NRBP2	nuclear receptor binding protein 2	allgenes_DEXTRO_pos_TGFBvsTGFB
49853	ENSG00000261150	4.0921	-0.47468	0.936962	-0.506616	0.612424	0.822609	EPPK1	epiplakin 1	allgenes_DEXTRO_pos_TGFBvsTGFB
49854	ENSG00000178209	19437.1	0.308085	0.146405	2.10433	0.0353498	0.148441	PLEC	plectin	allgenes_DEXTRO_pos_TGFBvsTGFB
49855	ENSG00000178685	1028.06	-0.354468	0.145769	-2.4317	0.015028	0.0796757	PARP10	poly(ADP-ribose) polymerase family member 10	allgenes_DEXTRO_pos_TGFBvsTGFB
49856	ENSG00000178719	4372.63	-0.122518	0.102331	-1.19728	0.231199	0.499763	GRINA	glutamate ionotropic receptor NMDA type subunit associated protein 1	allgenes_DEXTRO_pos_TGFBvsTGFB
49857	ENSG00000178814	448.416	0.221262	0.283196	0.781302	0.434625	0.70089	OPLAH	5-oxoprolinase, ATP-hydrolysing	allgenes_DEXTRO_pos_TGFBvsTGFB
49858	ENSG00000255224	36.2135	0.232209	0.326664	0.71085	0.477177	0.73394	NA	NA	allgenes_DEXTRO_pos_TGFBvsTGFB
49859	ENSG00000178896	316.795	0.0713667	0.215468	0.331218	0.74048	0.888634	EXOSC4	exosome component 4	allgenes_DEXTRO_pos_TGFBvsTGFB
49860	ENSG00000197858	3021.91	-0.17932	0.0846904	-2.11736	0.0342293	0.145411	GPAA1	glycosylphosphatidylinositol anchor attachment 1	allgenes_DEXTRO_pos_TGFBvsTGFB
49861	ENSG00000179091	1737.48	-0.0404892	0.166038	-0.243855	0.807343	0.918177	CYC1	cytochrome c1	allgenes_DEXTRO_pos_TGFBvsTGFB
49862	ENSG00000179526	922.861	0.280857	0.099793	2.8144	0.00488691	0.0336353	SHARPIN	SHANK associated RH domain interactor	allgenes_DEXTRO_pos_TGFBvsTGFB
49863	ENSG00000179632	2839.96	0.337407	0.10372	3.25305	0.00114172	0.010798	1	MAF1 homolog, negative regulator of RNA polymerase III	allgenes_DEXTRO_pos_TGFBvsTGFB
49864	ENSG00000179698	17.2365	0.778844	0.607128	1.28283	0.199551	0.460745	WDR97	WD repeat domain 97	allgenes_DEXTRO_pos_TGFBvsTGFB
49865	ENSG00000235173	653.131	0.0451779	0.173587	0.26026	0.794663	0.913903	HGH1	HGH1 homolog	allgenes_DEXTRO_pos_TGFBvsTGFB
49866	ENSG00000179832	1260.56	0.108494	0.15315	0.708414	0.478688	0.734848	MROH1	maestro heat like repeat family member 1	allgenes_DEXTRO_pos_TGFBvsTGFB
49867	ENSG00000261236	1160.34	-0.441155	0.205896	-2.14262	0.0321438	0.138837	1	block of proliferation 1	allgenes_DEXTRO_pos_TGFBvsTGFB
49868	ENSG00000260428	331.471	0.385891	0.278413	1.38604	0.165735	0.41076	SCX	scleraxis bHLH transcription factor	allgenes_DEXTRO_pos_TGFBvsTGFB
49869	ENSG00000185122	2158.39	0.177671	0.0987534	1.79914	0.0719966	0.242315	HSF1	heat shock transcription factor 1	allgenes_DEXTRO_pos_TGFBvsTGFB
49870	ENSG00000185000	574.612	-0.0615797	0.10847	-0.567713	0.57023	0.79644	DGAT1	diacylglycerol O-acyltransferase 1	allgenes_DEXTRO_pos_TGFBvsTGFB
49871	ENSG00000271698	7.61527	0.0276824	0.792751	0.0349194	0.972144	0.989865	NA	NA	allgenes_DEXTRO_pos_TGFBvsTGFB
49872	ENSG00000185803	2338.9	0.309957	0.126654	2.44727	0.0143945	0.076915	SLC52A2	solute carrier family 52 member 2	allgenes_DEXTRO_pos_TGFBvsTGFB
49873	ENSG00000182325	524.668	-0.207217	0.198114	-1.04595	0.295584	0.576011	FBXL6	F-box and leucine rich repeat protein 6	allgenes_DEXTRO_pos_TGFBvsTGFB
49874	ENSG00000173137	255.036	-0.000863881	0.13665	-0.00632186	0.994956	0.998172	ADCK5	aarF domain containing kinase 5	allgenes_DEXTRO_pos_TGFBvsTGFB
49875	ENSG00000071894	2660.9	0.125214	0.108807	1.15079	0.249819	0.520938	CPSF1	cleavage and polyadenylation specific factor 1	allgenes_DEXTRO_pos_TGFBvsTGFB
49876	ENSG00000147804	144.533	0.144348	0.160933	0.896945	0.369748	0.64676	SLC39A4	solute carrier family 39 member 4	allgenes_DEXTRO_pos_TGFBvsTGFB
49877	ENSG00000160948	1644.03	0.0148569	0.0973021	0.152689	0.878644	0.950871	VPS28	VPS28, ESCRT-I subunit	allgenes_DEXTRO_pos_TGFBvsTGFB
49878	ENSG00000160949	272.462	-0.622999	0.29331	-2.12402	0.0336681	0.144087	TONSL	tonsoku like, DNA repair protein	allgenes_DEXTRO_pos_TGFBvsTGFB
49879	ENSG00000232600	17.084	0.07848	0.370716	0.211699	0.832342	0.928957	NA	NA	allgenes_DEXTRO_pos_TGFBvsTGFB
49880	ENSG00000187954	1186.54	0.198126	0.174986	1.13224	0.257535	0.529675	CYHR1	cysteine and histidine rich 1	allgenes_DEXTRO_pos_TGFBvsTGFB
49881	ENSG00000167702	558.525	-0.12559	0.291976	-0.430137	0.667096	0.853369	KIFC2	kinesin family member C2	allgenes_DEXTRO_pos_TGFBvsTGFB
49882	ENSG00000160972	499.19	0.394673	0.163548	2.4132	0.0158132	0.0827649	PPP1R16A	protein phosphatase 1 regulatory subunit 16A	allgenes_DEXTRO_pos_TGFBvsTGFB
49883	ENSG00000255182	44.1428	0.072746	0.444948	0.163493	0.87013	0.946855	NA	NA	allgenes_DEXTRO_pos_TGFBvsTGFB
49884	ENSG00000167700	284.493	-0.177282	0.152971	-1.15892	0.246488	0.51772	MFSD3	major facilitator superfamily domain containing 3	allgenes_DEXTRO_pos_TGFBvsTGFB
49885	ENSG00000160957	389.866	-0.506759	0.235847	-2.14868	0.0316601	0.137352	RECQL4	RecQ like helicase 4	allgenes_DEXTRO_pos_TGFBvsTGFB
49886	ENSG00000265393	8.33204	-0.601616	0.556794	-1.0805	0.279919	0.555891	NA	NA	allgenes_DEXTRO_pos_TGFBvsTGFB
49887	ENSG00000160959	800.966	0.0293575	0.0989022	0.296834	0.766593	0.901821	LRRC14	leucine rich repeat containing 14	allgenes_DEXTRO_pos_TGFBvsTGFB
49888	ENSG00000254402	52.4958	0.319713	0.302451	1.05707	0.290478	0.569637	LRRC24	leucine rich repeat containing 24	allgenes_DEXTRO_pos_TGFBvsTGFB
49889	ENSG00000213563	704.205	0.0534655	0.127505	0.419321	0.674981	0.857101	C8orf82	chromosome 8 open reading frame 82	allgenes_DEXTRO_pos_TGFBvsTGFB
49890	ENSG00000147799	208.583	0.0532465	0.190089	0.280114	0.77939	0.90751	ARHGAP39	Rho GTPase activating protein 39	allgenes_DEXTRO_pos_TGFBvsTGFB
49891	ENSG00000198169	656.352	0.229807	0.164434	1.39756	0.162245	0.405771	ZNF251	zinc finger protein 251	allgenes_DEXTRO_pos_TGFBvsTGFB
49892	ENSG00000196378	87.674	0.171172	0.188202	0.909509	0.363081	0.641324	ZNF34	zinc finger protein 34	allgenes_DEXTRO_pos_TGFBvsTGFB
49893	ENSG00000161016	22302.5	0.162836	0.0804225	2.02476	0.0428922	0.170009	RPL8	ribosomal protein L8	allgenes_DEXTRO_pos_TGFBvsTGFB
49894	ENSG00000197363	116.604	0.209261	0.216226	0.967789	0.33315	0.613882	ZNF517	zinc finger protein 517	allgenes_DEXTRO_pos_TGFBvsTGFB
49895	ENSG00000147789	594.253	0.444761	0.133265	3.33741	0.000845634	0.0084567	ZNF7	zinc finger protein 7	allgenes_DEXTRO_pos_TGFBvsTGFB
49896	ENSG00000170619	670.504	-0.029213	0.134202	-0.217679	0.827679	0.927803	COMMD5	COMM domain containing 5	allgenes_DEXTRO_pos_TGFBvsTGFB
49897	ENSG00000196150	175.53	0.109415	0.15643	0.699453	0.484269	0.739329	ZNF250	zinc finger protein 250	allgenes_DEXTRO_pos_TGFBvsTGFB
49898	ENSG00000170631	244.111	0.418027	0.142408	2.93543	0.00333086	0.0250833	ZNF16	zinc finger protein 16	allgenes_DEXTRO_pos_TGFBvsTGFB
49899	ENSG00000196922	732.812	0.156536	0.109448	1.43023	0.152651	0.389447	NA	NA	allgenes_DEXTRO_pos_TGFBvsTGFB
49900	ENSG00000182307	1081.06	0.12224	0.159265	0.767523	0.442771	0.707782	C8orf33	chromosome 8 open reading frame 33	allgenes_DEXTRO_pos_TGFBvsTGFB
49901	ENSG00000181404	92.2691	-0.081107	0.263846	-0.307403	0.758537	0.897889	WASHC1	WASH complex subunit 1	allgenes_DEXTRO_pos_TGFBvsTGFB
49902	ENSG00000172785	253.907	-0.0414424	0.146657	-0.282581	0.777498	0.907239	CBWD1	COBW domain containing 1	allgenes_DEXTRO_pos_TGFBvsTGFB
49903	ENSG00000107104	1744.96	-0.392052	0.137897	-2.84309	0.00446791	0.0314667	KANK1	KN motif and ankyrin repeat domains 1	allgenes_DEXTRO_pos_TGFBvsTGFB
49904	ENSG00000080503	2098.66	0.248603	0.086453	2.87558	0.00403283	0.0290819	SMARCA2	SWI/SNF related, matrix associated, actin dependent regulator of chromatin, subfamily a, member 2	allgenes_DEXTRO_pos_TGFBvsTGFB
49905	ENSG00000236404	46.4941	1.18464	0.579017	2.04595	0.0407615	0.164252	VLDLR-AS1	VLDLR antisense RNA 1	allgenes_DEXTRO_pos_TGFBvsTGFB
49906	ENSG00000147852	1041.94	0.972573	0.555883	1.7496	0.0801871	0.260286	VLDLR	very low density lipoprotein receptor	allgenes_DEXTRO_pos_TGFBvsTGFB
49907	ENSG00000080608	1427.57	0.196812	0.137566	1.43067	0.152524	0.389257	PUM3	pumilio RNA binding family member 3	allgenes_DEXTRO_pos_TGFBvsTGFB
49908	ENSG00000236496	62.9001	0.294644	0.200424	1.4701	0.141535	0.372835	NA	NA	allgenes_DEXTRO_pos_TGFBvsTGFB
49909	ENSG00000080298	161.364	0.0090865	0.202581	0.0448537	0.964224	0.986316	RFX3	regulatory factor X3	allgenes_DEXTRO_pos_TGFBvsTGFB
49910	ENSG00000232104	5.32616	-0.419022	0.728764	-0.574976	0.565307	0.793539	RFX3-AS1	RFX3 antisense RNA 1	allgenes_DEXTRO_pos_TGFBvsTGFB
49911	ENSG00000107249	508.751	0.298567	0.121991	2.44746	0.0143869	0.076915	GLIS3	GLIS family zinc finger 3	allgenes_DEXTRO_pos_TGFBvsTGFB
49912	ENSG00000106688	462.183	0.760872	0.133175	5.71333	1.10784e-08	5.08665e-07	SLC1A1	solute carrier family 1 member 1	allgenes_DEXTRO_pos_TGFBvsTGFB
49913	ENSG00000106686	13.0559	0.507761	0.434111	1.16966	0.242139	0.512698	SPATA6L	spermatogenesis associated 6 like	allgenes_DEXTRO_pos_TGFBvsTGFB
49914	ENSG00000205808	237.517	-0.23265	0.143228	-1.62434	0.104304	0.307642	PLPP6	phospholipid phosphatase 6	allgenes_DEXTRO_pos_TGFBvsTGFB
49915	ENSG00000273061	5.89448	0.47154	0.57748	0.816548	0.414187	0.684687	CDC37L1-DT	CDC37L1 divergent transcript	allgenes_DEXTRO_pos_TGFBvsTGFB
49916	ENSG00000106993	720.557	0.220307	0.106418	2.07021	0.0384326	0.158021	CDC37L1	cell division cycle 37 like 1	allgenes_DEXTRO_pos_TGFBvsTGFB
49917	ENSG00000147853	1245.34	-0.333193	0.1532	-2.17489	0.029638	0.131091	AK3	adenylate kinase 3	allgenes_DEXTRO_pos_TGFBvsTGFB
49918	ENSG00000120158	230.89	0.415276	0.189413	2.19243	0.0283482	0.126893	RCL1	RNA terminal phosphate cyclase like 1	allgenes_DEXTRO_pos_TGFBvsTGFB
49919	ENSG00000096968	523.841	-0.0814962	0.186155	-0.437786	0.661541	0.851181	JAK2	Janus kinase 2	allgenes_DEXTRO_pos_TGFBvsTGFB
49920	ENSG00000107020	508.495	-0.168152	0.119235	-1.41026	0.158462	0.399049	PLGRKT	plasminogen receptor with a C-terminal lysine	allgenes_DEXTRO_pos_TGFBvsTGFB
49921	ENSG00000120217	117.018	-0.217578	0.247391	-0.879491	0.379135	0.655238	CD274	CD274 molecule	allgenes_DEXTRO_pos_TGFBvsTGFB
49922	ENSG00000197646	275.402	-0.104199	0.380548	-0.273813	0.784228	0.909596	PDCD1LG2	programmed cell death 1 ligand 2	allgenes_DEXTRO_pos_TGFBvsTGFB
49923	ENSG00000107036	2266.53	-0.0974918	0.0959796	-1.01576	0.309746	0.590763	RIC1	RIC1 homolog, RAB6A GEF complex partner 1	allgenes_DEXTRO_pos_TGFBvsTGFB
49924	ENSG00000099219	414.363	-0.289533	0.12699	-2.27996	0.0226101	0.10695	ERMP1	endoplasmic reticulum metallopeptidase 1	allgenes_DEXTRO_pos_TGFBvsTGFB
49925	ENSG00000183354	962.223	0.162043	0.117927	1.37409	0.169413	0.416816	KIAA2026	KIAA2026	allgenes_DEXTRO_pos_TGFBvsTGFB
49926	ENSG00000137040	940.567	-0.265391	0.172319	-1.54012	0.123532	0.34208	RANBP6	RAN binding protein 6	allgenes_DEXTRO_pos_TGFBvsTGFB
49927	ENSG00000147854	3190.75	-0.14807	0.124709	-1.18732	0.2351	0.50455	UHRF2	ubiquitin like with PHD and ring finger domains 2	allgenes_DEXTRO_pos_TGFBvsTGFB
49928	ENSG00000178445	17.0364	-0.922224	0.392526	-2.34946	0.0188006	0.0933706	GLDC	glycine decarboxylase	allgenes_DEXTRO_pos_TGFBvsTGFB
49929	ENSG00000107077	362.012	0.0685714	0.230434	0.297575	0.766028	0.901535	KDM4C	lysine demethylase 4C	allgenes_DEXTRO_pos_TGFBvsTGFB
49930	ENSG00000230207	17.6311	0.542743	0.359743	1.50869	0.131377	0.354729	NA	NA	allgenes_DEXTRO_pos_TGFBvsTGFB
49931	ENSG00000137038	545.455	0.0364809	0.0998436	0.365381	0.714827	0.877383	DMAC1	distal membrane arm assembly complex 1	allgenes_DEXTRO_pos_TGFBvsTGFB
49932	ENSG00000153707	47.2731	0.351066	0.257085	1.36556	0.172076	0.420566	PTPRD	protein tyrosine phosphatase, receptor type D	allgenes_DEXTRO_pos_TGFBvsTGFB
49933	ENSG00000107165	335.58	0.250293	0.200695	1.24714	0.212348	0.477811	TYRP1	tyrosinase related protein 1	allgenes_DEXTRO_pos_TGFBvsTGFB
49934	ENSG00000153714	1270.93	0.353431	0.334901	1.05533	0.291273	0.570652	LURAP1L	leucine rich adaptor protein 1 like	allgenes_DEXTRO_pos_TGFBvsTGFB
49935	ENSG00000107186	2517.13	-0.102182	0.170027	-0.600976	0.547856	0.781239	MPDZ	multiple PDZ domain crumbs cell polarity complex component	allgenes_DEXTRO_pos_TGFBvsTGFB
49936	ENSG00000234740	5.24316	-0.432897	0.643779	-0.67243	0.50131	0.752346	NA	NA	allgenes_DEXTRO_pos_TGFBvsTGFB
49937	ENSG00000147862	745.262	-0.296698	0.170333	-1.74187	0.0815307	0.263011	NFIB	nuclear factor I B	allgenes_DEXTRO_pos_TGFBvsTGFB
49938	ENSG00000272871	4.10914	0.391892	0.952034	0.411637	0.680606	0.860526	NA	NA	allgenes_DEXTRO_pos_TGFBvsTGFB
49939	ENSG00000175893	791.27	0.192164	0.113704	1.69003	0.0910223	0.281499	ZDHHC21	zinc finger DHHC-type containing 21	allgenes_DEXTRO_pos_TGFBvsTGFB
49940	ENSG00000214110	36.1721	-1.04394	0.417109	-2.50279	0.0123218	0.0686278	NA	NA	allgenes_DEXTRO_pos_TGFBvsTGFB
49941	ENSG00000155158	680.04	0.523176	0.284508	1.83888	0.0659332	0.22888	TTC39B	tetratricopeptide repeat domain 39B	allgenes_DEXTRO_pos_TGFBvsTGFB
49942	ENSG00000164975	1580.46	-0.0667523	0.0828135	-0.806057	0.42021	0.689948	SNAPC3	small nuclear RNA activating complex polypeptide 3	allgenes_DEXTRO_pos_TGFBvsTGFB
49943	ENSG00000164985	2546.48	-0.154296	0.137927	-1.11868	0.263275	0.535002	PSIP1	PC4 and SFRS1 interacting protein 1	allgenes_DEXTRO_pos_TGFBvsTGFB
49944	ENSG00000213362	17.7431	0.685034	0.409266	1.67381	0.0941679	0.28788	NA	NA	allgenes_DEXTRO_pos_TGFBvsTGFB
49945	ENSG00000164989	132.265	-0.214821	0.33121	-0.648595	0.5166	0.761346	CCDC171	coiled-coil domain containing 171	allgenes_DEXTRO_pos_TGFBvsTGFB
49946	ENSG00000173068	1350.49	-0.391025	0.127274	-3.07232	0.00212402	0.0177539	BNC2	basonuclin 2	allgenes_DEXTRO_pos_TGFBvsTGFB
49947	ENSG00000234779	19.892	-0.744353	0.463953	-1.60437	0.108632	0.314814	BNC2-AS1	BNC2 antisense RNA 1	allgenes_DEXTRO_pos_TGFBvsTGFB
49948	ENSG00000044459	624.081	-0.104621	0.0928226	-1.12711	0.259697	0.531672	CNTLN	centlein	allgenes_DEXTRO_pos_TGFBvsTGFB
49949	ENSG00000178031	894.735	-0.819765	0.120951	-6.77769	1.22111e-11	1.15619e-09	ADAMTSL1	ADAMTS like 1	allgenes_DEXTRO_pos_TGFBvsTGFB
49950	ENSG00000155876	3194.59	0.135332	0.124509	1.08693	0.277069	0.552589	RRAGA	Ras related GTP binding A	allgenes_DEXTRO_pos_TGFBvsTGFB
49951	ENSG00000147874	787.655	-0.0409771	0.206176	-0.198748	0.84246	0.93478	HAUS6	HAUS augmin like complex subunit 6	allgenes_DEXTRO_pos_TGFBvsTGFB
49952	ENSG00000147872	1778.03	0.0310362	0.155957	0.199005	0.842259	0.93478	PLIN2	perilipin 2	allgenes_DEXTRO_pos_TGFBvsTGFB
49953	ENSG00000232176	11.5874	0.478721	0.501947	0.953728	0.340221	0.622192	NA	NA	allgenes_DEXTRO_pos_TGFBvsTGFB
49954	ENSG00000137145	1491.64	0.00734286	0.125781	0.0583781	0.953447	0.982466	DENND4C	DENN domain containing 4C	allgenes_DEXTRO_pos_TGFBvsTGFB
49955	ENSG00000273226	9.4564	0.20213	0.548995	0.368182	0.712738	0.876477	NA	NA	allgenes_DEXTRO_pos_TGFBvsTGFB
49956	ENSG00000137154	22994.1	0.431699	0.116629	3.70146	0.000214364	0.00270114	RPS6	ribosomal protein S6	allgenes_DEXTRO_pos_TGFBvsTGFB
49957	ENSG00000177076	30.5749	-0.455184	0.313409	-1.45236	0.146401	0.379922	ACER2	alkaline ceramidase 2	allgenes_DEXTRO_pos_TGFBvsTGFB
49958	ENSG00000260912	27.7419	-0.110749	0.307621	-0.360019	0.718833	0.879209	NA	NA	allgenes_DEXTRO_pos_TGFBvsTGFB
49959	ENSG00000171843	810.435	0.0498751	0.0958093	0.520567	0.602669	0.817294	MLLT3	MLLT3, super elongation complex subunit	allgenes_DEXTRO_pos_TGFBvsTGFB
49960	ENSG00000188352	2096.72	0.0514729	0.085871	0.599422	0.548892	0.781553	FOCAD	focadhesin	allgenes_DEXTRO_pos_TGFBvsTGFB
49961	ENSG00000188921	432.588	-0.631671	0.198562	-3.18123	0.00146651	0.0131499	HACD4	3-hydroxyacyl-CoA dehydratase 4	allgenes_DEXTRO_pos_TGFBvsTGFB
49962	ENSG00000198642	1862.8	0.155701	0.118766	1.311	0.189859	0.446952	KLHL9	kelch like family member 9	allgenes_DEXTRO_pos_TGFBvsTGFB
49963	ENSG00000171889	230.902	-0.732409	0.255354	-2.86821	0.00412803	0.0296408	NA	NA	allgenes_DEXTRO_pos_TGFBvsTGFB
49964	ENSG00000184995	59.3498	0.009274	0.433393	0.0213986	0.982928	0.993652	IFNE	interferon epsilon	allgenes_DEXTRO_pos_TGFBvsTGFB
49965	ENSG00000099810	1103.54	-0.00152928	0.165891	-0.00921863	0.992645	0.997159	MTAP	methylthioadenosine phosphorylase	allgenes_DEXTRO_pos_TGFBvsTGFB
49966	ENSG00000147889	514.278	-0.388672	0.202473	-1.91962	0.0549058	0.202635	CDKN2A	cyclin dependent kinase inhibitor 2A	allgenes_DEXTRO_pos_TGFBvsTGFB
49967	ENSG00000240498	25.2766	0.0707387	0.401344	0.176254	0.860094	0.942728	CDKN2B-AS1	CDKN2B antisense RNA 1	allgenes_DEXTRO_pos_TGFBvsTGFB
49968	ENSG00000147883	2186.86	0.76396	0.230277	3.31757	0.000908056	0.0089571	CDKN2B	cyclin dependent kinase inhibitor 2B	allgenes_DEXTRO_pos_TGFBvsTGFB
49969	ENSG00000215221	4.82063	0.187327	0.721427	0.259662	0.795124	0.913903	NA	NA	allgenes_DEXTRO_pos_TGFBvsTGFB
49970	ENSG00000176399	19.0885	0.351755	0.360215	0.976516	0.328809	0.609902	DMRTA1	DMRT like family A1	allgenes_DEXTRO_pos_TGFBvsTGFB
49971	ENSG00000234840	36.2501	1.79644	0.631943	2.84272	0.004473	0.0314667	LINC01239	long intergenic non-protein coding RNA 1239	allgenes_DEXTRO_pos_TGFBvsTGFB
49972	ENSG00000236739	13.6796	0.220544	0.450282	0.48979	0.624282	0.829489	NA	NA	allgenes_DEXTRO_pos_TGFBvsTGFB
49973	ENSG00000224549	4.29478	2.5431	0.932869	2.72611	0.00640858	0.0419701	NA	NA	allgenes_DEXTRO_pos_TGFBvsTGFB
49974	ENSG00000198680	362.343	0.0963936	0.192265	0.501358	0.616119	0.824658	TUSC1	tumor suppressor candidate 1	allgenes_DEXTRO_pos_TGFBvsTGFB
49975	ENSG00000120159	679.379	0.0251255	0.117279	0.214237	0.830362	0.928591	CAAP1	caspase activity and apoptosis inhibitor 1	allgenes_DEXTRO_pos_TGFBvsTGFB
49976	ENSG00000137055	1537.44	0.045711	0.0945082	0.483673	0.628618	0.83213	PLAA	phospholipase A2 activating protein	allgenes_DEXTRO_pos_TGFBvsTGFB
49977	ENSG00000096872	419.114	0.0218855	0.150974	0.144962	0.884741	0.954375	IFT74	intraflagellar transport 74	allgenes_DEXTRO_pos_TGFBvsTGFB
49978	ENSG00000120156	27.7789	0.164183	0.391466	0.419405	0.67492	0.857101	TEK	TEK receptor tyrosine kinase	allgenes_DEXTRO_pos_TGFBvsTGFB
49979	ENSG00000120162	5.58792	0.335993	0.698692	0.480888	0.630596	0.833343	MOB3B	MOB kinase activator 3B	allgenes_DEXTRO_pos_TGFBvsTGFB
49980	ENSG00000147894	200.11	0.635824	0.138959	4.57561	4.74829e-06	0.000107681	C9orf72	chromosome 9 open reading frame 72	allgenes_DEXTRO_pos_TGFBvsTGFB
49981	ENSG00000122729	3254.18	-0.194284	0.121482	-1.59928	0.109758	0.31709	ACO1	aconitase 1	allgenes_DEXTRO_pos_TGFBvsTGFB
49982	ENSG00000107201	464.941	-0.409616	0.0981902	-4.17166	3.02385e-05	0.000532878	DDX58	DExD/H-box helicase 58	allgenes_DEXTRO_pos_TGFBvsTGFB
49983	ENSG00000197579	1105.92	0.0552769	0.14954	0.369648	0.711645	0.876281	TOPORS	TOP1 binding arginine/serine rich protein	allgenes_DEXTRO_pos_TGFBvsTGFB
49984	ENSG00000235453	46.2875	0.11741	0.225249	0.521245	0.602196	0.817116	SMIM27	small integral membrane protein 27	allgenes_DEXTRO_pos_TGFBvsTGFB
49985	ENSG00000165264	1023.24	-0.461687	0.147134	-3.13788	0.00170175	0.014813	NDUFB6	NADH:ubiquinone oxidoreductase subunit B6	allgenes_DEXTRO_pos_TGFBvsTGFB
49986	ENSG00000232303	7.14303	-0.0841371	0.595789	-0.14122	0.887696	0.954935	NA	NA	allgenes_DEXTRO_pos_TGFBvsTGFB
49987	ENSG00000241043	14.4509	-0.115313	0.393218	-0.293255	0.769327	0.903264	NA	NA	allgenes_DEXTRO_pos_TGFBvsTGFB
49988	ENSG00000137074	816.127	-0.0885183	0.121905	-0.726125	0.467762	0.727201	APTX	aprataxin	allgenes_DEXTRO_pos_TGFBvsTGFB
49989	ENSG00000236184	9.53809	0.343159	0.52949	0.648095	0.516924	0.761651	NA	NA	allgenes_DEXTRO_pos_TGFBvsTGFB
49990	ENSG00000086061	5185.2	-0.281171	0.277431	-1.01348	0.31083	0.591819	DNAJA1	DnaJ heat shock protein family (Hsp40) member A1	allgenes_DEXTRO_pos_TGFBvsTGFB
49991	ENSG00000122692	1929.96	0.0742333	0.106552	0.696684	0.486001	0.740731	SMU1	SMU1, DNA replication regulator and spliceosomal factor	allgenes_DEXTRO_pos_TGFBvsTGFB
49992	ENSG00000086062	3662.07	0.0706004	0.108283	0.651997	0.514403	0.75995	B4GALT1	beta-1,4-galactosyltransferase 1	allgenes_DEXTRO_pos_TGFBvsTGFB
49993	ENSG00000233554	17.5692	0.0634654	0.383447	0.165513	0.86854	0.946233	B4GALT1-AS1	B4GALT1 antisense RNA 1	allgenes_DEXTRO_pos_TGFBvsTGFB
49994	ENSG00000107262	1105.36	0.00693284	0.203217	0.0341154	0.972785	0.990186	BAG1	BCL2 associated athanogene 1	allgenes_DEXTRO_pos_TGFBvsTGFB
49995	ENSG00000086065	2031.37	0.105039	0.092423	1.1365	0.255747	0.527536	CHMP5	charged multivesicular body protein 5	allgenes_DEXTRO_pos_TGFBvsTGFB
49996	ENSG00000086102	1912.62	0.25692	0.0652029	3.94031	8.13768e-05	0.00119421	NFX1	nuclear transcription factor, X-box binding 1	allgenes_DEXTRO_pos_TGFBvsTGFB
49997	ENSG00000165272	57.6642	-1.05687	0.306738	-3.4455	0.000570004	0.00604219	AQP3	aquaporin 3 (Gill blood group)	allgenes_DEXTRO_pos_TGFBvsTGFB
49998	ENSG00000165271	1874.24	0.46354	0.193496	2.39561	0.0165929	0.0854578	NOL6	nucleolar protein 6	allgenes_DEXTRO_pos_TGFBvsTGFB
49999	ENSG00000226823	12.3375	0.670103	0.460566	1.45496	0.145681	0.3787	NA	NA	allgenes_DEXTRO_pos_TGFBvsTGFB
50000	ENSG00000230453	7.36721	-0.942217	0.628684	-1.49871	0.133948	0.359375	ANKRD18B	ankyrin repeat domain 18B	allgenes_DEXTRO_pos_TGFBvsTGFB
50001	ENSG00000231991	121.391	-0.342438	0.19873	-1.72313	0.084865	0.269282	NA	NA	allgenes_DEXTRO_pos_TGFBvsTGFB
50002	ENSG00000237984	28.2236	-0.24695	0.371828	-0.66415	0.506594	0.755683	PTENP1	phosphatase and tensin homolog pseudogene 1	allgenes_DEXTRO_pos_TGFBvsTGFB
50003	ENSG00000010438	78.8653	-0.750358	0.410842	-1.82639	0.0677915	0.233193	PRSS3	serine protease 3	allgenes_DEXTRO_pos_TGFBvsTGFB
50004	ENSG00000107341	2743.06	-0.0322225	0.0725521	-0.44413	0.656949	0.848792	UBE2R2	ubiquitin conjugating enzyme E2 R2	allgenes_DEXTRO_pos_TGFBvsTGFB
50005	ENSG00000137073	1624.67	0.211712	0.0904151	2.34156	0.0192035	0.0946693	UBAP2	ubiquitin associated protein 2	allgenes_DEXTRO_pos_TGFBvsTGFB
50006	ENSG00000198876	1309.47	0.224474	0.116458	1.92752	0.0539147	0.200035	DCAF12	DDB1 and CUL4 associated factor 12	allgenes_DEXTRO_pos_TGFBvsTGFB
50007	ENSG00000165006	2053.29	0.381392	0.114464	3.33199	0.000862269	0.00857103	UBAP1	ubiquitin associated protein 1	allgenes_DEXTRO_pos_TGFBvsTGFB
50008	ENSG00000186638	178.308	-0.579218	0.287089	-2.01756	0.0436375	0.172061	KIF24	kinesin family member 24	allgenes_DEXTRO_pos_TGFBvsTGFB
50009	ENSG00000164978	566.81	-0.0107877	0.105835	-0.101929	0.918813	0.967783	NUDT2	nudix hydrolase 2	allgenes_DEXTRO_pos_TGFBvsTGFB
50010	ENSG00000164976	143.258	-0.568326	0.23404	-2.42833	0.0151686	0.0803192	MYORG	myogenesis regulating glycosidase (putative)	allgenes_DEXTRO_pos_TGFBvsTGFB
50011	ENSG00000164970	586.704	0.304875	0.127418	2.39272	0.0167241	0.0859753	FAM219A	family with sequence similarity 219 member A	allgenes_DEXTRO_pos_TGFBvsTGFB
50012	ENSG00000164967	204.836	0.063767	0.14768	0.43179	0.665894	0.852798	RPP25L	ribonuclease P/MRP subunit p25 like	allgenes_DEXTRO_pos_TGFBvsTGFB
50013	ENSG00000137100	1453.45	-0.234534	0.170773	-1.37337	0.169637	0.417038	DCTN3	dynactin subunit 3	allgenes_DEXTRO_pos_TGFBvsTGFB
50014	ENSG00000147955	2199.72	-0.151412	0.156742	-0.965998	0.334045	0.614653	SIGMAR1	sigma non-opioid intracellular receptor 1	allgenes_DEXTRO_pos_TGFBvsTGFB
50015	ENSG00000213930	194.391	-0.218932	0.235047	-0.931442	0.351625	0.632111	GALT	galactose-1-phosphate uridylyltransferase	allgenes_DEXTRO_pos_TGFBvsTGFB
50016	ENSG00000137070	195.656	-0.626717	0.16329	-3.83807	0.000124007	0.00169651	IL11RA	interleukin 11 receptor subunit alpha	allgenes_DEXTRO_pos_TGFBvsTGFB
50017	ENSG00000261215	5.6158	-0.0134524	0.638196	-0.0210788	0.983183	0.993652	NA	NA	allgenes_DEXTRO_pos_TGFBvsTGFB
50018	ENSG00000187186	4.6993	1.65468	0.794387	2.08297	0.0372544	0.154121	LOC730098	uncharacterized LOC730098	allgenes_DEXTRO_pos_TGFBvsTGFB
50019	ENSG00000230074	38.0706	0.708253	0.327213	2.1645	0.0304259	0.133659	NA	NA	allgenes_DEXTRO_pos_TGFBvsTGFB
50020	ENSG00000137094	690.865	-0.442794	0.119106	-3.71765	0.000201087	0.00255691	DNAJB5	DnaJ heat shock protein family (Hsp40) member B5	allgenes_DEXTRO_pos_TGFBvsTGFB
50021	ENSG00000165280	15446.9	-0.28943	0.127107	-2.27706	0.0227827	0.10751	VCP	valosin containing protein	allgenes_DEXTRO_pos_TGFBvsTGFB
50022	ENSG00000221829	510.166	-0.550952	0.193014	-2.85446	0.00431097	0.0306134	FANCG	Fanconi anemia complementation group G	allgenes_DEXTRO_pos_TGFBvsTGFB
50023	ENSG00000165282	857.965	0.00949847	0.100109	0.0948813	0.924409	0.969887	PIGO	phosphatidylinositol glycan anchor biosynthesis class O	allgenes_DEXTRO_pos_TGFBvsTGFB
50024	ENSG00000165283	2284.83	-0.179169	0.129792	-1.38043	0.167455	0.414105	STOML2	stomatin like 2	allgenes_DEXTRO_pos_TGFBvsTGFB
50025	ENSG00000005238	1600.83	0.0201296	0.13006	0.154772	0.877001	0.950212	FAM214B	family with sequence similarity 214 member B	allgenes_DEXTRO_pos_TGFBvsTGFB
50026	ENSG00000198722	2071.1	-0.357296	0.0871798	-4.09838	4.1606e-05	0.000689151	UNC13B	unc-13 homolog B	allgenes_DEXTRO_pos_TGFBvsTGFB
50027	ENSG00000179766	6.45447	0.47388	0.682584	0.694244	0.487529	0.74156	ATP8B5P	ATPase phospholipid transporting 8B5, pseudogene	allgenes_DEXTRO_pos_TGFBvsTGFB
50028	ENSG00000198853	2544.08	0.338024	0.101921	3.31652	0.000911454	0.00897025	RUSC2	RUN and SH3 domain containing 2	allgenes_DEXTRO_pos_TGFBvsTGFB
50029	ENSG00000107140	896.134	0.293761	0.10647	2.7591	0.00579603	0.0385918	TESK1	testis associated actin remodelling kinase 1	allgenes_DEXTRO_pos_TGFBvsTGFB
50030	ENSG00000137101	16.3235	-0.557664	0.432678	-1.28887	0.197445	0.45761	CD72	CD72 molecule	allgenes_DEXTRO_pos_TGFBvsTGFB
50031	ENSG00000159884	491.027	-0.119427	0.157904	-0.756324	0.449455	0.71242	CCDC107	coiled-coil domain containing 107	allgenes_DEXTRO_pos_TGFBvsTGFB
50032	ENSG00000137135	70.3636	-1.36221	0.224115	-6.07819	1.21547e-09	7.04846e-08	ARHGEF39	Rho guanine nucleotide exchange factor 39	allgenes_DEXTRO_pos_TGFBvsTGFB
50033	ENSG00000198467	27502.4	-0.249706	0.160068	-1.56	0.11876	0.333551	TPM2	tropomyosin 2	allgenes_DEXTRO_pos_TGFBvsTGFB
50034	ENSG00000137076	26045.3	-0.00189929	0.10843	-0.0175162	0.986025	0.99463	TLN1	talin 1	allgenes_DEXTRO_pos_TGFBvsTGFB
50035	ENSG00000107175	2903.28	0.54302	0.156767	3.46387	0.000532458	0.00572383	CREB3	cAMP responsive element binding protein 3	allgenes_DEXTRO_pos_TGFBvsTGFB
50036	ENSG00000070610	1124.48	0.115459	0.162546	0.710316	0.477508	0.73418	GBA2	glucosylceramidase beta 2	allgenes_DEXTRO_pos_TGFBvsTGFB
50037	ENSG00000107185	2357.93	0.194687	0.0663665	2.93351	0.00335157	0.0251541	RGP1	RGP1 homolog, RAB6A GEF complex partner 1	allgenes_DEXTRO_pos_TGFBvsTGFB
50038	ENSG00000159899	1646.92	0.0224337	0.0984875	0.227783	0.819815	0.924527	2	natriuretic peptide receptor 2	allgenes_DEXTRO_pos_TGFBvsTGFB
50039	ENSG00000137098	27.6809	-0.0512022	0.491632	-0.104148	0.917052	0.966596	SPAG8	sperm associated antigen 8	allgenes_DEXTRO_pos_TGFBvsTGFB
50040	ENSG00000137133	395.11	-0.073794	0.12704	-0.580871	0.561327	0.790661	HINT2	histidine triad nucleotide binding protein 2	allgenes_DEXTRO_pos_TGFBvsTGFB
50041	ENSG00000137103	332.541	-0.0340977	0.199951	-0.17053	0.864593	0.945125	TMEM8B	transmembrane protein 8B	allgenes_DEXTRO_pos_TGFBvsTGFB
50042	ENSG00000281205	9.56004	-0.262144	0.630756	-0.415602	0.677701	0.858862	NA	NA	allgenes_DEXTRO_pos_TGFBvsTGFB
50043	ENSG00000196196	24.9265	0.122219	0.343202	0.356113	0.721756	0.879832	HRCT1	histidine rich carboxyl terminus 1	allgenes_DEXTRO_pos_TGFBvsTGFB
50044	ENSG00000235387	5.48497	-0.0429062	0.72533	-0.059154	0.952829	0.982466	SPAAR	small regulatory polypeptide of amino acid response	allgenes_DEXTRO_pos_TGFBvsTGFB
50045	ENSG00000213866	12.3496	-0.154665	0.439509	-0.351904	0.72491	0.881367	NA	NA	allgenes_DEXTRO_pos_TGFBvsTGFB
50046	ENSG00000122707	2310.84	-0.668612	0.187033	-3.57484	0.000350441	0.00406439	RECK	reversion inducing cysteine rich protein with kazal motifs	allgenes_DEXTRO_pos_TGFBvsTGFB
50047	ENSG00000122694	1176.35	-0.449716	0.179354	-2.50743	0.0121613	0.0678917	GLIPR2	GLI pathogenesis related 2	allgenes_DEXTRO_pos_TGFBvsTGFB
50048	ENSG00000185972	54.2138	-0.336586	0.36423	-0.924103	0.355433	0.635464	CCIN	calicin	allgenes_DEXTRO_pos_TGFBvsTGFB
50049	ENSG00000122705	6411.26	-0.195295	0.119934	-1.62836	0.103449	0.306008	CLTA	clathrin light chain A	allgenes_DEXTRO_pos_TGFBvsTGFB
50050	ENSG00000159921	1389.38	0.131881	0.0841182	1.56781	0.116925	0.330391	GNE	glucosamine (UDP-N-acetyl)-2-epimerase/N-acetylmannosamine kinase	allgenes_DEXTRO_pos_TGFBvsTGFB
50051	ENSG00000137075	460.22	-0.0422173	0.112213	-0.376224	0.70675	0.873225	RNF38	ring finger protein 38	allgenes_DEXTRO_pos_TGFBvsTGFB
50052	ENSG00000165304	957.707	-0.752895	0.254907	-2.95361	0.00314082	0.0241233	MELK	maternal embryonic leucine zipper kinase	allgenes_DEXTRO_pos_TGFBvsTGFB
50053	ENSG00000281649	2718.55	0.627721	0.156958	3.99929	6.35326e-05	0.000970594	EBLN3P	endogenous Bornavirus-like nucleoprotein 3, pseudogene	allgenes_DEXTRO_pos_TGFBvsTGFB
50054	ENSG00000147905	1081.79	0.502278	0.227586	2.20698	0.0273156	0.123558	ZCCHC7	zinc finger CCHC-type containing 7	allgenes_DEXTRO_pos_TGFBvsTGFB
50055	ENSG00000137106	1735.86	-0.0141262	0.111695	-0.126471	0.899359	0.959358	GRHPR	glyoxylate and hydroxypyruvate reductase	allgenes_DEXTRO_pos_TGFBvsTGFB
50056	ENSG00000168795	470.55	-0.254695	0.158483	-1.60708	0.108036	0.313847	ZBTB5	zinc finger and BTB domain containing 5	allgenes_DEXTRO_pos_TGFBvsTGFB
50057	ENSG00000137054	595.159	-0.105007	0.15006	-0.699768	0.484072	0.739329	POLR1E	RNA polymerase I subunit E	allgenes_DEXTRO_pos_TGFBvsTGFB
50058	ENSG00000234160	23.4389	0.152352	0.335282	0.454399	0.649542	0.844744	NA	NA	allgenes_DEXTRO_pos_TGFBvsTGFB
50059	ENSG00000147912	194.916	-0.36912	0.171477	-2.1526	0.0313505	0.136524	FBXO10	F-box protein 10	allgenes_DEXTRO_pos_TGFBvsTGFB
50060	ENSG00000175768	17.7536	0.634888	0.439655	1.44406	0.148722	0.383889	TOMM5	translocase of outer mitochondrial membrane 5	allgenes_DEXTRO_pos_TGFBvsTGFB
50061	ENSG00000165275	230.725	-0.0434877	0.212183	-0.204954	0.837608	0.932456	TRMT10B	tRNA methyltransferase 10B	allgenes_DEXTRO_pos_TGFBvsTGFB
50062	ENSG00000107371	469.54	0.00623199	0.17753	0.0351039	0.971997	0.989865	EXOSC3	exosome component 3	allgenes_DEXTRO_pos_TGFBvsTGFB
50063	ENSG00000122741	1523.91	0.412055	0.126785	3.25003	0.00115392	0.0108705	DCAF10	DDB1 and CUL4 associated factor 10	allgenes_DEXTRO_pos_TGFBvsTGFB
50064	ENSG00000122696	556.104	0.00484492	0.194512	0.024908	0.980128	0.992967	SLC25A51	solute carrier family 25 member 51	allgenes_DEXTRO_pos_TGFBvsTGFB
50065	ENSG00000107338	191.04	-0.297342	0.163118	-1.82287	0.0683237	0.234494	SHB	SH2 domain containing adaptor protein B	allgenes_DEXTRO_pos_TGFBvsTGFB
50066	ENSG00000137124	652.898	-0.0409136	0.239651	-0.170722	0.864443	0.945065	ALDH1B1	aldehyde dehydrogenase 1 family member B1	allgenes_DEXTRO_pos_TGFBvsTGFB
50067	ENSG00000278175	23.7437	-0.187403	0.445732	-0.42044	0.674164	0.856777	GLIDR	glioblastoma down-regulated RNA	allgenes_DEXTRO_pos_TGFBvsTGFB
50068	ENSG00000276291	246.174	0.134168	0.159889	0.839134	0.401394	0.674652	NA	NA	allgenes_DEXTRO_pos_TGFBvsTGFB
50069	ENSG00000277778	62.4897	0.219322	0.354935	0.617923	0.536626	0.774018	PGM5P2	phosphoglucomutase 5 pseudogene 2	allgenes_DEXTRO_pos_TGFBvsTGFB
50070	ENSG00000280077	54.9932	-0.0878472	0.301677	-0.291197	0.770901	0.90378	NA	NA	allgenes_DEXTRO_pos_TGFBvsTGFB
50071	ENSG00000225655	8.43668	0.345763	0.65544	0.527529	0.597826	0.814385	NA	NA	allgenes_DEXTRO_pos_TGFBvsTGFB
50072	ENSG00000215126	29.7139	0.249665	0.368593	0.677346	0.498186	0.750614	CBWD2	COBW domain containing 2	allgenes_DEXTRO_pos_TGFBvsTGFB
50073	ENSG00000275160	11.8138	0.504368	0.537798	0.937839	0.348327	0.629189	NA	NA	allgenes_DEXTRO_pos_TGFBvsTGFB
50074	ENSG00000213816	49.2207	-0.0612521	0.229517	-0.266874	0.789566	0.912198	NA	NA	allgenes_DEXTRO_pos_TGFBvsTGFB
50075	ENSG00000227449	4.70181	0.0161508	0.820616	0.0196813	0.984298	0.993875	FGF7P6	fibroblast growth factor 7 pseudogene 6	allgenes_DEXTRO_pos_TGFBvsTGFB
50076	ENSG00000238113	18.0098	-0.0972482	0.504793	-0.19265	0.847233	0.93709	LINC01410	long intergenic non-protein coding RNA 1410	allgenes_DEXTRO_pos_TGFBvsTGFB
50077	ENSG00000202474	9.14574	-1.27511	0.723623	-1.76212	0.0780486	0.255822	NA	NA	allgenes_DEXTRO_pos_TGFBvsTGFB
50078	ENSG00000234665	76.8919	0.268444	0.26334	1.01938	0.308022	0.588898	NA	NA	allgenes_DEXTRO_pos_TGFBvsTGFB
50079	ENSG00000227582	7.68686	0.369397	0.681431	0.54209	0.587756	0.808255	NA	NA	allgenes_DEXTRO_pos_TGFBvsTGFB
50080	ENSG00000170161	39.1375	-0.428319	0.423374	-1.01168	0.311691	0.5926	LOC728673	uncharacterized LOC728673	allgenes_DEXTRO_pos_TGFBvsTGFB
50081	ENSG00000237238	12.0029	0.152622	0.423596	0.360301	0.718622	0.879079	NA	NA	allgenes_DEXTRO_pos_TGFBvsTGFB
50082	ENSG00000215548	8.99806	-0.81008	0.651949	-1.24255	0.214033	0.479738	NA	NA	allgenes_DEXTRO_pos_TGFBvsTGFB
50083	ENSG00000204778	4.72408	0.734775	0.855259	0.859126	0.390271	0.664919	NA	NA	allgenes_DEXTRO_pos_TGFBvsTGFB
50084	ENSG00000147996	55.7992	0.188409	0.218294	0.863098	0.388084	0.663157	CBWD5	COBW domain containing 5	allgenes_DEXTRO_pos_TGFBvsTGFB
50085	ENSG00000274349	46.3629	0.0268216	0.29729	0.0902204	0.928112	0.971593	ZNF658	zinc finger protein 658	allgenes_DEXTRO_pos_TGFBvsTGFB
50086	ENSG00000196873	7.19802	0.983444	0.66121	1.48734	0.136925	0.365286	CBWD3	COBW domain containing 3	allgenes_DEXTRO_pos_TGFBvsTGFB
50087	ENSG00000154330	1316.35	-0.19608	0.117764	-1.66502	0.0959082	0.291922	PGM5	phosphoglucomutase 5	allgenes_DEXTRO_pos_TGFBvsTGFB
50088	ENSG00000233178	11.0009	0.0273588	0.504503	0.0542293	0.956752	0.984419	NA	NA	allgenes_DEXTRO_pos_TGFBvsTGFB
50089	ENSG00000187866	559.214	0.0287976	0.117837	0.244384	0.806933	0.918103	FAM122A	family with sequence similarity 122A	allgenes_DEXTRO_pos_TGFBvsTGFB
50090	ENSG00000165060	160.301	0.101118	0.243089	0.415972	0.67743	0.858714	FXN	frataxin	allgenes_DEXTRO_pos_TGFBvsTGFB
50091	ENSG00000119139	966.931	-1.45056	0.190926	-7.59749	3.01923e-14	4.86532e-12	TJP2	tight junction protein 2	allgenes_DEXTRO_pos_TGFBvsTGFB
50092	ENSG00000107282	382.464	-0.171059	0.135863	-1.25906	0.20801	0.471024	APBA1	amyloid beta precursor protein binding family A member 1	allgenes_DEXTRO_pos_TGFBvsTGFB
50093	ENSG00000188647	2406.8	0.460503	0.108177	4.25693	2.07255e-05	0.000384224	PTAR1	protein prenyltransferase alpha subunit repeat containing 1	allgenes_DEXTRO_pos_TGFBvsTGFB
50094	ENSG00000204706	7.40474	1.28977	0.59164	2.17999	0.0292585	0.129927	MAMDC2-AS1	MAMDC2 antisense RNA 1	allgenes_DEXTRO_pos_TGFBvsTGFB
50095	ENSG00000165072	245.686	-0.280772	0.217222	-1.29256	0.196163	0.456004	MAMDC2	MAM domain containing 2	allgenes_DEXTRO_pos_TGFBvsTGFB
50096	ENSG00000268364	17.1059	0.154146	0.349972	0.440453	0.659609	0.850338	NA	NA	allgenes_DEXTRO_pos_TGFBvsTGFB
50097	ENSG00000236801	7.94493	0.163845	0.501424	0.326759	0.743851	0.890976	NA	NA	allgenes_DEXTRO_pos_TGFBvsTGFB
50098	ENSG00000198887	1702.66	0.396865	0.142072	2.7934	0.00521572	0.0355326	SMC5	structural maintenance of chromosomes 5	allgenes_DEXTRO_pos_TGFBvsTGFB
50099	ENSG00000119138	1097.47	0.969379	0.146603	6.61228	3.78452e-11	3.28626e-09	KLF9	Kruppel like factor 9	allgenes_DEXTRO_pos_TGFBvsTGFB
50100	ENSG00000135048	4932.99	-0.237855	0.221074	-1.07591	0.281968	0.558439	CEMIP2	cell migration inducing hyaluronidase 2	allgenes_DEXTRO_pos_TGFBvsTGFB
50101	ENSG00000107362	479.36	-0.159472	0.111124	-1.43509	0.151262	0.387319	ABHD17B	abhydrolase domain containing 17B	allgenes_DEXTRO_pos_TGFBvsTGFB
50102	ENSG00000155621	264.176	0.0082006	0.139597	0.058745	0.953155	0.982466	C9orf85	chromosome 9 open reading frame 85	allgenes_DEXTRO_pos_TGFBvsTGFB
50103	ENSG00000107372	5420.51	0.0618765	0.0621154	0.996155	0.319175	0.600006	ZFAND5	zinc finger AN1-type containing 5	allgenes_DEXTRO_pos_TGFBvsTGFB
50104	ENSG00000165092	26.297	-0.728813	0.334838	-2.17661	0.0295094	0.130721	ALDH1A1	aldehyde dehydrogenase 1 family member A1	allgenes_DEXTRO_pos_TGFBvsTGFB
50105	ENSG00000135046	11519.9	-0.346185	0.180671	-1.91611	0.055351	0.203695	ANXA1	annexin A1	allgenes_DEXTRO_pos_TGFBvsTGFB
50106	ENSG00000198963	5.85833	-0.216506	0.642233	-0.337114	0.736031	0.886805	RORB	RAR related orphan receptor B	allgenes_DEXTRO_pos_TGFBvsTGFB
50107	ENSG00000135045	247.056	-0.650398	0.25899	-2.51129	0.0120292	0.0674689	C9orf40	chromosome 9 open reading frame 40	allgenes_DEXTRO_pos_TGFBvsTGFB
50108	ENSG00000156017	632.716	-0.0297642	0.117081	-0.25422	0.799326	0.915173	CARNMT1	carnosine N-methyltransferase 1	allgenes_DEXTRO_pos_TGFBvsTGFB
50109	ENSG00000106733	586.329	0.154747	0.178904	0.864977	0.387052	0.6621	NMRK1	nicotinamide riboside kinase 1	allgenes_DEXTRO_pos_TGFBvsTGFB
50110	ENSG00000134996	987.702	-0.209316	0.145378	-1.43981	0.149922	0.385625	OSTF1	osteoclast stimulating factor 1	allgenes_DEXTRO_pos_TGFBvsTGFB
50111	ENSG00000099139	186.488	0.310382	0.131764	2.35559	0.0184931	0.0922672	PCSK5	proprotein convertase subtilisin/kexin type 5	allgenes_DEXTRO_pos_TGFBvsTGFB
50112	ENSG00000135002	963.579	-0.0861907	0.0863623	-0.998013	0.318273	0.598915	RFK	riboflavin kinase	allgenes_DEXTRO_pos_TGFBvsTGFB
50113	ENSG00000234618	6.85592	0.390984	0.624146	0.62643	0.531033	0.770823	NA	NA	allgenes_DEXTRO_pos_TGFBvsTGFB
50114	ENSG00000187210	389.366	0.40177	0.17629	2.27903	0.0226653	0.10715	GCNT1	glucosaminyl (N-acetyl) transferase 1, core 2	allgenes_DEXTRO_pos_TGFBvsTGFB
50115	ENSG00000106772	1190.64	-0.439106	0.242969	-1.80725	0.0707235	0.239494	PRUNE2	prune homolog 2	allgenes_DEXTRO_pos_TGFBvsTGFB
50116	ENSG00000197969	2017.56	0.0241883	0.210699	0.1148	0.908603	0.962679	VPS13A	vacuolar protein sorting 13 homolog A	allgenes_DEXTRO_pos_TGFBvsTGFB
50117	ENSG00000156052	2206.28	0.130667	0.0806127	1.62093	0.105033	0.308544	GNAQ	G protein subunit alpha q	allgenes_DEXTRO_pos_TGFBvsTGFB
50118	ENSG00000148019	803.482	-0.24198	0.155387	-1.55727	0.119406	0.334804	CEP78	centrosomal protein 78	allgenes_DEXTRO_pos_TGFBvsTGFB
50119	ENSG00000135069	6577.81	1.22949	0.469348	2.61958	0.00880386	0.0536524	PSAT1	phosphoserine aminotransferase 1	allgenes_DEXTRO_pos_TGFBvsTGFB
50120	ENSG00000106829	550.702	-0.485623	0.119922	-4.04947	5.13334e-05	0.000811601	TLE4	transducin like enhancer of split 4	allgenes_DEXTRO_pos_TGFBvsTGFB
50121	ENSG00000196781	1176.1	-0.282545	0.119357	-2.36722	0.0179221	0.0902786	TLE1	transducin like enhancer of split 1	allgenes_DEXTRO_pos_TGFBvsTGFB
50122	ENSG00000165105	59.2403	-0.0969882	0.209893	-0.462084	0.644021	0.840981	RASEF	RAS and EF-hand domain containing	allgenes_DEXTRO_pos_TGFBvsTGFB
50123	ENSG00000172159	5.46118	-0.38983	0.754133	-0.516925	0.605208	0.819576	FRMD3	FERM domain containing 3	allgenes_DEXTRO_pos_TGFBvsTGFB
50124	ENSG00000148057	55.0322	-0.0489965	0.216445	-0.22637	0.820914	0.924826	IDNK	IDNK, gluconokinase	allgenes_DEXTRO_pos_TGFBvsTGFB
50125	ENSG00000135018	4610.84	0.0506869	0.125361	0.404329	0.685971	0.863496	UBQLN1	ubiquilin 1	allgenes_DEXTRO_pos_TGFBvsTGFB
50126	ENSG00000254473	32.583	-0.0367273	0.384285	-0.0955732	0.92386	0.969833	LOC105376114	uncharacterized LOC105376114	allgenes_DEXTRO_pos_TGFBvsTGFB
50127	ENSG00000165113	52.808	0.219799	0.397062	0.553565	0.579877	0.80215	GKAP1	G kinase anchoring protein 1	allgenes_DEXTRO_pos_TGFBvsTGFB
50128	ENSG00000165115	101.691	0.69572	0.213694	3.25568	0.00113121	0.0107047	KIF27	kinesin family member 27	allgenes_DEXTRO_pos_TGFBvsTGFB
50129	ENSG00000165118	697.949	0.0963646	0.15751	0.611798	0.540671	0.77691	C9orf64	chromosome 9 open reading frame 64	allgenes_DEXTRO_pos_TGFBvsTGFB
50130	ENSG00000165119	15801.3	-0.0248126	0.147795	-0.167885	0.866674	0.945506	HNRNPK	heterogeneous nuclear ribonucleoprotein K	allgenes_DEXTRO_pos_TGFBvsTGFB
50131	ENSG00000178966	337.003	0.059588	0.219664	0.271269	0.786184	0.910588	RMI1	RecQ mediated genome instability 1	allgenes_DEXTRO_pos_TGFBvsTGFB
50132	ENSG00000197506	7.0342	-0.595595	0.652445	-0.912867	0.361313	0.640224	SLC28A3	solute carrier family 28 member 3	allgenes_DEXTRO_pos_TGFBvsTGFB
50133	ENSG00000135049	487.726	-0.0806677	0.13834	-0.583113	0.559817	0.789817	AGTPBP1	ATP/GTP binding protein 1	allgenes_DEXTRO_pos_TGFBvsTGFB
50134	ENSG00000165121	37.7248	0.37424	0.384662	0.972906	0.3306	0.611672	NA	NA	allgenes_DEXTRO_pos_TGFBvsTGFB
50135	ENSG00000135040	931.364	0.318189	0.123465	2.57717	0.00996134	0.0589369	NAA35	N(alpha)-acetyltransferase 35, NatC auxiliary subunit	allgenes_DEXTRO_pos_TGFBvsTGFB
50136	ENSG00000135052	2288.06	0.119936	0.0739073	1.62279	0.104634	0.308124	GOLM1	golgi membrane protein 1	allgenes_DEXTRO_pos_TGFBvsTGFB
50137	ENSG00000135070	545.362	0.0253269	0.171256	0.147889	0.88243	0.952831	ISCA1	iron-sulfur cluster assembly 1	allgenes_DEXTRO_pos_TGFBvsTGFB
50138	ENSG00000083223	2139.25	0.560015	0.146276	3.82849	0.000128933	0.0017596	ZCCHC6	zinc finger CCHC-type containing 6	allgenes_DEXTRO_pos_TGFBvsTGFB
50139	ENSG00000180447	141.493	-0.541805	0.231354	-2.34189	0.0191866	0.0946288	GAS1	growth arrest specific 1	allgenes_DEXTRO_pos_TGFBvsTGFB
50140	ENSG00000231007	4.60505	-1.23792	0.759008	-1.63098	0.102895	0.305315	NA	NA	allgenes_DEXTRO_pos_TGFBvsTGFB
50141	ENSG00000204446	5.09049	-0.181565	0.713895	-0.254329	0.799241	0.915173	NA	NA	allgenes_DEXTRO_pos_TGFBvsTGFB
50142	ENSG00000196730	52.58	0.191941	0.300587	0.638552	0.523114	0.766268	DAPK1	death associated protein kinase 1	allgenes_DEXTRO_pos_TGFBvsTGFB
50143	ENSG00000219928	19.4144	0.157255	0.421722	0.372888	0.709232	0.875195	NA	NA	allgenes_DEXTRO_pos_TGFBvsTGFB
50144	ENSG00000135047	8076.47	0.0652911	0.136702	0.477617	0.632923	0.83488	CTSL	cathepsin L	allgenes_DEXTRO_pos_TGFBvsTGFB
50145	ENSG00000156345	166.354	-0.0259961	0.226703	-0.11467	0.908707	0.962679	CDK20	cyclin dependent kinase 20	allgenes_DEXTRO_pos_TGFBvsTGFB
50146	ENSG00000106723	4968.17	-0.109776	0.071651	-1.53209	0.1255	0.346092	SPIN1	spindlin 1	allgenes_DEXTRO_pos_TGFBvsTGFB
50147	ENSG00000130045	12.2463	-0.346436	0.441902	-0.783966	0.43306	0.699819	NXNL2	nucleoredoxin like 2	allgenes_DEXTRO_pos_TGFBvsTGFB
50148	ENSG00000186354	8.16141	-0.28349	0.522012	-0.543073	0.58708	0.807789	C9orf47	chromosome 9 open reading frame 47	allgenes_DEXTRO_pos_TGFBvsTGFB
50149	ENSG00000213694	613.018	0.113652	0.317832	0.357586	0.720653	0.879832	S1PR3	sphingosine-1-phosphate receptor 3	allgenes_DEXTRO_pos_TGFBvsTGFB
50150	ENSG00000148082	369.838	-0.687488	0.244317	-2.81391	0.00489425	0.0336711	SHC3	SHC adaptor protein 3	allgenes_DEXTRO_pos_TGFBvsTGFB
50151	ENSG00000224945	42.6525	-0.580125	0.235526	-2.46311	0.0137739	0.0744912	NA	NA	allgenes_DEXTRO_pos_TGFBvsTGFB
50152	ENSG00000123975	1126.59	-0.883045	0.215779	-4.09235	4.27015e-05	0.000703473	CKS2	CDC28 protein kinase regulatory subunit 2	allgenes_DEXTRO_pos_TGFBvsTGFB
50153	ENSG00000187742	1055.99	0.326256	0.122834	2.65608	0.00790558	0.0492893	SECISBP2	SECIS binding protein 2	allgenes_DEXTRO_pos_TGFBvsTGFB
50154	ENSG00000187764	5.8149	-0.104674	0.723104	-0.144756	0.884903	0.954375	SEMA4D	semaphorin 4D	allgenes_DEXTRO_pos_TGFBvsTGFB
50155	ENSG00000130222	18.7729	0.669983	0.381193	1.7576	0.078816	0.257481	GADD45G	growth arrest and DNA damage inducible gamma	allgenes_DEXTRO_pos_TGFBvsTGFB
50156	ENSG00000260454	11.9675	-0.763306	0.631763	-1.20822	0.226964	0.494418	NA	NA	allgenes_DEXTRO_pos_TGFBvsTGFB
50157	ENSG00000230537	4.86872	-0.622912	0.712381	-0.874409	0.381895	0.657942	LOC100507103	uncharacterized LOC100507103	allgenes_DEXTRO_pos_TGFBvsTGFB
50158	ENSG00000229694	15.3681	-1.38706	0.410406	-3.37973	0.000725583	0.00741918	LINC00484	long intergenic non-protein coding RNA 484	allgenes_DEXTRO_pos_TGFBvsTGFB
50159	ENSG00000148090	418.384	-0.381455	0.145131	-2.62835	0.00858	0.0525365	AUH	AU RNA binding methylglutaconyl-CoA hydratase	allgenes_DEXTRO_pos_TGFBvsTGFB
50160	ENSG00000165030	2235.91	-0.326893	0.220063	-1.48545	0.137424	0.366035	NFIL3	nuclear factor, interleukin 3 regulated	allgenes_DEXTRO_pos_TGFBvsTGFB
50161	ENSG00000169071	121.607	-1.06634	0.30768	-3.46576	0.00052874	0.005688	ROR2	receptor tyrosine kinase like orphan receptor 2	allgenes_DEXTRO_pos_TGFBvsTGFB
50162	ENSG00000090054	2204.97	0.324073	0.110404	2.93533	0.00333196	0.0250833	SPTLC1	serine palmitoyltransferase long chain base subunit 1	allgenes_DEXTRO_pos_TGFBvsTGFB
50163	ENSG00000234537	14.8182	-0.0547721	0.572829	-0.0956168	0.923825	0.969833	NA	NA	allgenes_DEXTRO_pos_TGFBvsTGFB
50164	ENSG00000225511	132.453	-0.0114071	0.304757	-0.0374301	0.970142	0.989267	NA	NA	allgenes_DEXTRO_pos_TGFBvsTGFB
50165	ENSG00000196305	17877.6	0.656254	0.207755	3.15878	0.00158429	0.0140038	IARS	isoleucyl-tRNA synthetase	allgenes_DEXTRO_pos_TGFBvsTGFB
50166	ENSG00000198000	1754.94	0.118689	0.12843	0.924155	0.355406	0.635464	NOL8	nucleolar protein 8	allgenes_DEXTRO_pos_TGFBvsTGFB
50167	ENSG00000188312	202.403	-0.877719	0.21092	-4.16139	3.1632e-05	0.000553362	CENPP	centromere protein P	allgenes_DEXTRO_pos_TGFBvsTGFB
50168	ENSG00000106819	426.046	0.118562	0.179286	0.661302	0.508419	0.756444	ASPN	asporin	allgenes_DEXTRO_pos_TGFBvsTGFB
50169	ENSG00000106823	132.448	1.46201	0.297682	4.91133	9.04629e-07	2.52258e-05	ECM2	extracellular matrix protein 2	allgenes_DEXTRO_pos_TGFBvsTGFB
50170	ENSG00000127080	415.195	0.3203	0.140018	2.28756	0.0221632	0.105491	IPPK	inositol-pentakisphosphate 2-kinase	allgenes_DEXTRO_pos_TGFBvsTGFB
50171	ENSG00000185963	1774.87	-0.12053	0.200016	-0.6026	0.546775	0.78097	BICD2	BICD cargo adaptor 2	allgenes_DEXTRO_pos_TGFBvsTGFB
50172	ENSG00000226721	6.04403	-0.416035	0.731019	-0.569117	0.569277	0.795838	NA	NA	allgenes_DEXTRO_pos_TGFBvsTGFB
50173	ENSG00000275318	8.65154	0.218019	0.569619	0.382746	0.701908	0.870705	NA	NA	allgenes_DEXTRO_pos_TGFBvsTGFB
50174	ENSG00000127081	155.913	0.1319	0.137116	0.96196	0.33607	0.6177	ZNF484	zinc finger protein 484	allgenes_DEXTRO_pos_TGFBvsTGFB
50175	ENSG00000157303	4.48915	-0.161761	0.698093	-0.231718	0.816757	0.923681	SUSD3	sushi domain containing 3	allgenes_DEXTRO_pos_TGFBvsTGFB
50176	ENSG00000165233	613.738	0.257583	0.153528	1.67776	0.0933941	0.286246	CARD19	caspase recruitment domain family member 19	allgenes_DEXTRO_pos_TGFBvsTGFB
50177	ENSG00000131669	651.318	0.205098	0.126336	1.62343	0.104497	0.307915	NINJ1	ninjurin 1	allgenes_DEXTRO_pos_TGFBvsTGFB
50178	ENSG00000227603	5.02884	1.0813	0.798863	1.35355	0.175881	0.425374	NA	NA	allgenes_DEXTRO_pos_TGFBvsTGFB
50179	ENSG00000188938	900.936	0.288403	0.10085	2.85972	0.0042401	0.030264	FAM120AOS	family with sequence similarity 120A opposite strand	allgenes_DEXTRO_pos_TGFBvsTGFB
50180	ENSG00000048828	7498.46	0.119111	0.0738143	1.61366	0.106601	0.311622	FAM120A	family with sequence similarity 120A	allgenes_DEXTRO_pos_TGFBvsTGFB
50181	ENSG00000197724	1247	0.15733	0.106098	1.48287	0.138108	0.366982	PHF2	PHD finger protein 2	allgenes_DEXTRO_pos_TGFBvsTGFB
50182	ENSG00000158079	467.933	0.531237	0.152612	3.48097	0.000499594	0.00543088	PTPDC1	protein tyrosine phosphatase domain containing 1	allgenes_DEXTRO_pos_TGFBvsTGFB
50183	ENSG00000227666	4.2366	0.114302	0.759961	0.150405	0.880445	0.951775	NA	NA	allgenes_DEXTRO_pos_TGFBvsTGFB
50184	ENSG00000269946	5.23369	1.55775	0.703976	2.21278	0.0269127	0.122065	NA	NA	allgenes_DEXTRO_pos_TGFBvsTGFB
50185	ENSG00000269929	79.8229	0.785592	0.540656	1.45304	0.146214	0.37973	NA	NA	allgenes_DEXTRO_pos_TGFBvsTGFB
50186	ENSG00000199133	11.1182	0.419573	0.801264	0.523639	0.60053	0.816045	MIRLET7D	microRNA let-7d	allgenes_DEXTRO_pos_TGFBvsTGFB
50187	ENSG00000175787	54.5266	0.0390641	0.307817	0.126907	0.899014	0.959358	ZNF169	zinc finger protein 169	allgenes_DEXTRO_pos_TGFBvsTGFB
50188	ENSG00000232063	7.21234	-0.47764	0.598882	-0.797552	0.425131	0.694323	LOC100132077	uncharacterized LOC100132077	allgenes_DEXTRO_pos_TGFBvsTGFB
50189	ENSG00000148110	1976.22	-0.0197671	0.1676	-0.117942	0.906114	0.961623	MFSD14B	major facilitator superfamily domain containing 14B	allgenes_DEXTRO_pos_TGFBvsTGFB
50190	ENSG00000148120	1307.14	-0.209764	0.108503	-1.93325	0.0532058	0.198062	C9orf3	chromosome 9 open reading frame 3	allgenes_DEXTRO_pos_TGFBvsTGFB
50191	ENSG00000158169	298.22	0.125762	0.143474	0.876552	0.38073	0.656691	FANCC	Fanconi anemia complementation group C	allgenes_DEXTRO_pos_TGFBvsTGFB
50192	ENSG00000237857	9.0663	0.00969174	0.508555	0.0190574	0.984795	0.99414	NA	NA	allgenes_DEXTRO_pos_TGFBvsTGFB
50193	ENSG00000185920	370.11	0.395206	0.245719	1.60836	0.107756	0.313416	PTCH1	patched 1	allgenes_DEXTRO_pos_TGFBvsTGFB
50194	ENSG00000271155	10.2804	0.68558	0.520918	1.3161	0.18814	0.444318	NA	NA	allgenes_DEXTRO_pos_TGFBvsTGFB
50195	ENSG00000175611	36.9527	-0.236313	0.269975	-0.875313	0.381404	0.657472	LINC00476	long intergenic non-protein coding RNA 476	allgenes_DEXTRO_pos_TGFBvsTGFB
50196	ENSG00000182150	630.266	0.0582896	0.0905125	0.643995	0.519578	0.764027	ERCC6L2	ERCC excision repair 6 like 2	allgenes_DEXTRO_pos_TGFBvsTGFB
50197	ENSG00000224546	34.2847	0.278554	0.283095	0.983959	0.325135	0.605573	NA	NA	allgenes_DEXTRO_pos_TGFBvsTGFB
50198	ENSG00000130958	605.055	-0.203025	0.149405	-1.35889	0.174181	0.423548	SLC35D2	solute carrier family 35 member D2	allgenes_DEXTRO_pos_TGFBvsTGFB
50199	ENSG00000165244	181.12	-0.634547	0.756554	-0.838734	0.401618	0.674759	ZNF367	zinc finger protein 367	allgenes_DEXTRO_pos_TGFBvsTGFB
50200	ENSG00000130956	1176.52	-0.353252	0.104967	-3.36537	0.000764399	0.0077734	HABP4	hyaluronan binding protein 4	allgenes_DEXTRO_pos_TGFBvsTGFB
50201	ENSG00000081377	932.676	-0.12314	0.154971	-0.794599	0.426847	0.695228	CDC14B	cell division cycle 14B	allgenes_DEXTRO_pos_TGFBvsTGFB
50202	ENSG00000158122	595.693	-0.167777	0.140877	-1.19095	0.233674	0.502967	AAED1	AhpC/TSA antioxidant enzyme domain containing 1	allgenes_DEXTRO_pos_TGFBvsTGFB
50203	ENSG00000081386	381.21	-0.0524933	0.126102	-0.416276	0.677208	0.858692	ZNF510	zinc finger protein 510	allgenes_DEXTRO_pos_TGFBvsTGFB
50204	ENSG00000196597	89.1716	0.104919	0.186219	0.563418	0.57315	0.798011	ZNF782	zinc finger protein 782	allgenes_DEXTRO_pos_TGFBvsTGFB
50205	ENSG00000196312	71.7703	0.205231	0.216573	0.947629	0.343318	0.624902	MFSD14C	major facilitator superfamily domain containing 14C	allgenes_DEXTRO_pos_TGFBvsTGFB
50206	ENSG00000136943	18.6678	-1.20873	0.345916	-3.49429	0.000475323	0.005227	CTSV	cathepsin V	allgenes_DEXTRO_pos_TGFBvsTGFB
50207	ENSG00000254876	22.2489	-0.241351	0.419917	-0.574759	0.565454	0.793539	SUGT1P4-STRA6LP	SUGT1P4-STRA6LP readthrough	allgenes_DEXTRO_pos_TGFBvsTGFB
50208	ENSG00000197816	4.05832	0.789495	0.954832	0.826842	0.408327	0.679558	CCDC180	coiled-coil domain containing 180	allgenes_DEXTRO_pos_TGFBvsTGFB
50209	ENSG00000196116	510.201	-0.070713	0.124343	-0.568691	0.569566	0.795923	TDRD7	tudor domain containing 7	allgenes_DEXTRO_pos_TGFBvsTGFB
50210	ENSG00000136842	47.6298	-0.300678	0.291072	-1.033	0.301603	0.581988	TMOD1	tropomodulin 1	allgenes_DEXTRO_pos_TGFBvsTGFB
50211	ENSG00000136925	805.867	0.312062	0.152793	2.04238	0.0411136	0.165313	TSTD2	thiosulfate sulfurtransferase like domain containing 2	allgenes_DEXTRO_pos_TGFBvsTGFB
50212	ENSG00000136937	1702.02	0.0670356	0.109703	0.611062	0.541159	0.777171	NCBP1	nuclear cap binding protein subunit 1	allgenes_DEXTRO_pos_TGFBvsTGFB
50213	ENSG00000136936	244.122	-0.177531	0.153346	-1.15771	0.246982	0.517914	XPA	XPA, DNA damage recognition and repair factor	allgenes_DEXTRO_pos_TGFBvsTGFB
50214	ENSG00000136932	211.715	0.302182	0.143561	2.1049	0.0352999	0.148361	TRMO	tRNA methyltransferase O	allgenes_DEXTRO_pos_TGFBvsTGFB
50215	ENSG00000136938	5072.67	0.208554	0.0869049	2.3998	0.0164042	0.084851	ANP32B	acidic nuclear phosphoprotein 32 family member B	allgenes_DEXTRO_pos_TGFBvsTGFB
50216	ENSG00000095380	1664.35	0.209279	0.126582	1.65331	0.0982677	0.296626	NANS	N-acetylneuraminate synthase	allgenes_DEXTRO_pos_TGFBvsTGFB
50217	ENSG00000106785	322.412	-0.805749	0.173476	-4.64474	3.40512e-06	8.10603e-05	TRIM14	tripartite motif containing 14	allgenes_DEXTRO_pos_TGFBvsTGFB
50218	ENSG00000106789	10.0028	-0.0516253	0.58387	-0.0884192	0.929544	0.972423	CORO2A	coronin 2A	allgenes_DEXTRO_pos_TGFBvsTGFB
50219	ENSG00000095383	776.106	0.452547	0.163087	2.77488	0.00552222	0.0371675	TBC1D2	TBC1 domain family member 2	allgenes_DEXTRO_pos_TGFBvsTGFB
50220	ENSG00000136928	30.637	-1.25256	0.542594	-2.30848	0.0209727	0.101196	GABBR2	gamma-aminobutyric acid type B receptor subunit 2	allgenes_DEXTRO_pos_TGFBvsTGFB
50221	ENSG00000229897	7.27225	-0.163104	0.571169	-0.285562	0.775214	0.905668	NA	NA	allgenes_DEXTRO_pos_TGFBvsTGFB
50222	ENSG00000165138	1087.4	0.300055	0.104011	2.88484	0.00391614	0.0284485	ANKS6	ankyrin repeat and sterile alpha motif domain containing 6	allgenes_DEXTRO_pos_TGFBvsTGFB
50223	ENSG00000119514	246.583	-0.140011	0.140103	-0.999344	0.317628	0.598306	GALNT12	polypeptide N-acetylgalactosaminyltransferase 12	allgenes_DEXTRO_pos_TGFBvsTGFB
50224	ENSG00000204291	16263.7	1.54187	0.173907	8.86609	7.57602e-19	2.44166e-16	COL15A1	collagen type XV alpha 1 chain	allgenes_DEXTRO_pos_TGFBvsTGFB
50225	ENSG00000270412	7.44289	1.52304	0.661256	2.30326	0.0212643	0.10229	NA	NA	allgenes_DEXTRO_pos_TGFBvsTGFB
50226	ENSG00000106799	2605.76	0.160492	0.0860472	1.86516	0.0621584	0.220197	TGFBR1	transforming growth factor beta receptor 1	allgenes_DEXTRO_pos_TGFBvsTGFB
50227	ENSG00000119523	1361.76	0.262478	0.173789	1.51033	0.130959	0.354252	ALG2	ALG2, alpha-1,3/1,6-mannosyltransferase	allgenes_DEXTRO_pos_TGFBvsTGFB
50228	ENSG00000106803	2986.99	0.0785282	0.116848	0.672053	0.50155	0.75255	SEC61B	Sec61 translocon beta subunit	allgenes_DEXTRO_pos_TGFBvsTGFB
50229	ENSG00000119508	75.3893	-0.102369	0.30773	-0.332658	0.739393	0.888087	NR4A3	nuclear receptor subfamily 4 group A member 3	allgenes_DEXTRO_pos_TGFBvsTGFB
50230	ENSG00000136874	516.459	-0.0734125	0.104724	-0.701012	0.483295	0.738875	STX17	syntaxin 17	allgenes_DEXTRO_pos_TGFBvsTGFB
50231	ENSG00000023318	1859.52	-0.0902177	0.157234	-0.573782	0.566116	0.794002	ERP44	endoplasmic reticulum protein 44	allgenes_DEXTRO_pos_TGFBvsTGFB
50232	ENSG00000119509	566.169	0.0641516	0.0958469	0.669314	0.503296	0.75337	INVS	inversin	allgenes_DEXTRO_pos_TGFBvsTGFB
50233	ENSG00000136891	1207.77	0.173326	0.170311	1.01771	0.308817	0.589797	TEX10	testis expressed 10	allgenes_DEXTRO_pos_TGFBvsTGFB
50234	ENSG00000066697	2429.85	-0.147267	0.108953	-1.35166	0.176483	0.426423	MSANTD3	Myb/SANT DNA binding domain containing 3	allgenes_DEXTRO_pos_TGFBvsTGFB
50235	ENSG00000241697	17.0018	0.148813	0.387097	0.384434	0.700657	0.870458	TMEFF1	transmembrane protein with EGF like and two follistatin like domains 1	allgenes_DEXTRO_pos_TGFBvsTGFB
50236	ENSG00000170681	588.78	0.829506	0.229521	3.61407	0.000301423	0.00358775	CAVIN4	caveolae associated protein 4	allgenes_DEXTRO_pos_TGFBvsTGFB
50237	ENSG00000136897	438.203	-0.103281	0.164615	-0.627409	0.530391	0.770756	MRPL50	mitochondrial ribosomal protein L50	allgenes_DEXTRO_pos_TGFBvsTGFB
50238	ENSG00000136870	558.327	0.135036	0.12316	1.09643	0.272892	0.54745	ZNF189	zinc finger protein 189	allgenes_DEXTRO_pos_TGFBvsTGFB
50239	ENSG00000165152	105.803	-0.226268	0.233188	-0.970325	0.331884	0.612596	TMEM246	transmembrane protein 246	allgenes_DEXTRO_pos_TGFBvsTGFB
50240	ENSG00000155827	1805.66	0.11808	0.0693563	1.70252	0.0886588	0.27678	RNF20	ring finger protein 20	allgenes_DEXTRO_pos_TGFBvsTGFB
50241	ENSG00000270332	13.9442	-0.0765024	0.509645	-0.150109	0.880679	0.951905	SMC2-AS1	SMC2 antisense RNA 1 (head to head)	allgenes_DEXTRO_pos_TGFBvsTGFB
50242	ENSG00000136824	1782.73	-0.575265	0.198264	-2.90151	0.00371373	0.0272856	SMC2	structural maintenance of chromosomes 2	allgenes_DEXTRO_pos_TGFBvsTGFB
50243	ENSG00000136783	767.188	-0.133771	0.0955867	-1.39947	0.161673	0.404943	NIPSNAP3A	nipsnap homolog 3A	allgenes_DEXTRO_pos_TGFBvsTGFB
50244	ENSG00000165028	23.0218	-1.00229	0.447611	-2.23919	0.0251433	0.116146	NIPSNAP3B	nipsnap homolog 3B	allgenes_DEXTRO_pos_TGFBvsTGFB
50245	ENSG00000165029	4524.14	0.561812	0.165474	3.39518	0.000685847	0.00708201	ABCA1	ATP binding cassette subfamily A member 1	allgenes_DEXTRO_pos_TGFBvsTGFB
50246	ENSG00000070214	2751.52	0.0171837	0.102106	0.168293	0.866353	0.945506	SLC44A1	solute carrier family 44 member 1	allgenes_DEXTRO_pos_TGFBvsTGFB
50247	ENSG00000106701	290.799	-0.252288	0.188581	-1.33782	0.180956	0.433419	FSD1L	fibronectin type III and SPRY domain containing 1 like	allgenes_DEXTRO_pos_TGFBvsTGFB
50248	ENSG00000229419	7.07484	-0.0755671	0.606106	-0.124676	0.90078	0.959767	RALGAPA1P1	Ral GTPase activating protein catalytic alpha subunit 1 pseudogene 1	allgenes_DEXTRO_pos_TGFBvsTGFB
50249	ENSG00000106692	1101.34	0.0432358	0.106401	0.406349	0.684486	0.862786	FKTN	fukutin	allgenes_DEXTRO_pos_TGFBvsTGFB
50250	ENSG00000095209	524.197	-0.238047	0.177072	-1.34435	0.178836	0.430453	TMEM38B	transmembrane protein 38B	allgenes_DEXTRO_pos_TGFBvsTGFB
50251	ENSG00000148143	357.493	-0.35373	0.160524	-2.2036	0.0275526	0.124395	ZNF462	zinc finger protein 462	allgenes_DEXTRO_pos_TGFBvsTGFB
50252	ENSG00000119318	8036.46	-0.0761364	0.113118	-0.673073	0.500901	0.752137	RAD23B	RAD23 homolog B, nucleotide excision repair protein	allgenes_DEXTRO_pos_TGFBvsTGFB
50253	ENSG00000136826	1909.62	0.567339	0.303283	1.87066	0.0613921	0.218524	KLF4	Kruppel like factor 4	allgenes_DEXTRO_pos_TGFBvsTGFB
50254	ENSG00000169253	4.94982	0.264277	0.652465	0.405044	0.685445	0.863248	NA	NA	allgenes_DEXTRO_pos_TGFBvsTGFB
50255	ENSG00000070061	2153.32	0.231331	0.0771545	2.99829	0.00271503	0.0214151	ELP1	elongator complex protein 1	allgenes_DEXTRO_pos_TGFBvsTGFB
50256	ENSG00000119328	460.722	0.340116	0.107136	3.17462	0.00150031	0.01341	FAM206A	family with sequence similarity 206 member A	allgenes_DEXTRO_pos_TGFBvsTGFB
50257	ENSG00000119326	1168.9	-0.752535	0.199984	-3.76297	0.000167907	0.00219668	CTNNAL1	catenin alpha like 1	allgenes_DEXTRO_pos_TGFBvsTGFB
50258	ENSG00000106771	1998.32	-0.0599776	0.178259	-0.336463	0.736521	0.886805	TMEM245	transmembrane protein 245	allgenes_DEXTRO_pos_TGFBvsTGFB
50259	ENSG00000095203	11.9518	0.160929	0.535656	0.300433	0.763847	0.900549	EPB41L4B	erythrocyte membrane protein band 4,1 like 4B	allgenes_DEXTRO_pos_TGFBvsTGFB
50260	ENSG00000070159	115.826	0.321834	0.213012	1.51087	0.130822	0.354191	PTPN3	protein tyrosine phosphatase, non-receptor type 3	allgenes_DEXTRO_pos_TGFBvsTGFB
50261	ENSG00000243444	78.0337	0.194067	0.251901	0.770412	0.441056	0.70604	PALM2	paralemmin 2	allgenes_DEXTRO_pos_TGFBvsTGFB
50262	ENSG00000157654	5.10565	-0.402707	0.802155	-0.502031	0.615646	0.824368	PALM2-AKAP2	PALM2-AKAP2 readthrough	allgenes_DEXTRO_pos_TGFBvsTGFB
50263	ENSG00000241978	4.91691	0.220809	0.783632	0.281776	0.778115	0.907428	AKAP2	A-kinase anchoring protein 2	allgenes_DEXTRO_pos_TGFBvsTGFB
50264	ENSG00000136810	5280.33	0.254501	0.216875	1.17349	0.240598	0.510984	TXN	thioredoxin	allgenes_DEXTRO_pos_TGFBvsTGFB
50265	ENSG00000165124	484.257	0.202923	0.116659	1.73945	0.0819552	0.263726	SVEP1	sushi, von Willebrand factor type A, EGF and pentraxin domain containing 1	allgenes_DEXTRO_pos_TGFBvsTGFB
50266	ENSG00000198121	3206.62	-0.38983	0.167036	-2.33381	0.0196057	0.0961017	LPAR1	lysophosphatidic acid receptor 1	allgenes_DEXTRO_pos_TGFBvsTGFB
50267	ENSG00000136813	4615.24	0.20229	0.107827	1.87605	0.060648	0.216809	ECPAS	Ecm29 proteasome adaptor and scaffold	allgenes_DEXTRO_pos_TGFBvsTGFB
50268	ENSG00000173258	8.66916	-0.803467	0.57433	-1.39896	0.161824	0.405087	ZNF483	zinc finger protein 483	allgenes_DEXTRO_pos_TGFBvsTGFB
50269	ENSG00000106853	1622.13	-0.229825	0.20509	-1.12061	0.262454	0.533795	PTGR1	prostaglandin reductase 1	allgenes_DEXTRO_pos_TGFBvsTGFB
50270	ENSG00000059769	471.746	0.514493	0.12536	4.10412	4.0586e-05	0.000678146	DNAJC25	DnaJ heat shock protein family (Hsp40) member C25	allgenes_DEXTRO_pos_TGFBvsTGFB
50271	ENSG00000148154	1675.89	-0.17352	0.273507	-0.634428	0.525801	0.768134	UGCG	UDP-glucose ceramide glucosyltransferase	allgenes_DEXTRO_pos_TGFBvsTGFB
50272	ENSG00000259953	33.8	-0.691781	0.320238	-2.16021	0.0307563	0.134616	NA	NA	allgenes_DEXTRO_pos_TGFBvsTGFB
50273	ENSG00000106868	633.838	-0.719452	0.121744	-5.90953	3.43081e-09	1.83696e-07	SUSD1	sushi domain containing 1	allgenes_DEXTRO_pos_TGFBvsTGFB
50274	ENSG00000119314	1788.68	-0.0189673	0.0988887	-0.191804	0.847896	0.937409	PTBP3	polypyrimidine tract binding protein 3	allgenes_DEXTRO_pos_TGFBvsTGFB
50275	ENSG00000119471	760.423	-0.400615	0.0984946	-4.06738	4.75446e-05	0.000767631	HSDL2	hydroxysteroid dehydrogenase like 2	allgenes_DEXTRO_pos_TGFBvsTGFB
50276	ENSG00000165185	108.502	-0.0885675	0.165767	-0.534289	0.593142	0.811069	KIAA1958	KIAA1958	allgenes_DEXTRO_pos_TGFBvsTGFB
50277	ENSG00000148153	719.945	0.0670599	0.156228	0.429244	0.667745	0.853657	INIP	INTS3 and NABP interacting protein	allgenes_DEXTRO_pos_TGFBvsTGFB
50278	ENSG00000148158	2361.65	0.0970091	0.145988	0.664499	0.506371	0.755477	SNX30	sorting nexin family member 30	allgenes_DEXTRO_pos_TGFBvsTGFB
50279	ENSG00000271631	4.12664	0.383884	0.930787	0.41243	0.680024	0.860296	NA	NA	allgenes_DEXTRO_pos_TGFBvsTGFB
50280	ENSG00000228623	53.1815	-0.43171	0.220826	-1.95498	0.0505856	0.19118	ZNF883	zinc finger protein 883	allgenes_DEXTRO_pos_TGFBvsTGFB
50281	ENSG00000136866	126.006	-0.178305	0.212263	-0.840021	0.400897	0.674482	ZFP37	ZFP37 zinc finger protein	allgenes_DEXTRO_pos_TGFBvsTGFB
50282	ENSG00000225684	30.3228	-0.347972	0.331339	-1.0502	0.293626	0.573529	FAM225B	family with sequence similarity 225 member B (non-protein coding)	allgenes_DEXTRO_pos_TGFBvsTGFB
50283	ENSG00000231528	42.5725	-0.324564	0.258363	-1.25623	0.209033	0.472445	FAM225A	family with sequence similarity 225 member A (non-protein coding)	allgenes_DEXTRO_pos_TGFBvsTGFB
50284	ENSG00000136867	445.198	-0.158798	0.26198	-0.606146	0.544418	0.779154	SLC31A2	solute carrier family 31 member 2	allgenes_DEXTRO_pos_TGFBvsTGFB
50285	ENSG00000119321	1494.14	0.136659	0.0837297	1.63215	0.102648	0.304906	FKBP15	FK506 binding protein 15	allgenes_DEXTRO_pos_TGFBvsTGFB
50286	ENSG00000136868	4576.79	0.652585	0.15047	4.33699	1.44449e-05	0.000282477	SLC31A1	solute carrier family 31 member 1	allgenes_DEXTRO_pos_TGFBvsTGFB
50287	ENSG00000176386	102.7	0.343627	0.162032	2.12073	0.0339442	0.144788	CDC26	cell division cycle 26	allgenes_DEXTRO_pos_TGFBvsTGFB
50288	ENSG00000136875	1355.34	0.170517	0.222429	0.766613	0.443312	0.708145	PRPF4	pre-mRNA processing factor 4	allgenes_DEXTRO_pos_TGFBvsTGFB
50289	ENSG00000148225	88.3572	0.306748	0.309887	0.989872	0.322237	0.602843	WDR31	WD repeat domain 31	allgenes_DEXTRO_pos_TGFBvsTGFB
50290	ENSG00000119431	172.567	-0.201955	0.171968	-1.17438	0.240244	0.510984	HDHD3	haloacid dehalogenase like hydrolase domain containing 3	allgenes_DEXTRO_pos_TGFBvsTGFB
50291	ENSG00000148218	1346.44	-0.430014	0.164345	-2.61653	0.0088828	0.0540406	ALAD	aminolevulinate dehydratase	allgenes_DEXTRO_pos_TGFBvsTGFB
50292	ENSG00000148229	1539.2	0.207941	0.263883	0.788006	0.430693	0.698471	POLE3	DNA polymerase epsilon 3, accessory subunit	allgenes_DEXTRO_pos_TGFBvsTGFB
50293	ENSG00000157653	17.3238	-0.224848	0.358287	-0.627564	0.53029	0.770756	C9orf43	chromosome 9 open reading frame 43	allgenes_DEXTRO_pos_TGFBvsTGFB
50294	ENSG00000138835	1589.43	-0.297054	0.186285	-1.59462	0.110796	0.319318	RGS3	regulator of G protein signaling 3	allgenes_DEXTRO_pos_TGFBvsTGFB
50295	ENSG00000157657	1513.37	-0.432533	0.13972	-3.09572	0.00196336	0.0166266	ZNF618	zinc finger protein 618	allgenes_DEXTRO_pos_TGFBvsTGFB
50296	ENSG00000106927	4.18415	0.970445	0.797983	1.21612	0.223938	0.491812	AMBP	alpha-1-microglobulin/bikunin precursor	allgenes_DEXTRO_pos_TGFBvsTGFB
50297	ENSG00000196739	769.667	-0.606955	0.294679	-2.05972	0.0394256	0.160769	COL27A1	collagen type XXVII alpha 1 chain	allgenes_DEXTRO_pos_TGFBvsTGFB
50298	ENSG00000106948	1343.37	0.691504	0.532734	1.29803	0.194277	0.453398	AKNA	AT-hook transcription factor	allgenes_DEXTRO_pos_TGFBvsTGFB
50299	ENSG00000095397	89.0891	0.780694	0.272145	2.86867	0.00412207	0.0296107	WHRN	whirlin	allgenes_DEXTRO_pos_TGFBvsTGFB
50300	ENSG00000136888	3459.93	0.543749	0.111621	4.87137	1.10829e-06	3.01524e-05	ATP6V1G1	ATPase H+ transporting V1 subunit G1	allgenes_DEXTRO_pos_TGFBvsTGFB
50301	ENSG00000157693	740.599	0.398653	0.271331	1.46925	0.141765	0.373208	TMEM268	transmembrane protein 268	allgenes_DEXTRO_pos_TGFBvsTGFB
50302	ENSG00000181634	4.77234	-0.559191	0.75697	-0.738723	0.460075	0.720194	TNFSF15	TNF superfamily member 15	allgenes_DEXTRO_pos_TGFBvsTGFB
50303	ENSG00000041982	18287	-1.50339	0.213036	-7.05701	1.70126e-12	1.79317e-10	TNC	tenascin C	allgenes_DEXTRO_pos_TGFBvsTGFB
50304	ENSG00000182752	660.479	0.819862	0.163897	5.0023	5.66505e-07	1.67444e-05	PAPPA	pappalysin 1	allgenes_DEXTRO_pos_TGFBvsTGFB
50305	ENSG00000148219	110.855	-0.0398672	0.171539	-0.232409	0.81622	0.923595	ASTN2	astrotactin 2	allgenes_DEXTRO_pos_TGFBvsTGFB
50306	ENSG00000119401	972.798	0.0170598	0.174005	0.0980416	0.921899	0.968843	TRIM32	tripartite motif containing 32	allgenes_DEXTRO_pos_TGFBvsTGFB
50307	ENSG00000136869	151.829	-0.00604346	0.231146	-0.0261456	0.979141	0.992451	TLR4	toll like receptor 4	allgenes_DEXTRO_pos_TGFBvsTGFB
50308	ENSG00000234782	24.9766	0.627704	0.338514	1.85429	0.063697	0.22356	NA	NA	allgenes_DEXTRO_pos_TGFBvsTGFB
50309	ENSG00000136861	2373.55	0.124986	0.081972	1.52474	0.127323	0.349131	CDK5RAP2	CDK5 regulatory subunit associated protein 2	allgenes_DEXTRO_pos_TGFBvsTGFB
50310	ENSG00000106780	1521.52	-0.26578	0.192418	-1.38126	0.1672	0.413549	MEGF9	multiple EGF like domains 9	allgenes_DEXTRO_pos_TGFBvsTGFB
50311	ENSG00000119402	2701.54	0.049081	0.115142	0.426265	0.669914	0.855298	FBXW2	F-box and WD repeat domain containing 2	allgenes_DEXTRO_pos_TGFBvsTGFB
50312	ENSG00000214654	57.1294	0.209277	0.230627	0.907426	0.364181	0.642049	NA	NA	allgenes_DEXTRO_pos_TGFBvsTGFB
50313	ENSG00000095261	2006.13	0.0168941	0.100367	0.168323	0.866329	0.945506	PSMD5	proteasome 26S subunit, non-ATPase 5	allgenes_DEXTRO_pos_TGFBvsTGFB
50314	ENSG00000226752	509.579	0.547303	0.301177	1.81721	0.0691851	0.236097	CUTALP	cutA divalent cation tolerance homolog-like, pseudogene	allgenes_DEXTRO_pos_TGFBvsTGFB
50315	ENSG00000119403	1327.73	-0.617677	0.156581	-3.94478	7.98725e-05	0.00117729	PHF19	PHD finger protein 19	allgenes_DEXTRO_pos_TGFBvsTGFB
50316	ENSG00000056558	145.963	0.66917	0.338913	1.97446	0.0483296	0.184795	TRAF1	TNF receptor associated factor 1	allgenes_DEXTRO_pos_TGFBvsTGFB
50317	ENSG00000106804	139.322	0.0515501	0.215328	0.239403	0.810793	0.920437	C5	complement C5	allgenes_DEXTRO_pos_TGFBvsTGFB
50318	ENSG00000119397	407.402	-0.602264	0.175921	-3.42349	0.000618215	0.00649164	CNTRL	centriolin	allgenes_DEXTRO_pos_TGFBvsTGFB
50319	ENSG00000119396	3663.15	0.0744545	0.105969	0.702604	0.482302	0.738232	RAB14	RAB14, member RAS oncogene family	allgenes_DEXTRO_pos_TGFBvsTGFB
50320	ENSG00000148180	7947.62	-0.283192	0.159713	-1.77314	0.0762063	0.2522	GSN	gelsolin	allgenes_DEXTRO_pos_TGFBvsTGFB
50321	ENSG00000148175	2191.51	-0.11312	0.128434	-0.880762	0.378447	0.654593	STOM	stomatin	allgenes_DEXTRO_pos_TGFBvsTGFB
50322	ENSG00000136848	1518.14	-0.410893	0.0997947	-4.11738	3.83204e-05	0.000648043	DAB2IP	DAB2 interacting protein	allgenes_DEXTRO_pos_TGFBvsTGFB
50323	ENSG00000261534	38.0699	1.32327	0.325926	4.06004	4.90639e-05	0.000785351	NA	NA	allgenes_DEXTRO_pos_TGFBvsTGFB
50324	ENSG00000175764	110.512	0.560862	0.178889	3.13525	0.00171705	0.0149022	TTLL11	tubulin tyrosine ligase like 11	allgenes_DEXTRO_pos_TGFBvsTGFB
50325	ENSG00000119421	1106.28	0.060147	0.121029	0.496965	0.619214	0.826723	NDUFA8	NADH:ubiquinone oxidoreductase subunit A8	allgenes_DEXTRO_pos_TGFBvsTGFB
50326	ENSG00000119446	860.051	0.232453	0.123588	1.88087	0.0599895	0.215189	RBM18	RNA binding motif protein 18	allgenes_DEXTRO_pos_TGFBvsTGFB
50327	ENSG00000148187	696.153	0.080993	0.0912238	0.887849	0.374622	0.651748	MRRF	mitochondrial ribosome recycling factor	allgenes_DEXTRO_pos_TGFBvsTGFB
50328	ENSG00000095303	1963.89	-0.366256	0.228816	-1.60066	0.109452	0.316479	PTGS1	prostaglandin-endoperoxide synthase 1	allgenes_DEXTRO_pos_TGFBvsTGFB
50329	ENSG00000136940	994.742	0.220174	0.108474	2.02974	0.0423827	0.168816	PDCL	phosducin like	allgenes_DEXTRO_pos_TGFBvsTGFB
50330	ENSG00000056586	2303.98	0.239274	0.110416	2.16703	0.0302329	0.133002	RC3H2	ring finger and CCCH-type domains 2	allgenes_DEXTRO_pos_TGFBvsTGFB
50331	ENSG00000186130	526.954	0.211605	0.108685	1.94696	0.0515395	0.193884	ZBTB6	zinc finger and BTB domain containing 6	allgenes_DEXTRO_pos_TGFBvsTGFB
50332	ENSG00000171448	257.793	0.221307	0.132184	1.67423	0.0940858	0.287824	ZBTB26	zinc finger and BTB domain containing 26	allgenes_DEXTRO_pos_TGFBvsTGFB
50333	ENSG00000261094	30.813	-0.490496	0.330292	-1.48503	0.137535	0.366213	NA	NA	allgenes_DEXTRO_pos_TGFBvsTGFB
50334	ENSG00000011454	1935.06	-0.150336	0.110361	-1.36223	0.173126	0.422148	GPR21	G protein-coupled receptor 21	allgenes_DEXTRO_pos_TGFBvsTGFB
50335	ENSG00000236901	20.848	-0.00014338	0.422397	-0.000339443	0.999729	0.999931	MIR600HG	MIR600 host gene	allgenes_DEXTRO_pos_TGFBvsTGFB
50336	ENSG00000165209	359.948	-0.128406	0.105731	-1.21446	0.224573	0.492248	STRBP	spermatid perinuclear RNA binding protein	allgenes_DEXTRO_pos_TGFBvsTGFB
50337	ENSG00000119522	569.865	-0.0512331	0.0999793	-0.512437	0.608345	0.820417	DENND1A	DENN domain containing 1A	allgenes_DEXTRO_pos_TGFBvsTGFB
50338	ENSG00000119408	2174.36	-0.101135	0.103077	-0.981162	0.326513	0.607126	NEK6	NIMA related kinase 6	allgenes_DEXTRO_pos_TGFBvsTGFB
50339	ENSG00000136930	3677.35	-0.140849	0.129345	-1.08895	0.276178	0.551666	PSMB7	proteasome subunit beta 7	allgenes_DEXTRO_pos_TGFBvsTGFB
50340	ENSG00000148200	14.083	-0.890352	0.459834	-1.93625	0.0528377	0.197393	NR6A1	nuclear receptor subfamily 6 group A member 1	allgenes_DEXTRO_pos_TGFBvsTGFB
50341	ENSG00000224020	23.0775	0.363716	0.331006	1.09882	0.271846	0.546076	MIR181A2HG	MIR181A2 host gene	allgenes_DEXTRO_pos_TGFBvsTGFB
50342	ENSG00000185585	1333.73	-1.04906	0.26259	-3.99506	6.46781e-05	0.000986296	OLFML2A	olfactomedin like 2A	allgenes_DEXTRO_pos_TGFBvsTGFB
50343	ENSG00000136942	6554.06	0.0211598	0.126173	0.167704	0.866816	0.945506	RPL35	ribosomal protein L35	allgenes_DEXTRO_pos_TGFBvsTGFB
50344	ENSG00000136950	1141.9	0.051181	0.148586	0.344454	0.730505	0.8841	ARPC5L	actin related protein 2/3 complex subunit 5 like	allgenes_DEXTRO_pos_TGFBvsTGFB
50345	ENSG00000136935	1466.82	0.328508	0.104732	3.13664	0.00170894	0.0148395	GOLGA1	golgin A1	allgenes_DEXTRO_pos_TGFBvsTGFB
50346	ENSG00000173611	450.982	-0.173418	0.190397	-0.910823	0.362389	0.640979	SCAI	suppressor of cancer cell invasion	allgenes_DEXTRO_pos_TGFBvsTGFB
50347	ENSG00000119414	1374.97	0.0710529	0.10499	0.676758	0.49856	0.750774	PPP6C	protein phosphatase 6 catalytic subunit	allgenes_DEXTRO_pos_TGFBvsTGFB
50348	ENSG00000136933	682.136	0.442189	0.119634	3.69619	0.000218861	0.00274096	RABEPK	Rab9 effector protein with kelch motifs	allgenes_DEXTRO_pos_TGFBvsTGFB
50349	ENSG00000044574	98915.4	-0.797162	0.671257	-1.18757	0.235004	0.50441	HSPA5	heat shock protein family A (Hsp70) member 5	allgenes_DEXTRO_pos_TGFBvsTGFB
50350	ENSG00000165219	2361.34	0.297883	0.10903	2.73211	0.00629297	0.0413278	GAPVD1	GTPase activating protein and VPS9 domains 1	allgenes_DEXTRO_pos_TGFBvsTGFB
50351	ENSG00000119487	2998.49	0.0202943	0.156618	0.129578	0.8969	0.958633	MAPKAP1	mitogen-activated protein kinase associated protein 1	allgenes_DEXTRO_pos_TGFBvsTGFB
50352	ENSG00000167081	836.609	-0.611079	0.0913656	-6.68829	2.25795e-11	2.04546e-09	PBX3	PBX homeobox 3	allgenes_DEXTRO_pos_TGFBvsTGFB
50353	ENSG00000196814	204.361	-0.0808052	0.121165	-0.666901	0.504836	0.754678	MVB12B	multivesicular body subunit 12B	allgenes_DEXTRO_pos_TGFBvsTGFB
50354	ENSG00000169155	557.709	0.157494	0.131175	1.20064	0.22989	0.498025	ZBTB43	zinc finger and BTB domain containing 43	allgenes_DEXTRO_pos_TGFBvsTGFB
50355	ENSG00000177125	406.601	0.174092	0.122268	1.42386	0.154487	0.392755	ZBTB34	zinc finger and BTB domain containing 34	allgenes_DEXTRO_pos_TGFBvsTGFB
50356	ENSG00000136828	86.9347	0.302918	0.288775	1.04898	0.294189	0.574323	RALGPS1	Ral GEF with PH domain and SH3 binding motif 1	allgenes_DEXTRO_pos_TGFBvsTGFB
50357	ENSG00000136859	7380.83	-1.21726	0.190561	-6.38776	1.68329e-10	1.1853e-08	ANGPTL2	angiopoietin like 2	allgenes_DEXTRO_pos_TGFBvsTGFB
50358	ENSG00000136895	23.1051	0.361857	0.436267	0.82944	0.406856	0.67866	GARNL3	GTPase activating Rap/RanGAP domain like 3	allgenes_DEXTRO_pos_TGFBvsTGFB
50359	ENSG00000136856	155.426	-0.590159	0.170095	-3.46959	0.000521249	0.00562868	SLC2A8	solute carrier family 2 member 8	allgenes_DEXTRO_pos_TGFBvsTGFB
50360	ENSG00000196152	184.121	-0.0723756	0.185745	-0.389651	0.696795	0.868942	ZNF79	zinc finger protein 79	allgenes_DEXTRO_pos_TGFBvsTGFB
50361	ENSG00000197958	12523.8	0.137484	0.142734	0.963217	0.335439	0.616676	RPL12	ribosomal protein L12	allgenes_DEXTRO_pos_TGFBvsTGFB
50362	ENSG00000201302	4.20602	0.541248	0.887399	0.609927	0.54191	0.777751	SNORA65	small nucleolar RNA, H/ACA box 65	allgenes_DEXTRO_pos_TGFBvsTGFB
50363	ENSG00000148356	750.016	-0.235553	0.129895	-1.81342	0.069767	0.23731	LRSAM1	leucine rich repeat and sterile alpha motif containing 1	allgenes_DEXTRO_pos_TGFBvsTGFB
50364	ENSG00000136830	17589.1	-0.202954	0.25532	-0.794903	0.42667	0.695228	FAM129B	family with sequence similarity 129 member B	allgenes_DEXTRO_pos_TGFBvsTGFB
50365	ENSG00000136854	1824.34	-0.400012	0.0766005	-5.22205	1.76951e-07	5.99097e-06	STXBP1	syntaxin binding protein 1	allgenes_DEXTRO_pos_TGFBvsTGFB
50366	ENSG00000279571	6.43931	0.304785	0.576991	0.528232	0.597338	0.81415	NA	NA	allgenes_DEXTRO_pos_TGFBvsTGFB
50367	ENSG00000187024	250.94	0.167924	0.161844	1.03757	0.299473	0.580123	PTRH1	peptidyl-tRNA hydrolase 1 homolog	allgenes_DEXTRO_pos_TGFBvsTGFB
50368	ENSG00000160404	126.223	0.0598967	0.232679	0.257423	0.796853	0.914688	TOR2A	torsin family 2 member A	allgenes_DEXTRO_pos_TGFBvsTGFB
50369	ENSG00000136807	1557.62	0.0966836	0.110943	0.871471	0.383497	0.658832	CDK9	cyclin dependent kinase 9	allgenes_DEXTRO_pos_TGFBvsTGFB
50370	ENSG00000136877	1470.38	0.121451	0.11411	1.06434	0.287177	0.565413	FPGS	folylpolyglutamate synthase	allgenes_DEXTRO_pos_TGFBvsTGFB
50371	ENSG00000106991	8029.66	0.0161832	0.135919	0.119065	0.905224	0.961559	ENG	endoglin	allgenes_DEXTRO_pos_TGFBvsTGFB
50372	ENSG00000225032	18.0692	1.07929	0.551668	1.95641	0.0504171	0.190688	LOC102723566	uncharacterized LOC102723566	allgenes_DEXTRO_pos_TGFBvsTGFB
50373	ENSG00000106992	308.566	0.305192	0.152455	2.00185	0.0453006	0.176762	AK1	adenylate kinase 1	allgenes_DEXTRO_pos_TGFBvsTGFB
50374	ENSG00000257524	6.12355	0.712892	0.945146	0.754267	0.450689	0.713162	NA	NA	allgenes_DEXTRO_pos_TGFBvsTGFB
50375	ENSG00000160408	1111.18	-0.216882	0.110533	-1.96216	0.049744	0.188696	ST6GALNAC6	ST6 N-acetylgalactosaminide alpha-2,6-sialyltransferase 6	allgenes_DEXTRO_pos_TGFBvsTGFB
50376	ENSG00000136840	464.531	-0.196155	0.159947	-1.22638	0.220056	0.487341	ST6GALNAC4	ST6 N-acetylgalactosaminide alpha-2,6-sialyltransferase 4	allgenes_DEXTRO_pos_TGFBvsTGFB
50377	ENSG00000167103	43.4747	0.0896228	0.387086	0.231532	0.816902	0.923722	PIP5KL1	phosphatidylinositol-4-phosphate 5-kinase like 1	allgenes_DEXTRO_pos_TGFBvsTGFB
50378	ENSG00000136908	739.76	0.192202	0.229725	0.836662	0.402783	0.675555	DPM2	dolichyl-phosphate mannosyltransferase subunit 2, regulatory	allgenes_DEXTRO_pos_TGFBvsTGFB
50379	ENSG00000167106	1703.24	0.592438	0.140027	4.23087	2.32788e-05	0.000424054	FAM102A	family with sequence similarity 102 member A	allgenes_DEXTRO_pos_TGFBvsTGFB
50380	ENSG00000171169	235.382	0.000471108	0.134511	0.00350238	0.997206	0.999234	NAIF1	nuclear apoptosis inducing factor 1	allgenes_DEXTRO_pos_TGFBvsTGFB
50381	ENSG00000148339	652.642	-0.315943	0.125344	-2.52061	0.0117151	0.0663286	SLC25A25	solute carrier family 25 member 25	allgenes_DEXTRO_pos_TGFBvsTGFB
50382	ENSG00000234771	100.405	1.0113	0.413934	2.44313	0.0145604	0.07754	NA	NA	allgenes_DEXTRO_pos_TGFBvsTGFB
50383	ENSG00000148334	1150.08	0.139921	0.128627	1.0878	0.276682	0.552211	PTGES2	prostaglandin E synthase 2	allgenes_DEXTRO_pos_TGFBvsTGFB
50384	ENSG00000171159	479.334	0.284245	0.153972	1.84608	0.06488	0.226245	C9orf16	chromosome 9 open reading frame 16	allgenes_DEXTRO_pos_TGFBvsTGFB
50385	ENSG00000148337	3490.69	-0.0597612	0.0829324	-0.720601	0.471155	0.72943	CIZ1	CDKN1A interacting zinc finger protein 1	allgenes_DEXTRO_pos_TGFBvsTGFB
50386	ENSG00000106976	613.818	-0.296349	0.202022	-1.46691	0.142401	0.373941	DNM1	dynamin 1	allgenes_DEXTRO_pos_TGFBvsTGFB
50387	ENSG00000167110	6544.85	0.356801	0.127951	2.78857	0.00529412	0.0359498	GOLGA2	golgin A2	allgenes_DEXTRO_pos_TGFBvsTGFB
50388	ENSG00000175854	721.159	0.416534	0.128347	3.24537	0.00117298	0.0109944	SWI5	SWI5 homologous recombination repair protein	allgenes_DEXTRO_pos_TGFBvsTGFB
50389	ENSG00000167112	1127.07	0.0979045	0.125088	0.782684	0.433813	0.700141	TRUB2	TruB pseudouridine synthase family member 2	allgenes_DEXTRO_pos_TGFBvsTGFB
50390	ENSG00000272696	7.59471	-0.442586	0.557211	-0.794287	0.427028	0.695353	NA	NA	allgenes_DEXTRO_pos_TGFBvsTGFB
50391	ENSG00000167113	952.932	0.395997	0.152159	2.60252	0.00925403	0.0557671	COQ4	coenzyme Q4	allgenes_DEXTRO_pos_TGFBvsTGFB
50392	ENSG00000167114	1113.89	-0.0795416	0.159359	-0.499134	0.617685	0.825529	SLC27A4	solute carrier family 27 member 4	allgenes_DEXTRO_pos_TGFBvsTGFB
50393	ENSG00000223551	5.57324	-0.338656	0.672119	-0.503864	0.614357	0.82401	NA	NA	allgenes_DEXTRO_pos_TGFBvsTGFB
50394	ENSG00000167118	1490.31	0.187354	0.24606	0.761415	0.446409	0.709777	URM1	ubiquitin related modifier 1	allgenes_DEXTRO_pos_TGFBvsTGFB
50395	ENSG00000167123	6066.65	0.968936	0.100286	9.66175	4.38304e-22	2.04043e-19	CERCAM	cerebral endothelial cell adhesion molecule	allgenes_DEXTRO_pos_TGFBvsTGFB
50396	ENSG00000273186	26.4102	-0.229069	0.292762	-0.782439	0.433957	0.700306	NA	NA	allgenes_DEXTRO_pos_TGFBvsTGFB
50397	ENSG00000136811	2173.92	0.551199	0.14604	3.7743	0.000160459	0.0021141	ODF2	outer dense fiber of sperm tails 2	allgenes_DEXTRO_pos_TGFBvsTGFB
50398	ENSG00000119392	1131.49	-0.0470132	0.167301	-0.28101	0.778702	0.907428	GLE1	GLE1, RNA export mediator	allgenes_DEXTRO_pos_TGFBvsTGFB
50399	ENSG00000228395	11.4665	0.0798028	0.453479	0.175979	0.86031	0.94278	NA	NA	allgenes_DEXTRO_pos_TGFBvsTGFB
50400	ENSG00000197694	14669.4	-0.0102448	0.152549	-0.0671573	0.946456	0.979599	SPTAN1	spectrin alpha, non-erythrocytic 1	allgenes_DEXTRO_pos_TGFBvsTGFB
50401	ENSG00000119333	1019.82	-0.155829	0.167672	-0.929364	0.3527	0.63313	WDR34	WD repeat domain 34	allgenes_DEXTRO_pos_TGFBvsTGFB
50402	ENSG00000119335	10694.5	-0.303061	0.0981334	-3.08825	0.00201337	0.01699	SET	SET nuclear proto-oncogene	allgenes_DEXTRO_pos_TGFBvsTGFB
50403	ENSG00000160447	158.631	-0.856508	0.178807	-4.79011	1.66687e-06	4.30433e-05	PKN3	protein kinase N3	allgenes_DEXTRO_pos_TGFBvsTGFB
50404	ENSG00000160446	498.218	-0.404732	0.159135	-2.54332	0.0109805	0.0631532	ZDHHC12	zinc finger DHHC-type containing 12	allgenes_DEXTRO_pos_TGFBvsTGFB
50405	ENSG00000223478	36.5749	-1.05373	0.289913	-3.63463	0.000278383	0.00336448	LOC100506100	uncharacterized LOC100506100	allgenes_DEXTRO_pos_TGFBvsTGFB
50406	ENSG00000160445	1532.31	0.0674353	0.100054	0.673991	0.500317	0.751731	ZER1	zyg-11 related cell cycle regulator	allgenes_DEXTRO_pos_TGFBvsTGFB
50407	ENSG00000107021	1040.42	-0.124135	0.152066	-0.816321	0.414317	0.684765	TBC1D13	TBC1 domain family member 13	allgenes_DEXTRO_pos_TGFBvsTGFB
50408	ENSG00000167136	291.7	-0.383154	0.16278	-2.35381	0.0185822	0.0926014	ENDOG	endonuclease G	allgenes_DEXTRO_pos_TGFBvsTGFB
50409	ENSG00000198917	703.586	0.121852	0.185253	0.657757	0.510694	0.757878	SPOUT1	SPOUT domain containing methyltransferase 1	allgenes_DEXTRO_pos_TGFBvsTGFB
50410	ENSG00000171097	193.035	-0.394152	0.140705	-2.80127	0.00509018	0.0348331	KYAT1	kynurenine aminotransferase 1	allgenes_DEXTRO_pos_TGFBvsTGFB
50411	ENSG00000136802	3760.48	0.238122	0.218275	1.09093	0.275305	0.550512	LRRC8A	leucine rich repeat containing 8 VRAC subunit A	allgenes_DEXTRO_pos_TGFBvsTGFB
50412	ENSG00000175287	121.719	-0.347428	0.192943	-1.80068	0.0717536	0.241862	PHYHD1	phytanoyl-CoA dioxygenase domain containing 1	allgenes_DEXTRO_pos_TGFBvsTGFB
50413	ENSG00000175283	718.08	0.158881	0.161971	0.980922	0.326631	0.607279	DOLK	dolichol kinase	allgenes_DEXTRO_pos_TGFBvsTGFB
50414	ENSG00000095319	2367.88	-0.253042	0.211414	-1.1969	0.231346	0.499887	NUP188	nucleoporin 188	allgenes_DEXTRO_pos_TGFBvsTGFB
50415	ENSG00000148341	1033.66	-0.0175499	0.107548	-0.163182	0.870375	0.946928	SH3GLB2	SH3 domain containing GRB2 like, endophilin B2	allgenes_DEXTRO_pos_TGFBvsTGFB
50416	ENSG00000148343	777.424	0.305447	0.125041	2.44277	0.0145752	0.0775938	MIGA2	mitoguardin 2	allgenes_DEXTRO_pos_TGFBvsTGFB
50417	ENSG00000167130	358.698	-0.284495	0.221754	-1.28293	0.199517	0.460745	DOLPP1	dolichyldiphosphatase 1	allgenes_DEXTRO_pos_TGFBvsTGFB
50418	ENSG00000095321	1164.05	0.110157	0.117214	0.939793	0.347324	0.628324	CRAT	carnitine O-acetyltransferase	allgenes_DEXTRO_pos_TGFBvsTGFB
50419	ENSG00000119383	4665.86	-0.249221	0.11756	-2.11995	0.0340104	0.144849	PTPA	protein phosphatase 2 phosphatase activator	allgenes_DEXTRO_pos_TGFBvsTGFB
50420	ENSG00000188483	1104.99	0.151351	0.117928	1.28342	0.199343	0.460482	IER5L	immediate early response 5 like	allgenes_DEXTRO_pos_TGFBvsTGFB
50421	ENSG00000204055	17.3519	-0.703701	0.412143	-1.70742	0.0877442	0.275221	NA	NA	allgenes_DEXTRO_pos_TGFBvsTGFB
50422	ENSG00000233901	57.848	0.241868	0.362545	0.667139	0.504683	0.754571	LINC01503	long intergenic non-protein coding RNA 1503	allgenes_DEXTRO_pos_TGFBvsTGFB
50423	ENSG00000204054	947.286	0.33096	0.112168	2.95057	0.00317185	0.0242063	NA	NA	allgenes_DEXTRO_pos_TGFBvsTGFB
50424	ENSG00000227619	12.0975	1.07638	0.452631	2.37806	0.0174039	0.0884124	NA	NA	allgenes_DEXTRO_pos_TGFBvsTGFB
50425	ENSG00000148335	1177.58	0.060588	0.154488	0.392186	0.69492	0.867671	NTMT1	N-terminal Xaa-Pro-Lys N-methyltransferase 1	allgenes_DEXTRO_pos_TGFBvsTGFB
50426	ENSG00000179058	5.14072	0.947969	0.803494	1.17981	0.238077	0.5084	C9orf50	chromosome 9 open reading frame 50	allgenes_DEXTRO_pos_TGFBvsTGFB
50427	ENSG00000148331	811.805	0.00635077	0.140495	0.0452029	0.963946	0.986316	ASB6	ankyrin repeat and SOCS box containing 6	allgenes_DEXTRO_pos_TGFBvsTGFB
50428	ENSG00000167157	130.528	0.140313	0.22477	0.624249	0.532464	0.771801	PRRX2	paired related homeobox 2	allgenes_DEXTRO_pos_TGFBvsTGFB
50429	ENSG00000148344	5.62754	-0.780412	0.661143	-1.1804	0.237842	0.508311	PTGES	prostaglandin E synthase	allgenes_DEXTRO_pos_TGFBvsTGFB
50430	ENSG00000136816	1076.84	-0.0407467	0.179544	-0.226946	0.820466	0.924631	TOR1B	torsin family 1 member B	allgenes_DEXTRO_pos_TGFBvsTGFB
50431	ENSG00000136827	1828.94	0.0317687	0.164633	0.192966	0.846985	0.937083	TOR1A	torsin family 1 member A	allgenes_DEXTRO_pos_TGFBvsTGFB
50432	ENSG00000136819	1970.89	0.0289224	0.153198	0.188791	0.850257	0.937984	C9orf78	chromosome 9 open reading frame 78	allgenes_DEXTRO_pos_TGFBvsTGFB
50433	ENSG00000136878	694.673	0.135595	0.131883	1.02815	0.303881	0.584567	USP20	ubiquitin specific peptidase 20	allgenes_DEXTRO_pos_TGFBvsTGFB
50434	ENSG00000187239	1054.4	-0.037759	0.158499	-0.238228	0.811704	0.921017	FNBP1	formin binding protein 1	allgenes_DEXTRO_pos_TGFBvsTGFB
50435	ENSG00000148358	4391.5	0.495645	0.0915306	5.41507	6.12633e-08	2.31763e-06	GPR107	G protein-coupled receptor 107	allgenes_DEXTRO_pos_TGFBvsTGFB
50436	ENSG00000107130	3192.96	-0.490306	0.208239	-2.35454	0.0185458	0.0925028	NCS1	neuronal calcium sensor 1	allgenes_DEXTRO_pos_TGFBvsTGFB
50437	ENSG00000130707	1106.24	1.25062	0.247787	5.04715	4.48452e-07	1.36152e-05	ASS1	argininosuccinate synthase 1	allgenes_DEXTRO_pos_TGFBvsTGFB
50438	ENSG00000107164	3349.91	0.188606	0.0941866	2.00247	0.045234	0.176667	FUBP3	far upstream element binding protein 3	allgenes_DEXTRO_pos_TGFBvsTGFB
50439	ENSG00000130711	4.21638	1.14826	0.749732	1.53156	0.125632	0.34635	PRDM12	PR/SET domain 12	allgenes_DEXTRO_pos_TGFBvsTGFB
50440	ENSG00000130713	654.065	-0.0966832	0.222357	-0.43481	0.6637	0.851958	EXOSC2	exosome component 2	allgenes_DEXTRO_pos_TGFBvsTGFB
50441	ENSG00000097007	5182.7	-0.124312	0.148207	-0.838773	0.401597	0.674759	ABL1	ABL proto-oncogene 1, non-receptor tyrosine kinase	allgenes_DEXTRO_pos_TGFBvsTGFB
50442	ENSG00000130720	1086.89	-0.534401	0.117712	-4.53991	5.6277e-06	0.000125086	FIBCD1	fibrinogen C domain containing 1	allgenes_DEXTRO_pos_TGFBvsTGFB
50443	ENSG00000050555	674.589	0.437074	0.123568	3.53711	0.000404525	0.00456835	LAMC3	laminin subunit gamma 3	allgenes_DEXTRO_pos_TGFBvsTGFB
50444	ENSG00000126878	29.8838	0.668673	0.516628	1.2943	0.195561	0.455093	AIF1L	allograft inflammatory factor 1 like	allgenes_DEXTRO_pos_TGFBvsTGFB
50445	ENSG00000126883	1518.87	0.247734	0.122206	2.02718	0.0426441	0.169474	NUP214	nucleoporin 214	allgenes_DEXTRO_pos_TGFBvsTGFB
50446	ENSG00000126882	29.7707	-0.229173	0.301727	-0.759537	0.447532	0.71085	FAM78A	family with sequence similarity 78 member A	allgenes_DEXTRO_pos_TGFBvsTGFB
50447	ENSG00000160539	164.153	0.222873	0.153915	1.44802	0.14761	0.382282	PLPP7	phospholipid phosphatase 7 (inactive)	allgenes_DEXTRO_pos_TGFBvsTGFB
50448	ENSG00000130723	5894.52	-0.090603	0.115629	-0.783565	0.433296	0.699924	PRRC2B	proline rich coiled-coil 2B	allgenes_DEXTRO_pos_TGFBvsTGFB
50449	ENSG00000176868	4.44163	-0.521442	0.824637	-0.632329	0.527172	0.768718	NA	NA	allgenes_DEXTRO_pos_TGFBvsTGFB
50450	ENSG00000130714	1107.59	-0.0813821	0.115685	-0.703479	0.481757	0.737802	POMT1	protein O-mannosyltransferase 1	allgenes_DEXTRO_pos_TGFBvsTGFB
50451	ENSG00000130717	825.462	-0.0153058	0.132447	-0.115562	0.908	0.962603	UCK1	uridine-cytidine kinase 1	allgenes_DEXTRO_pos_TGFBvsTGFB
50452	ENSG00000107263	2988.47	-0.156072	0.0905379	-1.72383	0.0847383	0.269117	RAPGEF1	Rap guanine nucleotide exchange factor 1	allgenes_DEXTRO_pos_TGFBvsTGFB
50453	ENSG00000160563	378.866	-0.106045	0.176727	-0.600053	0.548471	0.781239	MED27	mediator complex subunit 27	allgenes_DEXTRO_pos_TGFBvsTGFB
50454	ENSG00000196358	83.6223	0.526779	0.191607	2.74926	0.00597297	0.0395969	NTNG2	netrin G2	allgenes_DEXTRO_pos_TGFBvsTGFB
50455	ENSG00000107290	4660.26	0.0145853	0.193287	0.0754594	0.939849	0.977044	SETX	senataxin	allgenes_DEXTRO_pos_TGFBvsTGFB
50456	ENSG00000125482	570.984	0.134852	0.1461	0.923012	0.356001	0.636126	TTF1	transcription termination factor 1	allgenes_DEXTRO_pos_TGFBvsTGFB
50457	ENSG00000125485	443.374	0.331105	0.117427	2.81966	0.00480748	0.0332379	DDX31	DEAD-box helicase 31	allgenes_DEXTRO_pos_TGFBvsTGFB
50458	ENSG00000125484	1471.84	0.182097	0.117332	1.55198	0.120667	0.336931	GTF3C4	general transcription factor IIIC subunit 4	allgenes_DEXTRO_pos_TGFBvsTGFB
50459	ENSG00000165698	110.026	-0.0665392	0.206538	-0.322165	0.747328	0.89245	SPACA9	sperm acrosome associated 9	allgenes_DEXTRO_pos_TGFBvsTGFB
50460	ENSG00000165699	2263.91	0.181907	0.132919	1.36856	0.171136	0.419125	TSC1	TSC complex subunit 1	allgenes_DEXTRO_pos_TGFBvsTGFB
50461	ENSG00000196205	136.738	0.513926	0.174812	2.93987	0.00328346	0.0248319	NA	NA	allgenes_DEXTRO_pos_TGFBvsTGFB
50462	ENSG00000148308	1260.7	-0.0640874	0.135723	-0.472194	0.636788	0.83711	GTF3C5	general transcription factor IIIC subunit 5	allgenes_DEXTRO_pos_TGFBvsTGFB
50463	ENSG00000170835	13.2348	0.118965	0.505884	0.235162	0.814083	0.922378	CEL	carboxyl ester lipase	allgenes_DEXTRO_pos_TGFBvsTGFB
50464	ENSG00000160271	650.706	-0.233996	0.121647	-1.92356	0.0544095	0.201362	RALGDS	ral guanine nucleotide dissociation stimulator	allgenes_DEXTRO_pos_TGFBvsTGFB
50465	ENSG00000148288	83.3944	0.351513	0.191791	1.83279	0.0668337	0.230656	GBGT1	globoside alpha-1,3-N-acetylgalactosaminyltransferase 1 (FORS blood group)	allgenes_DEXTRO_pos_TGFBvsTGFB
50466	ENSG00000148296	860.38	0.254776	0.130492	1.95244	0.0508865	0.192074	SURF6	surfeit 6	allgenes_DEXTRO_pos_TGFBvsTGFB
50467	ENSG00000148297	955.146	0.162985	0.113038	1.44186	0.149341	0.384752	MED22	mediator complex subunit 22	allgenes_DEXTRO_pos_TGFBvsTGFB
50468	ENSG00000148303	19296.6	0.0220608	0.10462	0.210867	0.832991	0.92936	RPL7A	ribosomal protein L7a	allgenes_DEXTRO_pos_TGFBvsTGFB
50469	ENSG00000148290	623.223	0.246701	0.106832	2.30923	0.0209307	0.101059	SURF1	SURF1, cytochrome c oxidase assembly factor	allgenes_DEXTRO_pos_TGFBvsTGFB
50470	ENSG00000148291	161.165	-0.118442	0.187365	-0.632144	0.527293	0.768758	SURF2	surfeit 2	allgenes_DEXTRO_pos_TGFBvsTGFB
50471	ENSG00000148248	15576.7	0.189942	0.138144	1.37495	0.169147	0.416338	SURF4	surfeit 4	allgenes_DEXTRO_pos_TGFBvsTGFB
50472	ENSG00000198870	11.6351	-0.346819	0.41252	-0.840732	0.400498	0.674259	STKLD1	serine/threonine kinase like domain containing 1	allgenes_DEXTRO_pos_TGFBvsTGFB
50473	ENSG00000148300	921.826	0.00857788	0.150516	0.0569899	0.954553	0.983122	REXO4	REX4 homolog, 3'-5' exonuclease	allgenes_DEXTRO_pos_TGFBvsTGFB
50474	ENSG00000160323	116.735	-0.0165419	0.452342	-0.0365695	0.970828	0.989414	ADAMTS13	ADAM metallopeptidase with thrombospondin type 1 motif 13	allgenes_DEXTRO_pos_TGFBvsTGFB
50475	ENSG00000160325	262.148	-0.237307	0.156684	-1.51456	0.129884	0.352677	CACFD1	calcium channel flower domain containing 1	allgenes_DEXTRO_pos_TGFBvsTGFB
50476	ENSG00000160326	470.869	-1.14483	0.246155	-4.65085	3.30564e-06	7.9029e-05	SLC2A6	solute carrier family 2 member 6	allgenes_DEXTRO_pos_TGFBvsTGFB
50477	ENSG00000197859	145.424	-0.313151	0.170698	-1.83453	0.0665749	0.230237	ADAMTSL2	ADAMTS like 2	allgenes_DEXTRO_pos_TGFBvsTGFB
50478	ENSG00000225756	17.9879	0.177488	0.452614	0.39214	0.694955	0.867671	DBH-AS1	DBH antisense RNA 1	allgenes_DEXTRO_pos_TGFBvsTGFB
50479	ENSG00000123453	74.2916	-0.278846	0.236477	-1.17917	0.238331	0.508685	SARDH	sarcosine dehydrogenase	allgenes_DEXTRO_pos_TGFBvsTGFB
50480	ENSG00000160293	936.858	0.284288	0.106348	2.67318	0.0075137	0.047436	VAV2	vav guanine nucleotide exchange factor 2	allgenes_DEXTRO_pos_TGFBvsTGFB
50481	ENSG00000235106	685.514	0.102269	0.115873	0.882598	0.377453	0.653711	BRD3OS	BRD3 opposite strand	allgenes_DEXTRO_pos_TGFBvsTGFB
50482	ENSG00000169925	1632.43	0.180607	0.109461	1.64997	0.0989495	0.297772	BRD3	bromodomain containing 3	allgenes_DEXTRO_pos_TGFBvsTGFB
50483	ENSG00000271525	4.28346	0.554386	0.708093	0.782928	0.433669	0.69998	NA	NA	allgenes_DEXTRO_pos_TGFBvsTGFB
50484	ENSG00000196363	1295	-0.0583392	0.145791	-0.400155	0.689043	0.864985	WDR5	WD repeat domain 5	allgenes_DEXTRO_pos_TGFBvsTGFB
50485	ENSG00000186350	1488.41	0.0781876	0.0997208	0.784065	0.433002	0.699819	RXRA	retinoid X receptor alpha	allgenes_DEXTRO_pos_TGFBvsTGFB
50486	ENSG00000130635	77970.5	0.548397	0.165379	3.31601	0.000913136	0.00897025	COL5A1	collagen type V alpha 1 chain	allgenes_DEXTRO_pos_TGFBvsTGFB
50487	ENSG00000130558	29.3459	0.226348	0.436869	0.518114	0.604379	0.819017	OLFM1	olfactomedin 1	allgenes_DEXTRO_pos_TGFBvsTGFB
50488	ENSG00000225361	15.9872	0.452176	0.489573	0.923615	0.355687	0.6357	PPP1R26-AS1	PPP1R26 antisense RNA 1	allgenes_DEXTRO_pos_TGFBvsTGFB
50489	ENSG00000196422	429.171	0.321706	0.135922	2.36684	0.0179407	0.0902902	PPP1R26	protein phosphatase 1 regulatory subunit 26	allgenes_DEXTRO_pos_TGFBvsTGFB
50490	ENSG00000160345	57.1717	-0.497622	0.277609	-1.79253	0.0730484	0.24504	C9orf116	chromosome 9 open reading frame 116	allgenes_DEXTRO_pos_TGFBvsTGFB
50491	ENSG00000122140	804.722	0.0451942	0.111502	0.405322	0.68524	0.863195	MRPS2	mitochondrial ribosomal protein S2	allgenes_DEXTRO_pos_TGFBvsTGFB
50492	ENSG00000130559	1420.69	0.012278	0.0922134	0.133148	0.894077	0.957822	CAMSAP1	calmodulin regulated spectrin associated protein 1	allgenes_DEXTRO_pos_TGFBvsTGFB
50493	ENSG00000238058	9.751	0.076165	0.454089	0.167731	0.866795	0.945506	NA	NA	allgenes_DEXTRO_pos_TGFBvsTGFB
50494	ENSG00000130560	783.101	-0.12759	0.130392	-0.978509	0.327822	0.608805	UBAC1	UBA domain containing 1	allgenes_DEXTRO_pos_TGFBvsTGFB
50495	ENSG00000148411	1261.41	0.126578	0.119455	1.05963	0.289314	0.568351	NACC2	NACC family member 2	allgenes_DEXTRO_pos_TGFBvsTGFB
50496	ENSG00000260193	4.14764	0.635874	0.765878	0.830254	0.406395	0.678413	NA	NA	allgenes_DEXTRO_pos_TGFBvsTGFB
50497	ENSG00000238227	1527.79	0.128582	0.148973	0.863128	0.388067	0.663157	TMEM250	transmembrane protein 250	allgenes_DEXTRO_pos_TGFBvsTGFB
50498	ENSG00000165661	1009.43	0.173953	0.110039	1.58083	0.113916	0.325334	QSOX2	quiescin sulfhydryl oxidase 2	allgenes_DEXTRO_pos_TGFBvsTGFB
50499	ENSG00000262075	5.88974	0.456509	0.660948	0.690687	0.489762	0.743166	DKFZP434A062	uncharacterized LOC26102	allgenes_DEXTRO_pos_TGFBvsTGFB
50500	ENSG00000160360	1906.36	0.346329	0.164451	2.10597	0.035207	0.148138	GPSM1	G protein signaling modulator 1	allgenes_DEXTRO_pos_TGFBvsTGFB
50501	ENSG00000187796	110.528	0.157111	0.384016	0.409127	0.682446	0.861642	CARD9	caspase recruitment domain family member 9	allgenes_DEXTRO_pos_TGFBvsTGFB
50502	ENSG00000165684	623.158	0.136997	0.151558	0.903924	0.366035	0.64376	SNAPC4	small nuclear RNA activating complex polypeptide 4	allgenes_DEXTRO_pos_TGFBvsTGFB
50503	ENSG00000165689	1255.67	0.146096	0.0904871	1.61455	0.106407	0.311381	SDCCAG3	serologically defined colon cancer antigen 3	allgenes_DEXTRO_pos_TGFBvsTGFB
50504	ENSG00000165688	1573.24	0.229964	0.142894	1.60933	0.107544	0.313243	PMPCA	peptidase, mitochondrial processing alpha subunit	allgenes_DEXTRO_pos_TGFBvsTGFB
50505	ENSG00000148384	465.888	-0.652341	0.11723	-5.56465	2.6268e-08	1.10056e-06	INPP5E	inositol polyphosphate-5-phosphatase E	allgenes_DEXTRO_pos_TGFBvsTGFB
50506	ENSG00000148396	5525.07	0.805794	0.129906	6.20288	5.54383e-10	3.49282e-08	SEC16A	SEC16 homolog A, endoplasmic reticulum export factor	allgenes_DEXTRO_pos_TGFBvsTGFB
50507	ENSG00000196366	10.8999	-0.542127	0.659169	-0.822441	0.410826	0.681754	NA	NA	allgenes_DEXTRO_pos_TGFBvsTGFB
50508	ENSG00000148400	728.784	-0.282763	0.177656	-1.59163	0.111468	0.320372	NOTCH1	notch 1	allgenes_DEXTRO_pos_TGFBvsTGFB
50509	ENSG00000237886	20.4845	-0.89843	0.536395	-1.67494	0.0939459	0.287621	NA	NA	allgenes_DEXTRO_pos_TGFBvsTGFB
50510	ENSG00000172889	99.8194	-0.163249	0.200404	-0.814602	0.4153	0.685649	EGFL7	EGF like domain multiple 7	allgenes_DEXTRO_pos_TGFBvsTGFB
50511	ENSG00000169692	846.505	-0.0258752	0.137165	-0.188644	0.850372	0.937984	AGPAT2	1-acylglycerol-3-phosphate O-acyltransferase 2	allgenes_DEXTRO_pos_TGFBvsTGFB
50512	ENSG00000233016	852.619	0.114116	0.18765	0.608132	0.5431	0.778186	SNHG7	small nucleolar RNA host gene 7	allgenes_DEXTRO_pos_TGFBvsTGFB
50513	ENSG00000244187	338.235	0.155826	0.216384	0.720137	0.471441	0.729671	TMEM141	transmembrane protein 141	allgenes_DEXTRO_pos_TGFBvsTGFB
50514	ENSG00000213213	8.63452	-0.120494	0.515071	-0.233936	0.815034	0.922854	CCDC183	coiled-coil domain containing 183	allgenes_DEXTRO_pos_TGFBvsTGFB
50515	ENSG00000273066	11.5691	0.24011	0.420603	0.57087	0.568088	0.794987	NA	NA	allgenes_DEXTRO_pos_TGFBvsTGFB
50516	ENSG00000228544	77.3439	-0.430579	0.32829	-1.31158	0.189662	0.446813	CCDC183-AS1	CCDC183 antisense RNA 1	allgenes_DEXTRO_pos_TGFBvsTGFB
50517	ENSG00000196642	813.818	-0.215978	0.189865	-1.13753	0.255315	0.527339	RABL6	RAB, member RAS oncogene family like 6	allgenes_DEXTRO_pos_TGFBvsTGFB
50518	ENSG00000265806	6.8112	-0.715688	0.610412	-1.17247	0.241009	0.511503	MIR4292	microRNA 4292	allgenes_DEXTRO_pos_TGFBvsTGFB
50519	ENSG00000232434	141.649	0.669275	0.245025	2.73146	0.00630547	0.0413918	AJM1	apical junction component 1 homolog	allgenes_DEXTRO_pos_TGFBvsTGFB
50520	ENSG00000054148	1320.36	0.257687	0.152874	1.68562	0.0918684	0.28309	PHPT1	phosphohistidine phosphatase 1	allgenes_DEXTRO_pos_TGFBvsTGFB
50521	ENSG00000177943	257.69	0.678067	0.585542	1.15802	0.246857	0.517888	MAMDC4	MAM domain containing 4	allgenes_DEXTRO_pos_TGFBvsTGFB
50522	ENSG00000107223	3855.49	0.279685	0.12102	2.31107	0.0208289	0.100691	EDF1	endothelial differentiation related factor 1	allgenes_DEXTRO_pos_TGFBvsTGFB
50523	ENSG00000127191	188.577	-0.359916	0.224159	-1.60563	0.108355	0.314337	TRAF2	TNF receptor associated factor 2	allgenes_DEXTRO_pos_TGFBvsTGFB
50524	ENSG00000159069	2581.18	-0.0818143	0.0942614	-0.867951	0.385421	0.660863	FBXW5	F-box and WD repeat domain containing 5	allgenes_DEXTRO_pos_TGFBvsTGFB
50525	ENSG00000176919	4.31124	0.518445	0.813792	0.637073	0.524077	0.76689	C8G	complement C8 gamma chain	allgenes_DEXTRO_pos_TGFBvsTGFB
50526	ENSG00000184925	8.8164	-2.7518	1.11339	-2.47154	0.0134531	0.0731065	LCN12	lipocalin 12	allgenes_DEXTRO_pos_TGFBvsTGFB
50527	ENSG00000107317	618.011	0.318128	0.283639	1.1216	0.262034	0.533459	PTGDS	prostaglandin D2 synthase	allgenes_DEXTRO_pos_TGFBvsTGFB
50528	ENSG00000214402	135.929	0.0121883	0.822267	0.0148228	0.988174	0.995355	LCNL1	lipocalin like 1	allgenes_DEXTRO_pos_TGFBvsTGFB
50529	ENSG00000148362	397.713	0.0171279	0.0964974	0.177496	0.859119	0.942173	PAXX	PAXX, non-homologous end joining factor	allgenes_DEXTRO_pos_TGFBvsTGFB
50530	ENSG00000169583	55.286	0.186831	0.248091	0.753074	0.451406	0.713784	CLIC3	chloride intracellular channel 3	allgenes_DEXTRO_pos_TGFBvsTGFB
50531	ENSG00000107331	1617.16	-0.0139071	0.084275	-0.165021	0.868927	0.946283	ABCA2	ATP binding cassette subfamily A member 2	allgenes_DEXTRO_pos_TGFBvsTGFB
50532	ENSG00000107281	1000.7	0.356276	0.130379	2.73261	0.00628344	0.0412958	NPDC1	neural proliferation, differentiation and control 1	allgenes_DEXTRO_pos_TGFBvsTGFB
50533	ENSG00000186193	283.553	-1.46046	0.205221	-7.11652	1.10686e-12	1.24496e-10	SAPCD2	suppressor APC domain containing 2	allgenes_DEXTRO_pos_TGFBvsTGFB
50534	ENSG00000197355	3260.33	-0.676417	0.196157	-3.44835	0.000564019	0.0059939	UAP1L1	UDP-N-acetylglucosamine pyrophosphorylase 1 like 1	allgenes_DEXTRO_pos_TGFBvsTGFB
50535	ENSG00000268996	51.4421	-0.432449	0.303965	-1.4227	0.154824	0.393196	MAN1B1-DT	MAN1B1 divergent transcript	allgenes_DEXTRO_pos_TGFBvsTGFB
50536	ENSG00000177239	4243.74	0.251879	0.0999682	2.5196	0.0117489	0.0664755	MAN1B1	mannosidase alpha class 1B member 1	allgenes_DEXTRO_pos_TGFBvsTGFB
50537	ENSG00000176978	2356.51	-0.0731213	0.09388	-0.778881	0.43605	0.701994	DPP7	dipeptidyl peptidase 7	allgenes_DEXTRO_pos_TGFBvsTGFB
50538	ENSG00000176248	1174.26	0.0823704	0.130039	0.633427	0.526455	0.768475	ANAPC2	anaphase promoting complex subunit 2	allgenes_DEXTRO_pos_TGFBvsTGFB
50539	ENSG00000176101	1165.62	-0.0287562	0.167837	-0.171335	0.863961	0.944804	SSNA1	SS nuclear autoantigen 1	allgenes_DEXTRO_pos_TGFBvsTGFB
50540	ENSG00000176058	436.721	0.463702	0.130959	3.54081	0.000398893	0.00452481	TPRN	taperin	allgenes_DEXTRO_pos_TGFBvsTGFB
50541	ENSG00000187713	837.441	-0.0467787	0.145427	-0.321665	0.747706	0.89245	TMEM203	transmembrane protein 203	allgenes_DEXTRO_pos_TGFBvsTGFB
50542	ENSG00000188566	438.711	-0.00126206	0.143887	-0.00877117	0.993002	0.997159	NDOR1	NADPH dependent diflavin oxidoreductase 1	allgenes_DEXTRO_pos_TGFBvsTGFB
50543	ENSG00000212864	56.7499	-0.327451	0.297572	-1.10041	0.271155	0.545074	RNF208	ring finger protein 208	allgenes_DEXTRO_pos_TGFBvsTGFB
50544	ENSG00000197191	14.0117	-0.0831848	0.438059	-0.189894	0.849392	0.937984	CYSRT1	cysteine rich tail 1	allgenes_DEXTRO_pos_TGFBvsTGFB
50545	ENSG00000188229	7687.02	-0.548076	0.294161	-1.86318	0.0624365	0.2208	TUBB4B	tubulin beta 4B class IVb	allgenes_DEXTRO_pos_TGFBvsTGFB
50546	ENSG00000275549	10.0431	-0.833434	0.682575	-1.22101	0.222081	0.490427	STPG3-AS1	STPG3 antisense RNA 1	allgenes_DEXTRO_pos_TGFBvsTGFB
50547	ENSG00000188986	2102.2	-0.0671997	0.118308	-0.568008	0.570029	0.796226	NELFB	negative elongation factor complex member B	allgenes_DEXTRO_pos_TGFBvsTGFB
50548	ENSG00000198113	1607.43	0.0963262	0.153776	0.626404	0.53105	0.770823	TOR4A	torsin family 4 member A	allgenes_DEXTRO_pos_TGFBvsTGFB
50549	ENSG00000198435	4.4111	1.70358	0.879021	1.93804	0.0526182	0.196854	NRARP	NOTCH regulated ankyrin repeat protein	allgenes_DEXTRO_pos_TGFBvsTGFB
50550	ENSG00000187609	197.579	-0.0182918	0.208368	-0.087786	0.930047	0.972452	EXD3	exonuclease 3'-5' domain containing 3	allgenes_DEXTRO_pos_TGFBvsTGFB
50551	ENSG00000188747	20.832	-0.902023	0.671027	-1.34424	0.17887	0.430453	NOXA1	NADPH oxidase activator 1	allgenes_DEXTRO_pos_TGFBvsTGFB
50552	ENSG00000165802	1080.76	-0.11758	0.113802	-1.0332	0.301511	0.581945	NSMF	NMDA receptor synaptonuclear signaling and neuronal migration factor	allgenes_DEXTRO_pos_TGFBvsTGFB
50553	ENSG00000130653	87.6337	-0.162932	0.445281	-0.365907	0.714434	0.877296	PNPLA7	patatin like phospholipase domain containing 7	allgenes_DEXTRO_pos_TGFBvsTGFB
50554	ENSG00000182154	1197.39	0.0181758	0.11846	0.153433	0.878057	0.950769	MRPL41	mitochondrial ribosomal protein L41	allgenes_DEXTRO_pos_TGFBvsTGFB
50555	ENSG00000148399	575.03	0.229461	0.193029	1.18874	0.234541	0.503867	DPH7	diphthamide biosynthesis 7	allgenes_DEXTRO_pos_TGFBvsTGFB
50556	ENSG00000165724	764.575	0.382918	0.188838	2.02776	0.0425848	0.169412	ZMYND19	zinc finger MYND-type containing 19	allgenes_DEXTRO_pos_TGFBvsTGFB
50557	ENSG00000197070	410.583	0.292252	0.13434	2.17547	0.0295951	0.130936	ARRDC1	arrestin domain containing 1	allgenes_DEXTRO_pos_TGFBvsTGFB
50558	ENSG00000203993	296.921	-0.0925036	0.12437	-0.743777	0.457011	0.717745	ARRDC1-AS1	ARRDC1 antisense RNA 1	allgenes_DEXTRO_pos_TGFBvsTGFB
50559	ENSG00000181090	1673.5	0.0138304	0.113458	0.121899	0.902979	0.960644	EHMT1	euchromatic histone lysine methyltransferase 1	allgenes_DEXTRO_pos_TGFBvsTGFB
50560	ENSG00000230724	6.77088	0.0423154	0.650696	0.065031	0.948149	0.980624	NA	NA	allgenes_DEXTRO_pos_TGFBvsTGFB
50561	ENSG00000177951	3149.5	0.974284	0.11659	8.35649	6.46104e-17	1.74646e-14	BET1L	Bet1 golgi vesicular membrane trafficking protein like	allgenes_DEXTRO_pos_TGFBvsTGFB
50562	ENSG00000177963	4129.1	0.275925	0.158282	1.74324	0.081291	0.262646	RIC8A	RIC8 guanine nucleotide exchange factor A	allgenes_DEXTRO_pos_TGFBvsTGFB
50563	ENSG00000142082	348.254	-0.00828491	0.149596	-0.0553817	0.955834	0.983899	SIRT3	sirtuin 3	allgenes_DEXTRO_pos_TGFBvsTGFB
50564	ENSG00000185627	3151.16	0.0585081	0.159451	0.366935	0.713668	0.876923	PSMD13	proteasome 26S subunit, non-ATPase 13	allgenes_DEXTRO_pos_TGFBvsTGFB
50565	ENSG00000142102	563.9	0.523244	0.369827	1.41483	0.157117	0.396974	PGGHG	protein-glucosylgalactosylhydroxylysine glucosidase	allgenes_DEXTRO_pos_TGFBvsTGFB
50566	ENSG00000185201	1464.72	-0.210712	0.118399	-1.77968	0.0751283	0.250065	IFITM2	interferon induced transmembrane protein 2	allgenes_DEXTRO_pos_TGFBvsTGFB
50567	ENSG00000254910	13.793	-0.522397	0.475472	-1.09869	0.271903	0.546119	NA	NA	allgenes_DEXTRO_pos_TGFBvsTGFB
50568	ENSG00000185885	75.028	-0.834991	0.231945	-3.59994	0.000318286	0.00374327	IFITM1	interferon induced transmembrane protein 1	allgenes_DEXTRO_pos_TGFBvsTGFB
50569	ENSG00000251661	15.9207	0.0980844	0.402767	0.243527	0.807597	0.918285	NA	NA	allgenes_DEXTRO_pos_TGFBvsTGFB
50570	ENSG00000142089	3884.13	-0.312934	0.12397	-2.52427	0.0115938	0.0658386	IFITM3	interferon induced transmembrane protein 3	allgenes_DEXTRO_pos_TGFBvsTGFB
50571	ENSG00000182272	91.8955	-0.339408	0.231976	-1.46311	0.143436	0.374956	B4GALNT4	beta-1,4-N-acetyl-galactosaminyltransferase 4	allgenes_DEXTRO_pos_TGFBvsTGFB
50572	ENSG00000184363	10.3849	0.45854	0.496987	0.92264	0.356195	0.636269	PKP3	plakophilin 3	allgenes_DEXTRO_pos_TGFBvsTGFB
50573	ENSG00000185187	126.819	-0.228477	0.168001	-1.35997	0.173838	0.42297	SIGIRR	single Ig and TIR domain containing	allgenes_DEXTRO_pos_TGFBvsTGFB
50574	ENSG00000174915	981.821	-0.077598	0.110854	-0.699999	0.483928	0.739329	PTDSS2	phosphatidylserine synthase 2	allgenes_DEXTRO_pos_TGFBvsTGFB
50575	ENSG00000023191	10264.9	0.226977	0.0990279	2.29205	0.0219028	0.104656	RNH1	ribonuclease/angiogenin inhibitor 1	allgenes_DEXTRO_pos_TGFBvsTGFB
50576	ENSG00000174775	918.645	0.00776509	0.21636	0.0358897	0.97137	0.989602	HRAS	HRas proto-oncogene, GTPase	allgenes_DEXTRO_pos_TGFBvsTGFB
50577	ENSG00000161328	52.8909	0.490568	0.370472	1.32417	0.185446	0.440462	LRRC56	leucine rich repeat containing 56	allgenes_DEXTRO_pos_TGFBvsTGFB
50578	ENSG00000185522	11.678	0.614436	0.461521	1.33133	0.183081	0.436912	LMNTD2	lamin tail domain containing 2	allgenes_DEXTRO_pos_TGFBvsTGFB
50579	ENSG00000099849	123.911	0.797713	0.190914	4.1784	2.93569e-05	0.00051897	RASSF7	Ras association domain family member 7	allgenes_DEXTRO_pos_TGFBvsTGFB
50580	ENSG00000247095	80.1288	0.690196	0.307787	2.24245	0.0249324	0.115479	MIR210HG	MIR210 host gene	allgenes_DEXTRO_pos_TGFBvsTGFB
50581	ENSG00000070047	1696.88	0.189431	0.181324	1.04471	0.296158	0.576661	PHRF1	PHD and ring finger domains 1	allgenes_DEXTRO_pos_TGFBvsTGFB
50582	ENSG00000185507	135.827	0.478862	0.223376	2.14375	0.0320533	0.138591	IRF7	interferon regulatory factor 7	allgenes_DEXTRO_pos_TGFBvsTGFB
50583	ENSG00000069696	5.63617	0.164163	0.86996	0.188702	0.850326	0.937984	DRD4	dopamine receptor D4	allgenes_DEXTRO_pos_TGFBvsTGFB
50584	ENSG00000177030	718.959	0.00280541	0.118007	0.0237733	0.981033	0.993273	DEAF1	DEAF1, transcription factor	allgenes_DEXTRO_pos_TGFBvsTGFB
50585	ENSG00000177106	818.01	0.221619	0.125114	1.77134	0.0765045	0.252721	EPS8L2	EPS8 like 2	allgenes_DEXTRO_pos_TGFBvsTGFB
50586	ENSG00000177042	411.445	0.189247	0.163946	1.15433	0.248366	0.519388	TMEM80	transmembrane protein 80	allgenes_DEXTRO_pos_TGFBvsTGFB
50587	ENSG00000177156	4559.29	0.446504	0.199947	2.23311	0.0255417	0.117597	TALDO1	transaldolase 1	allgenes_DEXTRO_pos_TGFBvsTGFB
50588	ENSG00000177225	1339	-0.0542827	0.139514	-0.389085	0.697214	0.869196	GATD1	glutamine amidotransferase like class 1 domain containing 1	allgenes_DEXTRO_pos_TGFBvsTGFB
50589	ENSG00000255284	85.4369	-0.163569	0.277498	-0.589443	0.555564	0.786409	LOC171391	uncharacterized LOC171391	allgenes_DEXTRO_pos_TGFBvsTGFB
50590	ENSG00000279672	44.4517	-0.399976	0.447423	-0.893956	0.371346	0.648536	NA	NA	allgenes_DEXTRO_pos_TGFBvsTGFB
50591	ENSG00000255142	12.8675	-0.187891	0.623738	-0.301234	0.763236	0.90038	NA	NA	allgenes_DEXTRO_pos_TGFBvsTGFB
50592	ENSG00000184524	17.5247	-1.10083	0.507881	-2.16749	0.0301976	0.132969	CEND1	cell cycle exit and neuronal differentiation 1	allgenes_DEXTRO_pos_TGFBvsTGFB
50593	ENSG00000177542	593.035	0.0896852	0.190346	0.47117	0.637519	0.837271	SLC25A22	solute carrier family 25 member 22	allgenes_DEXTRO_pos_TGFBvsTGFB
50594	ENSG00000274897	50.064	-0.0490425	0.294856	-0.166327	0.867899	0.945973	PANO1	proapoptotic nucleolar protein 1	allgenes_DEXTRO_pos_TGFBvsTGFB
50595	ENSG00000177595	439.831	-0.179457	0.262191	-0.684452	0.49369	0.746998	PIDD1	p53-induced death domain protein 1	allgenes_DEXTRO_pos_TGFBvsTGFB
50596	ENSG00000177600	7349.34	0.426957	0.1808	2.36149	0.0182016	0.0912964	RPLP2	ribosomal protein lateral stalk subunit P2	allgenes_DEXTRO_pos_TGFBvsTGFB
50597	ENSG00000177666	1388.09	0.671696	0.0932364	7.20422	5.83766e-13	7.03837e-11	PNPLA2	patatin like phospholipase domain containing 2	allgenes_DEXTRO_pos_TGFBvsTGFB
50598	ENSG00000177685	4.13973	-0.225119	0.825405	-0.272737	0.785055	0.909952	CRACR2B	calcium release activated channel regulator 2B	allgenes_DEXTRO_pos_TGFBvsTGFB
50599	ENSG00000177697	8095.95	0.193854	0.149325	1.2982	0.194218	0.453398	CD151	CD151 molecule (Raph blood group)	allgenes_DEXTRO_pos_TGFBvsTGFB
50600	ENSG00000177700	2019.68	-0.52523	0.207954	-2.5257	0.0115468	0.0656645	POLR2L	RNA polymerase II subunit L	allgenes_DEXTRO_pos_TGFBvsTGFB
50601	ENSG00000214063	2332.98	-0.350258	0.101029	-3.4669	0.000526503	0.00567073	TSPAN4	tetraspanin 4	allgenes_DEXTRO_pos_TGFBvsTGFB
50602	ENSG00000177830	2356.2	-0.104865	0.0789716	-1.32789	0.184216	0.438596	CHID1	chitinase domain containing 1	allgenes_DEXTRO_pos_TGFBvsTGFB
50603	ENSG00000183020	2092.01	0.0481021	0.101949	0.471827	0.63705	0.837119	AP2A2	adaptor related protein complex 2 alpha 2 subunit	allgenes_DEXTRO_pos_TGFBvsTGFB
50604	ENSG00000078902	1525.79	-0.0316683	0.137469	-0.230367	0.817806	0.92407	TOLLIP	toll interacting protein	allgenes_DEXTRO_pos_TGFBvsTGFB
50605	ENSG00000255153	16.9495	-0.904491	0.357967	-2.52674	0.0115126	0.0655367	TOLLIP-AS1	TOLLIP antisense RNA 1 (head to head)	allgenes_DEXTRO_pos_TGFBvsTGFB
50606	ENSG00000174672	10.6578	-1.53147	0.658587	-2.32538	0.0200514	0.0978572	BRSK2	BR serine/threonine kinase 2	allgenes_DEXTRO_pos_TGFBvsTGFB
50607	ENSG00000182208	550.107	0.212211	0.121406	1.74794	0.0804744	0.260865	MOB2	MOB kinase activator 2	allgenes_DEXTRO_pos_TGFBvsTGFB
50608	ENSG00000184545	48.2023	0.272154	0.25753	1.05678	0.29061	0.569762	DUSP8	dual specificity phosphatase 8	allgenes_DEXTRO_pos_TGFBvsTGFB
50609	ENSG00000244242	148.721	0.760007	0.144655	5.25392	1.48899e-07	5.16645e-06	IFITM10	interferon induced transmembrane protein 10	allgenes_DEXTRO_pos_TGFBvsTGFB
50610	ENSG00000117984	8219.72	0.516366	0.0969508	5.32606	1.00364e-07	3.63282e-06	CTSD	cathepsin D	allgenes_DEXTRO_pos_TGFBvsTGFB
50611	ENSG00000229512	10.1129	0.689951	0.581643	1.18621	0.235539	0.505332	NA	NA	allgenes_DEXTRO_pos_TGFBvsTGFB
50612	ENSG00000130592	5.76155	-1.26813	0.837563	-1.51407	0.130007	0.352819	LSP1	lymphocyte-specific protein 1	allgenes_DEXTRO_pos_TGFBvsTGFB
50613	ENSG00000214026	840.304	-0.0772359	0.118257	-0.653117	0.513681	0.75962	MRPL23	mitochondrial ribosomal protein L23	allgenes_DEXTRO_pos_TGFBvsTGFB
50614	ENSG00000167244	43.1842	1.02071	0.294516	3.46573	0.000528784	0.005688	IGF2	insulin like growth factor 2	allgenes_DEXTRO_pos_TGFBvsTGFB
50615	ENSG00000238184	6.89627	-0.92447	0.592025	-1.56154	0.118397	0.332817	CD81-AS1	CD81 antisense RNA 1	allgenes_DEXTRO_pos_TGFBvsTGFB
50616	ENSG00000110651	10777.5	-0.0576605	0.126838	-0.454599	0.649398	0.844645	CD81	CD81 molecule	allgenes_DEXTRO_pos_TGFBvsTGFB
50617	ENSG00000184281	995.796	0.295384	0.113225	2.60881	0.00908567	0.0549898	TSSC4	tumor suppressing subtransferable candidate 4	allgenes_DEXTRO_pos_TGFBvsTGFB
50618	ENSG00000269821	209.455	0.726704	0.350338	2.07429	0.0380522	0.156803	KCNQ1OT1	KCNQ1 opposite strand/antisense transcript 1 (non-protein coding)	allgenes_DEXTRO_pos_TGFBvsTGFB
50619	ENSG00000129757	300.382	-1.12702	0.31481	-3.58001	0.000343586	0.00399595	CDKN1C	cyclin dependent kinase inhibitor 1C	allgenes_DEXTRO_pos_TGFBvsTGFB
50620	ENSG00000110628	445.685	-0.0545728	0.556765	-0.0980178	0.921918	0.968843	SLC22A18	solute carrier family 22 member 18	allgenes_DEXTRO_pos_TGFBvsTGFB
50621	ENSG00000181649	1045.3	-0.105716	0.233674	-0.452409	0.650974	0.845304	PHLDA2	pleckstrin homology like domain family A member 2	allgenes_DEXTRO_pos_TGFBvsTGFB
50622	ENSG00000205531	3042.77	-0.271685	0.200499	-1.35505	0.175402	0.424609	NAP1L4	nucleosome assembly protein 1 like 4	allgenes_DEXTRO_pos_TGFBvsTGFB
50623	ENSG00000110619	3554.33	0.430209	0.19314	2.22745	0.0259175	0.118759	CARS	cysteinyl-tRNA synthetase	allgenes_DEXTRO_pos_TGFBvsTGFB
50624	ENSG00000021762	1267.33	-0.247824	0.118988	-2.08276	0.0372734	0.154162	OSBPL5	oxysterol binding protein like 5	allgenes_DEXTRO_pos_TGFBvsTGFB
50625	ENSG00000005801	413.408	-0.0320999	0.196786	-0.163121	0.870423	0.946928	ZNF195	zinc finger protein 195	allgenes_DEXTRO_pos_TGFBvsTGFB
50626	ENSG00000223756	190.012	-0.00242916	0.182255	-0.0133284	0.989366	0.995903	TSSC2	tumor suppressing subtransferable candidate 2 pseudogene	allgenes_DEXTRO_pos_TGFBvsTGFB
50627	ENSG00000129749	8.47606	0.481407	0.604242	0.796711	0.425619	0.694636	CHRNA10	cholinergic receptor nicotinic alpha 10 subunit	allgenes_DEXTRO_pos_TGFBvsTGFB
50628	ENSG00000110713	2992.14	0.0621397	0.122113	0.508871	0.610843	0.821578	NUP98	nucleoporin 98	allgenes_DEXTRO_pos_TGFBvsTGFB
50629	ENSG00000148985	310.548	-0.0206292	0.136813	-0.150783	0.880147	0.951699	PGAP2	post-GPI attachment to proteins 2	allgenes_DEXTRO_pos_TGFBvsTGFB
50630	ENSG00000177105	758.916	-0.0160178	0.140133	-0.114304	0.908997	0.962847	RHOG	ras homolog family member G	allgenes_DEXTRO_pos_TGFBvsTGFB
50631	ENSG00000167323	1131.9	0.129943	0.132782	0.978614	0.327771	0.60879	STIM1	stromal interaction molecule 1	allgenes_DEXTRO_pos_TGFBvsTGFB
50632	ENSG00000229368	11.0573	0.201324	0.487215	0.413214	0.67945	0.860125	NA	NA	allgenes_DEXTRO_pos_TGFBvsTGFB
50633	ENSG00000167325	2633.83	-0.498847	0.254825	-1.95761	0.0502757	0.190282	RRM1	ribonucleotide reductase catalytic subunit M1	allgenes_DEXTRO_pos_TGFBvsTGFB
50634	ENSG00000132109	514.763	-0.311169	0.174478	-1.78343	0.0745167	0.24871	TRIM21	tripartite motif containing 21	allgenes_DEXTRO_pos_TGFBvsTGFB
50635	ENSG00000167333	304.204	0.0313718	0.148989	0.210564	0.833227	0.929425	TRIM68	tripartite motif containing 68	allgenes_DEXTRO_pos_TGFBvsTGFB
50636	ENSG00000223609	4.81061	-1.33007	0.731691	-1.8178	0.0690954	0.235885	HBD	hemoglobin subunit delta	allgenes_DEXTRO_pos_TGFBvsTGFB
50637	ENSG00000175518	6.39701	-0.631225	0.738263	-0.855014	0.392544	0.666669	UBQLNL	ubiquilin like	allgenes_DEXTRO_pos_TGFBvsTGFB
50638	ENSG00000121236	356.806	-0.315126	0.136388	-2.31051	0.02086	0.100806	TRIM6	tripartite motif containing 6	allgenes_DEXTRO_pos_TGFBvsTGFB
50639	ENSG00000132256	960.578	-0.772593	0.165586	-4.66581	3.07408e-06	7.43413e-05	TRIM5	tripartite motif containing 5	allgenes_DEXTRO_pos_TGFBvsTGFB
50640	ENSG00000132274	2070.46	-0.236679	0.203724	-1.16176	0.245333	0.516329	TRIM22	tripartite motif containing 22	allgenes_DEXTRO_pos_TGFBvsTGFB
50641	ENSG00000051009	822.922	0.451174	0.221405	2.03777	0.0415728	0.166663	FAM160A2	family with sequence similarity 160 member A2	allgenes_DEXTRO_pos_TGFBvsTGFB
50642	ENSG00000170955	4317.35	-0.144504	0.170936	-0.845365	0.397907	0.671588	CAVIN3	caveolae associated protein 3	allgenes_DEXTRO_pos_TGFBvsTGFB
50643	ENSG00000166311	3119.23	-0.254599	0.0860226	-2.95967	0.00307967	0.0237297	SMPD1	sphingomyelin phosphodiesterase 1	allgenes_DEXTRO_pos_TGFBvsTGFB
50644	ENSG00000166313	1321.35	-0.125009	0.192373	-0.649827	0.515804	0.76098	APBB1	amyloid beta precursor protein binding family B member 1	allgenes_DEXTRO_pos_TGFBvsTGFB
50645	ENSG00000110169	14.3392	0.59698	0.559239	1.06749	0.285752	0.563775	HPX	hemopexin	allgenes_DEXTRO_pos_TGFBvsTGFB
50646	ENSG00000110171	777.237	-0.164809	0.121156	-1.3603	0.173737	0.422959	TRIM3	tripartite motif containing 3	allgenes_DEXTRO_pos_TGFBvsTGFB
50647	ENSG00000132254	2052.12	0.382913	0.0750253	5.10378	3.32937e-07	1.03712e-05	ARFIP2	ADP ribosylation factor interacting protein 2	allgenes_DEXTRO_pos_TGFBvsTGFB
50648	ENSG00000132286	880.893	0.270666	0.0973319	2.78086	0.00542159	0.0366816	TIMM10B	translocase of inner mitochondrial membrane 10B	allgenes_DEXTRO_pos_TGFBvsTGFB
50649	ENSG00000254595	4.64709	-0.568244	0.723141	-0.785801	0.431984	0.699047	NA	NA	allgenes_DEXTRO_pos_TGFBvsTGFB
50650	ENSG00000179532	368.772	0.305984	0.329535	0.928535	0.35313	0.633367	DNHD1	dynein heavy chain domain 1	allgenes_DEXTRO_pos_TGFBvsTGFB
50651	ENSG00000132275	426.171	0.103632	0.18217	0.568876	0.56944	0.795867	RRP8	ribosomal RNA processing 8	allgenes_DEXTRO_pos_TGFBvsTGFB
50652	ENSG00000254400	7.17976	0.050509	0.586842	0.0860692	0.931411	0.972754	NA	NA	allgenes_DEXTRO_pos_TGFBvsTGFB
50653	ENSG00000166333	6315.35	0.0384191	0.121195	0.317003	0.751241	0.89399	ILK	integrin linked kinase	allgenes_DEXTRO_pos_TGFBvsTGFB
50654	ENSG00000166337	1219.77	-0.232673	0.0979429	-2.3756	0.0175206	0.0888164	TAF10	TATA-box binding protein associated factor 10	allgenes_DEXTRO_pos_TGFBvsTGFB
50655	ENSG00000166340	7574.77	0.216119	0.176807	1.22234	0.221579	0.489836	TPP1	tripeptidyl peptidase 1	allgenes_DEXTRO_pos_TGFBvsTGFB
50656	ENSG00000166341	546.037	-1.0465	0.191764	-5.45722	4.83635e-08	1.86327e-06	DCHS1	dachsous cadherin-related 1	allgenes_DEXTRO_pos_TGFBvsTGFB
50657	ENSG00000158042	1914.06	0.0464274	0.183045	0.253639	0.799775	0.915359	MRPL17	mitochondrial ribosomal protein L17	allgenes_DEXTRO_pos_TGFBvsTGFB
50658	ENSG00000149054	81.3497	-0.419922	0.230682	-1.82035	0.0687054	0.235275	ZNF215	zinc finger protein 215	allgenes_DEXTRO_pos_TGFBvsTGFB
50659	ENSG00000149050	80.4559	-0.03957	0.213298	-0.185515	0.852825	0.93875	ZNF214	zinc finger protein 214	allgenes_DEXTRO_pos_TGFBvsTGFB
50660	ENSG00000251364	16.3119	0.764752	0.430809	1.77515	0.0758725	0.251692	LOC100506258	uncharacterized LOC100506258	allgenes_DEXTRO_pos_TGFBvsTGFB
50661	ENSG00000183801	422.75	-0.6858	0.135983	-5.04329	4.57594e-07	1.38177e-05	OLFML1	olfactomedin like 1	allgenes_DEXTRO_pos_TGFBvsTGFB
50662	ENSG00000166387	270.803	0.238639	0.130132	1.83382	0.0666813	0.230423	PPFIBP2	PPFIA binding protein 2	allgenes_DEXTRO_pos_TGFBvsTGFB
50663	ENSG00000166394	297.217	0.38949	0.142667	2.73006	0.00633237	0.0415157	CYB5R2	cytochrome b5 reductase 2	allgenes_DEXTRO_pos_TGFBvsTGFB
50664	ENSG00000183378	5.08662	1.57038	0.976289	1.60852	0.107721	0.313416	OVCH2	ovochymase 2 (gene/pseudogene)	allgenes_DEXTRO_pos_TGFBvsTGFB
50665	ENSG00000182261	52.7939	0.646124	0.335072	1.92831	0.0538161	0.199846	NLRP10	NLR family pyrin domain containing 10	allgenes_DEXTRO_pos_TGFBvsTGFB
50666	ENSG00000175390	5278.88	0.112583	0.143286	0.785723	0.43203	0.699047	EIF3F	eukaryotic translation initiation factor 3 subunit F	allgenes_DEXTRO_pos_TGFBvsTGFB
50667	ENSG00000166402	866.704	0.373837	0.145991	2.56069	0.0104465	0.0607681	TUB	tubby bipartite transcription factor	allgenes_DEXTRO_pos_TGFBvsTGFB
50668	ENSG00000130413	86.0921	-0.496341	0.317979	-1.56092	0.118543	0.333052	STK33	serine/threonine kinase 33	allgenes_DEXTRO_pos_TGFBvsTGFB
50669	ENSG00000166436	392.494	0.319312	0.30884	1.03391	0.30118	0.581373	TRIM66	tripartite motif containing 66	allgenes_DEXTRO_pos_TGFBvsTGFB
50670	ENSG00000166441	9796.94	0.318984	0.0737411	4.32573	1.52029e-05	0.000294406	RPL27A	ribosomal protein L27a	allgenes_DEXTRO_pos_TGFBvsTGFB
50671	ENSG00000166444	2494.01	-0.317888	0.155004	-2.05083	0.0402832	0.16297	ST5	suppression of tumorigenicity 5	allgenes_DEXTRO_pos_TGFBvsTGFB
50672	ENSG00000166452	685.803	-0.0161366	0.114247	-0.141242	0.887678	0.954935	AKIP1	A-kinase interacting protein 1	allgenes_DEXTRO_pos_TGFBvsTGFB
50673	ENSG00000175348	1223.89	0.168137	0.137943	1.21889	0.222887	0.490979	TMEM9B	TMEM9 domain family member B	allgenes_DEXTRO_pos_TGFBvsTGFB
50674	ENSG00000254860	63.2766	0.685155	0.334078	2.05089	0.040278	0.16297	TMEM9B-AS1	TMEM9B antisense RNA 1	allgenes_DEXTRO_pos_TGFBvsTGFB
50675	ENSG00000175352	452.681	-0.364895	0.300465	-1.21444	0.224581	0.492248	NRIP3	nuclear receptor interacting protein 3	allgenes_DEXTRO_pos_TGFBvsTGFB
50676	ENSG00000175356	34.5732	-0.137167	0.30714	-0.446593	0.655169	0.847481	SCUBE2	signal peptide, CUB domain and EGF like domain containing 2	allgenes_DEXTRO_pos_TGFBvsTGFB
50677	ENSG00000184014	3199.99	0.128343	0.110058	1.16614	0.243558	0.514486	DENND5A	DENN domain containing 5A	allgenes_DEXTRO_pos_TGFBvsTGFB
50678	ENSG00000166471	1774.21	-0.474499	0.273426	-1.73538	0.0826731	0.265146	TMEM41B	transmembrane protein 41B	allgenes_DEXTRO_pos_TGFBvsTGFB
50679	ENSG00000205339	8865.21	-0.0519574	0.080288	-0.647137	0.517543	0.762133	IPO7	importin 7	allgenes_DEXTRO_pos_TGFBvsTGFB
50680	ENSG00000268403	21.4715	-1.05555	0.337258	-3.12981	0.00174921	0.015103	LOC644656	uncharacterized LOC644656	allgenes_DEXTRO_pos_TGFBvsTGFB
50681	ENSG00000166478	459.812	-0.0335587	0.179247	-0.187221	0.851487	0.938342	ZNF143	zinc finger protein 143	allgenes_DEXTRO_pos_TGFBvsTGFB
50682	ENSG00000166483	1009.3	-0.189495	0.143275	-1.32259	0.185971	0.441144	WEE1	WEE1 G2 checkpoint kinase	allgenes_DEXTRO_pos_TGFBvsTGFB
50683	ENSG00000243964	6.32273	-0.196071	0.564033	-0.347623	0.728123	0.882741	NA	NA	allgenes_DEXTRO_pos_TGFBvsTGFB
50684	ENSG00000133789	2869.57	-0.146742	0.127488	-1.15103	0.249721	0.52092	SWAP70	switching B cell complex subunit SWAP70	allgenes_DEXTRO_pos_TGFBvsTGFB
50685	ENSG00000245522	35.5904	0.0814392	0.250345	0.325307	0.744949	0.891464	LOC440028	uncharacterized LOC440028	allgenes_DEXTRO_pos_TGFBvsTGFB
50686	ENSG00000246273	82.6318	-0.199612	0.269721	-0.74007	0.459258	0.719403	SBF2-AS1	SBF2 antisense RNA 1	allgenes_DEXTRO_pos_TGFBvsTGFB
50687	ENSG00000133812	1671.13	-0.0321409	0.095646	-0.336041	0.73684	0.886805	SBF2	SET binding factor 2	allgenes_DEXTRO_pos_TGFBvsTGFB
50688	ENSG00000148926	587.395	-0.673618	0.197147	-3.41683	0.000633558	0.00661958	ADM	adrenomedullin	allgenes_DEXTRO_pos_TGFBvsTGFB
50689	ENSG00000133805	197.123	-0.261176	0.139174	-1.87661	0.0605717	0.216582	AMPD3	adenosine monophosphate deaminase 3	allgenes_DEXTRO_pos_TGFBvsTGFB
50690	ENSG00000110315	739.122	0.165529	0.105108	1.57484	0.115292	0.327766	RNF141	ring finger protein 141	allgenes_DEXTRO_pos_TGFBvsTGFB
50691	ENSG00000072952	761.289	-1.32747	0.274792	-4.83079	1.3599e-06	3.60041e-05	MRVI1	murine retrovirus integration site 1 homolog	allgenes_DEXTRO_pos_TGFBvsTGFB
50692	ENSG00000198730	1663.81	-0.0460811	0.08542	-0.539465	0.589566	0.809053	CTR9	CTR9 homolog, Paf1/RNA polymerase II complex component	allgenes_DEXTRO_pos_TGFBvsTGFB
50693	ENSG00000110321	32616.7	-0.0273523	0.121356	-0.225389	0.821677	0.925548	EIF4G2	eukaryotic translation initiation factor 4 gamma 2	allgenes_DEXTRO_pos_TGFBvsTGFB
50694	ENSG00000246308	5.19249	-0.246624	0.61813	-0.398984	0.689905	0.865503	LOC101928053	uncharacterized LOC101928053	allgenes_DEXTRO_pos_TGFBvsTGFB
50695	ENSG00000236287	1087.27	-0.0763868	0.14437	-0.529106	0.596732	0.813655	ZBED5	zinc finger BED-type containing 5	allgenes_DEXTRO_pos_TGFBvsTGFB
50696	ENSG00000247271	66.2627	-0.481115	0.216	-2.22738	0.0259216	0.118759	ZBED5-AS1	ZBED5 antisense RNA 1	allgenes_DEXTRO_pos_TGFBvsTGFB
50697	ENSG00000250041	6.6746	-2.03984	0.636541	-3.20457	0.00135266	0.0123471	NA	NA	allgenes_DEXTRO_pos_TGFBvsTGFB
50698	ENSG00000110328	108.119	0.27288	0.287005	0.950785	0.341713	0.623424	GALNT18	polypeptide N-acetylgalactosaminyltransferase 18	allgenes_DEXTRO_pos_TGFBvsTGFB
50699	ENSG00000254598	13.5247	0.263113	0.444935	0.591352	0.554285	0.785494	CSNK2A3	casein kinase 2 alpha 3	allgenes_DEXTRO_pos_TGFBvsTGFB
50700	ENSG00000170242	3525.57	0.0233368	0.0916972	0.254499	0.79911	0.915173	USP47	ubiquitin specific peptidase 47	allgenes_DEXTRO_pos_TGFBvsTGFB
50701	ENSG00000050165	30712.2	0.0110661	0.16166	0.0684529	0.945425	0.979136	3	dickkopf WNT signaling pathway inhibitor 3	allgenes_DEXTRO_pos_TGFBvsTGFB
50702	ENSG00000133816	27934	-0.063661	0.101993	-0.624168	0.532517	0.771811	MICAL2	microtubule associated monooxygenase, calponin and LIM domain containing 2	allgenes_DEXTRO_pos_TGFBvsTGFB
50703	ENSG00000254680	5.85162	0.180956	0.76703	0.235918	0.813496	0.922109	NA	NA	allgenes_DEXTRO_pos_TGFBvsTGFB
50704	ENSG00000133808	80.9777	0.409556	0.229456	1.7849	0.0742768	0.248365	MICALCL	MICAL C-terminal like	allgenes_DEXTRO_pos_TGFBvsTGFB
50705	ENSG00000197702	6498.14	0.0378884	0.096587	0.392272	0.694857	0.867671	PARVA	parvin alpha	allgenes_DEXTRO_pos_TGFBvsTGFB
50706	ENSG00000187079	8510.69	-0.180746	0.13243	-1.36484	0.172304	0.420817	TEAD1	TEA domain transcription factor 1	allgenes_DEXTRO_pos_TGFBvsTGFB
50707	ENSG00000133794	841.642	0.710716	0.175599	4.04737	5.17954e-05	0.000817362	ARNTL	aryl hydrocarbon receptor nuclear translocator like	allgenes_DEXTRO_pos_TGFBvsTGFB
50708	ENSG00000148925	1187.93	-0.0181644	0.121825	-0.149103	0.881473	0.952456	BTBD10	BTB domain containing 10	allgenes_DEXTRO_pos_TGFBvsTGFB
50709	ENSG00000197601	2454.72	-0.119751	0.100226	-1.19481	0.232161	0.501132	FAR1	fatty acyl-CoA reductase 1	allgenes_DEXTRO_pos_TGFBvsTGFB
50710	ENSG00000262655	291.867	-0.0293071	0.268281	-0.10924	0.913012	0.964947	SPON1	spondin 1	allgenes_DEXTRO_pos_TGFBvsTGFB
50711	ENSG00000133818	929.483	0.0591618	0.163635	0.361548	0.71769	0.878834	RRAS2	RAS related 2	allgenes_DEXTRO_pos_TGFBvsTGFB
50712	ENSG00000129083	8482.02	0.447826	0.0630725	7.10019	1.24587e-12	1.37366e-10	COPB1	coatomer protein complex subunit beta 1	allgenes_DEXTRO_pos_TGFBvsTGFB
50713	ENSG00000129084	651.499	0.120696	0.140012	0.862035	0.388669	0.663444	PSMA1	proteasome subunit alpha 1	allgenes_DEXTRO_pos_TGFBvsTGFB
50714	ENSG00000152270	126.484	-0.17149	0.164976	-1.03949	0.298579	0.57951	PDE3B	phosphodiesterase 3B	allgenes_DEXTRO_pos_TGFBvsTGFB
50715	ENSG00000186104	251.389	0.173854	0.246418	0.705525	0.480483	0.736592	CYP2R1	cytochrome P450 family 2 subfamily R member 1	allgenes_DEXTRO_pos_TGFBvsTGFB
50716	ENSG00000188487	11.1943	-0.608444	0.520391	-1.16921	0.242321	0.512907	INSC	INSC, spindle orientation adaptor protein	allgenes_DEXTRO_pos_TGFBvsTGFB
50717	ENSG00000110693	164.547	-0.250117	0.166721	-1.50022	0.133558	0.358933	SOX6	SRY-box 6	allgenes_DEXTRO_pos_TGFBvsTGFB
50718	ENSG00000110696	5186.37	0.0822562	0.106073	0.775469	0.438063	0.703486	C11orf58	chromosome 11 open reading frame 58	allgenes_DEXTRO_pos_TGFBvsTGFB
50719	ENSG00000166689	8.32753	1.52475	0.633778	2.40581	0.0161368	0.0838822	PLEKHA7	pleckstrin homology domain containing A7	allgenes_DEXTRO_pos_TGFBvsTGFB
50720	ENSG00000244398	197.28	0.178701	0.15214	1.17458	0.240163	0.510984	NA	NA	allgenes_DEXTRO_pos_TGFBvsTGFB
50721	ENSG00000110700	6038.43	0.263542	0.0794065	3.3189	0.000903717	0.00891954	RPS13	ribosomal protein S13	allgenes_DEXTRO_pos_TGFBvsTGFB
50722	ENSG00000272034	6.04558	0.124325	0.732251	0.169785	0.865179	0.945338	SNORD14A	small nucleolar RNA, C/D box 14A	allgenes_DEXTRO_pos_TGFBvsTGFB
50723	ENSG00000011405	2923.43	0.177226	0.107334	1.65117	0.0987049	0.29741	PIK3C2A	phosphatidylinositol-4-phosphate 3-kinase catalytic subunit type 2 alpha	allgenes_DEXTRO_pos_TGFBvsTGFB
50724	ENSG00000070081	5199.07	0.149478	0.20701	0.722082	0.470244	0.728693	NUCB2	nucleobindin 2	allgenes_DEXTRO_pos_TGFBvsTGFB
50725	ENSG00000188211	675.432	-0.0440482	0.147034	-0.29958	0.764498	0.900837	NCR3LG1	natural killer cell cytotoxicity receptor 3 ligand 1	allgenes_DEXTRO_pos_TGFBvsTGFB
50726	ENSG00000260196	132.956	-0.0516632	0.204249	-0.252943	0.800313	0.915462	NA	NA	allgenes_DEXTRO_pos_TGFBvsTGFB
50727	ENSG00000129158	163.374	-0.126974	0.163673	-0.775774	0.437883	0.703391	SERGEF	secretion regulating guanine nucleotide exchange factor	allgenes_DEXTRO_pos_TGFBvsTGFB
50728	ENSG00000166788	307.067	-0.254296	0.166907	-1.52358	0.127614	0.349398	SAAL1	serum amyloid A like 1	allgenes_DEXTRO_pos_TGFBvsTGFB
50729	ENSG00000110756	1187.77	0.182536	0.115138	1.58537	0.112881	0.323105	HPS5	HPS5, biogenesis of lysosomal organelles complex 2 subunit 2	allgenes_DEXTRO_pos_TGFBvsTGFB
50730	ENSG00000110768	2279.98	0.0375509	0.102931	0.364815	0.715249	0.87758	GTF2H1	general transcription factor IIH subunit 1	allgenes_DEXTRO_pos_TGFBvsTGFB
50731	ENSG00000134333	13482.3	-0.499041	0.243818	-2.04678	0.0406796	0.164079	LDHA	lactate dehydrogenase A	allgenes_DEXTRO_pos_TGFBvsTGFB
50732	ENSG00000074319	1773.13	0.105378	0.0978149	1.07732	0.281338	0.557783	TSG101	tumor susceptibility 101	allgenes_DEXTRO_pos_TGFBvsTGFB
50733	ENSG00000151116	918.037	0.0127153	0.116222	0.109405	0.912881	0.96487	UEVLD	UEV and lactate/malate dehyrogenase domains	allgenes_DEXTRO_pos_TGFBvsTGFB
50734	ENSG00000247595	11.1441	-0.0610537	0.608259	-0.100375	0.920047	0.968413	SPTY2D1OS	SPTY2D1 opposite strand	allgenes_DEXTRO_pos_TGFBvsTGFB
50735	ENSG00000179119	1467.88	0.492213	0.102816	4.78732	1.69023e-06	4.35794e-05	SPTY2D1	SPT2 chromatin protein domain containing 1	allgenes_DEXTRO_pos_TGFBvsTGFB
50736	ENSG00000151117	15.5114	-0.279517	0.452848	-0.617242	0.537075	0.7742	TMEM86A	transmembrane protein 86A	allgenes_DEXTRO_pos_TGFBvsTGFB
50737	ENSG00000177054	293.541	-0.225097	0.126044	-1.78586	0.0741216	0.248013	ZDHHC13	zinc finger DHHC-type containing 13	allgenes_DEXTRO_pos_TGFBvsTGFB
50738	ENSG00000129173	51.8221	-1.65003	0.348291	-4.73749	2.16378e-06	5.45306e-05	E2F8	E2F transcription factor 8	allgenes_DEXTRO_pos_TGFBvsTGFB
50739	ENSG00000166833	1575.55	-0.234611	0.13863	-1.69236	0.090578	0.280562	NAV2	neuron navigator 2	allgenes_DEXTRO_pos_TGFBvsTGFB
50740	ENSG00000270607	58.125	0.0271771	0.290745	0.0934738	0.925527	0.970159	NA	NA	allgenes_DEXTRO_pos_TGFBvsTGFB
50741	ENSG00000279266	6.2522	0.518846	0.634999	0.817081	0.413882	0.684318	NA	NA	allgenes_DEXTRO_pos_TGFBvsTGFB
50742	ENSG00000109854	1393.22	-0.188755	0.0943954	-1.99962	0.0455412	0.177273	HTATIP2	HIV-1 Tat interactive protein 2	allgenes_DEXTRO_pos_TGFBvsTGFB
50743	ENSG00000185238	452.691	-0.201439	0.137317	-1.46696	0.142386	0.373941	PRMT3	protein arginine methyltransferase 3	allgenes_DEXTRO_pos_TGFBvsTGFB
50744	ENSG00000171714	102.703	0.332259	0.183336	1.81229	0.0699412	0.237709	ANO5	anoctamin 5	allgenes_DEXTRO_pos_TGFBvsTGFB
50745	ENSG00000183161	308.25	-0.242884	0.146501	-1.6579	0.0973371	0.294719	FANCF	Fanconi anemia complementation group F	allgenes_DEXTRO_pos_TGFBvsTGFB
50746	ENSG00000198168	476.084	-0.544094	0.137234	-3.96471	7.34844e-05	0.00109664	SVIP	small VCP interacting protein	allgenes_DEXTRO_pos_TGFBvsTGFB
50747	ENSG00000187398	41.22	-1.64839	0.363637	-4.53306	5.81342e-06	0.000129043	LUZP2	leucine zipper protein 2	allgenes_DEXTRO_pos_TGFBvsTGFB
50748	ENSG00000176971	1143.39	0.947081	0.334435	2.83189	0.00462741	0.0322591	FIBIN	fin bud initiation factor homolog (zebrafish)	allgenes_DEXTRO_pos_TGFBvsTGFB
50749	ENSG00000109881	457.257	-0.730541	0.19085	-3.82783	0.000129278	0.00176287	CCDC34	coiled-coil domain containing 34	allgenes_DEXTRO_pos_TGFBvsTGFB
50750	ENSG00000205213	490.379	-0.631178	0.117906	-5.35325	8.63872e-08	3.15417e-06	LGR4	leucine rich repeat containing G protein-coupled receptor 4	allgenes_DEXTRO_pos_TGFBvsTGFB
50751	ENSG00000148943	1096.71	0.11202	0.101101	1.108	0.267862	0.541051	LIN7C	lin-7 homolog C, crumbs cell polarity complex component	allgenes_DEXTRO_pos_TGFBvsTGFB
50752	ENSG00000245573	32.8654	0.0459322	0.305243	0.150477	0.880388	0.951775	BDNF-AS	BDNF antisense RNA	allgenes_DEXTRO_pos_TGFBvsTGFB
50753	ENSG00000176697	603.321	-0.110726	0.247003	-0.448277	0.653954	0.846825	BDNF	brain derived neurotrophic factor	allgenes_DEXTRO_pos_TGFBvsTGFB
50754	ENSG00000224411	24.083	-0.562282	0.306013	-1.83745	0.066144	0.229315	NA	NA	allgenes_DEXTRO_pos_TGFBvsTGFB
50755	ENSG00000121621	521.509	-0.938167	0.211107	-4.44404	8.82839e-06	0.000184713	KIF18A	kinesin family member 18A	allgenes_DEXTRO_pos_TGFBvsTGFB
50756	ENSG00000169519	422.778	0.13201	0.117143	1.12691	0.25978	0.531711	METTL15	methyltransferase like 15	allgenes_DEXTRO_pos_TGFBvsTGFB
50757	ENSG00000152219	729.039	0.298681	0.145255	2.05625	0.0397581	0.16145	ARL14EP	ADP ribosylation factor like GTPase 14 effector protein	allgenes_DEXTRO_pos_TGFBvsTGFB
50758	ENSG00000170946	465.153	0.166555	0.101187	1.64601	0.0997609	0.299515	DNAJC24	DnaJ heat shock protein family (Hsp40) member C24	allgenes_DEXTRO_pos_TGFBvsTGFB
50759	ENSG00000148950	98.975	-0.350455	0.175985	-1.9914	0.0464371	0.179442	IMMP1L	inner mitochondrial membrane peptidase subunit 1	allgenes_DEXTRO_pos_TGFBvsTGFB
50760	ENSG00000109911	329.723	0.0234896	0.140054	0.167718	0.866805	0.945506	ELP4	elongator acetyltransferase complex subunit 4	allgenes_DEXTRO_pos_TGFBvsTGFB
50761	ENSG00000007372	5.46084	-0.222267	0.62891	-0.353416	0.723776	0.880948	PAX6	paired box 6	allgenes_DEXTRO_pos_TGFBvsTGFB
50762	ENSG00000049449	10212.7	0.663224	0.118079	5.61677	1.94561e-08	8.42547e-07	RCN1	reticulocalbin 1	allgenes_DEXTRO_pos_TGFBvsTGFB
50763	ENSG00000149100	3572.11	0.21161	0.0944806	2.23972	0.0251089	0.116051	EIF3M	eukaryotic translation initiation factor 3 subunit M	allgenes_DEXTRO_pos_TGFBvsTGFB
50764	ENSG00000060749	1383	0.110594	0.178053	0.621129	0.534515	0.77276	QSER1	glutamine and serine rich 1	allgenes_DEXTRO_pos_TGFBvsTGFB
50765	ENSG00000121690	261.107	-0.325207	0.144301	-2.25367	0.0242167	0.112892	DEPDC7	DEP domain containing 7	allgenes_DEXTRO_pos_TGFBvsTGFB
50766	ENSG00000176148	898.378	0.164554	0.0930781	1.76791	0.0770756	0.254024	TCP11L1	t-complex 11 like 1	allgenes_DEXTRO_pos_TGFBvsTGFB
50767	ENSG00000280798	434.717	0.271212	0.130386	2.08007	0.0375189	0.155024	LINC00294	long intergenic non-protein coding RNA 294	allgenes_DEXTRO_pos_TGFBvsTGFB
50768	ENSG00000176102	1009.88	0.303444	0.121809	2.49115	0.0127332	0.0702885	CSTF3	cleavage stimulation factor subunit 3	allgenes_DEXTRO_pos_TGFBvsTGFB
50769	ENSG00000110422	1686.21	0.226653	0.11416	1.9854	0.0471003	0.181419	HIPK3	homeodomain interacting protein kinase 3	allgenes_DEXTRO_pos_TGFBvsTGFB
50770	ENSG00000110427	91.2802	-1.46933	0.35132	-4.1823	2.88579e-05	0.000511778	KIAA1549L	KIAA1549 like	allgenes_DEXTRO_pos_TGFBvsTGFB
50771	ENSG00000085063	18020.8	-0.168353	0.251177	-0.670259	0.502693	0.753096	CD59	CD59 molecule (CD59 blood group)	allgenes_DEXTRO_pos_TGFBvsTGFB
50772	ENSG00000110429	822.284	-0.136131	0.104683	-1.30042	0.193458	0.452438	FBXO3	F-box protein 3	allgenes_DEXTRO_pos_TGFBvsTGFB
50773	ENSG00000135387	9396.17	0.038675	0.103457	0.373827	0.708533	0.874709	CAPRIN1	cell cycle associated protein 1	allgenes_DEXTRO_pos_TGFBvsTGFB
50774	ENSG00000135372	1248.02	-0.0549212	0.109188	-0.502999	0.614965	0.824259	NAT10	N-acetyltransferase 10	allgenes_DEXTRO_pos_TGFBvsTGFB
50775	ENSG00000166016	305.679	-0.116759	0.135172	-0.863778	0.38771	0.6629	ABTB2	ankyrin repeat and BTB domain containing 2	allgenes_DEXTRO_pos_TGFBvsTGFB
50776	ENSG00000121691	1123.01	-0.396288	0.106761	-3.71193	0.000205687	0.00260552	CAT	catalase	allgenes_DEXTRO_pos_TGFBvsTGFB
50777	ENSG00000149089	484.751	-0.20537	0.134382	-1.52826	0.126448	0.348072	APIP	APAF1 interacting protein	allgenes_DEXTRO_pos_TGFBvsTGFB
50778	ENSG00000110435	1151.97	0.220182	0.14291	1.5407	0.123389	0.341742	PDHX	pyruvate dehydrogenase complex component X	allgenes_DEXTRO_pos_TGFBvsTGFB
50779	ENSG00000026508	18417.4	-0.384642	0.161432	-2.38269	0.0171866	0.0876006	CD44	CD44 molecule (Indian blood group)	allgenes_DEXTRO_pos_TGFBvsTGFB
50780	ENSG00000251194	4.75616	0.106348	1.10598	0.0961571	0.923396	0.969745	NA	NA	allgenes_DEXTRO_pos_TGFBvsTGFB
50781	ENSG00000110436	68.5729	-0.398701	0.216162	-1.84446	0.0651168	0.226833	SLC1A2	solute carrier family 1 member 2	allgenes_DEXTRO_pos_TGFBvsTGFB
50782	ENSG00000149090	3612.25	0.114599	0.136746	0.838044	0.402006	0.675083	PAMR1	peptidase domain containing associated with muscle regeneration 1	allgenes_DEXTRO_pos_TGFBvsTGFB
50783	ENSG00000179431	953.656	-0.475423	0.220665	-2.1545	0.0312008	0.135958	FJX1	four jointed box 1	allgenes_DEXTRO_pos_TGFBvsTGFB
50784	ENSG00000166326	4421.89	0.0727149	0.101837	0.714033	0.475207	0.732435	TRIM44	tripartite motif containing 44	allgenes_DEXTRO_pos_TGFBvsTGFB
50785	ENSG00000179241	258.084	-0.0110015	0.148595	-0.0740372	0.940981	0.977304	LDLRAD3	low density lipoprotein receptor class A domain containing 3	allgenes_DEXTRO_pos_TGFBvsTGFB
50786	ENSG00000110442	903.05	-0.164545	0.132546	-1.24142	0.214451	0.48035	COMMD9	COMM domain containing 9	allgenes_DEXTRO_pos_TGFBvsTGFB
50787	ENSG00000135362	385.733	0.586158	0.234328	2.50144	0.0123689	0.0688319	PRR5L	proline rich 5 like	allgenes_DEXTRO_pos_TGFBvsTGFB
50788	ENSG00000175104	357.947	0.207709	0.180689	1.14954	0.250335	0.521488	TRAF6	TNF receptor associated factor 6	allgenes_DEXTRO_pos_TGFBvsTGFB
50789	ENSG00000166349	22.1139	-0.730644	0.401696	-1.8189	0.0689271	0.235738	RAG1	recombination activating 1	allgenes_DEXTRO_pos_TGFBvsTGFB
50790	ENSG00000166352	387.979	-0.190438	0.125395	-1.51871	0.128835	0.351195	C11orf74	chromosome 11 open reading frame 74	allgenes_DEXTRO_pos_TGFBvsTGFB
50791	ENSG00000148948	17.5043	0.392253	0.552486	0.709978	0.477717	0.734259	LRRC4C	leucine rich repeat containing 4C	allgenes_DEXTRO_pos_TGFBvsTGFB
50792	ENSG00000166181	3082.97	0.0844515	0.133176	0.634136	0.525992	0.768134	API5	apoptosis inhibitor 5	allgenes_DEXTRO_pos_TGFBvsTGFB
50793	ENSG00000052841	2490.11	0.163229	0.218096	0.748427	0.454203	0.715775	TTC17	tetratricopeptide repeat domain 17	allgenes_DEXTRO_pos_TGFBvsTGFB
50794	ENSG00000149084	2546.26	-0.366978	0.13689	-2.68083	0.00734396	0.0466203	HSD17B12	hydroxysteroid 17-beta dehydrogenase 12	allgenes_DEXTRO_pos_TGFBvsTGFB
50795	ENSG00000166199	556.812	0.145182	0.123405	1.17647	0.239408	0.510268	ALKBH3	alkB homolog 3, alpha-ketoglutaratedependent dioxygenase	allgenes_DEXTRO_pos_TGFBvsTGFB
50796	ENSG00000213693	26.865	-0.268451	0.316174	-0.84906	0.395848	0.670056	SEC14L1P1	SEC14 like 1 pseudogene 1	allgenes_DEXTRO_pos_TGFBvsTGFB
50797	ENSG00000187479	87.9583	0.0713991	0.352291	0.202671	0.839392	0.933455	C11orf96	chromosome 11 open reading frame 96	allgenes_DEXTRO_pos_TGFBvsTGFB
50798	ENSG00000110455	351.007	-0.133016	0.361255	-0.368205	0.712721	0.876477	ACCS	1-aminocyclopropane-1-carboxylate synthase homolog (inactive)	allgenes_DEXTRO_pos_TGFBvsTGFB
50799	ENSG00000151348	4201.12	-0.151617	0.0755699	-2.00631	0.0448229	0.17547	EXT2	exostosin glycosyltransferase 2	allgenes_DEXTRO_pos_TGFBvsTGFB
50800	ENSG00000085117	2691.05	-0.456943	0.158495	-2.883	0.00393902	0.0285544	CD82	CD82 molecule	allgenes_DEXTRO_pos_TGFBvsTGFB
50801	ENSG00000175274	1563.63	-0.456801	0.136915	-3.33639	0.000848749	0.00847182	TP53I11	tumor protein p53 inducible protein 11	allgenes_DEXTRO_pos_TGFBvsTGFB
50802	ENSG00000019485	113.717	0.312085	0.168439	1.85281	0.0639093	0.223836	PRDM11	PR/SET domain 11	allgenes_DEXTRO_pos_TGFBvsTGFB
50803	ENSG00000175264	16.652	0.428	0.399101	1.07241	0.283536	0.560527	CHST1	carbohydrate sulfotransferase 1	allgenes_DEXTRO_pos_TGFBvsTGFB
50804	ENSG00000181830	1463.87	0.2479	0.150298	1.64939	0.0990675	0.29802	SLC35C1	solute carrier family 35 member C1	allgenes_DEXTRO_pos_TGFBvsTGFB
50805	ENSG00000121671	399.857	-0.170339	0.138899	-1.22635	0.220065	0.487341	CRY2	cryptochrome circadian regulator 2	allgenes_DEXTRO_pos_TGFBvsTGFB
50806	ENSG00000121653	308.401	-0.0303768	0.157097	-0.193364	0.846674	0.937028	MAPK8IP1	mitogen-activated protein kinase 8 interacting protein 1	allgenes_DEXTRO_pos_TGFBvsTGFB
50807	ENSG00000121680	456.053	0.185796	0.097927	1.89729	0.057789	0.209806	PEX16	peroxisomal biogenesis factor 16	allgenes_DEXTRO_pos_TGFBvsTGFB
50808	ENSG00000135365	1234.16	0.00736569	0.157405	0.0467947	0.962677	0.985929	PHF21A	PHD finger protein 21A	allgenes_DEXTRO_pos_TGFBvsTGFB
50809	ENSG00000254639	7.88764	-0.737041	0.520774	-1.41528	0.156986	0.396713	NA	NA	allgenes_DEXTRO_pos_TGFBvsTGFB
50810	ENSG00000157613	5154.14	-0.0658604	0.107168	-0.614551	0.538852	0.77536	CREB3L1	cAMP responsive element binding protein 3 like 1	allgenes_DEXTRO_pos_TGFBvsTGFB
50811	ENSG00000149091	1210.81	-0.220235	0.133758	-1.64652	0.0996562	0.299469	DGKZ	diacylglycerol kinase zeta	allgenes_DEXTRO_pos_TGFBvsTGFB
50812	ENSG00000110492	709.191	-0.493192	0.171769	-2.87125	0.00408848	0.0293946	MDK	midkine	allgenes_DEXTRO_pos_TGFBvsTGFB
50813	ENSG00000110497	818.872	-0.139633	0.090507	-1.54278	0.122883	0.340762	AMBRA1	autophagy and beclin 1 regulator 1	allgenes_DEXTRO_pos_TGFBvsTGFB
50814	ENSG00000244313	56.7153	0.0336764	0.220175	0.152953	0.878436	0.950769	NA	NA	allgenes_DEXTRO_pos_TGFBvsTGFB
50815	ENSG00000180423	186.967	0.385764	0.141848	2.71957	0.00653674	0.0426305	HARBI1	harbinger transposase derived 1	allgenes_DEXTRO_pos_TGFBvsTGFB
50816	ENSG00000175224	3005.07	0.358765	0.104209	3.44275	0.000575842	0.00610021	ATG13	autophagy related 13	allgenes_DEXTRO_pos_TGFBvsTGFB
50817	ENSG00000175220	5315.94	0.0860426	0.16518	0.520902	0.602435	0.817208	ARHGAP1	Rho GTPase activating protein 1	allgenes_DEXTRO_pos_TGFBvsTGFB
50818	ENSG00000175213	460.074	0.295839	0.105929	2.79279	0.00522559	0.0355854	ZNF408	zinc finger protein 408	allgenes_DEXTRO_pos_TGFBvsTGFB
50819	ENSG00000175216	4522.15	-0.303614	0.0870899	-3.48622	0.0004899	0.00534521	CKAP5	cytoskeleton associated protein 5	allgenes_DEXTRO_pos_TGFBvsTGFB
50820	ENSG00000247675	7.30959	-1.60934	0.627642	-2.56411	0.010344	0.0604026	LRP4-AS1	LRP4 antisense RNA 1	allgenes_DEXTRO_pos_TGFBvsTGFB
50821	ENSG00000134569	1022.2	-0.0671794	0.129879	-0.517248	0.604983	0.819576	LRP4	LDL receptor related protein 4	allgenes_DEXTRO_pos_TGFBvsTGFB
50822	ENSG00000149179	591.483	-0.0259925	0.126525	-0.205434	0.837233	0.932367	C11orf49	chromosome 11 open reading frame 49	allgenes_DEXTRO_pos_TGFBvsTGFB
50823	ENSG00000149182	1917.19	-0.122762	0.0740711	-1.65735	0.0974482	0.294736	ARFGAP2	ADP ribosylation factor GTPase activating protein 2	allgenes_DEXTRO_pos_TGFBvsTGFB
50824	ENSG00000270060	13.8534	0.015365	0.646034	0.0237835	0.981025	0.993273	NA	NA	allgenes_DEXTRO_pos_TGFBvsTGFB
50825	ENSG00000165912	361.154	-0.345765	0.119984	-2.88176	0.00395455	0.0286282	PACSIN3	protein kinase C and casein kinase substrate in neurons 3	allgenes_DEXTRO_pos_TGFBvsTGFB
50826	ENSG00000134574	861.272	-0.304874	0.0963829	-3.16316	0.00156066	0.0138387	DDB2	damage specific DNA binding protein 2	allgenes_DEXTRO_pos_TGFBvsTGFB
50827	ENSG00000134575	1014.06	0.0497277	0.128857	0.385913	0.699561	0.870174	ACP2	acid phosphatase 2, lysosomal	allgenes_DEXTRO_pos_TGFBvsTGFB
50828	ENSG00000025434	384.817	0.0405288	0.15792	0.256642	0.797455	0.914767	NR1H3	nuclear receptor subfamily 1 group H member 3	allgenes_DEXTRO_pos_TGFBvsTGFB
50829	ENSG00000110514	1438.89	0.0392865	0.0839558	0.467942	0.639826	0.838537	MADD	MAP kinase activating death domain	allgenes_DEXTRO_pos_TGFBvsTGFB
50830	ENSG00000255197	8.90426	-0.0148171	0.557816	-0.0265628	0.978808	0.992248	NA	NA	allgenes_DEXTRO_pos_TGFBvsTGFB
50831	ENSG00000165915	4158.62	0.362946	0.141678	2.56176	0.0104142	0.0606435	SLC39A13	solute carrier family 39 member 13	allgenes_DEXTRO_pos_TGFBvsTGFB
50832	ENSG00000165916	5116.84	-0.0483711	0.198841	-0.243265	0.8078	0.918428	PSMC3	proteasome 26S subunit, ATPase 3	allgenes_DEXTRO_pos_TGFBvsTGFB
50833	ENSG00000165917	6.10601	0.658826	0.665795	0.989534	0.322402	0.603028	RAPSN	receptor associated protein of the synapse	allgenes_DEXTRO_pos_TGFBvsTGFB
50834	ENSG00000149187	2608.26	0.108549	0.106762	1.01674	0.309279	0.590375	CELF1	CUGBP Elav-like family member 1	allgenes_DEXTRO_pos_TGFBvsTGFB
50835	ENSG00000213619	1068.5	-0.152329	0.113172	-1.34599	0.178305	0.429898	NDUFS3	NADH:ubiquinone oxidoreductase core subunit S3	allgenes_DEXTRO_pos_TGFBvsTGFB
50836	ENSG00000110536	225.451	-0.0682842	0.148127	-0.460984	0.64481	0.841173	PTPMT1	protein tyrosine phosphatase, mitochondrial 1	allgenes_DEXTRO_pos_TGFBvsTGFB
50837	ENSG00000123444	638.008	0.00936205	0.139025	0.0673407	0.94631	0.979599	KBTBD4	kelch repeat and BTB domain containing 4	allgenes_DEXTRO_pos_TGFBvsTGFB
50838	ENSG00000109919	2589.94	-0.280475	0.144414	-1.94216	0.0521174	0.195486	MTCH2	mitochondrial carrier 2	allgenes_DEXTRO_pos_TGFBvsTGFB
50839	ENSG00000165923	9.83178	-0.259207	0.627854	-0.412846	0.67972	0.860232	AGBL2	ATP/GTP binding protein like 2	allgenes_DEXTRO_pos_TGFBvsTGFB
50840	ENSG00000109920	2346.76	0.0399226	0.253497	0.157488	0.874861	0.949507	FNBP4	formin binding protein 4	allgenes_DEXTRO_pos_TGFBvsTGFB
50841	ENSG00000200090	17.1139	-0.280659	0.704433	-0.398419	0.690321	0.865664	NA	NA	allgenes_DEXTRO_pos_TGFBvsTGFB
50842	ENSG00000030066	1509.03	0.0777752	0.113123	0.68753	0.491749	0.745003	NUP160	nucleoporin 160	allgenes_DEXTRO_pos_TGFBvsTGFB
50843	ENSG00000149177	362.416	0.268963	0.159454	1.68677	0.0916467	0.282648	PTPRJ	protein tyrosine phosphatase, receptor type J	allgenes_DEXTRO_pos_TGFBvsTGFB
50844	ENSG00000149115	7006.28	0.213846	0.112363	1.90316	0.0570191	0.207916	TNKS1BP1	tankyrase 1 binding protein 1	allgenes_DEXTRO_pos_TGFBvsTGFB
50845	ENSG00000149136	5773.2	-0.122575	0.138276	-0.886448	0.375376	0.652612	SSRP1	structure specific recognition protein 1	allgenes_DEXTRO_pos_TGFBvsTGFB
50846	ENSG00000134802	440.615	-0.599299	0.1257	-4.7677	1.86345e-06	4.75336e-05	SLC43A3	solute carrier family 43 member 3	allgenes_DEXTRO_pos_TGFBvsTGFB
50847	ENSG00000186907	20.2237	-0.00808227	0.365174	-0.0221327	0.982342	0.993652	RTN4RL2	reticulon 4 receptor like 2	allgenes_DEXTRO_pos_TGFBvsTGFB
50848	ENSG00000149150	598.255	0.350194	0.164266	2.13188	0.0330169	0.141744	SLC43A1	solute carrier family 43 member 1	allgenes_DEXTRO_pos_TGFBvsTGFB
50849	ENSG00000134809	811.877	-0.288701	0.23334	-1.23725	0.215993	0.482237	TIMM10	translocase of inner mitochondrial membrane 10	allgenes_DEXTRO_pos_TGFBvsTGFB
50850	ENSG00000156587	1049.15	-0.11558	0.114691	-1.00776	0.313571	0.594521	UBE2L6	ubiquitin conjugating enzyme E2 L6	allgenes_DEXTRO_pos_TGFBvsTGFB
50851	ENSG00000149131	640.391	-0.0207159	0.127848	-0.162035	0.871278	0.947243	SERPING1	serpin family G member 1	allgenes_DEXTRO_pos_TGFBvsTGFB
50852	ENSG00000254602	13.2584	-0.704874	0.477	-1.47772	0.139482	0.369519	NA	NA	allgenes_DEXTRO_pos_TGFBvsTGFB
50853	ENSG00000166793	23.572	0.173365	0.360715	0.480615	0.63079	0.833351	YPEL4	yippee like 4	allgenes_DEXTRO_pos_TGFBvsTGFB
50854	ENSG00000172409	377.357	0.0124773	0.172375	0.0723843	0.942296	0.977975	1	cleavage and polyadenylation factor I subunit 1	allgenes_DEXTRO_pos_TGFBvsTGFB
50855	ENSG00000156599	2945.36	0.154934	0.136331	1.13646	0.255766	0.527536	ZDHHC5	zinc finger DHHC-type containing 5	allgenes_DEXTRO_pos_TGFBvsTGFB
50856	ENSG00000156603	436.758	0.254916	0.173655	1.46795	0.142119	0.373787	MED19	mediator complex subunit 19	allgenes_DEXTRO_pos_TGFBvsTGFB
50857	ENSG00000213593	1424.09	0.129931	0.152694	0.850923	0.394812	0.66916	TMX2	thioredoxin related transmembrane protein 2	allgenes_DEXTRO_pos_TGFBvsTGFB
50858	ENSG00000211450	506.666	-0.134748	0.141709	-0.950876	0.341667	0.623424	SELENOH	selenoprotein H	allgenes_DEXTRO_pos_TGFBvsTGFB
50859	ENSG00000198561	6314.94	-0.035093	0.117919	-0.297603	0.766006	0.901535	CTNND1	catenin delta 1	allgenes_DEXTRO_pos_TGFBvsTGFB
50860	ENSG00000110031	1255.48	-0.897603	0.282089	-3.18198	0.00146273	0.0131301	LPXN	leupaxin	allgenes_DEXTRO_pos_TGFBvsTGFB
50861	ENSG00000186660	3466.1	-0.222059	0.135401	-1.64001	0.101003	0.301755	ZFP91	ZFP91 zinc finger protein	allgenes_DEXTRO_pos_TGFBvsTGFB
50862	ENSG00000269570	4.58681	-0.243327	0.715834	-0.339921	0.733916	0.88557	NA	NA	allgenes_DEXTRO_pos_TGFBvsTGFB
50863	ENSG00000242689	23.5588	-0.153723	0.417985	-0.367773	0.713043	0.876477	CNTF	ciliary neurotrophic factor	allgenes_DEXTRO_pos_TGFBvsTGFB
50864	ENSG00000280010	9.75451	0.0179546	0.544661	0.0329647	0.973703	0.990228	NA	NA	allgenes_DEXTRO_pos_TGFBvsTGFB
50865	ENSG00000156689	10.4321	-1.49719	0.500142	-2.99353	0.00275767	0.0217078	GLYATL2	glycine-N-acyltransferase like 2	allgenes_DEXTRO_pos_TGFBvsTGFB
50866	ENSG00000189057	193.749	-0.992989	0.757646	-1.31062	0.189985	0.447059	FAM111B	family with sequence similarity 111 member B	allgenes_DEXTRO_pos_TGFBvsTGFB
50867	ENSG00000245571	109.579	-0.106723	0.159279	-0.670035	0.502835	0.753191	FAM111A-DT	FAM111A divergent transcript	allgenes_DEXTRO_pos_TGFBvsTGFB
50868	ENSG00000166801	1600.99	0.201771	0.153233	1.31676	0.187919	0.443882	FAM111A	family with sequence similarity 111 member A	allgenes_DEXTRO_pos_TGFBvsTGFB
50869	ENSG00000110042	71.5177	-0.432981	0.260958	-1.6592	0.0970759	0.294194	DTX4	deltex E3 ubiquitin ligase 4	allgenes_DEXTRO_pos_TGFBvsTGFB
50870	ENSG00000110048	3718.61	0.172014	0.184372	0.932972	0.350834	0.631479	OSBP	oxysterol binding protein	allgenes_DEXTRO_pos_TGFBvsTGFB
50871	ENSG00000255139	5.18659	-0.40047	0.737244	-0.543199	0.586993	0.807789	NA	NA	allgenes_DEXTRO_pos_TGFBvsTGFB
50872	ENSG00000166889	2875.88	0.240146	0.12566	1.91109	0.0559933	0.205248	PATL1	PAT1 homolog 1, processing body mRNA decay factor	allgenes_DEXTRO_pos_TGFBvsTGFB
50873	ENSG00000166900	1256.12	-0.421675	0.095702	-4.40613	1.05234e-05	0.000215338	STX3	syntaxin 3	allgenes_DEXTRO_pos_TGFBvsTGFB
50874	ENSG00000254477	5.56229	-0.712393	0.627623	-1.13506	0.256349	0.528236	NA	NA	allgenes_DEXTRO_pos_TGFBvsTGFB
50875	ENSG00000166902	834.205	-0.0688409	0.136929	-0.50275	0.61514	0.824259	MRPL16	mitochondrial ribosomal protein L16	allgenes_DEXTRO_pos_TGFBvsTGFB
50876	ENSG00000110104	803.687	-0.499198	0.242305	-2.0602	0.0393792	0.160728	CCDC86	coiled-coil domain containing 86	allgenes_DEXTRO_pos_TGFBvsTGFB
50877	ENSG00000183134	9.35246	-2.87782	0.626671	-4.59224	4.38514e-06	0.00010081	PTGDR2	prostaglandin D2 receptor 2	allgenes_DEXTRO_pos_TGFBvsTGFB
50878	ENSG00000110107	2181.2	-0.031933	0.110416	-0.289208	0.772422	0.904109	PRPF19	pre-mRNA processing factor 19	allgenes_DEXTRO_pos_TGFBvsTGFB
50879	ENSG00000110108	1648.02	-0.162537	0.199181	-0.816024	0.414487	0.684765	TMEM109	transmembrane protein 109	allgenes_DEXTRO_pos_TGFBvsTGFB
50880	ENSG00000006118	993.371	-0.390724	0.136698	-2.8583	0.00425911	0.0303738	TMEM132A	transmembrane protein 132A	allgenes_DEXTRO_pos_TGFBvsTGFB
50881	ENSG00000110446	164.195	-0.380978	0.197718	-1.92687	0.0539956	0.200291	SLC15A3	solute carrier family 15 member 3	allgenes_DEXTRO_pos_TGFBvsTGFB
50882	ENSG00000167987	679.686	-0.05911	0.125875	-0.469594	0.638645	0.838001	VPS37C	VPS37C, ESCRT-I subunit	allgenes_DEXTRO_pos_TGFBvsTGFB
50883	ENSG00000256713	32.833	-0.831901	0.493573	-1.68547	0.0918986	0.283112	PGA5	pepsinogen 5, group I (pepsinogen A)	allgenes_DEXTRO_pos_TGFBvsTGFB
50884	ENSG00000167992	57.5087	-0.427433	0.32932	-1.29793	0.194313	0.453398	VWCE	von Willebrand factor C and EGF domains	allgenes_DEXTRO_pos_TGFBvsTGFB
50885	ENSG00000167986	9440.8	0.284269	0.0991354	2.86748	0.00413754	0.0296964	DDB1	damage specific DNA binding protein 1	allgenes_DEXTRO_pos_TGFBvsTGFB
50886	ENSG00000149476	507.984	0.0484872	0.138287	0.350626	0.725869	0.881814	TKFC	triokinase and FMN cyclase	allgenes_DEXTRO_pos_TGFBvsTGFB
50887	ENSG00000162144	1731.17	-0.316743	0.11746	-2.69661	0.00700503	0.0450661	CYB561A3	cytochrome b561 family member A3	allgenes_DEXTRO_pos_TGFBvsTGFB
50888	ENSG00000149483	822.711	-0.184639	0.121456	-1.52021	0.128458	0.350624	TMEM138	transmembrane protein 138	allgenes_DEXTRO_pos_TGFBvsTGFB
50889	ENSG00000187049	182.951	0.739252	0.129053	5.7283	1.01443e-08	4.7755e-07	TMEM216	transmembrane protein 216	allgenes_DEXTRO_pos_TGFBvsTGFB
50890	ENSG00000149532	2298.69	0.230318	0.0967444	2.38068	0.0172806	0.0879459	CPSF7	cleavage and polyadenylation specific factor 7	allgenes_DEXTRO_pos_TGFBvsTGFB
50891	ENSG00000256591	7.52039	-0.279343	0.71629	-0.389986	0.696547	0.86894	NA	NA	allgenes_DEXTRO_pos_TGFBvsTGFB
50892	ENSG00000167985	177.868	0.211608	0.246314	0.859098	0.390286	0.664919	SDHAF2	succinate dehydrogenase complex assembly factor 2	allgenes_DEXTRO_pos_TGFBvsTGFB
50893	ENSG00000162148	24.8603	0.34957	0.455859	0.766838	0.443178	0.708096	PPP1R32	protein phosphatase 1 regulatory subunit 32	allgenes_DEXTRO_pos_TGFBvsTGFB
50894	ENSG00000011347	1315.53	-0.670844	0.267645	-2.50647	0.0121942	0.068053	SYT7	synaptotagmin 7	allgenes_DEXTRO_pos_TGFBvsTGFB
50895	ENSG00000279878	5.76875	-0.831196	0.872338	-0.952837	0.340672	0.622813	NA	NA	allgenes_DEXTRO_pos_TGFBvsTGFB
50896	ENSG00000256443	10.9016	-0.407451	0.565215	-0.720878	0.470985	0.7293	NA	NA	allgenes_DEXTRO_pos_TGFBvsTGFB
50897	ENSG00000243742	1338.9	-0.206517	0.236726	-0.872387	0.382997	0.6587	RPLP0P2	ribosomal protein lateral stalk subunit P0 pseudogene 2	allgenes_DEXTRO_pos_TGFBvsTGFB
50898	ENSG00000134780	125.043	-0.0341608	0.153529	-0.222505	0.823921	0.926176	DAGLA	diacylglycerol lipase alpha	allgenes_DEXTRO_pos_TGFBvsTGFB
50899	ENSG00000124920	10.6668	-0.966354	0.448313	-2.15553	0.0311202	0.135712	MYRF	myelin regulatory factor	allgenes_DEXTRO_pos_TGFBvsTGFB
50900	ENSG00000134825	1420.39	0.211773	0.136792	1.54814	0.121589	0.338433	TMEM258	transmembrane protein 258	allgenes_DEXTRO_pos_TGFBvsTGFB
50901	ENSG00000168496	1008.26	-0.46828	0.571207	-0.819809	0.412325	0.683011	FEN1	flap structure-specific endonuclease 1	allgenes_DEXTRO_pos_TGFBvsTGFB
50902	ENSG00000134824	24543.2	-0.406347	0.0930721	-4.36593	1.26581e-05	0.000251522	FADS2	fatty acid desaturase 2	allgenes_DEXTRO_pos_TGFBvsTGFB
50903	ENSG00000149485	13140.1	-0.012712	0.126404	-0.100567	0.919894	0.968374	FADS1	fatty acid desaturase 1	allgenes_DEXTRO_pos_TGFBvsTGFB
50904	ENSG00000221968	2583.61	0.677668	0.117632	5.76092	8.3657e-09	3.98298e-07	FADS3	fatty acid desaturase 3	allgenes_DEXTRO_pos_TGFBvsTGFB
50905	ENSG00000167994	430.452	-0.305913	0.118446	-2.58272	0.00980253	0.0583176	RAB3IL1	RAB3A interacting protein like 1	allgenes_DEXTRO_pos_TGFBvsTGFB
50906	ENSG00000167995	247.505	0.374597	0.27518	1.36128	0.173426	0.422632	BEST1	bestrophin 1	allgenes_DEXTRO_pos_TGFBvsTGFB
50907	ENSG00000167996	91557.1	0.669776	0.118972	5.62968	1.80541e-08	7.85894e-07	FTH1	ferritin heavy chain 1	allgenes_DEXTRO_pos_TGFBvsTGFB
50908	ENSG00000149503	1067.16	-0.674086	0.241967	-2.78586	0.00533863	0.0362227	INCENP	inner centromere protein	allgenes_DEXTRO_pos_TGFBvsTGFB
50909	ENSG00000162174	5.55838	-0.968066	0.850713	-1.13795	0.255143	0.527295	ASRGL1	asparaginase like 1	allgenes_DEXTRO_pos_TGFBvsTGFB
50910	ENSG00000124942	36096.6	-0.0176592	0.13231	-0.133468	0.893823	0.957744	AHNAK	AHNAK nucleoprotein	allgenes_DEXTRO_pos_TGFBvsTGFB
50911	ENSG00000255508	26.985	0.862847	0.370525	2.32871	0.0198743	0.0971883	NA	NA	allgenes_DEXTRO_pos_TGFBvsTGFB
50912	ENSG00000149016	168.765	0.0827924	0.144712	0.57212	0.567241	0.794715	TUT1	terminal uridylyl transferase 1, U6 snRNA-specific	allgenes_DEXTRO_pos_TGFBvsTGFB
50913	ENSG00000149480	3064.04	0.195218	0.15276	1.27794	0.201272	0.462768	MTA2	metastasis associated 1 family member 2	allgenes_DEXTRO_pos_TGFBvsTGFB
50914	ENSG00000149499	1360.7	-0.0902189	0.0869944	-1.03707	0.299705	0.580218	EML3	echinoderm microtubule associated protein like 3	allgenes_DEXTRO_pos_TGFBvsTGFB
50915	ENSG00000149489	61.7536	0.0166022	0.205342	0.0808514	0.93556	0.974471	ROM1	retinal outer segment membrane protein 1	allgenes_DEXTRO_pos_TGFBvsTGFB
50916	ENSG00000149541	876.326	-0.100931	0.11935	-0.845667	0.397738	0.67147	B3GAT3	beta-1,3-glucuronyltransferase 3	allgenes_DEXTRO_pos_TGFBvsTGFB
50917	ENSG00000089597	22354	0.23428	0.0788678	2.97054	0.00297274	0.0230756	GANAB	glucosidase II alpha subunit	allgenes_DEXTRO_pos_TGFBvsTGFB
50918	ENSG00000185085	674.993	-0.0867835	0.189813	-0.457206	0.647523	0.843032	INTS5	integrator complex subunit 5	allgenes_DEXTRO_pos_TGFBvsTGFB
50919	ENSG00000162194	207.02	-0.625592	0.387838	-1.61302	0.10674	0.311917	LBHD1	LBH domain containing 1	allgenes_DEXTRO_pos_TGFBvsTGFB
50920	ENSG00000214756	88.9234	0.173521	0.266937	0.650045	0.515663	0.76098	CSKMT	citrate synthase lysine methyltransferase	allgenes_DEXTRO_pos_TGFBvsTGFB
50921	ENSG00000204922	284.552	-0.0456439	0.211488	-0.215823	0.829126	0.928077	UQCC3	ubiquinol-cytochrome c reductase complex assembly factor 3	allgenes_DEXTRO_pos_TGFBvsTGFB
50922	ENSG00000162191	2393.48	-0.0261964	0.127248	-0.205869	0.836893	0.932112	UBXN1	UBX domain protein 1	allgenes_DEXTRO_pos_TGFBvsTGFB
50923	ENSG00000177363	221.469	-1.64537	0.254495	-6.46521	1.01157e-10	7.60879e-09	LRRN4CL	LRRN4 C-terminal like	allgenes_DEXTRO_pos_TGFBvsTGFB
50924	ENSG00000168000	63.8218	0.176821	0.263226	0.671747	0.501745	0.752611	BSCL2	BSCL2, seipin lipid droplet biogenesis associated	allgenes_DEXTRO_pos_TGFBvsTGFB
50925	ENSG00000214753	1922.95	0.105701	0.0967364	1.09267	0.274537	0.549566	HNRNPUL2	heterogeneous nuclear ribonucleoprotein U like 2	allgenes_DEXTRO_pos_TGFBvsTGFB
50926	ENSG00000162222	592.458	0.14118	0.0980909	1.43928	0.150071	0.385753	TTC9C	tetratricopeptide repeat domain 9C	allgenes_DEXTRO_pos_TGFBvsTGFB
50927	ENSG00000185670	146.168	-0.145949	0.205787	-0.709223	0.478186	0.734481	ZBTB3	zinc finger and BTB domain containing 3	allgenes_DEXTRO_pos_TGFBvsTGFB
50928	ENSG00000168002	1355.03	-0.0805748	0.0972032	-0.828932	0.407143	0.678867	POLR2G	RNA polymerase II subunit G	allgenes_DEXTRO_pos_TGFBvsTGFB
50929	ENSG00000267811	12.2534	0.680925	0.424602	1.60368	0.108785	0.315092	NA	NA	allgenes_DEXTRO_pos_TGFBvsTGFB
50930	ENSG00000162227	495.793	-0.23154	0.112912	-2.05062	0.0403039	0.162995	TAF6L	TATA-box binding protein associated factor 6 like	allgenes_DEXTRO_pos_TGFBvsTGFB
50931	ENSG00000168569	254.845	0.0422599	0.151647	0.278673	0.780496	0.907794	TMEM223	transmembrane protein 223	allgenes_DEXTRO_pos_TGFBvsTGFB
50932	ENSG00000269176	22.1213	0.0288214	0.361057	0.079825	0.936376	0.974886	NA	NA	allgenes_DEXTRO_pos_TGFBvsTGFB
50933	ENSG00000185475	603.327	0.206285	0.130906	1.57582	0.115067	0.327372	TMEM179B	transmembrane protein 179B	allgenes_DEXTRO_pos_TGFBvsTGFB
50934	ENSG00000162231	2165.84	0.201574	0.16937	1.19013	0.233994	0.503105	NXF1	nuclear RNA export factor 1	allgenes_DEXTRO_pos_TGFBvsTGFB
50935	ENSG00000162236	1609.47	0.36081	0.097621	3.69603	0.000218995	0.00274096	STX5	syntaxin 5	allgenes_DEXTRO_pos_TGFBvsTGFB
50936	ENSG00000256690	4.91125	-0.094874	0.946676	-0.100218	0.920171	0.968483	LOC105369332	uncharacterized LOC105369332	allgenes_DEXTRO_pos_TGFBvsTGFB
50937	ENSG00000133316	613.602	0.154041	0.174451	0.883	0.377236	0.653515	WDR74	WD repeat domain 74	allgenes_DEXTRO_pos_TGFBvsTGFB
50938	ENSG00000255717	993.075	0.297584	0.132925	2.23874	0.0251731	0.116251	SNHG1	small nucleolar RNA host gene 1	allgenes_DEXTRO_pos_TGFBvsTGFB
50939	ENSG00000168003	10738.8	-0.136193	0.524533	-0.259646	0.795137	0.913903	SLC3A2	solute carrier family 3 member 2	allgenes_DEXTRO_pos_TGFBvsTGFB
50940	ENSG00000133321	53.5904	-0.210598	0.372925	-0.56472	0.572264	0.797553	RARRES3	retinoic acid receptor responder 3	allgenes_DEXTRO_pos_TGFBvsTGFB
50941	ENSG00000176485	342.995	-0.29221	0.144594	-2.02089	0.0432908	0.171151	PLA2G16	phospholipase A2 group XVI	allgenes_DEXTRO_pos_TGFBvsTGFB
50942	ENSG00000184743	4195.02	0.150654	0.11558	1.30346	0.192418	0.450445	ATL3	atlastin GTPase 3	allgenes_DEXTRO_pos_TGFBvsTGFB
50943	ENSG00000133318	4736.97	-0.0706338	0.115177	-0.613261	0.539704	0.775898	RTN3	reticulon 3	allgenes_DEXTRO_pos_TGFBvsTGFB
50944	ENSG00000188070	850.12	0.0601381	0.166864	0.360401	0.718547	0.879079	C11orf95	chromosome 11 open reading frame 95	allgenes_DEXTRO_pos_TGFBvsTGFB
50945	ENSG00000168005	601.64	-0.227849	0.197276	-1.15497	0.248101	0.519156	SPINDOC	spindlin interactor and repressor of chromatin binding	allgenes_DEXTRO_pos_TGFBvsTGFB
50946	ENSG00000072518	1021.39	-0.0724631	0.107325	-0.675172	0.499567	0.751353	MARK2	microtubule affinity regulating kinase 2	allgenes_DEXTRO_pos_TGFBvsTGFB
50947	ENSG00000167771	246.944	0.175938	0.340572	0.516595	0.605439	0.819576	RCOR2	REST corepressor 2	allgenes_DEXTRO_pos_TGFBvsTGFB
50948	ENSG00000110583	873.156	0.0632625	0.103633	0.610445	0.541567	0.777531	NAA40	N(alpha)-acetyltransferase 40, NatD catalytic subunit	allgenes_DEXTRO_pos_TGFBvsTGFB
50949	ENSG00000176340	1776.05	-0.198388	0.162848	-1.21824	0.223132	0.491159	COX8A	cytochrome c oxidase subunit 8A	allgenes_DEXTRO_pos_TGFBvsTGFB
50950	ENSG00000167770	1661.53	-0.00528725	0.140382	-0.0376634	0.969956	0.989199	OTUB1	OTU deubiquitinase, ubiquitin aldehyde binding 1	allgenes_DEXTRO_pos_TGFBvsTGFB
50951	ENSG00000133315	150.868	-0.229304	0.163104	-1.40587	0.159762	0.401298	MACROD1	MACRO domain containing 1	allgenes_DEXTRO_pos_TGFBvsTGFB
50952	ENSG00000168439	4496.66	-0.313661	0.202023	-1.5526	0.120518	0.336683	STIP1	stress induced phosphoprotein 1	allgenes_DEXTRO_pos_TGFBvsTGFB
50953	ENSG00000149781	100.41	0.112737	0.261092	0.431791	0.665893	0.852798	FERMT3	fermitin family member 3	allgenes_DEXTRO_pos_TGFBvsTGFB
50954	ENSG00000149743	586.247	0.112456	0.15668	0.717746	0.472914	0.730668	TRPT1	tRNA phosphotransferase 1	allgenes_DEXTRO_pos_TGFBvsTGFB
50955	ENSG00000149761	736.095	0.274618	0.13111	2.09456	0.03621	0.150882	NUDT22	nudix hydrolase 22	allgenes_DEXTRO_pos_TGFBvsTGFB
50956	ENSG00000256116	33.5643	-0.455533	0.459144	-0.992137	0.321131	0.602095	NA	NA	allgenes_DEXTRO_pos_TGFBvsTGFB
50957	ENSG00000110011	276.943	0.0773014	0.183377	0.421543	0.673358	0.856402	DNAJC4	DnaJ heat shock protein family (Hsp40) member C4	allgenes_DEXTRO_pos_TGFBvsTGFB
50958	ENSG00000173511	3094.14	-0.339872	0.11396	-2.98237	0.00286027	0.0223683	VEGFB	vascular endothelial growth factor B	allgenes_DEXTRO_pos_TGFBvsTGFB
50959	ENSG00000173486	1856.02	-0.148321	0.130269	-1.13857	0.254881	0.527091	FKBP2	FK506 binding protein 2	allgenes_DEXTRO_pos_TGFBvsTGFB
50960	ENSG00000173457	2747.16	-0.261724	0.153394	-1.70622	0.0879673	0.27556	PPP1R14B	protein phosphatase 1 regulatory inhibitor subunit 14B	allgenes_DEXTRO_pos_TGFBvsTGFB
50961	ENSG00000256940	95.8492	0.360339	0.242232	1.48758	0.136862	0.365235	LOC105369340	uncharacterized LOC105369340	allgenes_DEXTRO_pos_TGFBvsTGFB
50962	ENSG00000257086	48.9087	0.228108	0.22776	1.00152	0.316573	0.597058	NA	NA	allgenes_DEXTRO_pos_TGFBvsTGFB
50963	ENSG00000149782	1920.84	-0.34915	0.110826	-3.15043	0.00163032	0.01432	PLCB3	phospholipase C beta 3	allgenes_DEXTRO_pos_TGFBvsTGFB
50964	ENSG00000002330	802.42	-0.291128	0.137938	-2.11058	0.0348088	0.147016	BAD	BCL2 associated agonist of cell death	allgenes_DEXTRO_pos_TGFBvsTGFB
50965	ENSG00000173264	635.571	0.0168577	0.104403	0.161467	0.871726	0.947545	GPR137	G protein-coupled receptor 137	allgenes_DEXTRO_pos_TGFBvsTGFB
50966	ENSG00000173153	677.906	-0.0620633	0.170785	-0.363401	0.716305	0.877847	ESRRA	estrogen related receptor alpha	allgenes_DEXTRO_pos_TGFBvsTGFB
50967	ENSG00000173113	2130.9	0.0432101	0.108615	0.39783	0.690756	0.865777	TRMT112	tRNA methyltransferase subunit 11-2	allgenes_DEXTRO_pos_TGFBvsTGFB
50968	ENSG00000126432	5991.43	0.454925	0.0994229	4.57566	4.74725e-06	0.000107681	PRDX5	peroxiredoxin 5	allgenes_DEXTRO_pos_TGFBvsTGFB
50969	ENSG00000168071	38.111	-0.327566	0.293123	-1.1175	0.263781	0.535777	CCDC88B	coiled-coil domain containing 88B	allgenes_DEXTRO_pos_TGFBvsTGFB
50970	ENSG00000162302	1316.41	-0.143883	0.174427	-0.824888	0.409435	0.68053	RPS6KA4	ribosomal protein S6 kinase A4	allgenes_DEXTRO_pos_TGFBvsTGFB
50971	ENSG00000110076	15.8571	0.333759	0.436776	0.764141	0.444783	0.709244	NRXN2	neurexin 2	allgenes_DEXTRO_pos_TGFBvsTGFB
50972	ENSG00000068831	13.1411	0.0439253	0.459349	0.095625	0.923818	0.969833	RASGRP2	RAS guanyl releasing protein 2	allgenes_DEXTRO_pos_TGFBvsTGFB
50973	ENSG00000068976	5.1384	-0.387353	0.718122	-0.539398	0.589612	0.809053	PYGM	glycogen phosphorylase, muscle associated	allgenes_DEXTRO_pos_TGFBvsTGFB
50974	ENSG00000168066	4526.53	0.174968	0.100132	1.74738	0.080572	0.261061	SF1	splicing factor 1	allgenes_DEXTRO_pos_TGFBvsTGFB
50975	ENSG00000269038	7.15748	0.3229	0.679353	0.475306	0.634569	0.835634	NA	NA	allgenes_DEXTRO_pos_TGFBvsTGFB
50976	ENSG00000168067	333.231	-0.377372	0.184075	-2.0501	0.0403544	0.16316	MAP4K2	mitogen-activated protein kinase kinase kinase kinase 2	allgenes_DEXTRO_pos_TGFBvsTGFB
50977	ENSG00000133895	1025.28	0.147582	0.116837	1.26315	0.206536	0.469588	MEN1	menin 1	allgenes_DEXTRO_pos_TGFBvsTGFB
50978	ENSG00000171219	12.7844	-1.00353	0.419719	-2.39094	0.0168052	0.0862333	CDC42BPG	CDC42 binding protein kinase gamma	allgenes_DEXTRO_pos_TGFBvsTGFB
50979	ENSG00000110047	2261.68	0.00652083	0.18235	0.0357599	0.971474	0.989602	EHD1	EH domain containing 1	allgenes_DEXTRO_pos_TGFBvsTGFB
50980	ENSG00000110046	813.587	-0.231309	0.13092	-1.7668	0.0772624	0.254179	ATG2A	autophagy related 2A	allgenes_DEXTRO_pos_TGFBvsTGFB
50981	ENSG00000068971	773.29	0.0673461	0.154373	0.436256	0.662651	0.851489	PPP2R5B	protein phosphatase 2 regulatory subunit B'beta	allgenes_DEXTRO_pos_TGFBvsTGFB
50982	ENSG00000168062	27.6999	-0.0152615	0.354737	-0.0430221	0.965684	0.987229	BATF2	basic leucine zipper ATF-like transcription factor 2	allgenes_DEXTRO_pos_TGFBvsTGFB
50983	ENSG00000213465	690.294	-0.22067	0.108618	-2.03162	0.0421917	0.168308	2	ADP ribosylation factor like GTPase 2	allgenes_DEXTRO_pos_TGFBvsTGFB
50984	ENSG00000110025	17.7607	0.301564	0.500697	0.602288	0.546982	0.78097	SNX15	sorting nexin 15	allgenes_DEXTRO_pos_TGFBvsTGFB
50985	ENSG00000168061	323.661	0.0489213	0.218336	0.224064	0.822707	0.926148	SAC3D1	SAC3 domain containing 1	allgenes_DEXTRO_pos_TGFBvsTGFB
50986	ENSG00000168060	148.597	-0.046489	0.178164	-0.260934	0.794144	0.913903	NAALADL1	N-acetylated alpha-linked acidic dipeptidase like 1	allgenes_DEXTRO_pos_TGFBvsTGFB
50987	ENSG00000146670	692.167	-0.563038	0.305557	-1.84267	0.0653779	0.22752	CDCA5	cell division cycle associated 5	allgenes_DEXTRO_pos_TGFBvsTGFB
50988	ENSG00000162300	1144.97	0.365648	0.131338	2.78401	0.00536913	0.036356	ZFPL1	zinc finger protein like 1	allgenes_DEXTRO_pos_TGFBvsTGFB
50989	ENSG00000149823	1876.48	0.176251	0.0790774	2.22884	0.0258243	0.118508	VPS51	VPS51, GARP complex subunit	allgenes_DEXTRO_pos_TGFBvsTGFB
50990	ENSG00000149809	720.67	-1.86887	0.240445	-7.77253	7.69313e-15	1.35715e-12	TM7SF2	transmembrane 7 superfamily member 2	allgenes_DEXTRO_pos_TGFBvsTGFB
50991	ENSG00000174276	180.751	0.198061	0.203799	0.971842	0.331129	0.611908	ZNHIT2	zinc finger HIT-type containing 2	allgenes_DEXTRO_pos_TGFBvsTGFB
50992	ENSG00000255173	5.54426	-2.5023	0.823469	-3.03873	0.00237582	0.0193565	NA	NA	allgenes_DEXTRO_pos_TGFBvsTGFB
50993	ENSG00000278952	12.9237	-2.44594	0.54898	-4.45544	8.37221e-06	0.000176491	NA	NA	allgenes_DEXTRO_pos_TGFBvsTGFB
50994	ENSG00000149806	3925.39	0.230996	0.152465	1.51508	0.129753	0.352494	FAU	FAU, ubiquitin like and ribosomal protein S30 fusion	allgenes_DEXTRO_pos_TGFBvsTGFB
50995	ENSG00000162298	2802.57	-0.158992	0.345944	-0.459587	0.645813	0.84155	SYVN1	synoviolin 1	allgenes_DEXTRO_pos_TGFBvsTGFB
50996	ENSG00000149792	1192.72	-0.0724098	0.14898	-0.486036	0.626942	0.831331	MRPL49	mitochondrial ribosomal protein L49	allgenes_DEXTRO_pos_TGFBvsTGFB
50997	ENSG00000255200	20.8429	-0.625972	0.336946	-1.85778	0.0632004	0.222236	NA	NA	allgenes_DEXTRO_pos_TGFBvsTGFB
50998	ENSG00000254614	66.8296	-0.689163	0.197366	-3.4918	0.000479777	0.00525872	LOC728975	uncharacterized LOC728975	allgenes_DEXTRO_pos_TGFBvsTGFB
50999	ENSG00000014216	4321.6	-0.379504	0.148713	-2.55192	0.0107131	0.0619747	CAPN1	calpain 1	allgenes_DEXTRO_pos_TGFBvsTGFB
51000	ENSG00000197847	4.59953	0.279826	0.733294	0.381601	0.702757	0.870988	SLC22A20P	solute carrier family 22 member 20, pseudogene	allgenes_DEXTRO_pos_TGFBvsTGFB
51001	ENSG00000014138	545.309	-0.554968	0.325434	-1.70531	0.0881358	0.275881	POLA2	DNA polymerase alpha 2, accessory subunit	allgenes_DEXTRO_pos_TGFBvsTGFB
51002	ENSG00000149798	706.015	-0.0585885	0.16821	-0.348305	0.727611	0.882307	CDC42EP2	CDC42 effector protein 2	allgenes_DEXTRO_pos_TGFBvsTGFB
51003	ENSG00000133884	1511.47	0.0273375	0.093216	0.293271	0.769315	0.903264	DPF2	double PHD fingers 2	allgenes_DEXTRO_pos_TGFBvsTGFB
51004	ENSG00000162241	109.168	0.370036	0.196947	1.87886	0.0602638	0.21575	SLC25A45	solute carrier family 25 member 45	allgenes_DEXTRO_pos_TGFBvsTGFB
51005	ENSG00000126391	1168.63	0.352654	0.211503	1.66737	0.0954411	0.290871	FRMD8	FERM domain containing 8	allgenes_DEXTRO_pos_TGFBvsTGFB
51006	ENSG00000245532	15803.8	-0.0995062	0.579662	-0.171662	0.863703	0.944789	NEAT1	nuclear paraspeckle assembly transcript 1 (non-protein coding)	allgenes_DEXTRO_pos_TGFBvsTGFB
51007	ENSG00000173727	70.6504	-0.668506	0.222361	-3.0064	0.00264365	0.0210175	NA	NA	allgenes_DEXTRO_pos_TGFBvsTGFB
51008	ENSG00000251562	22515.6	0.361638	0.611922	0.590988	0.554529	0.785564	MALAT1	metastasis associated lung adenocarcinoma transcript 1 (non-protein coding)	allgenes_DEXTRO_pos_TGFBvsTGFB
51009	ENSG00000142186	4415.69	0.398103	0.0965674	4.12254	3.74717e-05	0.000635615	SCYL1	SCY1 like pseudokinase 1	allgenes_DEXTRO_pos_TGFBvsTGFB
51010	ENSG00000168056	2971.71	-0.00865439	0.175032	-0.0494447	0.960565	0.985377	LTBP3	latent transforming growth factor beta binding protein 3	allgenes_DEXTRO_pos_TGFBvsTGFB
51011	ENSG00000260233	12.1452	0.170066	0.528861	0.32157	0.747779	0.89245	NA	NA	allgenes_DEXTRO_pos_TGFBvsTGFB
51012	ENSG00000173465	417.22	0.281567	0.150744	1.86785	0.0617833	0.219333	SSSCA1	Sjogren syndrome/scleroderma autoantigen 1	allgenes_DEXTRO_pos_TGFBvsTGFB
51013	ENSG00000176973	178.547	0.0251376	0.151074	0.166393	0.867848	0.945973	FAM89B	family with sequence similarity 89 member B	allgenes_DEXTRO_pos_TGFBvsTGFB
51014	ENSG00000173442	2035.62	-0.223416	0.0836857	-2.6697	0.00759195	0.0478502	EHBP1L1	EH domain binding protein 1 like 1	allgenes_DEXTRO_pos_TGFBvsTGFB
51015	ENSG00000213445	665.905	-0.554275	0.153646	-3.60748	0.000309181	0.00366706	SIPA1	signal-induced proliferation-associated 1	allgenes_DEXTRO_pos_TGFBvsTGFB
51016	ENSG00000173327	1032.47	-0.110974	0.171397	-0.647468	0.517329	0.761923	MAP3K11	mitogen-activated protein kinase kinase kinase 11	allgenes_DEXTRO_pos_TGFBvsTGFB
51017	ENSG00000197136	2325.56	0.0866525	0.106804	0.811323	0.41718	0.687459	PCNX3	pecanex homolog 3	allgenes_DEXTRO_pos_TGFBvsTGFB
51018	ENSG00000173039	2025.16	0.358949	0.108242	3.31617	0.000912609	0.00897025	RELA	RELA proto-oncogene, NF-kB subunit	allgenes_DEXTRO_pos_TGFBvsTGFB
51019	ENSG00000172977	1085.92	0.0230487	0.0896711	0.257036	0.797151	0.914767	KAT5	lysine acetyltransferase 5	allgenes_DEXTRO_pos_TGFBvsTGFB
51020	ENSG00000172922	882.018	-0.348976	0.102323	-3.41054	0.000648352	0.00674052	RNASEH2C	ribonuclease H2 subunit C	allgenes_DEXTRO_pos_TGFBvsTGFB
51021	ENSG00000254470	651.369	0.243781	0.164713	1.48004	0.138864	0.368327	AP5B1	adaptor related protein complex 5 beta 1 subunit	allgenes_DEXTRO_pos_TGFBvsTGFB
51022	ENSG00000172757	20073.8	-0.170574	0.227836	-0.748672	0.454055	0.715717	CFL1	cofilin 1	allgenes_DEXTRO_pos_TGFBvsTGFB
51023	ENSG00000172803	15.8476	-0.797663	0.457363	-1.74405	0.0811506	0.262397	SNX32	sorting nexin 32	allgenes_DEXTRO_pos_TGFBvsTGFB
51024	ENSG00000172732	1005.64	0.0886727	0.117635	0.753795	0.450972	0.713341	MUS81	MUS81 structure-specific endonuclease subunit	allgenes_DEXTRO_pos_TGFBvsTGFB
51025	ENSG00000172638	4215.77	0.0194393	0.0858706	0.226379	0.820907	0.924826	EFEMP2	EGF containing fibulin extracellular matrix protein 2	allgenes_DEXTRO_pos_TGFBvsTGFB
51026	ENSG00000172543	4.1234	-0.145532	0.754997	-0.192759	0.847148	0.937083	CTSW	cathepsin W	allgenes_DEXTRO_pos_TGFBvsTGFB
51027	ENSG00000172500	1463.33	0.0736127	0.092399	0.796683	0.425635	0.694636	FIBP	FGF1 intracellular binding protein	allgenes_DEXTRO_pos_TGFBvsTGFB
51028	ENSG00000175602	1685.55	-0.927412	0.148164	-6.25935	3.86578e-10	2.55065e-08	CCDC85B	coiled-coil domain containing 85B	allgenes_DEXTRO_pos_TGFBvsTGFB
51029	ENSG00000175592	1453.23	-0.237027	0.374766	-0.632466	0.527082	0.768718	FOSL1	FOS like 1, AP-1 transcription factor subunit	allgenes_DEXTRO_pos_TGFBvsTGFB
51030	ENSG00000175573	1257.61	0.183072	0.151609	1.20753	0.227229	0.494565	C11orf68	chromosome 11 open reading frame 68	allgenes_DEXTRO_pos_TGFBvsTGFB
51031	ENSG00000175550	3201.52	-0.087892	0.190485	-0.461412	0.644503	0.841173	DRAP1	DR1 associated protein 1	allgenes_DEXTRO_pos_TGFBvsTGFB
51032	ENSG00000175467	2865.41	0.149092	0.0887781	1.67938	0.0930787	0.285789	SART1	SART1, U4/U6,U5 tri-snRNP-associated protein 1	allgenes_DEXTRO_pos_TGFBvsTGFB
51033	ENSG00000175376	707.686	0.187668	0.170321	1.10185	0.270529	0.544077	EIF1AD	eukaryotic translation initiation factor 1A domain containing	allgenes_DEXTRO_pos_TGFBvsTGFB
51034	ENSG00000175334	2254.39	-0.0976279	0.177846	-0.548947	0.583042	0.80481	BANF1	barrier to autointegration factor 1	allgenes_DEXTRO_pos_TGFBvsTGFB
51035	ENSG00000175315	8.05511	0.701265	0.54545	1.28566	0.198561	0.459267	CST6	cystatin E/M	allgenes_DEXTRO_pos_TGFBvsTGFB
51036	ENSG00000087365	8323.69	0.137475	0.0944366	1.45573	0.145466	0.378374	SF3B2	splicing factor 3b subunit 2	allgenes_DEXTRO_pos_TGFBvsTGFB
51037	ENSG00000175115	3135.72	-0.0107059	0.0890231	-0.12026	0.904277	0.961079	PACS1	phosphofurin acidic cluster sorting protein 1	allgenes_DEXTRO_pos_TGFBvsTGFB
51038	ENSG00000174996	1387.05	0.191028	0.136568	1.39877	0.161881	0.405161	KLC2	kinesin light chain 2	allgenes_DEXTRO_pos_TGFBvsTGFB
51039	ENSG00000280605	9.9363	0.155745	0.66929	0.232702	0.815992	0.92344	NA	NA	allgenes_DEXTRO_pos_TGFBvsTGFB
51040	ENSG00000174903	4775.08	-0.20232	0.191354	-1.0573	0.290373	0.569497	RAB1B	RAB1B, member RAS oncogene family	allgenes_DEXTRO_pos_TGFBvsTGFB
51041	ENSG00000174871	7.67608	-1.38664	0.57351	-2.41781	0.0156143	0.0819798	CNIH2	cornichon family AMPA receptor auxiliary protein 2	allgenes_DEXTRO_pos_TGFBvsTGFB
51042	ENSG00000174851	3378.65	0.676411	0.0717708	9.4246	4.31769e-21	1.809e-18	YIF1A	Yip1 interacting factor homolog A, membrane trafficking protein	allgenes_DEXTRO_pos_TGFBvsTGFB
51043	ENSG00000174807	3725.52	-0.241806	0.0933601	-2.59004	0.00959649	0.0573565	CD248	CD248 molecule	allgenes_DEXTRO_pos_TGFBvsTGFB
51044	ENSG00000174791	453.215	-0.485166	0.154669	-3.13681	0.00170796	0.0148386	RIN1	Ras and Rab interactor 1	allgenes_DEXTRO_pos_TGFBvsTGFB
51045	ENSG00000174744	1064.87	0.0295531	0.190374	0.155237	0.876635	0.950047	BRMS1	breast cancer metastasis suppressor 1	allgenes_DEXTRO_pos_TGFBvsTGFB
51046	ENSG00000174684	678.635	-0.109353	0.110011	-0.994023	0.320212	0.601213	B4GAT1	beta-1,4-glucuronyltransferase 1	allgenes_DEXTRO_pos_TGFBvsTGFB
51047	ENSG00000255468	17.0533	0.0185814	0.361143	0.0514518	0.958966	0.984955	LOC102724064	uncharacterized LOC102724064	allgenes_DEXTRO_pos_TGFBvsTGFB
51048	ENSG00000174669	23.4469	-0.700286	0.390131	-1.795	0.072653	0.24386	SLC29A2	solute carrier family 29 member 2	allgenes_DEXTRO_pos_TGFBvsTGFB
51049	ENSG00000254510	5.49729	-0.269602	0.626925	-0.430038	0.667168	0.853369	NA	NA	allgenes_DEXTRO_pos_TGFBvsTGFB
51050	ENSG00000174547	683.083	-0.010697	0.12269	-0.0871874	0.930523	0.972452	MRPL11	mitochondrial ribosomal protein L11	allgenes_DEXTRO_pos_TGFBvsTGFB
51051	ENSG00000174516	292.844	-0.0192571	0.133143	-0.144635	0.884999	0.954375	PELI3	pellino E3 ubiquitin protein ligase family member 3	allgenes_DEXTRO_pos_TGFBvsTGFB
51052	ENSG00000255517	40.34	-0.17909	0.269932	-0.663464	0.507034	0.755839	LOC101928069	uncharacterized LOC101928069	allgenes_DEXTRO_pos_TGFBvsTGFB
51053	ENSG00000254986	1115.73	-0.0823826	0.195378	-0.421657	0.673275	0.856402	DPP3	dipeptidyl peptidase 3	allgenes_DEXTRO_pos_TGFBvsTGFB
51054	ENSG00000174483	23.4107	0.365655	0.552595	0.661705	0.50816	0.756261	BBS1	Bardet-Biedl syndrome 1	allgenes_DEXTRO_pos_TGFBvsTGFB
51055	ENSG00000174165	587.378	0.242028	0.100708	2.40326	0.0162498	0.0842664	ZDHHC24	zinc finger DHHC-type containing 24	allgenes_DEXTRO_pos_TGFBvsTGFB
51056	ENSG00000174080	548.31	-0.208846	0.109207	-1.91238	0.0558278	0.204827	CTSF	cathepsin F	allgenes_DEXTRO_pos_TGFBvsTGFB
51057	ENSG00000182791	11.7724	-0.267307	0.422633	-0.63248	0.527073	0.768718	CCDC87	coiled-coil domain containing 87	allgenes_DEXTRO_pos_TGFBvsTGFB
51058	ENSG00000173992	705.843	0.0697066	0.173167	0.40254	0.687287	0.864065	CCS	copper chaperone for superoxide dismutase	allgenes_DEXTRO_pos_TGFBvsTGFB
51059	ENSG00000239306	971.222	-0.192388	0.16825	-1.14347	0.252844	0.524757	RBM14	RNA binding motif protein 14	allgenes_DEXTRO_pos_TGFBvsTGFB
51060	ENSG00000248643	7.93959	-0.0340232	0.538163	-0.0632209	0.949591	0.981168	RBM14-RBM4	RBM14-RBM4 readthrough	allgenes_DEXTRO_pos_TGFBvsTGFB
51061	ENSG00000173933	93.2384	-0.385398	0.201018	-1.91723	0.0552085	0.20346	RBM4	RNA binding motif protein 4	allgenes_DEXTRO_pos_TGFBvsTGFB
51062	ENSG00000173914	510.29	0.271011	0.116624	2.3238	0.0201364	0.0982149	RBM4B	RNA binding motif protein 4B	allgenes_DEXTRO_pos_TGFBvsTGFB
51063	ENSG00000258297	86.9079	-0.29931	0.258872	-1.15621	0.247595	0.51863	NA	NA	allgenes_DEXTRO_pos_TGFBvsTGFB
51064	ENSG00000173898	20.9384	-0.598738	0.337754	-1.7727	0.0762777	0.252354	SPTBN2	spectrin beta, non-erythrocytic 2	allgenes_DEXTRO_pos_TGFBvsTGFB
51065	ENSG00000173715	161.479	-0.334797	0.164395	-2.03654	0.0416958	0.166979	C11orf80	chromosome 11 open reading frame 80	allgenes_DEXTRO_pos_TGFBvsTGFB
51066	ENSG00000173653	305.045	0.336476	0.145201	2.31732	0.0204864	0.0994859	RCE1	Ras converting CAAX endopeptidase 1	allgenes_DEXTRO_pos_TGFBvsTGFB
51067	ENSG00000173599	736.067	-0.266419	0.169634	-1.57055	0.116288	0.32959	PC	pyruvate carboxylase	allgenes_DEXTRO_pos_TGFBvsTGFB
51068	ENSG00000173621	865.435	-0.357811	0.13373	-2.67562	0.00745915	0.0471721	LRFN4	leucine rich repeat and fibronectin type III domain containing 4	allgenes_DEXTRO_pos_TGFBvsTGFB
51069	ENSG00000173227	32.6711	1.85243	0.473334	3.91359	9.09353e-05	0.00130927	SYT12	synaptotagmin 12	allgenes_DEXTRO_pos_TGFBvsTGFB
51070	ENSG00000173156	117.748	0.23552	0.200696	1.17352	0.240589	0.510984	RHOD	ras homolog family member D	allgenes_DEXTRO_pos_TGFBvsTGFB
51071	ENSG00000173120	3157.35	0.121018	0.0841304	1.43846	0.150304	0.385927	KDM2A	lysine demethylase 2A	allgenes_DEXTRO_pos_TGFBvsTGFB
51072	ENSG00000173020	1621.56	-0.130248	0.0888171	-1.46648	0.142518	0.374076	GRK2	G protein-coupled receptor kinase 2	allgenes_DEXTRO_pos_TGFBvsTGFB
51073	ENSG00000172932	694.622	0.205946	0.195173	1.0552	0.291336	0.570652	ANKRD13D	ankyrin repeat domain 13D	allgenes_DEXTRO_pos_TGFBvsTGFB
51074	ENSG00000172830	322.329	-0.0513258	0.127085	-0.403869	0.686309	0.863632	SSH3	slingshot protein phosphatase 3	allgenes_DEXTRO_pos_TGFBvsTGFB
51075	ENSG00000172613	340.662	-0.816695	0.32065	-2.547	0.0108654	0.0626178	RAD9A	RAD9 checkpoint clamp component A	allgenes_DEXTRO_pos_TGFBvsTGFB
51076	ENSG00000175482	124.223	0.283901	0.208974	1.35855	0.174289	0.423576	POLD4	DNA polymerase delta 4, accessory subunit	allgenes_DEXTRO_pos_TGFBvsTGFB
51077	ENSG00000175505	173.459	0.588967	0.138769	4.24422	2.19359e-05	0.000402215	CLCF1	cardiotrophin like cytokine factor 1	allgenes_DEXTRO_pos_TGFBvsTGFB
51078	ENSG00000172531	3164.11	-0.219778	0.128636	-1.70853	0.0875372	0.274829	PPP1CA	protein phosphatase 1 catalytic subunit alpha	allgenes_DEXTRO_pos_TGFBvsTGFB
51079	ENSG00000172508	5.81388	0.535167	0.687355	0.778589	0.436222	0.702127	CARNS1	carnosine synthase 1	allgenes_DEXTRO_pos_TGFBvsTGFB
51080	ENSG00000175634	850.438	-0.02781	0.156049	-0.178213	0.858556	0.941843	RPS6KB2	ribosomal protein S6 kinase B2	allgenes_DEXTRO_pos_TGFBvsTGFB
51081	ENSG00000172725	2296.1	-0.316891	0.0938119	-3.37794	0.000730316	0.00746303	CORO1B	coronin 1B	allgenes_DEXTRO_pos_TGFBvsTGFB
51082	ENSG00000172663	306.314	-0.0525288	0.143862	-0.365133	0.715012	0.877481	TMEM134	transmembrane protein 134	allgenes_DEXTRO_pos_TGFBvsTGFB
51083	ENSG00000110711	970.178	-0.260089	0.10523	-2.47163	0.0134499	0.0731065	AIP	aryl hydrocarbon receptor interacting protein	allgenes_DEXTRO_pos_TGFBvsTGFB
51084	ENSG00000110697	816.829	-0.244576	0.108545	-2.25323	0.0242448	0.112929	PITPNM1	phosphatidylinositol transfer protein membrane associated 1	allgenes_DEXTRO_pos_TGFBvsTGFB
51085	ENSG00000167797	1277.17	-0.45886	0.237345	-1.9333	0.053199	0.198062	CDK2AP2	cyclin dependent kinase 2 associated protein 2	allgenes_DEXTRO_pos_TGFBvsTGFB
51086	ENSG00000084207	6268.34	0.423475	0.164656	2.57188	0.0101149	0.0595417	GSTP1	glutathione S-transferase pi 1	allgenes_DEXTRO_pos_TGFBvsTGFB
51087	ENSG00000167792	2547.77	-0.0414443	0.0768093	-0.539574	0.589491	0.809053	NDUFV1	NADH:ubiquinone oxidoreductase core subunit V1	allgenes_DEXTRO_pos_TGFBvsTGFB
51088	ENSG00000167799	112.378	0.518775	0.205953	2.51891	0.011772	0.0665613	NUDT8	nudix hydrolase 8	allgenes_DEXTRO_pos_TGFBvsTGFB
51089	ENSG00000239559	240.734	0.581645	0.197059	2.95163	0.00316103	0.024155	NA	NA	allgenes_DEXTRO_pos_TGFBvsTGFB
51090	ENSG00000160172	37.1317	-0.0847344	0.270375	-0.313396	0.75398	0.895341	FAM86C2P	family with sequence similarity 86, member A pseudogene	allgenes_DEXTRO_pos_TGFBvsTGFB
51091	ENSG00000110057	316.837	0.0294657	0.152123	0.193696	0.846414	0.936925	UNC93B1	unc-93 homolog B1, TLR signaling regulator	allgenes_DEXTRO_pos_TGFBvsTGFB
51092	ENSG00000006534	982.503	0.175413	0.129004	1.35974	0.173911	0.423014	ALDH3B1	aldehyde dehydrogenase 3 family member B1	allgenes_DEXTRO_pos_TGFBvsTGFB
51093	ENSG00000110717	1297.4	-0.0796669	0.0969859	-0.821428	0.411403	0.682306	NDUFS8	NADH:ubiquinone oxidoreductase core subunit S8	allgenes_DEXTRO_pos_TGFBvsTGFB
51094	ENSG00000110719	1588.94	-0.118045	0.139566	-0.845801	0.397664	0.67147	TCIRG1	T cell immune regulator 1, ATPase H+ transporting V0 subunit a3	allgenes_DEXTRO_pos_TGFBvsTGFB
51095	ENSG00000255031	47.4926	0.489076	0.437239	1.11855	0.26333	0.535002	NA	NA	allgenes_DEXTRO_pos_TGFBvsTGFB
51096	ENSG00000110721	363.255	-0.145517	0.177218	-0.821115	0.41158	0.682533	CHKA	choline kinase alpha	allgenes_DEXTRO_pos_TGFBvsTGFB
51097	ENSG00000110066	1150.54	0.286859	0.144716	1.98223	0.047454	0.18253	KMT5B	lysine methyltransferase 5B	allgenes_DEXTRO_pos_TGFBvsTGFB
51098	ENSG00000171067	2241.77	0.771057	0.157436	4.89758	9.70245e-07	2.68322e-05	C11orf24	chromosome 11 open reading frame 24	allgenes_DEXTRO_pos_TGFBvsTGFB
51099	ENSG00000162337	1061.1	-0.373671	0.102164	-3.65756	0.000254626	0.00311026	LRP5	LDL receptor related protein 5	allgenes_DEXTRO_pos_TGFBvsTGFB
51100	ENSG00000110075	2281.13	0.0536227	0.11639	0.460714	0.645004	0.841281	PPP6R3	protein phosphatase 6 regulatory subunit 3	allgenes_DEXTRO_pos_TGFBvsTGFB
51101	ENSG00000069482	476.401	-0.737843	0.147076	-5.01676	5.25504e-07	1.56428e-05	GAL	galanin and GMAP prepropeptide	allgenes_DEXTRO_pos_TGFBvsTGFB
51102	ENSG00000132749	9.01058	-0.769214	0.491587	-1.56476	0.11764	0.33146	TESMIN	testis expressed metallothionein like protein	allgenes_DEXTRO_pos_TGFBvsTGFB
51103	ENSG00000110090	2074.29	-0.416586	0.104045	-4.0039	6.23069e-05	0.000955353	CPT1A	carnitine palmitoyltransferase 1A	allgenes_DEXTRO_pos_TGFBvsTGFB
51104	ENSG00000250508	6.37673	-3.01312	0.75099	-4.0122	6.01548e-05	0.00092807	LOC105369364	uncharacterized LOC105369364	allgenes_DEXTRO_pos_TGFBvsTGFB
51105	ENSG00000197345	471.279	-0.139489	0.142058	-0.981913	0.326143	0.606775	MRPL21	mitochondrial ribosomal protein L21	allgenes_DEXTRO_pos_TGFBvsTGFB
51106	ENSG00000132740	504.566	-0.0530703	0.121909	-0.435328	0.663324	0.851851	IGHMBP2	immunoglobulin mu binding protein 2	allgenes_DEXTRO_pos_TGFBvsTGFB
51107	ENSG00000261625	23.6344	-0.671251	0.318252	-2.10918	0.0349291	0.147339	NA	NA	allgenes_DEXTRO_pos_TGFBvsTGFB
51108	ENSG00000172935	939.969	-0.804954	0.172965	-4.65386	3.2578e-06	7.79965e-05	MRGPRF	MAS related GPR family member F	allgenes_DEXTRO_pos_TGFBvsTGFB
51109	ENSG00000256508	11.1929	-0.897479	0.529656	-1.69446	0.0901783	0.279795	MRGPRF-AS1	MRGPRF antisense RNA 1	allgenes_DEXTRO_pos_TGFBvsTGFB
51110	ENSG00000162341	384.467	-0.0395597	0.127337	-0.310671	0.756051	0.896657	TPCN2	two pore segment channel 2	allgenes_DEXTRO_pos_TGFBvsTGFB
51111	ENSG00000172927	88.1675	-1.05286	0.268029	-3.92814	8.56055e-05	0.00124429	MYEOV	myeloma overexpressed	allgenes_DEXTRO_pos_TGFBvsTGFB
51112	ENSG00000260877	7.0673	-0.744598	0.696241	-1.06945	0.284865	0.562514	NA	NA	allgenes_DEXTRO_pos_TGFBvsTGFB
51113	ENSG00000110092	25518.8	-0.328668	0.35438	-0.927444	0.353696	0.633728	CCND1	cyclin D1	allgenes_DEXTRO_pos_TGFBvsTGFB
51114	ENSG00000149716	694.252	0.241814	0.133526	1.81099	0.0701427	0.238097	ORAOV1	oral cancer overexpressed 1	allgenes_DEXTRO_pos_TGFBvsTGFB
51115	ENSG00000131620	211.159	-0.278618	0.208902	-1.33373	0.182293	0.435627	ANO1	anoctamin 1	allgenes_DEXTRO_pos_TGFBvsTGFB
51116	ENSG00000168040	1272.93	-0.0528586	0.202273	-0.261324	0.793843	0.913903	FADD	Fas associated via death domain	allgenes_DEXTRO_pos_TGFBvsTGFB
51117	ENSG00000131626	2455.88	0.315344	0.0799968	3.94196	8.08197e-05	0.00118812	PPFIA1	PTPRF interacting protein alpha 1	allgenes_DEXTRO_pos_TGFBvsTGFB
51118	ENSG00000246889	9.18056	-0.692083	0.539855	-1.28198	0.19985	0.460913	NA	NA	allgenes_DEXTRO_pos_TGFBvsTGFB
51119	ENSG00000085733	12544.2	-0.113133	0.0592608	-1.90907	0.0562527	0.206063	CTTN	cortactin	allgenes_DEXTRO_pos_TGFBvsTGFB
51120	ENSG00000162105	269.99	-0.0643413	0.134204	-0.479428	0.631634	0.833979	SHANK2	SH3 and multiple ankyrin repeat domains 2	allgenes_DEXTRO_pos_TGFBvsTGFB
51121	ENSG00000172893	5528.54	-0.539522	0.156913	-3.43836	0.000585255	0.00618429	DHCR7	7-dehydrocholesterol reductase	allgenes_DEXTRO_pos_TGFBvsTGFB
51122	ENSG00000254682	58.0374	-0.191172	0.241453	-0.791755	0.428503	0.696628	NA	NA	allgenes_DEXTRO_pos_TGFBvsTGFB
51123	ENSG00000172890	1627.7	0.186267	0.151553	1.22905	0.219051	0.486081	NADSYN1	NAD synthetase 1	allgenes_DEXTRO_pos_TGFBvsTGFB
51124	ENSG00000158483	161.274	-0.0373406	0.169087	-0.220837	0.82522	0.92649	FAM86C1	family with sequence similarity 86 member C1	allgenes_DEXTRO_pos_TGFBvsTGFB
51125	ENSG00000254469	34.4881	0.278405	0.298807	0.93172	0.351481	0.631958	NA	NA	allgenes_DEXTRO_pos_TGFBvsTGFB
51126	ENSG00000137522	850.177	0.494883	0.14799	3.34403	0.000825711	0.00829125	RNF121	ring finger protein 121	allgenes_DEXTRO_pos_TGFBvsTGFB
51127	ENSG00000137496	129.456	0.78947	0.432242	1.82645	0.0677818	0.233193	IL18BP	interleukin 18 binding protein	allgenes_DEXTRO_pos_TGFBvsTGFB
51128	ENSG00000137497	7748.99	-0.162364	0.139038	-1.16777	0.242901	0.513763	NUMA1	nuclear mitotic apparatus protein 1	allgenes_DEXTRO_pos_TGFBvsTGFB
51129	ENSG00000251143	12.1018	1.17948	0.552488	2.13485	0.0327732	0.141013	LOC100128494	uncharacterized LOC100128494	allgenes_DEXTRO_pos_TGFBvsTGFB
51130	ENSG00000184154	109.55	0.449224	0.15911	2.82336	0.00475234	0.0329518	LRTOMT	leucine rich transmembrane and O-methyltransferase domain containing	allgenes_DEXTRO_pos_TGFBvsTGFB
51131	ENSG00000149357	1851.3	-0.00888896	0.191521	-0.0464124	0.962982	0.986046	LAMTOR1	late endosomal/lysosomal adaptor, MAPK and MTOR activator 1	allgenes_DEXTRO_pos_TGFBvsTGFB
51132	ENSG00000110200	667.432	-0.373693	0.126588	-2.95205	0.00315673	0.024155	ANAPC15	anaphase promoting complex subunit 15	allgenes_DEXTRO_pos_TGFBvsTGFB
51133	ENSG00000110203	10.4469	-0.967995	0.696345	-1.39011	0.164496	0.40902	FOLR3	folate receptor 3	allgenes_DEXTRO_pos_TGFBvsTGFB
51134	ENSG00000165458	4795.07	0.221318	0.112491	1.96744	0.0491328	0.18705	INPPL1	inositol polyphosphate phosphatase like 1	allgenes_DEXTRO_pos_TGFBvsTGFB
51135	ENSG00000162129	553.517	-0.187905	0.152644	-1.231	0.218322	0.485268	CLPB	ClpB homolog, mitochondrial AAA ATPase chaperonin	allgenes_DEXTRO_pos_TGFBvsTGFB
51136	ENSG00000186642	7.62299	0.0783873	0.535659	0.146338	0.883655	0.953581	PDE2A	phosphodiesterase 2A	allgenes_DEXTRO_pos_TGFBvsTGFB
51137	ENSG00000186635	3712.04	-0.0135569	0.131435	-0.103145	0.917848	0.967191	ARAP1	ArfGAP with RhoGAP domain, ankyrin repeat and PH domain 1	allgenes_DEXTRO_pos_TGFBvsTGFB
51138	ENSG00000214530	660.9	-0.236718	0.194503	-1.21704	0.22359	0.491364	STARD10	StAR related lipid transfer domain containing 10	allgenes_DEXTRO_pos_TGFBvsTGFB
51139	ENSG00000168010	273.605	0.483778	0.37396	1.29366	0.195782	0.455394	ATG16L2	autophagy related 16 like 2	allgenes_DEXTRO_pos_TGFBvsTGFB
51140	ENSG00000137478	1499.82	0.14897	0.0943234	1.57936	0.114254	0.326032	FCHSD2	FCH and double SH3 domains 2	allgenes_DEXTRO_pos_TGFBvsTGFB
51141	ENSG00000175591	4.60121	0.430088	0.710588	0.605256	0.545009	0.779523	P2RY2	purinergic receptor P2Y2	allgenes_DEXTRO_pos_TGFBvsTGFB
51142	ENSG00000171631	13.4707	-0.91509	0.530278	-1.72568	0.0844053	0.268333	P2RY6	pyrimidinergic receptor P2Y6	allgenes_DEXTRO_pos_TGFBvsTGFB
51143	ENSG00000257038	55.356	-0.512941	0.292232	-1.75525	0.0792166	0.257985	LOC100287837	uncharacterized LOC100287837	allgenes_DEXTRO_pos_TGFBvsTGFB
51144	ENSG00000110237	3544.56	-0.123743	0.171366	-0.722098	0.470234	0.728693	ARHGEF17	Rho guanine nucleotide exchange factor 17	allgenes_DEXTRO_pos_TGFBvsTGFB
51145	ENSG00000054967	78.6172	0.000169918	0.349774	0.000485794	0.999612	0.999931	RELT	RELT, TNF receptor	allgenes_DEXTRO_pos_TGFBvsTGFB
51146	ENSG00000054965	2179.6	-0.162654	0.144847	-1.12294	0.261463	0.532994	FAM168A	family with sequence similarity 168 member A	allgenes_DEXTRO_pos_TGFBvsTGFB
51147	ENSG00000021300	11.3233	-1.31926	0.471818	-2.79612	0.00517207	0.0352496	PLEKHB1	pleckstrin homology domain containing B1	allgenes_DEXTRO_pos_TGFBvsTGFB
51148	ENSG00000175582	5558.5	0.391542	0.0964669	4.05883	4.93197e-05	0.00078719	RAB6A	RAB6A, member RAS oncogene family	allgenes_DEXTRO_pos_TGFBvsTGFB
51149	ENSG00000256034	31.7798	0.469591	0.298382	1.57379	0.115536	0.328101	NA	NA	allgenes_DEXTRO_pos_TGFBvsTGFB
51150	ENSG00000175581	447.463	-0.0803445	0.11417	-0.703727	0.481603	0.737768	MRPL48	mitochondrial ribosomal protein L48	allgenes_DEXTRO_pos_TGFBvsTGFB
51151	ENSG00000181924	855.911	0.0319386	0.220756	0.144678	0.884965	0.954375	COA4	cytochrome c oxidase assembly factor 4 homolog	allgenes_DEXTRO_pos_TGFBvsTGFB
51152	ENSG00000175575	495.356	-0.170921	0.108951	-1.56879	0.116698	0.330109	PAAF1	proteasomal ATPase associated factor 1	allgenes_DEXTRO_pos_TGFBvsTGFB
51153	ENSG00000175567	443.113	-0.809325	0.281527	-2.87477	0.00404327	0.0291446	UCP2	uncoupling protein 2	allgenes_DEXTRO_pos_TGFBvsTGFB
51154	ENSG00000175564	13.5533	0.738623	0.460156	1.60516	0.108459	0.314474	UCP3	uncoupling protein 3	allgenes_DEXTRO_pos_TGFBvsTGFB
51155	ENSG00000168014	878.848	0.108268	0.115155	0.9402	0.347115	0.628286	C2CD3	C2 calcium dependent domain containing 3	allgenes_DEXTRO_pos_TGFBvsTGFB
51156	ENSG00000214517	2316.77	0.433338	0.227011	1.90889	0.0562767	0.206106	PPME1	protein phosphatase methylesterase 1	allgenes_DEXTRO_pos_TGFBvsTGFB
51157	ENSG00000149380	1167.99	0.101347	0.141117	0.718178	0.472647	0.730668	P4HA3	prolyl 4-hydroxylase subunit alpha 3	allgenes_DEXTRO_pos_TGFBvsTGFB
51158	ENSG00000165434	1062.28	-0.048974	0.165666	-0.295619	0.767521	0.902231	PGM2L1	phosphoglucomutase 2 like 1	allgenes_DEXTRO_pos_TGFBvsTGFB
51159	ENSG00000175536	12.0617	0.197338	0.473903	0.41641	0.67711	0.858644	LIPT2	lipoyl(octanoyl) transferase 2	allgenes_DEXTRO_pos_TGFBvsTGFB
51160	ENSG00000254837	77.4025	0.289739	0.264973	1.09347	0.274189	0.549001	NA	NA	allgenes_DEXTRO_pos_TGFBvsTGFB
51161	ENSG00000077514	469.051	0.0898844	0.230965	0.389169	0.697151	0.869183	POLD3	DNA polymerase delta 3, accessory subunit	allgenes_DEXTRO_pos_TGFBvsTGFB
51162	ENSG00000227615	115.439	0.551548	0.213532	2.58297	0.00979525	0.058295	NA	NA	allgenes_DEXTRO_pos_TGFBvsTGFB
51163	ENSG00000166439	1070.48	-0.0504856	0.115048	-0.438821	0.660791	0.850898	RNF169	ring finger protein 169	allgenes_DEXTRO_pos_TGFBvsTGFB
51164	ENSG00000166435	837.336	0.144149	0.110033	1.31006	0.190175	0.447381	XRRA1	X-ray radiation resistance associated 1	allgenes_DEXTRO_pos_TGFBvsTGFB
51165	ENSG00000278879	5.54928	0.225794	0.679381	0.332352	0.739623	0.888173	NA	NA	allgenes_DEXTRO_pos_TGFBvsTGFB
51166	ENSG00000241170	5.46478	0.608079	0.74189	0.819635	0.412424	0.683011	NA	NA	allgenes_DEXTRO_pos_TGFBvsTGFB
51167	ENSG00000118363	813.978	-0.221261	0.136011	-1.62679	0.103782	0.306607	SPCS2	signal peptidase complex subunit 2	allgenes_DEXTRO_pos_TGFBvsTGFB
51168	ENSG00000162139	296.061	0.385843	0.164858	2.34045	0.0192603	0.0948524	NEU3	neuraminidase 3	allgenes_DEXTRO_pos_TGFBvsTGFB
51169	ENSG00000279117	21.6936	-0.481338	0.382295	-1.25908	0.208003	0.471024	NA	NA	allgenes_DEXTRO_pos_TGFBvsTGFB
51170	ENSG00000137486	76.9426	-0.636915	0.206529	-3.08391	0.00204302	0.0172009	ARRB1	arrestin beta 1	allgenes_DEXTRO_pos_TGFBvsTGFB
51171	ENSG00000149273	19939.6	0.162001	0.0704704	2.29885	0.0215133	0.103218	RPS3	ribosomal protein S3	allgenes_DEXTRO_pos_TGFBvsTGFB
51172	ENSG00000149243	52.9331	0.980463	0.357267	2.74435	0.00606318	0.0401473	KLHL35	kelch like family member 35	allgenes_DEXTRO_pos_TGFBvsTGFB
51173	ENSG00000158555	117.017	-0.495133	0.25579	-1.9357	0.0529044	0.197413	GDPD5	glycerophosphodiester phosphodiesterase domain containing 5	allgenes_DEXTRO_pos_TGFBvsTGFB
51174	ENSG00000149257	43031.9	0.180039	0.142644	1.26216	0.206893	0.470017	SERPINH1	serpin family H member 1	allgenes_DEXTRO_pos_TGFBvsTGFB
51175	ENSG00000171533	5.10452	-0.486806	0.721137	-0.675054	0.499642	0.751353	MAP6	microtubule associated protein 6	allgenes_DEXTRO_pos_TGFBvsTGFB
51176	ENSG00000198382	680.138	-0.0302296	0.109364	-0.276412	0.782232	0.908727	UVRAG	UV radiation resistance associated	allgenes_DEXTRO_pos_TGFBvsTGFB
51177	ENSG00000085741	4.39097	-3.79752	1.04656	-3.62858	0.000284989	0.00343113	WNT11	Wnt family member 11	allgenes_DEXTRO_pos_TGFBvsTGFB
51178	ENSG00000137492	1066.11	0.0514609	0.0881774	0.583606	0.559485	0.789732	THAP12	THAP domain containing 12	allgenes_DEXTRO_pos_TGFBvsTGFB
51179	ENSG00000179240	67.8007	-0.232738	0.292371	-0.796034	0.426012	0.694913	GVQW3	GVQW motif containing 3	allgenes_DEXTRO_pos_TGFBvsTGFB
51180	ENSG00000272301	4.47447	-0.296847	0.77148	-0.384777	0.700403	0.870458	NA	NA	allgenes_DEXTRO_pos_TGFBvsTGFB
51181	ENSG00000255135	64.7376	-0.162647	0.230937	-0.70429	0.481252	0.737433	NA	NA	allgenes_DEXTRO_pos_TGFBvsTGFB
51182	ENSG00000158636	829.742	0.189244	0.130379	1.45149	0.146644	0.380434	EMSY	EMSY, BRCA2 interacting transcriptional repressor	allgenes_DEXTRO_pos_TGFBvsTGFB
51183	ENSG00000254810	8.68478	-0.402287	0.682607	-0.58934	0.555633	0.786409	NA	NA	allgenes_DEXTRO_pos_TGFBvsTGFB
51184	ENSG00000137507	2528.95	-0.700993	0.202694	-3.45838	0.000543427	0.00579713	LRRC32	leucine rich repeat containing 32	allgenes_DEXTRO_pos_TGFBvsTGFB
51185	ENSG00000182704	520.848	1.11335	0.108684	10.2439	1.2602e-24	9.18248e-22	TSKU	tsukushi, small leucine rich proteoglycan	allgenes_DEXTRO_pos_TGFBvsTGFB
51186	ENSG00000261578	11.5477	0.84997	0.483708	1.7572	0.0788845	0.257548	NA	NA	allgenes_DEXTRO_pos_TGFBvsTGFB
51187	ENSG00000078124	503.687	-0.0449375	0.168223	-0.267131	0.789368	0.912118	ACER3	alkaline ceramidase 3	allgenes_DEXTRO_pos_TGFBvsTGFB
51188	ENSG00000149260	796.655	-0.391742	0.0944604	-4.14715	3.36636e-05	0.000583392	CAPN5	calpain 5	allgenes_DEXTRO_pos_TGFBvsTGFB
51189	ENSG00000137474	7.11046	0.220399	0.646957	0.34067	0.733352	0.885437	MYO7A	myosin VIIA	allgenes_DEXTRO_pos_TGFBvsTGFB
51190	ENSG00000149269	1218.03	-0.381726	0.125731	-3.03606	0.00239695	0.0195002	PAK1	p21 (RAC1) activated kinase 1	allgenes_DEXTRO_pos_TGFBvsTGFB
51191	ENSG00000074201	1459.36	0.0135912	0.0910005	0.149353	0.881275	0.952304	CLNS1A	chloride nucleotide-sensitive channel 1A	allgenes_DEXTRO_pos_TGFBvsTGFB
51192	ENSG00000178301	79.6655	-0.44522	0.29378	-1.51549	0.129649	0.352446	AQP11	aquaporin 11	allgenes_DEXTRO_pos_TGFBvsTGFB
51193	ENSG00000048649	2239.63	0.00994271	0.104465	0.0951773	0.924174	0.969833	RSF1	remodeling and spacing factor 1	allgenes_DEXTRO_pos_TGFBvsTGFB
51194	ENSG00000227376	8.29697	-0.325052	0.526917	-0.616893	0.537305	0.774331	NA	NA	allgenes_DEXTRO_pos_TGFBvsTGFB
51195	ENSG00000087884	293.133	-0.583662	0.169885	-3.43562	0.000591199	0.00623924	AAMDC	adipogenesis associated Mth938 domain containing	allgenes_DEXTRO_pos_TGFBvsTGFB
51196	ENSG00000149262	703.643	-0.0871291	0.092636	-0.940553	0.346934	0.628094	INTS4	integrator complex subunit 4	allgenes_DEXTRO_pos_TGFBvsTGFB
51197	ENSG00000151364	21.3519	0.180913	0.359984	0.50256	0.615274	0.824259	KCTD14	potassium channel tetramerization domain containing 14	allgenes_DEXTRO_pos_TGFBvsTGFB
51198	ENSG00000151366	799.503	-0.276636	0.178109	-1.55318	0.12038	0.336521	NDUFC2	NADH:ubiquinone oxidoreductase subunit C2	allgenes_DEXTRO_pos_TGFBvsTGFB
51199	ENSG00000159063	807.393	-0.0331359	0.127687	-0.259508	0.795243	0.913903	ALG8	ALG8, alpha-1,3-glucosyltransferase	allgenes_DEXTRO_pos_TGFBvsTGFB
51200	ENSG00000246174	39.3566	-0.259654	0.247543	-1.04893	0.294212	0.574323	KCTD21-AS1	KCTD21 antisense RNA 1	allgenes_DEXTRO_pos_TGFBvsTGFB
51201	ENSG00000188997	632.665	0.347197	0.11012	3.15289	0.00161661	0.0142161	KCTD21	potassium channel tetramerization domain containing 21	allgenes_DEXTRO_pos_TGFBvsTGFB
51202	ENSG00000118369	641.684	0.345865	0.198771	1.74001	0.0818569	0.263562	USP35	ubiquitin specific peptidase 35	allgenes_DEXTRO_pos_TGFBvsTGFB
51203	ENSG00000033327	1108.57	0.103065	0.0896078	1.15018	0.25007	0.521291	GAB2	GRB2 associated binding protein 2	allgenes_DEXTRO_pos_TGFBvsTGFB
51204	ENSG00000137513	506.307	-0.21123	0.121851	-1.73351	0.0830042	0.265643	NARS2	asparaginyl-tRNA synthetase 2, mitochondrial	allgenes_DEXTRO_pos_TGFBvsTGFB
51205	ENSG00000149256	1615.55	-0.17686	0.151125	-1.17029	0.241884	0.512417	TENM4	teneurin transmembrane protein 4	allgenes_DEXTRO_pos_TGFBvsTGFB
51206	ENSG00000255345	4.65896	-0.501966	0.754918	-0.664928	0.506097	0.755296	NA	NA	allgenes_DEXTRO_pos_TGFBvsTGFB
51207	ENSG00000137509	2343.8	0.0914733	0.0724929	1.26182	0.207012	0.470161	PRCP	prolylcarboxypeptidase	allgenes_DEXTRO_pos_TGFBvsTGFB
51208	ENSG00000165490	248.299	-0.857531	0.318263	-2.69441	0.00705137	0.0452774	DDIAS	DNA damage induced apoptosis suppressor	allgenes_DEXTRO_pos_TGFBvsTGFB
51209	ENSG00000137502	810.131	-0.531312	0.139743	-3.80206	0.000143497	0.00192389	RAB30	RAB30, member RAS oncogene family	allgenes_DEXTRO_pos_TGFBvsTGFB
51210	ENSG00000246067	142.777	-0.609579	0.142413	-4.28037	1.86586e-05	0.000349385	RAB30-AS1	RAB30 antisense RNA 1 (head to head)	allgenes_DEXTRO_pos_TGFBvsTGFB
51211	ENSG00000165494	1797.76	0.00468714	0.149562	0.0313391	0.974999	0.990529	PCF11	PCF11 cleavage and polyadenylation factor subunit	allgenes_DEXTRO_pos_TGFBvsTGFB
51212	ENSG00000254676	8.2127	1.29198	0.625448	2.06568	0.0388585	0.159225	NA	NA	allgenes_DEXTRO_pos_TGFBvsTGFB
51213	ENSG00000247137	46.0455	-0.124996	0.325518	-0.383991	0.700985	0.870493	NA	NA	allgenes_DEXTRO_pos_TGFBvsTGFB
51214	ENSG00000269939	8.49702	0.102731	0.741067	0.138626	0.889745	0.955972	NA	NA	allgenes_DEXTRO_pos_TGFBvsTGFB
51215	ENSG00000137494	587.659	0.440572	0.0973684	4.52479	6.04544e-06	0.000133821	ANKRD42	ankyrin repeat domain 42	allgenes_DEXTRO_pos_TGFBvsTGFB
51216	ENSG00000137500	1171.78	0.0991034	0.106685	0.928938	0.352921	0.633287	CCDC90B	coiled-coil domain containing 90B	allgenes_DEXTRO_pos_TGFBvsTGFB
51217	ENSG00000150672	26.8498	-0.0375208	0.327328	-0.114627	0.90874	0.962679	DLG2	discs large MAGUK scaffold protein 2	allgenes_DEXTRO_pos_TGFBvsTGFB
51218	ENSG00000171204	1217.43	-0.350438	0.110759	-3.16397	0.00155635	0.0138151	TMEM126B	transmembrane protein 126B	allgenes_DEXTRO_pos_TGFBvsTGFB
51219	ENSG00000171202	591.568	-0.00983441	0.135432	-0.0726153	0.942112	0.977941	TMEM126A	transmembrane protein 126A	allgenes_DEXTRO_pos_TGFBvsTGFB
51220	ENSG00000137504	1910.04	0.118047	0.284676	0.414671	0.678383	0.859445	CREBZF	CREB/ATF bZIP transcription factor	allgenes_DEXTRO_pos_TGFBvsTGFB
51221	ENSG00000179071	74.9278	-0.43864	0.230164	-1.90577	0.0566804	0.206951	CCDC89	coiled-coil domain containing 89	allgenes_DEXTRO_pos_TGFBvsTGFB
51222	ENSG00000137501	1193.39	-2.07273	0.209048	-9.91511	3.57848e-23	1.99906e-20	SYTL2	synaptotagmin like 2	allgenes_DEXTRO_pos_TGFBvsTGFB
51223	ENSG00000073921	6531.85	0.103275	0.113523	0.909729	0.362965	0.641322	PICALM	phosphatidylinositol binding clathrin assembly protein	allgenes_DEXTRO_pos_TGFBvsTGFB
51224	ENSG00000074266	421.932	-0.179598	0.167979	-1.06917	0.284993	0.562701	EED	embryonic ectoderm development	allgenes_DEXTRO_pos_TGFBvsTGFB
51225	ENSG00000254783	5.75205	0.334731	0.726979	0.460441	0.645199	0.841418	NA	NA	allgenes_DEXTRO_pos_TGFBvsTGFB
51226	ENSG00000149196	559.572	0.0893344	0.0871817	1.02469	0.305509	0.586491	HIKESHI	Hikeshi, heat shock protein nuclear import factor	allgenes_DEXTRO_pos_TGFBvsTGFB
51227	ENSG00000149201	14.3987	-0.773223	0.41084	-1.88205	0.059829	0.21489	CCDC81	coiled-coil domain containing 81	allgenes_DEXTRO_pos_TGFBvsTGFB
51228	ENSG00000278989	8.50519	0.588207	0.564994	1.04109	0.297836	0.578679	NA	NA	allgenes_DEXTRO_pos_TGFBvsTGFB
51229	ENSG00000151376	306.858	0.126368	0.143071	0.883257	0.377097	0.653433	ME3	malic enzyme 3	allgenes_DEXTRO_pos_TGFBvsTGFB
51230	ENSG00000150687	6570.6	0.541012	0.23045	2.34763	0.0188932	0.0936531	PRSS23	serine protease 23	allgenes_DEXTRO_pos_TGFBvsTGFB
51231	ENSG00000255471	9.09833	-0.421533	0.505147	-0.834476	0.404013	0.676347	NA	NA	allgenes_DEXTRO_pos_TGFBvsTGFB
51232	ENSG00000174804	509.812	-0.564836	0.1287	-4.38879	1.13984e-05	0.000230151	FZD4	frizzled class receptor 4	allgenes_DEXTRO_pos_TGFBvsTGFB
51233	ENSG00000246523	10.4003	-0.636178	0.454947	-1.39836	0.162006	0.405413	LOC100506368	uncharacterized LOC100506368	allgenes_DEXTRO_pos_TGFBvsTGFB
51234	ENSG00000166575	759.951	-0.181995	0.104384	-1.74351	0.0812448	0.262585	TMEM135	transmembrane protein 135	allgenes_DEXTRO_pos_TGFBvsTGFB
51235	ENSG00000123892	124.795	-0.847944	0.183678	-4.61648	3.90298e-06	9.08473e-05	RAB38	RAB38, member RAS oncogene family	allgenes_DEXTRO_pos_TGFBvsTGFB
51236	ENSG00000109861	2014.03	-0.805883	0.174685	-4.61336	3.96215e-06	9.17812e-05	CTSC	cathepsin C	allgenes_DEXTRO_pos_TGFBvsTGFB
51237	ENSG00000086991	512.218	0.108839	0.163378	0.666179	0.505296	0.754999	NOX4	NADPH oxidase 4	allgenes_DEXTRO_pos_TGFBvsTGFB
51238	ENSG00000077616	12.8539	-0.84587	0.414795	-2.03925	0.0414254	0.166349	NAALAD2	N-acetylated alpha-linked acidic dipeptidase 2	allgenes_DEXTRO_pos_TGFBvsTGFB
51239	ENSG00000110172	1318.98	-0.0580298	0.133726	-0.433944	0.664329	0.852134	CHORDC1	cysteine and histidine rich domain containing 1	allgenes_DEXTRO_pos_TGFBvsTGFB
51240	ENSG00000214391	11.9806	-0.368758	0.520181	-0.708903	0.478385	0.734652	NA	NA	allgenes_DEXTRO_pos_TGFBvsTGFB
51241	ENSG00000165323	34.6832	-0.010871	0.344788	-0.0315294	0.974847	0.99045	FAT3	FAT atypical cadherin 3	allgenes_DEXTRO_pos_TGFBvsTGFB
51242	ENSG00000180773	826.109	-0.0330573	0.125204	-0.264027	0.791759	0.91315	SLC36A4	solute carrier family 36 member 4	allgenes_DEXTRO_pos_TGFBvsTGFB
51243	ENSG00000166002	304.793	0.66019	0.133318	4.952	7.34555e-07	2.09717e-05	SMCO4	single-pass membrane protein with coiled-coil domains 4	allgenes_DEXTRO_pos_TGFBvsTGFB
51244	ENSG00000234106	4.69818	-0.869489	0.720396	-1.20696	0.227448	0.49491	SRP14P2	signal recognition particle 14 pseudogene 2	allgenes_DEXTRO_pos_TGFBvsTGFB
51245	ENSG00000166004	507.993	-0.308974	0.112682	-2.74201	0.00610647	0.0403224	CEP295	centrosomal protein 295	allgenes_DEXTRO_pos_TGFBvsTGFB
51246	ENSG00000279696	27.7342	0.134539	0.493592	0.272571	0.785183	0.909952	NA	NA	allgenes_DEXTRO_pos_TGFBvsTGFB
51247	ENSG00000166012	2186.05	0.532885	0.223137	2.38815	0.0169336	0.0866798	TAF1D	TATA-box binding protein associated factor, RNA polymerase I subunit D	allgenes_DEXTRO_pos_TGFBvsTGFB
51248	ENSG00000202314	5.99823	0.882326	0.709093	1.2443	0.213388	0.478733	SNORD6	small nucleolar RNA, C/D box 6	allgenes_DEXTRO_pos_TGFBvsTGFB
51249	ENSG00000182919	785.727	0.249007	0.144757	1.72017	0.0854008	0.270416	C11orf54	chromosome 11 open reading frame 54	allgenes_DEXTRO_pos_TGFBvsTGFB
51250	ENSG00000042429	967.27	-0.0130393	0.0967333	-0.134796	0.892773	0.957199	MED17	mediator complex subunit 17	allgenes_DEXTRO_pos_TGFBvsTGFB
51251	ENSG00000214376	6.81293	-1.36046	0.632625	-2.1505	0.0315154	0.137008	VSTM5	V-set and transmembrane domain containing 5	allgenes_DEXTRO_pos_TGFBvsTGFB
51252	ENSG00000110218	1370.03	-0.287362	0.180731	-1.58999	0.111836	0.321101	PANX1	pannexin 1	allgenes_DEXTRO_pos_TGFBvsTGFB
51253	ENSG00000256745	18.2356	0.249196	0.356068	0.699853	0.484019	0.739329	NA	NA	allgenes_DEXTRO_pos_TGFBvsTGFB
51254	ENSG00000020922	678.776	-0.351249	0.165771	-2.11887	0.0341013	0.145013	MRE11	MRE11 homolog, double strand break repair nuclease	allgenes_DEXTRO_pos_TGFBvsTGFB
51255	ENSG00000168876	300.308	0.298333	0.127822	2.33397	0.0195975	0.0960969	ANKRD49	ankyrin repeat domain 49	allgenes_DEXTRO_pos_TGFBvsTGFB
51256	ENSG00000134627	121.251	0.683228	0.231271	2.95424	0.00313444	0.0240853	PIWIL4	piwi like RNA-mediated gene silencing 4	allgenes_DEXTRO_pos_TGFBvsTGFB
51257	ENSG00000196371	463.982	0.368386	0.176746	2.08426	0.0371362	0.15386	FUT4	fucosyltransferase 4	allgenes_DEXTRO_pos_TGFBvsTGFB
51258	ENSG00000166025	2982.42	0.0357149	0.216331	0.165094	0.86887	0.946282	AMOTL1	angiomotin like 1	allgenes_DEXTRO_pos_TGFBvsTGFB
51259	ENSG00000150316	1159.53	-0.0523681	0.110395	-0.474369	0.635237	0.835893	CWC15	CWC15 spliceosome associated protein homolog	allgenes_DEXTRO_pos_TGFBvsTGFB
51260	ENSG00000186280	34.4968	-0.87282	0.28633	-3.0483	0.00230141	0.0188603	KDM4D	lysine demethylase 4D	allgenes_DEXTRO_pos_TGFBvsTGFB
51261	ENSG00000263465	1473.99	0.517811	0.0779782	6.64045	3.12718e-11	2.75834e-09	SRSF8	serine and arginine rich splicing factor 8	allgenes_DEXTRO_pos_TGFBvsTGFB
51262	ENSG00000149218	661.702	-0.139676	0.203018	-0.688	0.491453	0.744688	ENDOD1	endonuclease domain containing 1	allgenes_DEXTRO_pos_TGFBvsTGFB
51263	ENSG00000245552	6.02518	-0.218367	0.641103	-0.340611	0.733396	0.885437	LOC101929295	uncharacterized LOC101929295	allgenes_DEXTRO_pos_TGFBvsTGFB
51264	ENSG00000149212	341.846	-0.388461	0.186118	-2.08718	0.0368723	0.153032	SESN3	sestrin 3	allgenes_DEXTRO_pos_TGFBvsTGFB
51265	ENSG00000077458	605.296	-0.0468331	0.206895	-0.226362	0.82092	0.924826	FAM76B	family with sequence similarity 76 member B	allgenes_DEXTRO_pos_TGFBvsTGFB
51266	ENSG00000166037	1540.97	-0.224828	0.184809	-1.21654	0.223779	0.491636	CEP57	centrosomal protein 57	allgenes_DEXTRO_pos_TGFBvsTGFB
51267	ENSG00000087053	2904.09	-0.140792	0.0771152	-1.82574	0.0678901	0.233389	MTMR2	myotubularin related protein 2	allgenes_DEXTRO_pos_TGFBvsTGFB
51268	ENSG00000184384	1196.57	0.0459989	0.0866479	0.530872	0.595508	0.812917	MAML2	mastermind like transcriptional coactivator 2	allgenes_DEXTRO_pos_TGFBvsTGFB
51269	ENSG00000149231	1251.38	0.112509	0.111264	1.0112	0.311923	0.592823	CCDC82	coiled-coil domain containing 82	allgenes_DEXTRO_pos_TGFBvsTGFB
51270	ENSG00000183340	968.65	0.401082	0.10854	3.69525	0.000219671	0.00274737	JRKL	JRK like	allgenes_DEXTRO_pos_TGFBvsTGFB
51271	ENSG00000165895	196.258	-0.366957	0.147313	-2.491	0.0127383	0.0702935	ARHGAP42	Rho GTPase activating protein 42	allgenes_DEXTRO_pos_TGFBvsTGFB
51272	ENSG00000170647	35.9675	-0.152796	0.305829	-0.499613	0.617348	0.825314	ARHGAP42	Rho GTPase activating protein 42	allgenes_DEXTRO_pos_TGFBvsTGFB
51273	ENSG00000082175	73.2189	-0.385292	0.185576	-2.0762	0.0378753	0.156189	PGR	progesterone receptor	allgenes_DEXTRO_pos_TGFBvsTGFB
51274	ENSG00000137672	114.123	-0.041418	0.165207	-0.250704	0.802043	0.916253	TRPC6	transient receptor potential cation channel subfamily C member 6	allgenes_DEXTRO_pos_TGFBvsTGFB
51275	ENSG00000110318	257.676	-0.227035	0.238716	-0.951065	0.341571	0.623424	CEP126	centrosomal protein 126	allgenes_DEXTRO_pos_TGFBvsTGFB
51276	ENSG00000137691	65.75	0.201196	0.225771	0.891151	0.372848	0.649558	CFAP300	cilia and flagella associated protein 300	allgenes_DEXTRO_pos_TGFBvsTGFB
51277	ENSG00000137693	6093.55	-0.162344	0.0747537	-2.17172	0.0298767	0.131903	YAP1	Yes associated protein 1	allgenes_DEXTRO_pos_TGFBvsTGFB
51278	ENSG00000023445	15.8876	-0.219729	0.39644	-0.554255	0.579404	0.801873	BIRC3	baculoviral IAP repeat containing 3	allgenes_DEXTRO_pos_TGFBvsTGFB
51279	ENSG00000110330	2606.42	0.187818	0.0996483	1.88481	0.0594561	0.213766	BIRC2	baculoviral IAP repeat containing 2	allgenes_DEXTRO_pos_TGFBvsTGFB
51280	ENSG00000152558	5122	-0.385652	0.116066	-3.3227	0.000891504	0.00881978	TMEM123	transmembrane protein 123	allgenes_DEXTRO_pos_TGFBvsTGFB
51281	ENSG00000118113	5.28029	-1.62715	0.701626	-2.31911	0.0203892	0.0990755	MMP8	matrix metallopeptidase 8	allgenes_DEXTRO_pos_TGFBvsTGFB
51282	ENSG00000255282	11.6068	-0.802607	0.554656	-1.44704	0.147887	0.382748	WTAPP1	Wilms tumor 1 associated protein pseudogene 1	allgenes_DEXTRO_pos_TGFBvsTGFB
51283	ENSG00000166670	41.813	0.32486	0.621003	0.523122	0.60089	0.816226	MMP10	matrix metallopeptidase 10	allgenes_DEXTRO_pos_TGFBvsTGFB
51284	ENSG00000196611	8105.77	-1.82552	0.165308	-11.0432	2.36532e-28	2.47752e-25	MMP1	matrix metallopeptidase 1	allgenes_DEXTRO_pos_TGFBvsTGFB
51285	ENSG00000149968	706.419	-0.338296	0.282013	-1.19958	0.230304	0.498601	MMP3	matrix metallopeptidase 3	allgenes_DEXTRO_pos_TGFBvsTGFB
51286	ENSG00000137745	17.2066	-0.553779	0.369248	-1.49975	0.13368	0.358972	MMP13	matrix metallopeptidase 13	allgenes_DEXTRO_pos_TGFBvsTGFB
51287	ENSG00000260966	22.9542	0.0701821	0.422825	0.165984	0.86817	0.946136	NA	NA	allgenes_DEXTRO_pos_TGFBvsTGFB
51288	ENSG00000137692	1271.8	0.285943	0.156056	1.83231	0.0669054	0.230808	DCUN1D5	defective in cullin neddylation 1 domain containing 5	allgenes_DEXTRO_pos_TGFBvsTGFB
51289	ENSG00000187240	1915.16	0.092311	0.241694	0.381933	0.702511	0.870859	DYNC2H1	dynein cytoplasmic 2 heavy chain 1	allgenes_DEXTRO_pos_TGFBvsTGFB
51290	ENSG00000170962	4.15144	-0.922617	0.774124	-1.19182	0.233331	0.502715	PDGFD	platelet derived growth factor D	allgenes_DEXTRO_pos_TGFBvsTGFB
51291	ENSG00000235505	37.6472	-2.47554	0.408695	-6.05718	1.38526e-09	7.97785e-08	LOC643733	caspase 4, apoptosis-related cysteine peptidase pseudogene	allgenes_DEXTRO_pos_TGFBvsTGFB
51292	ENSG00000196954	2480.99	0.242194	0.104757	2.31195	0.0207806	0.100537	CASP4	caspase 4	allgenes_DEXTRO_pos_TGFBvsTGFB
51293	ENSG00000137752	602.905	-0.704539	0.172483	-4.08469	4.41348e-05	0.000721614	CASP1	caspase 1	allgenes_DEXTRO_pos_TGFBvsTGFB
51294	ENSG00000204397	606.541	-0.367541	0.181338	-2.02683	0.0426793	0.169574	CARD16	caspase recruitment domain family member 16	allgenes_DEXTRO_pos_TGFBvsTGFB
51295	ENSG00000170903	1171.07	0.386898	0.092297	4.19188	2.76654e-05	0.000493238	MSANTD4	Myb/SANT DNA binding domain containing 4 with coiled-coils	allgenes_DEXTRO_pos_TGFBvsTGFB
51296	ENSG00000182359	78.4836	-0.293596	0.188903	-1.55422	0.120132	0.336221	KBTBD3	kelch repeat and BTB domain containing 3	allgenes_DEXTRO_pos_TGFBvsTGFB
51297	ENSG00000149313	1127.62	0.0945737	0.123685	0.764631	0.444492	0.70923	AASDHPPT	aminoadipate-semialdehyde dehydrogenase-phosphopantetheinyl transferase	allgenes_DEXTRO_pos_TGFBvsTGFB
51298	ENSG00000152402	49.0372	0.198365	0.403397	0.491738	0.622905	0.829238	GUCY1A2	guanylate cyclase 1 soluble subunit alpha 2	allgenes_DEXTRO_pos_TGFBvsTGFB
51299	ENSG00000261098	10.8322	0.137013	0.557377	0.245818	0.805823	0.917486	NA	NA	allgenes_DEXTRO_pos_TGFBvsTGFB
51300	ENSG00000152404	504.885	0.0184177	0.108475	0.169788	0.865177	0.945338	CWF19L2	CWF19 like 2, cell cycle control (S, pombe)	allgenes_DEXTRO_pos_TGFBvsTGFB
51301	ENSG00000137760	541.361	0.158127	0.134871	1.17243	0.241025	0.511503	ALKBH8	alkB homolog 8, tRNA methyltransferase	allgenes_DEXTRO_pos_TGFBvsTGFB
51302	ENSG00000110675	25.4562	0.286978	0.47402	0.605414	0.544904	0.779523	ELMOD1	ELMO domain containing 1	allgenes_DEXTRO_pos_TGFBvsTGFB
51303	ENSG00000110660	546.162	-0.218812	0.148214	-1.47632	0.139858	0.370224	SLC35F2	solute carrier family 35 member F2	allgenes_DEXTRO_pos_TGFBvsTGFB
51304	ENSG00000240652	47.2431	0.220671	0.464227	0.475351	0.634536	0.835634	NA	NA	allgenes_DEXTRO_pos_TGFBvsTGFB
51305	ENSG00000166266	1631.46	0.118368	0.0852702	1.38815	0.165092	0.40988	CUL5	cullin 5	allgenes_DEXTRO_pos_TGFBvsTGFB
51306	ENSG00000075239	1805.46	-0.376956	0.0978154	-3.85375	0.000116322	0.00160448	ACAT1	acetyl-CoA acetyltransferase 1	allgenes_DEXTRO_pos_TGFBvsTGFB
51307	ENSG00000149308	681.204	0.0296882	0.100632	0.295016	0.767981	0.90244	NPAT	nuclear protein, coactivator of histone transcription	allgenes_DEXTRO_pos_TGFBvsTGFB
51308	ENSG00000149311	3249.43	0.501372	0.194801	2.57377	0.0100596	0.0593205	ATM	ATM serine/threonine kinase	allgenes_DEXTRO_pos_TGFBvsTGFB
51309	ENSG00000166323	6.20636	0.463413	0.613135	0.755809	0.449764	0.712522	C11orf65	chromosome 11 open reading frame 65	allgenes_DEXTRO_pos_TGFBvsTGFB
51310	ENSG00000178202	2519.7	-0.313576	0.161677	-1.93952	0.0524384	0.196295	KDELC2	KDEL motif containing 2	allgenes_DEXTRO_pos_TGFBvsTGFB
51311	ENSG00000110723	103.437	-0.343398	0.170364	-2.01567	0.043835	0.17257	EXPH5	exophilin 5	allgenes_DEXTRO_pos_TGFBvsTGFB
51312	ENSG00000178105	814.859	-0.0693158	0.141451	-0.490035	0.624109	0.829457	DDX10	DEAD-box helicase 10	allgenes_DEXTRO_pos_TGFBvsTGFB
51313	ENSG00000149289	446.464	0.263927	0.128194	2.0588	0.0395134	0.160918	ZC3H12C	zinc finger CCCH-type containing 12C	allgenes_DEXTRO_pos_TGFBvsTGFB
51314	ENSG00000137710	3082.24	0.187091	0.104924	1.7831	0.0745693	0.248797	RDX	radixin	allgenes_DEXTRO_pos_TGFBvsTGFB
51315	ENSG00000137714	426.436	-0.150172	0.147716	-1.01663	0.309331	0.590375	FDX1	ferredoxin 1	allgenes_DEXTRO_pos_TGFBvsTGFB
51316	ENSG00000137727	103.732	-0.536111	0.226924	-2.36252	0.0181513	0.0911319	ARHGAP20	Rho GTPase activating protein 20	allgenes_DEXTRO_pos_TGFBvsTGFB
51317	ENSG00000271584	16.8208	-0.511096	0.391511	-1.30544	0.191741	0.449866	LINC02550	long intergenic non-protein coding RNA 2550	allgenes_DEXTRO_pos_TGFBvsTGFB
51318	ENSG00000204381	584.878	-0.525489	0.168162	-3.12491	0.00177861	0.0152797	LAYN	layilin	allgenes_DEXTRO_pos_TGFBvsTGFB
51319	ENSG00000170145	1311.64	-0.21997	0.134225	-1.63881	0.101252	0.302151	SIK2	salt inducible kinase 2	allgenes_DEXTRO_pos_TGFBvsTGFB
51320	ENSG00000137713	988.963	-0.264426	0.148052	-1.78603	0.0740936	0.248013	PPP2R1B	protein phosphatase 2 scaffold subunit Abeta	allgenes_DEXTRO_pos_TGFBvsTGFB
51321	ENSG00000086848	207.785	0.161026	0.130407	1.23479	0.216908	0.483468	ALG9	ALG9, alpha-1,2-mannosyltransferase	allgenes_DEXTRO_pos_TGFBvsTGFB
51322	ENSG00000255561	48.1064	-0.244862	0.285587	-0.857401	0.391223	0.665703	FDXACB1	ferredoxin-fold anticodon binding domain containing 1	allgenes_DEXTRO_pos_TGFBvsTGFB
51323	ENSG00000137720	133.84	-0.150971	0.209616	-0.720226	0.471386	0.729671	C11orf1	chromosome 11 open reading frame 1	allgenes_DEXTRO_pos_TGFBvsTGFB
51324	ENSG00000109846	729.491	0.265776	0.164685	1.61384	0.106561	0.311608	CRYAB	crystallin alpha B	allgenes_DEXTRO_pos_TGFBvsTGFB
51325	ENSG00000170276	15.349	0.195849	0.382451	0.512089	0.608589	0.820484	HSPB2	heat shock protein family B (small) member 2	allgenes_DEXTRO_pos_TGFBvsTGFB
51326	ENSG00000150764	1186.59	0.192385	0.194365	0.98981	0.322267	0.602843	DIXDC1	DIX domain containing 1	allgenes_DEXTRO_pos_TGFBvsTGFB
51327	ENSG00000150768	1785.05	-0.0469878	0.18988	-0.247461	0.804551	0.917486	DLAT	dihydrolipoamide S-acetyltransferase	allgenes_DEXTRO_pos_TGFBvsTGFB
51328	ENSG00000150773	32.9189	0.310741	0.277283	1.12066	0.262431	0.533795	PIH1D2	PIH1 domain containing 2	allgenes_DEXTRO_pos_TGFBvsTGFB
51329	ENSG00000150776	1172.86	0.299115	0.0922537	3.24231	0.00118566	0.011076	NKAPD1	NKAP domain containing 1	allgenes_DEXTRO_pos_TGFBvsTGFB
51330	ENSG00000150779	654.541	-0.227073	0.187769	-1.20932	0.226541	0.494091	TIMM8B	translocase of inner mitochondrial membrane 8 homolog B	allgenes_DEXTRO_pos_TGFBvsTGFB
51331	ENSG00000204370	942.218	0.110492	0.128034	0.862987	0.388144	0.663157	SDHD	succinate dehydrogenase complex subunit D	allgenes_DEXTRO_pos_TGFBvsTGFB
51332	ENSG00000197580	17.4975	0.351472	0.745986	0.471151	0.637533	0.837271	BCO2	beta-carotene oxygenase 2	allgenes_DEXTRO_pos_TGFBvsTGFB
51333	ENSG00000150787	1009.65	0.240178	0.0941692	2.55049	0.0107572	0.0621397	PTS	6-pyruvoyltetrahydropterin synthase	allgenes_DEXTRO_pos_TGFBvsTGFB
51334	ENSG00000250303	159.954	-0.275254	0.291926	-0.942888	0.345738	0.627258	LOC283140	uncharacterized LOC283140	allgenes_DEXTRO_pos_TGFBvsTGFB
51335	ENSG00000149294	59.2997	0.752237	0.225953	3.32918	0.000871031	0.00863764	NCAM1	neural cell adhesion molecule 1	allgenes_DEXTRO_pos_TGFBvsTGFB
51336	ENSG00000149292	261.648	0.535422	0.152394	3.51342	0.000442381	0.00492289	TTC12	tetratricopeptide repeat domain 12	allgenes_DEXTRO_pos_TGFBvsTGFB
51337	ENSG00000270179	12.1695	0.569938	0.60439	0.942997	0.345682	0.627251	NA	NA	allgenes_DEXTRO_pos_TGFBvsTGFB
51338	ENSG00000166682	8.22199	0.373409	0.694939	0.537326	0.591042	0.80985	TMPRSS5	transmembrane serine protease 5	allgenes_DEXTRO_pos_TGFBvsTGFB
51339	ENSG00000086827	825.256	0.0237615	0.137193	0.173198	0.862496	0.943941	ZW10	zw10 kinetochore protein	allgenes_DEXTRO_pos_TGFBvsTGFB
51340	ENSG00000048028	957.541	0.168282	0.0871494	1.93097	0.0534872	0.198933	USP28	ubiquitin specific peptidase 28	allgenes_DEXTRO_pos_TGFBvsTGFB
51341	ENSG00000166741	4127.32	0.639096	0.212429	3.00852	0.00262527	0.0209321	NNMT	nicotinamide N-methyltransferase	allgenes_DEXTRO_pos_TGFBvsTGFB
51342	ENSG00000180425	29.3791	-0.593058	0.326167	-1.81826	0.0690238	0.235834	C11orf71	chromosome 11 open reading frame 71	allgenes_DEXTRO_pos_TGFBvsTGFB
51343	ENSG00000076053	940.497	0.23576	0.110379	2.13592	0.0326861	0.14071	RBM7	RNA binding motif protein 7	allgenes_DEXTRO_pos_TGFBvsTGFB
51344	ENSG00000076043	3886.92	0.421168	0.134654	3.12778	0.00176132	0.0151841	REXO2	RNA exonuclease 2	allgenes_DEXTRO_pos_TGFBvsTGFB
51345	ENSG00000182985	6949.07	-0.923723	0.14224	-6.49411	8.35256e-11	6.45071e-09	CADM1	cell adhesion molecule 1	allgenes_DEXTRO_pos_TGFBvsTGFB
51346	ENSG00000246100	74.3283	-0.69137	0.283981	-2.43457	0.0149097	0.0791233	NA	NA	allgenes_DEXTRO_pos_TGFBvsTGFB
51347	ENSG00000137656	401.362	0.122887	0.160982	0.763357	0.44525	0.709295	BUD13	BUD13 homolog	allgenes_DEXTRO_pos_TGFBvsTGFB
51348	ENSG00000109917	1229.61	0.378119	0.114771	3.29454	0.000985813	0.00956644	ZPR1	ZPR1 zinc finger	allgenes_DEXTRO_pos_TGFBvsTGFB
51349	ENSG00000118137	6.8841	-0.0504694	0.571429	-0.0883213	0.929621	0.972444	APOA1	apolipoprotein A1	allgenes_DEXTRO_pos_TGFBvsTGFB
51350	ENSG00000160584	853.91	0.0437195	0.143986	0.303637	0.761404	0.899695	SIK3	SIK family kinase 3	allgenes_DEXTRO_pos_TGFBvsTGFB
51351	ENSG00000168092	3881.38	0.060732	0.149467	0.406325	0.684504	0.862786	PAFAH1B2	platelet activating factor acetylhydrolase 1b catalytic subunit 2	allgenes_DEXTRO_pos_TGFBvsTGFB
51352	ENSG00000149577	1280.36	0.0631522	0.150503	0.419608	0.674772	0.857101	SIDT2	SID1 transmembrane family member 2	allgenes_DEXTRO_pos_TGFBvsTGFB
51353	ENSG00000149591	31587.2	-0.406334	0.222964	-1.82242	0.0683919	0.234633	TAGLN	transgelin	allgenes_DEXTRO_pos_TGFBvsTGFB
51354	ENSG00000160613	1787.43	-0.146841	0.100866	-1.4558	0.145449	0.378374	PCSK7	proprotein convertase subtilisin/kexin type 7	allgenes_DEXTRO_pos_TGFBvsTGFB
51355	ENSG00000280143	571.796	-0.268125	0.316894	-0.846104	0.397495	0.671399	NA	NA	allgenes_DEXTRO_pos_TGFBvsTGFB
51356	ENSG00000167257	723.41	-0.0529745	0.143173	-0.370004	0.711379	0.876237	RNF214	ring finger protein 214	allgenes_DEXTRO_pos_TGFBvsTGFB
51357	ENSG00000186318	3477.4	-0.235658	0.13879	-1.69794	0.0895192	0.27834	BACE1	beta-secretase 1	allgenes_DEXTRO_pos_TGFBvsTGFB
51358	ENSG00000278768	43.7847	0.253363	0.32361	0.782925	0.433671	0.69998	NA	NA	allgenes_DEXTRO_pos_TGFBvsTGFB
51359	ENSG00000110274	1574.35	-0.0324341	0.115851	-0.279963	0.779506	0.90751	CEP164	centrosomal protein 164	allgenes_DEXTRO_pos_TGFBvsTGFB
51360	ENSG00000137726	218.898	-0.946033	0.210507	-4.49407	6.98739e-06	0.000151883	FXYD6	FXYD domain containing ion transport regulator 6	allgenes_DEXTRO_pos_TGFBvsTGFB
51361	ENSG00000177098	39.704	-0.321648	0.324209	-0.992101	0.321148	0.602095	SCN4B	sodium voltage-gated channel beta subunit 4	allgenes_DEXTRO_pos_TGFBvsTGFB
51362	ENSG00000160588	7.00423	-0.0817462	0.572532	-0.14278	0.886464	0.95493	MPZL3	myelin protein zero like 3	allgenes_DEXTRO_pos_TGFBvsTGFB
51363	ENSG00000110344	2529.08	0.249593	0.0973921	2.56277	0.0103842	0.0605315	UBE4A	ubiquitination factor E4A	allgenes_DEXTRO_pos_TGFBvsTGFB
51364	ENSG00000167283	2384.41	-0.234343	0.115098	-2.03603	0.0417472	0.1671	ATP5MG	ATP synthase membrane subunit g	allgenes_DEXTRO_pos_TGFBvsTGFB
51365	ENSG00000118058	2005.03	0.270107	0.161367	1.67387	0.0941571	0.28788	KMT2A	lysine methyltransferase 2A	allgenes_DEXTRO_pos_TGFBvsTGFB
51366	ENSG00000255435	13.4986	-0.190592	0.531191	-0.358802	0.719743	0.879488	LOC101929089	uncharacterized LOC101929089	allgenes_DEXTRO_pos_TGFBvsTGFB
51367	ENSG00000149582	446.659	-0.763985	0.117695	-6.49121	8.51484e-11	6.54588e-09	TMEM25	transmembrane protein 25	allgenes_DEXTRO_pos_TGFBvsTGFB
51368	ENSG00000118096	808.896	0.155448	0.12105	1.28416	0.199084	0.460084	IFT46	intraflagellar transport 46	allgenes_DEXTRO_pos_TGFBvsTGFB
51369	ENSG00000095139	10983.5	0.292299	0.0846571	3.45274	0.00055493	0.00590481	ARCN1	archain 1	allgenes_DEXTRO_pos_TGFBvsTGFB
51370	ENSG00000019144	6473.63	0.329508	0.197898	1.66504	0.0959053	0.291922	PHLDB1	pleckstrin homology like domain family B member 1	allgenes_DEXTRO_pos_TGFBvsTGFB
51371	ENSG00000255176	23.6329	1.01753	0.587336	1.73245	0.0831937	0.265773	NA	NA	allgenes_DEXTRO_pos_TGFBvsTGFB
51372	ENSG00000110367	4836.34	-0.041296	0.115393	-0.357872	0.720439	0.879832	DDX6	DEAD-box helicase 6	allgenes_DEXTRO_pos_TGFBvsTGFB
51373	ENSG00000278376	18.1057	-0.362562	0.39024	-0.929074	0.352851	0.633287	NA	NA	allgenes_DEXTRO_pos_TGFBvsTGFB
51374	ENSG00000186174	4317.24	0.0425437	0.129454	0.32864	0.742428	0.889947	BCL9L	B cell CLL/lymphoma 9 like	allgenes_DEXTRO_pos_TGFBvsTGFB
51375	ENSG00000255121	29.4893	-0.724524	0.368273	-1.96735	0.0491426	0.18705	NA	NA	allgenes_DEXTRO_pos_TGFBvsTGFB
51376	ENSG00000186166	287.2	0.0924788	0.303326	0.304882	0.760456	0.899226	CCDC84	coiled-coil domain containing 84	allgenes_DEXTRO_pos_TGFBvsTGFB
51377	ENSG00000118181	4193.27	0.20121	0.0789542	2.54844	0.0108205	0.0624668	RPS25	ribosomal protein S25	allgenes_DEXTRO_pos_TGFBvsTGFB
51378	ENSG00000196655	831.709	0.159741	0.126243	1.26534	0.20575	0.46912	TRAPPC4	trafficking protein particle complex 4	allgenes_DEXTRO_pos_TGFBvsTGFB
51379	ENSG00000137700	402.403	-0.531239	0.111695	-4.75616	1.97306e-06	5.01008e-05	SLC37A4	solute carrier family 37 member 4	allgenes_DEXTRO_pos_TGFBvsTGFB
51380	ENSG00000149428	15258.5	-0.741876	0.502108	-1.47752	0.139536	0.369603	HYOU1	hypoxia up-regulated 1	allgenes_DEXTRO_pos_TGFBvsTGFB
51381	ENSG00000160695	1228.12	0.008939	0.118892	0.075186	0.940067	0.977149	VPS11	VPS11, CORVET/HOPS core subunit	allgenes_DEXTRO_pos_TGFBvsTGFB
51382	ENSG00000256269	654.078	-0.0927873	0.164343	-0.564594	0.57235	0.797606	HMBS	hydroxymethylbilane synthase	allgenes_DEXTRO_pos_TGFBvsTGFB
51383	ENSG00000188486	1493.54	-0.687972	0.305855	-2.24934	0.0244909	0.113917	H2AFX	H2A histone family member X	allgenes_DEXTRO_pos_TGFBvsTGFB
51384	ENSG00000172269	1361.8	0.245882	0.113331	2.1696	0.030037	0.132436	DPAGT1	dolichyl-phosphate N-acetylglucosaminephosphotransferase 1	allgenes_DEXTRO_pos_TGFBvsTGFB
51385	ENSG00000172375	507.311	0.143096	0.122399	1.16909	0.242366	0.51292	C2CD2L	C2CD2 like	allgenes_DEXTRO_pos_TGFBvsTGFB
51386	ENSG00000172273	509.109	0.141431	0.173443	0.81543	0.414826	0.685	HINFP	histone H4 transcription factor	allgenes_DEXTRO_pos_TGFBvsTGFB
51387	ENSG00000172350	8.12553	-0.947592	0.576435	-1.64388	0.1002	0.300189	ABCG4	ATP binding cassette subfamily G member 4	allgenes_DEXTRO_pos_TGFBvsTGFB
51388	ENSG00000160703	680.092	0.214938	0.10419	2.06295	0.0391174	0.159934	NLRX1	NLR family member X1	allgenes_DEXTRO_pos_TGFBvsTGFB
51389	ENSG00000248712	9.11998	-0.708876	0.578692	-1.22496	0.22059	0.488099	CCDC153	coiled-coil domain containing 153	allgenes_DEXTRO_pos_TGFBvsTGFB
51390	ENSG00000110395	1663.56	-0.171841	0.130422	-1.31758	0.187644	0.443482	CBL	Cbl proto-oncogene	allgenes_DEXTRO_pos_TGFBvsTGFB
51391	ENSG00000076706	352.554	-1.31442	0.138652	-9.47996	2.54375e-21	1.0931e-18	MCAM	melanoma cell adhesion molecule	allgenes_DEXTRO_pos_TGFBvsTGFB
51392	ENSG00000173456	1740.8	-0.445753	0.129964	-3.42982	0.000603981	0.00635013	RNF26	ring finger protein 26	allgenes_DEXTRO_pos_TGFBvsTGFB
51393	ENSG00000036672	54.8472	-0.285312	0.210139	-1.35773	0.17455	0.423844	USP2	ubiquitin specific peptidase 2	allgenes_DEXTRO_pos_TGFBvsTGFB
51394	ENSG00000245248	4.20813	0.123375	0.77438	0.159321	0.873416	0.948696	NA	NA	allgenes_DEXTRO_pos_TGFBvsTGFB
51395	ENSG00000154096	14496.7	-0.671289	0.177281	-3.78659	0.000152729	0.0020298	THY1	Thy-1 cell surface antigen	allgenes_DEXTRO_pos_TGFBvsTGFB
51396	ENSG00000263873	5.91919	-1.31956	0.698235	-1.88985	0.0587783	0.211748	NA	NA	allgenes_DEXTRO_pos_TGFBvsTGFB
51397	ENSG00000110400	457.833	-0.0779215	0.177023	-0.440177	0.659809	0.850352	NECTIN1	nectin cell adhesion molecule 1	allgenes_DEXTRO_pos_TGFBvsTGFB
51398	ENSG00000184232	755.208	0.250822	0.0922752	2.7182	0.0065638	0.0427693	OAF	out at first homolog	allgenes_DEXTRO_pos_TGFBvsTGFB
51399	ENSG00000181264	466.423	0.207436	0.225258	0.920882	0.357112	0.637164	TMEM136	transmembrane protein 136	allgenes_DEXTRO_pos_TGFBvsTGFB
51400	ENSG00000196914	7712.42	-0.0115718	0.0949063	-0.121928	0.902956	0.960644	ARHGEF12	Rho guanine nucleotide exchange factor 12	allgenes_DEXTRO_pos_TGFBvsTGFB
51401	ENSG00000149403	10.6403	1.01205	0.466687	2.16859	0.0301141	0.132693	GRIK4	glutamate ionotropic receptor kainate type subunit 4	allgenes_DEXTRO_pos_TGFBvsTGFB
51402	ENSG00000154114	1066.03	0.344115	0.112513	3.05843	0.002225	0.018387	TBCEL	tubulin folding cofactor E like	allgenes_DEXTRO_pos_TGFBvsTGFB
51403	ENSG00000109927	19.8338	0.28609	0.408899	0.699658	0.484141	0.739329	TECTA	tectorin alpha	allgenes_DEXTRO_pos_TGFBvsTGFB
51404	ENSG00000109929	2285.84	-0.728756	0.146069	-4.98912	6.06539e-07	1.774e-05	SC5D	sterol-C5-desaturase	allgenes_DEXTRO_pos_TGFBvsTGFB
51405	ENSG00000137642	213.625	-0.513372	0.238816	-2.14965	0.0315827	0.13723	SORL1	sortilin related receptor 1	allgenes_DEXTRO_pos_TGFBvsTGFB
51406	ENSG00000255248	2650.01	0.102448	0.128671	0.796203	0.425914	0.694821	MIR100HG	mir-100-let-7a-2-mir-125b-1 cluster host gene	allgenes_DEXTRO_pos_TGFBvsTGFB
51407	ENSG00000255090	50.6258	-0.145342	0.229785	-0.63251	0.527054	0.768718	NA	NA	allgenes_DEXTRO_pos_TGFBvsTGFB
51408	ENSG00000154127	4155.84	0.380786	0.272967	1.39499	0.163019	0.406797	UBASH3B	ubiquitin associated and SH3 domain containing B	allgenes_DEXTRO_pos_TGFBvsTGFB
51409	ENSG00000109944	105.931	0.164949	0.194306	0.848917	0.395928	0.670056	JHY	junctional cadherin complex regulator	allgenes_DEXTRO_pos_TGFBvsTGFB
51410	ENSG00000109971	30094.3	-0.305433	0.256549	-1.19054	0.233833	0.50302	HSPA8	heat shock protein family A (Hsp70) member 8	allgenes_DEXTRO_pos_TGFBvsTGFB
51411	ENSG00000166250	4626	-0.656424	0.137365	-4.77868	1.76451e-06	4.51472e-05	CLMP	CXADR like membrane protein	allgenes_DEXTRO_pos_TGFBvsTGFB
51412	ENSG00000023171	39.1275	-0.159723	0.282505	-0.56538	0.571815	0.797545	GRAMD1B	GRAM domain containing 1B	allgenes_DEXTRO_pos_TGFBvsTGFB
51413	ENSG00000166257	4.6918	1.91871	0.745256	2.57457	0.0100364	0.0592464	SCN3B	sodium voltage-gated channel beta subunit 3	allgenes_DEXTRO_pos_TGFBvsTGFB
51414	ENSG00000166261	453.847	0.54629	0.14318	3.81541	0.000135955	0.00184491	ZNF202	zinc finger protein 202	allgenes_DEXTRO_pos_TGFBvsTGFB
51415	ENSG00000110002	262.992	-0.151012	0.262265	-0.575801	0.564749	0.793414	VWA5A	von Willebrand factor A domain containing 5A	allgenes_DEXTRO_pos_TGFBvsTGFB
51416	ENSG00000154144	1756.18	0.345482	0.168137	2.05477	0.0399013	0.161741	TBRG1	transforming growth factor beta regulator 1	allgenes_DEXTRO_pos_TGFBvsTGFB
51417	ENSG00000110013	1065.34	-0.0440049	0.105423	-0.417414	0.676376	0.858156	SIAE	sialic acid acetylesterase	allgenes_DEXTRO_pos_TGFBvsTGFB
51418	ENSG00000064199	266.364	-0.230042	0.206417	-1.11445	0.265086	0.53722	SPA17	sperm autoantigenic protein 17	allgenes_DEXTRO_pos_TGFBvsTGFB
51419	ENSG00000154146	105.446	-1.35684	0.310385	-4.37147	1.23411e-05	0.000246807	NRGN	neurogranin	allgenes_DEXTRO_pos_TGFBvsTGFB
51420	ENSG00000149564	16.453	0.697486	0.400128	1.74316	0.081306	0.262646	ESAM	endothelial cell adhesion molecule	allgenes_DEXTRO_pos_TGFBvsTGFB
51421	ENSG00000120458	373.27	0.214838	0.173149	1.24077	0.21469	0.480647	MSANTD2	Myb/SANT DNA binding domain containing 2	allgenes_DEXTRO_pos_TGFBvsTGFB
51422	ENSG00000245498	15.3149	-0.134865	0.503007	-0.268118	0.788608	0.911845	LOC100507283	uncharacterized LOC100507283	allgenes_DEXTRO_pos_TGFBvsTGFB
51423	ENSG00000154134	574.113	0.213707	0.318971	0.669987	0.502866	0.753191	ROBO3	roundabout guidance receptor 3	allgenes_DEXTRO_pos_TGFBvsTGFB
51424	ENSG00000154133	124.729	0.169658	0.308104	0.550649	0.581874	0.803869	ROBO4	roundabout guidance receptor 4	allgenes_DEXTRO_pos_TGFBvsTGFB
51425	ENSG00000149548	182.361	-0.581528	0.218723	-2.65875	0.00784317	0.0489913	CCDC15	coiled-coil domain containing 15	allgenes_DEXTRO_pos_TGFBvsTGFB
51426	ENSG00000134955	89.0196	-0.249089	0.229326	-1.08618	0.277401	0.552939	SLC37A2	solute carrier family 37 member 2	allgenes_DEXTRO_pos_TGFBvsTGFB
51427	ENSG00000150433	452.417	-0.0960854	0.129973	-0.739269	0.459743	0.719808	TMEM218	transmembrane protein 218	allgenes_DEXTRO_pos_TGFBvsTGFB
51428	ENSG00000165495	220.831	0.479659	0.170873	2.80711	0.00499887	0.0343063	PKNOX2	PBX/knotted 1 homeobox 2	allgenes_DEXTRO_pos_TGFBvsTGFB
51429	ENSG00000149557	1414.14	-0.183404	0.0904622	-2.0274	0.0426211	0.169423	FEZ1	fasciculation and elongation protein zeta 1	allgenes_DEXTRO_pos_TGFBvsTGFB
51430	ENSG00000149547	3437.39	-0.142509	0.12637	-1.12771	0.259443	0.531364	EI24	EI24, autophagy associated transmembrane protein	allgenes_DEXTRO_pos_TGFBvsTGFB
51431	ENSG00000134910	12754.4	0.232607	0.140343	1.65741	0.0974364	0.294736	STT3A	STT3A, catalytic subunit of the oligosaccharyltransferase complex	allgenes_DEXTRO_pos_TGFBvsTGFB
51432	ENSG00000149554	843.215	-0.416374	0.135834	-3.06532	0.0021744	0.0181027	CHEK1	checkpoint kinase 1	allgenes_DEXTRO_pos_TGFBvsTGFB
51433	ENSG00000198331	278.405	-0.491082	0.201657	-2.43523	0.0148821	0.0790176	HYLS1	HYLS1, centriolar and ciliogenesis associated	allgenes_DEXTRO_pos_TGFBvsTGFB
51434	ENSG00000110060	281.817	0.282879	0.123911	2.28293	0.0224345	0.10648	PUS3	pseudouridylate synthase 3	allgenes_DEXTRO_pos_TGFBvsTGFB
51435	ENSG00000064309	90.8819	0.492762	0.259771	1.89691	0.0578396	0.209813	CDON	cell adhesion associated, oncogene regulated	allgenes_DEXTRO_pos_TGFBvsTGFB
51436	ENSG00000254759	36.6856	-0.303644	0.316981	-0.957928	0.338099	0.61946	NA	NA	allgenes_DEXTRO_pos_TGFBvsTGFB
51437	ENSG00000165526	712.65	0.0495968	0.111166	0.446149	0.655489	0.8477	RPUSD4	RNA pseudouridylate synthase domain containing 4	allgenes_DEXTRO_pos_TGFBvsTGFB
51438	ENSG00000254694	13.3138	0.137954	0.649826	0.212293	0.831878	0.928934	NA	NA	allgenes_DEXTRO_pos_TGFBvsTGFB
51439	ENSG00000197798	722.32	-0.0310411	0.0922657	-0.336432	0.736545	0.886805	FAM118B	family with sequence similarity 118 member B	allgenes_DEXTRO_pos_TGFBvsTGFB
51440	ENSG00000182934	7606.03	0.478626	0.0811817	5.89574	3.73011e-09	1.99085e-07	SRPRA	SRP receptor alpha subunit	allgenes_DEXTRO_pos_TGFBvsTGFB
51441	ENSG00000110074	781.29	0.365703	0.112672	3.24572	0.00117152	0.0109944	FOXRED1	FAD dependent oxidoreductase domain containing 1	allgenes_DEXTRO_pos_TGFBvsTGFB
51442	ENSG00000150455	186.538	0.542681	0.174907	3.10268	0.00191777	0.0162651	TIRAP	TIR domain containing adaptor protein	allgenes_DEXTRO_pos_TGFBvsTGFB
51443	ENSG00000255062	4.97476	-1.44001	0.777078	-1.85311	0.063867	0.223832	NA	NA	allgenes_DEXTRO_pos_TGFBvsTGFB
51444	ENSG00000110063	398.404	-0.297276	0.156852	-1.89526	0.0580578	0.210376	DCPS	decapping enzyme, scavenger	allgenes_DEXTRO_pos_TGFBvsTGFB
51445	ENSG00000280832	48.667	-0.305028	0.236024	-1.29236	0.196232	0.456004	NA	NA	allgenes_DEXTRO_pos_TGFBvsTGFB
51446	ENSG00000110080	761.818	-0.380512	0.176404	-2.15705	0.031002	0.135283	ST3GAL4	ST3 beta-galactoside alpha-2,3-sialyltransferase 4	allgenes_DEXTRO_pos_TGFBvsTGFB
51447	ENSG00000149571	117.988	-0.741641	0.370779	-2.00022	0.0454763	0.177118	KIRREL3	kirre like nephrin family adhesion molecule 3	allgenes_DEXTRO_pos_TGFBvsTGFB
51448	ENSG00000254612	12.2446	-0.118716	0.445676	-0.266372	0.789953	0.912332	NA	NA	allgenes_DEXTRO_pos_TGFBvsTGFB
51449	ENSG00000134954	3869.56	0.0106266	0.107141	0.0991828	0.920993	0.968557	ETS1	ETS proto-oncogene 1, transcription factor	allgenes_DEXTRO_pos_TGFBvsTGFB
51450	ENSG00000151702	122.889	0.34845	0.196363	1.77452	0.0759769	0.251872	FLI1	Fli-1 proto-oncogene, ETS transcription factor	allgenes_DEXTRO_pos_TGFBvsTGFB
51451	ENSG00000120457	15.9759	-1.29196	0.457373	-2.82473	0.00473198	0.032865	KCNJ5	potassium voltage-gated channel subfamily J member 5	allgenes_DEXTRO_pos_TGFBvsTGFB
51452	ENSG00000174370	113.073	-0.683187	0.176726	-3.8658	0.000110725	0.00153739	C11orf45	chromosome 11 open reading frame 45	allgenes_DEXTRO_pos_TGFBvsTGFB
51453	ENSG00000134909	753.035	0.43445	0.160957	2.69918	0.00695111	0.0449089	ARHGAP32	Rho GTPase activating protein 32	allgenes_DEXTRO_pos_TGFBvsTGFB
51454	ENSG00000170322	869.727	-0.0792416	0.12071	-0.656462	0.511527	0.758376	NFRKB	nuclear factor related to kappaB binding protein	allgenes_DEXTRO_pos_TGFBvsTGFB
51455	ENSG00000170325	361.932	0.0124119	0.166868	0.0743815	0.940707	0.977304	PRDM10	PR/SET domain 10	allgenes_DEXTRO_pos_TGFBvsTGFB
51456	ENSG00000084234	16093.4	-0.172495	0.125104	-1.37881	0.167953	0.414775	APLP2	amyloid beta precursor like protein 2	allgenes_DEXTRO_pos_TGFBvsTGFB
51457	ENSG00000196323	1091.03	0.0597327	0.123131	0.485117	0.627594	0.831647	ZBTB44	zinc finger and BTB domain containing 44	allgenes_DEXTRO_pos_TGFBvsTGFB
51458	ENSG00000175773	4.31719	-1.07124	0.729732	-1.46799	0.142107	0.373787	NA	NA	allgenes_DEXTRO_pos_TGFBvsTGFB
51459	ENSG00000134917	36.7503	-1.41751	0.294319	-4.81623	1.46293e-06	3.82484e-05	ADAMTS8	ADAM metallopeptidase with thrombospondin type 1 motif 8	allgenes_DEXTRO_pos_TGFBvsTGFB
51460	ENSG00000166106	121.362	-2.26539	0.387901	-5.84013	5.21589e-09	2.63292e-07	ADAMTS15	ADAM metallopeptidase with thrombospondin type 1 motif 15	allgenes_DEXTRO_pos_TGFBvsTGFB
51461	ENSG00000255455	112.197	0.317976	0.181303	1.75384	0.0794581	0.258671	LOC103611081	uncharacterized LOC103611081	allgenes_DEXTRO_pos_TGFBvsTGFB
51462	ENSG00000120451	3690.92	0.342153	0.0904025	3.78477	0.000153849	0.00203983	SNX19	sorting nexin 19	allgenes_DEXTRO_pos_TGFBvsTGFB
51463	ENSG00000182667	4436.77	0.154804	0.121433	1.2748	0.202379	0.464357	NTM	neurotrimin	allgenes_DEXTRO_pos_TGFBvsTGFB
51464	ENSG00000238117	24.0939	0.653134	0.402274	1.6236	0.104461	0.307915	NA	NA	allgenes_DEXTRO_pos_TGFBvsTGFB
51465	ENSG00000183715	221.618	-0.933025	0.207287	-4.50112	6.75965e-06	0.000147806	OPCML	opioid binding protein/cell adhesion molecule like	allgenes_DEXTRO_pos_TGFBvsTGFB
51466	ENSG00000204241	20.1854	-0.0928351	0.392631	-0.236443	0.813089	0.922033	LOC100128239	uncharacterized LOC100128239	allgenes_DEXTRO_pos_TGFBvsTGFB
51467	ENSG00000166086	2670.99	-0.273758	0.102831	-2.66222	0.00776279	0.0486414	JAM3	junctional adhesion molecule 3	allgenes_DEXTRO_pos_TGFBvsTGFB
51468	ENSG00000151503	994.544	-0.342773	0.302747	-1.13221	0.257546	0.529675	NCAPD3	non-SMC condensin II complex subunit D3	allgenes_DEXTRO_pos_TGFBvsTGFB
51469	ENSG00000151502	1847.08	0.0343091	0.110079	0.311676	0.755287	0.896258	VPS26B	VPS26, retromer complex component B	allgenes_DEXTRO_pos_TGFBvsTGFB
51470	ENSG00000151500	595.259	-0.0949228	0.11598	-0.818444	0.413104	0.683639	THYN1	thymocyte nuclear protein 1	allgenes_DEXTRO_pos_TGFBvsTGFB
51471	ENSG00000151498	760.198	0.290426	0.137048	2.11915	0.0340778	0.144988	ACAD8	acyl-CoA dehydrogenase family member 8	allgenes_DEXTRO_pos_TGFBvsTGFB
51472	ENSG00000015171	3386.71	0.106238	0.0776577	1.36803	0.171304	0.419236	ZMYND11	zinc finger MYND-type containing 11	allgenes_DEXTRO_pos_TGFBvsTGFB
51473	ENSG00000151240	1708.53	-0.141419	0.110705	-1.27744	0.201447	0.463031	DIP2C	disco interacting protein 2 homolog C	allgenes_DEXTRO_pos_TGFBvsTGFB
51474	ENSG00000180525	17.8236	0.468312	0.398915	1.17396	0.240409	0.510984	PRR26	proline rich 26	allgenes_DEXTRO_pos_TGFBvsTGFB
51475	ENSG00000107929	1907.62	0.0518277	0.0961175	0.539211	0.589741	0.809059	LARP4B	La ribonucleoprotein domain family member 4B	allgenes_DEXTRO_pos_TGFBvsTGFB
51476	ENSG00000205740	9.82572	-0.111163	0.61899	-0.179587	0.857476	0.941337	NA	NA	allgenes_DEXTRO_pos_TGFBvsTGFB
51477	ENSG00000107937	2616.05	0.377461	0.174974	2.15724	0.030987	0.135283	GTPBP4	GTP binding protein 4	allgenes_DEXTRO_pos_TGFBvsTGFB
51478	ENSG00000067064	5321.31	-1.07658	0.133664	-8.05438	7.98804e-16	1.78495e-13	IDI1	isopentenyl-diphosphate delta isomerase 1	allgenes_DEXTRO_pos_TGFBvsTGFB
51479	ENSG00000047056	901.408	-0.139051	0.101624	-1.36829	0.171223	0.419177	WDR37	WD repeat domain 37	allgenes_DEXTRO_pos_TGFBvsTGFB
51480	ENSG00000229205	5.38532	0.584737	0.687737	0.850234	0.395195	0.66937	LINC00200	long intergenic non-protein coding RNA 200	allgenes_DEXTRO_pos_TGFBvsTGFB
51481	ENSG00000273001	5.26249	-0.623357	0.837779	-0.744059	0.456841	0.717699	NA	NA	allgenes_DEXTRO_pos_TGFBvsTGFB
51482	ENSG00000067057	5255.55	-0.423234	0.164782	-2.56845	0.0102155	0.0599357	PFKP	phosphofructokinase, platelet	allgenes_DEXTRO_pos_TGFBvsTGFB
51483	ENSG00000107959	4093.15	-0.191517	0.125396	-1.5273	0.126686	0.34834	PITRM1	pitrilysin metallopeptidase 1	allgenes_DEXTRO_pos_TGFBvsTGFB
51484	ENSG00000237399	15.3822	-0.226778	0.538862	-0.420846	0.673867	0.85666	PITRM1-AS1	PITRM1 antisense RNA 1	allgenes_DEXTRO_pos_TGFBvsTGFB
51485	ENSG00000067082	6113.05	-0.187018	0.149348	-1.25223	0.210486	0.474706	KLF6	Kruppel like factor 6	allgenes_DEXTRO_pos_TGFBvsTGFB
51486	ENSG00000233117	38.3099	0.419243	0.366247	1.1447	0.252334	0.524154	NA	NA	allgenes_DEXTRO_pos_TGFBvsTGFB
51487	ENSG00000231298	17.5569	-0.105499	0.486907	-0.216671	0.828465	0.927991	MANCR	mitotically associated long non coding RNA	allgenes_DEXTRO_pos_TGFBvsTGFB
51488	ENSG00000165568	61.6762	-0.42689	0.256897	-1.66172	0.0965695	0.293403	AKR1E2	aldo-keto reductase family 1 member E2	allgenes_DEXTRO_pos_TGFBvsTGFB
51489	ENSG00000151632	77.8325	-0.806936	0.338704	-2.38243	0.017199	0.0876103	AKR1C2	aldo-keto reductase family 1 member C2	allgenes_DEXTRO_pos_TGFBvsTGFB
51490	ENSG00000187134	318.582	-0.177386	0.293075	-0.605259	0.545007	0.779523	AKR1C1	aldo-keto reductase family 1 member C1	allgenes_DEXTRO_pos_TGFBvsTGFB
51491	ENSG00000196139	7.80425	-0.865175	0.531952	-1.62642	0.103861	0.306607	AKR1C3	aldo-keto reductase family 1 member C3	allgenes_DEXTRO_pos_TGFBvsTGFB
51492	ENSG00000173848	952.517	-0.613941	0.1348	-4.55445	5.25216e-06	0.000117361	NET1	neuroepithelial cell transforming 1	allgenes_DEXTRO_pos_TGFBvsTGFB
51493	ENSG00000196372	394.646	-0.243344	0.147813	-1.6463	0.0997022	0.2995	ASB13	ankyrin repeat and SOCS box containing 13	allgenes_DEXTRO_pos_TGFBvsTGFB
51494	ENSG00000108021	3033.91	0.393102	0.0873427	4.50069	6.77336e-06	0.000147806	FAM208B	family with sequence similarity 208 member B	allgenes_DEXTRO_pos_TGFBvsTGFB
51495	ENSG00000057608	9830.4	0.264704	0.0780467	3.39162	0.00069482	0.00715263	GDI2	GDP dissociation inhibitor 2	allgenes_DEXTRO_pos_TGFBvsTGFB
51496	ENSG00000272764	10.7171	-0.395634	0.45662	-0.866439	0.386249	0.661484	NA	NA	allgenes_DEXTRO_pos_TGFBvsTGFB
51497	ENSG00000134461	110.528	0.0413195	0.181826	0.227248	0.820231	0.924527	ANKRD16	ankyrin repeat domain 16	allgenes_DEXTRO_pos_TGFBvsTGFB
51498	ENSG00000134452	2721.72	0.152385	0.0880367	1.73092	0.0834654	0.266083	FBH1	F-box DNA helicase 1	allgenes_DEXTRO_pos_TGFBvsTGFB
51499	ENSG00000232807	30.8732	0.0591372	0.306508	0.192938	0.847007	0.937083	NA	NA	allgenes_DEXTRO_pos_TGFBvsTGFB
51500	ENSG00000134470	149.889	0.0939856	0.172987	0.54331	0.586917	0.807789	IL15RA	interleukin 15 receptor subunit alpha	allgenes_DEXTRO_pos_TGFBvsTGFB
51501	ENSG00000134453	1986.73	0.0164637	0.104933	0.156897	0.875326	0.949673	RBM17	RNA binding motif protein 17	allgenes_DEXTRO_pos_TGFBvsTGFB
51502	ENSG00000170525	1683.58	-0.311971	0.21014	-1.48458	0.137654	0.366239	PFKFB3	6-phosphofructo-2-kinase/fructose-2,6-biphosphatase 3	allgenes_DEXTRO_pos_TGFBvsTGFB
51503	ENSG00000215244	5.11924	0.113856	0.682567	0.166806	0.867523	0.945774	LOC399715	uncharacterized LOC399715	allgenes_DEXTRO_pos_TGFBvsTGFB
51504	ENSG00000237943	4.74448	0.611596	0.691679	0.88422	0.376578	0.653184	NA	NA	allgenes_DEXTRO_pos_TGFBvsTGFB
51505	ENSG00000198879	51.0726	-0.106153	0.23927	-0.443654	0.657293	0.849067	SFMBT2	Scm like with four mbt domains 2	allgenes_DEXTRO_pos_TGFBvsTGFB
51506	ENSG00000123243	4.93315	0.40084	1.01902	0.39336	0.694054	0.867192	ITIH5	inter-alpha-trypsin inhibitor heavy chain family member 5	allgenes_DEXTRO_pos_TGFBvsTGFB
51507	ENSG00000151657	502.913	0.275545	0.0947608	2.90779	0.00363991	0.0268728	KIN	Kin17 DNA and RNA binding protein	allgenes_DEXTRO_pos_TGFBvsTGFB
51508	ENSG00000165629	2559.48	-0.295244	0.115257	-2.56161	0.0104189	0.0606497	ATP5F1C	ATP synthase F1 subunit gamma	allgenes_DEXTRO_pos_TGFBvsTGFB
51509	ENSG00000165632	617.363	0.00715657	0.12008	0.0595982	0.952476	0.982371	TAF3	TATA-box binding protein associated factor 3	allgenes_DEXTRO_pos_TGFBvsTGFB
51510	ENSG00000225383	8.08645	-0.774303	0.542978	-1.42603	0.153859	0.391636	SFTA1P	surfactant associated 1, pseudogene	allgenes_DEXTRO_pos_TGFBvsTGFB
51511	ENSG00000048740	1417.76	-1.24016	0.119448	-10.3824	2.98088e-25	2.27075e-22	CELF2	CUGBP Elav-like family member 2	allgenes_DEXTRO_pos_TGFBvsTGFB
51512	ENSG00000148429	609.082	-0.127603	0.100551	-1.26904	0.204426	0.4672	USP6NL	USP6 N-terminal like	allgenes_DEXTRO_pos_TGFBvsTGFB
51513	ENSG00000134463	159.743	-0.0804913	0.161859	-0.497292	0.618983	0.826632	ECHDC3	enoyl-CoA hydratase domain containing 3	allgenes_DEXTRO_pos_TGFBvsTGFB
51514	ENSG00000148426	57.4102	0.219103	0.233924	0.936642	0.348943	0.629857	PROSER2	proline and serine rich 2	allgenes_DEXTRO_pos_TGFBvsTGFB
51515	ENSG00000225778	6.97296	-1.31946	0.846842	-1.5581	0.119211	0.334424	PROSER2-AS1	PROSER2 antisense RNA 1	allgenes_DEXTRO_pos_TGFBvsTGFB
51516	ENSG00000151461	1675.17	0.195312	0.0903205	2.16243	0.0305849	0.134251	UPF2	UPF2, regulator of nonsense mediated mRNA decay	allgenes_DEXTRO_pos_TGFBvsTGFB
51517	ENSG00000181192	529.059	-0.1156	0.131184	-0.881209	0.378205	0.654479	DHTKD1	dehydrogenase E1 and transketolase domain containing 1	allgenes_DEXTRO_pos_TGFBvsTGFB
51518	ENSG00000065665	275.155	-0.241444	0.176181	-1.37044	0.170551	0.418425	SEC61A2	Sec61 translocon alpha 2 subunit	allgenes_DEXTRO_pos_TGFBvsTGFB
51519	ENSG00000165609	1460.05	-0.010263	0.0819511	-0.125233	0.900339	0.959724	NUDT5	nudix hydrolase 5	allgenes_DEXTRO_pos_TGFBvsTGFB
51520	ENSG00000151465	2005.36	-0.115636	0.181974	-0.635453	0.525133	0.76795	CDC123	cell division cycle 123	allgenes_DEXTRO_pos_TGFBvsTGFB
51521	ENSG00000183049	204.733	0.654943	0.201863	3.24448	0.00117664	0.0110163	CAMK1D	calcium/calmodulin dependent protein kinase ID	allgenes_DEXTRO_pos_TGFBvsTGFB
51522	ENSG00000151468	63.3031	0.223336	0.234672	0.951696	0.341251	0.623283	CCDC3	coiled-coil domain containing 3	allgenes_DEXTRO_pos_TGFBvsTGFB
51523	ENSG00000123240	4778.17	-0.0872895	0.0860489	-1.01442	0.310384	0.591492	OPTN	optineurin	allgenes_DEXTRO_pos_TGFBvsTGFB
51524	ENSG00000065328	271.327	-0.792935	0.651022	-1.21799	0.22323	0.491276	MCM10	minichromosome maintenance 10 replication initiation factor	allgenes_DEXTRO_pos_TGFBvsTGFB
51525	ENSG00000107537	790.38	-0.133431	0.131608	-1.01385	0.310655	0.591751	PHYH	phytanoyl-CoA 2-hydroxylase	allgenes_DEXTRO_pos_TGFBvsTGFB
51526	ENSG00000086475	1171.16	-0.160614	0.120228	-1.33591	0.18158	0.434399	SEPHS1	selenophosphate synthetase 1	allgenes_DEXTRO_pos_TGFBvsTGFB
51527	ENSG00000165626	570.903	0.219957	0.0997058	2.20606	0.02738	0.123816	BEND7	BEN domain containing 7	allgenes_DEXTRO_pos_TGFBvsTGFB
51528	ENSG00000165630	282.608	-0.012308	0.126906	-0.0969856	0.922738	0.969265	PRPF18	pre-mRNA processing factor 18	allgenes_DEXTRO_pos_TGFBvsTGFB
51529	ENSG00000239665	159.295	0.425342	0.26147	1.62673	0.103794	0.306607	NA	NA	allgenes_DEXTRO_pos_TGFBvsTGFB
51530	ENSG00000151474	3206.87	-0.498145	0.207029	-2.40616	0.0161211	0.0838526	FRMD4A	FERM domain containing 4A	allgenes_DEXTRO_pos_TGFBvsTGFB
51531	ENSG00000065809	1397.23	-0.318406	0.119064	-2.67425	0.00748977	0.0473307	FAM107B	family with sequence similarity 107 member B	allgenes_DEXTRO_pos_TGFBvsTGFB
51532	ENSG00000185267	30.8018	-0.0718897	0.301488	-0.23845	0.811532	0.920942	CDNF	cerebral dopamine neurotrophic factor	allgenes_DEXTRO_pos_TGFBvsTGFB
51533	ENSG00000187522	704.656	0.0187895	0.176089	0.106704	0.915024	0.965592	HSPA14	heat shock protein family A (Hsp70) member 14	allgenes_DEXTRO_pos_TGFBvsTGFB
51534	ENSG00000272853	14.8348	0.00199142	0.424276	0.00469369	0.996255	0.998987	NA	NA	allgenes_DEXTRO_pos_TGFBvsTGFB
51535	ENSG00000152455	366.191	-0.236602	0.243724	-0.97078	0.331658	0.612311	SUV39H2	suppressor of variegation 3-9 homolog 2	allgenes_DEXTRO_pos_TGFBvsTGFB
51536	ENSG00000152457	313.261	-0.335454	0.198157	-1.69287	0.0904805	0.280397	DCLRE1C	DNA cross-link repair 1C	allgenes_DEXTRO_pos_TGFBvsTGFB
51537	ENSG00000176244	15.1266	-1.36523	0.473163	-2.88533	0.00391008	0.0284291	ACBD7	acyl-CoA binding domain containing 7	allgenes_DEXTRO_pos_TGFBvsTGFB
51538	ENSG00000152464	333.608	0.151739	0.138266	1.09744	0.27245	0.546694	RPP38	ribonuclease P/MRP subunit p38	allgenes_DEXTRO_pos_TGFBvsTGFB
51539	ENSG00000152465	504.415	-0.0066995	0.117525	-0.0570047	0.954541	0.983122	NMT2	N-myristoyltransferase 2	allgenes_DEXTRO_pos_TGFBvsTGFB
51540	ENSG00000148468	570.035	0.401019	0.142322	2.81768	0.00483714	0.0334154	FAM171A1	family with sequence similarity 171 member A1	allgenes_DEXTRO_pos_TGFBvsTGFB
51541	ENSG00000077943	29.1308	0.810811	0.451567	1.79555	0.0725662	0.243617	ITGA8	integrin subunit alpha 8	allgenes_DEXTRO_pos_TGFBvsTGFB
51542	ENSG00000148481	928.462	0.0315862	0.098289	0.32136	0.747938	0.89245	MINDY3	MINDY lysine 48 deubiquitinase 3	allgenes_DEXTRO_pos_TGFBvsTGFB
51543	ENSG00000165983	218.945	0.672642	0.138824	4.8453	1.26418e-06	3.38982e-05	PTER	phosphotriesterase related	allgenes_DEXTRO_pos_TGFBvsTGFB
51544	ENSG00000148484	3837.19	-0.0689732	0.110852	-0.62221	0.533804	0.772474	RSU1	Ras suppressor protein 1	allgenes_DEXTRO_pos_TGFBvsTGFB
51545	ENSG00000107611	38.2244	0.0637498	0.301597	0.211374	0.832595	0.928992	CUBN	cubilin	allgenes_DEXTRO_pos_TGFBvsTGFB
51546	ENSG00000107614	242.008	-0.281484	0.12825	-2.1948	0.0281776	0.126332	TRDMT1	tRNA aspartic acid methyltransferase 1	allgenes_DEXTRO_pos_TGFBvsTGFB
51547	ENSG00000229124	178.197	-0.228144	0.237989	-0.958633	0.337743	0.619095	VIM-AS1	VIM antisense RNA 1	allgenes_DEXTRO_pos_TGFBvsTGFB
51548	ENSG00000026025	146332	-0.340952	0.115982	-2.93969	0.00328541	0.0248354	VIM	vimentin	allgenes_DEXTRO_pos_TGFBvsTGFB
51549	ENSG00000234961	22.8061	-0.452329	0.371649	-1.21709	0.223571	0.491364	NA	NA	allgenes_DEXTRO_pos_TGFBvsTGFB
51550	ENSG00000165996	580.349	-0.147963	0.172928	-0.855633	0.392201	0.666657	HACD1	3-hydroxyacyl-CoA dehydratase 1	allgenes_DEXTRO_pos_TGFBvsTGFB
51551	ENSG00000260589	9.09423	-0.643883	0.614202	-1.04832	0.294489	0.574479	STAM-AS1	STAM antisense RNA 1 (head to head)	allgenes_DEXTRO_pos_TGFBvsTGFB
51552	ENSG00000136738	1413.49	0.0683975	0.0923401	0.740713	0.458868	0.718908	STAM	signal transducing adaptor molecule	allgenes_DEXTRO_pos_TGFBvsTGFB
51553	ENSG00000165995	20.3303	0.163464	0.349402	0.467839	0.639899	0.838537	CACNB2	calcium voltage-gated channel auxiliary subunit beta 2	allgenes_DEXTRO_pos_TGFBvsTGFB
51554	ENSG00000240291	20.4319	0.647197	0.45545	1.42101	0.155315	0.393906	NA	NA	allgenes_DEXTRO_pos_TGFBvsTGFB
51555	ENSG00000241058	196.427	-0.0533571	0.140592	-0.379516	0.704305	0.871746	NSUN6	NOP2/Sun RNA methyltransferase family member 6	allgenes_DEXTRO_pos_TGFBvsTGFB
51556	ENSG00000165997	1472.21	0.287363	0.125596	2.28799	0.022138	0.105401	ARL5B	ADP ribosylation factor like GTPase 5B	allgenes_DEXTRO_pos_TGFBvsTGFB
51557	ENSG00000204740	10.926	-0.815683	0.675151	-1.20815	0.22699	0.494418	MALRD1	MAM and LDL receptor class A domain containing 1	allgenes_DEXTRO_pos_TGFBvsTGFB
51558	ENSG00000120594	5619.38	-0.071124	0.116996	-0.607917	0.543243	0.778186	PLXDC2	plexin domain containing 2	allgenes_DEXTRO_pos_TGFBvsTGFB
51559	ENSG00000204682	61.8899	-0.053122	0.202647	-0.262141	0.793213	0.91355	CASC10	cancer susceptibility 10	allgenes_DEXTRO_pos_TGFBvsTGFB
51560	ENSG00000180592	35.7566	-0.705085	0.384476	-1.83389	0.0666708	0.230423	SKIDA1	SKI/DACH domain containing 1	allgenes_DEXTRO_pos_TGFBvsTGFB
51561	ENSG00000078403	1038.62	-0.0345587	0.137521	-0.251298	0.801583	0.916166	MLLT10	MLLT10, histone lysine methyltransferase DOT1L cofactor	allgenes_DEXTRO_pos_TGFBvsTGFB
51562	ENSG00000136770	1588.14	0.792106	0.153331	5.16598	2.39181e-07	7.8137e-06	DNAJC1	DnaJ heat shock protein family (Hsp40) member C1	allgenes_DEXTRO_pos_TGFBvsTGFB
51563	ENSG00000279631	11.2015	-0.0196207	0.486562	-0.0403252	0.967834	0.988239	NA	NA	allgenes_DEXTRO_pos_TGFBvsTGFB
51564	ENSG00000148444	401.171	-0.16204	0.118344	-1.36922	0.170929	0.418755	COMMD3	COMM domain containing 3	allgenes_DEXTRO_pos_TGFBvsTGFB
51565	ENSG00000168283	892.307	-0.0282267	0.0987317	-0.285893	0.77496	0.905434	BMI1	BMI1 proto-oncogene, polycomb ring finger	allgenes_DEXTRO_pos_TGFBvsTGFB
51566	ENSG00000150867	2432.03	-0.19588	0.122952	-1.59314	0.111128	0.319889	PIP4K2A	phosphatidylinositol-5-phosphate 4-kinase type 2 alpha	allgenes_DEXTRO_pos_TGFBvsTGFB
51567	ENSG00000148450	393.418	-0.00193946	0.117688	-0.0164797	0.986852	0.995056	MSRB2	methionine sulfoxide reductase B2	allgenes_DEXTRO_pos_TGFBvsTGFB
51568	ENSG00000229932	6.40586	0.679973	0.615997	1.10386	0.269655	0.543035	NA	NA	allgenes_DEXTRO_pos_TGFBvsTGFB
51569	ENSG00000165312	252.122	0.292616	0.153677	1.90409	0.0568978	0.207564	OTUD1	OTU deubiquitinase 1	allgenes_DEXTRO_pos_TGFBvsTGFB
51570	ENSG00000120549	90.7399	-1.09789	0.195572	-5.61373	1.98006e-08	8.55252e-07	KIAA1217	KIAA1217	allgenes_DEXTRO_pos_TGFBvsTGFB
51571	ENSG00000107863	4125.18	-0.154629	0.101896	-1.51752	0.129136	0.351593	ARHGAP21	Rho GTPase activating protein 21	allgenes_DEXTRO_pos_TGFBvsTGFB
51572	ENSG00000099256	503.234	-0.1816	0.152592	-1.1901	0.234006	0.503105	PRTFDC1	phosphoribosyl transferase domain containing 1	allgenes_DEXTRO_pos_TGFBvsTGFB
51573	ENSG00000273107	5.31912	-1.0293	0.670358	-1.53546	0.124672	0.344271	NA	NA	allgenes_DEXTRO_pos_TGFBvsTGFB
51574	ENSG00000185875	188.768	-0.11256	0.131557	-0.855596	0.392221	0.666657	THNSL1	threonine synthase like 1	allgenes_DEXTRO_pos_TGFBvsTGFB
51575	ENSG00000077420	29.7655	-0.0808578	0.33408	-0.242031	0.808756	0.91916	APBB1IP	amyloid beta precursor protein binding family B member 1 interacting protein	allgenes_DEXTRO_pos_TGFBvsTGFB
51576	ENSG00000148459	119.344	-0.122292	0.281611	-0.434259	0.6641	0.852134	PDSS1	decaprenyl diphosphate synthase subunit 1	allgenes_DEXTRO_pos_TGFBvsTGFB
51577	ENSG00000136754	1773.27	-0.146184	0.116142	-1.25868	0.208148	0.471205	ABI1	abl interactor 1	allgenes_DEXTRO_pos_TGFBvsTGFB
51578	ENSG00000107890	785.46	-0.0658094	0.123154	-0.534367	0.593088	0.811061	ANKRD26	ankyrin repeat domain 26	allgenes_DEXTRO_pos_TGFBvsTGFB
51579	ENSG00000136758	7292.57	0.18946	0.116423	1.62734	0.103665	0.306351	YME1L1	YME1 like 1 ATPase	allgenes_DEXTRO_pos_TGFBvsTGFB
51580	ENSG00000120539	534.008	-0.231143	0.264215	-0.874827	0.381668	0.657793	MASTL	microtubule associated serine/threonine kinase like	allgenes_DEXTRO_pos_TGFBvsTGFB
51581	ENSG00000107897	1254.02	-0.141058	0.101756	-1.38624	0.165675	0.410671	ACBD5	acyl-CoA binding domain containing 5	allgenes_DEXTRO_pos_TGFBvsTGFB
51582	ENSG00000099246	3673.33	0.270435	0.127951	2.11358	0.034551	0.146481	RAB18	RAB18, member RAS oncogene family	allgenes_DEXTRO_pos_TGFBvsTGFB
51583	ENSG00000150051	106.043	0.401695	0.395389	1.01595	0.309654	0.590763	MKX	mohawk homeobox	allgenes_DEXTRO_pos_TGFBvsTGFB
51584	ENSG00000150054	50.5995	-0.69987	0.257349	-2.71953	0.00653741	0.0426305	MPP7	membrane palmitoylated protein 7	allgenes_DEXTRO_pos_TGFBvsTGFB
51585	ENSG00000254635	438.528	-0.0571315	0.11416	-0.50045	0.616758	0.824852	NA	NA	allgenes_DEXTRO_pos_TGFBvsTGFB
51586	ENSG00000095787	3988.68	0.132577	0.126048	1.0518	0.292892	0.57283	WAC	WW domain containing adaptor with coiled-coil	allgenes_DEXTRO_pos_TGFBvsTGFB
51587	ENSG00000095739	112.165	-0.229097	0.224975	-1.01832	0.308524	0.589372	BAMBI	BMP and activin membrane bound inhibitor	allgenes_DEXTRO_pos_TGFBvsTGFB
51588	ENSG00000224597	898.207	0.224988	0.154506	1.45618	0.145342	0.378346	SVIL-AS1	SVIL antisense RNA 1	allgenes_DEXTRO_pos_TGFBvsTGFB
51589	ENSG00000197321	5654.86	-0.641999	0.118504	-5.41752	6.04321e-08	2.29136e-06	SVIL	supervillin	allgenes_DEXTRO_pos_TGFBvsTGFB
51590	ENSG00000165757	1052.38	0.0500578	0.149841	0.334073	0.738325	0.887398	JCAD	junctional cadherin 5 associated	allgenes_DEXTRO_pos_TGFBvsTGFB
51591	ENSG00000259994	31.541	0.309637	0.311973	0.992511	0.320948	0.601909	NA	NA	allgenes_DEXTRO_pos_TGFBvsTGFB
51592	ENSG00000107951	623.229	0.15873	0.111882	1.41873	0.155979	0.39517	MTPAP	mitochondrial poly(A) polymerase	allgenes_DEXTRO_pos_TGFBvsTGFB
51593	ENSG00000107968	316.438	0.286251	0.25326	1.13026	0.258366	0.530442	MAP3K8	mitogen-activated protein kinase kinase kinase 8	allgenes_DEXTRO_pos_TGFBvsTGFB
51594	ENSG00000234814	41.6555	-0.735671	0.246074	-2.98963	0.00279311	0.0219455	NA	NA	allgenes_DEXTRO_pos_TGFBvsTGFB
51595	ENSG00000183621	256.287	0.268854	0.143062	1.87928	0.0602061	0.2157	ZNF438	zinc finger protein 438	allgenes_DEXTRO_pos_TGFBvsTGFB
51596	ENSG00000272914	5.93343	0.060606	0.691127	0.0876915	0.930122	0.972452	NA	NA	allgenes_DEXTRO_pos_TGFBvsTGFB
51597	ENSG00000237036	158.058	-0.158648	0.157774	-1.00554	0.314639	0.595288	ZEB1-AS1	ZEB1 antisense RNA 1	allgenes_DEXTRO_pos_TGFBvsTGFB
51598	ENSG00000148516	6311.07	0.0413956	0.0956654	0.432712	0.665224	0.852538	ZEB1	zinc finger E-box binding homeobox 1	allgenes_DEXTRO_pos_TGFBvsTGFB
51599	ENSG00000165322	1451.24	-0.0790798	0.139459	-0.567047	0.570682	0.79654	ARHGAP12	Rho GTPase activating protein 12	allgenes_DEXTRO_pos_TGFBvsTGFB
51600	ENSG00000170759	11360.6	-0.113678	0.105126	-1.08136	0.279538	0.555537	KIF5B	kinesin family member 5B	allgenes_DEXTRO_pos_TGFBvsTGFB
51601	ENSG00000120616	826.449	0.0797293	0.174168	0.457773	0.647116	0.842855	EPC1	enhancer of polycomb homolog 1	allgenes_DEXTRO_pos_TGFBvsTGFB
51602	ENSG00000216937	52.758	0.501462	0.302676	1.65677	0.0975669	0.295042	CCDC7	coiled-coil domain containing 7	allgenes_DEXTRO_pos_TGFBvsTGFB
51603	ENSG00000150076	12.0996	0.423861	0.477374	0.887902	0.374593	0.651748	NA	NA	allgenes_DEXTRO_pos_TGFBvsTGFB
51604	ENSG00000273038	322.049	-0.0588412	0.171093	-0.343912	0.730912	0.884238	NA	NA	allgenes_DEXTRO_pos_TGFBvsTGFB
51605	ENSG00000150093	76206.2	-0.126346	0.121789	-1.03742	0.299539	0.580143	ITGB1	integrin subunit beta 1	allgenes_DEXTRO_pos_TGFBvsTGFB
51606	ENSG00000229656	10.1698	0.762404	0.503729	1.51352	0.130148	0.35305	NA	NA	allgenes_DEXTRO_pos_TGFBvsTGFB
51607	ENSG00000099250	10464.5	-0.219641	0.0854548	-2.57026	0.0101622	0.0597571	NRP1	neuropilin 1	allgenes_DEXTRO_pos_TGFBvsTGFB
51608	ENSG00000148498	1248.17	-0.143844	0.0822333	-1.74922	0.0802537	0.260346	PARD3	par-3 family cell polarity regulator	allgenes_DEXTRO_pos_TGFBvsTGFB
51609	ENSG00000108094	1688.35	-0.160521	0.115619	-1.38836	0.165027	0.409792	CUL2	cullin 2	allgenes_DEXTRO_pos_TGFBvsTGFB
51610	ENSG00000095794	520.361	-0.0442246	0.154532	-0.286184	0.774737	0.905405	CREM	cAMP responsive element modulator	allgenes_DEXTRO_pos_TGFBvsTGFB
51611	ENSG00000108100	2136.66	0.143201	0.108951	1.31436	0.188727	0.445115	CCNY	cyclin Y	allgenes_DEXTRO_pos_TGFBvsTGFB
51612	ENSG00000271335	18.1722	0.223115	0.416467	0.535733	0.592143	0.810431	NA	NA	allgenes_DEXTRO_pos_TGFBvsTGFB
51613	ENSG00000177283	983.548	1.25653	0.346236	3.62912	0.000284386	0.00342633	FZD8	frizzled class receptor 8	allgenes_DEXTRO_pos_TGFBvsTGFB
51614	ENSG00000229644	71.4384	-0.397295	0.276777	-1.43543	0.151164	0.387246	NA	NA	allgenes_DEXTRO_pos_TGFBvsTGFB
51615	ENSG00000198105	471.236	0.258206	0.214131	1.20583	0.227882	0.495418	ZNF248	zinc finger protein 248	allgenes_DEXTRO_pos_TGFBvsTGFB
51616	ENSG00000175395	792.882	0.391732	0.150794	2.5978	0.00938222	0.0562967	ZNF25	zinc finger protein 25	allgenes_DEXTRO_pos_TGFBvsTGFB
51617	ENSG00000189180	701.896	0.226795	0.173533	1.30693	0.191237	0.449249	ZNF33A	zinc finger protein 33A	allgenes_DEXTRO_pos_TGFBvsTGFB
51618	ENSG00000075407	1214.82	0.572619	0.126568	4.52421	6.06228e-06	0.000133857	ZNF37A	zinc finger protein 37A	allgenes_DEXTRO_pos_TGFBvsTGFB
51619	ENSG00000272983	6.13095	-0.0464829	0.656159	-0.0708409	0.943524	0.978218	NA	NA	allgenes_DEXTRO_pos_TGFBvsTGFB
51620	ENSG00000099251	111.395	-1.25525	0.467346	-2.68591	0.00723334	0.0460751	HSD17B7P2	hydroxysteroid 17-beta dehydrogenase 7 pseudogene 2	allgenes_DEXTRO_pos_TGFBvsTGFB
51621	ENSG00000276805	61.3667	0.130464	0.404854	0.322249	0.747264	0.89245	NA	NA	allgenes_DEXTRO_pos_TGFBvsTGFB
51622	ENSG00000215146	21.1676	-0.468859	0.33352	-1.40579	0.159787	0.401298	LOC441666	zinc finger protein 91 pseudogene	allgenes_DEXTRO_pos_TGFBvsTGFB
51623	ENSG00000185904	35.0591	-0.50668	0.275192	-1.84119	0.0655942	0.228022	LINC00839	long intergenic non-protein coding RNA 839	allgenes_DEXTRO_pos_TGFBvsTGFB
51624	ENSG00000234420	562.021	-0.00127501	0.26479	-0.00481518	0.996158	0.99896	ZNF37BP	zinc finger protein 37B, pseudogene	allgenes_DEXTRO_pos_TGFBvsTGFB
51625	ENSG00000196693	316.337	-0.244408	0.198973	-1.22834	0.219318	0.486376	ZNF33B	zinc finger protein 33B	allgenes_DEXTRO_pos_TGFBvsTGFB
51626	ENSG00000165733	2601.34	0.357188	0.125654	2.84263	0.00447431	0.0314667	BMS1	BMS1, ribosome biogenesis factor	allgenes_DEXTRO_pos_TGFBvsTGFB
51627	ENSG00000165731	26.3473	-0.901024	0.337538	-2.6694	0.0075986	0.047874	RET	ret proto-oncogene	allgenes_DEXTRO_pos_TGFBvsTGFB
51628	ENSG00000273008	9.06349	-0.456621	0.565483	-0.807489	0.419385	0.68925	NA	NA	allgenes_DEXTRO_pos_TGFBvsTGFB
51629	ENSG00000169826	2879.49	0.123642	0.135307	0.913791	0.360827	0.639802	CSGALNACT2	chondroitin sulfate N-acetylgalactosaminyltransferase 2	allgenes_DEXTRO_pos_TGFBvsTGFB
51630	ENSG00000198915	26.3328	-0.545122	0.346423	-1.57357	0.115586	0.328101	RASGEF1A	RasGEF domain family member 1A	allgenes_DEXTRO_pos_TGFBvsTGFB
51631	ENSG00000169813	6073.92	0.0451697	0.132716	0.340349	0.733594	0.885437	HNRNPF	heterogeneous nuclear ribonucleoprotein F	allgenes_DEXTRO_pos_TGFBvsTGFB
51632	ENSG00000230555	20.2595	-0.404497	0.375402	-1.0775	0.281256	0.557752	NA	NA	allgenes_DEXTRO_pos_TGFBvsTGFB
51633	ENSG00000243660	68.4739	0.461925	0.23322	1.98064	0.0476313	0.182918	ZNF487	zinc finger protein 487	allgenes_DEXTRO_pos_TGFBvsTGFB
51634	ENSG00000196793	131.968	0.192455	0.180798	1.06447	0.287116	0.565359	ZNF239	zinc finger protein 239	allgenes_DEXTRO_pos_TGFBvsTGFB
51635	ENSG00000232004	11.8955	0.209658	0.478477	0.438177	0.661258	0.851044	NA	NA	allgenes_DEXTRO_pos_TGFBvsTGFB
51636	ENSG00000198298	52.1764	0.368365	0.215066	1.7128	0.0867495	0.273277	ZNF485	zinc finger protein 485	allgenes_DEXTRO_pos_TGFBvsTGFB
51637	ENSG00000169740	523.854	0.171809	0.107307	1.60111	0.109354	0.316357	ZNF32	zinc finger protein 32	allgenes_DEXTRO_pos_TGFBvsTGFB
51638	ENSG00000229116	4.82483	0.168606	0.738417	0.228334	0.819386	0.924527	NA	NA	allgenes_DEXTRO_pos_TGFBvsTGFB
51639	ENSG00000107562	326.666	-1.20102	0.175337	-6.84979	7.39598e-12	7.2485e-10	CXCL12	C-X-C motif chemokine ligand 12	allgenes_DEXTRO_pos_TGFBvsTGFB
51640	ENSG00000107551	255.495	0.0933039	0.267664	0.348586	0.7274	0.882307	RASSF4	Ras association domain family member 4	allgenes_DEXTRO_pos_TGFBvsTGFB
51641	ENSG00000165507	425.097	0.917948	0.183976	4.98951	6.05324e-07	1.77354e-05	DEPP1	DEPP1, autophagy regulator	allgenes_DEXTRO_pos_TGFBvsTGFB
51642	ENSG00000165511	80.0073	-0.151563	0.271005	-0.559262	0.575983	0.799224	C10orf25	chromosome 10 open reading frame 25	allgenes_DEXTRO_pos_TGFBvsTGFB
51643	ENSG00000165512	780.21	-0.16886	0.0952727	-1.77239	0.0763298	0.252459	ZNF22	zinc finger protein 22	allgenes_DEXTRO_pos_TGFBvsTGFB
51644	ENSG00000228462	5.47286	0.594183	0.72802	0.816164	0.414407	0.684765	NA	NA	allgenes_DEXTRO_pos_TGFBvsTGFB
51645	ENSG00000165406	1236.66	0.0851291	0.118681	0.717293	0.473193	0.730898	MARCH8	membrane associated ring-CH-type finger 8	allgenes_DEXTRO_pos_TGFBvsTGFB
51646	ENSG00000172671	112.782	0.0851514	0.170487	0.49946	0.617455	0.825333	ZFAND4	zinc finger AN1-type containing 4	allgenes_DEXTRO_pos_TGFBvsTGFB
51647	ENSG00000237840	17.1598	-0.25435	0.391321	-0.649978	0.515707	0.76098	NA	NA	allgenes_DEXTRO_pos_TGFBvsTGFB
51648	ENSG00000172661	1560.11	0.0608669	0.127423	0.477676	0.632881	0.83488	WASHC2C	WASH complex subunit 2C	allgenes_DEXTRO_pos_TGFBvsTGFB
51649	ENSG00000188234	23.7153	0.489823	0.491331	0.996931	0.318798	0.599432	AGAP4	ArfGAP with GTPase domain, ankyrin repeat and PH domain 4	allgenes_DEXTRO_pos_TGFBvsTGFB
51650	ENSG00000239883	61.8689	0.377971	0.299343	1.26267	0.206708	0.469853	NA	NA	allgenes_DEXTRO_pos_TGFBvsTGFB
51651	ENSG00000265354	1629.94	0.17153	0.143131	1.19841	0.230758	0.499261	TIMM23	translocase of inner mitochondrial membrane 23	allgenes_DEXTRO_pos_TGFBvsTGFB
51652	ENSG00000266412	4764.09	0.0578248	0.117616	0.491641	0.622973	0.829238	NCOA4	nuclear receptor coactivator 4	allgenes_DEXTRO_pos_TGFBvsTGFB
51653	ENSG00000279058	4.91081	-0.120956	0.746089	-0.16212	0.871212	0.947232	NA	NA	allgenes_DEXTRO_pos_TGFBvsTGFB
51654	ENSG00000264230	21.7662	0.615981	0.621501	0.991118	0.321628	0.602232	LINC00842	long intergenic non-protein coding RNA 842	allgenes_DEXTRO_pos_TGFBvsTGFB
51655	ENSG00000204177	34.2839	0.498366	0.514402	0.968826	0.332632	0.613326	BMS1P1	BMS1, ribosome biogenesis factor pseudogene 1	allgenes_DEXTRO_pos_TGFBvsTGFB
51656	ENSG00000266524	15.2074	-2.40158	0.456195	-5.26438	1.40666e-07	4.9113e-06	GDF10	growth differentiation factor 10	allgenes_DEXTRO_pos_TGFBvsTGFB
51657	ENSG00000204172	83.5493	0.50069	0.331553	1.51014	0.131008	0.354295	AGAP9	ArfGAP with GTPase domain, ankyrin repeat and PH domain 9	allgenes_DEXTRO_pos_TGFBvsTGFB
51658	ENSG00000226964	4.49319	0.0890949	0.751225	0.1186	0.905593	0.961617	NA	NA	allgenes_DEXTRO_pos_TGFBvsTGFB
51659	ENSG00000107643	917.728	0.171049	0.108223	1.58051	0.113989	0.325386	MAPK8	mitogen-activated protein kinase 8	allgenes_DEXTRO_pos_TGFBvsTGFB
51660	ENSG00000279822	38.6066	-0.601032	0.404078	-1.48741	0.136906	0.365286	NA	NA	allgenes_DEXTRO_pos_TGFBvsTGFB
51661	ENSG00000128805	2392.04	-0.420753	0.259268	-1.62285	0.104623	0.308124	ARHGAP22	Rho GTPase activating protein 22	allgenes_DEXTRO_pos_TGFBvsTGFB
51662	ENSG00000165633	132.03	0.107066	0.17102	0.626045	0.531285	0.770862	VSTM4	V-set and transmembrane domain containing 4	allgenes_DEXTRO_pos_TGFBvsTGFB
51663	ENSG00000225830	306.044	0.245299	0.132169	1.85595	0.0634602	0.222829	ERCC6	ERCC excision repair 6, chromatin remodeling factor	allgenes_DEXTRO_pos_TGFBvsTGFB
51664	ENSG00000227345	748.782	0.100054	0.108764	0.919924	0.357613	0.63754	PARG	poly(ADP-ribose) glycohydrolase	allgenes_DEXTRO_pos_TGFBvsTGFB
51665	ENSG00000204152	187.277	0.375632	0.159873	2.34956	0.0187955	0.0933706	TIMM23B	translocase of inner mitochondrial membrane 23 homolog B	allgenes_DEXTRO_pos_TGFBvsTGFB
51666	ENSG00000178440	8.66291	0.748191	0.677967	1.10358	0.269775	0.543182	NA	NA	allgenes_DEXTRO_pos_TGFBvsTGFB
51667	ENSG00000204149	177.807	0.529106	0.325995	1.62305	0.104579	0.308075	AGAP6	ArfGAP with GTPase domain, ankyrin repeat and PH domain 6	allgenes_DEXTRO_pos_TGFBvsTGFB
51668	ENSG00000235618	33.0541	0.0181978	0.270932	0.0671675	0.946448	0.979599	FAM21EP	family with sequence similarity 21, member A pseudogene	allgenes_DEXTRO_pos_TGFBvsTGFB
51669	ENSG00000099290	1759.48	-0.0193862	0.128071	-0.151371	0.879683	0.951491	WASHC2A	WASH complex subunit 2A	allgenes_DEXTRO_pos_TGFBvsTGFB
51670	ENSG00000188611	35.333	0.370626	0.305381	1.21365	0.224882	0.492499	ASAH2	N-acylsphingosine amidohydrolase 2	allgenes_DEXTRO_pos_TGFBvsTGFB
51671	ENSG00000225137	15.5925	-0.047894	0.383619	-0.124848	0.900644	0.959767	NA	NA	allgenes_DEXTRO_pos_TGFBvsTGFB
51672	ENSG00000198964	837.242	-0.11919	0.126366	-0.943212	0.345573	0.627178	SGMS1	sphingomyelin synthase 1	allgenes_DEXTRO_pos_TGFBvsTGFB
51673	ENSG00000226200	64.3213	0.0224197	0.193405	0.115921	0.907715	0.962603	NA	NA	allgenes_DEXTRO_pos_TGFBvsTGFB
51674	ENSG00000204147	79.0596	0.213037	0.203665	1.04602	0.295554	0.576011	ASAH2B	N-acylsphingosine amidohydrolase 2B	allgenes_DEXTRO_pos_TGFBvsTGFB
51675	ENSG00000185532	1458.72	-0.190461	0.166162	-1.14624	0.251697	0.523229	PRKG1	protein kinase, cGMP-dependent, type I	allgenes_DEXTRO_pos_TGFBvsTGFB
51676	ENSG00000177613	961.768	0.0780332	0.223022	0.34989	0.726421	0.881929	CSTF2T	cleavage stimulation factor subunit 2 tau variant	allgenes_DEXTRO_pos_TGFBvsTGFB
51677	ENSG00000236671	5.44788	-0.326691	0.606918	-0.538279	0.590385	0.809417	NA	NA	allgenes_DEXTRO_pos_TGFBvsTGFB
51678	ENSG00000107984	1247.87	0.0967567	0.355277	0.272342	0.785359	0.910035	1	dickkopf WNT signaling pathway inhibitor 1	allgenes_DEXTRO_pos_TGFBvsTGFB
51679	ENSG00000122952	845.305	-1.01468	0.365468	-2.7764	0.0054965	0.0370389	ZWINT	ZW10 interacting kinetochore protein	allgenes_DEXTRO_pos_TGFBvsTGFB
51680	ENSG00000151151	174.635	-0.0804265	0.17432	-0.461374	0.64453	0.841173	IPMK	inositol polyphosphate multikinase	allgenes_DEXTRO_pos_TGFBvsTGFB
51681	ENSG00000122873	504.998	-0.494411	0.161739	-3.05685	0.00223673	0.0184249	CISD1	CDGSH iron sulfur domain 1	allgenes_DEXTRO_pos_TGFBvsTGFB
51682	ENSG00000072401	582.091	-0.216483	0.116553	-1.85738	0.063257	0.222388	UBE2D1	ubiquitin conjugating enzyme E2 D1	allgenes_DEXTRO_pos_TGFBvsTGFB
51683	ENSG00000108064	730.99	0.0115024	0.181526	0.0633649	0.949476	0.981168	TFAM	transcription factor A, mitochondrial	allgenes_DEXTRO_pos_TGFBvsTGFB
51684	ENSG00000122870	2251.01	-0.147066	0.119756	-1.22804	0.219431	0.486564	BICC1	BicC family RNA binding protein 1	allgenes_DEXTRO_pos_TGFBvsTGFB
51685	ENSG00000148541	160.84	-0.844811	0.254485	-3.31969	0.000901162	0.00889957	FAM13C	family with sequence similarity 13 member C	allgenes_DEXTRO_pos_TGFBvsTGFB
51686	ENSG00000108091	2461.22	0.0619131	0.0857285	0.722199	0.470172	0.728693	CCDC6	coiled-coil domain containing 6	allgenes_DEXTRO_pos_TGFBvsTGFB
51687	ENSG00000151150	48.3416	-0.363549	0.252302	-1.44093	0.149604	0.385015	ANK3	ankyrin 3	allgenes_DEXTRO_pos_TGFBvsTGFB
51688	ENSG00000170312	939.501	-1.04832	0.257924	-4.06445	4.81452e-05	0.000774343	CDK1	cyclin dependent kinase 1	allgenes_DEXTRO_pos_TGFBvsTGFB
51689	ENSG00000072422	1223.78	0.137562	0.133276	1.03216	0.301998	0.582495	RHOBTB1	Rho related BTB domain containing 1	allgenes_DEXTRO_pos_TGFBvsTGFB
51690	ENSG00000196932	26.9159	-1.13598	0.46035	-2.46764	0.0136007	0.0737653	TMEM26	transmembrane protein 26	allgenes_DEXTRO_pos_TGFBvsTGFB
51691	ENSG00000183346	9.82311	-0.4466	0.738077	-0.605086	0.545122	0.779563	CABCOCO1	ciliary associated calcium binding coiled-coil 1	allgenes_DEXTRO_pos_TGFBvsTGFB
51692	ENSG00000150347	4133.46	0.110697	0.0754414	1.46732	0.142288	0.373941	ARID5B	AT-rich interaction domain 5B	allgenes_DEXTRO_pos_TGFBvsTGFB
51693	ENSG00000182010	483.627	-0.804469	0.149566	-5.37868	7.50332e-08	2.80063e-06	RTKN2	rhotekin 2	allgenes_DEXTRO_pos_TGFBvsTGFB
51694	ENSG00000138311	363.371	0.15607	0.150531	1.0368	0.299831	0.58029	ZNF365	zinc finger protein 365	allgenes_DEXTRO_pos_TGFBvsTGFB
51695	ENSG00000238280	5.88666	0.848299	0.627221	1.35247	0.176225	0.425923	NA	NA	allgenes_DEXTRO_pos_TGFBvsTGFB
51696	ENSG00000181915	1415.66	0.165805	0.120259	1.37873	0.167978	0.414775	ADO	2-aminoethanethiol dioxygenase	allgenes_DEXTRO_pos_TGFBvsTGFB
51697	ENSG00000122877	351.668	1.45482	0.298875	4.86767	1.12922e-06	3.06224e-05	EGR2	early growth response 2	allgenes_DEXTRO_pos_TGFBvsTGFB
51698	ENSG00000148572	1280.09	0.543629	0.166209	3.27076	0.00107261	0.010266	NRBF2	nuclear receptor binding factor 2	allgenes_DEXTRO_pos_TGFBvsTGFB
51699	ENSG00000171988	2304.92	-0.136106	0.0963733	-1.41228	0.157867	0.398389	JMJD1C	jumonji domain containing 1C	allgenes_DEXTRO_pos_TGFBvsTGFB
51700	ENSG00000272767	17.5109	-0.0579668	0.349691	-0.165766	0.868341	0.946233	JMJD1C-AS1	JMJD1C antisense RNA 1	allgenes_DEXTRO_pos_TGFBvsTGFB
51701	ENSG00000165476	2671.27	-0.232214	0.142261	-1.6323	0.102616	0.304895	REEP3	receptor accessory protein 3	allgenes_DEXTRO_pos_TGFBvsTGFB
51702	ENSG00000213609	149.832	-0.147736	0.175905	-0.839861	0.400986	0.674482	NA	NA	allgenes_DEXTRO_pos_TGFBvsTGFB
51703	ENSG00000235489	4.82121	-1.90036	0.778748	-2.44028	0.0146758	0.0780801	NA	NA	allgenes_DEXTRO_pos_TGFBvsTGFB
51704	ENSG00000228065	15.697	-0.785095	0.421503	-1.86261	0.0625176	0.220813	NA	NA	allgenes_DEXTRO_pos_TGFBvsTGFB
51705	ENSG00000108176	74.4077	-0.244803	0.418915	-0.584373	0.558969	0.789264	DNAJC12	DnaJ heat shock protein family (Hsp40) member C12	allgenes_DEXTRO_pos_TGFBvsTGFB
51706	ENSG00000096717	1136.31	0.0802027	0.100578	0.797417	0.425209	0.694323	SIRT1	sirtuin 1	allgenes_DEXTRO_pos_TGFBvsTGFB
51707	ENSG00000148634	2510.54	-0.145442	0.107403	-1.35417	0.175683	0.425037	HERC4	HECT and RLD domain containing E3 ubiquitin protein ligase 4	allgenes_DEXTRO_pos_TGFBvsTGFB
51708	ENSG00000226318	9.51925	0.498124	0.851927	0.584702	0.558748	0.789264	NA	NA	allgenes_DEXTRO_pos_TGFBvsTGFB
51709	ENSG00000138347	4.42072	-1.12505	0.842295	-1.33569	0.18165	0.434463	MYPN	myopalladin	allgenes_DEXTRO_pos_TGFBvsTGFB
51710	ENSG00000108187	198.704	-0.170364	0.167952	-1.01436	0.310411	0.591492	PBLD	phenazine biosynthesis like protein domain containing	allgenes_DEXTRO_pos_TGFBvsTGFB
51711	ENSG00000096746	6001.85	-0.175529	0.116257	-1.50983	0.131086	0.354382	HNRNPH3	heterogeneous nuclear ribonucleoprotein H3	allgenes_DEXTRO_pos_TGFBvsTGFB
51712	ENSG00000204130	747.627	0.238028	0.116503	2.0431	0.0410426	0.165146	RUFY2	RUN and FYVE domain containing 2	allgenes_DEXTRO_pos_TGFBvsTGFB
51713	ENSG00000138346	207.757	-0.444324	0.247092	-1.79821	0.0721433	0.242635	DNA2	DNA replication helicase/nuclease 2	allgenes_DEXTRO_pos_TGFBvsTGFB
51714	ENSG00000122912	634.163	0.291594	0.10008	2.91361	0.00357275	0.0264628	SLC25A16	solute carrier family 25 member 16	allgenes_DEXTRO_pos_TGFBvsTGFB
51715	ENSG00000214881	7.54339	-0.0271551	0.532067	-0.0510369	0.959296	0.984955	NA	NA	allgenes_DEXTRO_pos_TGFBvsTGFB
51716	ENSG00000138336	172.28	-0.785996	0.220473	-3.56505	0.000363786	0.00419016	TET1	tet methylcytosine dioxygenase 1	allgenes_DEXTRO_pos_TGFBvsTGFB
51717	ENSG00000260400	32.5379	-0.342394	0.457801	-0.74791	0.454514	0.715835	NA	NA	allgenes_DEXTRO_pos_TGFBvsTGFB
51718	ENSG00000060339	3094.31	0.229519	0.115155	1.99313	0.0462473	0.179048	CCAR1	cell division cycle and apoptosis regulator 1	allgenes_DEXTRO_pos_TGFBvsTGFB
51719	ENSG00000221184	9.94538	0.303364	0.980123	0.309517	0.756929	0.89708	NA	NA	allgenes_DEXTRO_pos_TGFBvsTGFB
51720	ENSG00000165730	4.87111	-0.466415	0.748901	-0.6228	0.533416	0.772324	STOX1	storkhead box 1	allgenes_DEXTRO_pos_TGFBvsTGFB
51721	ENSG00000107625	1510.92	0.095928	0.117548	0.816076	0.414457	0.684765	DDX50	DExD-box helicase 50	allgenes_DEXTRO_pos_TGFBvsTGFB
51722	ENSG00000165732	5900.01	0.379415	0.151689	2.50127	0.0123749	0.0688319	DDX21	DExD-box helicase 21	allgenes_DEXTRO_pos_TGFBvsTGFB
51723	ENSG00000198954	1658.52	0.10588	0.157353	0.672881	0.501023	0.752253	KIF1BP	KIF1 binding protein	allgenes_DEXTRO_pos_TGFBvsTGFB
51724	ENSG00000122862	913.192	0.0183823	0.141885	0.129558	0.896916	0.958633	SRGN	serglycin	allgenes_DEXTRO_pos_TGFBvsTGFB
51725	ENSG00000122958	2590.47	-0.0305647	0.0979987	-0.311889	0.755125	0.896193	VPS26A	VPS26, retromer complex component A	allgenes_DEXTRO_pos_TGFBvsTGFB
51726	ENSG00000156502	947.504	0.378699	0.189736	1.99593	0.0459414	0.178266	SUPV3L1	Suv3 like RNA helicase	allgenes_DEXTRO_pos_TGFBvsTGFB
51727	ENSG00000156510	56.6343	-0.532766	1.19639	-0.44531	0.656096	0.848223	HKDC1	hexokinase domain containing 1	allgenes_DEXTRO_pos_TGFBvsTGFB
51728	ENSG00000156515	6234.53	0.0588673	0.143914	0.409046	0.682506	0.861642	HK1	hexokinase 1	allgenes_DEXTRO_pos_TGFBvsTGFB
51729	ENSG00000171224	11.9459	-0.134812	0.497883	-0.27077	0.786568	0.910734	FAM241B	family with sequence similarity 241 member B	allgenes_DEXTRO_pos_TGFBvsTGFB
51730	ENSG00000197467	731.862	-0.163541	0.180885	-0.904112	0.365936	0.64371	COL13A1	collagen type XIII alpha 1 chain	allgenes_DEXTRO_pos_TGFBvsTGFB
51731	ENSG00000099284	374.151	-0.113112	0.13145	-0.860498	0.389515	0.66428	H2AFY2	H2A histone family member Y2	allgenes_DEXTRO_pos_TGFBvsTGFB
51732	ENSG00000042286	1003.17	-0.18567	0.146388	-1.26834	0.204675	0.467578	AIFM2	apoptosis inducing factor, mitochondria associated 2	allgenes_DEXTRO_pos_TGFBvsTGFB
51733	ENSG00000156521	235.158	-0.535352	0.152946	-3.50028	0.000464775	0.00512108	TYSND1	trypsin domain containing 1	allgenes_DEXTRO_pos_TGFBvsTGFB
51734	ENSG00000079332	6659.45	0.445105	0.148376	2.99984	0.00270125	0.0213438	SAR1A	secretion associated Ras related GTPase 1A	allgenes_DEXTRO_pos_TGFBvsTGFB
51735	ENSG00000229097	16.2967	-0.405883	0.391297	-1.03728	0.299607	0.580208	NA	NA	allgenes_DEXTRO_pos_TGFBvsTGFB
51736	ENSG00000180817	2073.56	-0.102414	0.120775	-0.847976	0.396451	0.670649	PPA1	pyrophosphatase (inorganic) 1	allgenes_DEXTRO_pos_TGFBvsTGFB
51737	ENSG00000172731	167.16	-0.748563	0.171461	-4.36579	1.26664e-05	0.000251522	LRRC20	leucine rich repeat containing 20	allgenes_DEXTRO_pos_TGFBvsTGFB
51738	ENSG00000148730	3108.1	0.218816	0.22048	0.992451	0.320977	0.601909	EIF4EBP2	eukaryotic translation initiation factor 4E binding protein 2	allgenes_DEXTRO_pos_TGFBvsTGFB
51739	ENSG00000107719	6.30445	0.0385488	0.581699	0.0662693	0.947163	0.980028	PALD1	phosphatase domain containing, paladin 1	allgenes_DEXTRO_pos_TGFBvsTGFB
51740	ENSG00000138316	380.31	0.164604	0.239132	0.688342	0.491238	0.744497	ADAMTS14	ADAM metallopeptidase with thrombospondin type 1 motif 14	allgenes_DEXTRO_pos_TGFBvsTGFB
51741	ENSG00000166224	1871.24	0.347112	0.0965306	3.59588	0.000323299	0.00379424	SGPL1	sphingosine-1-phosphate lyase 1	allgenes_DEXTRO_pos_TGFBvsTGFB
51742	ENSG00000166228	476.064	-0.326878	0.151864	-2.15244	0.0313629	0.136524	PCBD1	pterin-4 alpha-carbinolamine dehydratase 1	allgenes_DEXTRO_pos_TGFBvsTGFB
51743	ENSG00000107731	7167.19	1.30559	0.254261	5.13481	2.82422e-07	9.05722e-06	UNC5B	unc-5 netrin receptor B	allgenes_DEXTRO_pos_TGFBvsTGFB
51744	ENSG00000237512	17.1246	0.61049	0.418473	1.45885	0.144606	0.37725	UNC5B-AS1	UNC5B antisense RNA 1	allgenes_DEXTRO_pos_TGFBvsTGFB
51745	ENSG00000198246	153.881	0.396652	0.172308	2.30199	0.0213355	0.102571	SLC29A3	solute carrier family 29 member 3	allgenes_DEXTRO_pos_TGFBvsTGFB
51746	ENSG00000279406	5.17423	0.930878	0.634235	1.46772	0.142181	0.373892	NA	NA	allgenes_DEXTRO_pos_TGFBvsTGFB
51747	ENSG00000107738	80.4387	-0.728144	0.320359	-2.2729	0.0230324	0.108476	VSIR	V-set immunoregulatory receptor	allgenes_DEXTRO_pos_TGFBvsTGFB
51748	ENSG00000197746	38869.9	0.615998	0.0985599	6.24999	4.10488e-10	2.66642e-08	PSAP	prosaposin	allgenes_DEXTRO_pos_TGFBvsTGFB
51749	ENSG00000122863	1371.59	0.406764	0.157728	2.5789	0.00991164	0.0587373	CHST3	carbohydrate sulfotransferase 3	allgenes_DEXTRO_pos_TGFBvsTGFB
51750	ENSG00000107742	4.88332	0.809926	0.763203	1.06122	0.28859	0.567595	SPOCK2	SPARC (osteonectin), cwcv and kazal like domains proteoglycan 2	allgenes_DEXTRO_pos_TGFBvsTGFB
51751	ENSG00000138303	718.531	-0.0584619	0.100323	-0.582738	0.56007	0.789952	ASCC1	activating signal cointegrator 1 complex subunit 1	allgenes_DEXTRO_pos_TGFBvsTGFB
51752	ENSG00000166295	1328.86	0.313514	0.131366	2.38657	0.0170062	0.0869188	ANAPC16	anaphase promoting complex subunit 16	allgenes_DEXTRO_pos_TGFBvsTGFB
51753	ENSG00000168209	5292.77	1.04483	0.509159	2.05207	0.040163	0.162582	DDIT4	DNA damage inducible transcript 4	allgenes_DEXTRO_pos_TGFBvsTGFB
51754	ENSG00000148719	1492.88	0.238299	0.092447	2.57768	0.00994655	0.0589026	DNAJB12	DnaJ heat shock protein family (Hsp40) member B12	allgenes_DEXTRO_pos_TGFBvsTGFB
51755	ENSG00000107745	2164.06	-0.329251	0.0944677	-3.48533	0.000491528	0.00535948	MICU1	mitochondrial calcium uptake 1	allgenes_DEXTRO_pos_TGFBvsTGFB
51756	ENSG00000156026	802.091	-0.198599	0.0925838	-2.14507	0.0319475	0.138312	MCU	mitochondrial calcium uniporter	allgenes_DEXTRO_pos_TGFBvsTGFB
51757	ENSG00000213700	14.3058	1.1877	0.492571	2.41123	0.0158987	0.0831085	NA	NA	allgenes_DEXTRO_pos_TGFBvsTGFB
51758	ENSG00000122884	6272.33	0.881403	0.0914141	9.64187	5.32076e-22	2.41002e-19	P4HA1	prolyl 4-hydroxylase subunit alpha 1	allgenes_DEXTRO_pos_TGFBvsTGFB
51759	ENSG00000272630	15.1495	-0.306159	0.616042	-0.496978	0.619205	0.826723	NA	NA	allgenes_DEXTRO_pos_TGFBvsTGFB
51760	ENSG00000166321	66.4085	0.235751	0.228475	1.03184	0.302145	0.582565	NUDT13	nudix hydrolase 13	allgenes_DEXTRO_pos_TGFBvsTGFB
51761	ENSG00000272599	23.4701	-0.588148	0.329798	-1.78336	0.0745277	0.24871	NA	NA	allgenes_DEXTRO_pos_TGFBvsTGFB
51762	ENSG00000122882	1026.3	-0.0134618	0.0893995	-0.15058	0.880307	0.951749	ECD	ecdysoneless cell cycle regulator	allgenes_DEXTRO_pos_TGFBvsTGFB
51763	ENSG00000138286	717.163	0.0888601	0.187931	0.472834	0.636331	0.836796	FAM149B1	family with sequence similarity 149 member B1	allgenes_DEXTRO_pos_TGFBvsTGFB
51764	ENSG00000213551	998.968	-0.215787	0.227411	-0.948885	0.342679	0.624235	DNAJC9	DnaJ heat shock protein family (Hsp40) member C9	allgenes_DEXTRO_pos_TGFBvsTGFB
51765	ENSG00000182180	2052.4	0.0795572	0.11383	0.698911	0.484607	0.739397	MRPS16	mitochondrial ribosomal protein S16	allgenes_DEXTRO_pos_TGFBvsTGFB
51766	ENSG00000227540	23.9331	0.0828436	0.317767	0.260706	0.794319	0.913903	DNAJC9-AS1	DNAJC9 antisense RNA 1	allgenes_DEXTRO_pos_TGFBvsTGFB
51767	ENSG00000156042	19.0551	0.674358	0.575352	1.17208	0.241166	0.511737	CFAP70	cilia and flagella associated protein 70	allgenes_DEXTRO_pos_TGFBvsTGFB
51768	ENSG00000138279	3785.51	0.0852266	0.151914	0.561019	0.574784	0.798863	ANXA7	annexin A7	allgenes_DEXTRO_pos_TGFBvsTGFB
51769	ENSG00000229659	11.9761	0.450113	0.46349	0.971138	0.331479	0.612099	NA	NA	allgenes_DEXTRO_pos_TGFBvsTGFB
51770	ENSG00000166343	30.9696	0.834963	0.448721	1.86076	0.0627782	0.22134	MSS51	MSS51 mitochondrial translational activator	allgenes_DEXTRO_pos_TGFBvsTGFB
51771	ENSG00000107758	2211.92	0.0522144	0.071519	0.730078	0.465343	0.72465	PPP3CB	protein phosphatase 3 catalytic subunit beta	allgenes_DEXTRO_pos_TGFBvsTGFB
51772	ENSG00000221817	158.564	0.33116	0.268209	1.23471	0.216939	0.483468	PPP3CB-AS1	PPP3CB antisense RNA 1 (head to head)	allgenes_DEXTRO_pos_TGFBvsTGFB
51773	ENSG00000166348	327.849	0.0318914	0.115061	0.277169	0.781651	0.908384	USP54	ubiquitin specific peptidase 54	allgenes_DEXTRO_pos_TGFBvsTGFB
51774	ENSG00000268584	6.58686	-1.21165	0.665953	-1.81942	0.0688468	0.235518	NA	NA	allgenes_DEXTRO_pos_TGFBvsTGFB
51775	ENSG00000166317	18.9772	-1.41091	0.398152	-3.54365	0.000394623	0.00449286	SYNPO2L	synaptopodin 2 like	allgenes_DEXTRO_pos_TGFBvsTGFB
51776	ENSG00000172650	6.70961	0.350921	1.06059	0.330873	0.740741	0.888786	AGAP5	ArfGAP with GTPase domain, ankyrin repeat and PH domain 5	allgenes_DEXTRO_pos_TGFBvsTGFB
51777	ENSG00000271816	8.83538	0.814565	0.715891	1.13783	0.25519	0.527295	BMS1P4	BMS1, ribosome biogenesis factor pseudogene 4	allgenes_DEXTRO_pos_TGFBvsTGFB
51778	ENSG00000272140	13.0901	-0.359178	0.618532	-0.580695	0.561446	0.790762	NA	NA	allgenes_DEXTRO_pos_TGFBvsTGFB
51779	ENSG00000242338	19.2702	0.181947	0.520063	0.349856	0.726447	0.881929	NA	NA	allgenes_DEXTRO_pos_TGFBvsTGFB
51780	ENSG00000250959	61.4363	-0.0530338	0.311242	-0.170394	0.8647	0.945181	GLUD1P3	glutamate dehydrogenase 1 pseudogene 3	allgenes_DEXTRO_pos_TGFBvsTGFB
51781	ENSG00000235316	57.5227	-0.204482	0.321937	-0.635161	0.525324	0.76797	NA	NA	allgenes_DEXTRO_pos_TGFBvsTGFB
51782	ENSG00000279088	126.273	0.0260055	0.497246	0.0522991	0.95829	0.984792	NA	NA	allgenes_DEXTRO_pos_TGFBvsTGFB
51783	ENSG00000176986	3758.96	0.00897582	0.112666	0.0796675	0.936502	0.974939	SEC24C	SEC24 homolog C, COPII coat complex component	allgenes_DEXTRO_pos_TGFBvsTGFB
51784	ENSG00000279689	9.51632	-0.0866196	0.616485	-0.140506	0.888261	0.955172	NA	NA	allgenes_DEXTRO_pos_TGFBvsTGFB
51785	ENSG00000196968	930.901	-0.000167759	0.121655	-0.00137897	0.9989	0.999675	FUT11	fucosyltransferase 11	allgenes_DEXTRO_pos_TGFBvsTGFB
51786	ENSG00000172586	605.373	0.0146739	0.178562	0.0821781	0.934505	0.974142	CHCHD1	coiled-coil-helix-coiled-coil-helix domain containing 1	allgenes_DEXTRO_pos_TGFBvsTGFB
51787	ENSG00000214655	3414.89	0.279037	0.162936	1.71256	0.0867939	0.273314	ZSWIM8	zinc finger SWIM-type containing 8	allgenes_DEXTRO_pos_TGFBvsTGFB
51788	ENSG00000166507	13.6799	0.105376	0.596694	0.176599	0.859823	0.942524	NDST2	N-deacetylase and N-sulfotransferase 2	allgenes_DEXTRO_pos_TGFBvsTGFB
51789	ENSG00000148660	1084.17	-0.208803	0.0914774	-2.28257	0.0224559	0.106521	CAMK2G	calcium/calmodulin dependent protein kinase II gamma	allgenes_DEXTRO_pos_TGFBvsTGFB
51790	ENSG00000122861	5348.02	-0.991028	0.355946	-2.78421	0.00536576	0.036356	PLAU	plasminogen activator, urokinase	allgenes_DEXTRO_pos_TGFBvsTGFB
51791	ENSG00000222047	16.3121	-1.09002	0.454403	-2.3988	0.0164487	0.085029	C10orf55	chromosome 10 open reading frame 55	allgenes_DEXTRO_pos_TGFBvsTGFB
51792	ENSG00000035403	10491.9	-0.353768	0.195364	-1.81082	0.0701689	0.238097	VCL	vinculin	allgenes_DEXTRO_pos_TGFBvsTGFB
51793	ENSG00000185009	1883.36	0.154842	0.111118	1.3935	0.163469	0.407554	AP3M1	adaptor related protein complex 3 mu 1 subunit	allgenes_DEXTRO_pos_TGFBvsTGFB
51794	ENSG00000156110	1076.39	0.0900382	0.141064	0.638278	0.523293	0.766463	ADK	adenosine kinase	allgenes_DEXTRO_pos_TGFBvsTGFB
51795	ENSG00000156650	1266.85	-0.0638054	0.174342	-0.365978	0.714382	0.877296	KAT6B	lysine acetyltransferase 6B	allgenes_DEXTRO_pos_TGFBvsTGFB
51796	ENSG00000156671	1284.29	0.216067	0.0822629	2.62654	0.00862588	0.0527788	SAMD8	sterile alpha motif domain containing 8	allgenes_DEXTRO_pos_TGFBvsTGFB
51797	ENSG00000165637	1634.41	-0.0808241	0.158263	-0.510694	0.609565	0.820837	VDAC2	voltage dependent anion channel 2	allgenes_DEXTRO_pos_TGFBvsTGFB
51798	ENSG00000165644	134.252	0.170185	0.217302	0.783172	0.433526	0.69998	COMTD1	catechol-O-methyltransferase domain containing 1	allgenes_DEXTRO_pos_TGFBvsTGFB
51799	ENSG00000226051	4.99972	-0.812922	0.723581	-1.12347	0.261238	0.532902	ZNF503-AS1	ZNF503 antisense RNA 1	allgenes_DEXTRO_pos_TGFBvsTGFB
51800	ENSG00000165655	1170.48	-0.371081	0.104644	-3.54614	0.000390916	0.0044567	ZNF503	zinc finger protein 503	allgenes_DEXTRO_pos_TGFBvsTGFB
51801	ENSG00000237149	62.1272	-0.317297	0.217697	-1.45752	0.144973	0.377796	ZNF503-AS2	ZNF503 antisense RNA 2	allgenes_DEXTRO_pos_TGFBvsTGFB
51802	ENSG00000148655	9.96876	0.193876	0.49468	0.391921	0.695116	0.867808	LRMDA	leucine rich melanocyte differentiation associated	allgenes_DEXTRO_pos_TGFBvsTGFB
51803	ENSG00000156113	3421.52	0.0629655	0.147251	0.427607	0.668937	0.854523	KCNMA1	potassium calcium-activated channel subfamily M alpha 1	allgenes_DEXTRO_pos_TGFBvsTGFB
51804	ENSG00000213513	6.5886	0.297685	0.585354	0.508556	0.611064	0.821578	NA	NA	allgenes_DEXTRO_pos_TGFBvsTGFB
51805	ENSG00000228748	4.66183	-2.03302	0.997436	-2.03825	0.0415251	0.166662	NA	NA	allgenes_DEXTRO_pos_TGFBvsTGFB
51806	ENSG00000151208	4345.88	0.0397959	0.0881213	0.451603	0.651555	0.845745	DLG5	discs large MAGUK scaffold protein 5	allgenes_DEXTRO_pos_TGFBvsTGFB
51807	ENSG00000233871	12.8956	-0.293118	0.523415	-0.56001	0.575472	0.799167	NA	NA	allgenes_DEXTRO_pos_TGFBvsTGFB
51808	ENSG00000148606	1250.41	0.0618568	0.132707	0.466116	0.641132	0.839236	POLR3A	RNA polymerase III subunit A	allgenes_DEXTRO_pos_TGFBvsTGFB
51809	ENSG00000138326	7944.48	-0.0410263	0.131352	-0.312338	0.754783	0.895978	RPS24	ribosomal protein S24	allgenes_DEXTRO_pos_TGFBvsTGFB
51810	ENSG00000230417	265.54	0.218963	0.188221	1.16333	0.244696	0.515377	LINC00595	long intergenic non-protein coding RNA 595	allgenes_DEXTRO_pos_TGFBvsTGFB
51811	ENSG00000224596	106.512	0.905428	0.280467	3.22828	0.00124535	0.0115054	ZMIZ1-AS1	ZMIZ1 antisense RNA 1	allgenes_DEXTRO_pos_TGFBvsTGFB
51812	ENSG00000108175	6513.41	-0.0608551	0.146005	-0.416801	0.676824	0.858399	ZMIZ1	zinc finger MIZ-type containing 1	allgenes_DEXTRO_pos_TGFBvsTGFB
51813	ENSG00000108179	795.033	0.272954	0.251379	1.08583	0.277556	0.553099	PPIF	peptidylprolyl isomerase F	allgenes_DEXTRO_pos_TGFBvsTGFB
51814	ENSG00000165424	2142.68	-0.129874	0.0858843	-1.5122	0.130483	0.353478	ZCCHC24	zinc finger CCHC-type containing 24	allgenes_DEXTRO_pos_TGFBvsTGFB
51815	ENSG00000253626	38.36	-0.120168	0.316256	-0.379971	0.703967	0.871624	EIF5AL1	eukaryotic translation initiation factor 5A-like 1	allgenes_DEXTRO_pos_TGFBvsTGFB
51816	ENSG00000225484	152.644	0.0765092	0.153537	0.498313	0.618264	0.825981	NUTM2B-AS1	NUTM2B antisense RNA 1	allgenes_DEXTRO_pos_TGFBvsTGFB
51817	ENSG00000280355	64.783	-0.078064	0.250392	-0.311767	0.755217	0.896239	NA	NA	allgenes_DEXTRO_pos_TGFBvsTGFB
51818	ENSG00000224886	23.3751	-0.186579	0.315791	-0.590831	0.554634	0.785564	NA	NA	allgenes_DEXTRO_pos_TGFBvsTGFB
51819	ENSG00000272447	41.3742	-0.58632	0.243923	-2.40371	0.0162296	0.0842342	LOC642361	uncharacterized LOC642361	allgenes_DEXTRO_pos_TGFBvsTGFB
51820	ENSG00000242600	4.18638	0.77298	1.16717	0.662271	0.507798	0.756192	MBL1P	mannose binding lectin 1, pseudogene	allgenes_DEXTRO_pos_TGFBvsTGFB
51821	ENSG00000230091	27.9119	-0.0799944	0.310068	-0.25799	0.796414	0.914373	NA	NA	allgenes_DEXTRO_pos_TGFBvsTGFB
51822	ENSG00000133678	315.99	0.124686	0.181922	0.685384	0.493102	0.74658	TMEM254	transmembrane protein 254	allgenes_DEXTRO_pos_TGFBvsTGFB
51823	ENSG00000230171	4.0711	0.0198151	0.687584	0.0288185	0.977009	0.991355	NA	NA	allgenes_DEXTRO_pos_TGFBvsTGFB
51824	ENSG00000189129	642.661	-0.0098892	0.100788	-0.0981191	0.921838	0.968843	PLAC9	placenta specific 9	allgenes_DEXTRO_pos_TGFBvsTGFB
51825	ENSG00000122359	5836.3	-0.439312	0.117818	-3.72873	0.000192449	0.00246957	ANXA11	annexin A11	allgenes_DEXTRO_pos_TGFBvsTGFB
51826	ENSG00000237523	87.5165	-0.350942	0.181084	-1.938	0.0526227	0.196854	LINC00857	long intergenic non-protein coding RNA 857	allgenes_DEXTRO_pos_TGFBvsTGFB
51827	ENSG00000122378	213.182	-0.946663	0.165612	-5.71614	1.08973e-08	5.04343e-07	FAM213A	family with sequence similarity 213 member A	allgenes_DEXTRO_pos_TGFBvsTGFB
51828	ENSG00000108219	794.091	-0.130166	0.0976738	-1.33266	0.182643	0.436339	TSPAN14	tetraspanin 14	allgenes_DEXTRO_pos_TGFBvsTGFB
51829	ENSG00000165678	6748.57	0.344751	0.106466	3.23815	0.00120308	0.0112076	GHITM	growth hormone inducible transmembrane protein	allgenes_DEXTRO_pos_TGFBvsTGFB
51830	ENSG00000148600	5.54181	-1.03344	0.697259	-1.48215	0.138301	0.367319	CDHR1	cadherin related family member 1	allgenes_DEXTRO_pos_TGFBvsTGFB
51831	ENSG00000107771	3080.5	0.0136866	0.159483	0.0858185	0.931611	0.972885	CCSER2	coiled-coil serine rich protein 2	allgenes_DEXTRO_pos_TGFBvsTGFB
51832	ENSG00000178429	10.8566	-0.0532549	0.477025	-0.111639	0.911109	0.964091	NA	NA	allgenes_DEXTRO_pos_TGFBvsTGFB
51833	ENSG00000062650	2504.99	0.330175	0.107305	3.07697	0.00209113	0.017525	WAPL	WAPL cohesin release factor	allgenes_DEXTRO_pos_TGFBvsTGFB
51834	ENSG00000227896	25.8931	-0.144192	0.3431	-0.420263	0.674293	0.856811	NA	NA	allgenes_DEXTRO_pos_TGFBvsTGFB
51835	ENSG00000272631	55.1564	-0.179339	0.25011	-0.717038	0.47335	0.731006	NA	NA	allgenes_DEXTRO_pos_TGFBvsTGFB
51836	ENSG00000107779	1001.39	-0.217675	0.105068	-2.07175	0.0382884	0.157466	BMPR1A	bone morphogenetic protein receptor type 1A	allgenes_DEXTRO_pos_TGFBvsTGFB
51837	ENSG00000173269	13.0572	-1.44853	0.454423	-3.18763	0.00143446	0.0129398	MMRN2	multimerin 2	allgenes_DEXTRO_pos_TGFBvsTGFB
51838	ENSG00000173267	52.0013	-1.0276	0.290151	-3.5416	0.000397712	0.00451576	SNCG	synuclein gamma	allgenes_DEXTRO_pos_TGFBvsTGFB
51839	ENSG00000272734	189.864	-0.598792	0.370654	-1.6155	0.106202	0.31089	NA	NA	allgenes_DEXTRO_pos_TGFBvsTGFB
51840	ENSG00000148671	322.139	-0.746897	0.223145	-3.34714	0.000816505	0.0082185	ADIRF	adipogenesis regulatory factor	allgenes_DEXTRO_pos_TGFBvsTGFB
51841	ENSG00000148672	4015.89	0.0635281	0.102209	0.621549	0.534239	0.772734	GLUD1	glutamate dehydrogenase 1	allgenes_DEXTRO_pos_TGFBvsTGFB
51842	ENSG00000122376	872.212	0.0710627	0.105965	0.670624	0.50246	0.752927	FAM35A	family with sequence similarity 35 member A	allgenes_DEXTRO_pos_TGFBvsTGFB
51843	ENSG00000223482	226.228	0.0448748	0.179916	0.249421	0.803035	0.91695	NUTM2A-AS1	NUTM2A antisense RNA 1	allgenes_DEXTRO_pos_TGFBvsTGFB
51844	ENSG00000224914	42.3609	0.409591	0.246531	1.66142	0.0966291	0.29353	LINC00863	long intergenic non-protein coding RNA 863	allgenes_DEXTRO_pos_TGFBvsTGFB
51845	ENSG00000214562	12.7591	0.645519	0.455897	1.41593	0.156795	0.396477	NUTM2D	NUT family member 2D	allgenes_DEXTRO_pos_TGFBvsTGFB
51846	ENSG00000107789	882.684	0.0644477	0.183535	0.351147	0.725478	0.881541	MINPP1	multiple inositol-polyphosphate phosphatase 1	allgenes_DEXTRO_pos_TGFBvsTGFB
51847	ENSG00000198682	4098.27	0.607971	0.0901595	6.74328	1.54849e-11	1.42715e-09	PAPSS2	3'-phosphoadenosine 5'-phosphosulfate synthase 2	allgenes_DEXTRO_pos_TGFBvsTGFB
51848	ENSG00000138138	1555.61	-0.0401979	0.121088	-0.331973	0.739909	0.888199	ATAD1	ATPase family, AAA domain containing 1	allgenes_DEXTRO_pos_TGFBvsTGFB
51849	ENSG00000223820	10.7348	-0.623599	0.559946	-1.11368	0.265417	0.537534	CFL1P1	cofilin 1 pseudogene 1	allgenes_DEXTRO_pos_TGFBvsTGFB
51850	ENSG00000227268	38.9814	0.0810512	0.282709	0.286695	0.774346	0.905194	KLLN	killin, p53 regulated DNA replication inhibitor	allgenes_DEXTRO_pos_TGFBvsTGFB
51851	ENSG00000171862	4156.38	-0.0403911	0.144712	-0.279114	0.780157	0.907736	PTEN	phosphatase and tensin homolog	allgenes_DEXTRO_pos_TGFBvsTGFB
51852	ENSG00000224745	8.30574	0.233443	0.637916	0.365947	0.714405	0.877296	NA	NA	allgenes_DEXTRO_pos_TGFBvsTGFB
51853	ENSG00000213613	6.88152	0.230841	0.834316	0.276683	0.782023	0.908557	NA	NA	allgenes_DEXTRO_pos_TGFBvsTGFB
51854	ENSG00000184719	148.589	0.145207	0.190377	0.762735	0.445622	0.709363	RNLS	renalase, FAD dependent amine oxidase	allgenes_DEXTRO_pos_TGFBvsTGFB
51855	ENSG00000138134	757.133	-0.584132	0.10355	-5.64105	1.69013e-08	7.43435e-07	STAMBPL1	STAM binding protein like 1	allgenes_DEXTRO_pos_TGFBvsTGFB
51856	ENSG00000180139	6.30888	-1.08106	0.641824	-1.68436	0.0921127	0.283459	ACTA2-AS1	ACTA2 antisense RNA 1	allgenes_DEXTRO_pos_TGFBvsTGFB
51857	ENSG00000107796	9702.87	-0.705451	0.181869	-3.87889	0.000104933	0.00146915	ACTA2	actin, alpha 2, smooth muscle, aorta	allgenes_DEXTRO_pos_TGFBvsTGFB
51858	ENSG00000026103	829.723	-0.275914	0.114599	-2.40764	0.0160559	0.0836174	FAS	Fas cell surface death receptor	allgenes_DEXTRO_pos_TGFBvsTGFB
51859	ENSG00000261438	17.3051	0.000340394	0.391499	0.000869463	0.999306	0.999843	NA	NA	allgenes_DEXTRO_pos_TGFBvsTGFB
51860	ENSG00000138135	45.8798	-1.07484	0.982254	-1.09426	0.273842	0.548546	CH25H	cholesterol 25-hydroxylase	allgenes_DEXTRO_pos_TGFBvsTGFB
51861	ENSG00000107798	3007.82	-0.127714	0.145812	-0.875881	0.381095	0.657018	LIPA	lipase A, lysosomal acid type	allgenes_DEXTRO_pos_TGFBvsTGFB
51862	ENSG00000232110	10.601	0.651704	0.475756	1.36983	0.170741	0.418646	NA	NA	allgenes_DEXTRO_pos_TGFBvsTGFB
51863	ENSG00000119922	371.337	-0.000816555	0.287572	-0.00283948	0.997734	0.999271	IFIT2	interferon induced protein with tetratricopeptide repeats 2	allgenes_DEXTRO_pos_TGFBvsTGFB
51864	ENSG00000119917	654.905	-0.421439	0.125041	-3.37039	0.000750615	0.00765646	IFIT3	interferon induced protein with tetratricopeptide repeats 3	allgenes_DEXTRO_pos_TGFBvsTGFB
51865	ENSG00000185745	180.421	-0.883727	0.202876	-4.35601	1.32457e-05	0.000260851	IFIT1	interferon induced protein with tetratricopeptide repeats 1	allgenes_DEXTRO_pos_TGFBvsTGFB
51866	ENSG00000152778	947.895	-0.0571	0.13502	-0.422899	0.672369	0.855935	IFIT5	interferon induced protein with tetratricopeptide repeats 5	allgenes_DEXTRO_pos_TGFBvsTGFB
51867	ENSG00000152779	6.11314	0.409578	0.973201	0.420856	0.67386	0.85666	SLC16A12	solute carrier family 16 member 12	allgenes_DEXTRO_pos_TGFBvsTGFB
51868	ENSG00000152782	240.029	-0.315428	0.140371	-2.24711	0.0246332	0.114452	PANK1	pantothenate kinase 1	allgenes_DEXTRO_pos_TGFBvsTGFB
51869	ENSG00000138182	1467.76	-1.00305	0.173588	-5.77832	7.5449e-09	3.65448e-07	KIF20B	kinesin family member 20B	allgenes_DEXTRO_pos_TGFBvsTGFB
51870	ENSG00000232229	77.402	-0.852051	0.31757	-2.68304	0.00729573	0.0464019	LINC00865	long intergenic non-protein coding RNA 865	allgenes_DEXTRO_pos_TGFBvsTGFB
51871	ENSG00000148680	20.8096	0.219033	0.580594	0.377257	0.705983	0.872599	HTR7	5-hydroxytryptamine receptor 7	allgenes_DEXTRO_pos_TGFBvsTGFB
51872	ENSG00000148688	634.654	-0.136593	0.145591	-0.938201	0.348141	0.628921	RPP30	ribonuclease P/MRP subunit p30	allgenes_DEXTRO_pos_TGFBvsTGFB
51873	ENSG00000180628	1512.15	0.357459	0.121789	2.93507	0.00333468	0.0250834	PCGF5	polycomb group ring finger 5	allgenes_DEXTRO_pos_TGFBvsTGFB
51874	ENSG00000165338	600.908	0.208123	0.20994	0.991348	0.321516	0.602232	HECTD2	HECT domain E3 ubiquitin protein ligase 2	allgenes_DEXTRO_pos_TGFBvsTGFB
51875	ENSG00000119938	821.815	-0.326634	0.330439	-0.988487	0.322914	0.603313	PPP1R3C	protein phosphatase 1 regulatory subunit 3C	allgenes_DEXTRO_pos_TGFBvsTGFB
51876	ENSG00000107854	3594.19	0.104016	0.0859822	1.20974	0.226378	0.493993	TNKS2	tankyrase 2	allgenes_DEXTRO_pos_TGFBvsTGFB
51877	ENSG00000180581	4.09098	-0.399376	0.794811	-0.502479	0.615331	0.824259	NA	NA	allgenes_DEXTRO_pos_TGFBvsTGFB
51878	ENSG00000174721	63.7172	-0.0751432	0.222982	-0.336992	0.736123	0.886805	FGFBP3	fibroblast growth factor binding protein 3	allgenes_DEXTRO_pos_TGFBvsTGFB
51879	ENSG00000095564	1917.18	0.337448	0.16644	2.02745	0.0426165	0.169423	BTAF1	B-TFIID TATA-box binding protein associated factor 1	allgenes_DEXTRO_pos_TGFBvsTGFB
51880	ENSG00000107864	86.4757	-0.00660161	0.296312	-0.0222793	0.982225	0.993652	CPEB3	cytoplasmic polyadenylation element binding protein 3	allgenes_DEXTRO_pos_TGFBvsTGFB
51881	ENSG00000198060	1291.56	-0.0470771	0.0877626	-0.536415	0.591672	0.810111	MARCH5	membrane associated ring-CH-type finger 5	allgenes_DEXTRO_pos_TGFBvsTGFB
51882	ENSG00000119912	1554.2	0.22405	0.0697027	3.21437	0.00130731	0.0119788	IDE	insulin degrading enzyme	allgenes_DEXTRO_pos_TGFBvsTGFB
51883	ENSG00000138160	1405.56	-0.919125	0.245113	-3.74979	0.000176981	0.00229569	KIF11	kinesin family member 11	allgenes_DEXTRO_pos_TGFBvsTGFB
51884	ENSG00000152804	200.345	0.248094	0.181157	1.36949	0.170846	0.418672	HHEX	hematopoietically expressed homeobox	allgenes_DEXTRO_pos_TGFBvsTGFB
51885	ENSG00000138190	577.44	0.109544	0.0920025	1.19067	0.233785	0.503017	EXOC6	exocyst complex component 6	allgenes_DEXTRO_pos_TGFBvsTGFB
51886	ENSG00000138119	12545.3	-0.179858	0.0871531	-2.0637	0.0390461	0.159747	MYOF	myoferlin	allgenes_DEXTRO_pos_TGFBvsTGFB
51887	ENSG00000138180	1585.27	-1.11737	0.222189	-5.02889	4.93323e-07	1.47636e-05	CEP55	centrosomal protein 55	allgenes_DEXTRO_pos_TGFBvsTGFB
51888	ENSG00000148690	755.827	0.27586	0.116427	2.36939	0.0178175	0.0898539	FRA10AC1	FRA10A associated CGG repeat 1	allgenes_DEXTRO_pos_TGFBvsTGFB
51889	ENSG00000176273	126.568	-0.398887	0.167099	-2.38713	0.0169806	0.0868144	SLC35G1	solute carrier family 35 member G1	allgenes_DEXTRO_pos_TGFBvsTGFB
51890	ENSG00000180764	16.1399	0.183924	0.372201	0.494153	0.621198	0.828281	PIPSL	PIP5K1A and PSMD4-like, pseudogene	allgenes_DEXTRO_pos_TGFBvsTGFB
51891	ENSG00000138193	29.0632	-0.361487	0.284238	-1.27177	0.203454	0.46593	PLCE1	phospholipase C epsilon 1	allgenes_DEXTRO_pos_TGFBvsTGFB
51892	ENSG00000173145	829.128	-0.0747455	0.113997	-0.655678	0.512031	0.758504	NOC3L	NOC3 like DNA replication regulator	allgenes_DEXTRO_pos_TGFBvsTGFB
51893	ENSG00000108239	509.89	0.107816	0.121925	0.884285	0.376542	0.653184	TBC1D12	TBC1 domain family member 12	allgenes_DEXTRO_pos_TGFBvsTGFB
51894	ENSG00000119969	273.442	-0.786628	0.352036	-2.23451	0.0254493	0.117268	HELLS	helicase, lymphoid specific	allgenes_DEXTRO_pos_TGFBvsTGFB
51895	ENSG00000107438	2206.67	-0.0116818	0.0895677	-0.130424	0.896231	0.958585	PDLIM1	PDZ and LIM domain 1	allgenes_DEXTRO_pos_TGFBvsTGFB
51896	ENSG00000095637	6.51565	-0.280935	0.822605	-0.341519	0.732713	0.885272	SORBS1	sorbin and SH3 domain containing 1	allgenes_DEXTRO_pos_TGFBvsTGFB
51897	ENSG00000059573	5605.39	0.790113	0.137964	5.72696	1.02248e-08	4.7865e-07	ALDH18A1	aldehyde dehydrogenase 18 family member A1	allgenes_DEXTRO_pos_TGFBvsTGFB
51898	ENSG00000119977	1029.25	0.0673561	0.122099	0.55165	0.581188	0.80331	TCTN3	tectonic family member 3	allgenes_DEXTRO_pos_TGFBvsTGFB
51899	ENSG00000226688	164.572	0.0307484	0.195925	0.15694	0.875292	0.949673	ENTPD1-AS1	ENTPD1 antisense RNA 1	allgenes_DEXTRO_pos_TGFBvsTGFB
51900	ENSG00000107443	332.117	0.316473	0.141463	2.23714	0.0252772	0.116539	CCNJ	cyclin J	allgenes_DEXTRO_pos_TGFBvsTGFB
51901	ENSG00000177853	571.367	0.0075492	0.154725	0.0487912	0.961086	0.985613	ZNF518A	zinc finger protein 518A	allgenes_DEXTRO_pos_TGFBvsTGFB
51902	ENSG00000077147	9639.57	0.173327	0.0806662	2.1487	0.0316586	0.137352	TM9SF3	transmembrane 9 superfamily member 3	allgenes_DEXTRO_pos_TGFBvsTGFB
51903	ENSG00000155629	19.4404	0.437206	0.443413	0.986	0.324133	0.604395	PIK3AP1	phosphoinositide-3-kinase adaptor protein 1	allgenes_DEXTRO_pos_TGFBvsTGFB
51904	ENSG00000236552	71.2124	0.343115	0.215289	1.59374	0.110994	0.319779	RPL13AP5	ribosomal protein L13a pseudogene 5	allgenes_DEXTRO_pos_TGFBvsTGFB
51905	ENSG00000196233	461.754	-0.0344479	0.172163	-0.200089	0.841411	0.934598	LCOR	ligand dependent nuclear receptor corepressor	allgenes_DEXTRO_pos_TGFBvsTGFB
51906	ENSG00000155640	258.538	-0.194355	0.134664	-1.44325	0.148949	0.384037	NA	NA	allgenes_DEXTRO_pos_TGFBvsTGFB
51907	ENSG00000231025	93.1428	0.0349477	0.203292	0.171908	0.86351	0.944742	NA	NA	allgenes_DEXTRO_pos_TGFBvsTGFB
51908	ENSG00000187122	4.17418	-1.05824	0.739835	-1.43037	0.152611	0.389403	SLIT1	slit guidance ligand 1	allgenes_DEXTRO_pos_TGFBvsTGFB
51909	ENSG00000213390	303.677	-0.241577	0.202714	-1.19171	0.233375	0.502715	ARHGAP19	Rho GTPase activating protein 19	allgenes_DEXTRO_pos_TGFBvsTGFB
51910	ENSG00000165879	68.2945	-0.0478863	0.254878	-0.187879	0.850971	0.938005	FRAT1	FRAT1, WNT signaling pathway regulator	allgenes_DEXTRO_pos_TGFBvsTGFB
51911	ENSG00000181274	173.387	0.34084	0.144127	2.36486	0.018037	0.0906666	FRAT2	FRAT2, WNT signaling pathway regulator	allgenes_DEXTRO_pos_TGFBvsTGFB
51912	ENSG00000052749	1201.57	0.453308	0.113392	3.9977	6.39609e-05	0.000976248	RRP12	ribosomal RNA processing 12 homolog	allgenes_DEXTRO_pos_TGFBvsTGFB
51913	ENSG00000171314	1254.56	-0.237971	0.210616	-1.12988	0.258528	0.530573	PGAM1	phosphoglycerate mutase 1	allgenes_DEXTRO_pos_TGFBvsTGFB
51914	ENSG00000171311	747.234	0.354931	0.0894817	3.96653	7.29281e-05	0.00109028	EXOSC1	exosome component 1	allgenes_DEXTRO_pos_TGFBvsTGFB
51915	ENSG00000171307	1365.23	0.256442	0.137665	1.8628	0.0624909	0.220813	ZDHHC16	zinc finger DHHC-type containing 16	allgenes_DEXTRO_pos_TGFBvsTGFB
51916	ENSG00000155229	1794.37	0.113676	0.121145	0.938342	0.348069	0.628921	MMS19	MMS19 homolog, cytosolic iron-sulfur assembly component	allgenes_DEXTRO_pos_TGFBvsTGFB
51917	ENSG00000165886	687.562	-0.32846	0.181548	-1.80922	0.0704167	0.238744	UBTD1	ubiquitin domain containing 1	allgenes_DEXTRO_pos_TGFBvsTGFB
51918	ENSG00000165887	14.5863	-0.793177	0.415613	-1.90845	0.0563332	0.206268	ANKRD2	ankyrin repeat domain 2	allgenes_DEXTRO_pos_TGFBvsTGFB
51919	ENSG00000171160	380.059	0.24338	0.183044	1.32963	0.183641	0.437724	MORN4	MORN repeat containing 4	allgenes_DEXTRO_pos_TGFBvsTGFB
51920	ENSG00000155252	1555.29	-0.234332	0.106369	-2.20301	0.0275939	0.124481	PI4K2A	phosphatidylinositol 4-kinase type 2 alpha	allgenes_DEXTRO_pos_TGFBvsTGFB
51921	ENSG00000119986	559.196	0.229302	0.252443	0.908331	0.363703	0.641923	AVPI1	arginine vasopressin induced 1	allgenes_DEXTRO_pos_TGFBvsTGFB
51922	ENSG00000155254	4680.4	0.12849	0.148235	0.866796	0.386054	0.661271	MARVELD1	MARVEL domain containing 1	allgenes_DEXTRO_pos_TGFBvsTGFB
51923	ENSG00000155256	600.519	0.188652	0.115738	1.62999	0.103103	0.30555	ZFYVE27	zinc finger FYVE-type containing 27	allgenes_DEXTRO_pos_TGFBvsTGFB
51924	ENSG00000166024	367.221	0.109857	0.157856	0.695932	0.486472	0.740837	R3HCC1L	R3H domain and coiled-coil containing 1 like	allgenes_DEXTRO_pos_TGFBvsTGFB
51925	ENSG00000138131	1252.97	0.22471	0.129044	1.74134	0.0816243	0.263066	LOXL4	lysyl oxidase like 4	allgenes_DEXTRO_pos_TGFBvsTGFB
51926	ENSG00000119943	240.551	-0.20399	0.325413	-0.626863	0.530749	0.770823	PYROXD2	pyridine nucleotide-disulphide oxidoreductase domain 2	allgenes_DEXTRO_pos_TGFBvsTGFB
51927	ENSG00000107521	1901.65	-0.091571	0.101479	-0.90236	0.366866	0.644384	HPS1	HPS1, biogenesis of lysosomal organelles complex 3 subunit 1	allgenes_DEXTRO_pos_TGFBvsTGFB
51928	ENSG00000119946	66.1122	-0.333044	0.264188	-1.26063	0.207441	0.470543	CNNM1	cyclin and CBS domain divalent metal cation transport mediator 1	allgenes_DEXTRO_pos_TGFBvsTGFB
51929	ENSG00000120053	1724.02	0.26549	0.262626	1.0109	0.312062	0.593021	GOT1	glutamic-oxaloacetic transaminase 1	allgenes_DEXTRO_pos_TGFBvsTGFB
51930	ENSG00000224934	20.9916	0.93442	0.481004	1.94264	0.0520593	0.195444	NA	NA	allgenes_DEXTRO_pos_TGFBvsTGFB
51931	ENSG00000155287	537.548	0.260879	0.106172	2.45713	0.0140051	0.0753999	SLC25A28	solute carrier family 25 member 28	allgenes_DEXTRO_pos_TGFBvsTGFB
51932	ENSG00000198018	899.861	0.537635	0.140956	3.81421	0.000136618	0.00185241	ENTPD7	ectonucleoside triphosphate diphosphohydrolase 7	allgenes_DEXTRO_pos_TGFBvsTGFB
51933	ENSG00000119929	397.229	-0.204944	0.142182	-1.44142	0.149466	0.384936	CUTC	cutC copper transporter	allgenes_DEXTRO_pos_TGFBvsTGFB
51934	ENSG00000014919	923.562	0.059584	0.0982491	0.606458	0.544211	0.778991	COX15	COX15, cytochrome c oxidase assembly homolog	allgenes_DEXTRO_pos_TGFBvsTGFB
51935	ENSG00000023839	15.2727	-0.206014	0.391389	-0.526366	0.598634	0.814724	ABCC2	ATP binding cassette subfamily C member 2	allgenes_DEXTRO_pos_TGFBvsTGFB
51936	ENSG00000107554	655.414	-0.1559	0.149605	-1.04208	0.297377	0.577993	DNMBP	dynamin binding protein	allgenes_DEXTRO_pos_TGFBvsTGFB
51937	ENSG00000107566	2033.71	-0.277911	0.180928	-1.53602	0.124532	0.344102	ERLIN1	ER lipid raft associated 1	allgenes_DEXTRO_pos_TGFBvsTGFB
51938	ENSG00000213341	1080.53	0.030129	0.116566	0.258471	0.796043	0.914171	CHUK	conserved helix-loop-helix ubiquitous kinase	allgenes_DEXTRO_pos_TGFBvsTGFB
51939	ENSG00000095485	663.713	0.0535092	0.10094	0.530111	0.596035	0.813278	CWF19L1	CWF19 like 1, cell cycle control (S, pombe)	allgenes_DEXTRO_pos_TGFBvsTGFB
51940	ENSG00000196072	1493.81	0.286165	0.113022	2.53195	0.011343	0.0648351	BLOC1S2	biogenesis of lysosomal organelles complex 1 subunit 2	allgenes_DEXTRO_pos_TGFBvsTGFB
51941	ENSG00000099194	81549.5	-0.138583	0.128982	-1.07444	0.282628	0.559414	SCD	stearoyl-CoA desaturase	allgenes_DEXTRO_pos_TGFBvsTGFB
51942	ENSG00000235823	72.6933	-0.298083	0.265461	-1.12289	0.261486	0.532994	OLMALINC	oligodendrocyte maturation-associated long intergenic non-coding RNA	allgenes_DEXTRO_pos_TGFBvsTGFB
51943	ENSG00000075826	190.488	0.0345917	0.431646	0.0801391	0.936127	0.974747	SEC31B	SEC31 homolog B, COPII coat complex component	allgenes_DEXTRO_pos_TGFBvsTGFB
51944	ENSG00000166136	307.191	-0.198654	0.166217	-1.19515	0.232028	0.50099	NDUFB8	NADH:ubiquinone oxidoreductase subunit B8	allgenes_DEXTRO_pos_TGFBvsTGFB
51945	ENSG00000166135	1961.3	0.141349	0.0951145	1.4861	0.137253	0.365716	HIF1AN	hypoxia inducible factor 1 alpha subunit inhibitor	allgenes_DEXTRO_pos_TGFBvsTGFB
51946	ENSG00000272572	12.0128	-0.792827	0.512013	-1.54845	0.121513	0.338336	NA	NA	allgenes_DEXTRO_pos_TGFBvsTGFB
51947	ENSG00000119906	1563.62	0.0162136	0.0954975	0.16978	0.865183	0.945338	SLF2	SMC5-SMC6 complex localization factor 2	allgenes_DEXTRO_pos_TGFBvsTGFB
51948	ENSG00000055950	1100.12	0.0528341	0.13377	0.394962	0.692871	0.866691	MRPL43	mitochondrial ribosomal protein L43	allgenes_DEXTRO_pos_TGFBvsTGFB
51949	ENSG00000095539	52.7805	-1.31174	0.271161	-4.83749	1.31491e-06	3.50342e-05	SEMA4G	semaphorin 4G	allgenes_DEXTRO_pos_TGFBvsTGFB
51950	ENSG00000236662	7.84394	0.362506	0.690281	0.525158	0.599474	0.815601	NA	NA	allgenes_DEXTRO_pos_TGFBvsTGFB
51951	ENSG00000107815	372.369	0.306525	0.192663	1.59099	0.111611	0.320619	TWNK	twinkle mtDNA helicase	allgenes_DEXTRO_pos_TGFBvsTGFB
51952	ENSG00000107816	3483.5	0.0727147	0.116764	0.622748	0.53345	0.772324	LZTS2	leucine zipper tumor suppressor 2	allgenes_DEXTRO_pos_TGFBvsTGFB
51953	ENSG00000186862	34.23	-0.727699	0.37558	-1.93753	0.0526802	0.19701	PDZD7	PDZ domain containing 7	allgenes_DEXTRO_pos_TGFBvsTGFB
51954	ENSG00000107819	3093.96	-0.197587	0.148798	-1.32789	0.184215	0.438596	SFXN3	sideroflexin 3	allgenes_DEXTRO_pos_TGFBvsTGFB
51955	ENSG00000273162	12.3082	0.492996	0.434956	1.13344	0.25703	0.529184	NA	NA	allgenes_DEXTRO_pos_TGFBvsTGFB
51956	ENSG00000107821	635.744	0.586052	0.156911	3.73494	0.000187764	0.00242243	KAZALD1	Kazal type serine peptidase inhibitor domain 1	allgenes_DEXTRO_pos_TGFBvsTGFB
51957	ENSG00000166167	747.62	0.352714	0.110206	3.20048	0.00137198	0.0124894	BTRC	beta-transducin repeat containing E3 ubiquitin protein ligase	allgenes_DEXTRO_pos_TGFBvsTGFB
51958	ENSG00000166171	337.347	-0.00903529	0.147021	-0.0614559	0.950996	0.981674	DPCD	deleted in primary ciliary dyskinesia homolog (mouse)	allgenes_DEXTRO_pos_TGFBvsTGFB
51959	ENSG00000166169	601.523	0.234477	0.161739	1.44973	0.147135	0.381472	POLL	DNA polymerase lambda	allgenes_DEXTRO_pos_TGFBvsTGFB
51960	ENSG00000107829	810.999	-0.0316964	0.11302	-0.280451	0.779132	0.907428	FBXW4	F-box and WD repeat domain containing 4	allgenes_DEXTRO_pos_TGFBvsTGFB
51961	ENSG00000107833	552.925	0.108401	0.143593	0.754919	0.450298	0.712946	NPM3	nucleophosmin/nucleoplasmin 3	allgenes_DEXTRO_pos_TGFBvsTGFB
51962	ENSG00000198408	4119.5	1.13869	0.169988	6.69864	2.10372e-11	1.92657e-09	MGEA5	meningioma expressed antigen 5 (hyaluronidase)	allgenes_DEXTRO_pos_TGFBvsTGFB
51963	ENSG00000120049	27.2654	-0.450471	0.546151	-0.82481	0.409479	0.68053	KCNIP2	potassium voltage-gated channel interacting protein 2	allgenes_DEXTRO_pos_TGFBvsTGFB
51964	ENSG00000120029	764.842	0.0465852	0.106319	0.438165	0.661267	0.851044	ARMH3	armadillo-like helical domain containing 3	allgenes_DEXTRO_pos_TGFBvsTGFB
51965	ENSG00000166189	622.045	0.131117	0.203218	0.645205	0.518794	0.763303	HPS6	HPS6, biogenesis of lysosomal organelles complex 2 subunit 3	allgenes_DEXTRO_pos_TGFBvsTGFB
51966	ENSG00000198728	1801.52	-0.20547	0.13501	-1.52189	0.128037	0.350013	LDB1	LIM domain binding 1	allgenes_DEXTRO_pos_TGFBvsTGFB
51967	ENSG00000148840	1806.96	0.458947	0.166239	2.76076	0.00576667	0.0384728	PPRC1	peroxisome proliferator-activated receptor gamma, coactivator-related 1	allgenes_DEXTRO_pos_TGFBvsTGFB
51968	ENSG00000166197	2389.95	0.572413	0.192164	2.97877	0.00289409	0.0225801	NOLC1	nucleolar and coiled-body phosphoprotein 1	allgenes_DEXTRO_pos_TGFBvsTGFB
51969	ENSG00000107862	4316.88	0.309253	0.127459	2.4263	0.0152539	0.0806179	GBF1	golgi brefeldin A resistant guanine nucleotide exchange factor 1	allgenes_DEXTRO_pos_TGFBvsTGFB
51970	ENSG00000077150	793.688	0.349222	0.108135	3.22949	0.00124009	0.0114822	NFKB2	nuclear factor kappa B subunit 2	allgenes_DEXTRO_pos_TGFBvsTGFB
51971	ENSG00000059915	18.5884	0.208813	0.415374	0.502711	0.615167	0.824259	PSD	pleckstrin and Sec7 domain containing	allgenes_DEXTRO_pos_TGFBvsTGFB
51972	ENSG00000107872	360.68	0.439115	0.125111	3.50979	0.000448457	0.0049739	FBXL15	F-box and leucine rich repeat protein 15	allgenes_DEXTRO_pos_TGFBvsTGFB
51973	ENSG00000107874	1583.73	0.00245316	0.122526	0.0200216	0.984026	0.993811	CUEDC2	CUE domain containing 2	allgenes_DEXTRO_pos_TGFBvsTGFB
51974	ENSG00000269609	41.7555	-0.0516898	0.349367	-0.147953	0.88238	0.952831	RPARP-AS1	RPARP antisense RNA 1	allgenes_DEXTRO_pos_TGFBvsTGFB
51975	ENSG00000138111	116.342	-0.649663	0.307645	-2.11173	0.0347094	0.146932	MFSD13A	major facilitator superfamily domain containing 13A	allgenes_DEXTRO_pos_TGFBvsTGFB
51976	ENSG00000138107	5090.4	-0.188649	0.169588	-1.1124	0.265967	0.538261	ACTR1A	ARP1 actin related protein 1 homolog A	allgenes_DEXTRO_pos_TGFBvsTGFB
51977	ENSG00000107882	556.51	-0.244641	0.169201	-1.44586	0.148217	0.383218	SUFU	SUFU negative regulator of hedgehog signaling	allgenes_DEXTRO_pos_TGFBvsTGFB
51978	ENSG00000272933	5.53604	-1.07345	0.705712	-1.52109	0.128236	0.350377	NA	NA	allgenes_DEXTRO_pos_TGFBvsTGFB
51979	ENSG00000171206	3942.41	-0.265422	0.103491	-2.56469	0.0103269	0.0603234	TRIM8	tripartite motif containing 8	allgenes_DEXTRO_pos_TGFBvsTGFB
51980	ENSG00000138175	1411.18	0.0590454	0.118838	0.496857	0.61929	0.826723	3	ADP ribosylation factor like GTPase 3	allgenes_DEXTRO_pos_TGFBvsTGFB
51981	ENSG00000156398	167.404	0.690432	0.211574	3.26331	0.00110119	0.010475	SFXN2	sideroflexin 2	allgenes_DEXTRO_pos_TGFBvsTGFB
51982	ENSG00000166272	2037.15	0.125582	0.102568	1.22437	0.220812	0.488462	WBP1L	WW domain binding protein 1 like	allgenes_DEXTRO_pos_TGFBvsTGFB
51983	ENSG00000282772	4.28874	-0.446432	0.779245	-0.572903	0.56671	0.794371	NA	NA	allgenes_DEXTRO_pos_TGFBvsTGFB
51984	ENSG00000166275	245.577	0.0646974	0.134065	0.482581	0.629393	0.832518	BORCS7	BLOC-1 related complex subunit 7	allgenes_DEXTRO_pos_TGFBvsTGFB
51985	ENSG00000148842	907.246	-0.242725	0.122001	-1.98954	0.0466416	0.180066	CNNM2	cyclin and CBS domain divalent metal cation transport mediator 2	allgenes_DEXTRO_pos_TGFBvsTGFB
51986	ENSG00000076685	1936.73	0.163358	0.121051	1.34949	0.177178	0.427919	NT5C2	5'-nucleotidase, cytosolic II	allgenes_DEXTRO_pos_TGFBvsTGFB
51987	ENSG00000235376	5.27529	-1.09287	0.762168	-1.4339	0.151601	0.387595	RPEL1	ribulose-5-phosphate-3-epimerase like 1	allgenes_DEXTRO_pos_TGFBvsTGFB
51988	ENSG00000148798	76.5375	-0.929712	0.230042	-4.04149	5.31123e-05	0.000836569	INA	internexin neuronal intermediate filament protein alpha	allgenes_DEXTRO_pos_TGFBvsTGFB
51989	ENSG00000156374	359.848	-0.0922964	0.144005	-0.640927	0.52157	0.765274	PCGF6	polycomb group ring finger 6	allgenes_DEXTRO_pos_TGFBvsTGFB
51990	ENSG00000148835	278.897	0.381114	0.219653	1.73507	0.0827282	0.265246	TAF5	TATA-box binding protein associated factor 5	allgenes_DEXTRO_pos_TGFBvsTGFB
51991	ENSG00000173915	1514.96	-0.145904	0.170671	-0.854882	0.392616	0.666669	ATP5MD	ATP synthase membrane subunit DAPIT	allgenes_DEXTRO_pos_TGFBvsTGFB
51992	ENSG00000148843	1912.64	0.251166	0.128281	1.95793	0.0502378	0.190225	PDCD11	programmed cell death 11	allgenes_DEXTRO_pos_TGFBvsTGFB
51993	ENSG00000138172	1034.97	-0.0106429	0.117686	-0.0904349	0.927942	0.971475	CALHM2	calcium homeostasis modulator family member 2	allgenes_DEXTRO_pos_TGFBvsTGFB
51994	ENSG00000107954	14.3631	-0.76753	0.49703	-1.54423	0.122532	0.340063	NEURL1	neuralized E3 ubiquitin protein ligase 1	allgenes_DEXTRO_pos_TGFBvsTGFB
51995	ENSG00000107957	14221.5	0.435834	0.1689	2.58043	0.00986776	0.0585455	SH3PXD2A	SH3 and PX domains 2A	allgenes_DEXTRO_pos_TGFBvsTGFB
51996	ENSG00000260461	21.6059	-0.196131	0.400681	-0.489493	0.624492	0.829637	NA	NA	allgenes_DEXTRO_pos_TGFBvsTGFB
51997	ENSG00000107960	393.848	-0.145209	0.134071	-1.08307	0.278776	0.554673	1	STN1, CST complex subunit	allgenes_DEXTRO_pos_TGFBvsTGFB
51998	ENSG00000065613	3559.22	-0.0463793	0.0961402	-0.482413	0.629513	0.83261	SLK	STE20 like kinase	allgenes_DEXTRO_pos_TGFBvsTGFB
51999	ENSG00000156384	180.452	-0.128726	0.183006	-0.703399	0.481807	0.737811	SFR1	SWI5 dependent homologous recombination repair protein 1	allgenes_DEXTRO_pos_TGFBvsTGFB
52000	ENSG00000197748	4.56497	0.232916	0.793113	0.293673	0.769008	0.903139	CFAP43	cilia and flagella associated protein 43	allgenes_DEXTRO_pos_TGFBvsTGFB
52001	ENSG00000148834	3761.03	-0.0129639	0.24222	-0.0535214	0.957317	0.984674	GSTO1	glutathione S-transferase omega 1	allgenes_DEXTRO_pos_TGFBvsTGFB
52002	ENSG00000065621	36.4863	-0.193344	0.289348	-0.668205	0.504002	0.753889	GSTO2	glutathione S-transferase omega 2	allgenes_DEXTRO_pos_TGFBvsTGFB
52003	ENSG00000148841	1593.42	0.211868	0.230595	0.918787	0.358207	0.63823	ITPRIP	inositol 1,4,5-trisphosphate receptor interacting protein	allgenes_DEXTRO_pos_TGFBvsTGFB
52004	ENSG00000231233	4.48402	0.373214	0.673502	0.55414	0.579483	0.801879	NA	NA	allgenes_DEXTRO_pos_TGFBvsTGFB
52005	ENSG00000120051	22.8403	-0.210446	0.317537	-0.662745	0.507494	0.755941	CFAP58	cilia and flagella associated protein 58	allgenes_DEXTRO_pos_TGFBvsTGFB
52006	ENSG00000108039	2015.66	0.138623	0.0838969	1.6523	0.0984729	0.296925	XPNPEP1	X-prolyl aminopeptidase 1	allgenes_DEXTRO_pos_TGFBvsTGFB
52007	ENSG00000203876	6.06772	-0.435467	0.608279	-0.7159	0.474053	0.731619	NA	NA	allgenes_DEXTRO_pos_TGFBvsTGFB
52008	ENSG00000148700	3404.45	-0.0956327	0.0823667	-1.16106	0.245617	0.516796	ADD3	adducin 3	allgenes_DEXTRO_pos_TGFBvsTGFB
52009	ENSG00000119950	781.519	-0.117262	0.232505	-0.504341	0.614022	0.823825	MXI1	MAX interactor 1, dimerization protein	allgenes_DEXTRO_pos_TGFBvsTGFB
52010	ENSG00000119953	1109.2	0.0611015	0.0939294	0.650505	0.515366	0.760837	SMNDC1	survival motor neuron domain containing 1	allgenes_DEXTRO_pos_TGFBvsTGFB
52011	ENSG00000138166	769.954	0.137976	0.266808	0.517136	0.605062	0.819576	DUSP5	dual specificity phosphatase 5	allgenes_DEXTRO_pos_TGFBvsTGFB
52012	ENSG00000108055	2968.86	-0.120765	0.107491	-1.12348	0.261232	0.532902	SMC3	structural maintenance of chromosomes 3	allgenes_DEXTRO_pos_TGFBvsTGFB
52013	ENSG00000203867	13.6829	-0.00523819	0.404205	-0.0129593	0.98966	0.996121	RBM20	RNA binding motif protein 20	allgenes_DEXTRO_pos_TGFBvsTGFB
52014	ENSG00000203497	25.1581	-1.00624	0.375892	-2.67694	0.00742982	0.047005	NA	NA	allgenes_DEXTRO_pos_TGFBvsTGFB
52015	ENSG00000150593	3651.84	0.353226	0.132587	2.6641	0.00771936	0.048427	PDCD4	programmed cell death 4	allgenes_DEXTRO_pos_TGFBvsTGFB
52016	ENSG00000214413	618.636	0.0199176	0.126683	0.157223	0.875069	0.949516	BBIP1	BBSome interacting protein 1	allgenes_DEXTRO_pos_TGFBvsTGFB
52017	ENSG00000270589	4.17299	0.40714	1.06287	0.383057	0.701678	0.870705	NA	NA	allgenes_DEXTRO_pos_TGFBvsTGFB
52018	ENSG00000108061	2838.05	0.172386	0.135594	1.27133	0.20361	0.466098	SHOC2	SHOC2, leucine rich repeat scaffold protein	allgenes_DEXTRO_pos_TGFBvsTGFB
52019	ENSG00000119927	684.429	0.233134	0.0872147	2.67311	0.0075152	0.047436	GPAM	glycerol-3-phosphate acyltransferase, mitochondrial	allgenes_DEXTRO_pos_TGFBvsTGFB
52020	ENSG00000197142	9.56913	0.326314	0.477701	0.683092	0.494549	0.747564	ACSL5	acyl-CoA synthetase long chain family member 5	allgenes_DEXTRO_pos_TGFBvsTGFB
52021	ENSG00000023041	1287.06	0.241233	0.0768504	3.13899	0.00169531	0.0147901	ZDHHC6	zinc finger DHHC-type containing 6	allgenes_DEXTRO_pos_TGFBvsTGFB
52022	ENSG00000151532	942.311	0.22139	0.0900658	2.45809	0.0139677	0.0753169	VTI1A	vesicle transport through interaction with t-SNAREs 1A	allgenes_DEXTRO_pos_TGFBvsTGFB
52023	ENSG00000260917	117.647	0.333734	0.170274	1.95998	0.049998	0.189445	LOC103344931	uncharacterized LOC103344931	allgenes_DEXTRO_pos_TGFBvsTGFB
52024	ENSG00000148737	568.227	0.330087	0.214956	1.5356	0.124636	0.344229	TCF7L2	transcription factor 7 like 2	allgenes_DEXTRO_pos_TGFBvsTGFB
52025	ENSG00000233547	5.3919	-0.960929	0.677527	-1.41829	0.156106	0.395373	NA	NA	allgenes_DEXTRO_pos_TGFBvsTGFB
52026	ENSG00000165806	888.014	-0.034889	0.0819227	-0.425877	0.670197	0.855298	CASP7	caspase 7	allgenes_DEXTRO_pos_TGFBvsTGFB
52027	ENSG00000198924	403.74	0.109142	0.149947	0.727869	0.466694	0.726146	DCLRE1A	DNA cross-link repair 1A	allgenes_DEXTRO_pos_TGFBvsTGFB
52028	ENSG00000196865	1051.47	0.287091	0.115928	2.47646	0.0132692	0.0723654	NHLRC2	NHL repeat containing 2	allgenes_DEXTRO_pos_TGFBvsTGFB
52029	ENSG00000165813	1213.98	0.472259	0.127746	3.69687	0.000218272	0.00273804	CCDC186	coiled-coil domain containing 186	allgenes_DEXTRO_pos_TGFBvsTGFB
52030	ENSG00000169129	13.624	-0.117504	0.607165	-0.193529	0.846545	0.937008	AFAP1L2	actin filament associated protein 1 like 2	allgenes_DEXTRO_pos_TGFBvsTGFB
52031	ENSG00000099204	426.264	0.190621	0.114772	1.66087	0.0967403	0.293602	ABLIM1	actin binding LIM protein 1	allgenes_DEXTRO_pos_TGFBvsTGFB
52032	ENSG00000151553	2114.14	0.250354	0.0962842	2.60015	0.00931818	0.0560904	FAM160B1	family with sequence similarity 160 member B1	allgenes_DEXTRO_pos_TGFBvsTGFB
52033	ENSG00000165832	911.084	0.106369	0.0944052	1.12673	0.259856	0.531737	TRUB1	TruB pseudouridine synthase family member 1	allgenes_DEXTRO_pos_TGFBvsTGFB
52034	ENSG00000107518	47.2531	0.0589663	0.266466	0.22129	0.824867	0.926358	ATRNL1	attractin like 1	allgenes_DEXTRO_pos_TGFBvsTGFB
52035	ENSG00000151892	82.3264	0.591944	0.557919	1.06099	0.288696	0.567671	GFRA1	GDNF family receptor alpha 1	allgenes_DEXTRO_pos_TGFBvsTGFB
52036	ENSG00000165868	932.207	-0.0316079	0.111094	-0.284514	0.776017	0.906233	HSPA12A	heat shock protein family A (Hsp70) member 12A	allgenes_DEXTRO_pos_TGFBvsTGFB
52037	ENSG00000225302	5.57492	-0.282248	0.692693	-0.407465	0.683666	0.862575	NA	NA	allgenes_DEXTRO_pos_TGFBvsTGFB
52038	ENSG00000187164	133.924	0.634048	0.220343	2.87755	0.00400773	0.0289257	SHTN1	shootin 1	allgenes_DEXTRO_pos_TGFBvsTGFB
52039	ENSG00000277879	16.9163	-0.384394	0.400221	-0.960453	0.336827	0.618333	NA	NA	allgenes_DEXTRO_pos_TGFBvsTGFB
52040	ENSG00000165650	1418.69	0.23392	0.0872522	2.68096	0.00734106	0.0466195	PDZD8	PDZ domain containing 8	allgenes_DEXTRO_pos_TGFBvsTGFB
52041	ENSG00000107560	915.235	0.167031	0.0960558	1.7389	0.0820527	0.263898	RAB11FIP2	RAB11 family interacting protein 2	allgenes_DEXTRO_pos_TGFBvsTGFB
52042	ENSG00000177640	12.5187	0.562295	0.463813	1.21233	0.225386	0.492919	CASC2	cancer susceptibility 2 (non-protein coding)	allgenes_DEXTRO_pos_TGFBvsTGFB
52043	ENSG00000165669	1093.23	0.0447187	0.124885	0.35808	0.720283	0.879832	FAM204A	family with sequence similarity 204 member A	allgenes_DEXTRO_pos_TGFBvsTGFB
52044	ENSG00000151893	1796.97	0.221382	0.11897	1.86082	0.0627692	0.22134	CACUL1	CDK2 associated cullin domain 1	allgenes_DEXTRO_pos_TGFBvsTGFB
52045	ENSG00000277687	18.388	0.171984	0.539438	0.318821	0.749862	0.893528	NA	NA	allgenes_DEXTRO_pos_TGFBvsTGFB
52046	ENSG00000188613	32.1854	0.0905876	0.335539	0.269977	0.787178	0.911135	NANOS1	nanos C2HC-type zinc finger 1	allgenes_DEXTRO_pos_TGFBvsTGFB
52047	ENSG00000107581	16539.8	0.190646	0.0682928	2.7916	0.00524482	0.0356926	EIF3A	eukaryotic translation initiation factor 3 subunit A	allgenes_DEXTRO_pos_TGFBvsTGFB
52048	ENSG00000119979	423.373	-0.141238	0.12183	-1.1593	0.246335	0.517528	FAM45A	family with sequence similarity 45 member A	allgenes_DEXTRO_pos_TGFBvsTGFB
52049	ENSG00000183605	290.738	0.283575	0.178081	1.59239	0.111298	0.320103	SFXN4	sideroflexin 4	allgenes_DEXTRO_pos_TGFBvsTGFB
52050	ENSG00000165672	3178.78	-0.145527	0.140265	-1.03752	0.299494	0.580123	PRDX3	peroxiredoxin 3	allgenes_DEXTRO_pos_TGFBvsTGFB
52051	ENSG00000198873	687.699	-0.369912	0.154702	-2.39112	0.0167969	0.0862174	GRK5	G protein-coupled receptor kinase 5	allgenes_DEXTRO_pos_TGFBvsTGFB
52052	ENSG00000148908	587.077	-0.0527297	0.144597	-0.364667	0.71536	0.877588	RGS10	regulator of G protein signaling 10	allgenes_DEXTRO_pos_TGFBvsTGFB
52053	ENSG00000151923	3073.9	0.0656607	0.110228	0.59568	0.551389	0.783222	TIAL1	TIA1 cytotoxic granule associated RNA binding protein like 1	allgenes_DEXTRO_pos_TGFBvsTGFB
52054	ENSG00000151929	2416.54	0.322175	0.115711	2.7843	0.00536436	0.036356	BAG3	BCL2 associated athanogene 3	allgenes_DEXTRO_pos_TGFBvsTGFB
52055	ENSG00000198825	1392.33	0.434408	0.0934122	4.65045	3.31217e-06	7.90722e-05	INPP5F	inositol polyphosphate-5-phosphatase F	allgenes_DEXTRO_pos_TGFBvsTGFB
52056	ENSG00000197771	2016.54	0.0581291	0.172677	0.336634	0.736392	0.886805	MCMBP	minichromosome maintenance complex binding protein	allgenes_DEXTRO_pos_TGFBvsTGFB
52057	ENSG00000107651	3075.88	0.683212	0.113508	6.01906	1.75432e-09	9.96631e-08	SEC23IP	SEC23 interacting protein	allgenes_DEXTRO_pos_TGFBvsTGFB
52058	ENSG00000220842	41.8114	0.203435	0.302078	0.673451	0.50066	0.751981	NA	NA	allgenes_DEXTRO_pos_TGFBvsTGFB
52059	ENSG00000203805	163.33	-0.772892	0.165943	-4.65758	3.19951e-06	7.68204e-05	PLPP4	phospholipid phosphatase 4	allgenes_DEXTRO_pos_TGFBvsTGFB
52060	ENSG00000120008	2356.97	0.186126	0.0884193	2.10503	0.0352884	0.148361	WDR11	WD repeat domain 11	allgenes_DEXTRO_pos_TGFBvsTGFB
52061	ENSG00000107669	832.058	0.137192	0.0995377	1.37829	0.168114	0.414814	ATE1	arginyltransferase 1	allgenes_DEXTRO_pos_TGFBvsTGFB
52062	ENSG00000226864	32.1231	0.61653	0.273172	2.25693	0.0240124	0.112281	ATE1-AS1	ATE1 antisense RNA 1	allgenes_DEXTRO_pos_TGFBvsTGFB
52063	ENSG00000276742	5.49041	1.20877	0.714224	1.69243	0.0905642	0.280562	NA	NA	allgenes_DEXTRO_pos_TGFBvsTGFB
52064	ENSG00000107672	492.002	-0.305007	0.141396	-2.15711	0.0309972	0.135283	NSMCE4A	NSE4 homolog A, SMC5-SMC6 complex component	allgenes_DEXTRO_pos_TGFBvsTGFB
52065	ENSG00000138162	649.614	-0.0430599	0.0875426	-0.491874	0.622809	0.829238	TACC2	transforming acidic coiled-coil containing protein 2	allgenes_DEXTRO_pos_TGFBvsTGFB
52066	ENSG00000107679	981.056	0.518281	0.0966059	5.3649	8.09953e-08	2.99647e-06	PLEKHA1	pleckstrin homology domain containing A1	allgenes_DEXTRO_pos_TGFBvsTGFB
52067	ENSG00000166033	5333.18	-0.120275	0.107047	-1.12358	0.261193	0.532902	HTRA1	HtrA serine peptidase 1	allgenes_DEXTRO_pos_TGFBvsTGFB
52068	ENSG00000138161	16.3417	0.229837	0.375571	0.611966	0.54056	0.776818	CUZD1	CUB and zona pellucida like domains 1	allgenes_DEXTRO_pos_TGFBvsTGFB
52069	ENSG00000213185	17.1647	0.0168396	0.460113	0.0365988	0.970805	0.989414	FAM24B	family with sequence similarity 24 member B	allgenes_DEXTRO_pos_TGFBvsTGFB
52070	ENSG00000255624	7.81208	-0.0800786	0.564124	-0.141952	0.887118	0.954935	NA	NA	allgenes_DEXTRO_pos_TGFBvsTGFB
52071	ENSG00000119965	463.278	0.187993	0.0987205	1.9043	0.0568716	0.207514	C10orf88	chromosome 10 open reading frame 88	allgenes_DEXTRO_pos_TGFBvsTGFB
52072	ENSG00000179988	88.8019	0.00968423	0.210917	0.0459149	0.963378	0.986072	PSTK	phosphoseryl-tRNA kinase	allgenes_DEXTRO_pos_TGFBvsTGFB
52073	ENSG00000095574	543.64	0.242144	0.115457	2.09727	0.0359699	0.150179	IKZF5	IKAROS family zinc finger 5	allgenes_DEXTRO_pos_TGFBvsTGFB
52074	ENSG00000196177	550.431	0.217893	0.115817	1.88135	0.0599242	0.215037	ACADSB	acyl-CoA dehydrogenase short/branched chain	allgenes_DEXTRO_pos_TGFBvsTGFB
52075	ENSG00000154473	3245.18	-0.104851	0.142582	-0.735372	0.462113	0.721699	BUB3	BUB3, mitotic checkpoint protein	allgenes_DEXTRO_pos_TGFBvsTGFB
52076	ENSG00000121898	18.3746	-0.228729	0.356248	-0.642051	0.52084	0.764809	CPXM2	carboxypeptidase X, M14 family member 2	allgenes_DEXTRO_pos_TGFBvsTGFB
52077	ENSG00000182022	52.6277	0.151526	0.299179	0.506473	0.612525	0.822609	CHST15	carbohydrate sulfotransferase 15	allgenes_DEXTRO_pos_TGFBvsTGFB
52078	ENSG00000065154	5489.54	0.4412	0.10116	4.3614	1.2923e-05	0.000255699	OAT	ornithine aminotransferase	allgenes_DEXTRO_pos_TGFBvsTGFB
52079	ENSG00000107902	248.674	0.00610987	0.158581	0.0385284	0.969266	0.988735	LHPP	phospholysine phosphohistidine inorganic pyrophosphate phosphatase	allgenes_DEXTRO_pos_TGFBvsTGFB
52080	ENSG00000189319	426.015	0.0378334	0.158405	0.23884	0.81123	0.920723	FAM53B	family with sequence similarity 53 member B	allgenes_DEXTRO_pos_TGFBvsTGFB
52081	ENSG00000203791	194.605	-0.00136601	0.160533	-0.00850918	0.993211	0.997257	EEF1AKMT2	EEF1A lysine methyltransferase 2	allgenes_DEXTRO_pos_TGFBvsTGFB
52082	ENSG00000165660	759.767	0.144576	0.126803	1.14016	0.25422	0.526635	ABRAXAS2	abraxas 2, BRISC complex subunit	allgenes_DEXTRO_pos_TGFBvsTGFB
52083	ENSG00000249456	18.0716	0.125494	0.388207	0.323264	0.746495	0.892389	NA	NA	allgenes_DEXTRO_pos_TGFBvsTGFB
52084	ENSG00000019995	1741.54	0.339293	0.0936044	3.62475	0.00028924	0.00347233	ZRANB1	zinc finger RANBP2-type containing 1	allgenes_DEXTRO_pos_TGFBvsTGFB
52085	ENSG00000175029	2191.6	-0.237425	0.196389	-1.20896	0.22668	0.494202	CTBP2	C-terminal binding protein 2	allgenes_DEXTRO_pos_TGFBvsTGFB
52086	ENSG00000273599	5.89568	0.243346	0.84463	0.28811	0.773263	0.904559	NA	NA	allgenes_DEXTRO_pos_TGFBvsTGFB
52087	ENSG00000224023	5.6811	-0.0879989	0.640381	-0.137417	0.890702	0.956526	FLJ37035	uncharacterized LOC399821	allgenes_DEXTRO_pos_TGFBvsTGFB
52088	ENSG00000107938	708.895	0.144296	0.122597	1.177	0.239197	0.509949	EDRF1	erythroid differentiation regulatory factor 1	allgenes_DEXTRO_pos_TGFBvsTGFB
52089	ENSG00000188690	1273.86	0.00546893	0.0834107	0.0655663	0.947723	0.980365	UROS	uroporphyrinogen III synthase	allgenes_DEXTRO_pos_TGFBvsTGFB
52090	ENSG00000107949	1511.22	-0.0619153	0.15351	-0.403331	0.686705	0.863833	BCCIP	BRCA2 and CDKN1A interacting protein	allgenes_DEXTRO_pos_TGFBvsTGFB
52091	ENSG00000089876	1091.98	0.2539	0.127057	1.99832	0.0456818	0.177579	DHX32	DEAH-box helicase 32 (putative)	allgenes_DEXTRO_pos_TGFBvsTGFB
52092	ENSG00000203780	11.9668	0.250326	0.456265	0.548642	0.583251	0.804966	FANK1	fibronectin type III and ankyrin repeat domains 1	allgenes_DEXTRO_pos_TGFBvsTGFB
52093	ENSG00000148848	8643.44	-0.544689	0.102232	-5.32799	9.93042e-08	3.60225e-06	ADAM12	ADAM metallopeptidase domain 12	allgenes_DEXTRO_pos_TGFBvsTGFB
52094	ENSG00000235180	4.41112	0.574434	0.699669	0.821009	0.411641	0.682566	LINC00601	long intergenic non-protein coding RNA 601	allgenes_DEXTRO_pos_TGFBvsTGFB
52095	ENSG00000150760	3057.22	-0.0555211	0.0722844	-0.768092	0.442433	0.707445	DOCK1	dedicator of cytokinesis 1	allgenes_DEXTRO_pos_TGFBvsTGFB
52096	ENSG00000188916	62.8709	0.587352	0.246754	2.38031	0.0172979	0.0880071	FAM196A	family with sequence similarity 196 member A	allgenes_DEXTRO_pos_TGFBvsTGFB
52097	ENSG00000132334	103.803	-0.264311	0.205087	-1.28877	0.197476	0.45762	PTPRE	protein tyrosine phosphatase, receptor type E	allgenes_DEXTRO_pos_TGFBvsTGFB
52098	ENSG00000148773	3297.22	-1.14004	0.223784	-5.09435	3.49937e-07	1.08603e-05	MKI67	marker of proliferation Ki-67	allgenes_DEXTRO_pos_TGFBvsTGFB
52099	ENSG00000170430	407.292	-0.177511	0.114466	-1.55078	0.120954	0.337415	MGMT	O-6-methylguanine-DNA methyltransferase	allgenes_DEXTRO_pos_TGFBvsTGFB
52100	ENSG00000237489	19.921	-0.1786	0.414579	-0.430798	0.666616	0.85307	C10orf143	chromosome 10 open reading frame 143	allgenes_DEXTRO_pos_TGFBvsTGFB
52101	ENSG00000108010	1790.19	-0.0767712	0.177631	-0.432194	0.6656	0.852712	GLRX3	glutaredoxin 3	allgenes_DEXTRO_pos_TGFBvsTGFB
52102	ENSG00000175470	814.473	-0.000782533	0.135938	-0.00575656	0.995407	0.998505	PPP2R2D	protein phosphatase 2 regulatory subunit Bdelta	allgenes_DEXTRO_pos_TGFBvsTGFB
52103	ENSG00000176171	1486.2	0.167241	0.105577	1.58407	0.113179	0.323652	BNIP3	BCL2 interacting protein 3	allgenes_DEXTRO_pos_TGFBvsTGFB
52104	ENSG00000279982	5.18923	0.117147	0.652043	0.179661	0.857419	0.941335	NA	NA	allgenes_DEXTRO_pos_TGFBvsTGFB
52105	ENSG00000188385	13.004	0.158325	0.529094	0.299239	0.764758	0.900947	JAKMIP3	Janus kinase and microtubule interacting protein 3	allgenes_DEXTRO_pos_TGFBvsTGFB
52106	ENSG00000151640	6.69254	0.66883	0.667944	1.00133	0.316669	0.597122	DPYSL4	dihydropyrimidinase like 4	allgenes_DEXTRO_pos_TGFBvsTGFB
52107	ENSG00000165752	333.988	0.154214	0.15355	1.00432	0.315223	0.595664	STK32C	serine/threonine kinase 32C	allgenes_DEXTRO_pos_TGFBvsTGFB
52108	ENSG00000148814	376.499	0.453825	0.195974	2.31574	0.0205726	0.0998131	LRRC27	leucine rich repeat containing 27	allgenes_DEXTRO_pos_TGFBvsTGFB
52109	ENSG00000171813	321.818	0.0384612	0.126086	0.30504	0.760336	0.899193	PWWP2B	PWWP domain containing 2B	allgenes_DEXTRO_pos_TGFBvsTGFB
52110	ENSG00000068383	873.839	-0.0841589	0.110073	-0.764571	0.444527	0.70923	INPP5A	inositol polyphosphate-5-phosphatase A	allgenes_DEXTRO_pos_TGFBvsTGFB
52111	ENSG00000171811	9.39671	0.707142	0.514646	1.37404	0.16943	0.416816	CFAP46	cilia and flagella associated protein 46	allgenes_DEXTRO_pos_TGFBvsTGFB
52112	ENSG00000151651	36.6968	0.340076	0.451117	0.753855	0.450937	0.713341	ADAM8	ADAM metallopeptidase domain 8	allgenes_DEXTRO_pos_TGFBvsTGFB
52113	ENSG00000130640	2479.31	-0.0832837	0.132456	-0.628765	0.529503	0.770395	TUBGCP2	tubulin gamma complex associated protein 2	allgenes_DEXTRO_pos_TGFBvsTGFB
52114	ENSG00000235245	22.2618	-0.619064	0.723068	-0.856164	0.391907	0.666428	NA	NA	allgenes_DEXTRO_pos_TGFBvsTGFB
52115	ENSG00000198546	201.992	-0.0910681	0.145788	-0.624663	0.532192	0.771608	ZNF511	zinc finger protein 511	allgenes_DEXTRO_pos_TGFBvsTGFB
52116	ENSG00000130643	5.00754	0.481444	0.64349	0.748176	0.454354	0.715775	CALY	calcyon neuron specific vesicular protein	allgenes_DEXTRO_pos_TGFBvsTGFB
52117	ENSG00000148803	133.314	0.28302	0.203475	1.39093	0.164245	0.408577	FUOM	fucose mutarotase	allgenes_DEXTRO_pos_TGFBvsTGFB
52118	ENSG00000127884	2198.16	-0.135363	0.110458	-1.22547	0.220399	0.487871	ECHS1	enoyl-CoA hydratase, short chain 1	allgenes_DEXTRO_pos_TGFBvsTGFB
52119	ENSG00000148832	133.371	-0.0363645	0.148824	-0.244345	0.806963	0.918103	PAOX	polyamine oxidase	allgenes_DEXTRO_pos_TGFBvsTGFB
52120	ENSG00000148824	138.328	0.126466	0.330953	0.382125	0.702369	0.870859	MTG1	mitochondrial ribosome associated GTPase 1	allgenes_DEXTRO_pos_TGFBvsTGFB
52121	ENSG00000203772	11.6525	-1.52124	0.468704	-3.24562	0.00117194	0.0109944	SPRN	shadow of prion protein	allgenes_DEXTRO_pos_TGFBvsTGFB
52122	ENSG00000214279	73.7673	-0.037652	0.377576	-0.0997204	0.920566	0.968557	SCART1	scavenger receptor family member expressed on T cells 1	allgenes_DEXTRO_pos_TGFBvsTGFB
52123	ENSG00000130649	13.2123	-0.896628	0.485472	-1.84692	0.0647587	0.226006	20	cytochrome P450 family 2 subfamily E member 1	allgenes_DEXTRO_pos_TGFBvsTGFB
52124	ENSG00000171772	30.7301	0.75055	0.284863	2.63478	0.00841924	0.0517217	SYCE1	synaptonemal complex central element protein 1	allgenes_DEXTRO_pos_TGFBvsTGFB
52125	ENSG00000226210	111.639	0.00462757	0.211579	0.0218716	0.98255	0.993652	LOC100288778	WASH complex subunit 1 pseudogene	allgenes_DEXTRO_pos_TGFBvsTGFB
52126	ENSG00000273823	4.209	-0.320315	0.739748	-0.433005	0.665011	0.852449	NA	NA	allgenes_DEXTRO_pos_TGFBvsTGFB
52127	ENSG00000261799	75.6344	0.191821	0.260817	0.735465	0.462056	0.721699	NA	NA	allgenes_DEXTRO_pos_TGFBvsTGFB
52128	ENSG00000073614	2219.87	0.0645877	0.097864	0.659974	0.50927	0.757091	KDM5A	lysine demethylase 5A	allgenes_DEXTRO_pos_TGFBvsTGFB
52129	ENSG00000120647	320.481	-0.507853	0.203433	-2.49641	0.0125457	0.0694823	CCDC77	coiled-coil domain containing 77	allgenes_DEXTRO_pos_TGFBvsTGFB
52130	ENSG00000171840	11.7525	0.15493	0.481716	0.32162	0.747741	0.89245	NINJ2	ninjurin 2	allgenes_DEXTRO_pos_TGFBvsTGFB
52131	ENSG00000177406	101.608	0.00957589	0.251723	0.0380413	0.969655	0.989011	LOC100049716	uncharacterized LOC100049716	allgenes_DEXTRO_pos_TGFBvsTGFB
52132	ENSG00000060237	5310.82	0.0651717	0.101722	0.640682	0.521729	0.765274	WNK1	WNK lysine deficient protein kinase 1	allgenes_DEXTRO_pos_TGFBvsTGFB
52133	ENSG00000002016	343.602	-0.134451	0.224679	-0.598414	0.549564	0.782044	RAD52	RAD52 homolog, DNA repair protein	allgenes_DEXTRO_pos_TGFBvsTGFB
52134	ENSG00000250132	102.364	-0.0512072	0.219011	-0.233811	0.815132	0.922902	NA	NA	allgenes_DEXTRO_pos_TGFBvsTGFB
52135	ENSG00000082805	3054.41	0.137648	0.102763	1.33947	0.180419	0.432628	ERC1	ELKS/RAB6-interacting/CAST family member 1	allgenes_DEXTRO_pos_TGFBvsTGFB
52136	ENSG00000249628	11.0271	0.508407	0.556208	0.914059	0.360686	0.639802	NA	NA	allgenes_DEXTRO_pos_TGFBvsTGFB
52137	ENSG00000111186	6031.05	-0.0445277	0.277349	-0.160547	0.87245	0.948209	WNT5B	Wnt family member 5B	allgenes_DEXTRO_pos_TGFBvsTGFB
52138	ENSG00000171823	79.9401	-0.598422	0.211241	-2.83289	0.00461292	0.0322129	FBXL14	F-box and leucine rich repeat protein 14	allgenes_DEXTRO_pos_TGFBvsTGFB
52139	ENSG00000006831	2542.24	-0.123204	0.122438	-1.00625	0.314294	0.595288	ADIPOR2	adiponectin receptor 2	allgenes_DEXTRO_pos_TGFBvsTGFB
52140	ENSG00000151062	13.7941	0.453166	0.498239	0.909536	0.363067	0.641324	CACNA2D4	calcium voltage-gated channel auxiliary subunit alpha2delta 4	allgenes_DEXTRO_pos_TGFBvsTGFB
52141	ENSG00000151065	437.2	0.119234	0.115161	1.03537	0.300497	0.580952	DCP1B	decapping mRNA 1B	allgenes_DEXTRO_pos_TGFBvsTGFB
52142	ENSG00000151067	487.286	-0.0619669	0.226303	-0.273822	0.784221	0.909596	CACNA1C	calcium voltage-gated channel subunit alpha1 C	allgenes_DEXTRO_pos_TGFBvsTGFB
52143	ENSG00000004478	1768	-0.399931	0.145998	-2.73929	0.00615713	0.040641	FKBP4	FK506 binding protein 4	allgenes_DEXTRO_pos_TGFBvsTGFB
52144	ENSG00000258325	6.63024	-0.538007	0.583016	-0.922801	0.356111	0.636196	ITFG2-AS1	ITFG2 antisense RNA 1	allgenes_DEXTRO_pos_TGFBvsTGFB
52145	ENSG00000111203	560.423	0.401714	0.141074	2.84753	0.00440595	0.0312085	ITFG2	integrin alpha FG-GAP repeat containing 2	allgenes_DEXTRO_pos_TGFBvsTGFB
52146	ENSG00000053702	4.58026	-0.94725	0.769511	-1.23098	0.218332	0.485268	NRIP2	nuclear receptor interacting protein 2	allgenes_DEXTRO_pos_TGFBvsTGFB
52147	ENSG00000111206	2674.3	-1.16034	0.194569	-5.96365	2.46663e-09	1.34685e-07	FOXM1	forkhead box M1	allgenes_DEXTRO_pos_TGFBvsTGFB
52148	ENSG00000171792	472.287	-0.561285	0.136553	-4.11039	3.94987e-05	0.000663286	RHNO1	RAD9-HUS1-RAD1 interacting nuclear orphan 1	allgenes_DEXTRO_pos_TGFBvsTGFB
52149	ENSG00000078246	2172.2	-0.0598283	0.228265	-0.2621	0.793244	0.91355	TULP3	tubby like protein 3	allgenes_DEXTRO_pos_TGFBvsTGFB
52150	ENSG00000197905	298.953	-0.045784	0.167833	-0.272795	0.785011	0.909952	TEAD4	TEA domain transcription factor 4	allgenes_DEXTRO_pos_TGFBvsTGFB
52151	ENSG00000250899	71.1585	-0.226984	0.393059	-0.577481	0.563614	0.792617	NA	NA	allgenes_DEXTRO_pos_TGFBvsTGFB
52152	ENSG00000011105	691.229	-0.620999	0.190963	-3.25194	0.00114619	0.010822	TSPAN9	tetraspanin 9	allgenes_DEXTRO_pos_TGFBvsTGFB
52153	ENSG00000227081	51.1367	0.210328	0.308626	0.681497	0.495557	0.74842	NA	NA	allgenes_DEXTRO_pos_TGFBvsTGFB
52154	ENSG00000130038	218.65	-0.181107	0.255447	-0.708981	0.478336	0.734644	CRACR2A	calcium release activated channel regulator 2A	allgenes_DEXTRO_pos_TGFBvsTGFB
52155	ENSG00000280202	45.6919	-0.0908759	0.250656	-0.362553	0.716939	0.878174	NA	NA	allgenes_DEXTRO_pos_TGFBvsTGFB
52156	ENSG00000111224	282.768	0.305994	0.148642	2.0586	0.0395329	0.160926	PARP11	poly(ADP-ribose) polymerase family member 11	allgenes_DEXTRO_pos_TGFBvsTGFB
52157	ENSG00000118971	118.138	0.460079	0.190195	2.41898	0.0155641	0.0818183	CCND2	cyclin D2	allgenes_DEXTRO_pos_TGFBvsTGFB
52158	ENSG00000078237	821.98	-0.0271952	0.102096	-0.26637	0.789954	0.912332	TIGAR	TP53 induced glycolysis regulatory phosphatase	allgenes_DEXTRO_pos_TGFBvsTGFB
52159	ENSG00000047621	862.808	0.0403162	0.114515	0.35206	0.724794	0.881367	C12orf4	chromosome 12 open reading frame 4	allgenes_DEXTRO_pos_TGFBvsTGFB
52160	ENSG00000111247	282.469	-0.986433	0.302554	-3.26035	0.00111274	0.0105717	RAD51AP1	RAD51 associated protein 1	allgenes_DEXTRO_pos_TGFBvsTGFB
52161	ENSG00000010219	476.188	0.418919	0.150985	2.77457	0.00552753	0.0371882	DYRK4	dual specificity tyrosine phosphorylation regulated kinase 4	allgenes_DEXTRO_pos_TGFBvsTGFB
52162	ENSG00000111254	5.59852	-0.211127	0.680109	-0.310431	0.756233	0.896697	AKAP3	A-kinase anchoring protein 3	allgenes_DEXTRO_pos_TGFBvsTGFB
52163	ENSG00000139180	302.848	-0.137882	0.126674	-1.08848	0.276385	0.551947	NDUFA9	NADH:ubiquinone oxidoreductase subunit A9	allgenes_DEXTRO_pos_TGFBvsTGFB
52164	ENSG00000185652	160.318	-0.357726	0.177243	-2.01828	0.0435622	0.171819	NTF3	neurotrophin 3	allgenes_DEXTRO_pos_TGFBvsTGFB
52165	ENSG00000110799	60.3045	0.0958659	0.226439	0.423362	0.672031	0.855935	VWF	von Willebrand factor	allgenes_DEXTRO_pos_TGFBvsTGFB
52166	ENSG00000010278	7572.78	-0.219197	0.179376	-1.22199	0.221711	0.489898	CD9	CD9 molecule	allgenes_DEXTRO_pos_TGFBvsTGFB
52167	ENSG00000067182	3632.77	-0.0716375	0.0947848	-0.755791	0.449774	0.712522	TNFRSF1A	TNF receptor superfamily member 1A	allgenes_DEXTRO_pos_TGFBvsTGFB
52168	ENSG00000111319	4.17514	0.426769	0.718702	0.593804	0.552643	0.783906	SCNN1A	sodium channel epithelial 1 alpha subunit	allgenes_DEXTRO_pos_TGFBvsTGFB
52169	ENSG00000111321	2992.74	0.0316097	0.12726	0.248386	0.803836	0.917231	LTBR	lymphotoxin beta receptor	allgenes_DEXTRO_pos_TGFBvsTGFB
52170	ENSG00000256433	30.3951	0.123653	0.477775	0.258811	0.795781	0.914171	NA	NA	allgenes_DEXTRO_pos_TGFBvsTGFB
52171	ENSG00000213942	5.23787	-0.343757	0.727764	-0.472347	0.636679	0.837068	NA	NA	allgenes_DEXTRO_pos_TGFBvsTGFB
52172	ENSG00000215039	572.472	-0.154179	0.228576	-0.674522	0.499979	0.75156	CD27-AS1	CD27 antisense RNA 1	allgenes_DEXTRO_pos_TGFBvsTGFB
52173	ENSG00000139192	177.513	0.336657	0.151658	2.21984	0.0264293	0.120462	TAPBPL	TAP binding protein like	allgenes_DEXTRO_pos_TGFBvsTGFB
52174	ENSG00000139190	270.142	-0.225996	0.327199	-0.6907	0.489754	0.743166	VAMP1	vesicle associated membrane protein 1	allgenes_DEXTRO_pos_TGFBvsTGFB
52175	ENSG00000111639	2289.48	-0.0724773	0.152903	-0.474007	0.635495	0.836069	MRPL51	mitochondrial ribosomal protein L51	allgenes_DEXTRO_pos_TGFBvsTGFB
52176	ENSG00000010292	2875.84	-0.646376	0.121589	-5.31609	1.06023e-07	3.82117e-06	NCAPD2	non-SMC condensin I complex subunit D2	allgenes_DEXTRO_pos_TGFBvsTGFB
52177	ENSG00000111640	61680.6	-0.255915	0.140641	-1.81963	0.068815	0.235508	GAPDH	glyceraldehyde-3-phosphate dehydrogenase	allgenes_DEXTRO_pos_TGFBvsTGFB
52178	ENSG00000269968	7.5034	-0.213517	0.592066	-0.360631	0.718375	0.879034	NA	NA	allgenes_DEXTRO_pos_TGFBvsTGFB
52179	ENSG00000010295	1011.69	-0.458092	0.151286	-3.02798	0.00246191	0.0198935	IFFO1	intermediate filament family orphan 1	allgenes_DEXTRO_pos_TGFBvsTGFB
52180	ENSG00000111641	1105.44	0.363118	0.180018	2.01712	0.0436833	0.172134	NOP2	NOP2 nucleolar protein	allgenes_DEXTRO_pos_TGFBvsTGFB
52181	ENSG00000111642	10195	-0.0557843	0.0953418	-0.585099	0.558481	0.78915	CHD4	chromodomain helicase DNA binding protein 4	allgenes_DEXTRO_pos_TGFBvsTGFB
52182	ENSG00000247853	7.36886	0.290836	0.569902	0.510327	0.609822	0.821045	NA	NA	allgenes_DEXTRO_pos_TGFBvsTGFB
52183	ENSG00000184574	4.63639	-1.40437	0.694291	-2.02275	0.0430994	0.170596	LPAR5	lysophosphatidic acid receptor 5	allgenes_DEXTRO_pos_TGFBvsTGFB
52184	ENSG00000111644	8.32205	0.018919	0.551536	0.0343024	0.972636	0.990186	ACRBP	acrosin binding protein	allgenes_DEXTRO_pos_TGFBvsTGFB
52185	ENSG00000111653	622.658	-0.0886843	0.172112	-0.51527	0.606364	0.819865	ING4	inhibitor of growth family member 4	allgenes_DEXTRO_pos_TGFBvsTGFB
52186	ENSG00000126746	1572.49	0.26813	0.0933362	2.87274	0.00406932	0.0293071	ZNF384	zinc finger protein 384	allgenes_DEXTRO_pos_TGFBvsTGFB
52187	ENSG00000139200	44.4119	-0.499325	0.2931	-1.7036	0.0884566	0.276386	PIANP	PILR alpha associated neural protein	allgenes_DEXTRO_pos_TGFBvsTGFB
52188	ENSG00000111652	2305.1	0.139586	0.194794	0.716581	0.473633	0.731173	COPS7A	COP9 signalosome subunit 7A	allgenes_DEXTRO_pos_TGFBvsTGFB
52189	ENSG00000269892	4.17315	1.17735	0.765056	1.53891	0.123827	0.342671	NA	NA	allgenes_DEXTRO_pos_TGFBvsTGFB
52190	ENSG00000089693	4885.29	-0.0141316	0.103318	-0.136777	0.891207	0.956702	2	myeloid leukemia factor 2	allgenes_DEXTRO_pos_TGFBvsTGFB
52191	ENSG00000159335	8124.2	-0.661973	0.111002	-5.96361	2.46724e-09	1.34685e-07	PTMS	parathymosin	allgenes_DEXTRO_pos_TGFBvsTGFB
52192	ENSG00000089692	19.2701	-0.672839	0.630442	-1.06725	0.28586	0.563813	LAG3	lymphocyte activating 3	allgenes_DEXTRO_pos_TGFBvsTGFB
52193	ENSG00000010610	3377.84	-0.556748	0.148631	-3.74585	0.000179786	0.00232667	CD4	CD4 molecule	allgenes_DEXTRO_pos_TGFBvsTGFB
52194	ENSG00000250510	160.391	-1.23212	0.240917	-5.11427	3.14962e-07	9.90327e-06	GPR162	G protein-coupled receptor 162	allgenes_DEXTRO_pos_TGFBvsTGFB
52195	ENSG00000110811	5312.79	0.165146	0.106494	1.55075	0.120961	0.337415	P3H3	prolyl 3-hydroxylase 3	allgenes_DEXTRO_pos_TGFBvsTGFB
52196	ENSG00000111664	357.616	0.684631	0.393396	1.74031	0.0818047	0.263495	GNB3	G protein subunit beta 3	allgenes_DEXTRO_pos_TGFBvsTGFB
52197	ENSG00000111665	376.857	-1.21699	0.245581	-4.95555	7.21248e-07	2.0658e-05	CDCA3	cell division cycle associated 3	allgenes_DEXTRO_pos_TGFBvsTGFB
52198	ENSG00000111667	3150.95	-0.313469	0.173983	-1.80173	0.0715882	0.241495	USP5	ubiquitin specific peptidase 5	allgenes_DEXTRO_pos_TGFBvsTGFB
52199	ENSG00000111669	7277.74	-0.331234	0.21213	-1.56146	0.118414	0.332817	TPI1	triosephosphate isomerase 1	allgenes_DEXTRO_pos_TGFBvsTGFB
52200	ENSG00000111671	286.401	0.348883	0.173339	2.01272	0.0441443	0.17334	SPSB2	splA/ryanodine receptor domain and SOCS box containing 2	allgenes_DEXTRO_pos_TGFBvsTGFB
52201	ENSG00000240370	61.9937	0.247438	0.202057	1.2246	0.220727	0.488339	RPL13P5	ribosomal protein L13 pseudogene 5	allgenes_DEXTRO_pos_TGFBvsTGFB
52202	ENSG00000010626	146.583	0.313715	0.151749	2.06733	0.0387033	0.1589	LRRC23	leucine rich repeat containing 23	allgenes_DEXTRO_pos_TGFBvsTGFB
52203	ENSG00000248593	167.531	0.0180912	0.166811	0.108453	0.913636	0.965303	DSTNP2	destrin, actin depolymerizing factor pseudogene 2	allgenes_DEXTRO_pos_TGFBvsTGFB
52204	ENSG00000111674	1286.7	-0.363347	0.1671	-2.17443	0.0296728	0.131176	ENO2	enolase 2	allgenes_DEXTRO_pos_TGFBvsTGFB
52205	ENSG00000111676	4163.64	-0.150221	0.124664	-1.20501	0.228201	0.495777	ATN1	atrophin 1	allgenes_DEXTRO_pos_TGFBvsTGFB
52206	ENSG00000111678	2102.61	0.581018	0.0881561	6.59078	4.37513e-11	3.74096e-09	C12orf57	chromosome 12 open reading frame 57	allgenes_DEXTRO_pos_TGFBvsTGFB
52207	ENSG00000272173	19.308	0.86902	0.431994	2.01165	0.0442573	0.173621	NA	NA	allgenes_DEXTRO_pos_TGFBvsTGFB
52208	ENSG00000111679	4.3178	1.03413	0.86772	1.19178	0.233348	0.502715	PTPN6	protein tyrosine phosphatase, non-receptor type 6	allgenes_DEXTRO_pos_TGFBvsTGFB
52209	ENSG00000215021	3167.01	0.0751018	0.115768	0.648725	0.516516	0.761346	PHB2	prohibitin 2	allgenes_DEXTRO_pos_TGFBvsTGFB
52210	ENSG00000126749	373.943	0.529632	0.15172	3.49084	0.000481496	0.00527066	EMG1	EMG1, N1-specific pseudouridine methyltransferase	allgenes_DEXTRO_pos_TGFBvsTGFB
52211	ENSG00000268439	5.73605	0.673643	0.623051	1.0812	0.279608	0.555537	EMG1	EMG1, N1-specific pseudouridine methyltransferase	allgenes_DEXTRO_pos_TGFBvsTGFB
52212	ENSG00000111684	963.459	-0.381838	0.19719	-1.9364	0.052819	0.197368	LPCAT3	lysophosphatidylcholine acyltransferase 3	allgenes_DEXTRO_pos_TGFBvsTGFB
52213	ENSG00000182326	13134.4	0.32974	0.107274	3.07381	0.00211347	0.0176812	C1S	complement C1s	allgenes_DEXTRO_pos_TGFBvsTGFB
52214	ENSG00000159403	4734.89	0.20303	0.171822	1.18163	0.237352	0.507565	C1R	complement C1r	allgenes_DEXTRO_pos_TGFBvsTGFB
52215	ENSG00000139178	1121.05	0.184259	0.166471	1.10685	0.268359	0.541466	C1RL	complement C1r subcomponent like	allgenes_DEXTRO_pos_TGFBvsTGFB
52216	ENSG00000205885	252.712	-0.00205427	0.377961	-0.00543514	0.995663	0.998703	C1RL-AS1	C1RL antisense RNA 1	allgenes_DEXTRO_pos_TGFBvsTGFB
52217	ENSG00000139182	884.027	-0.224622	0.276633	-0.811984	0.416801	0.687178	CLSTN3	calsyntenin 3	allgenes_DEXTRO_pos_TGFBvsTGFB
52218	ENSG00000139197	898.049	-0.0292268	0.110407	-0.264719	0.791226	0.912997	PEX5	peroxisomal biogenesis factor 5	allgenes_DEXTRO_pos_TGFBvsTGFB
52219	ENSG00000177675	15.6352	0.746355	0.424761	1.75712	0.0788981	0.257548	CD163L1	CD163 molecule like 1	allgenes_DEXTRO_pos_TGFBvsTGFB
52220	ENSG00000255836	22.2412	0.659881	0.324488	2.0336	0.0419916	0.167756	NA	NA	allgenes_DEXTRO_pos_TGFBvsTGFB
52221	ENSG00000173262	33.9265	0.341552	0.266336	1.28241	0.199699	0.460745	SLC2A14	solute carrier family 2 member 14	allgenes_DEXTRO_pos_TGFBvsTGFB
52222	ENSG00000059804	2460.53	0.238255	0.0916437	2.5998	0.00932794	0.0560915	SLC2A3	solute carrier family 2 member 3	allgenes_DEXTRO_pos_TGFBvsTGFB
52223	ENSG00000065970	1338.38	0.278773	0.0788006	3.5377	0.000403629	0.0045632	FOXJ2	forkhead box J2	allgenes_DEXTRO_pos_TGFBvsTGFB
52224	ENSG00000171860	11.9303	-1.9804	0.637262	-3.10767	0.00188571	0.0160419	C3AR1	complement C3a receptor 1	allgenes_DEXTRO_pos_TGFBvsTGFB
52225	ENSG00000089818	871.46	0.226365	0.0840571	2.69299	0.00708144	0.0454182	NECAP1	NECAP endocytosis associated 1	allgenes_DEXTRO_pos_TGFBvsTGFB
52226	ENSG00000111729	6.98015	0.986345	0.617536	1.59723	0.110215	0.31808	CLEC4A	C-type lectin domain family 4 member A	allgenes_DEXTRO_pos_TGFBvsTGFB
52227	ENSG00000226711	39.4418	1.18341	0.302132	3.91687	8.97077e-05	0.00129716	FAM66C	family with sequence similarity 66 member C	allgenes_DEXTRO_pos_TGFBvsTGFB
52228	ENSG00000275367	5.26432	3.17955	0.851791	3.73278	0.000189374	0.00243758	NA	NA	allgenes_DEXTRO_pos_TGFBvsTGFB
52229	ENSG00000171847	10.3059	0.187054	0.699789	0.267301	0.789237	0.912118	FAM90A1	family with sequence similarity 90 member A1	allgenes_DEXTRO_pos_TGFBvsTGFB
52230	ENSG00000164845	26.1468	-0.495435	0.359784	-1.37703	0.168502	0.415338	NA	NA	allgenes_DEXTRO_pos_TGFBvsTGFB
52231	ENSG00000215241	22.3119	0.720657	0.400539	1.79922	0.0719845	0.242315	LINC02449	long intergenic non-protein coding RNA 2449	allgenes_DEXTRO_pos_TGFBvsTGFB
52232	ENSG00000277952	5.90769	-0.294831	0.656372	-0.449183	0.6533	0.846505	NA	NA	allgenes_DEXTRO_pos_TGFBvsTGFB
52233	ENSG00000255967	4.13511	-0.12025	0.846865	-0.141994	0.887085	0.954935	NA	NA	allgenes_DEXTRO_pos_TGFBvsTGFB
52234	ENSG00000197614	28.3299	-0.676907	0.52147	-1.29807	0.194262	0.453398	MFAP5	microfibril associated protein 5	allgenes_DEXTRO_pos_TGFBvsTGFB
52235	ENSG00000166532	540.906	4.83802e-05	0.212184	0.000228011	0.999818	0.999931	RIMKLB	ribosomal modification protein rimK like family member B	allgenes_DEXTRO_pos_TGFBvsTGFB
52236	ENSG00000249790	7.1218	0.810142	0.58838	1.3769	0.168543	0.415338	NA	NA	allgenes_DEXTRO_pos_TGFBvsTGFB
52237	ENSG00000111752	322.646	0.0807864	0.200313	0.403302	0.686726	0.863833	PHC1	polyhomeotic homolog 1	allgenes_DEXTRO_pos_TGFBvsTGFB
52238	ENSG00000003056	2587.62	-0.160878	0.121652	-1.32244	0.186021	0.441156	M6PR	mannose-6-phosphate receptor, cation dependent	allgenes_DEXTRO_pos_TGFBvsTGFB
52239	ENSG00000139187	12.2957	-0.018867	0.464585	-0.0406105	0.967606	0.988239	KLRG1	killer cell lectin like receptor G1	allgenes_DEXTRO_pos_TGFBvsTGFB
52240	ENSG00000245105	49.5898	-0.0797465	0.259611	-0.307176	0.758709	0.897967	A2M-AS1	A2M antisense RNA 1	allgenes_DEXTRO_pos_TGFBvsTGFB
52241	ENSG00000175899	1446.05	0.743578	0.261802	2.84023	0.00450811	0.0316287	A2M	alpha-2-macroglobulin	allgenes_DEXTRO_pos_TGFBvsTGFB
52242	ENSG00000231503	54.7999	-0.420945	0.240909	-1.74732	0.0805818	0.261061	NA	NA	allgenes_DEXTRO_pos_TGFBvsTGFB
52243	ENSG00000111788	61.3812	-0.0428424	0.271046	-0.158063	0.874407	0.949167	NA	NA	allgenes_DEXTRO_pos_TGFBvsTGFB
52244	ENSG00000214826	48.7787	-0.634609	0.361438	-1.75579	0.0791247	0.257829	NA	NA	allgenes_DEXTRO_pos_TGFBvsTGFB
52245	ENSG00000214776	9.88734	-0.4849	0.689813	-0.702944	0.482091	0.738043	OVOS	alpha-2-macroglobulin like 1 pseudogene	allgenes_DEXTRO_pos_TGFBvsTGFB
52246	ENSG00000256594	103.764	0.181917	0.215407	0.844528	0.398374	0.672071	LOC374443	C-type lectin domain family 2 member D pseudogene	allgenes_DEXTRO_pos_TGFBvsTGFB
52247	ENSG00000257027	54.4138	0.346689	0.238506	1.45359	0.146061	0.379451	NA	NA	allgenes_DEXTRO_pos_TGFBvsTGFB
52248	ENSG00000069493	152.671	0.0837731	0.391299	0.21409	0.830477	0.928591	CLEC2D	C-type lectin domain family 2 member D	allgenes_DEXTRO_pos_TGFBvsTGFB
52249	ENSG00000110852	311.219	-0.157439	0.176587	-0.891564	0.372627	0.649558	CLEC2B	C-type lectin domain family 2 member B	allgenes_DEXTRO_pos_TGFBvsTGFB
52250	ENSG00000173391	92.6119	1.23279	0.292415	4.2159	2.48779e-05	0.000449277	OLR1	oxidized low density lipoprotein receptor 1	allgenes_DEXTRO_pos_TGFBvsTGFB
52251	ENSG00000165685	11.7568	-0.294649	0.535982	-0.549737	0.5825	0.804327	TMEM52B	transmembrane protein 52B	allgenes_DEXTRO_pos_TGFBvsTGFB
52252	ENSG00000139112	2944.74	0.0832515	0.229816	0.362253	0.717163	0.878384	GABARAPL1	GABA type A receptor associated protein like 1	allgenes_DEXTRO_pos_TGFBvsTGFB
52253	ENSG00000180574	98.9218	0.16491	0.180492	0.913668	0.360891	0.639802	EIF2S3B	eukaryotic translation initiation factor 2 subunit gamma B	allgenes_DEXTRO_pos_TGFBvsTGFB
52254	ENSG00000256667	46.3534	0.513925	0.460706	1.11552	0.264629	0.536688	NA	NA	allgenes_DEXTRO_pos_TGFBvsTGFB
52255	ENSG00000111196	580.437	0.253622	0.0987478	2.56838	0.0102174	0.0599357	MAGOHB	mago homolog B, exon junction complex core component	allgenes_DEXTRO_pos_TGFBvsTGFB
52256	ENSG00000060138	3997.52	0.138752	0.0848716	1.63485	0.102081	0.303976	YBX3	Y-box binding protein 3	allgenes_DEXTRO_pos_TGFBvsTGFB
52257	ENSG00000111215	8.54402	0.371994	0.610167	0.609659	0.542088	0.777751	PRH1	proline rich protein HaeIII subfamily 1	allgenes_DEXTRO_pos_TGFBvsTGFB
52258	ENSG00000212127	20.1674	0.516533	0.426567	1.21091	0.225932	0.493452	TAS2R14	taste 2 receptor member 14	allgenes_DEXTRO_pos_TGFBvsTGFB
52259	ENSG00000212125	4.29524	-0.141491	0.74737	-0.189319	0.849843	0.937984	NA	NA	allgenes_DEXTRO_pos_TGFBvsTGFB
52260	ENSG00000255837	6.28667	0.355014	0.732912	0.484388	0.628111	0.832038	TAS2R20	taste 2 receptor member 20	allgenes_DEXTRO_pos_TGFBvsTGFB
52261	ENSG00000256436	4.35245	0.897944	0.783745	1.14571	0.251916	0.523543	TAS2R31	taste 2 receptor member 31	allgenes_DEXTRO_pos_TGFBvsTGFB
52262	ENSG00000256537	935.878	0.215459	0.149827	1.43805	0.150418	0.385984	SMIM10L1	small integral membrane protein 10 like 1	allgenes_DEXTRO_pos_TGFBvsTGFB
52263	ENSG00000247157	11.6861	-1.01541	0.620545	-1.63632	0.101772	0.303272	LINC01252	long intergenic non-protein coding RNA 1252	allgenes_DEXTRO_pos_TGFBvsTGFB
52264	ENSG00000139083	793.289	0.131005	0.158262	0.827776	0.407797	0.679198	ETV6	ETS variant 6	allgenes_DEXTRO_pos_TGFBvsTGFB
52265	ENSG00000198134	19.884	-0.582417	0.40299	-1.44524	0.148391	0.383372	NA	NA	allgenes_DEXTRO_pos_TGFBvsTGFB
52266	ENSG00000070018	1805.22	-0.106062	0.133982	-0.791611	0.428587	0.696653	LRP6	LDL receptor related protein 6	allgenes_DEXTRO_pos_TGFBvsTGFB
52267	ENSG00000111261	127.725	-0.0118661	0.180879	-0.0656026	0.947694	0.980365	MANSC1	MANSC domain containing 1	allgenes_DEXTRO_pos_TGFBvsTGFB
52268	ENSG00000205791	23.2569	-0.379897	0.378883	-1.00268	0.316017	0.596613	LOH12CR2	loss of heterozygosity, 12, chromosomal region 2 (non-protein coding)	allgenes_DEXTRO_pos_TGFBvsTGFB
52269	ENSG00000165714	263.26	-0.0198302	0.158013	-0.125497	0.90013	0.959656	BORCS5	BLOC-1 related complex subunit 5	allgenes_DEXTRO_pos_TGFBvsTGFB
52270	ENSG00000111266	379.422	-0.357083	0.137768	-2.59192	0.00954426	0.057085	DUSP16	dual specificity phosphatase 16	allgenes_DEXTRO_pos_TGFBvsTGFB
52271	ENSG00000111269	1401.82	-0.254274	0.115369	-2.204	0.0275245	0.124302	CREBL2	cAMP responsive element binding protein like 2	allgenes_DEXTRO_pos_TGFBvsTGFB
52272	ENSG00000111276	1318.8	-0.0844372	0.126458	-0.667708	0.50432	0.754163	CDKN1B	cyclin dependent kinase inhibitor 1B	allgenes_DEXTRO_pos_TGFBvsTGFB
52273	ENSG00000275560	10.5039	0.39844	0.571394	0.697312	0.485608	0.740354	NA	NA	allgenes_DEXTRO_pos_TGFBvsTGFB
52274	ENSG00000178878	179.006	-0.318537	0.141289	-2.25451	0.0241643	0.112795	APOLD1	apolipoprotein L domain containing 1	allgenes_DEXTRO_pos_TGFBvsTGFB
52275	ENSG00000213782	29.3361	0.144102	0.544391	0.264703	0.791238	0.912997	DDX47	DEAD-box helicase 47	allgenes_DEXTRO_pos_TGFBvsTGFB
52276	ENSG00000234498	7.78321	0.817944	0.554417	1.47532	0.140126	0.370472	RPL13AP20	ribosomal protein L13a pseudogene 20	allgenes_DEXTRO_pos_TGFBvsTGFB
52277	ENSG00000013588	111.391	-0.881158	0.296963	-2.96723	0.00300493	0.0232715	GPRC5A	G protein-coupled receptor class C group 5 member A	allgenes_DEXTRO_pos_TGFBvsTGFB
52278	ENSG00000247498	47.9763	0.142902	0.292435	0.488664	0.62508	0.830085	GPRC5D-AS1	GPRC5D and HEBP1 antisense RNA 1	allgenes_DEXTRO_pos_TGFBvsTGFB
52279	ENSG00000013583	1301.49	0.104879	0.104982	0.999019	0.317785	0.598334	HEBP1	heme binding protein 1	allgenes_DEXTRO_pos_TGFBvsTGFB
52280	ENSG00000183935	166.511	-0.409528	0.151963	-2.69492	0.0070406	0.0452429	HTR7P1	5-hydroxytryptamine receptor 7 pseudogene 1	allgenes_DEXTRO_pos_TGFBvsTGFB
52281	ENSG00000084444	174.767	-0.264471	0.136519	-1.93724	0.0527155	0.197035	FAM234B	family with sequence similarity 234 member B	allgenes_DEXTRO_pos_TGFBvsTGFB
52282	ENSG00000134531	5010.51	-0.225072	0.238806	-0.942488	0.345943	0.627275	EMP1	epithelial membrane protein 1	allgenes_DEXTRO_pos_TGFBvsTGFB
52283	ENSG00000171681	1658.49	0.0484871	0.136157	0.356111	0.721757	0.879832	ATF7IP	activating transcription factor 7 interacting protein	allgenes_DEXTRO_pos_TGFBvsTGFB
52284	ENSG00000121316	33.2298	-0.183286	0.261146	-0.701852	0.482772	0.738479	PLBD1	phospholipase B domain containing 1	allgenes_DEXTRO_pos_TGFBvsTGFB
52285	ENSG00000261324	32.5068	-0.170637	0.402408	-0.424039	0.671538	0.855935	NA	NA	allgenes_DEXTRO_pos_TGFBvsTGFB
52286	ENSG00000197837	17.5082	-0.429152	0.552163	-0.777221	0.437028	0.702759	HIST4H4	histone cluster 4 H4	allgenes_DEXTRO_pos_TGFBvsTGFB
52287	ENSG00000246705	1027.55	-0.460527	0.126858	-3.63024	0.000283153	0.00341639	H2AFJ	H2A histone family member J	allgenes_DEXTRO_pos_TGFBvsTGFB
52288	ENSG00000084463	1839.8	-0.069971	0.182876	-0.382614	0.702006	0.870705	WBP11	WW domain binding protein 11	allgenes_DEXTRO_pos_TGFBvsTGFB
52289	ENSG00000182993	24.7773	-0.0470965	0.325387	-0.14474	0.884916	0.954375	C12orf60	chromosome 12 open reading frame 60	allgenes_DEXTRO_pos_TGFBvsTGFB
52290	ENSG00000179256	4.21475	0.812368	0.792371	1.02524	0.305252	0.586395	SMCO3	single-pass membrane protein with coiled-coil domains 3	allgenes_DEXTRO_pos_TGFBvsTGFB
52291	ENSG00000111341	573.517	-0.0831698	0.360356	-0.230799	0.817471	0.923865	MGP	matrix Gla protein	allgenes_DEXTRO_pos_TGFBvsTGFB
52292	ENSG00000111348	347.726	-1.30132	0.237599	-5.47698	4.32639e-08	1.69011e-06	ARHGDIB	Rho GDP dissociation inhibitor beta	allgenes_DEXTRO_pos_TGFBvsTGFB
52293	ENSG00000134533	40.2359	-2.80433	0.387792	-7.23152	4.77621e-13	5.80033e-11	RERG	RAS like estrogen regulated growth inhibitor	allgenes_DEXTRO_pos_TGFBvsTGFB
52294	ENSG00000151490	7.11514	-0.373736	0.600299	-0.622584	0.533558	0.772385	PTPRO	protein tyrosine phosphatase, receptor type O	allgenes_DEXTRO_pos_TGFBvsTGFB
52295	ENSG00000151491	3092.65	0.184949	0.0889448	2.07937	0.0375833	0.155214	EPS8	epidermal growth factor receptor pathway substrate 8	allgenes_DEXTRO_pos_TGFBvsTGFB
52296	ENSG00000023734	6369.71	0.199095	0.109357	1.82059	0.0686686	0.235196	STRAP	serine/threonine kinase receptor associated protein	allgenes_DEXTRO_pos_TGFBvsTGFB
52297	ENSG00000023697	678.705	-0.417009	0.156363	-2.66693	0.00765483	0.0481559	DERA	deoxyribose-phosphate aldolase	allgenes_DEXTRO_pos_TGFBvsTGFB
52298	ENSG00000008394	2607.94	-0.0645495	0.199928	-0.322864	0.746798	0.892389	MGST1	microsomal glutathione S-transferase 1	allgenes_DEXTRO_pos_TGFBvsTGFB
52299	ENSG00000256238	16.5458	-0.410491	0.362433	-1.1326	0.257382	0.52965	NA	NA	allgenes_DEXTRO_pos_TGFBvsTGFB
52300	ENSG00000052126	854.269	-0.436375	0.153419	-2.84433	0.00445043	0.0313978	PLEKHA5	pleckstrin homology domain containing A5	allgenes_DEXTRO_pos_TGFBvsTGFB
52301	ENSG00000139154	1077.47	-0.117058	0.0860283	-1.36069	0.173613	0.422841	AEBP2	AE binding protein 2	allgenes_DEXTRO_pos_TGFBvsTGFB
52302	ENSG00000245205	14.9694	0.662834	0.433588	1.52872	0.126334	0.347973	NA	NA	allgenes_DEXTRO_pos_TGFBvsTGFB
52303	ENSG00000172572	60.4333	-0.515591	0.257305	-2.00381	0.04509	0.176351	PDE3A	phosphodiesterase 3A	allgenes_DEXTRO_pos_TGFBvsTGFB
52304	ENSG00000256663	27.57	-1.05494	0.548069	-1.92483	0.0542501	0.200971	NA	NA	allgenes_DEXTRO_pos_TGFBvsTGFB
52305	ENSG00000121350	550.716	0.408986	0.138689	2.94895	0.00318855	0.0242876	PYROXD1	pyridine nucleotide-disulphide oxidoreductase domain 1	allgenes_DEXTRO_pos_TGFBvsTGFB
52306	ENSG00000004700	3448.59	0.25365	0.142042	1.78574	0.0741418	0.248013	RECQL	RecQ like helicase	allgenes_DEXTRO_pos_TGFBvsTGFB
52307	ENSG00000111711	3373.31	0.585681	0.0780199	7.50682	6.05818e-14	8.90606e-12	GOLT1B	golgi transport 1B	allgenes_DEXTRO_pos_TGFBvsTGFB
52308	ENSG00000111716	12501.1	-0.394833	0.108233	-3.64798	0.000264313	0.00321491	LDHB	lactate dehydrogenase B	allgenes_DEXTRO_pos_TGFBvsTGFB
52309	ENSG00000121361	172.312	-1.05498	0.223604	-4.71808	2.38081e-06	5.95523e-05	KCNJ8	potassium voltage-gated channel subfamily J member 8	allgenes_DEXTRO_pos_TGFBvsTGFB
52310	ENSG00000069431	120.951	-1.23429	0.173495	-7.11428	1.12501e-12	1.25693e-10	ABCC9	ATP binding cassette subfamily C member 9	allgenes_DEXTRO_pos_TGFBvsTGFB
52311	ENSG00000111726	919.628	-0.0497006	0.132398	-0.375387	0.707373	0.873718	CMAS	cytidine monophosphate N-acetylneuraminic acid synthetase	allgenes_DEXTRO_pos_TGFBvsTGFB
52312	ENSG00000111728	8.08566	-1.54519	0.608688	-2.53855	0.0111312	0.0638491	ST8SIA1	ST8 alpha-N-acetyl-neuraminide alpha-2,8-sialyltransferase 1	allgenes_DEXTRO_pos_TGFBvsTGFB
52313	ENSG00000111731	1363.76	-0.0836019	0.159301	-0.524804	0.599719	0.815671	C2CD5	C2 calcium dependent domain containing 5	allgenes_DEXTRO_pos_TGFBvsTGFB
52314	ENSG00000256973	21.4803	-0.469364	0.681111	-0.689116	0.49075	0.744021	NA	NA	allgenes_DEXTRO_pos_TGFBvsTGFB
52315	ENSG00000139163	1277.51	0.242287	0.122267	1.98163	0.0475208	0.182661	ETNK1	ethanolamine kinase 1	allgenes_DEXTRO_pos_TGFBvsTGFB
52316	ENSG00000134532	236.084	-0.485781	0.195884	-2.47994	0.0131403	0.071988	SOX5	SRY-box 5	allgenes_DEXTRO_pos_TGFBvsTGFB
52317	ENSG00000255864	14.0395	-0.242017	0.416463	-0.581126	0.561156	0.790588	NA	NA	allgenes_DEXTRO_pos_TGFBvsTGFB
52318	ENSG00000060982	14782.3	0.206844	0.157849	1.31039	0.190064	0.447183	BCAT1	branched chain amino acid transaminase 1	allgenes_DEXTRO_pos_TGFBvsTGFB
52319	ENSG00000205707	342.032	-0.119029	0.138291	-0.860715	0.389395	0.664242	ETFRF1	electron transfer flavoprotein regulatory factor 1	allgenes_DEXTRO_pos_TGFBvsTGFB
52320	ENSG00000133703	1913.47	0.181758	0.0887179	2.04871	0.04049	0.16359	KRAS	KRAS proto-oncogene, GTPase	allgenes_DEXTRO_pos_TGFBvsTGFB
52321	ENSG00000274987	4.75001	0.199852	0.903445	0.221212	0.824928	0.926358	NA	NA	allgenes_DEXTRO_pos_TGFBvsTGFB
52322	ENSG00000246695	124.425	0.341052	0.16753	2.03576	0.0417741	0.167126	NA	NA	allgenes_DEXTRO_pos_TGFBvsTGFB
52323	ENSG00000123094	1632.46	0.0642499	0.165862	0.387371	0.698482	0.869673	RASSF8	Ras association domain family member 8	allgenes_DEXTRO_pos_TGFBvsTGFB
52324	ENSG00000123095	203.704	0.0943533	0.293179	0.321829	0.747582	0.89245	BHLHE41	basic helix-loop-helix family member e41	allgenes_DEXTRO_pos_TGFBvsTGFB
52325	ENSG00000123096	337.01	-0.199675	0.148984	-1.34024	0.180166	0.432189	SSPN	sarcospan	allgenes_DEXTRO_pos_TGFBvsTGFB
52326	ENSG00000256894	11.9817	0.812852	0.436408	1.8626	0.0625192	0.220813	NA	NA	allgenes_DEXTRO_pos_TGFBvsTGFB
52327	ENSG00000123104	1280.66	-0.0280565	0.167081	-0.167922	0.866645	0.945506	ITPR2	inositol 1,4,5-trisphosphate receptor type 2	allgenes_DEXTRO_pos_TGFBvsTGFB
52328	ENSG00000064102	1096.36	-0.159013	0.110515	-1.43884	0.150196	0.385768	INTS13	integrator complex subunit 13	allgenes_DEXTRO_pos_TGFBvsTGFB
52329	ENSG00000111790	1209.9	0.0357251	0.129428	0.276023	0.78253	0.908783	FGFR1OP2	FGFR1 oncogene partner 2	allgenes_DEXTRO_pos_TGFBvsTGFB
52330	ENSG00000064115	2081.7	-0.216473	0.147123	-1.47138	0.141189	0.372249	TM7SF3	transmembrane 7 superfamily member 3	allgenes_DEXTRO_pos_TGFBvsTGFB
52331	ENSG00000152944	756.955	-0.00856564	0.154566	-0.0554173	0.955806	0.983899	MED21	mediator complex subunit 21	allgenes_DEXTRO_pos_TGFBvsTGFB
52332	ENSG00000275764	121.827	0.00525068	0.15681	0.0334844	0.973288	0.990228	NA	NA	allgenes_DEXTRO_pos_TGFBvsTGFB
52333	ENSG00000211455	2903.59	0.394467	0.183266	2.15243	0.0313633	0.136524	STK38L	serine/threonine kinase 38 like	allgenes_DEXTRO_pos_TGFBvsTGFB
52334	ENSG00000029153	1149.07	-0.668177	0.18954	-3.52527	0.000423059	0.00473933	ARNTL2	aryl hydrocarbon receptor nuclear translocator like 2	allgenes_DEXTRO_pos_TGFBvsTGFB
52335	ENSG00000110841	2904.82	0.0107883	0.0931751	0.115785	0.907823	0.962603	PPFIBP1	PPFIA binding protein 1	allgenes_DEXTRO_pos_TGFBvsTGFB
52336	ENSG00000256377	54.2184	0.147564	0.252644	0.584078	0.559168	0.789418	NA	NA	allgenes_DEXTRO_pos_TGFBvsTGFB
52337	ENSG00000174236	20.5665	-0.204309	0.415459	-0.491766	0.622885	0.829238	REP15	RAB15 effector protein	allgenes_DEXTRO_pos_TGFBvsTGFB
52338	ENSG00000061794	1393.54	0.269404	0.107367	2.50919	0.0121007	0.0676437	MRPS35	mitochondrial ribosomal protein S35	allgenes_DEXTRO_pos_TGFBvsTGFB
52339	ENSG00000087448	1204.18	0.0309213	0.130784	0.23643	0.813099	0.922033	KLHL42	kelch like family member 42	allgenes_DEXTRO_pos_TGFBvsTGFB
52340	ENSG00000087494	30.7677	0.331232	0.385802	0.858554	0.390587	0.665126	PTHLH	parathyroid hormone like hormone	allgenes_DEXTRO_pos_TGFBvsTGFB
52341	ENSG00000123106	883.879	0.109126	0.130282	0.83761	0.40225	0.675211	CCDC91	coiled-coil domain containing 91	allgenes_DEXTRO_pos_TGFBvsTGFB
52342	ENSG00000247934	33.2338	-0.0485874	0.316289	-0.153617	0.877912	0.950754	NA	NA	allgenes_DEXTRO_pos_TGFBvsTGFB
52343	ENSG00000064763	126.004	-0.425316	0.165785	-2.56546	0.0103039	0.0602559	FAR2	fatty acyl-CoA reductase 2	allgenes_DEXTRO_pos_TGFBvsTGFB
52344	ENSG00000257176	9.99015	0.476812	0.5635	0.846162	0.397463	0.671399	LOC100506606	uncharacterized LOC100506606	allgenes_DEXTRO_pos_TGFBvsTGFB
52345	ENSG00000274315	8.27612	-0.258372	0.606132	-0.426264	0.669915	0.855298	NA	NA	allgenes_DEXTRO_pos_TGFBvsTGFB
52346	ENSG00000273680	15.6096	-0.496396	0.41264	-1.20298	0.228986	0.496703	NA	NA	allgenes_DEXTRO_pos_TGFBvsTGFB
52347	ENSG00000087502	1735.96	0.0156638	0.145657	0.107539	0.914361	0.965321	ERGIC2	ERGIC and golgi 2	allgenes_DEXTRO_pos_TGFBvsTGFB
52348	ENSG00000257599	37.5977	0.0877204	0.313438	0.279865	0.779581	0.90751	OVCH1-AS1	OVCH1 antisense RNA 1	allgenes_DEXTRO_pos_TGFBvsTGFB
52349	ENSG00000133687	986.479	-0.495842	0.128506	-3.8585	0.000114083	0.00157749	TMTC1	transmembrane and tetratricopeptide repeat containing 1	allgenes_DEXTRO_pos_TGFBvsTGFB
52350	ENSG00000133704	2136.2	-0.0144498	0.106653	-0.135485	0.892229	0.957142	IPO8	importin 8	allgenes_DEXTRO_pos_TGFBvsTGFB
52351	ENSG00000110888	823.171	0.382791	0.245171	1.56132	0.118448	0.332843	CAPRIN2	caprin family member 2	allgenes_DEXTRO_pos_TGFBvsTGFB
52352	ENSG00000235884	47.7472	0.604909	0.234005	2.58503	0.00973703	0.0580309	LINC00941	long intergenic non-protein coding RNA 941	allgenes_DEXTRO_pos_TGFBvsTGFB
52353	ENSG00000110900	4.56733	-0.2554	0.700834	-0.364423	0.715542	0.877618	TSPAN11	tetraspanin 11	allgenes_DEXTRO_pos_TGFBvsTGFB
52354	ENSG00000245614	5.07468	0.199255	0.809068	0.246277	0.805467	0.917486	DDX11-AS1	DDX11 antisense RNA 1	allgenes_DEXTRO_pos_TGFBvsTGFB
52355	ENSG00000013573	330.094	-0.0145278	0.198882	-0.0730473	0.941768	0.977705	DDX11	DEAD/H-box helicase 11	allgenes_DEXTRO_pos_TGFBvsTGFB
52356	ENSG00000139146	338.222	0.0683785	0.15094	0.453018	0.650536	0.845273	SINHCAF	SIN3-HDAC complex associated factor	allgenes_DEXTRO_pos_TGFBvsTGFB
52357	ENSG00000170456	516.145	0.038459	0.105738	0.363721	0.716066	0.877731	DENND5B	DENN domain containing 5B	allgenes_DEXTRO_pos_TGFBvsTGFB
52358	ENSG00000139160	82.9379	0.302504	0.214833	1.40809	0.159104	0.400238	ETFBKMT	electron transfer flavoprotein beta subunit lysine methyltransferase	allgenes_DEXTRO_pos_TGFBvsTGFB
52359	ENSG00000151743	97.3928	-0.330245	0.16843	-1.96073	0.0499104	0.189199	AMN1	antagonist of mitotic exit network 1 homolog	allgenes_DEXTRO_pos_TGFBvsTGFB
52360	ENSG00000276900	25.1764	0.109162	0.3188	0.342414	0.732039	0.88491	NA	NA	allgenes_DEXTRO_pos_TGFBvsTGFB
52361	ENSG00000188375	5.71398	-0.157054	0.636346	-0.246806	0.805058	0.917486	H3F3C	H3 histone family member 3C	allgenes_DEXTRO_pos_TGFBvsTGFB
52362	ENSG00000174718	532.218	0.0119691	0.112413	0.106474	0.915206	0.965592	KIAA1551	KIAA1551	allgenes_DEXTRO_pos_TGFBvsTGFB
52363	ENSG00000151746	1102.66	0.36073	0.0991964	3.63653	0.00027634	0.00334622	BICD1	BICD cargo adaptor 1	allgenes_DEXTRO_pos_TGFBvsTGFB
52364	ENSG00000274964	45.1743	0.00684058	0.246966	0.0276985	0.977903	0.99175	NA	NA	allgenes_DEXTRO_pos_TGFBvsTGFB
52365	ENSG00000276115	12.5536	0.216651	0.473433	0.457617	0.647227	0.842869	NA	NA	allgenes_DEXTRO_pos_TGFBvsTGFB
52366	ENSG00000139132	267.446	0.0839648	0.185485	0.452678	0.650781	0.845277	FGD4	FYVE, RhoGEF and PH domain containing 4	allgenes_DEXTRO_pos_TGFBvsTGFB
52367	ENSG00000087470	2558.9	0.0369337	0.129048	0.286201	0.774724	0.905405	DNM1L	dynamin 1 like	allgenes_DEXTRO_pos_TGFBvsTGFB
52368	ENSG00000276148	4.82883	0.205526	0.724616	0.283635	0.77669	0.906508	NA	NA	allgenes_DEXTRO_pos_TGFBvsTGFB
52369	ENSG00000257511	44.5895	-0.051335	0.256936	-0.199797	0.841639	0.934716	NA	NA	allgenes_DEXTRO_pos_TGFBvsTGFB
52370	ENSG00000139131	587.191	0.053274	0.128028	0.416113	0.677328	0.858713	YARS2	tyrosyl-tRNA synthetase 2	allgenes_DEXTRO_pos_TGFBvsTGFB
52371	ENSG00000274105	4.56031	0.129916	1.04469	0.124358	0.901032	0.959852	NA	NA	allgenes_DEXTRO_pos_TGFBvsTGFB
52372	ENSG00000275854	6.48174	-0.30638	0.737	-0.415712	0.677621	0.858825	NA	NA	allgenes_DEXTRO_pos_TGFBvsTGFB
52373	ENSG00000139133	128.359	-0.204004	0.217295	-0.938835	0.347815	0.628807	ALG10	ALG10, alpha-1,2-glucosyltransferase	allgenes_DEXTRO_pos_TGFBvsTGFB
52374	ENSG00000175548	211.616	-0.0461321	0.137648	-0.335145	0.737516	0.887295	ALG10B	ALG10B, alpha-1,2-glucosyltransferase	allgenes_DEXTRO_pos_TGFBvsTGFB
52375	ENSG00000139117	341.923	-0.28657	0.142652	-2.00888	0.0445493	0.174585	CPNE8	copine 8	allgenes_DEXTRO_pos_TGFBvsTGFB
52376	ENSG00000257718	5.51798	-0.316943	0.668662	-0.473995	0.635503	0.836069	NA	NA	allgenes_DEXTRO_pos_TGFBvsTGFB
52377	ENSG00000139116	512.729	0.366597	0.124334	2.94848	0.00319342	0.0242876	KIF21A	kinesin family member 21A	allgenes_DEXTRO_pos_TGFBvsTGFB
52378	ENSG00000173208	16.0347	-3.15405	0.571186	-5.52194	3.35276e-08	1.36713e-06	ABCD2	ATP binding cassette subfamily D member 2	allgenes_DEXTRO_pos_TGFBvsTGFB
52379	ENSG00000151229	931.206	0.555954	0.0877197	6.33785	2.32995e-10	1.59378e-08	SLC2A13	solute carrier family 2 member 13	allgenes_DEXTRO_pos_TGFBvsTGFB
52380	ENSG00000188906	330.923	0.0855066	0.120015	0.712463	0.476178	0.732896	LRRK2	leucine rich repeat kinase 2	allgenes_DEXTRO_pos_TGFBvsTGFB
52381	ENSG00000018236	20.9246	-1.58129	0.399628	-3.95691	7.5925e-05	0.00112804	CNTN1	contactin 1	allgenes_DEXTRO_pos_TGFBvsTGFB
52382	ENSG00000151233	745.438	-0.021462	0.18377	-0.116787	0.907029	0.962199	GXYLT1	glucoside xylosyltransferase 1	allgenes_DEXTRO_pos_TGFBvsTGFB
52383	ENSG00000015153	448.09	-0.0233379	0.150068	-0.155516	0.876415	0.949991	YAF2	YY1 associated factor 2	allgenes_DEXTRO_pos_TGFBvsTGFB
52384	ENSG00000134283	1381.32	-0.0195229	0.134771	-0.144861	0.884821	0.954375	PPHLN1	periphilin 1	allgenes_DEXTRO_pos_TGFBvsTGFB
52385	ENSG00000139168	1338.8	0.0214831	0.0978785	0.219488	0.82627	0.92698	ZCRB1	zinc finger CCHC-type and RNA binding motif containing 1	allgenes_DEXTRO_pos_TGFBvsTGFB
52386	ENSG00000274943	8.99501	0.280517	0.503562	0.557066	0.577482	0.800432	NA	NA	allgenes_DEXTRO_pos_TGFBvsTGFB
52387	ENSG00000139174	685.182	-0.83686	0.128388	-6.51819	7.11594e-11	5.65194e-09	PRICKLE1	prickle planar cell polarity protein 1	allgenes_DEXTRO_pos_TGFBvsTGFB
52388	ENSG00000129317	964.627	0.0986539	0.0999024	0.987503	0.323396	0.603568	PUS7L	pseudouridylate synthase 7 like	allgenes_DEXTRO_pos_TGFBvsTGFB
52389	ENSG00000198001	690.288	-0.123618	0.173884	-0.710925	0.477131	0.733936	IRAK4	interleukin 1 receptor associated kinase 4	allgenes_DEXTRO_pos_TGFBvsTGFB
52390	ENSG00000151239	2559.69	0.000434322	0.0986001	0.00440488	0.996485	0.999049	TWF1	twinfilin actin binding protein 1	allgenes_DEXTRO_pos_TGFBvsTGFB
52391	ENSG00000139173	343.377	0.451069	0.161943	2.78536	0.00534688	0.036264	TMEM117	transmembrane protein 117	allgenes_DEXTRO_pos_TGFBvsTGFB
52392	ENSG00000134297	92.7304	-0.370577	0.190121	-1.94916	0.0512758	0.19307	PLEKHA8P1	pleckstrin homology domain containing A8 pseudogene 1	allgenes_DEXTRO_pos_TGFBvsTGFB
52393	ENSG00000177119	4154.9	-0.281384	0.0957781	-2.93787	0.00330475	0.0249591	ANO6	anoctamin 6	allgenes_DEXTRO_pos_TGFBvsTGFB
52394	ENSG00000273015	216.506	-0.347473	0.138766	-2.50403	0.0122787	0.0684105	NA	NA	allgenes_DEXTRO_pos_TGFBvsTGFB
52395	ENSG00000189079	811.972	-0.00264237	0.172455	-0.0153221	0.987775	0.995226	ARID2	AT-rich interaction domain 2	allgenes_DEXTRO_pos_TGFBvsTGFB
52396	ENSG00000139218	3742.07	0.2807	0.0972323	2.8869	0.0038906	0.0282997	SCAF11	SR-related CTD associated factor 11	allgenes_DEXTRO_pos_TGFBvsTGFB
52397	ENSG00000111371	8028.31	0.626005	0.235296	2.66051	0.00780235	0.0488091	SLC38A1	solute carrier family 38 member 1	allgenes_DEXTRO_pos_TGFBvsTGFB
52398	ENSG00000134294	36599.7	-0.132155	0.135355	-0.976359	0.328887	0.609916	SLC38A2	solute carrier family 38 member 2	allgenes_DEXTRO_pos_TGFBvsTGFB
52399	ENSG00000257261	20.3168	-0.0242686	0.389017	-0.0623845	0.950257	0.981403	NA	NA	allgenes_DEXTRO_pos_TGFBvsTGFB
52400	ENSG00000275481	6.60759	-0.437405	0.623786	-0.70121	0.483172	0.738875	NA	NA	allgenes_DEXTRO_pos_TGFBvsTGFB
52401	ENSG00000272369	8.42664	-0.139613	0.590872	-0.236283	0.813213	0.922098	NA	NA	allgenes_DEXTRO_pos_TGFBvsTGFB
52402	ENSG00000139209	159.026	-0.84749	0.223103	-3.79865	0.000145486	0.00194589	SLC38A4	solute carrier family 38 member 4	allgenes_DEXTRO_pos_TGFBvsTGFB
52403	ENSG00000139211	5215.97	0.59668	0.230883	2.58433	0.0097567	0.0581275	AMIGO2	adhesion molecule with Ig like domain 2	allgenes_DEXTRO_pos_TGFBvsTGFB
52404	ENSG00000179715	177.459	0.570798	0.156589	3.64519	0.000267194	0.00324721	PCED1B	PC-esterase domain containing 1B	allgenes_DEXTRO_pos_TGFBvsTGFB
52405	ENSG00000005175	1103.44	-0.10549	0.108851	-0.969119	0.332486	0.613319	RPAP3	RNA polymerase II associated protein 3	allgenes_DEXTRO_pos_TGFBvsTGFB
52406	ENSG00000276390	7.17983	-0.713378	0.579553	-1.23091	0.218356	0.485268	NA	NA	allgenes_DEXTRO_pos_TGFBvsTGFB
52407	ENSG00000257433	7.13536	-0.122126	0.57425	-0.21267	0.831585	0.928877	LOC105369748	uncharacterized LOC105369748	allgenes_DEXTRO_pos_TGFBvsTGFB
52408	ENSG00000079337	77.9872	0.212289	0.292941	0.724681	0.468648	0.727801	RAPGEF3	Rap guanine nucleotide exchange factor 3	allgenes_DEXTRO_pos_TGFBvsTGFB
52409	ENSG00000211584	430.183	0.267251	0.118783	2.24991	0.0244545	0.113779	SLC48A1	solute carrier family 48 member 1	allgenes_DEXTRO_pos_TGFBvsTGFB
52410	ENSG00000061273	3304.15	0.0954874	0.140409	0.680064	0.496464	0.749099	HDAC7	histone deacetylase 7	allgenes_DEXTRO_pos_TGFBvsTGFB
52411	ENSG00000274737	4.81604	0.275951	0.864939	0.319041	0.749695	0.893507	NA	NA	allgenes_DEXTRO_pos_TGFBvsTGFB
52412	ENSG00000111424	4130.84	0.178626	0.098745	1.80897	0.070456	0.238746	VDR	vitamin D receptor	allgenes_DEXTRO_pos_TGFBvsTGFB
52413	ENSG00000134291	1319.2	-0.676429	0.171803	-3.93723	8.24284e-05	0.00120228	TMEM106C	transmembrane protein 106C	allgenes_DEXTRO_pos_TGFBvsTGFB
52414	ENSG00000079387	767.833	-0.0555995	0.139656	-0.398116	0.690545	0.865664	SENP1	SUMO specific peptidase 1	allgenes_DEXTRO_pos_TGFBvsTGFB
52415	ENSG00000152556	2766.82	-0.505639	0.0765137	-6.60848	3.88285e-11	3.33706e-09	PFKM	phosphofructokinase, muscle	allgenes_DEXTRO_pos_TGFBvsTGFB
52416	ENSG00000177981	950.568	-0.13123	0.103302	-1.27035	0.203959	0.466486	ASB8	ankyrin repeat and SOCS box containing 8	allgenes_DEXTRO_pos_TGFBvsTGFB
52417	ENSG00000177875	8.2349	0.211596	0.537061	0.393989	0.693589	0.866935	CCDC184	coiled-coil domain containing 184	allgenes_DEXTRO_pos_TGFBvsTGFB
52418	ENSG00000167528	445.214	0.156827	0.120695	1.29937	0.193816	0.452957	ZNF641	zinc finger protein 641	allgenes_DEXTRO_pos_TGFBvsTGFB
52419	ENSG00000139620	536.659	0.168656	0.125744	1.34126	0.179836	0.43191	KANSL2	KAT8 regulatory NSL complex subunit 2	allgenes_DEXTRO_pos_TGFBvsTGFB
52420	ENSG00000129315	1131.67	0.361407	0.118075	3.06083	0.00220726	0.0182945	CCNT1	cyclin T1	allgenes_DEXTRO_pos_TGFBvsTGFB
52421	ENSG00000174233	1959.74	0.20924	0.120047	1.74299	0.0813353	0.26269	ADCY6	adenylate cyclase 6	allgenes_DEXTRO_pos_TGFBvsTGFB
52422	ENSG00000167535	596.256	-0.479704	0.15995	-2.99908	0.00270792	0.0213864	CACNB3	calcium voltage-gated channel auxiliary subunit beta 3	allgenes_DEXTRO_pos_TGFBvsTGFB
52423	ENSG00000174243	2720.07	0.0992935	0.206504	0.48083	0.630637	0.833343	DDX23	DEAD-box helicase 23	allgenes_DEXTRO_pos_TGFBvsTGFB
52424	ENSG00000139537	5.95225	0.716817	0.609084	1.17688	0.239245	0.509986	CCDC65	coiled-coil domain containing 65	allgenes_DEXTRO_pos_TGFBvsTGFB
52425	ENSG00000134285	1287.3	0.686047	0.201599	3.40303	0.00066644	0.0069157	FKBP11	FK506 binding protein 11	allgenes_DEXTRO_pos_TGFBvsTGFB
52426	ENSG00000281789	5.77273	1.20298	0.707992	1.69914	0.0892921	0.278143	NA	NA	allgenes_DEXTRO_pos_TGFBvsTGFB
52427	ENSG00000134287	2768.33	0.0933291	0.193242	0.482965	0.629121	0.832289	ARF3	ADP ribosylation factor 3	allgenes_DEXTRO_pos_TGFBvsTGFB
52428	ENSG00000181418	10.1625	-0.965082	0.49001	-1.96951	0.0488943	0.186316	DDN	dendrin	allgenes_DEXTRO_pos_TGFBvsTGFB
52429	ENSG00000257913	5.99359	-1.05064	0.615847	-1.70601	0.0880068	0.27558	DDN-AS1	DDN and PRKAG1 antisense RNA 1	allgenes_DEXTRO_pos_TGFBvsTGFB
52430	ENSG00000181929	2259.56	0.194849	0.082583	2.35943	0.0183028	0.0915633	PRKAG1	protein kinase AMP-activated non-catalytic subunit gamma 1	allgenes_DEXTRO_pos_TGFBvsTGFB
52431	ENSG00000167548	2150.09	0.17059	0.19864	0.85879	0.390456	0.665126	KMT2D	lysine methyltransferase 2D	allgenes_DEXTRO_pos_TGFBvsTGFB
52432	ENSG00000167550	38.9134	-0.0692102	0.244296	-0.283304	0.776944	0.906741	RHEBL1	RHEB like 1	allgenes_DEXTRO_pos_TGFBvsTGFB
52433	ENSG00000139636	786.749	0.220438	0.177539	1.24163	0.214372	0.480237	LMBR1L	limb development membrane protein 1 like	allgenes_DEXTRO_pos_TGFBvsTGFB
52434	ENSG00000123416	20905.2	-0.395712	0.328512	-1.20456	0.228373	0.496087	TUBA1B	tubulin alpha 1b	allgenes_DEXTRO_pos_TGFBvsTGFB
52435	ENSG00000258017	28.7873	-1.09779	0.571006	-1.92256	0.0545354	0.201624	NA	NA	allgenes_DEXTRO_pos_TGFBvsTGFB
52436	ENSG00000167552	16566.8	-0.823216	0.306426	-2.68651	0.00722028	0.0460269	TUBA1A	tubulin alpha 1a	allgenes_DEXTRO_pos_TGFBvsTGFB
52437	ENSG00000167553	6450.06	-0.167707	0.272818	-0.614723	0.538738	0.775329	TUBA1C	tubulin alpha 1c	allgenes_DEXTRO_pos_TGFBvsTGFB
52438	ENSG00000258101	11.1659	-0.634177	0.442258	-1.43395	0.151585	0.387595	NA	NA	allgenes_DEXTRO_pos_TGFBvsTGFB
52439	ENSG00000135406	7.27974	-0.127576	0.798988	-0.159672	0.873139	0.948651	PRPH	peripherin	allgenes_DEXTRO_pos_TGFBvsTGFB
52440	ENSG00000135451	423.843	-1.06031	0.165112	-6.42179	1.34677e-10	9.85611e-09	TROAP	trophinin associated protein	allgenes_DEXTRO_pos_TGFBvsTGFB
52441	ENSG00000186897	4.23149	-2.20572	1.02714	-2.14745	0.0317578	0.13774	C1QL4	complement C1q like 4	allgenes_DEXTRO_pos_TGFBvsTGFB
52442	ENSG00000178401	274.996	-0.157386	0.156044	-1.0086	0.313168	0.594083	DNAJC22	DnaJ heat shock protein family (Hsp40) member C22	allgenes_DEXTRO_pos_TGFBvsTGFB
52443	ENSG00000123352	1452.86	0.130763	0.0972314	1.34486	0.178669	0.430453	SPATS2	spermatogenesis associated serine rich 2	allgenes_DEXTRO_pos_TGFBvsTGFB
52444	ENSG00000187778	1391.36	-0.056149	0.109166	-0.514347	0.60701	0.819996	MCRS1	microspherule protein 1	allgenes_DEXTRO_pos_TGFBvsTGFB
52445	ENSG00000110844	467.117	0.0841266	0.245695	0.342403	0.732048	0.88491	PRPF40B	pre-mRNA processing factor 40 homolog B	allgenes_DEXTRO_pos_TGFBvsTGFB
52446	ENSG00000135436	4.7367	0.5935	0.690534	0.859479	0.390076	0.664878	FAM186B	family with sequence similarity 186 member B	allgenes_DEXTRO_pos_TGFBvsTGFB
52447	ENSG00000161791	1763.79	0.122766	0.148127	0.82879	0.407223	0.678867	FMNL3	formin like 3	allgenes_DEXTRO_pos_TGFBvsTGFB
52448	ENSG00000139644	13770	0.144483	0.108585	1.3306	0.183321	0.437211	TMBIM6	transmembrane BAX inhibitor motif containing 6	allgenes_DEXTRO_pos_TGFBvsTGFB
52449	ENSG00000167566	1517.51	0.215557	0.11458	1.88128	0.0599343	0.215037	NCKAP5L	NCK associated protein 5 like	allgenes_DEXTRO_pos_TGFBvsTGFB
52450	ENSG00000258057	11.355	-0.0659772	0.616249	-0.107063	0.914739	0.965494	BCDIN3D-AS1	BCDIN3D antisense RNA 1	allgenes_DEXTRO_pos_TGFBvsTGFB
52451	ENSG00000186666	182.641	0.204589	0.146577	1.39578	0.16278	0.406533	BCDIN3D	BCDIN3 domain containing RNA methyltransferase	allgenes_DEXTRO_pos_TGFBvsTGFB
52452	ENSG00000135472	45.7993	0.335692	0.386986	0.867452	0.385694	0.660995	FAIM2	Fas apoptotic inhibitory molecule 2	allgenes_DEXTRO_pos_TGFBvsTGFB
52453	ENSG00000161800	1910.66	-0.823588	0.21433	-3.84262	0.000121726	0.00167213	RACGAP1	Rac GTPase activating protein 1	allgenes_DEXTRO_pos_TGFBvsTGFB
52454	ENSG00000110881	107.435	-0.672338	0.19157	-3.50962	0.000448746	0.0049739	ASIC1	acid sensing ion channel subunit 1	allgenes_DEXTRO_pos_TGFBvsTGFB
52455	ENSG00000066117	1442.38	0.0359785	0.132612	0.271307	0.786155	0.910588	SMARCD1	SWI/SNF related, matrix associated, actin dependent regulator of chromatin, subfamily d, member 1	allgenes_DEXTRO_pos_TGFBvsTGFB
52456	ENSG00000178449	344.868	-0.0641827	0.166365	-0.385794	0.699649	0.870174	COX14	COX14, cytochrome c oxidase assembly factor	allgenes_DEXTRO_pos_TGFBvsTGFB
52457	ENSG00000272368	8.7964	-0.375172	0.49215	-0.762312	0.445874	0.709562	NA	NA	allgenes_DEXTRO_pos_TGFBvsTGFB
52458	ENSG00000139624	1282.81	0.194321	0.139269	1.39529	0.162928	0.406751	CERS5	ceramide synthase 5	allgenes_DEXTRO_pos_TGFBvsTGFB
52459	ENSG00000050405	5949.01	-0.492594	0.0952751	-5.17023	2.33803e-07	7.66792e-06	LIMA1	LIM domain and actin binding 1	allgenes_DEXTRO_pos_TGFBvsTGFB
52460	ENSG00000257298	6.75417	0.156841	0.896875	0.174875	0.861178	0.943279	NA	NA	allgenes_DEXTRO_pos_TGFBvsTGFB
52461	ENSG00000161813	1671.01	-0.0381648	0.117938	-0.323601	0.74624	0.89222	LARP4	La ribonucleoprotein domain family member 4	allgenes_DEXTRO_pos_TGFBvsTGFB
52462	ENSG00000066084	1700.58	-0.0829249	0.115527	-0.717798	0.472882	0.730668	DIP2B	disco interacting protein 2 homolog B	allgenes_DEXTRO_pos_TGFBvsTGFB
52463	ENSG00000123268	920.476	0.0980967	0.167544	0.585497	0.558214	0.789061	ATF1	activating transcription factor 1	allgenes_DEXTRO_pos_TGFBvsTGFB
52464	ENSG00000185432	798.205	-0.834502	0.186172	-4.48242	7.38021e-06	0.000158165	METTL7A	methyltransferase like 7A	allgenes_DEXTRO_pos_TGFBvsTGFB
52465	ENSG00000110911	1618.19	0.078588	0.100535	0.781698	0.434392	0.700686	SLC11A2	solute carrier family 11 member 2	allgenes_DEXTRO_pos_TGFBvsTGFB
52466	ENSG00000050426	855.662	0.220616	0.239571	0.920877	0.357115	0.637164	LETMD1	LETM1 domain containing 1	allgenes_DEXTRO_pos_TGFBvsTGFB
52467	ENSG00000277201	5.60213	0.315977	1.04221	0.30318	0.761753	0.89989	NA	NA	allgenes_DEXTRO_pos_TGFBvsTGFB
52468	ENSG00000110925	1129.5	0.0597704	0.0900039	0.664086	0.506635	0.755683	CSRNP2	cysteine and serine rich nuclear protein 2	allgenes_DEXTRO_pos_TGFBvsTGFB
52469	ENSG00000135457	1016.06	0.127567	0.0849169	1.50225	0.133032	0.357919	TFCP2	transcription factor CP2	allgenes_DEXTRO_pos_TGFBvsTGFB
52470	ENSG00000184271	409.783	-0.0481191	0.158427	-0.303731	0.761333	0.899695	POU6F1	POU class 6 homeobox 1	allgenes_DEXTRO_pos_TGFBvsTGFB
52471	ENSG00000278126	21.2685	-0.0899919	0.404528	-0.222461	0.823955	0.926176	NA	NA	allgenes_DEXTRO_pos_TGFBvsTGFB
52472	ENSG00000183283	4199.45	-0.0570437	0.145671	-0.391591	0.69536	0.86796	DAZAP2	DAZ associated protein 2	allgenes_DEXTRO_pos_TGFBvsTGFB
52473	ENSG00000170545	492.084	-0.15737	0.169675	-0.92748	0.353677	0.633728	SMAGP	small cell adhesion glycoprotein	allgenes_DEXTRO_pos_TGFBvsTGFB
52474	ENSG00000139629	2374.46	-0.638052	0.178089	-3.58277	0.000339975	0.00395944	GALNT6	polypeptide N-acetylgalactosaminyltransferase 6	allgenes_DEXTRO_pos_TGFBvsTGFB
52475	ENSG00000050438	414.564	-0.66429	0.138936	-4.78126	1.74202e-06	4.47084e-05	SLC4A8	solute carrier family 4 member 8	allgenes_DEXTRO_pos_TGFBvsTGFB
52476	ENSG00000196876	795.278	0.0501782	0.178597	0.280957	0.778743	0.907428	SCN8A	sodium voltage-gated channel alpha subunit 8	allgenes_DEXTRO_pos_TGFBvsTGFB
52477	ENSG00000261308	4.54869	0.0279802	0.702732	0.0398163	0.96824	0.988361	FIGNL2	fidgetin like 2	allgenes_DEXTRO_pos_TGFBvsTGFB
52478	ENSG00000139567	97.2445	-0.220261	0.213966	-1.02942	0.303282	0.583698	ACVRL1	activin A receptor like type 1	allgenes_DEXTRO_pos_TGFBvsTGFB
52479	ENSG00000135503	575.064	-0.0837287	0.102813	-0.814382	0.415426	0.685721	ACVR1B	activin A receptor type 1B	allgenes_DEXTRO_pos_TGFBvsTGFB
52480	ENSG00000161835	308.54	-0.640211	0.232261	-2.75643	0.00584361	0.0388932	GRASP	general receptor for phosphoinositides 1 associated scaffold protein	allgenes_DEXTRO_pos_TGFBvsTGFB
52481	ENSG00000123358	260.094	0.250857	0.277743	0.903198	0.366421	0.64409	NR4A1	nuclear receptor subfamily 4 group A member 1	allgenes_DEXTRO_pos_TGFBvsTGFB
52482	ENSG00000123395	2224.81	0.743904	0.102604	7.25028	4.15909e-13	5.16313e-11	ATG101	autophagy related 101	allgenes_DEXTRO_pos_TGFBvsTGFB
52483	ENSG00000257542	19.9761	-0.395295	0.514102	-0.768905	0.44195	0.706943	OR7E47P	olfactory receptor family 7 subfamily E member 47 pseudogene	allgenes_DEXTRO_pos_TGFBvsTGFB
52484	ENSG00000167767	83.0022	-0.354474	0.215986	-1.64119	0.100758	0.301538	KRT80	keratin 80	allgenes_DEXTRO_pos_TGFBvsTGFB
52485	ENSG00000135480	479.851	0.67619	0.192127	3.5195	0.00043236	0.00483384	KRT7	keratin 7	allgenes_DEXTRO_pos_TGFBvsTGFB
52486	ENSG00000205426	30.7105	0.591368	0.500266	1.18211	0.237163	0.507301	KRT81	keratin 81	allgenes_DEXTRO_pos_TGFBvsTGFB
52487	ENSG00000170477	27.3534	1.26955	0.358802	3.5383	0.000402717	0.00455714	KRT4	keratin 4	allgenes_DEXTRO_pos_TGFBvsTGFB
52488	ENSG00000170421	49.7406	-0.189368	0.330924	-0.572242	0.567158	0.794715	KRT8	keratin 8	allgenes_DEXTRO_pos_TGFBvsTGFB
52489	ENSG00000111057	148.221	-1.02519	0.197974	-5.17842	2.23774e-07	7.39689e-06	KRT18	keratin 18	allgenes_DEXTRO_pos_TGFBvsTGFB
52490	ENSG00000063046	11701.9	0.300349	0.128688	2.33394	0.019599	0.0960969	EIF4B	eukaryotic translation initiation factor 4B	allgenes_DEXTRO_pos_TGFBvsTGFB
52491	ENSG00000257337	93.5864	-0.309187	0.190669	-1.62159	0.104892	0.308397	LOC283335	uncharacterized LOC283335	allgenes_DEXTRO_pos_TGFBvsTGFB
52492	ENSG00000111077	2204.79	-0.0319484	0.243191	-0.131371	0.895482	0.958509	TNS2	tensin 2	allgenes_DEXTRO_pos_TGFBvsTGFB
52493	ENSG00000167778	1682.75	0.692685	0.163641	4.23295	2.30643e-05	0.000421062	SPRYD3	SPRY domain containing 3	allgenes_DEXTRO_pos_TGFBvsTGFB
52494	ENSG00000167779	1702.62	-0.0841301	0.129581	-0.649245	0.51618	0.76098	IGFBP6	insulin like growth factor binding protein 6	allgenes_DEXTRO_pos_TGFBvsTGFB
52495	ENSG00000257790	4.10303	-1.61742	0.781935	-2.06849	0.0385941	0.158607	NA	NA	allgenes_DEXTRO_pos_TGFBvsTGFB
52496	ENSG00000139631	388.57	0.338832	0.545865	0.620725	0.534781	0.772953	CSAD	cysteine sulfinic acid decarboxylase	allgenes_DEXTRO_pos_TGFBvsTGFB
52497	ENSG00000139651	1112.47	0.331741	0.129906	2.5537	0.0106586	0.0617446	ZNF740	zinc finger protein 740	allgenes_DEXTRO_pos_TGFBvsTGFB
52498	ENSG00000139626	5.40018	0.632705	0.729879	0.866862	0.386018	0.661271	ITGB7	integrin subunit beta 7	allgenes_DEXTRO_pos_TGFBvsTGFB
52499	ENSG00000172819	1298.42	0.00593743	0.119867	0.0495337	0.960494	0.985377	RARG	retinoic acid receptor gamma	allgenes_DEXTRO_pos_TGFBvsTGFB
52500	ENSG00000182544	834.134	0.194486	0.224617	0.865857	0.386568	0.661747	MFSD5	major facilitator superfamily domain containing 5	allgenes_DEXTRO_pos_TGFBvsTGFB
52501	ENSG00000135476	352.707	-0.972291	0.201317	-4.82965	1.36774e-06	3.60976e-05	ESPL1	extra spindle pole bodies like 1, separase	allgenes_DEXTRO_pos_TGFBvsTGFB
52502	ENSG00000123349	2771.08	-0.0533212	0.0779288	-0.68423	0.49383	0.747142	PFDN5	prefoldin subunit 5	allgenes_DEXTRO_pos_TGFBvsTGFB
52503	ENSG00000257605	71.539	0.593209	0.345594	1.71649	0.0860718	0.271847	NA	NA	allgenes_DEXTRO_pos_TGFBvsTGFB
52504	ENSG00000139637	874.237	0.0561801	0.106329	0.528361	0.597249	0.814117	C12orf10	chromosome 12 open reading frame 10	allgenes_DEXTRO_pos_TGFBvsTGFB
52505	ENSG00000094914	1324.57	0.228111	0.141674	1.61011	0.107374	0.312922	AAAS	aladin WD repeat nucleoporin	allgenes_DEXTRO_pos_TGFBvsTGFB
52506	ENSG00000185591	2844.3	0.0320553	0.125449	0.255525	0.798318	0.915056	SP1	Sp1 transcription factor	allgenes_DEXTRO_pos_TGFBvsTGFB
52507	ENSG00000205352	740.38	-0.148105	0.177434	-0.834706	0.403883	0.676347	PRR13	proline rich 13	allgenes_DEXTRO_pos_TGFBvsTGFB
52508	ENSG00000197111	5874.51	-0.103106	0.17221	-0.598724	0.549357	0.781817	PCBP2	poly(rC) binding protein 2	allgenes_DEXTRO_pos_TGFBvsTGFB
52509	ENSG00000139625	1206.87	-0.196549	0.258006	-0.761799	0.44618	0.709777	MAP3K12	mitogen-activated protein kinase kinase kinase 12	allgenes_DEXTRO_pos_TGFBvsTGFB
52510	ENSG00000270175	12.7938	0.101306	0.454888	0.222705	0.823765	0.926176	NA	NA	allgenes_DEXTRO_pos_TGFBvsTGFB
52511	ENSG00000139546	686.039	-0.243572	0.105681	-2.30479	0.0211786	0.101963	TARBP2	TARBP2, RISC loading complex RNA binding subunit	allgenes_DEXTRO_pos_TGFBvsTGFB
52512	ENSG00000267281	14.0946	0.203677	0.673015	0.302633	0.762169	0.900028	NA	NA	allgenes_DEXTRO_pos_TGFBvsTGFB
52513	ENSG00000170653	1333	0.141746	0.129375	1.09562	0.273244	0.547921	ATF7	activating transcription factor 7	allgenes_DEXTRO_pos_TGFBvsTGFB
52514	ENSG00000135390	2524.85	0.000714472	0.0812499	0.0087935	0.992984	0.997159	ATP5MC2	ATP synthase membrane subunit c locus 2	allgenes_DEXTRO_pos_TGFBvsTGFB
52515	ENSG00000012822	3694.69	0.368583	0.149298	2.46877	0.0135578	0.0736038	CALCOCO1	calcium binding and coiled-coil domain 1	allgenes_DEXTRO_pos_TGFBvsTGFB
52516	ENSG00000197757	18.5142	-0.171938	0.347404	-0.494923	0.620654	0.827885	HOXC6	homeobox C6	allgenes_DEXTRO_pos_TGFBvsTGFB
52517	ENSG00000180806	4.19688	-0.501464	0.759639	-0.660135	0.509167	0.757088	HOXC9	homeobox C9	allgenes_DEXTRO_pos_TGFBvsTGFB
52518	ENSG00000037965	18.8631	0.0104883	0.338983	0.0309404	0.975317	0.990627	HOXC8	homeobox C8	allgenes_DEXTRO_pos_TGFBvsTGFB
52519	ENSG00000198353	31.6868	-0.446854	0.354484	-1.26058	0.207462	0.470543	HOXC4	homeobox C4	allgenes_DEXTRO_pos_TGFBvsTGFB
52520	ENSG00000123415	432.947	0.275575	0.117118	2.35297	0.0186241	0.0927826	SMUG1	single-strand-selective monofunctional uracil-DNA glycosylase 1	allgenes_DEXTRO_pos_TGFBvsTGFB
52521	ENSG00000250742	30.3505	0.143812	0.285919	0.502982	0.614977	0.824259	LINC02381	long intergenic non-protein coding RNA 2381	allgenes_DEXTRO_pos_TGFBvsTGFB
52522	ENSG00000094916	3858.99	-0.35648	0.211521	-1.68532	0.0919274	0.283142	CBX5	chromobox 5	allgenes_DEXTRO_pos_TGFBvsTGFB
52523	ENSG00000135486	15560.3	-0.253271	0.0801407	-3.16033	0.0015759	0.0139443	HNRNPA1	heterogeneous nuclear ribonucleoprotein A1	allgenes_DEXTRO_pos_TGFBvsTGFB
52524	ENSG00000111481	3801.65	0.273412	0.106005	2.57925	0.0099015	0.0587167	COPZ1	coatomer protein complex subunit zeta 1	allgenes_DEXTRO_pos_TGFBvsTGFB
52525	ENSG00000161642	193.364	-0.25593	0.190966	-1.34019	0.180184	0.432189	ZNF385A	zinc finger protein 385A	allgenes_DEXTRO_pos_TGFBvsTGFB
52526	ENSG00000161638	15883.2	-0.189903	0.149338	-1.27163	0.203504	0.465983	ITGA5	integrin subunit alpha 5	allgenes_DEXTRO_pos_TGFBvsTGFB
52527	ENSG00000179899	22.3992	0.0188148	0.354942	0.0530082	0.957725	0.984792	NA	NA	allgenes_DEXTRO_pos_TGFBvsTGFB
52528	ENSG00000170439	12.9497	-0.379309	0.579429	-0.654625	0.512709	0.758719	METTL7B	methyltransferase like 7B	allgenes_DEXTRO_pos_TGFBvsTGFB
52529	ENSG00000135424	2681.97	-0.395266	0.159763	-2.47408	0.0133578	0.072683	ITGA7	integrin subunit alpha 7	allgenes_DEXTRO_pos_TGFBvsTGFB
52530	ENSG00000258311	13.1937	0.155524	0.423258	0.367445	0.713287	0.876707	NA	NA	allgenes_DEXTRO_pos_TGFBvsTGFB
52531	ENSG00000135441	293.204	0.0540252	0.198078	0.272748	0.785047	0.909952	BLOC1S1	biogenesis of lysosomal organelles complex 1 subunit 1	allgenes_DEXTRO_pos_TGFBvsTGFB
52532	ENSG00000135437	40.0808	-0.336552	0.262182	-1.28366	0.199261	0.460416	RDH5	retinol dehydrogenase 5	allgenes_DEXTRO_pos_TGFBvsTGFB
52533	ENSG00000135404	43279.8	-0.0238661	0.104124	-0.229207	0.818708	0.924489	CD63	CD63 molecule	allgenes_DEXTRO_pos_TGFBvsTGFB
52534	ENSG00000258056	100.657	0.131331	0.211373	0.621323	0.534387	0.772734	LOC105369779	uncharacterized LOC105369779	allgenes_DEXTRO_pos_TGFBvsTGFB
52535	ENSG00000135414	1225.94	-0.800556	0.14422	-5.55095	2.84122e-08	1.1757e-06	GDF11	growth differentiation factor 11	allgenes_DEXTRO_pos_TGFBvsTGFB
52536	ENSG00000205323	29.2773	0.394195	0.293528	1.34296	0.179286	0.431025	SARNP	SAP domain containing ribonucleoprotein	allgenes_DEXTRO_pos_TGFBvsTGFB
52537	ENSG00000123353	704.289	-0.0904302	0.198258	-0.456123	0.648301	0.843547	ORMDL2	ORMDL sphingolipid biosynthesis regulator 2	allgenes_DEXTRO_pos_TGFBvsTGFB
52538	ENSG00000135392	957.479	0.116734	0.137939	0.846269	0.397403	0.671399	DNAJC14	DnaJ heat shock protein family (Hsp40) member C14	allgenes_DEXTRO_pos_TGFBvsTGFB
52539	ENSG00000182796	510.252	0.244076	0.305714	0.798381	0.42465	0.693906	TMEM198B	transmembrane protein 198B (pseudogene)	allgenes_DEXTRO_pos_TGFBvsTGFB
52540	ENSG00000123342	914.905	0.534866	0.17016	3.14331	0.00167047	0.0146037	MMP19	matrix metallopeptidase 19	allgenes_DEXTRO_pos_TGFBvsTGFB
52541	ENSG00000170473	583.858	0.0956368	0.148678	0.64325	0.520062	0.764305	PYM1	PYM homolog 1, exon junction complex associated factor	allgenes_DEXTRO_pos_TGFBvsTGFB
52542	ENSG00000065357	991.552	-0.0467442	0.127618	-0.366282	0.714155	0.877265	DGKA	diacylglycerol kinase alpha	allgenes_DEXTRO_pos_TGFBvsTGFB
52543	ENSG00000185664	6.14955	-0.0252565	0.698689	-0.0361485	0.971164	0.989576	PMEL	premelanosome protein	allgenes_DEXTRO_pos_TGFBvsTGFB
52544	ENSG00000123374	760.318	-0.711651	0.299472	-2.37635	0.0174848	0.0886618	CDK2	cyclin dependent kinase 2	allgenes_DEXTRO_pos_TGFBvsTGFB
52545	ENSG00000111540	4062.54	-0.250788	0.115731	-2.167	0.0302349	0.133002	RAB5B	RAB5B, member RAS oncogene family	allgenes_DEXTRO_pos_TGFBvsTGFB
52546	ENSG00000237493	6.78109	0.48689	0.561334	0.86738	0.385734	0.660995	NA	NA	allgenes_DEXTRO_pos_TGFBvsTGFB
52547	ENSG00000139531	403.312	-0.441179	0.139102	-3.17163	0.00151588	0.0135203	SUOX	sulfite oxidase	allgenes_DEXTRO_pos_TGFBvsTGFB
52548	ENSG00000123411	336.316	0.00167237	0.133409	0.0125357	0.989998	0.9963	IKZF4	IKAROS family zinc finger 4	allgenes_DEXTRO_pos_TGFBvsTGFB
52549	ENSG00000197728	1895.52	-0.186555	0.199218	-0.936437	0.349048	0.629881	RPS26	ribosomal protein S26	allgenes_DEXTRO_pos_TGFBvsTGFB
52550	ENSG00000065361	12.2567	-1.32255	0.438826	-3.01383	0.0025797	0.020666	ERBB3	erb-b2 receptor tyrosine kinase 3	allgenes_DEXTRO_pos_TGFBvsTGFB
52551	ENSG00000170515	2399.37	-0.138483	0.227496	-0.608729	0.542704	0.778098	PA2G4	proliferation-associated 2G4	allgenes_DEXTRO_pos_TGFBvsTGFB
52552	ENSG00000257553	4.08149	-0.61137	0.777289	-0.786541	0.43155	0.699047	NA	NA	allgenes_DEXTRO_pos_TGFBvsTGFB
52553	ENSG00000229117	376.106	0.157124	0.14002	1.12215	0.261797	0.533235	RPL41	ribosomal protein L41	allgenes_DEXTRO_pos_TGFBvsTGFB
52554	ENSG00000135482	291.11	0.245757	0.117088	2.0989	0.0358254	0.149837	ZC3H10	zinc finger CCCH-type containing 10	allgenes_DEXTRO_pos_TGFBvsTGFB
52555	ENSG00000139641	6691.72	-0.508206	0.0973602	-5.21986	1.7906e-07	6.05012e-06	ESYT1	extended synaptotagmin 1	allgenes_DEXTRO_pos_TGFBvsTGFB
52556	ENSG00000196465	1271.94	-0.216349	0.116972	-1.84959	0.0643729	0.22499	MYL6B	myosin light chain 6B	allgenes_DEXTRO_pos_TGFBvsTGFB
52557	ENSG00000092841	23273.7	-0.389434	0.186701	-2.08587	0.0369904	0.153408	MYL6	myosin light chain 6	allgenes_DEXTRO_pos_TGFBvsTGFB
52558	ENSG00000258199	92.9508	-0.180081	0.211167	-0.852793	0.393774	0.667806	NA	NA	allgenes_DEXTRO_pos_TGFBvsTGFB
52559	ENSG00000139613	2608.05	-0.101427	0.144761	-0.700649	0.483522	0.739067	SMARCC2	SWI/SNF related, matrix associated, actin dependent regulator of chromatin subfamily c member 2	allgenes_DEXTRO_pos_TGFBvsTGFB
52560	ENSG00000181852	2760.04	0.353278	0.205282	1.72094	0.0852619	0.270114	RNF41	ring finger protein 41	allgenes_DEXTRO_pos_TGFBvsTGFB
52561	ENSG00000139579	1159.59	0.0182028	0.0995526	0.182846	0.854919	0.939637	NABP2	nucleic acid binding protein 2	allgenes_DEXTRO_pos_TGFBvsTGFB
52562	ENSG00000139645	3731.24	0.00840615	0.190271	0.04418	0.964761	0.986554	ANKRD52	ankyrin repeat domain 52	allgenes_DEXTRO_pos_TGFBvsTGFB
52563	ENSG00000135469	224.531	0.109196	0.132495	0.824154	0.409852	0.681014	COQ10A	coenzyme Q10A	allgenes_DEXTRO_pos_TGFBvsTGFB
52564	ENSG00000062485	3200.5	-0.410519	0.120074	-3.41889	0.000628767	0.00657772	CS	citrate synthase	allgenes_DEXTRO_pos_TGFBvsTGFB
52565	ENSG00000257303	8.70204	-0.480169	0.487332	-0.985303	0.324475	0.604881	LOC112268098	uncharacterized LOC112268098	allgenes_DEXTRO_pos_TGFBvsTGFB
52566	ENSG00000257727	509.164	0.355904	0.121678	2.92497	0.0034449	0.0257277	CNPY2	canopy FGF signaling regulator 2	allgenes_DEXTRO_pos_TGFBvsTGFB
52567	ENSG00000135473	910.715	0.226259	0.316797	0.714207	0.475099	0.732435	PAN2	PAN2 poly(A) specific ribonuclease subunit	allgenes_DEXTRO_pos_TGFBvsTGFB
52568	ENSG00000170581	6740.42	0.271489	0.232993	1.16523	0.243928	0.51486	STAT2	signal transducer and activator of transcription 2	allgenes_DEXTRO_pos_TGFBvsTGFB
52569	ENSG00000252206	7.35245	0.979012	0.905466	1.08122	0.279597	0.555537	NA	NA	allgenes_DEXTRO_pos_TGFBvsTGFB
52570	ENSG00000111602	1242.31	-0.800322	0.19413	-4.12262	3.74591e-05	0.000635615	TIMELESS	timeless circadian regulator	allgenes_DEXTRO_pos_TGFBvsTGFB
52571	ENSG00000176422	315.883	-0.210468	0.158585	-1.32716	0.184456	0.439043	SPRYD4	SPRY domain containing 4	allgenes_DEXTRO_pos_TGFBvsTGFB
52572	ENSG00000076067	2172.33	-0.0706308	0.130727	-0.54029	0.588997	0.808977	RBMS2	RNA binding motif single stranded interacting protein 2	allgenes_DEXTRO_pos_TGFBvsTGFB
52573	ENSG00000076108	2917.36	0.0597244	0.138872	0.430068	0.667146	0.853369	BAZ2A	bromodomain adjacent to zinc finger domain 2A	allgenes_DEXTRO_pos_TGFBvsTGFB
52574	ENSG00000110955	14570.5	-0.139957	0.105587	-1.32551	0.185002	0.439717	ATP5F1B	ATP synthase F1 subunit beta	allgenes_DEXTRO_pos_TGFBvsTGFB
52575	ENSG00000207031	5.63189	-0.325891	0.672589	-0.484532	0.628009	0.832	SNORD59A	small nucleolar RNA, C/D box 59A	allgenes_DEXTRO_pos_TGFBvsTGFB
52576	ENSG00000110958	6292.56	-0.227314	0.174666	-1.30142	0.193115	0.45176	PTGES3	prostaglandin E synthase 3	allgenes_DEXTRO_pos_TGFBvsTGFB
52577	ENSG00000196531	11578.2	0.121546	0.0802119	1.51531	0.129694	0.352446	NACA	nascent polypeptide-associated complex alpha subunit	allgenes_DEXTRO_pos_TGFBvsTGFB
52578	ENSG00000198056	182.148	-0.676182	0.280691	-2.40899	0.0159965	0.08336	PRIM1	DNA primase subunit 1	allgenes_DEXTRO_pos_TGFBvsTGFB
52579	ENSG00000025423	10.6582	-1.02542	0.481261	-2.1307	0.0331141	0.142079	HSD17B6	hydroxysteroid 17-beta dehydrogenase 6	allgenes_DEXTRO_pos_TGFBvsTGFB
52580	ENSG00000166860	286.323	0.183891	0.124399	1.47823	0.139347	0.369278	ZBTB39	zinc finger and BTB domain containing 39	allgenes_DEXTRO_pos_TGFBvsTGFB
52581	ENSG00000166881	891.427	-0.569521	0.18587	-3.06408	0.00218342	0.0181418	NEMP1	nuclear envelope integral membrane protein 1	allgenes_DEXTRO_pos_TGFBvsTGFB
52582	ENSG00000166886	1964.59	0.196152	0.137629	1.42522	0.154094	0.392115	NAB2	NGFI-A binding protein 2	allgenes_DEXTRO_pos_TGFBvsTGFB
52583	ENSG00000166888	3405.97	-0.247422	0.0975386	-2.53666	0.0111916	0.0641127	STAT6	signal transducer and activator of transcription 6	allgenes_DEXTRO_pos_TGFBvsTGFB
52584	ENSG00000123384	55883.6	0.469238	0.230277	2.03771	0.0415788	0.166663	LRP1	LDL receptor related protein 1	allgenes_DEXTRO_pos_TGFBvsTGFB
52585	ENSG00000182379	153.75	0.807391	0.217423	3.71345	0.000204453	0.00259316	NXPH4	neurexophilin 4	allgenes_DEXTRO_pos_TGFBvsTGFB
52586	ENSG00000182199	8389.46	0.371049	0.218486	1.69828	0.0894558	0.278298	SHMT2	serine hydroxymethyltransferase 2	allgenes_DEXTRO_pos_TGFBvsTGFB
52587	ENSG00000185633	246	1.72406	0.169567	10.1674	2.77177e-24	1.78662e-21	NDUFA4L2	NDUFA4, mitochondrial complex associated like 2	allgenes_DEXTRO_pos_TGFBvsTGFB
52588	ENSG00000185482	26.9426	0.0311079	0.37785	0.0823286	0.934385	0.974142	STAC3	SH3 and cysteine rich domain 3	allgenes_DEXTRO_pos_TGFBvsTGFB
52589	ENSG00000179912	940.489	0.0614007	0.157854	0.388971	0.697298	0.869215	R3HDM2	R3H domain containing 2	allgenes_DEXTRO_pos_TGFBvsTGFB
52590	ENSG00000139269	793.77	0.544427	1.1209	0.485708	0.627175	0.831421	INHBE	inhibin beta E subunit	allgenes_DEXTRO_pos_TGFBvsTGFB
52591	ENSG00000111087	409.793	0.458523	0.376536	1.21774	0.223323	0.491276	GLI1	GLI family zinc finger 1	allgenes_DEXTRO_pos_TGFBvsTGFB
52592	ENSG00000123329	25.2692	-0.147251	0.848084	-0.173628	0.862158	0.943857	ARHGAP9	Rho GTPase activating protein 9	allgenes_DEXTRO_pos_TGFBvsTGFB
52593	ENSG00000166986	6596.3	0.611365	0.139383	4.38621	1.15344e-05	0.000232617	MARS	methionyl-tRNA synthetase	allgenes_DEXTRO_pos_TGFBvsTGFB
52594	ENSG00000175197	2569.91	-0.562733	0.798553	-0.704691	0.481003	0.737253	DDIT3	DNA damage inducible transcript 3	allgenes_DEXTRO_pos_TGFBvsTGFB
52595	ENSG00000208028	46.1862	-0.8842	1.00184	-0.882574	0.377467	0.653711	MIR616	microRNA 616	allgenes_DEXTRO_pos_TGFBvsTGFB
52596	ENSG00000166987	1305.52	0.0572254	0.206371	0.277294	0.781555	0.908384	MBD6	methyl-CpG binding domain protein 6	allgenes_DEXTRO_pos_TGFBvsTGFB
52597	ENSG00000175203	3664.9	-0.178191	0.127064	-1.40237	0.160806	0.403133	DCTN2	dynactin subunit 2	allgenes_DEXTRO_pos_TGFBvsTGFB
52598	ENSG00000155980	73.1121	-1.04093	0.280738	-3.70781	0.000209058	0.00264025	KIF5A	kinesin family member 5A	allgenes_DEXTRO_pos_TGFBvsTGFB
52599	ENSG00000166908	580.584	-0.000116658	0.108124	-0.00107893	0.999139	0.999747	PIP4K2C	phosphatidylinositol-5-phosphate 4-kinase type 2 gamma	allgenes_DEXTRO_pos_TGFBvsTGFB
52600	ENSG00000178498	694.722	-0.128503	0.24871	-0.516678	0.605381	0.819576	DTX3	deltex E3 ubiquitin ligase 3	allgenes_DEXTRO_pos_TGFBvsTGFB
52601	ENSG00000240771	640.096	0.0979783	0.172729	0.567236	0.570554	0.796495	ARHGEF25	Rho guanine nucleotide exchange factor 25	allgenes_DEXTRO_pos_TGFBvsTGFB
52602	ENSG00000135502	84.8936	0.557626	0.444475	1.25457	0.209634	0.473166	SLC26A10	solute carrier family 26 member 10	allgenes_DEXTRO_pos_TGFBvsTGFB
52603	ENSG00000135454	86.5126	-0.179563	0.235076	-0.763853	0.444955	0.709244	B4GALNT1	beta-1,4-N-acetyl-galactosaminyltransferase 1	allgenes_DEXTRO_pos_TGFBvsTGFB
52604	ENSG00000135506	10052.9	0.21573	0.130442	1.65384	0.0981608	0.296464	OS9	OS9, endoplasmic reticulum lectin	allgenes_DEXTRO_pos_TGFBvsTGFB
52605	ENSG00000135439	17.3632	1.13593	0.45076	2.52003	0.0117346	0.0664168	AGAP2	ArfGAP with GTPase domain, ankyrin repeat and PH domain 2	allgenes_DEXTRO_pos_TGFBvsTGFB
52606	ENSG00000255737	744.457	0.130847	0.104055	1.25748	0.208581	0.471806	AGAP2-AS1	AGAP2 antisense RNA 1	allgenes_DEXTRO_pos_TGFBvsTGFB
52607	ENSG00000135452	549.71	0.39956	0.131382	3.0412	0.00235635	0.0192353	TSPAN31	tetraspanin 31	allgenes_DEXTRO_pos_TGFBvsTGFB
52608	ENSG00000135446	4411.69	-0.0929642	0.0653489	-1.42258	0.154857	0.393219	CDK4	cyclin dependent kinase 4	allgenes_DEXTRO_pos_TGFBvsTGFB
52609	ENSG00000139266	363.209	-0.11429	0.145387	-0.786107	0.431805	0.699047	MARCH9	membrane associated ring-CH-type finger 9	allgenes_DEXTRO_pos_TGFBvsTGFB
52610	ENSG00000111012	30.8516	1.2579	0.397207	3.16685	0.00154099	0.0137005	CYP27B1	cytochrome P450 family 27 subfamily B member 1	allgenes_DEXTRO_pos_TGFBvsTGFB
52611	ENSG00000037897	350.159	0.686743	0.157267	4.36673	1.26121e-05	0.000251327	METTL1	methyltransferase like 1	allgenes_DEXTRO_pos_TGFBvsTGFB
52612	ENSG00000123427	268.241	0.531963	0.126551	4.20354	2.62775e-05	0.000473023	EEF1AKMT3	EEF1A lysine methyltransferase 3	allgenes_DEXTRO_pos_TGFBvsTGFB
52613	ENSG00000123297	431.158	-0.0850043	0.143851	-0.590917	0.554576	0.785564	TSFM	Ts translation elongation factor, mitochondrial	allgenes_DEXTRO_pos_TGFBvsTGFB
52614	ENSG00000135407	181.069	0.785216	0.665391	1.18008	0.237968	0.508311	AVIL	advillin	allgenes_DEXTRO_pos_TGFBvsTGFB
52615	ENSG00000270039	9.32384	0.0754197	0.492265	0.153209	0.878233	0.950769	NA	NA	allgenes_DEXTRO_pos_TGFBvsTGFB
52616	ENSG00000175215	8646.95	0.135502	0.127199	1.06528	0.286749	0.56497	CTDSP2	CTD small phosphatase 2	allgenes_DEXTRO_pos_TGFBvsTGFB
52617	ENSG00000257698	139.402	-0.0063845	0.210013	-0.0304005	0.975748	0.990834	NA	NA	allgenes_DEXTRO_pos_TGFBvsTGFB
52618	ENSG00000166896	55.6283	-0.705842	0.21522	-3.27963	0.00103944	0.00999996	ATP23	ATP23 metallopeptidase and ATP synthase assembly factor homolog	allgenes_DEXTRO_pos_TGFBvsTGFB
52619	ENSG00000139263	550.773	-0.364574	0.19452	-1.87422	0.0608999	0.217431	LRIG3	leucine rich repeats and immunoglobulin like domains 3	allgenes_DEXTRO_pos_TGFBvsTGFB
52620	ENSG00000118596	546.227	0.165387	0.141015	1.17283	0.240864	0.511291	SLC16A7	solute carrier family 16 member 7	allgenes_DEXTRO_pos_TGFBvsTGFB
52621	ENSG00000198673	5.69147	-0.97461	0.679862	-1.43354	0.151703	0.387748	FAM19A2	family with sequence similarity 19 member A2, C-C motif chemokine like	allgenes_DEXTRO_pos_TGFBvsTGFB
52622	ENSG00000135655	1739.51	0.115028	0.0943433	1.21925	0.222749	0.490869	USP15	ubiquitin specific peptidase 15	allgenes_DEXTRO_pos_TGFBvsTGFB
52623	ENSG00000061987	2557.14	0.457756	0.138866	3.29638	0.000979402	0.00952076	MON2	MON2 homolog, regulator of endosome-to-Golgi trafficking	allgenes_DEXTRO_pos_TGFBvsTGFB
52624	ENSG00000221949	12.6721	-0.0839414	0.424937	-0.197538	0.843406	0.93534	LINC01465	long intergenic non-protein coding RNA 1465	allgenes_DEXTRO_pos_TGFBvsTGFB
52625	ENSG00000257354	126.23	0.405294	0.460647	0.879837	0.378947	0.655125	NA	NA	allgenes_DEXTRO_pos_TGFBvsTGFB
52626	ENSG00000275180	35.2856	-0.109206	0.344732	-0.316786	0.751406	0.894089	NA	NA	allgenes_DEXTRO_pos_TGFBvsTGFB
52627	ENSG00000111110	327.765	-0.0947433	0.124157	-0.76309	0.44541	0.709295	PPM1H	protein phosphatase, Mg2+/Mn2+ dependent 1H	allgenes_DEXTRO_pos_TGFBvsTGFB
52628	ENSG00000139239	122.312	0.105855	0.188749	0.560821	0.57492	0.798863	NA	NA	allgenes_DEXTRO_pos_TGFBvsTGFB
52629	ENSG00000177990	38.2982	-0.346085	0.27442	-1.26115	0.207254	0.470374	DPY19L2	dpy-19 like 2	allgenes_DEXTRO_pos_TGFBvsTGFB
52630	ENSG00000118600	498.728	0.0362132	0.122507	0.295602	0.767534	0.902231	RXYLT1	ribitol xylosyltransferase 1	allgenes_DEXTRO_pos_TGFBvsTGFB
52631	ENSG00000255642	129.589	-0.10106	0.148234	-0.681757	0.495392	0.74842	NA	NA	allgenes_DEXTRO_pos_TGFBvsTGFB
52632	ENSG00000196935	2586.5	0.243234	0.137739	1.76591	0.0774115	0.254448	SRGAP1	SLIT-ROBO Rho GTPase activating protein 1	allgenes_DEXTRO_pos_TGFBvsTGFB
52633	ENSG00000174206	180.692	-0.0755713	0.144688	-0.522306	0.601457	0.816577	C12orf66	chromosome 12 open reading frame 66	allgenes_DEXTRO_pos_TGFBvsTGFB
52634	ENSG00000243024	4.41931	-0.311173	0.929885	-0.334636	0.7379	0.887354	NA	NA	allgenes_DEXTRO_pos_TGFBvsTGFB
52635	ENSG00000185306	15.107	-0.222311	0.40537	-0.548414	0.583408	0.805116	C12orf56	chromosome 12 open reading frame 56	allgenes_DEXTRO_pos_TGFBvsTGFB
52636	ENSG00000184575	13849.6	0.668393	0.265587	2.51666	0.0118473	0.0668964	XPOT	exportin for tRNA	allgenes_DEXTRO_pos_TGFBvsTGFB
52637	ENSG00000183735	1115.9	-0.324061	0.0947162	-3.42139	0.000623026	0.00652989	TBK1	TANK binding kinase 1	allgenes_DEXTRO_pos_TGFBvsTGFB
52638	ENSG00000153179	1018.84	-0.666953	0.0910218	-7.3274	2.34659e-13	3.04856e-11	RASSF3	Ras association domain family member 3	allgenes_DEXTRO_pos_TGFBvsTGFB
52639	ENSG00000135677	10101.3	-0.122842	0.0982801	-1.24991	0.211331	0.476228	GNS	glucosamine (N-acetyl)-6-sulfatase	allgenes_DEXTRO_pos_TGFBvsTGFB
52640	ENSG00000111490	14.4249	0.365156	0.41859	0.872346	0.38302	0.6587	TBC1D30	TBC1 domain family member 30	allgenes_DEXTRO_pos_TGFBvsTGFB
52641	ENSG00000174106	1223.24	0.353569	0.121364	2.9133	0.00357626	0.0264729	LEMD3	LEM domain containing 3	allgenes_DEXTRO_pos_TGFBvsTGFB
52642	ENSG00000276853	4.8869	-0.0553818	0.70887	-0.0781269	0.937727	0.975565	NA	NA	allgenes_DEXTRO_pos_TGFBvsTGFB
52643	ENSG00000174099	3925.26	0.321306	0.110825	2.89923	0.00374085	0.0274607	MSRB3	methionine sulfoxide reductase B3	allgenes_DEXTRO_pos_TGFBvsTGFB
52644	ENSG00000256268	51.0485	0.130189	0.320562	0.406129	0.684648	0.862857	LINC02454	long intergenic non-protein coding RNA 2454	allgenes_DEXTRO_pos_TGFBvsTGFB
52645	ENSG00000241749	82.4905	-0.411191	0.29549	-1.39156	0.164056	0.40841	RPSAP52	ribosomal protein SA pseudogene 52	allgenes_DEXTRO_pos_TGFBvsTGFB
52646	ENSG00000149948	1708.53	-0.0234269	0.333973	-0.070146	0.944077	0.978466	HMGA2	high mobility group AT-hook 2	allgenes_DEXTRO_pos_TGFBvsTGFB
52647	ENSG00000277945	4.5125	-1.34271	0.712383	-1.88481	0.0594554	0.213766	NA	NA	allgenes_DEXTRO_pos_TGFBvsTGFB
52648	ENSG00000197301	20.8692	1.48478	0.594865	2.49599	0.0125604	0.0695409	LOC100129940	uncharacterized LOC100129940	allgenes_DEXTRO_pos_TGFBvsTGFB
52649	ENSG00000139233	583.382	-0.0507498	0.142842	-0.355286	0.722376	0.87996	LLPH	LLP homolog, long-term synaptic facilitation	allgenes_DEXTRO_pos_TGFBvsTGFB
52650	ENSG00000155957	144.865	-0.0443164	0.165914	-0.267105	0.789389	0.912118	TMBIM4	transmembrane BAX inhibitor motif containing 4	allgenes_DEXTRO_pos_TGFBvsTGFB
52651	ENSG00000090376	206.482	0.662421	0.153156	4.32514	1.52433e-05	0.000294406	IRAK3	interleukin 1 receptor associated kinase 3	allgenes_DEXTRO_pos_TGFBvsTGFB
52652	ENSG00000225422	4.29537	-0.616763	0.822552	-0.749817	0.453365	0.715168	NA	NA	allgenes_DEXTRO_pos_TGFBvsTGFB
52653	ENSG00000127311	138.691	0.285645	0.235197	1.21449	0.22456	0.492248	HELB	DNA helicase B	allgenes_DEXTRO_pos_TGFBvsTGFB
52654	ENSG00000155974	12.8869	-0.147194	0.442607	-0.332562	0.739465	0.88811	GRIP1	glutamate receptor interacting protein 1	allgenes_DEXTRO_pos_TGFBvsTGFB
52655	ENSG00000111530	5133.36	0.097027	0.0875427	1.10834	0.267716	0.54082	CAND1	cullin associated and neddylation dissociated 1	allgenes_DEXTRO_pos_TGFBvsTGFB
52656	ENSG00000127334	1775.74	0.236123	0.164025	1.43955	0.149994	0.385721	DYRK2	dual specificity tyrosine phosphorylation regulated kinase 2	allgenes_DEXTRO_pos_TGFBvsTGFB
52657	ENSG00000111554	317.24	-0.0029728	0.189448	-0.0156919	0.98748	0.995173	MDM1	Mdm1 nuclear protein	allgenes_DEXTRO_pos_TGFBvsTGFB
52658	ENSG00000127314	1785.38	0.125127	0.144133	0.868139	0.385318	0.660797	RAP1B	RAP1B, member of RAS oncogene family	allgenes_DEXTRO_pos_TGFBvsTGFB
52659	ENSG00000111581	1212.95	-0.0939639	0.176387	-0.532716	0.59423	0.811948	NUP107	nucleoporin 107	allgenes_DEXTRO_pos_TGFBvsTGFB
52660	ENSG00000175782	492.589	-0.302885	0.188105	-1.61019	0.107356	0.312922	SLC35E3	solute carrier family 35 member E3	allgenes_DEXTRO_pos_TGFBvsTGFB
52661	ENSG00000135679	3081.17	0.0931606	0.0972702	0.957751	0.338188	0.619488	MDM2	MDM2 proto-oncogene	allgenes_DEXTRO_pos_TGFBvsTGFB
52662	ENSG00000135678	74.6416	-0.479959	0.218814	-2.19346	0.0282746	0.126631	CPM	carboxypeptidase M	allgenes_DEXTRO_pos_TGFBvsTGFB
52663	ENSG00000111605	1899.24	0.113833	0.103113	1.10397	0.269606	0.543004	CPSF6	cleavage and polyadenylation specific factor 6	allgenes_DEXTRO_pos_TGFBvsTGFB
52664	ENSG00000127337	354.818	-0.0808212	0.197382	-0.409467	0.682197	0.86156	YEATS4	YEATS domain containing 4	allgenes_DEXTRO_pos_TGFBvsTGFB
52665	ENSG00000166225	1233.56	0.122535	0.0848473	1.44418	0.148689	0.383889	FRS2	fibroblast growth factor receptor substrate 2	allgenes_DEXTRO_pos_TGFBvsTGFB
52666	ENSG00000166226	5984.63	-0.237051	0.204698	-1.15805	0.246843	0.517888	CCT2	chaperonin containing TCP1 subunit 2	allgenes_DEXTRO_pos_TGFBvsTGFB
52667	ENSG00000127328	265.71	0.14362	0.14769	0.972441	0.330831	0.611744	RAB3IP	RAB3A interacting protein	allgenes_DEXTRO_pos_TGFBvsTGFB
52668	ENSG00000257815	52.3616	-0.452845	0.263959	-1.71559	0.0862379	0.272198	LINC01481	long intergenic non-protein coding RNA 1481	allgenes_DEXTRO_pos_TGFBvsTGFB
52669	ENSG00000111596	1696.53	0.168737	0.0880035	1.91739	0.0551888	0.203456	CNOT2	CCR4-NOT transcription complex subunit 2	allgenes_DEXTRO_pos_TGFBvsTGFB
52670	ENSG00000135643	21.3242	-0.52978	0.32357	-1.63729	0.101569	0.302727	KCNMB4	potassium calcium-activated channel subfamily M regulatory beta subunit 4	allgenes_DEXTRO_pos_TGFBvsTGFB
52671	ENSG00000127329	463.123	0.846551	0.136765	6.18983	6.02296e-10	3.71099e-08	PTPRB	protein tyrosine phosphatase, receptor type B	allgenes_DEXTRO_pos_TGFBvsTGFB
52672	ENSG00000153233	103.377	0.559723	0.248621	2.25131	0.0243657	0.113398	PTPRR	protein tyrosine phosphatase, receptor type R	allgenes_DEXTRO_pos_TGFBvsTGFB
52673	ENSG00000133858	2088.85	0.151139	0.193602	0.780668	0.434998	0.701109	ZFC3H1	zinc finger C3H1-type containing	allgenes_DEXTRO_pos_TGFBvsTGFB
52674	ENSG00000173451	172.377	0.0717955	0.157821	0.454916	0.64917	0.84448	THAP2	THAP domain containing 2	allgenes_DEXTRO_pos_TGFBvsTGFB
52675	ENSG00000139291	564.516	-0.433694	0.206133	-2.10395	0.0353826	0.148467	TMEM19	transmembrane protein 19	allgenes_DEXTRO_pos_TGFBvsTGFB
52676	ENSG00000080371	2119.46	-0.0368962	0.135725	-0.271846	0.785741	0.910347	RAB21	RAB21, member RAS oncogene family	allgenes_DEXTRO_pos_TGFBvsTGFB
52677	ENSG00000121749	1953.62	0.183387	0.124265	1.47578	0.140004	0.37039	TBC1D15	TBC1 domain family member 15	allgenes_DEXTRO_pos_TGFBvsTGFB
52678	ENSG00000072657	202.692	-0.445152	0.218952	-2.0331	0.0420421	0.167878	TRHDE	thyrotropin releasing hormone degrading enzyme	allgenes_DEXTRO_pos_TGFBvsTGFB
52679	ENSG00000236333	33.1162	-0.141994	0.310847	-0.456797	0.647817	0.84326	TRHDE-AS1	TRHDE antisense RNA 1	allgenes_DEXTRO_pos_TGFBvsTGFB
52680	ENSG00000253719	1971.49	0.112116	0.111648	1.00419	0.315286	0.595702	ATXN7L3B	ataxin 7 like 3B	allgenes_DEXTRO_pos_TGFBvsTGFB
52681	ENSG00000180881	94.3271	-0.266908	0.211608	-1.26133	0.207189	0.470373	CAPS2	calcyphosine 2	allgenes_DEXTRO_pos_TGFBvsTGFB
52682	ENSG00000273987	4.84145	-1.4454	0.717401	-2.01477	0.0439287	0.172776	NA	NA	allgenes_DEXTRO_pos_TGFBvsTGFB
52683	ENSG00000180481	10.0443	-0.317235	0.553411	-0.573237	0.566484	0.794141	GLIPR1L2	GLIPR1 like 2	allgenes_DEXTRO_pos_TGFBvsTGFB
52684	ENSG00000139278	3639.73	-0.618581	0.249714	-2.47716	0.0132434	0.0722714	GLIPR1	GLI pathogenesis related 1	allgenes_DEXTRO_pos_TGFBvsTGFB
52685	ENSG00000257497	9.22527	-0.446358	0.560371	-0.79654	0.425718	0.694636	NA	NA	allgenes_DEXTRO_pos_TGFBvsTGFB
52686	ENSG00000111615	1782.64	-0.0769069	0.102478	-0.750472	0.452971	0.714882	KRR1	KRR1, small subunit processome component homolog	allgenes_DEXTRO_pos_TGFBvsTGFB
52687	ENSG00000139289	8621.91	-0.402216	0.121375	-3.31382	0.0009203	0.00902476	PHLDA1	pleckstrin homology like domain family A member 1	allgenes_DEXTRO_pos_TGFBvsTGFB
52688	ENSG00000187109	14649.7	-0.147282	0.114967	-1.28108	0.200167	0.461176	NAP1L1	nucleosome assembly protein 1 like 1	allgenes_DEXTRO_pos_TGFBvsTGFB
52689	ENSG00000257219	260.13	0.768588	0.190053	4.04407	5.25319e-05	0.000828205	LINC02407	long intergenic non-protein coding RNA 2407	allgenes_DEXTRO_pos_TGFBvsTGFB
52690	ENSG00000179941	679.981	-0.363348	0.156388	-2.32337	0.0201592	0.0982151	BBS10	Bardet-Biedl syndrome 10	allgenes_DEXTRO_pos_TGFBvsTGFB
52691	ENSG00000091039	5546.5	-0.164457	0.0687717	-2.39134	0.0167868	0.0861916	OSBPL8	oxysterol binding protein like 8	allgenes_DEXTRO_pos_TGFBvsTGFB
52692	ENSG00000186908	1256.2	-0.181485	0.159714	-1.13631	0.255827	0.527536	ZDHHC17	zinc finger DHHC-type containing 17	allgenes_DEXTRO_pos_TGFBvsTGFB
52693	ENSG00000175183	1996.24	-0.252533	0.104177	-2.42407	0.0153475	0.0809851	CSRP2	cysteine and glycine rich protein 2	allgenes_DEXTRO_pos_TGFBvsTGFB
52694	ENSG00000165891	5011.7	0.109124	0.131709	0.828526	0.407373	0.678869	E2F7	E2F transcription factor 7	allgenes_DEXTRO_pos_TGFBvsTGFB
52695	ENSG00000231121	13.2926	-1.21605	0.507711	-2.39517	0.0166128	0.0855341	NA	NA	allgenes_DEXTRO_pos_TGFBvsTGFB
52696	ENSG00000067798	1936.17	-0.384807	0.213702	-1.80067	0.0717548	0.241862	NAV3	neuron navigator 3	allgenes_DEXTRO_pos_TGFBvsTGFB
52697	ENSG00000067715	1776.04	-0.0678335	0.15727	-0.431318	0.666237	0.85293	SYT1	synaptotagmin 1	allgenes_DEXTRO_pos_TGFBvsTGFB
52698	ENSG00000177425	1819.84	0.347423	0.0934355	3.71831	0.000200557	0.00255405	PAWR	pro-apoptotic WT1 regulator	allgenes_DEXTRO_pos_TGFBvsTGFB
52699	ENSG00000058272	3579.48	-0.0774721	0.0758802	-1.02098	0.307265	0.588105	PPP1R12A	protein phosphatase 1 regulatory subunit 12A	allgenes_DEXTRO_pos_TGFBvsTGFB
52700	ENSG00000257557	19.4456	0.0530455	0.348249	0.152321	0.878934	0.951001	NA	NA	allgenes_DEXTRO_pos_TGFBvsTGFB
52701	ENSG00000139304	10.2605	-0.425191	0.515112	-0.825433	0.409126	0.68025	PTPRQ	protein tyrosine phosphatase, receptor type Q	allgenes_DEXTRO_pos_TGFBvsTGFB
52702	ENSG00000111052	231.873	-0.305247	0.240964	-1.26677	0.205236	0.468412	LIN7A	lin-7 homolog A, crumbs cell polarity complex component	allgenes_DEXTRO_pos_TGFBvsTGFB
52703	ENSG00000111058	456.336	0.427063	0.160015	2.66889	0.00761018	0.047929	ACSS3	acyl-CoA synthetase short chain family member 3	allgenes_DEXTRO_pos_TGFBvsTGFB
52704	ENSG00000139220	10.266	-0.841103	0.484791	-1.73498	0.0827444	0.265247	PPFIA2	PTPRF interacting protein alpha 2	allgenes_DEXTRO_pos_TGFBvsTGFB
52705	ENSG00000133773	870.312	0.308568	0.110894	2.78254	0.00539345	0.036506	CCDC59	coiled-coil domain containing 59	allgenes_DEXTRO_pos_TGFBvsTGFB
52706	ENSG00000127720	130.434	0.476697	0.148044	3.21996	0.00128207	0.0117798	METTL25	methyltransferase like 25	allgenes_DEXTRO_pos_TGFBvsTGFB
52707	ENSG00000179104	153.634	-0.764632	0.225796	-3.38638	0.000708211	0.00726371	TMTC2	transmembrane and tetratricopeptide repeat containing 2	allgenes_DEXTRO_pos_TGFBvsTGFB
52708	ENSG00000072041	145.418	0.217146	0.281356	0.771781	0.440244	0.705426	SLC6A15	solute carrier family 6 member 15	allgenes_DEXTRO_pos_TGFBvsTGFB
52709	ENSG00000198774	23.0848	0.904311	0.318507	2.83922	0.00452246	0.0316856	RASSF9	Ras association domain family member 9	allgenes_DEXTRO_pos_TGFBvsTGFB
52710	ENSG00000133641	735.691	0.0344844	0.182433	0.189025	0.850073	0.937984	C12orf29	chromosome 12 open reading frame 29	allgenes_DEXTRO_pos_TGFBvsTGFB
52711	ENSG00000198707	1196.5	0.179084	0.114536	1.56356	0.117921	0.331974	CEP290	centrosomal protein 290	allgenes_DEXTRO_pos_TGFBvsTGFB
52712	ENSG00000139324	1806.77	-0.116067	0.15622	-0.742971	0.457499	0.71804	TMTC3	transmembrane and tetratricopeptide repeat containing 3	allgenes_DEXTRO_pos_TGFBvsTGFB
52713	ENSG00000049130	1255.42	-0.740333	0.0917974	-8.06486	7.33198e-16	1.66049e-13	KITLG	KIT ligand	allgenes_DEXTRO_pos_TGFBvsTGFB
52714	ENSG00000139318	1122.19	-0.145105	0.308998	-0.469597	0.638643	0.838001	DUSP6	dual specificity phosphatase 6	allgenes_DEXTRO_pos_TGFBvsTGFB
52715	ENSG00000274021	5.13728	-0.679311	0.63066	-1.07714	0.281416	0.557818	NA	NA	allgenes_DEXTRO_pos_TGFBvsTGFB
52716	ENSG00000271327	7.79591	0.160286	0.665976	0.240679	0.809804	0.91979	NA	NA	allgenes_DEXTRO_pos_TGFBvsTGFB
52717	ENSG00000139323	452.364	0.0243651	0.141122	0.172653	0.862924	0.944225	POC1B	POC1 centriolar protein B	allgenes_DEXTRO_pos_TGFBvsTGFB
52718	ENSG00000257594	29.3486	0.256025	0.312378	0.8196	0.412444	0.683011	GALNT4	polypeptide N-acetylgalactosaminyltransferase 4	allgenes_DEXTRO_pos_TGFBvsTGFB
52719	ENSG00000270344	15.8691	1.6346	0.407382	4.01245	6.00919e-05	0.00092807	NA	NA	allgenes_DEXTRO_pos_TGFBvsTGFB
52720	ENSG00000070961	7493.41	0.229446	0.156945	1.46195	0.143755	0.375439	ATP2B1	ATPase plasma membrane Ca2+ transporting 1	allgenes_DEXTRO_pos_TGFBvsTGFB
52721	ENSG00000271614	54.6208	-0.393301	0.341588	-1.15139	0.249572	0.520789	ATP2B1-AS1	ATP2B1 antisense RNA 1	allgenes_DEXTRO_pos_TGFBvsTGFB
52722	ENSG00000139329	3959.03	-1.05291	0.11442	-9.20217	3.50795e-20	1.3672e-17	LUM	lumican	allgenes_DEXTRO_pos_TGFBvsTGFB
52723	ENSG00000011465	15557.2	-0.289275	0.0912028	-3.17178	0.00151508	0.0135203	DCN	decorin	allgenes_DEXTRO_pos_TGFBvsTGFB
52724	ENSG00000133639	2352.51	0.232363	0.207312	1.12083	0.262358	0.533738	BTG1	BTG anti-proliferation factor 1	allgenes_DEXTRO_pos_TGFBvsTGFB
52725	ENSG00000102189	4405.2	-0.157781	0.144662	-1.09068	0.275413	0.550661	EEA1	early endosome antigen 1	allgenes_DEXTRO_pos_TGFBvsTGFB
52726	ENSG00000173598	1456.47	-0.240344	0.165782	-1.44975	0.147127	0.381472	NUDT4	nudix hydrolase 4	allgenes_DEXTRO_pos_TGFBvsTGFB
52727	ENSG00000177889	1795.56	-0.11112	0.266163	-0.417488	0.676322	0.858152	UBE2N	ubiquitin conjugating enzyme E2 N	allgenes_DEXTRO_pos_TGFBvsTGFB
52728	ENSG00000198015	1174.91	-0.134429	0.138892	-0.96787	0.333109	0.613882	MRPL42	mitochondrial ribosomal protein L42	allgenes_DEXTRO_pos_TGFBvsTGFB
52729	ENSG00000246985	30.3761	-0.733199	0.363119	-2.01917	0.0434697	0.171697	SOCS2-AS1	SOCS2 antisense RNA 1	allgenes_DEXTRO_pos_TGFBvsTGFB
52730	ENSG00000120833	402.351	-1.09048	0.10238	-10.6512	1.72132e-26	1.51829e-23	SOCS2	suppressor of cytokine signaling 2	allgenes_DEXTRO_pos_TGFBvsTGFB
52731	ENSG00000169372	186.095	-0.221724	0.191939	-1.15518	0.248016	0.519131	CRADD	CASP2 and RIPK1 domain containing adaptor with death domain	allgenes_DEXTRO_pos_TGFBvsTGFB
52732	ENSG00000136040	153.489	-0.675442	0.389383	-1.73465	0.0828036	0.265386	PLXNC1	plexin C1	allgenes_DEXTRO_pos_TGFBvsTGFB
52733	ENSG00000173588	469.545	-0.166456	0.150283	-1.10761	0.268029	0.541096	CEP83	centrosomal protein 83	allgenes_DEXTRO_pos_TGFBvsTGFB
52734	ENSG00000213250	7.18844	0.192624	0.596654	0.322841	0.746816	0.892389	NA	NA	allgenes_DEXTRO_pos_TGFBvsTGFB
52735	ENSG00000278916	6.5789	-0.797555	0.61055	-1.30629	0.191454	0.44957	CEP83-DT	CEP83 divergent transcript	allgenes_DEXTRO_pos_TGFBvsTGFB
52736	ENSG00000057704	16.4311	-1.98994	0.821494	-2.42235	0.0154207	0.081269	TMCC3	transmembrane and coiled-coil domain family 3	allgenes_DEXTRO_pos_TGFBvsTGFB
52737	ENSG00000184752	958.216	-0.104479	0.15168	-0.688814	0.49094	0.744181	NDUFA12	NADH:ubiquinone oxidoreductase subunit A12	allgenes_DEXTRO_pos_TGFBvsTGFB
52738	ENSG00000120798	736.161	0.197024	0.215655	0.91361	0.360922	0.639802	NR2C1	nuclear receptor subfamily 2 group C member 1	allgenes_DEXTRO_pos_TGFBvsTGFB
52739	ENSG00000180263	204.991	-0.725315	0.21408	-3.38805	0.000703909	0.00722402	FGD6	FYVE, RhoGEF and PH domain containing 6	allgenes_DEXTRO_pos_TGFBvsTGFB
52740	ENSG00000028203	1834.44	-0.127841	0.0911226	-1.40295	0.160631	0.402755	VEZT	vezatin, adherens junctions transmembrane protein	allgenes_DEXTRO_pos_TGFBvsTGFB
52741	ENSG00000111142	3513.37	-0.0950253	0.110481	-0.860107	0.38973	0.664444	METAP2	methionyl aminopeptidase 2	allgenes_DEXTRO_pos_TGFBvsTGFB
52742	ENSG00000136014	533.116	-0.704573	0.237008	-2.97278	0.00295113	0.0229823	USP44	ubiquitin specific peptidase 44	allgenes_DEXTRO_pos_TGFBvsTGFB
52743	ENSG00000074527	1732.85	0.517244	0.145534	3.55411	0.00037926	0.00435045	NTN4	netrin 4	allgenes_DEXTRO_pos_TGFBvsTGFB
52744	ENSG00000258343	9.44333	-1.18812	0.595725	-1.99441	0.0461069	0.17866	LOC105369921	uncharacterized LOC105369921	allgenes_DEXTRO_pos_TGFBvsTGFB
52745	ENSG00000139343	808.012	-0.352859	0.161933	-2.17905	0.0293282	0.130144	SNRPF	small nuclear ribonucleoprotein polypeptide F	allgenes_DEXTRO_pos_TGFBvsTGFB
52746	ENSG00000139344	5.94523	-0.270782	0.584848	-0.462995	0.643368	0.84039	AMDHD1	amidohydrolase domain containing 1	allgenes_DEXTRO_pos_TGFBvsTGFB
52747	ENSG00000111144	1904.78	-0.0819892	0.100059	-0.819406	0.412555	0.683011	LTA4H	leukotriene A4 hydrolase	allgenes_DEXTRO_pos_TGFBvsTGFB
52748	ENSG00000111145	3036.52	-0.180862	0.191886	-0.942549	0.345912	0.627275	ELK3	ELK3, ETS transcription factor	allgenes_DEXTRO_pos_TGFBvsTGFB
52749	ENSG00000059758	1709.43	-0.267586	0.125686	-2.129	0.0332542	0.14257	CDK17	cyclin dependent kinase 17	allgenes_DEXTRO_pos_TGFBvsTGFB
52750	ENSG00000188596	49.1449	0.279013	0.251869	1.10777	0.267962	0.541096	CFAP54	cilia and flagella associated protein 54	allgenes_DEXTRO_pos_TGFBvsTGFB
52751	ENSG00000139350	935.827	-0.221017	0.160014	-1.38124	0.167206	0.413549	NEDD1	neural precursor cell expressed, developmentally down-regulated 1	allgenes_DEXTRO_pos_TGFBvsTGFB
52752	ENSG00000227825	10.4347	0.0721987	0.488085	0.147922	0.882404	0.952831	SLC9A7P1	solute carrier family 9 member 7 pseudogene 1	allgenes_DEXTRO_pos_TGFBvsTGFB
52753	ENSG00000257167	44.2586	-1.15855	0.479035	-2.41851	0.0155843	0.0818736	TMPO-AS1	TMPO antisense RNA 1	allgenes_DEXTRO_pos_TGFBvsTGFB
52754	ENSG00000120802	2555.72	-0.661955	0.268418	-2.46614	0.0136579	0.0739482	TMPO	thymopoietin	allgenes_DEXTRO_pos_TGFBvsTGFB
52755	ENSG00000075415	13684.7	-0.12578	0.0961734	-1.30785	0.190926	0.448832	SLC25A3	solute carrier family 25 member 3	allgenes_DEXTRO_pos_TGFBvsTGFB
52756	ENSG00000166130	3484.79	0.376211	0.160115	2.34963	0.0187918	0.0933706	IKBIP	IKBKB interacting protein	allgenes_DEXTRO_pos_TGFBvsTGFB
52757	ENSG00000120868	1010.36	0.321816	0.201024	1.60089	0.109402	0.316441	APAF1	apoptotic peptidase activating factor 1	allgenes_DEXTRO_pos_TGFBvsTGFB
52758	ENSG00000279148	18.1451	0.00487687	0.493517	0.00988186	0.992116	0.996965	NA	NA	allgenes_DEXTRO_pos_TGFBvsTGFB
52759	ENSG00000111647	1386.83	0.0234851	0.127838	0.18371	0.854241	0.939262	UHRF1BP1L	UHRF1 binding protein 1 like	allgenes_DEXTRO_pos_TGFBvsTGFB
52760	ENSG00000280088	68.6466	0.0618673	0.196815	0.314343	0.753261	0.895163	NA	NA	allgenes_DEXTRO_pos_TGFBvsTGFB
52761	ENSG00000238105	28.6845	0.573831	0.377648	1.51949	0.12864	0.350948	GOLGA2P5	golgin A2 pseudogene 5	allgenes_DEXTRO_pos_TGFBvsTGFB
52762	ENSG00000075089	570.112	-0.0346309	0.129474	-0.267473	0.789105	0.912118	ACTR6	ARP6 actin related protein 6 homolog	allgenes_DEXTRO_pos_TGFBvsTGFB
52763	ENSG00000166153	11.3603	-0.776083	0.492778	-1.57491	0.115276	0.327766	DEPDC4	DEP domain containing 4	allgenes_DEXTRO_pos_TGFBvsTGFB
52764	ENSG00000136021	2331.89	-0.0703744	0.0787501	-0.893642	0.371513	0.648536	SCYL2	SCY1 like pseudokinase 2	allgenes_DEXTRO_pos_TGFBvsTGFB
52765	ENSG00000139354	691.525	-0.879113	0.117946	-7.45349	9.09017e-14	1.24871e-11	GAS2L3	growth arrest specific 2 like 3	allgenes_DEXTRO_pos_TGFBvsTGFB
52766	ENSG00000151572	221.159	-0.864793	0.258188	-3.34947	0.00080966	0.00816662	ANO4	anoctamin 4	allgenes_DEXTRO_pos_TGFBvsTGFB
52767	ENSG00000120800	1124.16	-0.0703741	0.15161	-0.46418	0.642519	0.839663	UTP20	UTP20, small subunit processome component	allgenes_DEXTRO_pos_TGFBvsTGFB
52768	ENSG00000120805	4337.8	0.400717	0.0917859	4.36578	1.26669e-05	0.000251522	1	ADP ribosylation factor like GTPase 1	allgenes_DEXTRO_pos_TGFBvsTGFB
52769	ENSG00000111666	1394.7	0.273768	0.141425	1.93578	0.0528948	0.197413	CHPT1	choline phosphotransferase 1	allgenes_DEXTRO_pos_TGFBvsTGFB
52770	ENSG00000111670	2010.07	-0.2033	0.123409	-1.64737	0.0994812	0.299104	GNPTAB	N-acetylglucosamine-1-phosphate transferase alpha and beta subunits	allgenes_DEXTRO_pos_TGFBvsTGFB
52771	ENSG00000136048	1892.97	0.0932556	0.0865778	1.07713	0.281422	0.557818	DRAM1	DNA damage regulated autophagy modulator 1	allgenes_DEXTRO_pos_TGFBvsTGFB
52772	ENSG00000120860	658.585	-0.097026	0.161622	-0.600326	0.548289	0.781239	WASHC3	WASH complex subunit 3	allgenes_DEXTRO_pos_TGFBvsTGFB
52773	ENSG00000075188	807.173	-0.14224	0.106447	-1.33626	0.181465	0.434329	NUP37	nucleoporin 37	allgenes_DEXTRO_pos_TGFBvsTGFB
52774	ENSG00000185480	369.892	-0.897881	0.19229	-4.6694	3.02076e-06	7.33694e-05	PARPBP	PARP1 binding protein	allgenes_DEXTRO_pos_TGFBvsTGFB
52775	ENSG00000281344	24.2752	-0.832594	0.354061	-2.35155	0.0186952	0.0930541	NA	NA	allgenes_DEXTRO_pos_TGFBvsTGFB
52776	ENSG00000017427	99.1605	-0.0967442	0.375988	-0.257306	0.796942	0.914729	IGF1	insulin like growth factor 1	allgenes_DEXTRO_pos_TGFBvsTGFB
52777	ENSG00000257681	16.9709	0.391571	0.640704	0.611157	0.541096	0.777171	NA	NA	allgenes_DEXTRO_pos_TGFBvsTGFB
52778	ENSG00000111696	726.429	0.058901	0.143458	0.410581	0.68138	0.86094	NT5DC3	5'-nucleotidase domain containing 3	allgenes_DEXTRO_pos_TGFBvsTGFB
52779	ENSG00000214198	16.9862	-0.455388	0.515077	-0.884117	0.376633	0.653213	TTC41P	tetratricopeptide repeat domain 41, pseudogene	allgenes_DEXTRO_pos_TGFBvsTGFB
52780	ENSG00000166598	56885.1	-0.301966	0.245996	-1.22752	0.219626	0.486738	HSP90B1	heat shock protein 90 beta family member 1	allgenes_DEXTRO_pos_TGFBvsTGFB
52781	ENSG00000204954	213.407	-0.0531156	0.156946	-0.338432	0.735038	0.886456	C12orf73	chromosome 12 open reading frame 73	allgenes_DEXTRO_pos_TGFBvsTGFB
52782	ENSG00000139372	700.163	0.170342	0.139639	1.21987	0.222514	0.490784	TDG	thymine DNA glycosylase	allgenes_DEXTRO_pos_TGFBvsTGFB
52783	ENSG00000120820	1144.33	-0.0941607	0.112682	-0.835631	0.403362	0.675927	GLT8D2	glycosyltransferase 8 domain containing 2	allgenes_DEXTRO_pos_TGFBvsTGFB
52784	ENSG00000111727	795.701	-0.269113	0.101243	-2.65809	0.00785842	0.04905	HCFC2	host cell factor C2	allgenes_DEXTRO_pos_TGFBvsTGFB
52785	ENSG00000120837	950.702	-0.108027	0.111739	-0.96678	0.333654	0.614204	NFYB	nuclear transcription factor Y subunit beta	allgenes_DEXTRO_pos_TGFBvsTGFB
52786	ENSG00000198431	16159.5	0.403792	0.144749	2.78959	0.00527744	0.0358802	TXNRD1	thioredoxin reductase 1	allgenes_DEXTRO_pos_TGFBvsTGFB
52787	ENSG00000257732	60.059	0.527132	0.227833	2.31367	0.0206856	0.100192	NA	NA	allgenes_DEXTRO_pos_TGFBvsTGFB
52788	ENSG00000213442	126.401	0.29455	0.167595	1.75751	0.0788316	0.257482	NA	NA	allgenes_DEXTRO_pos_TGFBvsTGFB
52789	ENSG00000255150	39.4148	-0.465327	0.286129	-1.62628	0.103889	0.306636	EID3	EP300 interacting inhibitor of differentiation 3	allgenes_DEXTRO_pos_TGFBvsTGFB
52790	ENSG00000171310	472.746	-0.034364	0.207428	-0.165667	0.868419	0.946233	CHST11	carbohydrate sulfotransferase 11	allgenes_DEXTRO_pos_TGFBvsTGFB
52791	ENSG00000136052	876.011	0.48888	0.133158	3.67142	0.000241205	0.00297232	SLC41A2	solute carrier family 41 member 2	allgenes_DEXTRO_pos_TGFBvsTGFB
52792	ENSG00000151131	104.096	-0.275755	0.17191	-1.60407	0.108699	0.314952	C12orf45	chromosome 12 open reading frame 45	allgenes_DEXTRO_pos_TGFBvsTGFB
52793	ENSG00000136010	9371.81	1.02957	0.311984	3.30006	0.000966629	0.00942985	ALDH1L2	aldehyde dehydrogenase 1 family member L2	allgenes_DEXTRO_pos_TGFBvsTGFB
52794	ENSG00000136051	3543.72	0.0451151	0.113266	0.39831	0.690401	0.865664	WASHC4	WASH complex subunit 4	allgenes_DEXTRO_pos_TGFBvsTGFB
52795	ENSG00000136044	1916.96	-0.251157	0.0827725	-3.03431	0.00241089	0.0195662	APPL2	adaptor protein, phosphotyrosine interacting with PH domain and leucine zipper 2	allgenes_DEXTRO_pos_TGFBvsTGFB
52796	ENSG00000235162	2934.3	-0.671042	0.152153	-4.41031	1.03223e-05	0.000211999	C12orf75	chromosome 12 open reading frame 75	allgenes_DEXTRO_pos_TGFBvsTGFB
52797	ENSG00000074590	2745.42	0.285109	0.102858	2.77188	0.00557342	0.0374369	NUAK1	NUAK family kinase 1	allgenes_DEXTRO_pos_TGFBvsTGFB
52798	ENSG00000136026	17788.5	0.504016	0.102275	4.92806	8.30481e-07	2.35102e-05	CKAP4	cytoskeleton associated protein 4	allgenes_DEXTRO_pos_TGFBvsTGFB
52799	ENSG00000277715	20.1737	0.420475	0.656856	0.640134	0.522086	0.76558	NA	NA	allgenes_DEXTRO_pos_TGFBvsTGFB
52800	ENSG00000166046	461.413	0.125446	0.320167	0.391813	0.695197	0.867844	TCP11L2	t-complex 11 like 2	allgenes_DEXTRO_pos_TGFBvsTGFB
52801	ENSG00000013503	695.559	0.380759	0.0949835	4.00868	6.10589e-05	0.000939657	POLR3B	RNA polymerase III subunit B	allgenes_DEXTRO_pos_TGFBvsTGFB
52802	ENSG00000111785	494.901	-0.0291171	0.11992	-0.242804	0.808157	0.918667	RIC8B	RIC8 guanine nucleotide exchange factor B	allgenes_DEXTRO_pos_TGFBvsTGFB
52803	ENSG00000260329	25.0504	-0.00432022	0.368578	-0.0117213	0.990648	0.996355	NA	NA	allgenes_DEXTRO_pos_TGFBvsTGFB
52804	ENSG00000151135	6102.46	0.741809	0.0710244	10.4444	1.55406e-25	1.30222e-22	TMEM263	transmembrane protein 263	allgenes_DEXTRO_pos_TGFBvsTGFB
52805	ENSG00000120832	121.319	-0.436749	0.194787	-2.24218	0.0249495	0.115505	MTERF2	mitochondrial transcription termination factor 2	allgenes_DEXTRO_pos_TGFBvsTGFB
52806	ENSG00000008405	719.308	-0.318305	0.117945	-2.69876	0.0069599	0.0449274	CRY1	cryptochrome circadian regulator 1	allgenes_DEXTRO_pos_TGFBvsTGFB
52807	ENSG00000151136	43.9707	-1.56118	0.284574	-5.48602	4.1108e-08	1.62867e-06	BTBD11	BTB domain containing 11	allgenes_DEXTRO_pos_TGFBvsTGFB
52808	ENSG00000136045	2223.63	0.240138	0.142025	1.69081	0.0908724	0.281243	PWP1	PWP1 homolog, endonuclein	allgenes_DEXTRO_pos_TGFBvsTGFB
52809	ENSG00000110851	1297.27	0.138397	0.0768032	1.80197	0.0715507	0.241417	PRDM4	PR/SET domain 4	allgenes_DEXTRO_pos_TGFBvsTGFB
52810	ENSG00000174600	18.3329	1.17397	0.557743	2.10485	0.0353042	0.148361	CMKLR1	chemerin chemokine-like receptor 1	allgenes_DEXTRO_pos_TGFBvsTGFB
52811	ENSG00000198855	684.536	-0.898763	0.532447	-1.68799	0.0914139	0.282122	FICD	FIC domain containing	allgenes_DEXTRO_pos_TGFBvsTGFB
52812	ENSG00000075856	2048.44	0.078274	0.107972	0.724947	0.468485	0.727801	SART3	squamous cell carcinoma antigen recognized by T cells 3	allgenes_DEXTRO_pos_TGFBvsTGFB
52813	ENSG00000136003	3654.01	0.295228	0.12413	2.37838	0.0173887	0.0883888	ISCU	iron-sulfur cluster assembly enzyme	allgenes_DEXTRO_pos_TGFBvsTGFB
52814	ENSG00000183160	6830.7	-0.49284	0.127148	-3.87612	0.000106136	0.00148104	TMEM119	transmembrane protein 119	allgenes_DEXTRO_pos_TGFBvsTGFB
52815	ENSG00000110876	94.5639	-0.373032	0.183216	-2.03603	0.0417476	0.1671	SELPLG	selectin P ligand	allgenes_DEXTRO_pos_TGFBvsTGFB
52816	ENSG00000110880	11037.6	-0.307507	0.229044	-1.34257	0.179411	0.431137	CORO1C	coronin 1C	allgenes_DEXTRO_pos_TGFBvsTGFB
52817	ENSG00000084112	4828.71	0.36277	0.164788	2.20144	0.027705	0.124814	SSH1	slingshot protein phosphatase 1	allgenes_DEXTRO_pos_TGFBvsTGFB
52818	ENSG00000135093	333.215	-0.0223211	0.118217	-0.188815	0.850238	0.937984	USP30	ubiquitin specific peptidase 30	allgenes_DEXTRO_pos_TGFBvsTGFB
52819	ENSG00000189046	254.086	0.224566	0.147636	1.52108	0.12824	0.350377	ALKBH2	alkB homolog 2, alpha-ketoglutarate dependent dioxygenase	allgenes_DEXTRO_pos_TGFBvsTGFB
52820	ENSG00000076248	427.118	-0.534819	0.279263	-1.91511	0.055479	0.204121	UNG	uracil DNA glycosylase	allgenes_DEXTRO_pos_TGFBvsTGFB
52821	ENSG00000256139	4.91284	0.0323863	0.799974	0.0404842	0.967707	0.988239	NA	NA	allgenes_DEXTRO_pos_TGFBvsTGFB
52822	ENSG00000076555	239.398	-0.184571	0.182149	-1.0133	0.310919	0.591867	ACACB	acetyl-CoA carboxylase beta	allgenes_DEXTRO_pos_TGFBvsTGFB
52823	ENSG00000174527	4.53277	-1.15862	0.782373	-1.4809	0.138633	0.36789	MYO1H	myosin IH	allgenes_DEXTRO_pos_TGFBvsTGFB
52824	ENSG00000110906	2606.45	-0.0697509	0.177425	-0.393128	0.694225	0.867277	KCTD10	potassium channel tetramerization domain containing 10	allgenes_DEXTRO_pos_TGFBvsTGFB
52825	ENSG00000151148	1641.96	0.0367627	0.0930054	0.395275	0.69264	0.866691	UBE3B	ubiquitin protein ligase E3B	allgenes_DEXTRO_pos_TGFBvsTGFB
52826	ENSG00000139428	875.555	-0.414787	0.181144	-2.28981	0.0220321	0.105165	MMAB	methylmalonic aciduria (cobalamin deficiency) cblB type	allgenes_DEXTRO_pos_TGFBvsTGFB
52827	ENSG00000110921	882.397	-0.819381	0.136728	-5.99278	2.06283e-09	1.15237e-07	MVK	mevalonate kinase	allgenes_DEXTRO_pos_TGFBvsTGFB
52828	ENSG00000139438	14.0041	-1.11271	0.531364	-2.09406	0.0362545	0.151029	FAM222A	family with sequence similarity 222 member A	allgenes_DEXTRO_pos_TGFBvsTGFB
52829	ENSG00000111199	10.9602	-0.302371	0.635425	-0.475857	0.634176	0.83535	TRPV4	transient receptor potential cation channel subfamily V member 4	allgenes_DEXTRO_pos_TGFBvsTGFB
52830	ENSG00000139433	1316.3	0.0876617	0.152437	0.575067	0.565246	0.793539	GLTP	glycolipid transfer protein	allgenes_DEXTRO_pos_TGFBvsTGFB
52831	ENSG00000139437	1045.77	0.0780333	0.0943574	0.826997	0.408239	0.679513	TCHP	trichoplein keratin filament binding	allgenes_DEXTRO_pos_TGFBvsTGFB
52832	ENSG00000139436	1806.28	-0.0681631	0.107488	-0.634149	0.525984	0.768134	GIT2	GIT ArfGAP 2	allgenes_DEXTRO_pos_TGFBvsTGFB
52833	ENSG00000280426	4.86309	-0.702716	0.828966	-0.847701	0.396604	0.670792	NA	NA	allgenes_DEXTRO_pos_TGFBvsTGFB
52834	ENSG00000076513	2769.34	-0.616481	0.149995	-4.11	3.95658e-05	0.000663747	ANKRD13A	ankyrin repeat domain 13A	allgenes_DEXTRO_pos_TGFBvsTGFB
52835	ENSG00000174456	172.889	0.169359	0.188892	0.896588	0.369939	0.646823	C12orf76	chromosome 12 open reading frame 76	allgenes_DEXTRO_pos_TGFBvsTGFB
52836	ENSG00000122970	772.355	-0.162609	0.130623	-1.24487	0.213178	0.478522	IFT81	intraflagellar transport 81	allgenes_DEXTRO_pos_TGFBvsTGFB
52837	ENSG00000174437	17269.9	-0.371478	0.196574	-1.88976	0.0587901	0.211748	ATP2A2	ATPase sarcoplasmic/endoplasmic reticulum Ca2+ transporting 2	allgenes_DEXTRO_pos_TGFBvsTGFB
52838	ENSG00000196510	1050.91	-0.0193837	0.103956	-0.186461	0.852083	0.938428	ANAPC7	anaphase promoting complex subunit 7	allgenes_DEXTRO_pos_TGFBvsTGFB
52839	ENSG00000111229	4479.75	0.153685	0.100198	1.53381	0.125077	0.345217	ARPC3	actin related protein 2/3 complex subunit 3	allgenes_DEXTRO_pos_TGFBvsTGFB
52840	ENSG00000111231	490.088	-0.198218	0.212293	-0.933702	0.350458	0.631201	GPN3	GPN-loop GTPase 3	allgenes_DEXTRO_pos_TGFBvsTGFB
52841	ENSG00000204856	233.663	-0.449529	0.179388	-2.50591	0.0122138	0.0681396	FAM216A	family with sequence similarity 216 member A	allgenes_DEXTRO_pos_TGFBvsTGFB
52842	ENSG00000111237	1808.08	-0.251095	0.127423	-1.97056	0.0487744	0.186007	VPS29	VPS29, retromer complex component	allgenes_DEXTRO_pos_TGFBvsTGFB
52843	ENSG00000278993	5.39473	-0.409874	0.800531	-0.512003	0.608649	0.820484	NA	NA	allgenes_DEXTRO_pos_TGFBvsTGFB
52844	ENSG00000151164	8.04017	-1.03846	0.524392	-1.98031	0.047669	0.18302	RAD9B	RAD9 checkpoint clamp component B	allgenes_DEXTRO_pos_TGFBvsTGFB
52845	ENSG00000196850	621.127	0.221963	0.13171	1.68524	0.0919422	0.283142	PPTC7	PTC7 protein phosphatase homolog	allgenes_DEXTRO_pos_TGFBvsTGFB
52846	ENSG00000204852	573.368	0.163662	0.155784	1.05057	0.293456	0.573464	TCTN1	tectonic family member 1	allgenes_DEXTRO_pos_TGFBvsTGFB
52847	ENSG00000122986	66.2325	-0.777714	0.20624	-3.77092	0.000162647	0.00213621	HVCN1	hydrogen voltage gated channel 1	allgenes_DEXTRO_pos_TGFBvsTGFB
52848	ENSG00000186298	3329.75	-0.314825	0.11957	-2.63297	0.00846411	0.0519447	PPP1CC	protein phosphatase 1 catalytic subunit gamma	allgenes_DEXTRO_pos_TGFBvsTGFB
52849	ENSG00000198324	306.945	-0.102404	0.211864	-0.483346	0.62885	0.832193	PHETA1	PH domain containing endocytic trafficking adaptor 1	allgenes_DEXTRO_pos_TGFBvsTGFB
52850	ENSG00000111252	1282.81	0.136783	0.113907	1.20083	0.229818	0.497949	SH2B3	SH2B adaptor protein 3	allgenes_DEXTRO_pos_TGFBvsTGFB
52851	ENSG00000204842	1633.39	-0.00953209	0.155987	-0.061108	0.951273	0.981674	ATXN2	ataxin 2	allgenes_DEXTRO_pos_TGFBvsTGFB
52852	ENSG00000089234	842.234	0.19128	0.133674	1.43094	0.152447	0.389223	BRAP	BRCA1 associated protein	allgenes_DEXTRO_pos_TGFBvsTGFB
52853	ENSG00000258359	6.82541	1.02934	0.673641	1.52802	0.126507	0.348072	NA	NA	allgenes_DEXTRO_pos_TGFBvsTGFB
52854	ENSG00000111271	552.266	0.192101	0.214975	0.893598	0.371537	0.648536	ACAD10	acyl-CoA dehydrogenase family member 10	allgenes_DEXTRO_pos_TGFBvsTGFB
52855	ENSG00000111275	771.418	0.863141	0.137998	6.25472	3.9823e-10	2.60701e-08	ALDH2	aldehyde dehydrogenase 2 family member	allgenes_DEXTRO_pos_TGFBvsTGFB
52856	ENSG00000234608	281.991	-0.0424204	0.14109	-0.300661	0.763673	0.900416	MAPKAPK5-AS1	MAPKAPK5 antisense RNA 1	allgenes_DEXTRO_pos_TGFBvsTGFB
52857	ENSG00000089022	815.646	0.126718	0.103122	1.22882	0.219139	0.486109	MAPKAPK5	mitogen-activated protein kinase-activated protein kinase 5	allgenes_DEXTRO_pos_TGFBvsTGFB
52858	ENSG00000198270	120.345	0.0453128	0.192604	0.235264	0.814004	0.922378	TMEM116	transmembrane protein 116	allgenes_DEXTRO_pos_TGFBvsTGFB
52859	ENSG00000089248	4858.12	0.322316	0.126179	2.55444	0.0106359	0.0616986	ERP29	endoplasmic reticulum protein 29	allgenes_DEXTRO_pos_TGFBvsTGFB
52860	ENSG00000111300	889.002	0.0583898	0.139222	0.4194	0.674924	0.857101	NAA25	N(alpha)-acetyltransferase 25, NatB auxiliary subunit	allgenes_DEXTRO_pos_TGFBvsTGFB
52861	ENSG00000135148	1074.78	-0.0956211	0.117872	-0.81123	0.417234	0.687459	TRAFD1	TRAF-type zinc finger domain containing 1	allgenes_DEXTRO_pos_TGFBvsTGFB
52862	ENSG00000173064	1332.65	-0.0374755	0.170782	-0.219434	0.826312	0.92698	HECTD4	HECT domain E3 ubiquitin protein ligase 4	allgenes_DEXTRO_pos_TGFBvsTGFB
52863	ENSG00000089009	9173.05	0.180187	0.0866472	2.07955	0.0375665	0.155183	RPL6	ribosomal protein L6	allgenes_DEXTRO_pos_TGFBvsTGFB
52864	ENSG00000179295	6135.32	-0.0258335	0.135916	-0.19007	0.849254	0.937984	PTPN11	protein tyrosine phosphatase, non-receptor type 11	allgenes_DEXTRO_pos_TGFBvsTGFB
52865	ENSG00000089127	7.4662	0.428638	0.677722	0.632469	0.52708	0.768718	OAS1	2'-5'-oligoadenylate synthetase 1	allgenes_DEXTRO_pos_TGFBvsTGFB
52866	ENSG00000111331	359.856	-0.873605	0.213481	-4.09219	4.27314e-05	0.000703473	OAS3	2'-5'-oligoadenylate synthetase 3	allgenes_DEXTRO_pos_TGFBvsTGFB
52867	ENSG00000111335	31.9824	-0.139757	0.37956	-0.368208	0.712718	0.876477	OAS2	2'-5'-oligoadenylate synthetase 2	allgenes_DEXTRO_pos_TGFBvsTGFB
52868	ENSG00000123064	1944.93	-0.0513434	0.1743	-0.294568	0.768324	0.902589	DDX54	DEAD-box helicase 54	allgenes_DEXTRO_pos_TGFBvsTGFB
52869	ENSG00000139405	337.495	0.22982	0.165481	1.3888	0.164893	0.409581	RITA1	RBPJ interacting and tubulin associated 1	allgenes_DEXTRO_pos_TGFBvsTGFB
52870	ENSG00000166578	11.2738	1.58674	0.535856	2.96114	0.00306505	0.023628	IQCD	IQ motif containing D	allgenes_DEXTRO_pos_TGFBvsTGFB
52871	ENSG00000186815	1418.1	1.03318	0.130634	7.90901	2.59439e-15	5.05575e-13	TPCN1	two pore segment channel 1	allgenes_DEXTRO_pos_TGFBvsTGFB
52872	ENSG00000089060	417.288	0.344128	0.113519	3.03146	0.00243373	0.0196943	SLC8B1	solute carrier family 8 member B1	allgenes_DEXTRO_pos_TGFBvsTGFB
52873	ENSG00000151176	4046.98	0.368109	0.084334	4.36489	1.27186e-05	0.000252251	PLBD2	phospholipase B domain containing 2	allgenes_DEXTRO_pos_TGFBvsTGFB
52874	ENSG00000139410	95.4553	0.187809	0.297486	0.63132	0.527831	0.768943	SDSL	serine dehydratase like	allgenes_DEXTRO_pos_TGFBvsTGFB
52875	ENSG00000122965	1321.61	-0.0189299	0.115857	-0.163391	0.870211	0.946881	RBM19	RNA binding motif protein 19	allgenes_DEXTRO_pos_TGFBvsTGFB
52876	ENSG00000089225	843.879	-0.454509	0.184976	-2.45712	0.0140056	0.0753999	TBX5	T-box 5	allgenes_DEXTRO_pos_TGFBvsTGFB
52877	ENSG00000255399	1145.5	-0.218084	0.184489	-1.18209	0.237168	0.507301	NA	NA	allgenes_DEXTRO_pos_TGFBvsTGFB
52878	ENSG00000135111	3540.51	0.00737631	0.120406	0.0612621	0.95115	0.981674	TBX3	T-box 3	allgenes_DEXTRO_pos_TGFBvsTGFB
52879	ENSG00000123066	2834.44	0.0146059	0.116137	0.125764	0.899919	0.959656	MED13L	mediator complex subunit 13 like	allgenes_DEXTRO_pos_TGFBvsTGFB
52880	ENSG00000196668	4.10995	-1.64727	0.929904	-1.77144	0.0764874	0.252721	LINC00173	long intergenic non-protein coding RNA 173	allgenes_DEXTRO_pos_TGFBvsTGFB
52881	ENSG00000258102	17.2046	0.319662	0.379225	0.842935	0.399265	0.672964	MAP1LC3B2	microtubule associated protein 1 light chain 3 beta 2	allgenes_DEXTRO_pos_TGFBvsTGFB
52882	ENSG00000111412	1693.27	-0.176379	0.139542	-1.26398	0.206236	0.469544	C12orf49	chromosome 12 open reading frame 49	allgenes_DEXTRO_pos_TGFBvsTGFB
52883	ENSG00000135119	75.6832	-0.883055	0.205157	-4.30429	1.67521e-05	0.000317679	RNFT2	ring finger protein, transmembrane 2	allgenes_DEXTRO_pos_TGFBvsTGFB
52884	ENSG00000135116	9.91436	-0.370741	0.586262	-0.632381	0.527138	0.768718	HRK	harakiri, BCL2 interacting protein	allgenes_DEXTRO_pos_TGFBvsTGFB
52885	ENSG00000174989	1284.44	0.553654	0.0922408	6.00227	1.94577e-09	1.09427e-07	FBXW8	F-box and WD repeat domain containing 8	allgenes_DEXTRO_pos_TGFBvsTGFB
52886	ENSG00000135108	1145.84	0.13381	0.146877	0.911032	0.362278	0.640919	FBXO21	F-box protein 21	allgenes_DEXTRO_pos_TGFBvsTGFB
52887	ENSG00000171435	5.71512	-1.3909	0.801517	-1.73534	0.0826811	0.265146	KSR2	kinase suppressor of ras 2	allgenes_DEXTRO_pos_TGFBvsTGFB
52888	ENSG00000111445	309.776	-0.530514	0.279048	-1.90116	0.0572816	0.208483	RFC5	replication factor C subunit 5	allgenes_DEXTRO_pos_TGFBvsTGFB
52889	ENSG00000277873	4.11772	-0.501827	0.756319	-0.663512	0.507003	0.755839	NA	NA	allgenes_DEXTRO_pos_TGFBvsTGFB
52890	ENSG00000176871	4649.04	-0.154023	0.190064	-0.810377	0.417724	0.687821	WSB2	WD repeat and SOCS box containing 2	allgenes_DEXTRO_pos_TGFBvsTGFB
52891	ENSG00000176834	495.582	-0.0580375	0.106122	-0.546894	0.584452	0.806225	VSIG10	V-set and immunoglobulin domain containing 10	allgenes_DEXTRO_pos_TGFBvsTGFB
52892	ENSG00000089220	3929.31	-0.459751	0.116563	-3.94421	8.00631e-05	0.00117907	PEBP1	phosphatidylethanolamine binding protein 1	allgenes_DEXTRO_pos_TGFBvsTGFB
52893	ENSG00000135090	2157.13	-0.22044	0.0850357	-2.59232	0.00953298	0.0570379	TAOK3	TAO kinase 3	allgenes_DEXTRO_pos_TGFBvsTGFB
52894	ENSG00000240342	2736.41	0.057273	0.10095	0.56734	0.570483	0.796495	NA	NA	allgenes_DEXTRO_pos_TGFBvsTGFB
52895	ENSG00000111707	1405.42	0.123876	0.0923989	1.34067	0.180028	0.432056	SUDS3	SDS3 homolog, SIN3A corepressor complex component	allgenes_DEXTRO_pos_TGFBvsTGFB
52896	ENSG00000275759	4.39412	-0.71095	0.751926	-0.945505	0.344401	0.626053	NA	NA	allgenes_DEXTRO_pos_TGFBvsTGFB
52897	ENSG00000152137	783.772	-0.280263	0.231659	-1.20981	0.226353	0.493993	HSPB8	heat shock protein family B (small) member 8	allgenes_DEXTRO_pos_TGFBvsTGFB
52898	ENSG00000213144	9.03321	-0.485343	0.57969	-0.837245	0.402455	0.675308	NA	NA	allgenes_DEXTRO_pos_TGFBvsTGFB
52899	ENSG00000111725	667.063	0.434679	0.0995196	4.36778	1.25518e-05	0.000250423	PRKAB1	protein kinase AMP-activated non-catalytic subunit beta 1	allgenes_DEXTRO_pos_TGFBvsTGFB
52900	ENSG00000122966	1214.09	-1.22868	0.163531	-7.51342	5.76033e-14	8.54313e-12	CIT	citron rho-interacting serine/threonine kinase	allgenes_DEXTRO_pos_TGFBvsTGFB
52901	ENSG00000111737	1562.35	-0.136889	0.157855	-0.867183	0.385841	0.661077	RAB35	RAB35, member RAS oncogene family	allgenes_DEXTRO_pos_TGFBvsTGFB
52902	ENSG00000277283	50.9924	-0.733574	0.222451	-3.29769	0.000974843	0.00949296	NA	NA	allgenes_DEXTRO_pos_TGFBvsTGFB
52903	ENSG00000089154	6277.98	0.516455	0.126106	4.09541	4.21417e-05	0.000695816	GCN1	GCN1, eIF2 alpha kinase activator homolog	allgenes_DEXTRO_pos_TGFBvsTGFB
52904	ENSG00000089157	21989.5	0.337164	0.104291	3.2329	0.00122539	0.0113649	RPLP0	ribosomal protein lateral stalk subunit P0	allgenes_DEXTRO_pos_TGFBvsTGFB
52905	ENSG00000255857	54.6606	-0.294032	0.253884	-1.15813	0.246809	0.517888	PXN-AS1	PXN antisense RNA 1	allgenes_DEXTRO_pos_TGFBvsTGFB
52906	ENSG00000089159	5280.4	0.116647	0.166811	0.699273	0.484381	0.739389	PXN	paxillin	allgenes_DEXTRO_pos_TGFBvsTGFB
52907	ENSG00000123009	8.65589	0.539213	0.527686	1.02184	0.306855	0.587571	NA	NA	allgenes_DEXTRO_pos_TGFBvsTGFB
52908	ENSG00000089163	28.1654	-0.21728	0.293297	-0.74082	0.458802	0.718873	SIRT4	sirtuin 4	allgenes_DEXTRO_pos_TGFBvsTGFB
52909	ENSG00000111775	716.423	-0.0625728	0.139451	-0.448708	0.653642	0.846768	COX6A1	cytochrome c oxidase subunit 6A1	allgenes_DEXTRO_pos_TGFBvsTGFB
52910	ENSG00000170855	729.563	-0.0219428	0.150582	-0.14572	0.884142	0.953865	TRIAP1	TP53 regulated inhibitor of apoptosis 1	allgenes_DEXTRO_pos_TGFBvsTGFB
52911	ENSG00000257218	813.245	0.0650236	0.117098	0.555292	0.578695	0.801252	GATC	glutamyl-tRNA amidotransferase subunit C	allgenes_DEXTRO_pos_TGFBvsTGFB
52912	ENSG00000111786	3279.45	-0.0503243	0.141088	-0.356688	0.721325	0.879832	SRSF9	serine and arginine rich splicing factor 9	allgenes_DEXTRO_pos_TGFBvsTGFB
52913	ENSG00000088986	3745.37	-0.154118	0.118751	-1.29783	0.194347	0.453398	DYNLL1	dynein light chain LC8-type 1	allgenes_DEXTRO_pos_TGFBvsTGFB
52914	ENSG00000248008	164.753	0.0520579	0.197038	0.264202	0.791625	0.913128	NRAV	negative regulator of antiviral response (non-protein coding)	allgenes_DEXTRO_pos_TGFBvsTGFB
52915	ENSG00000110871	583.639	0.0928056	0.112109	0.827819	0.407773	0.679198	COQ5	coenzyme Q5, methyltransferase	allgenes_DEXTRO_pos_TGFBvsTGFB
52916	ENSG00000022840	5178.23	0.0306119	0.0744644	0.411094	0.681003	0.860769	RNF10	ring finger protein 10	allgenes_DEXTRO_pos_TGFBvsTGFB
52917	ENSG00000167272	434.644	-0.129032	0.165347	-0.78037	0.435173	0.701226	POP5	POP5 homolog, ribonuclease P/MRP subunit	allgenes_DEXTRO_pos_TGFBvsTGFB
52918	ENSG00000110917	8305.86	-0.0319018	0.0930881	-0.342706	0.73182	0.884893	MLEC	malectin	allgenes_DEXTRO_pos_TGFBvsTGFB
52919	ENSG00000175970	1595.58	0.185483	0.102158	1.81564	0.0694255	0.236524	UNC119B	unc-119 lipid binding chaperone B	allgenes_DEXTRO_pos_TGFBvsTGFB
52920	ENSG00000122971	145.507	-0.598431	0.160819	-3.72114	0.000198329	0.00253338	ACADS	acyl-CoA dehydrogenase short chain	allgenes_DEXTRO_pos_TGFBvsTGFB
52921	ENSG00000157837	1304.81	-0.191912	0.113469	-1.69132	0.0907754	0.281047	SPPL3	signal peptide peptidase like 3	allgenes_DEXTRO_pos_TGFBvsTGFB
52922	ENSG00000231313	4.18921	-0.641551	0.702621	-0.913083	0.361199	0.640158	NA	NA	allgenes_DEXTRO_pos_TGFBvsTGFB
52923	ENSG00000157895	438.029	-0.00539614	0.190249	-0.0283636	0.977372	0.991437	C12orf43	chromosome 12 open reading frame 43	allgenes_DEXTRO_pos_TGFBvsTGFB
52924	ENSG00000135114	4.48961	-1.03047	0.896193	-1.14983	0.250214	0.5213	OASL	2'-5'-oligoadenylate synthetase like	allgenes_DEXTRO_pos_TGFBvsTGFB
52925	ENSG00000089041	117.794	-0.824555	0.200335	-4.11589	3.85688e-05	0.000650276	P2RX7	purinergic receptor P2X 7	allgenes_DEXTRO_pos_TGFBvsTGFB
52926	ENSG00000135124	664.105	0.160938	0.118327	1.36011	0.173794	0.42297	P2RX4	purinergic receptor P2X 4	allgenes_DEXTRO_pos_TGFBvsTGFB
52927	ENSG00000110931	1631.86	0.403872	0.129496	3.11879	0.00181595	0.0155432	CAMKK2	calcium/calmodulin dependent protein kinase kinase 2	allgenes_DEXTRO_pos_TGFBvsTGFB
52928	ENSG00000089053	4317.56	0.403006	0.0966351	4.17039	3.04073e-05	0.00053529	ANAPC5	anaphase promoting complex subunit 5	allgenes_DEXTRO_pos_TGFBvsTGFB
52929	ENSG00000170633	914.062	-0.0470102	0.127985	-0.367311	0.713387	0.876707	RNF34	ring finger protein 34	allgenes_DEXTRO_pos_TGFBvsTGFB
52930	ENSG00000089094	998.424	-0.422693	0.10414	-4.0589	4.93046e-05	0.00078719	KDM2B	lysine demethylase 2B	allgenes_DEXTRO_pos_TGFBvsTGFB
52931	ENSG00000256742	8.10822	-0.39993	0.506533	-0.789542	0.429795	0.69762	NA	NA	allgenes_DEXTRO_pos_TGFBvsTGFB
52932	ENSG00000276045	390.561	-0.471119	0.159608	-2.95172	0.00316014	0.024155	ORAI1	ORAI calcium release-activated calcium modulator 1	allgenes_DEXTRO_pos_TGFBvsTGFB
52933	ENSG00000139714	13.4728	0.0794038	0.409411	0.193946	0.846218	0.936866	MORN3	MORN repeat containing 3	allgenes_DEXTRO_pos_TGFBvsTGFB
52934	ENSG00000188735	1009.5	0.397015	0.11427	3.47436	0.00051208	0.00554389	TMEM120B	transmembrane protein 120B	allgenes_DEXTRO_pos_TGFBvsTGFB
52935	ENSG00000139725	121.936	-0.448964	0.239807	-1.87219	0.06118	0.217967	RHOF	ras homolog family member F, filopodia associated	allgenes_DEXTRO_pos_TGFBvsTGFB
52936	ENSG00000212694	220.451	0.0191751	0.399402	0.0480094	0.961709	0.985674	LINC01089	long intergenic non-protein coding RNA 1089	allgenes_DEXTRO_pos_TGFBvsTGFB
52937	ENSG00000274292	5.72504	0.00841521	0.878217	0.00958215	0.992355	0.996995	NA	NA	allgenes_DEXTRO_pos_TGFBvsTGFB
52938	ENSG00000139718	1411.11	0.149384	0.160733	0.929396	0.352684	0.63313	SETD1B	SET domain containing 1B	allgenes_DEXTRO_pos_TGFBvsTGFB
52939	ENSG00000110801	359.887	-0.0433839	0.146547	-0.296042	0.767198	0.902215	PSMD9	proteasome 26S subunit, non-ATPase 9	allgenes_DEXTRO_pos_TGFBvsTGFB
52940	ENSG00000158023	318.382	-0.308111	0.134807	-2.28557	0.0222792	0.105923	WDR66	WD repeat domain 66	allgenes_DEXTRO_pos_TGFBvsTGFB
52941	ENSG00000255856	27.3172	-0.881517	0.298207	-2.95606	0.00311599	0.0239545	NA	NA	allgenes_DEXTRO_pos_TGFBvsTGFB
52942	ENSG00000110987	461.79	-0.653305	0.134918	-4.84225	1.28376e-06	3.43135e-05	BCL7A	BCL tumor suppressor 7A	allgenes_DEXTRO_pos_TGFBvsTGFB
52943	ENSG00000256546	10.2071	0.377023	0.536169	0.703179	0.481944	0.737954	LOC100506691	uncharacterized LOC100506691	allgenes_DEXTRO_pos_TGFBvsTGFB
52944	ENSG00000175727	3796.1	0.661754	0.129615	5.10552	3.29886e-07	1.02953e-05	MLXIP	MLX interacting protein	allgenes_DEXTRO_pos_TGFBvsTGFB
52945	ENSG00000158113	29.9562	-0.884052	0.328078	-2.69464	0.00704654	0.0452637	LRRC43	leucine rich repeat containing 43	allgenes_DEXTRO_pos_TGFBvsTGFB
52946	ENSG00000176383	6.3036	-0.967651	0.587547	-1.64693	0.0995718	0.299279	B3GNT4	UDP-GlcNAc:betaGal beta-1,3-N-acetylglucosaminyltransferase 4	allgenes_DEXTRO_pos_TGFBvsTGFB
52947	ENSG00000184047	60.1804	0.610407	0.254458	2.39885	0.0164466	0.085029	DIABLO	diablo IAP-binding mitochondrial protein	allgenes_DEXTRO_pos_TGFBvsTGFB
52948	ENSG00000139719	378.726	0.0447266	0.113257	0.394911	0.692909	0.866691	VPS33A	VPS33A, CORVET/HOPS core subunit	allgenes_DEXTRO_pos_TGFBvsTGFB
52949	ENSG00000130779	6071.22	0.340777	0.130785	2.60563	0.00917064	0.0553441	CLIP1	CAP-Gly domain containing linker protein 1	allgenes_DEXTRO_pos_TGFBvsTGFB
52950	ENSG00000256304	16.8604	-0.0340782	0.345521	-0.0986283	0.921433	0.968753	NA	NA	allgenes_DEXTRO_pos_TGFBvsTGFB
52951	ENSG00000033030	836.118	0.144969	0.200729	0.722213	0.470164	0.728693	ZCCHC8	zinc finger CCHC-type containing 8	allgenes_DEXTRO_pos_TGFBvsTGFB
52952	ENSG00000111011	2062.23	-0.0199751	0.121671	-0.164172	0.869596	0.946642	RSRC2	arginine and serine rich coiled-coil 2	allgenes_DEXTRO_pos_TGFBvsTGFB
52953	ENSG00000184445	717.799	-0.649787	0.179151	-3.62704	0.000286693	0.00344669	KNTC1	kinetochore associated 1	allgenes_DEXTRO_pos_TGFBvsTGFB
52954	ENSG00000196917	19.0393	-1.62143	0.449669	-3.60582	0.000311165	0.00367759	HCAR1	hydroxycarboxylic acid receptor 1	allgenes_DEXTRO_pos_TGFBvsTGFB
52955	ENSG00000139726	3049.25	-0.193401	0.127014	-1.52267	0.127841	0.34968	DENR	density regulated re-initiation and release factor	allgenes_DEXTRO_pos_TGFBvsTGFB
52956	ENSG00000130783	10.0699	0.171345	0.662806	0.258515	0.796009	0.914171	CCDC62	coiled-coil domain containing 62	allgenes_DEXTRO_pos_TGFBvsTGFB
52957	ENSG00000130787	633.04	-0.0558396	0.197384	-0.282898	0.777255	0.907041	HIP1R	huntingtin interacting protein 1 related	allgenes_DEXTRO_pos_TGFBvsTGFB
52958	ENSG00000139722	1056.42	-0.0876928	0.149528	-0.586465	0.557563	0.78834	VPS37B	VPS37B, ESCRT-I subunit	allgenes_DEXTRO_pos_TGFBvsTGFB
52959	ENSG00000280138	40.7502	-0.321557	0.556496	-0.577824	0.563383	0.792494	NA	NA	allgenes_DEXTRO_pos_TGFBvsTGFB
52960	ENSG00000150967	134.543	-0.121634	0.161064	-0.75519	0.450135	0.712787	ABCB9	ATP binding cassette subfamily B member 9	allgenes_DEXTRO_pos_TGFBvsTGFB
52961	ENSG00000111325	53.3461	0.299824	0.247682	1.21052	0.22608	0.493601	OGFOD2	2-oxoglutarate and iron dependent oxygenase domain containing 2	allgenes_DEXTRO_pos_TGFBvsTGFB
52962	ENSG00000182196	13.3421	0.735718	0.449855	1.63545	0.101954	0.303675	ARL6IP4	ADP ribosylation factor like GTPase 6 interacting protein 4	allgenes_DEXTRO_pos_TGFBvsTGFB
52963	ENSG00000090975	343.368	0.243885	0.113831	2.14252	0.0321515	0.138837	PITPNM2	phosphatidylinositol transfer protein membrane associated 2	allgenes_DEXTRO_pos_TGFBvsTGFB
52964	ENSG00000051825	845.599	-0.231297	0.120325	-1.92228	0.054571	0.201703	MPHOSPH9	M-phase phosphoprotein 9	allgenes_DEXTRO_pos_TGFBvsTGFB
52965	ENSG00000280120	26.0243	0.236795	0.302432	0.78297	0.433645	0.69998	NA	NA	allgenes_DEXTRO_pos_TGFBvsTGFB
52966	ENSG00000130921	400.341	-0.14388	0.176793	-0.813833	0.41574	0.685887	C12orf65	chromosome 12 open reading frame 65	allgenes_DEXTRO_pos_TGFBvsTGFB
52967	ENSG00000235423	147.416	-0.0714401	0.173065	-0.412794	0.679757	0.860232	NA	NA	allgenes_DEXTRO_pos_TGFBvsTGFB
52968	ENSG00000111328	3219.08	0.0433282	0.137914	0.314169	0.753393	0.895163	CDK2AP1	cyclin dependent kinase 2 associated protein 1	allgenes_DEXTRO_pos_TGFBvsTGFB
52969	ENSG00000139697	2397.29	0.107787	0.0947412	1.1377	0.255248	0.527295	SBNO1	strawberry notch homolog 1	allgenes_DEXTRO_pos_TGFBvsTGFB
52970	ENSG00000256092	23.8241	-0.734789	0.351694	-2.08929	0.0366819	0.152468	NA	NA	allgenes_DEXTRO_pos_TGFBvsTGFB
52971	ENSG00000183955	1268.11	0.0303784	0.133562	0.227447	0.820076	0.924527	KMT5A	lysine methyltransferase 5A	allgenes_DEXTRO_pos_TGFBvsTGFB
52972	ENSG00000150977	454.842	0.154288	0.134164	1.14999	0.250147	0.521291	RILPL2	Rab interacting lysosomal protein like 2	allgenes_DEXTRO_pos_TGFBvsTGFB
52973	ENSG00000184209	422.218	-0.0241647	0.169379	-0.142667	0.886553	0.95493	SNRNP35	small nuclear ribonucleoprotein U11/U12 subunit 35	allgenes_DEXTRO_pos_TGFBvsTGFB
52974	ENSG00000188026	601.743	0.120369	0.107997	1.11456	0.265039	0.53722	RILPL1	Rab interacting lysosomal protein like 1	allgenes_DEXTRO_pos_TGFBvsTGFB
52975	ENSG00000280328	15.8479	0.672371	0.559306	1.20215	0.229305	0.49708	NA	NA	allgenes_DEXTRO_pos_TGFBvsTGFB
52976	ENSG00000274427	4.98969	-0.375589	0.690959	-0.543576	0.586733	0.807776	NA	NA	allgenes_DEXTRO_pos_TGFBvsTGFB
52977	ENSG00000247373	44.5863	-0.343733	0.400895	-0.857412	0.391217	0.665703	NA	NA	allgenes_DEXTRO_pos_TGFBvsTGFB
52978	ENSG00000086598	12597	0.130248	0.160571	0.811155	0.417277	0.687459	TMED2	transmembrane p24 trafficking protein 2	allgenes_DEXTRO_pos_TGFBvsTGFB
52979	ENSG00000111364	746.164	0.267497	0.127949	2.09066	0.0365589	0.15207	DDX55	DEAD-box helicase 55	allgenes_DEXTRO_pos_TGFBvsTGFB
52980	ENSG00000111361	1439.92	-0.134725	0.114052	-1.18125	0.237502	0.50782	EIF2B1	eukaryotic translation initiation factor 2B subunit alpha	allgenes_DEXTRO_pos_TGFBvsTGFB
52981	ENSG00000111358	1132.19	0.0602587	0.100087	0.602065	0.547131	0.78097	GTF2H3	general transcription factor IIH subunit 3	allgenes_DEXTRO_pos_TGFBvsTGFB
52982	ENSG00000278861	5.92349	0.168964	0.850592	0.198643	0.842542	0.93478	NA	NA	allgenes_DEXTRO_pos_TGFBvsTGFB
52983	ENSG00000168778	410.049	-0.249828	0.170344	-1.46661	0.142482	0.374076	TCTN2	tectonic family member 2	allgenes_DEXTRO_pos_TGFBvsTGFB
52984	ENSG00000185344	1362.41	0.393346	0.0979802	4.01455	5.95595e-05	0.00092081	ATP6V0A2	ATPase H+ transporting V0 subunit a2	allgenes_DEXTRO_pos_TGFBvsTGFB
52985	ENSG00000197653	9.89649	-1.03747	0.539734	-1.9222	0.054581	0.201703	DNAH10	dynein axonemal heavy chain 10	allgenes_DEXTRO_pos_TGFBvsTGFB
52986	ENSG00000119242	1695.99	-0.266083	0.0775108	-3.43285	0.000597279	0.00628757	CCDC92	coiled-coil domain containing 92	allgenes_DEXTRO_pos_TGFBvsTGFB
52987	ENSG00000270028	15.0258	-0.195658	0.465099	-0.42068	0.673989	0.856668	NA	NA	allgenes_DEXTRO_pos_TGFBvsTGFB
52988	ENSG00000250091	91.9209	0.0991134	0.308491	0.321285	0.747994	0.89245	NA	NA	allgenes_DEXTRO_pos_TGFBvsTGFB
52989	ENSG00000269938	5.26821	0.189588	0.732857	0.258698	0.795869	0.914171	NA	NA	allgenes_DEXTRO_pos_TGFBvsTGFB
52990	ENSG00000270061	4.0925	0.0754096	0.840312	0.08974	0.928494	0.971689	NA	NA	allgenes_DEXTRO_pos_TGFBvsTGFB
52991	ENSG00000179195	3166.6	0.0655396	0.087843	0.7461	0.455607	0.716681	ZNF664	zinc finger protein 664	allgenes_DEXTRO_pos_TGFBvsTGFB
52992	ENSG00000275389	4.26426	0.305948	0.774115	0.395223	0.692678	0.866691	NA	NA	allgenes_DEXTRO_pos_TGFBvsTGFB
52993	ENSG00000196498	4734.77	0.154632	0.0991643	1.55936	0.118912	0.333867	NCOR2	nuclear receptor corepressor 2	allgenes_DEXTRO_pos_TGFBvsTGFB
52994	ENSG00000073060	1612.86	-0.852439	0.121573	-7.01174	2.35374e-12	2.43496e-10	SCARB1	scavenger receptor class B member 1	allgenes_DEXTRO_pos_TGFBvsTGFB
52995	ENSG00000150991	22034.4	0.293489	0.139745	2.10017	0.0357135	0.149518	UBC	ubiquitin C	allgenes_DEXTRO_pos_TGFBvsTGFB
52996	ENSG00000150990	1019.14	-0.0259686	0.182825	-0.142041	0.887047	0.954935	DHX37	DEAH-box helicase 37	allgenes_DEXTRO_pos_TGFBvsTGFB
52997	ENSG00000184992	370.389	-0.359106	0.305915	-1.17388	0.240444	0.510984	BRI3BP	BRI3 binding protein	allgenes_DEXTRO_pos_TGFBvsTGFB
52998	ENSG00000081760	1570.33	-0.586165	0.0844449	-6.94139	3.88258e-12	3.89629e-10	AACS	acetoacetyl-CoA synthetase	allgenes_DEXTRO_pos_TGFBvsTGFB
52999	ENSG00000279233	39.5506	-0.156858	0.521509	-0.300777	0.763585	0.900416	NA	NA	allgenes_DEXTRO_pos_TGFBvsTGFB
53000	ENSG00000139364	63.8385	-1.87095	0.21883	-8.54977	1.2333e-17	3.5636e-15	TMEM132B	transmembrane protein 132B	allgenes_DEXTRO_pos_TGFBvsTGFB
53001	ENSG00000278266	12.1554	-0.20664	0.442635	-0.466841	0.640614	0.839016	NA	NA	allgenes_DEXTRO_pos_TGFBvsTGFB
53002	ENSG00000139370	942.193	-0.0162894	0.131446	-0.123924	0.901375	0.960142	SLC15A4	solute carrier family 15 member 4	allgenes_DEXTRO_pos_TGFBvsTGFB
53003	ENSG00000279500	21.4961	0.244185	0.596984	0.409032	0.682516	0.861642	NA	NA	allgenes_DEXTRO_pos_TGFBvsTGFB
53004	ENSG00000111450	2167.32	0.194567	0.0979368	1.98666	0.0469604	0.180983	STX2	syntaxin 2	allgenes_DEXTRO_pos_TGFBvsTGFB
53005	ENSG00000256299	4.31487	0.339455	0.847435	0.400568	0.688738	0.864769	NA	NA	allgenes_DEXTRO_pos_TGFBvsTGFB
53006	ENSG00000132341	9140.55	-0.099039	0.202972	-0.487944	0.625589	0.830485	RAN	RAN, member RAS oncogene family	allgenes_DEXTRO_pos_TGFBvsTGFB
53007	ENSG00000111452	75.4589	1.43774	0.406217	3.53935	0.000401116	0.00454517	ADGRD1	adhesion G protein-coupled receptor D1	allgenes_DEXTRO_pos_TGFBvsTGFB
53008	ENSG00000061936	1443.02	0.185631	0.11536	1.60915	0.107583	0.313243	SFSWAP	splicing factor SWAP	allgenes_DEXTRO_pos_TGFBvsTGFB
53009	ENSG00000198598	507.242	-0.249672	0.170676	-1.46284	0.143511	0.375094	MMP17	matrix metallopeptidase 17	allgenes_DEXTRO_pos_TGFBvsTGFB
53010	ENSG00000177169	2033.45	0.418136	0.172162	2.42873	0.0151517	0.080255	ULK1	unc-51 like autophagy activating kinase 1	allgenes_DEXTRO_pos_TGFBvsTGFB
53011	ENSG00000279283	7.77375	0.394212	0.791131	0.49829	0.61828	0.825981	NA	NA	allgenes_DEXTRO_pos_TGFBvsTGFB
53012	ENSG00000177192	638.445	0.393642	0.0966451	4.07307	4.63979e-05	0.000752743	PUS1	pseudouridylate synthase 1	allgenes_DEXTRO_pos_TGFBvsTGFB
53013	ENSG00000273568	14.5829	0.622531	0.396234	1.57112	0.116155	0.329269	NA	NA	allgenes_DEXTRO_pos_TGFBvsTGFB
53014	ENSG00000183495	2338.51	0.250316	0.164758	1.51929	0.128688	0.351024	EP400	E1A binding protein p400	allgenes_DEXTRO_pos_TGFBvsTGFB
53015	ENSG00000185684	649.302	0.461586	0.296462	1.55698	0.119475	0.334933	EP400P1	EP400 pseudogene 1	allgenes_DEXTRO_pos_TGFBvsTGFB
53016	ENSG00000185163	430.636	0.0554721	0.139331	0.398132	0.690533	0.865664	DDX51	DEAD-box helicase 51	allgenes_DEXTRO_pos_TGFBvsTGFB
53017	ENSG00000184967	379.191	0.088831	0.203447	0.436631	0.662379	0.851489	NOC4L	nucleolar complex associated 4 homolog	allgenes_DEXTRO_pos_TGFBvsTGFB
53018	ENSG00000256576	5.36129	0.0830307	0.631747	0.13143	0.895435	0.958509	LINC02361	long intergenic non-protein coding RNA 2361	allgenes_DEXTRO_pos_TGFBvsTGFB
53019	ENSG00000182870	26.6672	-1.48315	0.320962	-4.62095	3.81981e-06	8.92488e-05	GALNT9	polypeptide N-acetylgalactosaminyltransferase 9	allgenes_DEXTRO_pos_TGFBvsTGFB
53020	ENSG00000112787	884.141	-0.011333	0.103062	-0.109963	0.912438	0.964706	FBRSL1	fibrosin like 1	allgenes_DEXTRO_pos_TGFBvsTGFB
53021	ENSG00000280287	22.9034	-0.215424	0.330665	-0.651485	0.514733	0.760238	NA	NA	allgenes_DEXTRO_pos_TGFBvsTGFB
53022	ENSG00000204583	7.19877	-3.65803	1.12069	-3.2641	0.00109814	0.0104566	LRCOL1	leucine rich colipase like 1	allgenes_DEXTRO_pos_TGFBvsTGFB
53023	ENSG00000177084	641.23	-0.310206	0.259997	-1.19312	0.232824	0.502046	POLE	DNA polymerase epsilon, catalytic subunit	allgenes_DEXTRO_pos_TGFBvsTGFB
53024	ENSG00000176894	34.1035	-0.164745	0.292038	-0.564123	0.572671	0.797854	PXMP2	peroxisomal membrane protein 2	allgenes_DEXTRO_pos_TGFBvsTGFB
53025	ENSG00000247077	651.427	-0.186181	0.182685	-1.01913	0.308141	0.588907	PGAM5	PGAM family member 5, mitochondrial serine/threonine protein phosphatase	allgenes_DEXTRO_pos_TGFBvsTGFB
53026	ENSG00000176915	4599.1	0.259934	0.0795752	3.26651	0.0010888	0.0103914	ANKLE2	ankyrin repeat and LEM domain containing 2	allgenes_DEXTRO_pos_TGFBvsTGFB
53027	ENSG00000090615	8257.99	0.608797	0.151978	4.00582	6.18031e-05	0.000949366	GOLGA3	golgin A3	allgenes_DEXTRO_pos_TGFBvsTGFB
53028	ENSG00000072609	1216.3	-0.124607	0.114588	-1.08743	0.276845	0.552403	CHFR	checkpoint with forkhead and ring finger domains	allgenes_DEXTRO_pos_TGFBvsTGFB
53029	ENSG00000232888	12.5491	0.314336	0.413035	0.761041	0.446633	0.709826	NA	NA	allgenes_DEXTRO_pos_TGFBvsTGFB
53030	ENSG00000278949	14.6249	-0.129809	0.681914	-0.19036	0.849027	0.937984	NA	NA	allgenes_DEXTRO_pos_TGFBvsTGFB
53031	ENSG00000250790	6.37379	-0.271486	0.63797	-0.425546	0.670438	0.855364	NA	NA	allgenes_DEXTRO_pos_TGFBvsTGFB
53032	ENSG00000196458	793.95	0.589396	0.173713	3.39292	0.000691514	0.00712298	ZNF605	zinc finger protein 605	allgenes_DEXTRO_pos_TGFBvsTGFB
53033	ENSG00000198393	305.47	0.262864	0.136693	1.92302	0.0544772	0.201464	ZNF26	zinc finger protein 26	allgenes_DEXTRO_pos_TGFBvsTGFB
53034	ENSG00000198040	943.049	0.327869	0.186285	1.76004	0.0784011	0.256576	ZNF84	zinc finger protein 84	allgenes_DEXTRO_pos_TGFBvsTGFB
53035	ENSG00000196387	384.123	0.377038	0.130063	2.89889	0.0037449	0.0274689	ZNF140	zinc finger protein 140	allgenes_DEXTRO_pos_TGFBvsTGFB
53036	ENSG00000214029	123.492	0.258275	0.251824	1.02562	0.305072	0.586117	ZNF891	zinc finger protein 891	allgenes_DEXTRO_pos_TGFBvsTGFB
53037	ENSG00000256223	185.224	0.136777	0.295655	0.462626	0.643633	0.840605	ZNF10	zinc finger protein 10	allgenes_DEXTRO_pos_TGFBvsTGFB
53038	ENSG00000090612	519.727	0.130835	0.0968526	1.35087	0.176737	0.426977	ZNF268	zinc finger protein 268	allgenes_DEXTRO_pos_TGFBvsTGFB
53039	ENSG00000196199	2032.27	0.24259	0.103714	2.33902	0.0193344	0.0951618	MPHOSPH8	M-phase phosphoprotein 8	allgenes_DEXTRO_pos_TGFBvsTGFB
53040	ENSG00000121390	809.437	-0.30398	0.14661	-2.07339	0.0381364	0.156995	PSPC1	paraspeckle component 1	allgenes_DEXTRO_pos_TGFBvsTGFB
53041	ENSG00000132950	443.65	0.12948	0.204037	0.634592	0.525694	0.768134	ZMYM5	zinc finger MYM-type containing 5	allgenes_DEXTRO_pos_TGFBvsTGFB
53042	ENSG00000275964	42.7112	-0.668815	0.342719	-1.9515	0.0509981	0.192365	NA	NA	allgenes_DEXTRO_pos_TGFBvsTGFB
53043	ENSG00000121741	2228.49	0.117777	0.153576	0.766899	0.443141	0.708096	ZMYM2	zinc finger MYM-type containing 2	allgenes_DEXTRO_pos_TGFBvsTGFB
53044	ENSG00000121743	75.5531	-0.537905	0.335011	-1.60563	0.108355	0.314337	GJA3	gap junction protein alpha 3	allgenes_DEXTRO_pos_TGFBvsTGFB
53045	ENSG00000165475	263.526	-0.105854	0.127002	-0.833483	0.404573	0.676805	CRYL1	crystallin lambda 1	allgenes_DEXTRO_pos_TGFBvsTGFB
53046	ENSG00000032742	447.063	-0.00085084	0.0977223	-0.00870671	0.993053	0.997159	IFT88	intraflagellar transport 88	allgenes_DEXTRO_pos_TGFBvsTGFB
53047	ENSG00000238286	4.34092	0.0657512	0.695394	0.0945525	0.92467	0.969972	NA	NA	allgenes_DEXTRO_pos_TGFBvsTGFB
53048	ENSG00000278291	127.947	-0.652243	0.148017	-4.40655	1.05029e-05	0.000215181	NA	NA	allgenes_DEXTRO_pos_TGFBvsTGFB
53049	ENSG00000172458	70.684	-0.264413	0.189397	-1.39608	0.16269	0.40648	IL17D	interleukin 17D	allgenes_DEXTRO_pos_TGFBvsTGFB
53050	ENSG00000150456	188.913	-0.16746	0.176414	-0.949244	0.342496	0.624131	EEF1AKMT1	EEF1A lysine methyltransferase 1	allgenes_DEXTRO_pos_TGFBvsTGFB
53051	ENSG00000132953	1054.49	0.0128329	0.118263	0.108511	0.91359	0.965303	XPO4	exportin 4	allgenes_DEXTRO_pos_TGFBvsTGFB
53052	ENSG00000150457	1565.2	0.0773243	0.0826635	0.93541	0.349577	0.630223	LATS2	large tumor suppressor kinase 2	allgenes_DEXTRO_pos_TGFBvsTGFB
53053	ENSG00000150459	2938.63	0.0295054	0.158859	0.185732	0.852655	0.938749	SAP18	Sin3A associated protein 18	allgenes_DEXTRO_pos_TGFBvsTGFB
53054	ENSG00000165480	472.787	-0.681012	0.294493	-2.31249	0.0207504	0.100421	SKA3	spindle and kinetochore associated complex subunit 3	allgenes_DEXTRO_pos_TGFBvsTGFB
53055	ENSG00000173141	641.909	0.0891271	0.149968	0.594308	0.552306	0.783822	MRPL57	mitochondrial ribosomal protein L57	allgenes_DEXTRO_pos_TGFBvsTGFB
53056	ENSG00000233325	17.7464	0.582244	0.377636	1.54181	0.12312	0.341164	NA	NA	allgenes_DEXTRO_pos_TGFBvsTGFB
53057	ENSG00000180776	2603.36	-0.199605	0.10986	-1.81691	0.0692302	0.236153	ZDHHC20	zinc finger DHHC-type containing 20	allgenes_DEXTRO_pos_TGFBvsTGFB
53058	ENSG00000165487	1357.93	-0.0358702	0.122462	-0.29291	0.769591	0.903297	MICU2	mitochondrial calcium uptake 2	allgenes_DEXTRO_pos_TGFBvsTGFB
53059	ENSG00000226525	4.23257	0.619533	0.827979	0.748247	0.454311	0.715775	NA	NA	allgenes_DEXTRO_pos_TGFBvsTGFB
53060	ENSG00000102678	4.42374	1.112	0.851113	1.30652	0.191376	0.449449	FGF9	fibroblast growth factor 9	allgenes_DEXTRO_pos_TGFBvsTGFB
53061	ENSG00000102683	64.2895	2.6039	0.409583	6.35744	2.05147e-10	1.42068e-08	SGCG	sarcoglycan gamma	allgenes_DEXTRO_pos_TGFBvsTGFB
53062	ENSG00000151835	4878.92	-0.384089	0.186567	-2.05872	0.0395211	0.160918	SACS	sacsin molecular chaperone	allgenes_DEXTRO_pos_TGFBvsTGFB
53063	ENSG00000232977	79.7462	-1.30164	0.24461	-5.32131	1.03022e-07	3.72099e-06	LINC00327	long intergenic non-protein coding RNA 327	allgenes_DEXTRO_pos_TGFBvsTGFB
53064	ENSG00000127863	2996.14	-1.72891	0.216085	-8.00104	1.23376e-15	2.61728e-13	TNFRSF19	TNF receptor superfamily member 19	allgenes_DEXTRO_pos_TGFBvsTGFB
53065	ENSG00000027001	897.125	-0.344061	0.109431	-3.14409	0.00166604	0.0145803	MIPEP	mitochondrial intermediate peptidase	allgenes_DEXTRO_pos_TGFBvsTGFB
53066	ENSG00000205861	78.3803	-0.949877	0.224435	-4.23231	2.31308e-05	0.000421817	PCOTH	Pro-X-Gly collagen triple helix like repeat containing	allgenes_DEXTRO_pos_TGFBvsTGFB
53067	ENSG00000205863	4.63985	0.101998	0.672377	0.151698	0.879425	0.951348	C1QTNF9B	C1q and TNF related 9B	allgenes_DEXTRO_pos_TGFBvsTGFB
53068	ENSG00000182957	482.429	0.00871117	0.162412	0.0536362	0.957225	0.984674	SPATA13	spermatogenesis associated 13	allgenes_DEXTRO_pos_TGFBvsTGFB
53069	ENSG00000228741	14.1736	0.507386	0.467366	1.08563	0.277644	0.553173	SPATA13	spermatogenesis associated 13	allgenes_DEXTRO_pos_TGFBvsTGFB
53070	ENSG00000225674	6.2068	-0.170418	0.572413	-0.297719	0.765918	0.901532	NA	NA	allgenes_DEXTRO_pos_TGFBvsTGFB
53071	ENSG00000102699	2447.34	-0.0939644	0.0952797	-0.986196	0.324037	0.604395	PARP4	poly(ADP-ribose) polymerase family member 4	allgenes_DEXTRO_pos_TGFBvsTGFB
53072	ENSG00000151849	713.329	0.255201	0.161716	1.57808	0.114547	0.326422	CENPJ	centromere protein J	allgenes_DEXTRO_pos_TGFBvsTGFB
53073	ENSG00000151846	19.5676	0.128796	0.377416	0.341256	0.732911	0.885314	PABPC3	poly(A) binding protein cytoplasmic 3	allgenes_DEXTRO_pos_TGFBvsTGFB
53074	ENSG00000139505	2151.38	-0.0663938	0.148024	-0.448534	0.653768	0.846772	MTMR6	myotubularin related protein 6	allgenes_DEXTRO_pos_TGFBvsTGFB
53075	ENSG00000139496	2018.88	0.247529	0.119836	2.06555	0.0388708	0.159236	NUP58	nucleoporin 58	allgenes_DEXTRO_pos_TGFBvsTGFB
53076	ENSG00000127870	2465.66	0.205554	0.138768	1.48129	0.138531	0.367862	RNF6	ring finger protein 6	allgenes_DEXTRO_pos_TGFBvsTGFB
53077	ENSG00000132964	685.636	-0.0489334	0.0947455	-0.516472	0.605525	0.819576	CDK8	cyclin dependent kinase 8	allgenes_DEXTRO_pos_TGFBvsTGFB
53078	ENSG00000132970	834.512	-0.125599	0.0910434	-1.37955	0.167726	0.414528	WASF3	WAS protein family member 3	allgenes_DEXTRO_pos_TGFBvsTGFB
53079	ENSG00000152484	1228.53	0.110901	0.136541	0.812221	0.416665	0.687089	USP12	ubiquitin specific peptidase 12	allgenes_DEXTRO_pos_TGFBvsTGFB
53080	ENSG00000122026	3599.67	0.217448	0.0953595	2.28029	0.0225903	0.106927	RPL21	ribosomal protein L21	allgenes_DEXTRO_pos_TGFBvsTGFB
53081	ENSG00000122035	16.6293	-0.603971	0.434129	-1.39122	0.164158	0.408532	RASL11A	RAS like family 11 member A	allgenes_DEXTRO_pos_TGFBvsTGFB
53082	ENSG00000122034	2131.07	-0.124831	0.0848304	-1.47154	0.141145	0.372249	GTF3A	general transcription factor IIIA	allgenes_DEXTRO_pos_TGFBvsTGFB
53083	ENSG00000122033	810.087	0.0275751	0.0877056	0.314405	0.753214	0.895163	MTIF3	mitochondrial translational initiation factor 3	allgenes_DEXTRO_pos_TGFBvsTGFB
53084	ENSG00000139517	507.318	0.0776916	0.159239	0.487892	0.625626	0.830485	LNX2	ligand of numb-protein X 2	allgenes_DEXTRO_pos_TGFBvsTGFB
53085	ENSG00000186184	1437.13	0.0740732	0.11309	0.654993	0.512472	0.758608	POLR1D	RNA polymerase I and III subunit D	allgenes_DEXTRO_pos_TGFBvsTGFB
53086	ENSG00000180389	22.7125	0.0965298	0.396056	0.243728	0.807442	0.918227	ATP5F1EP2	ATP synthase F1 subunit epsilon pseudogene 2	allgenes_DEXTRO_pos_TGFBvsTGFB
53087	ENSG00000261485	17.0327	0.230295	0.366925	0.627634	0.530244	0.770756	NA	NA	allgenes_DEXTRO_pos_TGFBvsTGFB
53088	ENSG00000152520	763.914	0.25394	0.104241	2.4361	0.0148466	0.0788886	PAN3	PAN3 poly(A) specific ribonuclease subunit	allgenes_DEXTRO_pos_TGFBvsTGFB
53089	ENSG00000102755	37.1892	-0.563921	0.385643	-1.46229	0.143663	0.375256	FLT1	fms related tyrosine kinase 1	allgenes_DEXTRO_pos_TGFBvsTGFB
53090	ENSG00000132963	3122.41	-0.0523764	0.164219	-0.318943	0.74977	0.893507	POMP	proteasome maturation protein	allgenes_DEXTRO_pos_TGFBvsTGFB
53091	ENSG00000139508	292.528	1.02416	0.124541	8.22346	1.97717e-16	4.96388e-14	SLC46A3	solute carrier family 46 member 3	allgenes_DEXTRO_pos_TGFBvsTGFB
53092	ENSG00000233588	4.7947	0.18706	0.671418	0.278604	0.780548	0.907794	NA	NA	allgenes_DEXTRO_pos_TGFBvsTGFB
53093	ENSG00000139514	4538.24	0.444399	0.206221	2.15496	0.0311648	0.135872	SLC7A1	solute carrier family 7 member 1	allgenes_DEXTRO_pos_TGFBvsTGFB
53094	ENSG00000122042	1712.55	0.168396	0.141107	1.19339	0.232718	0.501945	UBL3	ubiquitin like 3	allgenes_DEXTRO_pos_TGFBvsTGFB
53095	ENSG00000102781	1616.66	-0.112806	0.206389	-0.546571	0.584673	0.806464	KATNAL1	katanin catalytic subunit A1 like 1	allgenes_DEXTRO_pos_TGFBvsTGFB
53096	ENSG00000189403	4676.24	-0.552047	0.208152	-2.65213	0.0079985	0.0497162	HMGB1	high mobility group box 1	allgenes_DEXTRO_pos_TGFBvsTGFB
53097	ENSG00000132952	655.107	0.273925	0.113639	2.41048	0.0159316	0.0832175	USPL1	ubiquitin specific peptidase like 1	allgenes_DEXTRO_pos_TGFBvsTGFB
53098	ENSG00000132965	8.48274	0.442894	0.797355	0.555454	0.578584	0.80123	ALOX5AP	arachidonate 5-lipoxygenase activating protein	allgenes_DEXTRO_pos_TGFBvsTGFB
53099	ENSG00000102802	209.632	0.240207	0.286852	0.837389	0.402374	0.675283	MEDAG	mesenteric estrogen dependent adipogenesis	allgenes_DEXTRO_pos_TGFBvsTGFB
53100	ENSG00000120694	4664.4	-0.218908	0.158648	-1.37983	0.167638	0.414374	HSPH1	heat shock protein family H (Hsp110) member 1	allgenes_DEXTRO_pos_TGFBvsTGFB
53101	ENSG00000187676	542.171	0.197669	0.192425	1.02725	0.304302	0.585041	B3GLCT	beta 3-glucosyltransferase	allgenes_DEXTRO_pos_TGFBvsTGFB
53102	ENSG00000229715	9.61638	0.930249	0.549039	1.69432	0.0902043	0.279795	NA	NA	allgenes_DEXTRO_pos_TGFBvsTGFB
53103	ENSG00000073910	958.556	-0.344284	0.311981	-1.10354	0.269792	0.543182	FRY	FRY microtubule binding protein	allgenes_DEXTRO_pos_TGFBvsTGFB
53104	ENSG00000139618	466.603	-0.213122	0.210161	-1.01409	0.310541	0.591674	BRCA2	BRCA2, DNA repair associated	allgenes_DEXTRO_pos_TGFBvsTGFB
53105	ENSG00000139597	53.4591	-0.239791	0.291773	-0.821842	0.411167	0.682122	N4BP2L1	NEDD4 binding protein 2 like 1	allgenes_DEXTRO_pos_TGFBvsTGFB
53106	ENSG00000244754	2442.67	0.133079	0.250043	0.532223	0.594571	0.812163	N4BP2L2	NEDD4 binding protein 2 like 2	allgenes_DEXTRO_pos_TGFBvsTGFB
53107	ENSG00000281026	19.641	1.06292	0.753752	1.41018	0.158487	0.399051	N4BP2L2-IT2	N4BPL2 intronic transcript 2	allgenes_DEXTRO_pos_TGFBvsTGFB
53108	ENSG00000083642	1251.82	-0.149043	0.123428	-1.20752	0.22723	0.494565	PDS5B	PDS5 cohesin associated factor B	allgenes_DEXTRO_pos_TGFBvsTGFB
53109	ENSG00000133121	1213.48	-0.0638604	0.189461	-0.337063	0.73607	0.886805	STARD13	StAR related lipid transfer domain containing 13	allgenes_DEXTRO_pos_TGFBvsTGFB
53110	ENSG00000133119	373.496	-0.752647	0.40174	-1.87347	0.0610037	0.217533	RFC3	replication factor C subunit 3	allgenes_DEXTRO_pos_TGFBvsTGFB
53111	ENSG00000276672	14.4348	-0.145531	0.482348	-0.301713	0.762871	0.900229	NA	NA	allgenes_DEXTRO_pos_TGFBvsTGFB
53112	ENSG00000172915	219.454	0.112299	0.157485	0.713073	0.475801	0.732896	NBEA	neurobeachin	allgenes_DEXTRO_pos_TGFBvsTGFB
53113	ENSG00000180660	34.1861	-0.534363	0.320794	-1.66575	0.0957625	0.291585	MAB21L1	mab-21 like 1	allgenes_DEXTRO_pos_TGFBvsTGFB
53114	ENSG00000133083	28.8885	-1.03963	0.360738	-2.88195	0.00395225	0.0286239	DCLK1	doublecortin like kinase 1	allgenes_DEXTRO_pos_TGFBvsTGFB
53115	ENSG00000242715	33.3167	-0.860445	0.282656	-3.04414	0.00233346	0.0190857	CCDC169	coiled-coil domain containing 169	allgenes_DEXTRO_pos_TGFBvsTGFB
53116	ENSG00000133104	4252.38	0.28624	0.0717583	3.98895	6.63665e-05	0.00100837	SPART	spartin	allgenes_DEXTRO_pos_TGFBvsTGFB
53117	ENSG00000120664	4.1898	0.35707	0.710548	0.502527	0.615297	0.824259	SPART-AS1	SPART antisense RNA 1	allgenes_DEXTRO_pos_TGFBvsTGFB
53118	ENSG00000133101	22.2766	-0.972237	0.3836	-2.53451	0.0112606	0.0644525	CCNA1	cyclin A1	allgenes_DEXTRO_pos_TGFBvsTGFB
53119	ENSG00000133111	208.598	-0.100394	0.171638	-0.584916	0.558604	0.789213	RFXAP	regulatory factor X associated protein	allgenes_DEXTRO_pos_TGFBvsTGFB
53120	ENSG00000120693	93.3167	-0.138602	0.203531	-0.680986	0.495881	0.748703	SMAD9	SMAD family member 9	allgenes_DEXTRO_pos_TGFBvsTGFB
53121	ENSG00000120697	932.415	-0.0582622	0.172531	-0.337691	0.735596	0.886769	ALG5	ALG5, dolichyl-phosphate beta-glucosyltransferase	allgenes_DEXTRO_pos_TGFBvsTGFB
53122	ENSG00000120699	1078.64	-0.153559	0.104287	-1.47247	0.140894	0.371791	EXOSC8	exosome component 8	allgenes_DEXTRO_pos_TGFBvsTGFB
53123	ENSG00000102710	1638.96	0.128894	0.119701	1.07679	0.281573	0.557985	SUPT20H	SPT20 homolog, SAGA complex component	allgenes_DEXTRO_pos_TGFBvsTGFB
53124	ENSG00000133110	10440.2	-0.117309	0.217735	-0.538768	0.590047	0.809214	POSTN	periostin	allgenes_DEXTRO_pos_TGFBvsTGFB
53125	ENSG00000133107	32.0519	-0.705702	0.302595	-2.33217	0.019692	0.096412	TRPC4	transient receptor potential cation channel subfamily C member 4	allgenes_DEXTRO_pos_TGFBvsTGFB
53126	ENSG00000223685	16.4202	0.261269	0.436753	0.598207	0.549702	0.782174	LINC00571	long intergenic non-protein coding RNA 571	allgenes_DEXTRO_pos_TGFBvsTGFB
53127	ENSG00000120686	3792.53	0.505814	0.145469	3.47712	0.000506835	0.00549421	UFM1	ubiquitin fold modifier 1	allgenes_DEXTRO_pos_TGFBvsTGFB
53128	ENSG00000120685	1272.51	0.171903	0.0939842	1.82906	0.0673904	0.232242	PROSER1	proline and serine rich 1	allgenes_DEXTRO_pos_TGFBvsTGFB
53129	ENSG00000188811	765.758	0.0816725	0.215381	0.3792	0.70454	0.871849	NHLRC3	NHL repeat containing 3	allgenes_DEXTRO_pos_TGFBvsTGFB
53130	ENSG00000183722	1209.47	0.0966229	0.182334	0.529924	0.596165	0.813278	LHFPL6	LHFPL tetraspan subfamily member 6	allgenes_DEXTRO_pos_TGFBvsTGFB
53131	ENSG00000133103	1921.52	0.731501	0.115827	6.31547	2.69343e-10	1.82013e-08	COG6	component of oligomeric golgi complex 6	allgenes_DEXTRO_pos_TGFBvsTGFB
53132	ENSG00000150907	158.183	0.262712	0.161002	1.63173	0.102736	0.305006	FOXO1	forkhead box O1	allgenes_DEXTRO_pos_TGFBvsTGFB
53133	ENSG00000102738	399.007	0.141632	0.115906	1.22196	0.221724	0.489898	MRPS31	mitochondrial ribosomal protein S31	allgenes_DEXTRO_pos_TGFBvsTGFB
53134	ENSG00000102743	160.308	0.316224	0.149158	2.12007	0.0340005	0.144849	SLC25A15	solute carrier family 25 member 15	allgenes_DEXTRO_pos_TGFBvsTGFB
53135	ENSG00000207652	12.4846	0.384383	0.442029	0.869587	0.384526	0.659733	MIR621	microRNA 621	allgenes_DEXTRO_pos_TGFBvsTGFB
53136	ENSG00000168852	4.3556	0.0812832	0.725181	0.112087	0.910755	0.96396	NA	NA	allgenes_DEXTRO_pos_TGFBvsTGFB
53137	ENSG00000239827	13.7586	-0.762051	0.389268	-1.95765	0.0502711	0.190282	SUGT1P3	SUGT1 pseudogene 3	allgenes_DEXTRO_pos_TGFBvsTGFB
53138	ENSG00000120690	1314.92	0.198233	0.0934287	2.12176	0.0338583	0.144707	ELF1	E74 like ETS transcription factor 1	allgenes_DEXTRO_pos_TGFBvsTGFB
53139	ENSG00000120688	927.257	0.138802	0.103213	1.34481	0.178686	0.430453	WBP4	WW domain binding protein 4	allgenes_DEXTRO_pos_TGFBvsTGFB
53140	ENSG00000165572	501.494	-0.0120063	0.12595	-0.0953259	0.924056	0.969833	KBTBD6	kelch repeat and BTB domain containing 6	allgenes_DEXTRO_pos_TGFBvsTGFB
53141	ENSG00000278390	8.41889	-0.347969	0.529433	-0.657249	0.511021	0.758028	LOC101929140	uncharacterized LOC101929140	allgenes_DEXTRO_pos_TGFBvsTGFB
53142	ENSG00000215482	5.558	-1.10841	0.64997	-1.70532	0.0881352	0.275881	NA	NA	allgenes_DEXTRO_pos_TGFBvsTGFB
53143	ENSG00000120696	229.759	0.111759	0.124992	0.894128	0.371253	0.648446	KBTBD7	kelch repeat and BTB domain containing 7	allgenes_DEXTRO_pos_TGFBvsTGFB
53144	ENSG00000120662	354.461	0.0132679	0.193408	0.0686007	0.945307	0.979075	MTRF1	mitochondrial translation release factor 1	allgenes_DEXTRO_pos_TGFBvsTGFB
53145	ENSG00000277662	6.45055	0.930429	0.621095	1.49805	0.134121	0.359695	NA	NA	allgenes_DEXTRO_pos_TGFBvsTGFB
53146	ENSG00000172766	389.893	-0.0821777	0.133804	-0.614163	0.539107	0.775461	NAA16	N(alpha)-acetyltransferase 16, NatA auxiliary subunit	allgenes_DEXTRO_pos_TGFBvsTGFB
53147	ENSG00000102760	963.79	-0.703115	0.29585	-2.37659	0.0174734	0.0886577	RGCC	regulator of cell cycle	allgenes_DEXTRO_pos_TGFBvsTGFB
53148	ENSG00000102763	1110.38	0.475009	0.143889	3.30121	0.000962683	0.00940187	VWA8	von Willebrand factor A domain containing 8	allgenes_DEXTRO_pos_TGFBvsTGFB
53149	ENSG00000102780	869.007	0.0961746	0.233782	0.411386	0.680789	0.860672	DGKH	diacylglycerol kinase eta	allgenes_DEXTRO_pos_TGFBvsTGFB
53150	ENSG00000023516	2807.93	0.0849811	0.104995	0.80938	0.418296	0.688357	AKAP11	A-kinase anchoring protein 11	allgenes_DEXTRO_pos_TGFBvsTGFB
53151	ENSG00000133106	55.1679	-0.190377	0.299835	-0.634939	0.525468	0.76797	EPSTI1	epithelial stromal interaction 1	allgenes_DEXTRO_pos_TGFBvsTGFB
53152	ENSG00000120675	926.027	-0.0828108	0.113496	-0.729636	0.465613	0.724868	DNAJC15	DnaJ heat shock protein family (Hsp40) member C15	allgenes_DEXTRO_pos_TGFBvsTGFB
53153	ENSG00000120658	89.723	-0.42696	0.253412	-1.68485	0.0920183	0.283272	ENOX1	ecto-NOX disulfide-thiol exchanger 1	allgenes_DEXTRO_pos_TGFBvsTGFB
53154	ENSG00000151773	139.202	0.28102	0.266876	1.053	0.292343	0.572145	CCDC122	coiled-coil domain containing 122	allgenes_DEXTRO_pos_TGFBvsTGFB
53155	ENSG00000179630	434.339	0.474347	0.167728	2.82808	0.00468283	0.0325776	LACC1	laccase domain containing 1	allgenes_DEXTRO_pos_TGFBvsTGFB
53156	ENSG00000179611	4.16912	-0.375042	0.699706	-0.536	0.591959	0.81034	NA	NA	allgenes_DEXTRO_pos_TGFBvsTGFB
53157	ENSG00000227258	4.22021	-0.041945	0.872365	-0.048082	0.961651	0.985674	SMIM2-AS1	SMIM2 antisense RNA 1	allgenes_DEXTRO_pos_TGFBvsTGFB
53158	ENSG00000151778	129.613	0.0896936	0.158274	0.566699	0.570918	0.796671	SERP2	stress associated endoplasmic reticulum protein family member 2	allgenes_DEXTRO_pos_TGFBvsTGFB
53159	ENSG00000102804	5188.51	0.12182	0.115134	1.05807	0.290022	0.569076	TSC22D1	TSC22 domain family member 1	allgenes_DEXTRO_pos_TGFBvsTGFB
53160	ENSG00000278156	37.1336	0.302512	0.44943	0.673103	0.500882	0.752137	TSC22D1-AS1	TSC22D1 antisense RNA 1	allgenes_DEXTRO_pos_TGFBvsTGFB
53161	ENSG00000083635	335.382	-0.0791288	0.138342	-0.571981	0.567335	0.794715	NUFIP1	NUFIP1, FMR1 interacting protein 1	allgenes_DEXTRO_pos_TGFBvsTGFB
53162	ENSG00000133114	816.837	-0.102033	0.0795918	-1.28195	0.19986	0.460913	GPALPP1	GPALPP motifs containing 1	allgenes_DEXTRO_pos_TGFBvsTGFB
53163	ENSG00000188342	916.719	-0.123229	0.146733	-0.839816	0.401011	0.674482	GTF2F2	general transcription factor IIF subunit 2	allgenes_DEXTRO_pos_TGFBvsTGFB
53164	ENSG00000133112	48981.4	0.436573	0.0959936	4.54794	5.41736e-06	0.00012057	TPT1	tumor protein, translationally-controlled 1	allgenes_DEXTRO_pos_TGFBvsTGFB
53165	ENSG00000273149	400.162	-0.299201	0.351035	-0.852341	0.394025	0.668163	NA	NA	allgenes_DEXTRO_pos_TGFBvsTGFB
53166	ENSG00000170919	249.281	0.4197	0.27131	1.54694	0.121878	0.338901	NA	NA	allgenes_DEXTRO_pos_TGFBvsTGFB
53167	ENSG00000214455	903.375	0.588955	0.141072	4.17486	2.98167e-05	0.000525998	NA	NA	allgenes_DEXTRO_pos_TGFBvsTGFB
53168	ENSG00000174032	647.463	-0.481667	0.135217	-3.56218	0.000367785	0.00423041	SLC25A30	solute carrier family 25 member 30	allgenes_DEXTRO_pos_TGFBvsTGFB
53169	ENSG00000136152	1516.43	0.44967	0.160273	2.80565	0.00502147	0.0344332	COG3	component of oligomeric golgi complex 3	allgenes_DEXTRO_pos_TGFBvsTGFB
53170	ENSG00000123200	3259.14	0.0194419	0.10599	0.183431	0.85446	0.939354	ZC3H13	zinc finger CCCH-type containing 13	allgenes_DEXTRO_pos_TGFBvsTGFB
53171	ENSG00000102445	9.51007	0.0924923	0.533507	0.173367	0.862363	0.943857	RUBCNL	RUN and cysteine rich domain containing beclin 1 interacting protein like	allgenes_DEXTRO_pos_TGFBvsTGFB
53172	ENSG00000136141	830.584	-0.157151	0.124705	-1.26019	0.207601	0.470543	LRCH1	leucine rich repeats and calponin homology domain containing 1	allgenes_DEXTRO_pos_TGFBvsTGFB
53173	ENSG00000139684	2670.61	-0.277484	0.114143	-2.43102	0.0150565	0.0797763	ESD	esterase D	allgenes_DEXTRO_pos_TGFBvsTGFB
53174	ENSG00000136143	1377.81	-0.136791	0.130107	-1.05138	0.293084	0.573072	SUCLA2	succinate-CoA ligase ADP-forming beta subunit	allgenes_DEXTRO_pos_TGFBvsTGFB
53175	ENSG00000136159	628.305	-0.400631	0.213801	-1.87384	0.0609518	0.217515	NUDT15	nudix hydrolase 15	allgenes_DEXTRO_pos_TGFBvsTGFB
53176	ENSG00000136146	971.76	0.128103	0.140846	0.909526	0.363073	0.641324	MED4	mediator complex subunit 4	allgenes_DEXTRO_pos_TGFBvsTGFB
53177	ENSG00000136156	5991.19	0.22373	0.0810431	2.76062	0.0057691	0.0384736	ITM2B	integral membrane protein 2B	allgenes_DEXTRO_pos_TGFBvsTGFB
53178	ENSG00000139687	2312.05	-0.0186783	0.119367	-0.156477	0.875657	0.949926	RB1	RB transcriptional corepressor 1	allgenes_DEXTRO_pos_TGFBvsTGFB
53179	ENSG00000139679	100.443	-0.677681	0.177729	-3.81299	0.000137295	0.00186009	LPAR6	lysophosphatidic acid receptor 6	allgenes_DEXTRO_pos_TGFBvsTGFB
53180	ENSG00000136161	285.332	-0.0927473	0.141321	-0.656286	0.51164	0.758377	RCBTB2	RCC1 and BTB domain containing protein 2	allgenes_DEXTRO_pos_TGFBvsTGFB
53181	ENSG00000225131	15.3448	-0.785802	0.407606	-1.92785	0.0538742	0.199973	NA	NA	allgenes_DEXTRO_pos_TGFBvsTGFB
53182	ENSG00000275202	25.8784	0.195464	0.343411	0.569184	0.569231	0.795838	NA	NA	allgenes_DEXTRO_pos_TGFBvsTGFB
53183	ENSG00000102531	3111.5	-0.115831	0.0866374	-1.33697	0.181234	0.433899	FNDC3A	fibronectin type III domain containing 3A	allgenes_DEXTRO_pos_TGFBvsTGFB
53184	ENSG00000102543	253.249	0.0884132	0.12519	0.706232	0.480044	0.73612	CDADC1	cytidine and dCMP deaminase domain containing 1	allgenes_DEXTRO_pos_TGFBvsTGFB
53185	ENSG00000102547	413.929	-0.194653	0.185584	-1.04887	0.294238	0.574323	CAB39L	calcium binding protein 39 like	allgenes_DEXTRO_pos_TGFBvsTGFB
53186	ENSG00000136169	817.671	-0.351175	0.228669	-1.53573	0.124603	0.344195	SETDB2	SET domain bifurcated 2	allgenes_DEXTRO_pos_TGFBvsTGFB
53187	ENSG00000236577	4.85871	-1.03193	0.87845	-1.17472	0.240108	0.510984	NA	NA	allgenes_DEXTRO_pos_TGFBvsTGFB
53188	ENSG00000136147	739.364	-0.350206	0.159469	-2.19607	0.028087	0.126027	PHF11	PHD finger protein 11	allgenes_DEXTRO_pos_TGFBvsTGFB
53189	ENSG00000136144	1326.73	-0.17609	0.122478	-1.43773	0.150511	0.386162	RCBTB1	RCC1 and BTB domain containing protein 1	allgenes_DEXTRO_pos_TGFBvsTGFB
53190	ENSG00000123179	415.998	-0.61038	0.12045	-5.06749	4.03091e-07	1.23499e-05	EBPL	emopamil binding protein like	allgenes_DEXTRO_pos_TGFBvsTGFB
53191	ENSG00000102753	3218.61	0.015258	0.10992	0.13881	0.889601	0.955877	KPNA3	karyopherin subunit alpha 3	allgenes_DEXTRO_pos_TGFBvsTGFB
53192	ENSG00000123178	642.044	0.161764	0.145566	1.11128	0.266448	0.538946	SPRYD7	SPRY domain containing 7	allgenes_DEXTRO_pos_TGFBvsTGFB
53193	ENSG00000231607	112.713	-0.813479	0.248904	-3.26825	0.00108216	0.0103456	DLEU2	deleted in lymphocytic leukemia 2 (non-protein coding)	allgenes_DEXTRO_pos_TGFBvsTGFB
53194	ENSG00000204977	716.769	0.166927	0.110314	1.5132	0.130229	0.353156	TRIM13	tripartite motif containing 13	allgenes_DEXTRO_pos_TGFBvsTGFB
53195	ENSG00000176124	82.6445	-0.228102	0.240337	-0.949094	0.342573	0.624131	DLEU1	deleted in lymphocytic leukemia 1 (non-protein coding)	allgenes_DEXTRO_pos_TGFBvsTGFB
53196	ENSG00000274270	6.83284	-0.841833	0.630059	-1.33612	0.18151	0.434375	NA	NA	allgenes_DEXTRO_pos_TGFBvsTGFB
53197	ENSG00000233672	5.10294	0.532418	0.753497	0.706595	0.479818	0.735841	NA	NA	allgenes_DEXTRO_pos_TGFBvsTGFB
53198	ENSG00000136104	481.164	0.111459	0.144454	0.771586	0.44036	0.705476	RNASEH2B	ribonuclease H2 subunit B	allgenes_DEXTRO_pos_TGFBvsTGFB
53199	ENSG00000150510	122.697	0.263115	0.170761	1.54084	0.123357	0.341708	FAM124A	family with sequence similarity 124 member A	allgenes_DEXTRO_pos_TGFBvsTGFB
53200	ENSG00000102786	1388.58	0.195053	0.0862142	2.26242	0.0236712	0.111123	INTS6	integrator complex subunit 6	allgenes_DEXTRO_pos_TGFBvsTGFB
53201	ENSG00000236778	39.3294	0.149868	0.424144	0.353342	0.723832	0.880952	INTS6-AS1	INTS6 antisense RNA 1	allgenes_DEXTRO_pos_TGFBvsTGFB
53202	ENSG00000224892	9.74081	0.428928	0.655708	0.654144	0.513019	0.759043	NA	NA	allgenes_DEXTRO_pos_TGFBvsTGFB
53203	ENSG00000139668	845.616	0.208393	0.106981	1.94793	0.0514228	0.193575	WDFY2	WD repeat and FYVE domain containing 2	allgenes_DEXTRO_pos_TGFBvsTGFB
53204	ENSG00000102796	62.4265	-0.118245	0.230976	-0.511934	0.608697	0.820484	DHRS12	dehydrogenase/reductase 12	allgenes_DEXTRO_pos_TGFBvsTGFB
53205	ENSG00000231856	9.06878	0.251734	0.52303	0.481299	0.630304	0.833131	NA	NA	allgenes_DEXTRO_pos_TGFBvsTGFB
53206	ENSG00000123191	151.905	0.713864	0.185944	3.83914	0.000123468	0.00169191	ATP7B	ATPase copper transporting beta	allgenes_DEXTRO_pos_TGFBvsTGFB
53207	ENSG00000253710	447.212	0.480936	0.138895	3.4626	0.000534987	0.00574365	ALG11	ALG11, alpha-1,2-mannosyltransferase	allgenes_DEXTRO_pos_TGFBvsTGFB
53208	ENSG00000253797	1272.82	0.548283	0.0871364	6.29223	3.1293e-10	2.0894e-08	UTP14C	UTP14C, small subunit processome component	allgenes_DEXTRO_pos_TGFBvsTGFB
53209	ENSG00000136098	356.317	0.102512	0.142211	0.720845	0.471005	0.7293	NEK3	NIMA related kinase 3	allgenes_DEXTRO_pos_TGFBvsTGFB
53210	ENSG00000243406	18.2408	0.100023	0.700049	0.14288	0.886385	0.95493	MRPS31P5	mitochondrial ribosomal protein S31 pseudogene 5	allgenes_DEXTRO_pos_TGFBvsTGFB
53211	ENSG00000136114	202.353	-0.132166	0.185503	-0.712477	0.47617	0.732896	THSD1	thrombospondin type 1 domain containing 1	allgenes_DEXTRO_pos_TGFBvsTGFB
53212	ENSG00000136100	1547.28	0.0795371	0.0843241	0.943231	0.345563	0.627178	VPS36	vacuolar protein sorting 36 homolog	allgenes_DEXTRO_pos_TGFBvsTGFB
53213	ENSG00000278238	9.82224	-1.30649	0.634842	-2.05798	0.0395923	0.16105	NA	NA	allgenes_DEXTRO_pos_TGFBvsTGFB
53214	ENSG00000136108	2049.39	-0.738968	0.203306	-3.63476	0.000278237	0.00336448	CKAP2	cytoskeleton associated protein 2	allgenes_DEXTRO_pos_TGFBvsTGFB
53215	ENSG00000250299	8.94336	0.552563	0.539318	1.02456	0.305571	0.586491	NA	NA	allgenes_DEXTRO_pos_TGFBvsTGFB
53216	ENSG00000139675	120.153	0.44091	0.232352	1.89759	0.0577495	0.209713	HNRNPA1L2	heterogeneous nuclear ribonucleoprotein A1-like 2	allgenes_DEXTRO_pos_TGFBvsTGFB
53217	ENSG00000273723	14.0612	-0.311057	0.503307	-0.618026	0.536558	0.773987	NA	NA	allgenes_DEXTRO_pos_TGFBvsTGFB
53218	ENSG00000165416	2017.19	0.112502	0.0902875	1.24604	0.212749	0.478109	SUGT1	SGT1 homolog, MIS12 kinetochore complex assembly cochaperone	allgenes_DEXTRO_pos_TGFBvsTGFB
53219	ENSG00000136149	112.021	0.586803	0.210429	2.7886	0.0052937	0.0359498	NA	NA	allgenes_DEXTRO_pos_TGFBvsTGFB
53220	ENSG00000139734	1122.97	-0.741918	0.24173	-3.0692	0.00214636	0.0179137	DIAPH3	diaphanous related formin 3	allgenes_DEXTRO_pos_TGFBvsTGFB
53221	ENSG00000083544	501.377	0.248276	0.149463	1.66112	0.0966895	0.293554	TDRD3	tudor domain containing 3	allgenes_DEXTRO_pos_TGFBvsTGFB
53222	ENSG00000236565	8.48322	-0.064622	0.52993	-0.121944	0.902943	0.960644	NA	NA	allgenes_DEXTRO_pos_TGFBvsTGFB
53223	ENSG00000184226	841.756	0.810025	0.108664	7.45439	9.02843e-14	1.24871e-11	PCDH9	protocadherin 9	allgenes_DEXTRO_pos_TGFBvsTGFB
53224	ENSG00000204899	955.013	-0.343479	0.173877	-1.97541	0.0482215	0.184508	MZT1	mitotic spindle organizing protein 1	allgenes_DEXTRO_pos_TGFBvsTGFB
53225	ENSG00000136122	253.464	-0.410248	0.154562	-2.65427	0.00794811	0.0494808	BORA	bora, aurora kinase A activator	allgenes_DEXTRO_pos_TGFBvsTGFB
53226	ENSG00000083520	2029.75	0.494547	0.0778847	6.34973	2.15697e-10	1.4876e-08	DIS3	DIS3 homolog, exosome endoribonuclease and 3'-5' exoribonuclease	allgenes_DEXTRO_pos_TGFBvsTGFB
53227	ENSG00000083535	637.172	0.3615	0.100348	3.60248	0.000315197	0.00371737	PIBF1	progesterone immunomodulatory binding factor 1	allgenes_DEXTRO_pos_TGFBvsTGFB
53228	ENSG00000102554	223.533	-0.187327	0.223458	-0.838312	0.401856	0.674955	KLF5	Kruppel like factor 5	allgenes_DEXTRO_pos_TGFBvsTGFB
53229	ENSG00000118922	813.617	-0.11271	0.0960445	-1.17352	0.240588	0.510984	KLF12	Kruppel like factor 12	allgenes_DEXTRO_pos_TGFBvsTGFB
53230	ENSG00000136111	800.201	0.279243	0.131585	2.12215	0.0338248	0.144647	TBC1D4	TBC1 domain family member 4	allgenes_DEXTRO_pos_TGFBvsTGFB
53231	ENSG00000188243	976.548	0.225351	0.0853875	2.63915	0.0083113	0.0512281	COMMD6	COMM domain containing 6	allgenes_DEXTRO_pos_TGFBvsTGFB
53232	ENSG00000118939	141.97	-0.567571	0.185642	-3.05735	0.00223305	0.0184249	UCHL3	ubiquitin C-terminal hydrolase L3	allgenes_DEXTRO_pos_TGFBvsTGFB
53233	ENSG00000261553	17.373	0.504438	0.640238	0.787892	0.43076	0.69851	NA	NA	allgenes_DEXTRO_pos_TGFBvsTGFB
53234	ENSG00000261105	112.966	0.080205	0.184796	0.434019	0.664274	0.852134	LMO7-AS1	LMO7 antisense RNA 1	allgenes_DEXTRO_pos_TGFBvsTGFB
53235	ENSG00000136153	7162.3	0.066801	0.139844	0.477683	0.632876	0.83488	LMO7	LIM domain 7	allgenes_DEXTRO_pos_TGFBvsTGFB
53236	ENSG00000178734	8.39968	-0.995556	0.562966	-1.76841	0.0769919	0.253944	LMO7DN	LMO7 downstream neighbor	allgenes_DEXTRO_pos_TGFBvsTGFB
53237	ENSG00000178695	2310.31	-0.445812	0.117934	-3.78017	0.000156724	0.00207196	KCTD12	potassium channel tetramerization domain containing 12	allgenes_DEXTRO_pos_TGFBvsTGFB
53238	ENSG00000278727	20.7143	0.00288468	0.365551	0.00789132	0.993704	0.997573	NA	NA	allgenes_DEXTRO_pos_TGFBvsTGFB
53239	ENSG00000102805	880.359	-0.0392488	0.131975	-0.297396	0.766164	0.901632	CLN5	CLN5, intracellular trafficking protein	allgenes_DEXTRO_pos_TGFBvsTGFB
53240	ENSG00000005812	2056.35	0.066077	0.126036	0.524271	0.60009	0.816001	FBXL3	F-box and leucine rich repeat protein 3	allgenes_DEXTRO_pos_TGFBvsTGFB
53241	ENSG00000005810	2828.73	-0.0525499	0.12945	-0.405948	0.684781	0.86294	MYCBP2	MYC binding protein 2, E3 ubiquitin protein ligase	allgenes_DEXTRO_pos_TGFBvsTGFB
53242	ENSG00000139737	30.4475	-0.453099	0.305301	-1.4841	0.137782	0.366405	SLAIN1	SLAIN motif family member 1	allgenes_DEXTRO_pos_TGFBvsTGFB
53243	ENSG00000136160	10.2049	-0.350132	0.695829	-0.503186	0.614834	0.824259	EDNRB	endothelin receptor type B	allgenes_DEXTRO_pos_TGFBvsTGFB
53244	ENSG00000152193	421.014	-0.0566915	0.224044	-0.253037	0.800239	0.915462	RNF219	ring finger protein 219	allgenes_DEXTRO_pos_TGFBvsTGFB
53245	ENSG00000139746	1767.86	0.0409679	0.128255	0.319426	0.749403	0.893507	RBM26	RNA binding motif protein 26	allgenes_DEXTRO_pos_TGFBvsTGFB
53246	ENSG00000227354	18.6188	0.22659	0.384825	0.588812	0.555988	0.78671	RBM26-AS1	RBM26 antisense RNA 1	allgenes_DEXTRO_pos_TGFBvsTGFB
53247	ENSG00000102471	1112.61	0.0294829	0.138233	0.213284	0.831105	0.928877	NDFIP2	Nedd4 family interacting protein 2	allgenes_DEXTRO_pos_TGFBvsTGFB
53248	ENSG00000136158	1496.91	-0.00529922	0.258295	-0.0205161	0.983632	0.993652	SPRY2	sprouty RTK signaling antagonist 2	allgenes_DEXTRO_pos_TGFBvsTGFB
53249	ENSG00000214182	189.323	-0.654463	0.162132	-4.0366	5.42307e-05	0.000850189	NA	NA	allgenes_DEXTRO_pos_TGFBvsTGFB
53250	ENSG00000184564	173.388	-0.751566	0.355463	-2.11433	0.0344871	0.146247	SLITRK6	SLIT and NTRK like family member 6	allgenes_DEXTRO_pos_TGFBvsTGFB
53251	ENSG00000165300	78.2437	-0.94763	0.257494	-3.6802	0.000233052	0.00289741	SLITRK5	SLIT and NTRK like family member 5	allgenes_DEXTRO_pos_TGFBvsTGFB
53252	ENSG00000215417	22.9939	0.164951	0.557733	0.295752	0.76742	0.902231	MIR17HG	miR-17-92a-1 cluster host gene	allgenes_DEXTRO_pos_TGFBvsTGFB
53253	ENSG00000278177	14.2564	-0.410969	0.436883	-0.940684	0.346867	0.628072	NA	NA	allgenes_DEXTRO_pos_TGFBvsTGFB
53254	ENSG00000183098	1590.05	-0.435349	0.155572	-2.79837	0.00513609	0.0350471	GPC6	glypican 6	allgenes_DEXTRO_pos_TGFBvsTGFB
53255	ENSG00000088451	392.325	0.545108	0.128615	4.2383	2.2522e-05	0.000412059	TGDS	TDP-glucose 4,6-dehydratase	allgenes_DEXTRO_pos_TGFBvsTGFB
53256	ENSG00000152749	1500.96	0.505203	0.0918481	5.50042	3.78898e-08	1.51913e-06	GPR180	G protein-coupled receptor 180	allgenes_DEXTRO_pos_TGFBvsTGFB
53257	ENSG00000125257	5255.7	-0.487934	0.143507	-3.40008	0.000673668	0.00697344	ABCC4	ATP binding cassette subfamily C member 4	allgenes_DEXTRO_pos_TGFBvsTGFB
53258	ENSG00000134874	2344.62	0.00598276	0.0857203	0.0697939	0.944358	0.978619	DZIP1	DAZ interacting zinc finger protein 1	allgenes_DEXTRO_pos_TGFBvsTGFB
53259	ENSG00000247400	44.9417	-0.672733	0.368677	-1.82472	0.0680431	0.233723	DNAJC3-DT	DNAJC3 divergent transcript	allgenes_DEXTRO_pos_TGFBvsTGFB
53260	ENSG00000102580	4952.4	-0.565748	0.332096	-1.70357	0.0884618	0.276386	DNAJC3	DnaJ heat shock protein family (Hsp40) member C3	allgenes_DEXTRO_pos_TGFBvsTGFB
53261	ENSG00000276809	4.751	-0.571667	0.734908	-0.777877	0.436642	0.702321	NA	NA	allgenes_DEXTRO_pos_TGFBvsTGFB
53262	ENSG00000102595	2320.28	0.688285	0.0963896	7.14066	9.28865e-13	1.07358e-10	UGGT2	UDP-glucose glycoprotein glucosyltransferase 2	allgenes_DEXTRO_pos_TGFBvsTGFB
53263	ENSG00000139793	3766.07	0.0782652	0.145123	0.539303	0.589678	0.809053	MBNL2	muscleblind like splicing regulator 2	allgenes_DEXTRO_pos_TGFBvsTGFB
53264	ENSG00000125249	1607.32	-0.351784	0.132262	-2.65976	0.00781964	0.0488626	RAP2A	RAP2A, member of RAS oncogene family	allgenes_DEXTRO_pos_TGFBvsTGFB
53265	ENSG00000065150	6305.26	0.126841	0.104896	1.20921	0.226582	0.494117	IPO5	importin 5	allgenes_DEXTRO_pos_TGFBvsTGFB
53266	ENSG00000152767	3813.91	-0.584616	0.0742399	-7.87469	3.41596e-15	6.43238e-13	FARP1	FERM, ARH/RhoGEF and pleckstrin domain protein 1	allgenes_DEXTRO_pos_TGFBvsTGFB
53267	ENSG00000102572	4315.93	0.319461	0.122915	2.59904	0.00934848	0.0561545	STK24	serine/threonine kinase 24	allgenes_DEXTRO_pos_TGFBvsTGFB
53268	ENSG00000224418	5.08103	0.276114	0.699812	0.394554	0.693172	0.866828	NA	NA	allgenes_DEXTRO_pos_TGFBvsTGFB
53269	ENSG00000088387	1498.02	-0.33454	0.166597	-2.00807	0.0446355	0.174818	DOCK9	dedicator of cytokinesis 9	allgenes_DEXTRO_pos_TGFBvsTGFB
53270	ENSG00000260992	8.05033	0.293759	0.6019	0.488053	0.625512	0.830465	NA	NA	allgenes_DEXTRO_pos_TGFBvsTGFB
53271	ENSG00000228889	7.82148	-0.124091	0.637629	-0.194613	0.845696	0.936502	UBAC2-AS1	UBAC2 antisense RNA 1	allgenes_DEXTRO_pos_TGFBvsTGFB
53272	ENSG00000134882	1463.1	0.0856776	0.105565	0.811607	0.417017	0.687294	UBAC2	UBA domain containing 2	allgenes_DEXTRO_pos_TGFBvsTGFB
53273	ENSG00000169508	14.2817	-0.861625	0.710265	-1.2131	0.22509	0.492659	GPR183	G protein-coupled receptor 183	allgenes_DEXTRO_pos_TGFBvsTGFB
53274	ENSG00000280734	32.184	-0.0975765	0.38322	-0.254622	0.799015	0.915173	NA	NA	allgenes_DEXTRO_pos_TGFBvsTGFB
53275	ENSG00000280710	13.0289	0.1629	0.478412	0.3405	0.73348	0.885437	NA	NA	allgenes_DEXTRO_pos_TGFBvsTGFB
53276	ENSG00000203441	4.71151	-0.115639	0.741437	-0.155966	0.87606	0.949977	LINC00449	long intergenic non-protein coding RNA 449	allgenes_DEXTRO_pos_TGFBvsTGFB
53277	ENSG00000125304	7199.35	0.308365	0.0716027	4.30661	1.65778e-05	0.000315355	TM9SF2	transmembrane 9 superfamily member 2	allgenes_DEXTRO_pos_TGFBvsTGFB
53278	ENSG00000125246	18.0738	0.091409	0.36951	0.247379	0.804615	0.917486	CLYBL	citrate lyase beta like	allgenes_DEXTRO_pos_TGFBvsTGFB
53279	ENSG00000274605	71.9069	-0.696501	0.226081	-3.08076	0.00206476	0.017345	LOC105370333	uncharacterized LOC105370333	allgenes_DEXTRO_pos_TGFBvsTGFB
53280	ENSG00000175198	459.44	-0.248821	0.175772	-1.41559	0.156896	0.396594	PCCA	propionyl-CoA carboxylase alpha subunit	allgenes_DEXTRO_pos_TGFBvsTGFB
53281	ENSG00000134864	93.4437	0.309304	0.226951	1.36286	0.172925	0.421903	GGACT	gamma-glutamylamine cyclotransferase	allgenes_DEXTRO_pos_TGFBvsTGFB
53282	ENSG00000125247	328.534	-0.305901	0.120746	-2.53342	0.0112954	0.0646295	TMTC4	transmembrane and tetratricopeptide repeat containing 4	allgenes_DEXTRO_pos_TGFBvsTGFB
53283	ENSG00000102452	495.375	0.979434	0.114164	8.57919	9.55475e-18	2.91142e-15	NALCN	sodium leak channel, non-selective	allgenes_DEXTRO_pos_TGFBvsTGFB
53284	ENSG00000198542	16102.1	0.437936	0.0902627	4.8518	1.22347e-06	3.3018e-05	ITGBL1	integrin subunit beta like 1	allgenes_DEXTRO_pos_TGFBvsTGFB
53285	ENSG00000102466	35.5104	-0.233259	0.415121	-0.561907	0.57418	0.798562	FGF14	fibroblast growth factor 14	allgenes_DEXTRO_pos_TGFBvsTGFB
53286	ENSG00000276012	20.887	0.430234	0.366118	1.17512	0.239945	0.510828	NA	NA	allgenes_DEXTRO_pos_TGFBvsTGFB
53287	ENSG00000215399	4.98339	1.34747	0.937733	1.43694	0.150735	0.386501	NA	NA	allgenes_DEXTRO_pos_TGFBvsTGFB
53288	ENSG00000272143	22.7575	-0.335363	0.321434	-1.04333	0.296793	0.577368	FGF14-AS2	FGF14 antisense RNA 2	allgenes_DEXTRO_pos_TGFBvsTGFB
53289	ENSG00000134900	3029.57	-0.230255	0.146777	-1.56875	0.116707	0.330109	TPP2	tripeptidyl peptidase 2	allgenes_DEXTRO_pos_TGFBvsTGFB
53290	ENSG00000175820	6.85985	-0.349463	0.718234	-0.486559	0.626571	0.831014	CCDC168	coiled-coil domain containing 168	allgenes_DEXTRO_pos_TGFBvsTGFB
53291	ENSG00000151287	337.356	-0.0898838	0.183158	-0.490743	0.623608	0.829332	TEX30	testis expressed 30	allgenes_DEXTRO_pos_TGFBvsTGFB
53292	ENSG00000134901	818.896	-0.105838	0.086486	-1.22376	0.221043	0.488843	KDELC1	KDEL motif containing 1	allgenes_DEXTRO_pos_TGFBvsTGFB
53293	ENSG00000134897	652.857	-0.0545318	0.132172	-0.41258	0.679914	0.860269	BIVM	basic, immunoglobulin-like variable motif containing	allgenes_DEXTRO_pos_TGFBvsTGFB
53294	ENSG00000134899	634.357	0.349107	0.185413	1.88286	0.0597195	0.214588	ERCC5	ERCC excision repair 5, endonuclease	allgenes_DEXTRO_pos_TGFBvsTGFB
53295	ENSG00000125266	1451.73	-0.521182	0.235083	-2.21701	0.0266225	0.121109	EFNB2	ephrin B2	allgenes_DEXTRO_pos_TGFBvsTGFB
53296	ENSG00000134884	2847.69	8.7208e-05	0.215982	0.000403774	0.999678	0.999931	ARGLU1	arginine and glutamate rich 1	allgenes_DEXTRO_pos_TGFBvsTGFB
53297	ENSG00000204442	300.899	0.120522	0.157903	0.763268	0.445304	0.709295	FAM155A	family with sequence similarity 155 member A	allgenes_DEXTRO_pos_TGFBvsTGFB
53298	ENSG00000276740	4.06073	0.830688	0.990236	0.838879	0.401537	0.674758	NA	NA	allgenes_DEXTRO_pos_TGFBvsTGFB
53299	ENSG00000174405	780.588	0.121562	0.0896375	1.35616	0.175049	0.424278	LIG4	DNA ligase 4	allgenes_DEXTRO_pos_TGFBvsTGFB
53300	ENSG00000139826	589.866	0.174741	0.126798	1.37811	0.168169	0.414865	ABHD13	abhydrolase domain containing 13	allgenes_DEXTRO_pos_TGFBvsTGFB
53301	ENSG00000102524	11.6796	-0.164051	0.47019	-0.348904	0.727161	0.882248	TNFSF13B	TNF superfamily member 13b	allgenes_DEXTRO_pos_TGFBvsTGFB
53302	ENSG00000185950	1210.02	0.472837	0.134641	3.51183	0.00044504	0.00494263	IRS2	insulin receptor substrate 2	allgenes_DEXTRO_pos_TGFBvsTGFB
53303	ENSG00000187498	40695.3	0.214797	0.18693	1.14908	0.250524	0.521622	COL4A1	collagen type IV alpha 1 chain	allgenes_DEXTRO_pos_TGFBvsTGFB
53304	ENSG00000134871	44431.7	0.296551	0.185761	1.59641	0.110397	0.318385	COL4A2	collagen type IV alpha 2 chain	allgenes_DEXTRO_pos_TGFBvsTGFB
53305	ENSG00000139832	14.2299	0.160303	0.400663	0.400094	0.689087	0.864985	RAB20	RAB20, member RAS oncogene family	allgenes_DEXTRO_pos_TGFBvsTGFB
53306	ENSG00000275880	8.57149	0.232743	0.542334	0.429151	0.667813	0.853657	NA	NA	allgenes_DEXTRO_pos_TGFBvsTGFB
53307	ENSG00000213995	974.719	0.0287521	0.0977451	0.294154	0.76864	0.902854	NAXD	NAD(P)HX dehydratase	allgenes_DEXTRO_pos_TGFBvsTGFB
53308	ENSG00000134905	1751.1	0.291416	0.111831	2.60585	0.00916471	0.0553283	CARS2	cysteinyl-tRNA synthetase 2, mitochondrial	allgenes_DEXTRO_pos_TGFBvsTGFB
53309	ENSG00000153487	530.853	0.0460811	0.1212	0.380206	0.703793	0.871563	ING1	inhibitor of growth family member 1	allgenes_DEXTRO_pos_TGFBvsTGFB
53310	ENSG00000255874	147.499	-0.201009	0.207334	-0.969494	0.332299	0.613056	LINC00346	long intergenic non-protein coding RNA 346	allgenes_DEXTRO_pos_TGFBvsTGFB
53311	ENSG00000088448	2402.87	-0.362967	0.225159	-1.61204	0.106952	0.312137	ANKRD10	ankyrin repeat domain 10	allgenes_DEXTRO_pos_TGFBvsTGFB
53312	ENSG00000229152	177.072	-0.486055	0.701175	-0.693201	0.488183	0.742083	NA	NA	allgenes_DEXTRO_pos_TGFBvsTGFB
53313	ENSG00000277767	10.2342	0.0616196	0.484924	0.127071	0.898884	0.959358	NA	NA	allgenes_DEXTRO_pos_TGFBvsTGFB
53314	ENSG00000102606	1788.28	0.137243	0.0951224	1.44281	0.149075	0.384243	ARHGEF7	Rho guanine nucleotide exchange factor 7	allgenes_DEXTRO_pos_TGFBvsTGFB
53315	ENSG00000153495	26.9473	-1.00145	0.319123	-3.13813	0.00170028	0.0148103	TEX29	testis expressed 29	allgenes_DEXTRO_pos_TGFBvsTGFB
53316	ENSG00000126216	837.293	-0.0368948	0.149474	-0.246831	0.805039	0.917486	TUBGCP3	tubulin gamma complex associated protein 3	allgenes_DEXTRO_pos_TGFBvsTGFB
53317	ENSG00000277159	31.5243	-0.0127645	0.280776	-0.0454615	0.963739	0.986279	NA	NA	allgenes_DEXTRO_pos_TGFBvsTGFB
53318	ENSG00000274922	6.74859	-0.0187669	0.562584	-0.0333583	0.973389	0.990228	NA	NA	allgenes_DEXTRO_pos_TGFBvsTGFB
53319	ENSG00000068650	1171.7	-0.0244355	0.0906337	-0.269607	0.787463	0.911281	ATP11A	ATPase phospholipid transporting 11A	allgenes_DEXTRO_pos_TGFBvsTGFB
53320	ENSG00000126217	35.9055	-2.47217	0.673337	-3.67152	0.000241116	0.00297232	MCF2L	MCF,2 cell line derived transforming sequence like	allgenes_DEXTRO_pos_TGFBvsTGFB
53321	ENSG00000126218	138.111	-0.546839	0.174536	-3.13311	0.00172965	0.0149771	F10	coagulation factor X	allgenes_DEXTRO_pos_TGFBvsTGFB
53322	ENSG00000126226	1487.31	-0.0209725	0.104633	-0.200438	0.841138	0.934418	PCID2	PCI domain containing 2	allgenes_DEXTRO_pos_TGFBvsTGFB
53323	ENSG00000139842	3977.99	0.120604	0.0775176	1.55583	0.119749	0.335464	CUL4A	cullin 4A	allgenes_DEXTRO_pos_TGFBvsTGFB
53324	ENSG00000185896	17171.3	-0.0388863	0.10283	-0.378162	0.70531	0.872089	LAMP1	lysosomal associated membrane protein 1	allgenes_DEXTRO_pos_TGFBvsTGFB
53325	ENSG00000139835	6.51652	-0.579769	0.583252	-0.994028	0.320209	0.601213	GRTP1	growth hormone regulated TBC protein 1	allgenes_DEXTRO_pos_TGFBvsTGFB
53326	ENSG00000153531	110.57	0.81136	0.244182	3.32277	0.00089129	0.00881978	ADPRHL1	ADP-ribosylhydrolase like 1	allgenes_DEXTRO_pos_TGFBvsTGFB
53327	ENSG00000150401	342.983	0.0998572	0.191659	0.521015	0.602356	0.817202	DCUN1D2	defective in cullin neddylation 1 domain containing 2	allgenes_DEXTRO_pos_TGFBvsTGFB
53328	ENSG00000150403	3813.9	0.152963	0.145565	1.05082	0.29334	0.573438	TMCO3	transmembrane and coiled-coil domains 3	allgenes_DEXTRO_pos_TGFBvsTGFB
53329	ENSG00000276916	8.73999	-0.0970914	0.658568	-0.147428	0.882794	0.952901	NA	NA	allgenes_DEXTRO_pos_TGFBvsTGFB
53330	ENSG00000276248	45.4343	0.0341293	0.288806	0.118174	0.90593	0.961617	NA	NA	allgenes_DEXTRO_pos_TGFBvsTGFB
53331	ENSG00000198176	2796.24	-0.300241	0.231339	-1.29784	0.194342	0.453398	TFDP1	transcription factor Dp-1	allgenes_DEXTRO_pos_TGFBvsTGFB
53332	ENSG00000184497	143.662	-0.0840431	0.170301	-0.493497	0.621662	0.828503	TMEM255B	transmembrane protein 255B	allgenes_DEXTRO_pos_TGFBvsTGFB
53333	ENSG00000233695	224.505	-1.2741	0.391979	-3.25042	0.00115235	0.0108679	NA	NA	allgenes_DEXTRO_pos_TGFBvsTGFB
53334	ENSG00000183087	17959.8	-0.239166	0.266232	-0.898336	0.369006	0.646276	GAS6	growth arrest specific 6	allgenes_DEXTRO_pos_TGFBvsTGFB
53335	ENSG00000272695	220.921	-0.0070032	0.220165	-0.0318088	0.974624	0.990332	GAS6-AS2	GAS6 antisense RNA 2 (head to head)	allgenes_DEXTRO_pos_TGFBvsTGFB
53336	ENSG00000229373	16.388	0.06363	0.411819	0.15451	0.877208	0.950238	LINC00452	long intergenic non-protein coding RNA 452	allgenes_DEXTRO_pos_TGFBvsTGFB
53337	ENSG00000260910	163.727	0.108405	0.249387	0.434686	0.66379	0.851992	LINC00565	long intergenic non-protein coding RNA 565	allgenes_DEXTRO_pos_TGFBvsTGFB
53338	ENSG00000185989	2752.38	-0.0572797	0.199679	-0.286859	0.77422	0.905194	RASA3	RAS p21 protein activator 3	allgenes_DEXTRO_pos_TGFBvsTGFB
53339	ENSG00000130177	2359.41	0.0266913	0.0840471	0.317576	0.750807	0.89379	CDC16	cell division cycle 16	allgenes_DEXTRO_pos_TGFBvsTGFB
53340	ENSG00000169062	1131.4	0.0227415	0.126834	0.179302	0.857701	0.941521	UPF3A	UPF3A, regulator of nonsense mediated mRNA decay	allgenes_DEXTRO_pos_TGFBvsTGFB
53341	ENSG00000198824	930.115	-0.0489884	0.101889	-0.480802	0.630657	0.833343	CHAMP1	chromosome alignment maintaining phosphoprotein 1	allgenes_DEXTRO_pos_TGFBvsTGFB
53342	ENSG00000260615	4.17956	0.535492	0.791922	0.676193	0.498918	0.751044	NA	NA	allgenes_DEXTRO_pos_TGFBvsTGFB
53343	ENSG00000225210	15.7524	0.697382	0.476085	1.46483	0.142968	0.374727	NA	NA	allgenes_DEXTRO_pos_TGFBvsTGFB
53344	ENSG00000244306	10.7095	0.1326	0.457318	0.28995	0.771854	0.904103	NA	NA	allgenes_DEXTRO_pos_TGFBvsTGFB
53345	ENSG00000279508	18.7405	0.493425	0.43821	1.126	0.260165	0.531988	NA	NA	allgenes_DEXTRO_pos_TGFBvsTGFB
53346	ENSG00000136319	660.293	0.0463135	0.106142	0.436335	0.662594	0.851489	TTC5	tetratricopeptide repeat domain 5	allgenes_DEXTRO_pos_TGFBvsTGFB
53347	ENSG00000258768	10.786	0.511223	0.433405	1.17955	0.238179	0.508554	NA	NA	allgenes_DEXTRO_pos_TGFBvsTGFB
53348	ENSG00000100814	979.998	0.409939	0.118768	3.4516	0.000557279	0.00592604	CCNB1IP1	cyclin B1 interacting protein 1	allgenes_DEXTRO_pos_TGFBvsTGFB
53349	ENSG00000129484	803.886	-0.220464	0.162375	-1.35774	0.174546	0.423844	PARP2	poly(ADP-ribose) polymerase 2	allgenes_DEXTRO_pos_TGFBvsTGFB
53350	ENSG00000129566	1133.45	0.0450211	0.230414	0.195392	0.845086	0.936197	TEP1	telomerase associated protein 1	allgenes_DEXTRO_pos_TGFBvsTGFB
53351	ENSG00000185271	6.54836	-1.35501	0.61363	-2.20819	0.0272307	0.123281	KLHL33	kelch like family member 33	allgenes_DEXTRO_pos_TGFBvsTGFB
53352	ENSG00000092094	573.172	0.0462843	0.132595	0.349065	0.72704	0.882248	OSGEP	O-sialoglycoprotein endopeptidase	allgenes_DEXTRO_pos_TGFBvsTGFB
53353	ENSG00000100823	5123.12	-0.315785	0.074241	-4.25351	2.10441e-05	0.00038884	APEX1	apurinic/apyrimidinic endodeoxyribonuclease 1	allgenes_DEXTRO_pos_TGFBvsTGFB
53354	ENSG00000165782	1276.61	-0.0395736	0.0960481	-0.412019	0.680326	0.860412	PIP4P1	phosphatidylinositol-4,5-bisphosphate 4-phosphatase 1	allgenes_DEXTRO_pos_TGFBvsTGFB
53355	ENSG00000198805	1370.09	0.0158506	0.219515	0.0722071	0.942437	0.977975	PNP	purine nucleoside phosphorylase	allgenes_DEXTRO_pos_TGFBvsTGFB
53356	ENSG00000258818	4.23424	0.448741	0.767872	0.584396	0.558954	0.789264	RNASE4	ribonuclease A family member 4	allgenes_DEXTRO_pos_TGFBvsTGFB
53357	ENSG00000214274	105.411	0.107637	0.272826	0.394525	0.693194	0.866828	ANG	angiogenin	allgenes_DEXTRO_pos_TGFBvsTGFB
53358	ENSG00000165792	968.59	0.0392268	0.14519	0.270176	0.787025	0.91102	METTL17	methyltransferase like 17	allgenes_DEXTRO_pos_TGFBvsTGFB
53359	ENSG00000165801	3466.04	0.0246535	0.214929	0.114705	0.908679	0.962679	ARHGEF40	Rho guanine nucleotide exchange factor 40	allgenes_DEXTRO_pos_TGFBvsTGFB
53360	ENSG00000165804	331.31	-0.486724	0.11737	-4.14693	3.36967e-05	0.000583392	ZNF219	zinc finger protein 219	allgenes_DEXTRO_pos_TGFBvsTGFB
53361	ENSG00000232070	4.64145	1.16701	0.685745	1.70181	0.088791	0.277027	TMEM253	transmembrane protein 253	allgenes_DEXTRO_pos_TGFBvsTGFB
53362	ENSG00000258441	167.215	-0.0115802	0.242504	-0.0477527	0.961913	0.985755	LINC00641	long intergenic non-protein coding RNA 641	allgenes_DEXTRO_pos_TGFBvsTGFB
53363	ENSG00000092199	8433.7	-0.312949	0.08849	-3.53654	0.000405399	0.00457206	HNRNPC	heterogeneous nuclear ribonucleoprotein C (C1/C2)	allgenes_DEXTRO_pos_TGFBvsTGFB
53364	ENSG00000092201	4130.62	-0.043892	0.162814	-0.269584	0.78748	0.911281	SUPT16H	SPT16 homolog, facilitates chromatin remodeling subunit	allgenes_DEXTRO_pos_TGFBvsTGFB
53365	ENSG00000100888	2714.41	-0.011488	0.11917	-0.0964004	0.923203	0.969603	CHD8	chromodomain helicase DNA binding protein 8	allgenes_DEXTRO_pos_TGFBvsTGFB
53366	ENSG00000129472	684.478	0.220984	0.0951011	2.32367	0.0201432	0.0982151	RAB2B	RAB2B, member RAS oncogene family	allgenes_DEXTRO_pos_TGFBvsTGFB
53367	ENSG00000092203	2070.26	0.286026	0.079515	3.59714	0.000321739	0.00377857	TOX4	TOX high mobility group box family member 4	allgenes_DEXTRO_pos_TGFBvsTGFB
53368	ENSG00000165819	1264.97	0.0420497	0.130806	0.321465	0.747858	0.89245	METTL3	methyltransferase like 3	allgenes_DEXTRO_pos_TGFBvsTGFB
53369	ENSG00000165821	310.222	-0.598036	0.173917	-3.43863	0.000584671	0.00618202	SALL2	spalt like transcription factor 2	allgenes_DEXTRO_pos_TGFBvsTGFB
53370	ENSG00000259092	4.57562	-0.00144957	0.981119	-0.00147747	0.998821	0.999656	NA	NA	allgenes_DEXTRO_pos_TGFBvsTGFB
53371	ENSG00000129562	4469.84	0.236633	0.137947	1.71538	0.0862751	0.272201	DAD1	defender against cell death 1	allgenes_DEXTRO_pos_TGFBvsTGFB
53372	ENSG00000275552	8.27417	-0.261825	0.695244	-0.376594	0.706475	0.873014	NA	NA	allgenes_DEXTRO_pos_TGFBvsTGFB
53373	ENSG00000100439	3385.96	0.578636	0.0805403	7.18443	6.74906e-13	8.0791e-11	ABHD4	abhydrolase domain containing 4	allgenes_DEXTRO_pos_TGFBvsTGFB
53374	ENSG00000155463	2566.15	0.0567808	0.117559	0.482997	0.629098	0.832289	OXA1L	OXA1L, mitochondrial inner membrane protein	allgenes_DEXTRO_pos_TGFBvsTGFB
53375	ENSG00000155465	218.62	-0.19496	0.123688	-1.57622	0.114975	0.327254	SLC7A7	solute carrier family 7 member 7	allgenes_DEXTRO_pos_TGFBvsTGFB
53376	ENSG00000172590	895.148	0.0480138	0.133541	0.359543	0.719189	0.879221	MRPL52	mitochondrial ribosomal protein L52	allgenes_DEXTRO_pos_TGFBvsTGFB
53377	ENSG00000157227	73203.9	-0.0974123	0.16756	-0.581358	0.560999	0.790588	MMP14	matrix metallopeptidase 14	allgenes_DEXTRO_pos_TGFBvsTGFB
53378	ENSG00000197324	10425.1	-0.0148973	0.141811	-0.10505	0.916336	0.966145	LRP10	LDL receptor related protein 10	allgenes_DEXTRO_pos_TGFBvsTGFB
53379	ENSG00000100461	1585.21	-0.0457318	0.100918	-0.453159	0.650434	0.845273	RBM23	RNA binding motif protein 23	allgenes_DEXTRO_pos_TGFBvsTGFB
53380	ENSG00000100462	2036.61	0.170795	0.127008	1.34476	0.178704	0.430453	PRMT5	protein arginine methyltransferase 5	allgenes_DEXTRO_pos_TGFBvsTGFB
53381	ENSG00000092036	204.616	-0.0577169	0.140501	-0.410794	0.681224	0.860853	HAUS4	HAUS augmin like complex subunit 4	allgenes_DEXTRO_pos_TGFBvsTGFB
53382	ENSG00000129474	2022.2	0.167477	0.116975	1.43173	0.152221	0.388764	AJUBA	ajuba LIM protein	allgenes_DEXTRO_pos_TGFBvsTGFB
53383	ENSG00000258457	14.2199	-0.410151	0.430981	-0.951667	0.341266	0.623283	LOC107984660	uncharacterized LOC107984660	allgenes_DEXTRO_pos_TGFBvsTGFB
53384	ENSG00000100802	132.196	0.154022	0.172151	0.894694	0.37095	0.648052	C14orf93	chromosome 14 open reading frame 93	allgenes_DEXTRO_pos_TGFBvsTGFB
53385	ENSG00000280129	5.59004	0.256381	0.73606	0.348316	0.727603	0.882307	NA	NA	allgenes_DEXTRO_pos_TGFBvsTGFB
53386	ENSG00000100804	2368.88	-0.00431988	0.168503	-0.0256369	0.979547	0.992674	PSMB5	proteasome subunit beta 5	allgenes_DEXTRO_pos_TGFBvsTGFB
53387	ENSG00000139880	283.946	-0.339942	0.23651	-1.43733	0.150624	0.386394	CDH24	cadherin 24	allgenes_DEXTRO_pos_TGFBvsTGFB
53388	ENSG00000100813	6295.12	0.171537	0.177699	0.965324	0.334383	0.615072	ACIN1	apoptotic chromatin condensation inducer 1	allgenes_DEXTRO_pos_TGFBvsTGFB
53389	ENSG00000179933	1715.53	0.270143	0.125818	2.14708	0.0317866	0.137794	C14orf119	chromosome 14 open reading frame 119	allgenes_DEXTRO_pos_TGFBvsTGFB
53390	ENSG00000092068	105.035	-0.430529	0.24472	-1.75927	0.0785317	0.256803	SLC7A8	solute carrier family 7 member 8	allgenes_DEXTRO_pos_TGFBvsTGFB
53391	ENSG00000215271	287.834	0.0253627	0.135884	0.186649	0.851936	0.938361	HOMEZ	homeobox and leucine zipper encoding	allgenes_DEXTRO_pos_TGFBvsTGFB
53392	ENSG00000235194	256.396	0.288334	0.201969	1.42762	0.153402	0.390767	PPP1R3E	protein phosphatase 1 regulatory subunit 3E	allgenes_DEXTRO_pos_TGFBvsTGFB
53393	ENSG00000129473	1764.87	0.049904	0.0994449	0.501826	0.61579	0.824415	BCL2L2	BCL2 like 2	allgenes_DEXTRO_pos_TGFBvsTGFB
53394	ENSG00000258643	16.1199	0.28473	0.54426	0.523152	0.600869	0.816226	BCL2L2-PABPN1	BCL2L2-PABPN1 readthrough	allgenes_DEXTRO_pos_TGFBvsTGFB
53395	ENSG00000100836	2048.84	0.0414276	0.161132	0.257103	0.797099	0.914767	PABPN1	poly(A) binding protein nuclear 1	allgenes_DEXTRO_pos_TGFBvsTGFB
53396	ENSG00000092096	625.354	0.788196	0.195206	4.03777	5.3962e-05	0.000847709	SLC22A17	solute carrier family 22 member 17	allgenes_DEXTRO_pos_TGFBvsTGFB
53397	ENSG00000100842	347.373	0.450762	0.129507	3.48061	0.000500277	0.00543088	EFS	embryonal Fyn-associated substrate	allgenes_DEXTRO_pos_TGFBvsTGFB
53398	ENSG00000129460	652.299	0.109896	0.12369	0.888483	0.374281	0.65156	NGDN	neuroguidin	allgenes_DEXTRO_pos_TGFBvsTGFB
53399	ENSG00000157306	45.8462	0.613997	0.489701	1.25382	0.209908	0.473584	NA	NA	allgenes_DEXTRO_pos_TGFBvsTGFB
53400	ENSG00000136367	42.8869	-0.655432	0.243992	-2.68629	0.00722512	0.0460402	ZFHX2	zinc finger homeobox 2	allgenes_DEXTRO_pos_TGFBvsTGFB
53401	ENSG00000259431	206.59	0.204888	0.133938	1.52971	0.126087	0.347492	THTPA	thiamine triphosphatase	allgenes_DEXTRO_pos_TGFBvsTGFB
53402	ENSG00000213983	97.1786	-0.29559	0.346119	-0.854013	0.393098	0.667132	AP1G2	adaptor related protein complex 1 gamma 2 subunit	allgenes_DEXTRO_pos_TGFBvsTGFB
53403	ENSG00000258727	334.22	0.521457	0.592176	0.880578	0.378546	0.654634	LOC102724814	uncharacterized LOC102724814	allgenes_DEXTRO_pos_TGFBvsTGFB
53404	ENSG00000215256	407.322	0.197764	0.122194	1.61844	0.105568	0.309844	DHRS4-AS1	DHRS4 antisense RNA 1	allgenes_DEXTRO_pos_TGFBvsTGFB
53405	ENSG00000157326	461.959	0.0808332	0.127994	0.631537	0.52769	0.768804	DHRS4	dehydrogenase/reductase 4	allgenes_DEXTRO_pos_TGFBvsTGFB
53406	ENSG00000187630	176.063	0.244449	0.158766	1.53969	0.123637	0.342315	DHRS4L2	dehydrogenase/reductase 4 like 2	allgenes_DEXTRO_pos_TGFBvsTGFB
53407	ENSG00000129535	26.4398	0.109439	0.324735	0.337009	0.73611	0.886805	NRL	neural retina leucine zipper	allgenes_DEXTRO_pos_TGFBvsTGFB
53408	ENSG00000100889	3104.02	1.16796	0.59008	1.97932	0.0477797	0.18325	PCK2	phosphoenolpyruvate carboxykinase 2, mitochondrial	allgenes_DEXTRO_pos_TGFBvsTGFB
53409	ENSG00000100897	1260.37	0.114534	0.10975	1.04359	0.296677	0.577268	DCAF11	DDB1 and CUL4 associated factor 11	allgenes_DEXTRO_pos_TGFBvsTGFB
53410	ENSG00000092010	1775.89	-0.194903	0.109129	-1.786	0.0740998	0.248013	PSME1	proteasome activator subunit 1	allgenes_DEXTRO_pos_TGFBvsTGFB
53411	ENSG00000100908	296.647	-0.769094	0.198999	-3.8648	0.000111179	0.00154242	EMC9	ER membrane protein complex subunit 9	allgenes_DEXTRO_pos_TGFBvsTGFB
53412	ENSG00000259321	9.29802	0.597442	0.568603	1.05072	0.293388	0.573464	NA	NA	allgenes_DEXTRO_pos_TGFBvsTGFB
53413	ENSG00000100911	954.53	-0.444294	0.151957	-2.92381	0.00345774	0.0257892	PSME2	proteasome activator subunit 2	allgenes_DEXTRO_pos_TGFBvsTGFB
53414	ENSG00000092098	470.993	0.215597	0.128445	1.67851	0.0932472	0.286057	RNF31	ring finger protein 31	allgenes_DEXTRO_pos_TGFBvsTGFB
53415	ENSG00000259529	10.1053	0.0480149	0.674695	0.0711654	0.943266	0.97817	NA	NA	allgenes_DEXTRO_pos_TGFBvsTGFB
53416	ENSG00000199804	5.42435	0.063053	0.808745	0.077964	0.937857	0.975619	NA	NA	allgenes_DEXTRO_pos_TGFBvsTGFB
53417	ENSG00000213928	46.1022	-0.162902	0.442026	-0.368535	0.712475	0.876459	IRF9	interferon regulatory factor 9	allgenes_DEXTRO_pos_TGFBvsTGFB
53418	ENSG00000100918	74.0034	-0.312629	0.420441	-0.743575	0.457133	0.717802	REC8	REC8 meiotic recombination protein	allgenes_DEXTRO_pos_TGFBvsTGFB
53419	ENSG00000196497	36.4631	-0.0709419	0.279636	-0.253694	0.799732	0.915359	IPO4	importin 4	allgenes_DEXTRO_pos_TGFBvsTGFB
53420	ENSG00000100926	157.747	-0.0933352	0.175086	-0.533083	0.593976	0.811826	TM9SF1	transmembrane 9 superfamily member 1	allgenes_DEXTRO_pos_TGFBvsTGFB
53421	ENSG00000276698	4.97438	0.354909	0.648737	0.547076	0.584326	0.806185	NA	NA	allgenes_DEXTRO_pos_TGFBvsTGFB
53422	ENSG00000278784	38.2164	-0.11592	0.397705	-0.291472	0.77069	0.903723	NA	NA	allgenes_DEXTRO_pos_TGFBvsTGFB
53423	ENSG00000254505	41.3936	0.22033	0.449314	0.49037	0.623872	0.829344	CHMP4A	charged multivesicular body protein 4A	allgenes_DEXTRO_pos_TGFBvsTGFB
53424	ENSG00000260669	14.3669	0.331686	0.489532	0.677556	0.498053	0.750483	NA	NA	allgenes_DEXTRO_pos_TGFBvsTGFB
53425	ENSG00000129559	1519.64	0.0182509	0.209436	0.0871432	0.930558	0.972452	NEDD8	neural precursor cell expressed, developmentally down-regulated 8	allgenes_DEXTRO_pos_TGFBvsTGFB
53426	ENSG00000100938	1611.46	0.164537	0.0934118	1.76142	0.0781679	0.255962	GMPR2	guanosine monophosphate reductase 2	allgenes_DEXTRO_pos_TGFBvsTGFB
53427	ENSG00000092330	1371.7	0.101346	0.136619	0.741815	0.458199	0.718533	TINF2	TERF1 interacting nuclear factor 2	allgenes_DEXTRO_pos_TGFBvsTGFB
53428	ENSG00000092295	30.6883	0.56847	0.313073	1.81577	0.0694054	0.236512	TGM1	transglutaminase 1	allgenes_DEXTRO_pos_TGFBvsTGFB
53429	ENSG00000100949	606.036	0.170608	0.116254	1.46754	0.142229	0.3739	RABGGTA	Rab geranylgeranyltransferase alpha subunit	allgenes_DEXTRO_pos_TGFBvsTGFB
53430	ENSG00000157379	409.826	-0.261052	0.110747	-2.3572	0.0184134	0.0920067	DHRS1	dehydrogenase/reductase 1	allgenes_DEXTRO_pos_TGFBvsTGFB
53431	ENSG00000196943	1575.08	0.0862903	0.216228	0.399071	0.689841	0.865503	NOP9	NOP9 nucleolar protein	allgenes_DEXTRO_pos_TGFBvsTGFB
53432	ENSG00000136305	15.3404	0.226479	0.386054	0.58665	0.557439	0.788232	CIDEB	cell death-inducing DFFA-like effector b	allgenes_DEXTRO_pos_TGFBvsTGFB
53433	ENSG00000213906	58.4596	0.884122	0.377739	2.34057	0.0192546	0.0948522	LTB4R2	leukotriene B4 receptor 2	allgenes_DEXTRO_pos_TGFBvsTGFB
53434	ENSG00000213903	138.249	0.972273	0.461748	2.10564	0.0352359	0.148223	LTB4R	leukotriene B4 receptor	allgenes_DEXTRO_pos_TGFBvsTGFB
53435	ENSG00000129467	29.1159	-1.17015	0.504994	-2.31715	0.0204953	0.0994859	ADCY4	adenylate cyclase 4	allgenes_DEXTRO_pos_TGFBvsTGFB
53436	ENSG00000100968	2064.98	-0.31481	0.238648	-1.31914	0.187123	0.44275	NFATC4	nuclear factor of activated T cells 4	allgenes_DEXTRO_pos_TGFBvsTGFB
53437	ENSG00000205978	699.637	-0.324797	0.168893	-1.92309	0.0544686	0.201464	NYNRIN	NYN domain and retroviral integrase containing	allgenes_DEXTRO_pos_TGFBvsTGFB
53438	ENSG00000139899	192.185	0.374266	0.309076	1.21092	0.225925	0.493452	CBLN3	cerebellin 3 precursor	allgenes_DEXTRO_pos_TGFBvsTGFB
53439	ENSG00000100441	2524.28	0.272138	0.112952	2.40933	0.0159817	0.0833088	KHNYN	KH and NYN domain containing	allgenes_DEXTRO_pos_TGFBvsTGFB
53440	ENSG00000100445	634.182	0.0358926	0.145956	0.245915	0.805748	0.917486	SDR39U1	short chain dehydrogenase/reductase family 39U member 1	allgenes_DEXTRO_pos_TGFBvsTGFB
53441	ENSG00000168952	265.084	-0.520038	0.130755	-3.97718	6.97369e-05	0.00105195	STXBP6	syntaxin binding protein 6	allgenes_DEXTRO_pos_TGFBvsTGFB
53442	ENSG00000139910	126.292	-0.403955	0.192962	-2.09344	0.0363098	0.151222	NOVA1	NOVA alternative splicing regulator 1	allgenes_DEXTRO_pos_TGFBvsTGFB
53443	ENSG00000197358	8.22141	-0.276918	0.550356	-0.503162	0.61485	0.824259	NA	NA	allgenes_DEXTRO_pos_TGFBvsTGFB
53444	ENSG00000184304	602.945	-0.148056	0.135308	-1.09421	0.273861	0.548546	PRKD1	protein kinase D1	allgenes_DEXTRO_pos_TGFBvsTGFB
53445	ENSG00000092140	1038.17	-0.252249	0.106502	-2.36849	0.0178611	0.0899981	G2E3	G2/M-phase specific E3 ubiquitin protein ligase	allgenes_DEXTRO_pos_TGFBvsTGFB
53446	ENSG00000092108	2632.83	0.26186	0.125644	2.08415	0.0371467	0.153866	SCFD1	sec1 family domain containing 1	allgenes_DEXTRO_pos_TGFBvsTGFB
53447	ENSG00000100473	17.3527	-0.660799	0.407263	-1.62254	0.104688	0.308126	COCH	cochlin	allgenes_DEXTRO_pos_TGFBvsTGFB
53448	ENSG00000196792	1649.1	-0.0478021	0.089704	-0.532886	0.594112	0.811866	STRN3	striatin 3	allgenes_DEXTRO_pos_TGFBvsTGFB
53449	ENSG00000100478	182.515	0.0337232	0.132534	0.25445	0.799148	0.915173	AP4S1	adaptor related protein complex 4 sigma 1 subunit	allgenes_DEXTRO_pos_TGFBvsTGFB
53450	ENSG00000092148	6094.73	0.0708372	0.105544	0.671163	0.502116	0.752681	HECTD1	HECT domain E3 ubiquitin protein ligase 1	allgenes_DEXTRO_pos_TGFBvsTGFB
53451	ENSG00000129493	1404.48	0.548581	0.195873	2.8007	0.00509924	0.0348809	HEATR5A	HEAT repeat containing 5A	allgenes_DEXTRO_pos_TGFBvsTGFB
53452	ENSG00000203546	8.06728	0.669872	0.581584	1.15181	0.249401	0.520707	NA	NA	allgenes_DEXTRO_pos_TGFBvsTGFB
53453	ENSG00000129480	464.197	0.314436	0.105193	2.98913	0.00279772	0.0219508	DTD2	D-tyrosyl-tRNA deacylase 2 (putative)	allgenes_DEXTRO_pos_TGFBvsTGFB
53454	ENSG00000151413	320.88	0.16246	0.107175	1.51584	0.12956	0.352425	NUBPL	nucleotide binding protein like	allgenes_DEXTRO_pos_TGFBvsTGFB
53455	ENSG00000258655	25.4739	0.419213	0.326899	1.28239	0.199705	0.460745	NA	NA	allgenes_DEXTRO_pos_TGFBvsTGFB
53456	ENSG00000100852	2428.01	0.161837	0.142779	1.13348	0.257013	0.529184	ARHGAP5	Rho GTPase activating protein 5	allgenes_DEXTRO_pos_TGFBvsTGFB
53457	ENSG00000151320	39.5931	-0.125672	0.352715	-0.356298	0.721617	0.879832	AKAP6	A-kinase anchoring protein 6	allgenes_DEXTRO_pos_TGFBvsTGFB
53458	ENSG00000151322	6.73675	1.12027	0.659592	1.69843	0.0894272	0.27826	NPAS3	neuronal PAS domain protein 3	allgenes_DEXTRO_pos_TGFBvsTGFB
53459	ENSG00000165389	1065.49	-0.183074	0.0915571	-1.99956	0.0455479	0.177273	SPTSSA	serine palmitoyltransferase small subunit A	allgenes_DEXTRO_pos_TGFBvsTGFB
53460	ENSG00000129518	732.344	0.042943	0.133394	0.321926	0.747508	0.89245	EAPP	E2F associated phosphoprotein	allgenes_DEXTRO_pos_TGFBvsTGFB
53461	ENSG00000129515	2571.88	-0.164278	0.0949095	-1.73089	0.0834717	0.266083	SNX6	sorting nexin 6	allgenes_DEXTRO_pos_TGFBvsTGFB
53462	ENSG00000240463	42.5542	0.0790744	0.298385	0.265008	0.791004	0.912914	NA	NA	allgenes_DEXTRO_pos_TGFBvsTGFB
53463	ENSG00000165410	3517.64	-0.262206	0.177221	-1.47954	0.138995	0.36852	CFL2	cofilin 2	allgenes_DEXTRO_pos_TGFBvsTGFB
53464	ENSG00000198604	1603.29	-0.249019	0.162196	-1.53529	0.124712	0.344324	BAZ1A	bromodomain adjacent to zinc finger domain 1A	allgenes_DEXTRO_pos_TGFBvsTGFB
53465	ENSG00000258738	68.0418	0.164222	0.248869	0.659872	0.509336	0.757091	NA	NA	allgenes_DEXTRO_pos_TGFBvsTGFB
53466	ENSG00000258704	12.8488	0.217458	0.483585	0.449678	0.652942	0.84644	NA	NA	allgenes_DEXTRO_pos_TGFBvsTGFB
53467	ENSG00000100883	3300.74	0.480485	0.0876705	5.48058	4.23932e-08	1.67169e-06	SRP54	signal recognition particle 54	allgenes_DEXTRO_pos_TGFBvsTGFB
53468	ENSG00000151327	2216.54	0.262653	0.093729	2.80226	0.00507452	0.0347402	FAM177A1	family with sequence similarity 177 member A1	allgenes_DEXTRO_pos_TGFBvsTGFB
53469	ENSG00000092020	975.357	-0.0846073	0.120243	-0.703636	0.481659	0.737787	PPP2R3C	protein phosphatase 2 regulatory subunit B''gamma	allgenes_DEXTRO_pos_TGFBvsTGFB
53470	ENSG00000279434	9.89136	-0.266767	0.577833	-0.461668	0.64432	0.841133	NA	NA	allgenes_DEXTRO_pos_TGFBvsTGFB
53471	ENSG00000100890	169.988	0.0776125	0.212881	0.364582	0.715424	0.877601	KIAA0391	KIAA0391	allgenes_DEXTRO_pos_TGFBvsTGFB
53472	ENSG00000100902	46.0068	0.267036	0.32456	0.822764	0.410642	0.681719	PSMA6	proteasome subunit alpha 6	allgenes_DEXTRO_pos_TGFBvsTGFB
53473	ENSG00000100906	297.427	0.296042	0.132888	2.22776	0.0258965	0.118741	NFKBIA	NFKB inhibitor alpha	allgenes_DEXTRO_pos_TGFBvsTGFB
53474	ENSG00000174373	311.807	0.234135	0.126508	1.85075	0.0642051	0.224591	RALGAPA1	Ral GTPase activating protein catalytic alpha subunit 1	allgenes_DEXTRO_pos_TGFBvsTGFB
53475	ENSG00000258938	8.43748	0.448417	0.531866	0.843101	0.399172	0.672875	NA	NA	allgenes_DEXTRO_pos_TGFBvsTGFB
53476	ENSG00000100916	346.301	-0.0524706	0.128786	-0.407426	0.683695	0.862575	BRMS1L	breast cancer metastasis-suppressor 1 like	allgenes_DEXTRO_pos_TGFBvsTGFB
53477	ENSG00000151332	467.051	-0.0128947	0.108279	-0.119088	0.905205	0.961559	MBIP	MAP3K12 binding inhibitory protein 1	allgenes_DEXTRO_pos_TGFBvsTGFB
53478	ENSG00000183032	23.1281	-0.396398	0.309589	-1.2804	0.200404	0.461532	SLC25A21	solute carrier family 25 member 21	allgenes_DEXTRO_pos_TGFBvsTGFB
53479	ENSG00000258708	33.1743	0.202604	0.387672	0.522616	0.601241	0.816543	SLC25A21-AS1	SLC25A21 antisense RNA 1	allgenes_DEXTRO_pos_TGFBvsTGFB
53480	ENSG00000151338	179.007	-0.0834623	0.155784	-0.535758	0.592126	0.810431	MIPOL1	mirror-image polydactyly 1	allgenes_DEXTRO_pos_TGFBvsTGFB
53481	ENSG00000259091	8.00045	-0.547721	0.59848	-0.915185	0.360094	0.639553	LINC00517	long intergenic non-protein coding RNA 517	allgenes_DEXTRO_pos_TGFBvsTGFB
53482	ENSG00000139874	260.255	-0.830898	0.33225	-2.50082	0.0123905	0.068896	SSTR1	somatostatin receptor 1	allgenes_DEXTRO_pos_TGFBvsTGFB
53483	ENSG00000176435	454.067	0.00701098	0.200682	0.0349357	0.972131	0.989865	CLEC14A	C-type lectin domain containing 14A	allgenes_DEXTRO_pos_TGFBvsTGFB
53484	ENSG00000100934	11202.9	0.428938	0.07828	5.47953	4.26448e-08	1.67766e-06	SEC23A	Sec23 homolog A, coat complex II component	allgenes_DEXTRO_pos_TGFBvsTGFB
53485	ENSG00000092208	184.748	0.0201142	0.154404	0.13027	0.896353	0.958585	GEMIN2	gem nuclear organelle associated protein 2	allgenes_DEXTRO_pos_TGFBvsTGFB
53486	ENSG00000182400	1152.82	-0.200002	0.184537	-1.08381	0.27845	0.554169	TRAPPC6B	trafficking protein particle complex 6B	allgenes_DEXTRO_pos_TGFBvsTGFB
53487	ENSG00000100941	3073.6	0.0665396	0.164667	0.404087	0.686149	0.863496	PNN	pinin, desmosome associated protein	allgenes_DEXTRO_pos_TGFBvsTGFB
53488	ENSG00000150527	87.9583	0.708925	0.309804	2.2883	0.0221199	0.105401	MIA2	melanoma inhibitory activity 2	allgenes_DEXTRO_pos_TGFBvsTGFB
53489	ENSG00000258940	7.48601	-0.0103834	0.579112	-0.0179298	0.985695	0.994561	LOC100288846	uncharacterized LOC100288846	allgenes_DEXTRO_pos_TGFBvsTGFB
53490	ENSG00000165355	666.326	-0.250306	0.204858	-1.22185	0.221764	0.489922	FBXO33	F-box protein 33	allgenes_DEXTRO_pos_TGFBvsTGFB
53491	ENSG00000165379	19.1887	-0.563277	0.342132	-1.64637	0.0996872	0.2995	LRFN5	leucine rich repeat and fibronectin type III domain containing 5	allgenes_DEXTRO_pos_TGFBvsTGFB
53492	ENSG00000259137	5.61765	-1.12145	0.693748	-1.61651	0.105983	0.310378	NA	NA	allgenes_DEXTRO_pos_TGFBvsTGFB
53493	ENSG00000179476	249.682	0.211478	0.184821	1.14423	0.252526	0.524422	C14orf28	chromosome 14 open reading frame 28	allgenes_DEXTRO_pos_TGFBvsTGFB
53494	ENSG00000179454	522.097	0.391691	0.14278	2.74331	0.00608224	0.0402259	KLHL28	kelch like family member 28	allgenes_DEXTRO_pos_TGFBvsTGFB
53495	ENSG00000198718	770.108	0.269507	0.130543	2.06451	0.0389694	0.159484	TOGARAM1	TOG array regulator of axonemal microtubules 1	allgenes_DEXTRO_pos_TGFBvsTGFB
53496	ENSG00000185246	1136.34	0.150539	0.243049	0.619376	0.535669	0.77355	PRPF39	pre-mRNA processing factor 39	allgenes_DEXTRO_pos_TGFBvsTGFB
53497	ENSG00000100442	1928.81	-0.214251	0.132077	-1.62216	0.104769	0.308309	FKBP3	FK506 binding protein 3	allgenes_DEXTRO_pos_TGFBvsTGFB
53498	ENSG00000187790	275.407	-0.430436	0.270582	-1.59078	0.11166	0.320703	FANCM	Fanconi anemia complementation group M	allgenes_DEXTRO_pos_TGFBvsTGFB
53499	ENSG00000129534	1282.08	-0.238104	0.115264	-2.06573	0.038854	0.159225	MIS18BP1	MIS18 binding protein 1	allgenes_DEXTRO_pos_TGFBvsTGFB
53500	ENSG00000213741	2821.2	0.0211261	0.180271	0.117191	0.906709	0.961986	RPS29	ribosomal protein S29	allgenes_DEXTRO_pos_TGFBvsTGFB
53501	ENSG00000165501	370.973	-0.571463	0.282035	-2.02621	0.0427429	0.169706	LRR1	leucine rich repeat protein 1	allgenes_DEXTRO_pos_TGFBvsTGFB
53502	ENSG00000258568	7.11564	0.796848	0.61161	1.30287	0.19262	0.450791	NA	NA	allgenes_DEXTRO_pos_TGFBvsTGFB
53503	ENSG00000165502	3711.18	-0.0357299	0.13577	-0.263165	0.792424	0.913396	RPL36AL	ribosomal protein L36a like	allgenes_DEXTRO_pos_TGFBvsTGFB
53504	ENSG00000168282	3030.94	-0.278902	0.18156	-1.53614	0.124504	0.344091	MGAT2	mannosyl (alpha-1,6-)-glycoprotein beta-1,2-N-acetylglucosaminyltransferase	allgenes_DEXTRO_pos_TGFBvsTGFB
53505	ENSG00000258377	8.79127	-0.67109	0.539313	-1.24434	0.213374	0.478733	NA	NA	allgenes_DEXTRO_pos_TGFBvsTGFB
53506	ENSG00000165506	394.977	-0.0145804	0.126779	-0.115007	0.90844	0.962679	DNAAF2	dynein axonemal assembly factor 2	allgenes_DEXTRO_pos_TGFBvsTGFB
53507	ENSG00000100479	99.3682	-0.345223	0.390648	-0.883718	0.376848	0.653383	POLE2	DNA polymerase epsilon 2, accessory subunit	allgenes_DEXTRO_pos_TGFBvsTGFB
53508	ENSG00000197776	107.78	0.541619	0.245319	2.20781	0.0272573	0.123328	KLHDC1	kelch domain containing 1	allgenes_DEXTRO_pos_TGFBvsTGFB
53509	ENSG00000165516	1587.6	0.344187	0.137399	2.50502	0.0122446	0.068243	KLHDC2	kelch domain containing 2	allgenes_DEXTRO_pos_TGFBvsTGFB
53510	ENSG00000165525	2137.87	0.0314391	0.0743045	0.423112	0.672214	0.855935	NEMF	nuclear export mediator factor	allgenes_DEXTRO_pos_TGFBvsTGFB
53511	ENSG00000278771	8.0365	-0.177208	0.594165	-0.298248	0.765514	0.901247	RN7SL3	RNA, 7SL, cytoplasmic 3	allgenes_DEXTRO_pos_TGFBvsTGFB
53512	ENSG00000282885	11.8303	0.625855	0.563609	1.11044	0.266809	0.539332	NA	NA	allgenes_DEXTRO_pos_TGFBvsTGFB
53513	ENSG00000165527	5118.57	0.325954	0.149823	2.17559	0.0295858	0.130929	ARF6	ADP ribosylation factor 6	allgenes_DEXTRO_pos_TGFBvsTGFB
53514	ENSG00000214900	10.9316	0.301233	0.471323	0.639122	0.522743	0.765925	LINC01588	long intergenic non-protein coding RNA 1588	allgenes_DEXTRO_pos_TGFBvsTGFB
53515	ENSG00000100483	244.306	0.522674	0.209334	2.49684	0.0125306	0.0694513	VCPKMT	valosin containing protein lysine methyltransferase	allgenes_DEXTRO_pos_TGFBvsTGFB
53516	ENSG00000100485	1243	0.0534108	0.0862401	0.619326	0.535701	0.77355	2	SOS Ras/Rho guanine nucleotide exchange factor 2	allgenes_DEXTRO_pos_TGFBvsTGFB
53517	ENSG00000087299	159.905	-0.288737	0.190111	-1.51878	0.128817	0.351195	L2HGDH	L-2-hydroxyglutarate dehydrogenase	allgenes_DEXTRO_pos_TGFBvsTGFB
53518	ENSG00000125375	232.357	0.0804715	0.132527	0.607208	0.543713	0.778544	ATP5S	ATP synthase, H+ transporting, mitochondrial Fo complex subunit s (factor B)	allgenes_DEXTRO_pos_TGFBvsTGFB
53519	ENSG00000259071	15.3457	0.0409231	0.389882	0.104963	0.916405	0.966157	NA	NA	allgenes_DEXTRO_pos_TGFBvsTGFB
53520	ENSG00000100490	97.2089	0.293759	0.189468	1.55044	0.121035	0.337566	CDKL1	cyclin dependent kinase like 1	allgenes_DEXTRO_pos_TGFBvsTGFB
53521	ENSG00000012983	3081.54	0.0770849	0.10082	0.764581	0.444521	0.70923	MAP4K5	mitogen-activated protein kinase kinase kinase kinase 5	allgenes_DEXTRO_pos_TGFBvsTGFB
53522	ENSG00000198513	443.448	-0.453563	0.114052	-3.97681	6.98457e-05	0.00105265	ATL1	atlastin GTPase 1	allgenes_DEXTRO_pos_TGFBvsTGFB
53523	ENSG00000151748	1681.28	-0.285579	0.0915667	-3.11881	0.00181582	0.0155432	SAV1	salvador family WW domain containing protein 1	allgenes_DEXTRO_pos_TGFBvsTGFB
53524	ENSG00000269906	24.2135	-0.38759	0.300643	-1.2892	0.197327	0.457572	NA	NA	allgenes_DEXTRO_pos_TGFBvsTGFB
53525	ENSG00000100503	3486.96	-0.277665	0.117586	-2.36137	0.0182075	0.0912964	NIN	ninein	allgenes_DEXTRO_pos_TGFBvsTGFB
53526	ENSG00000270062	16.0553	-0.418849	0.435779	-0.961148	0.336478	0.618043	NA	NA	allgenes_DEXTRO_pos_TGFBvsTGFB
53527	ENSG00000100504	1290.99	-0.0239786	0.113035	-0.212134	0.832003	0.928937	PYGL	glycogen phosphorylase L	allgenes_DEXTRO_pos_TGFBvsTGFB
53528	ENSG00000100505	4.09157	0.217294	0.743053	0.292435	0.769954	0.90344	TRIM9	tripartite motif containing 9	allgenes_DEXTRO_pos_TGFBvsTGFB
53529	ENSG00000139921	2243.06	-0.136144	0.137961	-0.986829	0.323726	0.603955	TMX1	thioredoxin related transmembrane protein 1	allgenes_DEXTRO_pos_TGFBvsTGFB
53530	ENSG00000258955	6.31355	-0.416628	0.602396	-0.691617	0.489178	0.742716	LINC00519	long intergenic non-protein coding RNA 519	allgenes_DEXTRO_pos_TGFBvsTGFB
53531	ENSG00000258479	4.43417	-0.939135	0.826418	-1.13639	0.255792	0.527536	LINC00640	long intergenic non-protein coding RNA 640	allgenes_DEXTRO_pos_TGFBvsTGFB
53532	ENSG00000139926	13285.3	-0.0848154	0.249476	-0.339974	0.733876	0.88557	FRMD6	FERM domain containing 6	allgenes_DEXTRO_pos_TGFBvsTGFB
53533	ENSG00000277050	7.33127	-0.461188	0.607053	-0.759717	0.447424	0.710747	NA	NA	allgenes_DEXTRO_pos_TGFBvsTGFB
53534	ENSG00000273888	38.3725	-0.0607756	0.262766	-0.231292	0.817088	0.923723	FRMD6-AS1	FRMD6 antisense RNA 1	allgenes_DEXTRO_pos_TGFBvsTGFB
53535	ENSG00000186469	630.819	-0.933515	0.130127	-7.17387	7.29053e-13	8.5442e-11	GNG2	G protein subunit gamma 2	allgenes_DEXTRO_pos_TGFBvsTGFB
53536	ENSG00000087302	3588.51	0.297874	0.0902636	3.30005	0.000966673	0.00942985	RTRAF	RNA transcription, translation and transport factor	allgenes_DEXTRO_pos_TGFBvsTGFB
53537	ENSG00000087303	4990.28	-0.145385	0.145074	-1.00214	0.316276	0.596704	NID2	nidogen 2	allgenes_DEXTRO_pos_TGFBvsTGFB
53538	ENSG00000125384	453.329	0.205089	0.155672	1.31745	0.187689	0.443526	PTGER2	prostaglandin E receptor 2	allgenes_DEXTRO_pos_TGFBvsTGFB
53539	ENSG00000087301	277.996	-0.694638	0.128066	-5.42407	5.82568e-08	2.21389e-06	TXNDC16	thioredoxin domain containing 16	allgenes_DEXTRO_pos_TGFBvsTGFB
53540	ENSG00000180998	54.6286	-1.23626	0.27002	-4.57841	4.6852e-06	0.000106682	GPR137C	G protein-coupled receptor 137C	allgenes_DEXTRO_pos_TGFBvsTGFB
53541	ENSG00000197930	3661.61	-0.257006	0.163298	-1.57384	0.115524	0.328101	ERO1A	endoplasmic reticulum oxidoreductase 1 alpha	allgenes_DEXTRO_pos_TGFBvsTGFB
53542	ENSG00000100519	1836.75	-0.0303351	0.0958687	-0.316423	0.751681	0.894195	PSMC6	proteasome 26S subunit, ATPase 6	allgenes_DEXTRO_pos_TGFBvsTGFB
53543	ENSG00000198252	1102.93	0.0830816	0.100611	0.825768	0.408936	0.680166	STYX	serine/threonine/tyrosine interacting protein	allgenes_DEXTRO_pos_TGFBvsTGFB
53544	ENSG00000100522	2781.59	0.614979	0.157322	3.90906	9.26577e-05	0.00132609	GNPNAT1	glucosamine-phosphate N-acetyltransferase 1	allgenes_DEXTRO_pos_TGFBvsTGFB
53545	ENSG00000259049	5.27289	1.1253	0.778633	1.44523	0.148394	0.383372	NA	NA	allgenes_DEXTRO_pos_TGFBvsTGFB
53546	ENSG00000073712	7026.3	0.165657	0.0847419	1.95485	0.0506012	0.19118	FERMT2	fermitin family member 2	allgenes_DEXTRO_pos_TGFBvsTGFB
53547	ENSG00000100523	1210.6	-0.0491632	0.0855908	-0.574398	0.565699	0.793683	DDHD1	DDHD domain containing 1	allgenes_DEXTRO_pos_TGFBvsTGFB
53548	ENSG00000237356	7.87413	-1.0984	0.546681	-2.00921	0.0445152	0.17451	NA	NA	allgenes_DEXTRO_pos_TGFBvsTGFB
53549	ENSG00000125378	383.826	-1.84672	0.236828	-7.79773	6.30295e-15	1.13582e-12	BMP4	bone morphogenetic protein 4	allgenes_DEXTRO_pos_TGFBvsTGFB
53550	ENSG00000100526	430.483	-1.28268	0.226959	-5.65161	1.58953e-08	7.04732e-07	CDKN3	cyclin dependent kinase inhibitor 3	allgenes_DEXTRO_pos_TGFBvsTGFB
53551	ENSG00000100528	2910.86	0.157164	0.112316	1.3993	0.161723	0.405009	CNIH1	cornichon family AMPA receptor auxiliary protein 1	allgenes_DEXTRO_pos_TGFBvsTGFB
53552	ENSG00000197045	3561.48	-0.0530021	0.148747	-0.356324	0.721598	0.879832	GMFB	glia maturation factor beta	allgenes_DEXTRO_pos_TGFBvsTGFB
53553	ENSG00000100532	349.685	-0.172024	0.179954	-0.955934	0.339106	0.620583	CGRRF1	cell growth regulator with ring finger domain 1	allgenes_DEXTRO_pos_TGFBvsTGFB
53554	ENSG00000020577	1656.72	-0.196945	0.161709	-1.2179	0.223261	0.491276	SAMD4A	sterile alpha motif domain containing 4A	allgenes_DEXTRO_pos_TGFBvsTGFB
53555	ENSG00000131979	54.3207	-1.86441	0.33297	-5.59935	2.15158e-08	9.17515e-07	GCH1	GTP cyclohydrolase 1	allgenes_DEXTRO_pos_TGFBvsTGFB
53556	ENSG00000198554	652.844	-0.386607	0.290395	-1.33131	0.183087	0.436912	WDHD1	WD repeat and HMG-box DNA binding protein 1	allgenes_DEXTRO_pos_TGFBvsTGFB
53557	ENSG00000180008	1270.59	0.130615	0.106508	1.22633	0.220073	0.487341	SOCS4	suppressor of cytokine signaling 4	allgenes_DEXTRO_pos_TGFBvsTGFB
53558	ENSG00000168175	2562.09	0.0624251	0.113409	0.550443	0.582016	0.803976	MAPK1IP1L	mitogen-activated protein kinase 1 interacting protein 1 like	allgenes_DEXTRO_pos_TGFBvsTGFB
53559	ENSG00000131981	5050.93	-0.149189	0.127579	-1.16939	0.242246	0.51286	LGALS3	galectin 3	allgenes_DEXTRO_pos_TGFBvsTGFB
53560	ENSG00000126787	1211.27	-1.22968	0.260465	-4.72109	2.34585e-06	5.87655e-05	DLGAP5	DLG associated protein 5	allgenes_DEXTRO_pos_TGFBvsTGFB
53561	ENSG00000178974	867.897	0.171503	0.108442	1.58152	0.11376	0.324994	FBXO34	F-box protein 34	allgenes_DEXTRO_pos_TGFBvsTGFB
53562	ENSG00000126775	820.245	0.0661108	0.133249	0.496146	0.619791	0.827063	ATG14	autophagy related 14	allgenes_DEXTRO_pos_TGFBvsTGFB
53563	ENSG00000259318	7.90205	-0.626806	0.882888	-0.70995	0.477735	0.734259	NA	NA	allgenes_DEXTRO_pos_TGFBvsTGFB
53564	ENSG00000186615	34.4779	-0.631326	0.348924	-1.80935	0.0703964	0.238724	KTN1-AS1	KTN1 antisense RNA 1	allgenes_DEXTRO_pos_TGFBvsTGFB
53565	ENSG00000126777	10234.7	-0.0284003	0.0661831	-0.429117	0.667838	0.853657	KTN1	kinectin 1	allgenes_DEXTRO_pos_TGFBvsTGFB
53566	ENSG00000277763	5.00217	-0.25374	0.733783	-0.345797	0.729495	0.88358	NA	NA	allgenes_DEXTRO_pos_TGFBvsTGFB
53567	ENSG00000139946	463.332	-0.0646394	0.296054	-0.218336	0.827167	0.927443	PELI2	pellino E3 ubiquitin protein ligase family member 2	allgenes_DEXTRO_pos_TGFBvsTGFB
53568	ENSG00000070269	659.68	0.342227	0.158063	2.16513	0.030378	0.133483	TMEM260	transmembrane protein 260	allgenes_DEXTRO_pos_TGFBvsTGFB
53569	ENSG00000070367	3026.56	-0.0366944	0.115311	-0.318222	0.750317	0.893624	EXOC5	exocyst complex component 5	allgenes_DEXTRO_pos_TGFBvsTGFB
53570	ENSG00000053770	977.946	0.00944482	0.101946	0.0926456	0.926185	0.970767	AP5M1	adaptor related protein complex 5 mu 1 subunit	allgenes_DEXTRO_pos_TGFBvsTGFB
53571	ENSG00000139977	1142.2	0.109875	0.115772	0.94907	0.342585	0.624131	NAA30	N(alpha)-acetyltransferase 30, NatC catalytic subunit	allgenes_DEXTRO_pos_TGFBvsTGFB
53572	ENSG00000259969	18.008	0.0800289	0.416549	0.192124	0.847645	0.93736	NA	NA	allgenes_DEXTRO_pos_TGFBvsTGFB
53573	ENSG00000139971	618.074	-0.155012	0.130129	-1.19121	0.23357	0.502967	ARMH4	armadillo-like helical domain containing 4	allgenes_DEXTRO_pos_TGFBvsTGFB
53574	ENSG00000131966	1685.49	0.147377	0.112144	1.31418	0.188786	0.445176	ACTR10	actin related protein 10 homolog	allgenes_DEXTRO_pos_TGFBvsTGFB
53575	ENSG00000100567	1982.05	-0.274219	0.123921	-2.21285	0.0269082	0.122065	PSMA3	proteasome subunit alpha 3	allgenes_DEXTRO_pos_TGFBvsTGFB
53576	ENSG00000258682	6.90722	-0.423762	0.834708	-0.507677	0.61168	0.822095	NA	NA	allgenes_DEXTRO_pos_TGFBvsTGFB
53577	ENSG00000257621	844.406	0.125262	0.281774	0.444549	0.656646	0.848672	PSMA3-AS1	PSMA3 antisense RNA 1	allgenes_DEXTRO_pos_TGFBvsTGFB
53578	ENSG00000032219	843.556	-0.0337943	0.093519	-0.361363	0.717828	0.878834	ARID4A	AT-rich interaction domain 4A	allgenes_DEXTRO_pos_TGFBvsTGFB
53579	ENSG00000100575	542.65	0.177027	0.127203	1.39169	0.164017	0.408372	TIMM9	translocase of inner mitochondrial membrane 9	allgenes_DEXTRO_pos_TGFBvsTGFB
53580	ENSG00000100578	895.402	-0.440235	0.107501	-4.09516	4.21881e-05	0.000695896	KIAA0586	KIAA0586	allgenes_DEXTRO_pos_TGFBvsTGFB
53581	ENSG00000258900	19.6463	-0.0492868	0.326593	-0.150912	0.880045	0.951699	NA	NA	allgenes_DEXTRO_pos_TGFBvsTGFB
53582	ENSG00000165617	5466.77	0.383096	0.159812	2.39717	0.0165222	0.0853035	DACT1	dishevelled binding antagonist of beta catenin 1	allgenes_DEXTRO_pos_TGFBvsTGFB
53583	ENSG00000213598	8.4433	0.379404	0.597055	0.63546	0.525129	0.76795	NA	NA	allgenes_DEXTRO_pos_TGFBvsTGFB
53584	ENSG00000100592	663.1	-0.0714221	0.132334	-0.53971	0.589397	0.809053	DAAM1	dishevelled associated activator of morphogenesis 1	allgenes_DEXTRO_pos_TGFBvsTGFB
53585	ENSG00000181619	119.422	0.824621	0.349715	2.35798	0.0183746	0.0918401	GPR135	G protein-coupled receptor 135	allgenes_DEXTRO_pos_TGFBvsTGFB
53586	ENSG00000126790	545.192	0.831971	0.155262	5.35851	8.39118e-08	3.0772e-06	L3HYPDH	trans-L-3-hydroxyproline dehydratase	allgenes_DEXTRO_pos_TGFBvsTGFB
53587	ENSG00000050130	1391.14	0.065273	0.12432	0.525038	0.599556	0.815648	JKAMP	JNK1/MAPK8 associated membrane protein	allgenes_DEXTRO_pos_TGFBvsTGFB
53588	ENSG00000139970	14.2773	-0.559201	0.428664	-1.30452	0.192057	0.450108	RTN1	reticulon 1	allgenes_DEXTRO_pos_TGFBvsTGFB
53589	ENSG00000126773	3113.07	0.112678	0.118075	0.954298	0.339933	0.621732	PCNX4	pecanex homolog 4	allgenes_DEXTRO_pos_TGFBvsTGFB
53590	ENSG00000100612	1555.11	0.0186745	0.151166	0.123537	0.901682	0.960142	DHRS7	dehydrogenase/reductase 7	allgenes_DEXTRO_pos_TGFBvsTGFB
53591	ENSG00000100614	1878.6	0.215694	0.108144	1.9945	0.0460973	0.17866	PPM1A	protein phosphatase, Mg2+/Mn2+ dependent 1A	allgenes_DEXTRO_pos_TGFBvsTGFB
53592	ENSG00000126778	96.1374	-0.57131	0.201627	-2.8335	0.00460413	0.0321771	SIX1	SIX homeobox 1	allgenes_DEXTRO_pos_TGFBvsTGFB
53593	ENSG00000100625	602.294	0.454632	0.140279	3.24091	0.00119148	0.011118	SIX4	SIX homeobox 4	allgenes_DEXTRO_pos_TGFBvsTGFB
53594	ENSG00000020426	545.374	-0.130387	0.147094	-0.88642	0.375391	0.652612	MNAT1	MNAT1, CDK activating kinase assembly factor	allgenes_DEXTRO_pos_TGFBvsTGFB
53595	ENSG00000126814	537.118	-0.024747	0.119199	-0.207611	0.835533	0.931154	TRMT5	tRNA methyltransferase 5	allgenes_DEXTRO_pos_TGFBvsTGFB
53596	ENSG00000139974	404.647	-0.388964	0.178238	-2.18228	0.0290892	0.12938	SLC38A6	solute carrier family 38 member 6	allgenes_DEXTRO_pos_TGFBvsTGFB
53597	ENSG00000027075	5.37833	0.624186	0.631685	0.988129	0.32309	0.603439	PRKCH	protein kinase C eta	allgenes_DEXTRO_pos_TGFBvsTGFB
53598	ENSG00000182107	4.37817	-1.22305	0.751936	-1.62653	0.103837	0.306607	TMEM30B	transmembrane protein 30B	allgenes_DEXTRO_pos_TGFBvsTGFB
53599	ENSG00000100644	9427.14	0.362884	0.153688	2.36118	0.0182168	0.0912964	HIF1A	hypoxia inducible factor 1 alpha subunit	allgenes_DEXTRO_pos_TGFBvsTGFB
53600	ENSG00000023608	279.289	0.135242	0.167651	0.806688	0.419846	0.68972	SNAPC1	small nuclear RNA activating complex polypeptide 1	allgenes_DEXTRO_pos_TGFBvsTGFB
53601	ENSG00000139973	26.0088	0.647831	0.346701	1.86856	0.0616843	0.219065	SYT16	synaptotagmin 16	allgenes_DEXTRO_pos_TGFBvsTGFB
53602	ENSG00000140015	18.0578	-1.59203	0.404092	-3.93978	8.15572e-05	0.00119582	KCNH5	potassium voltage-gated channel subfamily H member 5	allgenes_DEXTRO_pos_TGFBvsTGFB
53603	ENSG00000126785	465.117	-0.558707	0.127053	-4.39744	1.09533e-05	0.000222767	RHOJ	ras homolog family member J	allgenes_DEXTRO_pos_TGFBvsTGFB
53604	ENSG00000154001	2030.79	0.115825	0.0810876	1.4284	0.153178	0.390317	PPP2R5E	protein phosphatase 2 regulatory subunit B'epsilon	allgenes_DEXTRO_pos_TGFBvsTGFB
53605	ENSG00000270878	4.16635	-0.383729	0.792969	-0.483915	0.628446	0.832119	NA	NA	allgenes_DEXTRO_pos_TGFBvsTGFB
53606	ENSG00000140006	331.806	0.0532503	0.131766	0.404128	0.686118	0.863496	WDR89	WD repeat domain 89	allgenes_DEXTRO_pos_TGFBvsTGFB
53607	ENSG00000126821	1143.88	-0.101142	0.135457	-0.746676	0.455259	0.716403	SGPP1	sphingosine-1-phosphate phosphatase 1	allgenes_DEXTRO_pos_TGFBvsTGFB
53608	ENSG00000054654	250.094	-1.05122	0.148359	-7.08564	1.384e-12	1.51397e-10	SYNE2	spectrin repeat containing nuclear envelope protein 2	allgenes_DEXTRO_pos_TGFBvsTGFB
53609	ENSG00000234911	4.55521	-1.02476	0.809956	-1.2652	0.205798	0.46912	NA	NA	allgenes_DEXTRO_pos_TGFBvsTGFB
53610	ENSG00000100714	2693.42	-0.457717	0.173561	-2.63721	0.00835921	0.0514288	MTHFD1	methylenetetrahydrofolate dehydrogenase, cyclohydrolase and formyltetrahydrofolate synthetase 1	allgenes_DEXTRO_pos_TGFBvsTGFB
53611	ENSG00000258824	17.0138	0.0649814	0.396348	0.163951	0.86977	0.946684	NA	NA	allgenes_DEXTRO_pos_TGFBvsTGFB
53612	ENSG00000272909	16.4505	-0.0474093	0.429097	-0.110486	0.912024	0.964505	NA	NA	allgenes_DEXTRO_pos_TGFBvsTGFB
53613	ENSG00000089775	339.373	0.12688	0.280049	0.453063	0.650503	0.845273	ZBTB25	zinc finger and BTB domain containing 25	allgenes_DEXTRO_pos_TGFBvsTGFB
53614	ENSG00000179841	26.2375	-0.861707	0.341716	-2.5217	0.0116789	0.0661909	AKAP5	A-kinase anchoring protein 5	allgenes_DEXTRO_pos_TGFBvsTGFB
53615	ENSG00000126804	1372.71	0.040326	0.0889379	0.453418	0.650248	0.845227	ZBTB1	zinc finger and BTB domain containing 1	allgenes_DEXTRO_pos_TGFBvsTGFB
53616	ENSG00000126803	177.289	-1.24871	0.18304	-6.8221	8.97204e-12	8.59213e-10	HSPA2	heat shock protein family A (Hsp70) member 2	allgenes_DEXTRO_pos_TGFBvsTGFB
53617	ENSG00000165807	13.2983	-0.45629	0.497479	-0.917206	0.359035	0.638751	PPP1R36	protein phosphatase 1 regulatory subunit 36	allgenes_DEXTRO_pos_TGFBvsTGFB
53618	ENSG00000126822	31.259	-1.14861	0.302792	-3.7934	0.000148596	0.00198274	PLEKHG3	pleckstrin homology and RhoGEF domain containing G3	allgenes_DEXTRO_pos_TGFBvsTGFB
53619	ENSG00000258289	587.21	0.106023	0.120447	0.880241	0.378729	0.654882	CHURC1	churchill domain containing 1	allgenes_DEXTRO_pos_TGFBvsTGFB
53620	ENSG00000139998	218.533	-0.496618	0.223898	-2.21806	0.0265508	0.120872	RAB15	RAB15, member RAS oncogene family	allgenes_DEXTRO_pos_TGFBvsTGFB
53621	ENSG00000257365	180.275	0.352856	0.182999	1.92819	0.0538315	0.199859	FNTB	farnesyltransferase, CAAX box, beta	allgenes_DEXTRO_pos_TGFBvsTGFB
53622	ENSG00000125952	2008.98	0.353054	0.101715	3.47102	0.000518481	0.00560595	MAX	MYC associated factor X	allgenes_DEXTRO_pos_TGFBvsTGFB
53623	ENSG00000033170	1172.64	-0.111849	0.0837715	-1.33517	0.181822	0.434776	FUT8	fucosyltransferase 8	allgenes_DEXTRO_pos_TGFBvsTGFB
53624	ENSG00000276116	12.6514	0.0662467	0.462968	0.143091	0.886218	0.95493	NA	NA	allgenes_DEXTRO_pos_TGFBvsTGFB
53625	ENSG00000224861	26.0748	0.0496797	0.361406	0.137462	0.890665	0.956526	NA	NA	allgenes_DEXTRO_pos_TGFBvsTGFB
53626	ENSG00000171723	278.259	-0.0611707	0.155182	-0.394187	0.693443	0.866899	GPHN	gephyrin	allgenes_DEXTRO_pos_TGFBvsTGFB
53627	ENSG00000172717	10.5998	0.336208	0.498696	0.674175	0.5002	0.751624	FAM71D	family with sequence similarity 71 member D	allgenes_DEXTRO_pos_TGFBvsTGFB
53628	ENSG00000072415	1309.72	-0.100629	0.155886	-0.645525	0.518587	0.763257	MPP5	membrane palmitoylated protein 5	allgenes_DEXTRO_pos_TGFBvsTGFB
53629	ENSG00000100554	2156.22	-0.0498815	0.1181	-0.422368	0.672757	0.856027	ATP6V1D	ATPase H+ transporting V1 subunit D	allgenes_DEXTRO_pos_TGFBvsTGFB
53630	ENSG00000134001	3109.36	0.0683171	0.173971	0.392692	0.694547	0.867356	EIF2S1	eukaryotic translation initiation factor 2 subunit alpha	allgenes_DEXTRO_pos_TGFBvsTGFB
53631	ENSG00000100558	86.4329	0.208599	0.429344	0.485854	0.627071	0.831348	PLEK2	pleckstrin 2	allgenes_DEXTRO_pos_TGFBvsTGFB
53632	ENSG00000198133	5.23082	-0.677666	0.665341	-1.01852	0.308429	0.589325	TMEM229B	transmembrane protein 229B	allgenes_DEXTRO_pos_TGFBvsTGFB
53633	ENSG00000054690	22.6963	-0.0274241	0.45178	-0.0607023	0.951596	0.981887	PLEKHH1	pleckstrin homology, MyTH4 and FERM domain containing H1	allgenes_DEXTRO_pos_TGFBvsTGFB
53634	ENSG00000100564	244.209	0.326158	0.124501	2.61973	0.00880001	0.0536483	PIGH	phosphatidylinositol glycan anchor biosynthesis class H	allgenes_DEXTRO_pos_TGFBvsTGFB
53635	ENSG00000081181	133.676	-0.526101	0.230019	-2.2872	0.0221841	0.105555	ARG2	arginase 2	allgenes_DEXTRO_pos_TGFBvsTGFB
53636	ENSG00000100568	2228.14	0.187997	0.11664	1.61176	0.107013	0.312173	VTI1B	vesicle transport through interaction with t-SNAREs 1B	allgenes_DEXTRO_pos_TGFBvsTGFB
53637	ENSG00000072042	3313.18	-0.0887527	0.089828	-0.988029	0.323138	0.603463	RDH11	retinol dehydrogenase 11	allgenes_DEXTRO_pos_TGFBvsTGFB
53638	ENSG00000072121	1708.02	-0.0826882	0.139236	-0.593869	0.552599	0.783906	ZFYVE26	zinc finger FYVE-type containing 26	allgenes_DEXTRO_pos_TGFBvsTGFB
53639	ENSG00000182185	102.71	-0.625384	0.216572	-2.88766	0.00388124	0.0282807	RAD51B	RAD51 paralog B	allgenes_DEXTRO_pos_TGFBvsTGFB
53640	ENSG00000185650	8632.78	-0.130112	0.116558	-1.11629	0.264298	0.536504	ZFP36L1	ZFP36 ring finger protein like 1	allgenes_DEXTRO_pos_TGFBvsTGFB
53641	ENSG00000270975	13.7438	0.415543	0.400209	1.03831	0.299124	0.579874	NA	NA	allgenes_DEXTRO_pos_TGFBvsTGFB
53642	ENSG00000072110	24246.7	-0.00631665	0.133126	-0.0474486	0.962156	0.98576	ACTN1	actinin alpha 1	allgenes_DEXTRO_pos_TGFBvsTGFB
53643	ENSG00000139990	1786.32	0.033675	0.125171	0.269032	0.787905	0.911472	DCAF5	DDB1 and CUL4 associated factor 5	allgenes_DEXTRO_pos_TGFBvsTGFB
53644	ENSG00000081177	1069.94	0.0456494	0.0923027	0.494562	0.620909	0.828081	EXD2	exonuclease 3'-5' domain containing 2	allgenes_DEXTRO_pos_TGFBvsTGFB
53645	ENSG00000100626	647.152	-0.23608	0.121685	-1.94009	0.0523691	0.196168	GALNT16	polypeptide N-acetylgalactosaminyltransferase 16	allgenes_DEXTRO_pos_TGFBvsTGFB
53646	ENSG00000100632	3440.59	-0.0850587	0.150615	-0.564741	0.57225	0.797553	ERH	ERH, mRNA splicing and mitosis factor	allgenes_DEXTRO_pos_TGFBvsTGFB
53647	ENSG00000029364	2643.1	0.377251	0.127813	2.95158	0.00316153	0.024155	SLC39A9	solute carrier family 39 member 9	allgenes_DEXTRO_pos_TGFBvsTGFB
53648	ENSG00000100647	1088.01	0.34434	0.137094	2.51171	0.0120147	0.0674556	SUSD6	sushi domain containing 6	allgenes_DEXTRO_pos_TGFBvsTGFB
53649	ENSG00000100650	4735.05	0.270766	0.145737	1.85791	0.0631814	0.222236	SRSF5	serine and arginine rich splicing factor 5	allgenes_DEXTRO_pos_TGFBvsTGFB
53650	ENSG00000198732	5.13742	-0.153961	0.718467	-0.214291	0.83032	0.928591	SMOC1	SPARC related modular calcium binding 1	allgenes_DEXTRO_pos_TGFBvsTGFB
53651	ENSG00000242071	24.1895	-0.170279	0.343789	-0.4953	0.620389	0.827596	NA	NA	allgenes_DEXTRO_pos_TGFBvsTGFB
53652	ENSG00000133983	40.3113	-0.677489	0.286997	-2.36061	0.0182449	0.091338	COX16	COX16, cytochrome c oxidase assembly homolog	allgenes_DEXTRO_pos_TGFBvsTGFB
53653	ENSG00000213463	1077.85	-0.123865	0.155676	-0.795658	0.426231	0.695135	SYNJ2BP	synaptojanin 2 binding protein	allgenes_DEXTRO_pos_TGFBvsTGFB
53654	ENSG00000139985	4.60669	-0.363293	0.687469	-0.528449	0.597187	0.814117	ADAM21	ADAM metallopeptidase domain 21	allgenes_DEXTRO_pos_TGFBvsTGFB
53655	ENSG00000133997	443.027	0.0849634	0.108693	0.781683	0.434401	0.700686	MED6	mediator complex subunit 6	allgenes_DEXTRO_pos_TGFBvsTGFB
53656	ENSG00000133985	262.411	-0.688076	0.173757	-3.96	7.49506e-05	0.00111554	TTC9	tetratricopeptide repeat domain 9	allgenes_DEXTRO_pos_TGFBvsTGFB
53657	ENSG00000006432	53.0397	-0.478083	0.297386	-1.60762	0.107919	0.313646	MAP3K9	mitogen-activated protein kinase kinase kinase 9	allgenes_DEXTRO_pos_TGFBvsTGFB
53658	ENSG00000274818	10.5964	0.860344	0.619472	1.38883	0.164884	0.409581	NA	NA	allgenes_DEXTRO_pos_TGFBvsTGFB
53659	ENSG00000100731	2890.92	0.205493	0.109485	1.8769	0.0605313	0.216484	PCNX1	pecanex homolog 1	allgenes_DEXTRO_pos_TGFBvsTGFB
53660	ENSG00000259146	8.29115	0.288043	0.55244	0.521402	0.602087	0.817035	NA	NA	allgenes_DEXTRO_pos_TGFBvsTGFB
53661	ENSG00000197555	2947.74	-0.322456	0.0832008	-3.87564	0.000106346	0.00148274	SIPA1L1	signal induced proliferation associated 1 like 1	allgenes_DEXTRO_pos_TGFBvsTGFB
53662	ENSG00000205683	148.315	-0.947097	0.211649	-4.47484	7.64693e-06	0.000163255	DPF3	double PHD fingers 3	allgenes_DEXTRO_pos_TGFBvsTGFB
53663	ENSG00000119599	603.661	-0.244785	0.0971609	-2.51938	0.0117563	0.0664948	DCAF4	DDB1 and CUL4 associated factor 4	allgenes_DEXTRO_pos_TGFBvsTGFB
53664	ENSG00000259015	5.12905	-0.39391	0.728171	-0.540958	0.588537	0.808892	NA	NA	allgenes_DEXTRO_pos_TGFBvsTGFB
53665	ENSG00000165861	1414.42	-0.086853	0.0794595	-1.09305	0.274373	0.549303	ZFYVE1	zinc finger FYVE-type containing 1	allgenes_DEXTRO_pos_TGFBvsTGFB
53666	ENSG00000258813	4.32333	0.689238	0.696988	0.98888	0.322722	0.603237	NA	NA	allgenes_DEXTRO_pos_TGFBvsTGFB
53667	ENSG00000119707	4157.23	0.0801796	0.133599	0.600151	0.548406	0.781239	RBM25	RNA binding motif protein 25	allgenes_DEXTRO_pos_TGFBvsTGFB
53668	ENSG00000080815	1874.72	-0.015683	0.124227	-0.126245	0.899538	0.959358	PSEN1	presenilin 1	allgenes_DEXTRO_pos_TGFBvsTGFB
53669	ENSG00000100767	110.321	-0.472674	0.342732	-1.37914	0.167853	0.414719	PAPLN	papilin, proteoglycan like sulfated glycoprotein	allgenes_DEXTRO_pos_TGFBvsTGFB
53670	ENSG00000258376	60.2474	-0.746145	0.264265	-2.82347	0.00475069	0.0329518	NA	NA	allgenes_DEXTRO_pos_TGFBvsTGFB
53671	ENSG00000258944	9.31105	0.181665	0.512347	0.354574	0.722908	0.880403	NA	NA	allgenes_DEXTRO_pos_TGFBvsTGFB
53672	ENSG00000133961	3622.7	0.11724	0.101879	1.15078	0.249823	0.520938	NUMB	NUMB, endocytic adaptor protein	allgenes_DEXTRO_pos_TGFBvsTGFB
53673	ENSG00000251393	8.76666	-0.386373	0.960321	-0.402338	0.687435	0.864065	NA	NA	allgenes_DEXTRO_pos_TGFBvsTGFB
53674	ENSG00000170468	333.294	0.0421321	0.166322	0.253317	0.800023	0.915444	RIOX1	ribosomal oxygenase 1	allgenes_DEXTRO_pos_TGFBvsTGFB
53675	ENSG00000184227	141.325	-0.332798	0.191386	-1.73888	0.0820557	0.263898	ACOT1	acyl-CoA thioesterase 1	allgenes_DEXTRO_pos_TGFBvsTGFB
53676	ENSG00000119673	366.465	-0.163141	0.149541	-1.09094	0.275298	0.550512	ACOT2	acyl-CoA thioesterase 2	allgenes_DEXTRO_pos_TGFBvsTGFB
53677	ENSG00000279026	5.08271	0.434481	0.854287	0.508589	0.61104	0.821578	NA	NA	allgenes_DEXTRO_pos_TGFBvsTGFB
53678	ENSG00000177465	21.3556	-1.66819	0.571884	-2.91701	0.00353402	0.0262297	ACOT4	acyl-CoA thioesterase 4	allgenes_DEXTRO_pos_TGFBvsTGFB
53679	ENSG00000119661	657.185	0.384841	0.122761	3.13487	0.00171928	0.0149138	DNAL1	dynein axonemal light chain 1	allgenes_DEXTRO_pos_TGFBvsTGFB
53680	ENSG00000176903	2740.08	-0.138655	0.120101	-1.15449	0.248298	0.519388	PNMA1	PNMA family member 1	allgenes_DEXTRO_pos_TGFBvsTGFB
53681	ENSG00000156030	878.843	0.00434914	0.148452	0.0292967	0.976628	0.991181	ELMSAN1	ELM2 and Myb/SANT domain containing 1	allgenes_DEXTRO_pos_TGFBvsTGFB
53682	ENSG00000259065	27.7397	0.685153	0.376457	1.82	0.0687587	0.235409	NA	NA	allgenes_DEXTRO_pos_TGFBvsTGFB
53683	ENSG00000140043	120.852	-0.082295	0.2212	-0.372039	0.709864	0.875413	PTGR2	prostaglandin reductase 2	allgenes_DEXTRO_pos_TGFBvsTGFB
53684	ENSG00000119725	9.49015	-0.194322	0.551635	-0.352266	0.724639	0.881358	ZNF410	zinc finger protein 410	allgenes_DEXTRO_pos_TGFBvsTGFB
53685	ENSG00000156050	169.202	0.243797	0.143301	1.70129	0.0888894	0.277256	FAM161B	family with sequence similarity 161 member B	allgenes_DEXTRO_pos_TGFBvsTGFB
53686	ENSG00000119723	362.509	0.125464	0.101228	1.23942	0.21519	0.481277	COQ6	coenzyme Q6, monooxygenase	allgenes_DEXTRO_pos_TGFBvsTGFB
53687	ENSG00000187097	937.689	0.281026	0.09351	3.0053	0.00265317	0.0210474	ENTPD5	ectonucleoside triphosphate diphosphohydrolase 5	allgenes_DEXTRO_pos_TGFBvsTGFB
53688	ENSG00000119636	347.469	1.50927	0.140674	10.7288	7.45288e-27	6.93905e-24	BBOF1	basal body orientation factor 1	allgenes_DEXTRO_pos_TGFBvsTGFB
53689	ENSG00000119711	475.369	0.0343032	0.253918	0.135096	0.892536	0.957191	ALDH6A1	aldehyde dehydrogenase 6 family member A1	allgenes_DEXTRO_pos_TGFBvsTGFB
53690	ENSG00000205659	336.477	0.0177344	0.149857	0.118342	0.905797	0.961617	LIN52	lin-52 DREAM MuvB core complex component	allgenes_DEXTRO_pos_TGFBvsTGFB
53691	ENSG00000119688	744.71	0.0391562	0.194598	0.201216	0.84053	0.934141	ABCD4	ATP binding cassette subfamily D member 4	allgenes_DEXTRO_pos_TGFBvsTGFB
53692	ENSG00000258559	21.3232	0.128123	0.566169	0.226297	0.82097	0.924826	NA	NA	allgenes_DEXTRO_pos_TGFBvsTGFB
53693	ENSG00000270000	4.60215	-0.765247	0.841026	-0.909896	0.362877	0.641322	NA	NA	allgenes_DEXTRO_pos_TGFBvsTGFB
53694	ENSG00000259005	6.06582	-0.735363	0.57347	-1.2823	0.199736	0.460754	NA	NA	allgenes_DEXTRO_pos_TGFBvsTGFB
53695	ENSG00000119655	5772.72	-0.570657	0.104606	-5.45532	4.88858e-08	1.87907e-06	NPC2	NPC intracellular cholesterol transporter 2	allgenes_DEXTRO_pos_TGFBvsTGFB
53696	ENSG00000165898	256.091	-0.309977	0.145949	-2.12386	0.0336816	0.144108	ISCA2	iron-sulfur cluster assembly 2	allgenes_DEXTRO_pos_TGFBvsTGFB
53697	ENSG00000119681	80909.8	0.15508	0.126327	1.22761	0.219592	0.486727	LTBP2	latent transforming growth factor beta binding protein 2	allgenes_DEXTRO_pos_TGFBvsTGFB
53698	ENSG00000258976	30.0304	-0.0379637	0.312598	-0.121446	0.903338	0.960649	NA	NA	allgenes_DEXTRO_pos_TGFBvsTGFB
53699	ENSG00000119682	1885.19	-0.0486012	0.187345	-0.259421	0.795311	0.913903	AREL1	apoptosis resistant E3 ubiquitin protein ligase 1	allgenes_DEXTRO_pos_TGFBvsTGFB
53700	ENSG00000119616	1694.16	0.0565396	0.12411	0.45556	0.648706	0.843943	FCF1	FCF1, rRNA-processing protein	allgenes_DEXTRO_pos_TGFBvsTGFB
53701	ENSG00000119596	2910.42	0.0992084	0.118798	0.835102	0.40366	0.676156	YLPM1	YLP motif containing 1	allgenes_DEXTRO_pos_TGFBvsTGFB
53702	ENSG00000119689	3402.05	-0.0574914	0.15756	-0.364885	0.715197	0.87758	DLST	dihydrolipoamide S-succinyltransferase	allgenes_DEXTRO_pos_TGFBvsTGFB
53703	ENSG00000198208	36.9833	-0.866993	0.363672	-2.38399	0.0171259	0.087424	RPS6KL1	ribosomal protein S6 kinase like 1	allgenes_DEXTRO_pos_TGFBvsTGFB
53704	ENSG00000119630	10.0385	-0.453033	0.485609	-0.932917	0.350863	0.631479	PGF	placental growth factor	allgenes_DEXTRO_pos_TGFBvsTGFB
53705	ENSG00000119718	1058.85	-0.0456618	0.106228	-0.429847	0.667307	0.853369	EIF2B2	eukaryotic translation initiation factor 2B subunit beta	allgenes_DEXTRO_pos_TGFBvsTGFB
53706	ENSG00000119684	636.617	-0.0185511	0.109536	-0.169361	0.865513	0.945451	MLH3	mutL homolog 3	allgenes_DEXTRO_pos_TGFBvsTGFB
53707	ENSG00000119640	121.895	-0.594042	0.202732	-2.93018	0.00338763	0.0253679	ACYP1	acylphosphatase 1	allgenes_DEXTRO_pos_TGFBvsTGFB
53708	ENSG00000119703	38.9019	-0.0387484	0.275348	-0.140725	0.888087	0.955047	ZC2HC1C	zinc finger C2HC-type containing 1C	allgenes_DEXTRO_pos_TGFBvsTGFB
53709	ENSG00000119638	3393.83	0.314172	0.119	2.64009	0.00828831	0.0511239	NEK9	NIMA related kinase 9	allgenes_DEXTRO_pos_TGFBvsTGFB
53710	ENSG00000170348	8975.98	-0.0569083	0.0820285	-0.693762	0.487832	0.741885	TMED10	transmembrane p24 trafficking protein 10	allgenes_DEXTRO_pos_TGFBvsTGFB
53711	ENSG00000170345	3151.28	0.10165	0.918663	0.11065	0.911894	0.964505	FOS	Fos proto-oncogene, AP-1 transcription factor subunit	allgenes_DEXTRO_pos_TGFBvsTGFB
53712	ENSG00000259319	42.366	0.558742	0.261015	2.14065	0.0323025	0.139417	NA	NA	allgenes_DEXTRO_pos_TGFBvsTGFB
53713	ENSG00000140044	2114.96	0.512868	0.209	2.45392	0.0141308	0.0759035	JDP2	Jun dimerization protein 2	allgenes_DEXTRO_pos_TGFBvsTGFB
53714	ENSG00000119686	139.145	-0.673839	0.220179	-3.06041	0.00221036	0.0182972	FLVCR2	feline leukemia virus subgroup C cellular receptor family member 2	allgenes_DEXTRO_pos_TGFBvsTGFB
53715	ENSG00000119685	885.174	-0.107592	0.089465	-1.20261	0.229127	0.496759	TTLL5	tubulin tyrosine ligase like 5	allgenes_DEXTRO_pos_TGFBvsTGFB
53716	ENSG00000133935	1145.43	-0.689936	0.137709	-5.0101	5.4403e-07	1.6137e-05	ERG28	ergosterol biosynthesis 28 homolog	allgenes_DEXTRO_pos_TGFBvsTGFB
53717	ENSG00000119650	436.306	0.19369	0.153044	1.26558	0.205662	0.469066	IFT43	intraflagellar transport 43	allgenes_DEXTRO_pos_TGFBvsTGFB
53718	ENSG00000119699	89.0344	-0.810847	0.243457	-3.33056	0.00086673	0.00861027	TGFB3	transforming growth factor beta 3	allgenes_DEXTRO_pos_TGFBvsTGFB
53719	ENSG00000089916	1480.8	0.177926	0.11566	1.53836	0.123961	0.342816	GPATCH2L	G-patch domain containing 2 like	allgenes_DEXTRO_pos_TGFBvsTGFB
53720	ENSG00000071246	1018.89	0.267769	0.183929	1.45582	0.145441	0.378374	VASH1	vasohibin 1	allgenes_DEXTRO_pos_TGFBvsTGFB
53721	ENSG00000258301	38.0785	0.791458	0.321737	2.45995	0.0138957	0.0749768	VASH1-AS1	VASH1 antisense RNA 1	allgenes_DEXTRO_pos_TGFBvsTGFB
53722	ENSG00000013523	383.52	-0.0466595	0.155487	-0.300087	0.764111	0.900699	ANGEL1	angel homolog 1	allgenes_DEXTRO_pos_TGFBvsTGFB
53723	ENSG00000258602	4.25598	1.18254	0.818062	1.44554	0.148306	0.383263	LINC01629	long intergenic non-protein coding RNA 1629	allgenes_DEXTRO_pos_TGFBvsTGFB
53724	ENSG00000119669	3090.78	0.046549	0.11518	0.404142	0.686109	0.863496	IRF2BPL	interferon regulatory factor 2 binding protein like	allgenes_DEXTRO_pos_TGFBvsTGFB
53725	ENSG00000273729	32.8517	0.0438783	0.361475	0.121387	0.903385	0.960649	NA	NA	allgenes_DEXTRO_pos_TGFBvsTGFB
53726	ENSG00000198894	375.342	0.169235	0.118144	1.43245	0.152016	0.388301	CIPC	CLOCK interacting pacemaker	allgenes_DEXTRO_pos_TGFBvsTGFB
53727	ENSG00000009830	1534.39	0.115376	0.0930832	1.23949	0.215163	0.481277	POMT2	protein O-mannosyltransferase 2	allgenes_DEXTRO_pos_TGFBvsTGFB
53728	ENSG00000100577	367.115	0.206638	0.156888	1.31711	0.187802	0.443729	GSTZ1	glutathione S-transferase zeta 1	allgenes_DEXTRO_pos_TGFBvsTGFB
53729	ENSG00000100580	675.048	0.223651	0.120241	1.86003	0.0628815	0.221579	TMED8	transmembrane p24 trafficking protein family member 8	allgenes_DEXTRO_pos_TGFBvsTGFB
53730	ENSG00000100583	29.5474	0.609171	0.316461	1.92495	0.0542358	0.200971	SAMD15	sterile alpha motif domain containing 15	allgenes_DEXTRO_pos_TGFBvsTGFB
53731	ENSG00000165555	6.75377	-0.258514	0.655473	-0.394393	0.693291	0.866873	NOXRED1	NADP dependent oxidoreductase domain containing 1	allgenes_DEXTRO_pos_TGFBvsTGFB
53732	ENSG00000151445	893.476	0.253546	0.113186	2.24008	0.025086	0.115984	VIPAS39	VPS33B interacting protein, apical-basolateral polarity regulator, spe-39 homolog	allgenes_DEXTRO_pos_TGFBvsTGFB
53733	ENSG00000100591	2643.53	0.0824725	0.182191	0.452669	0.650787	0.845277	AHSA1	activator of HSP90 ATPase activity 1	allgenes_DEXTRO_pos_TGFBvsTGFB
53734	ENSG00000100596	2345.78	-0.213956	0.133213	-1.60612	0.108248	0.314135	SPTLC2	serine palmitoyltransferase long chain base subunit 2	allgenes_DEXTRO_pos_TGFBvsTGFB
53735	ENSG00000100601	256.366	0.0643006	0.176662	0.363975	0.715876	0.877642	ALKBH1	alkB homolog 1, histone H2A dioxygenase	allgenes_DEXTRO_pos_TGFBvsTGFB
53736	ENSG00000119705	540.003	-0.14105	0.147347	-0.957262	0.338435	0.619708	SLIRP	SRA stem-loop interacting RNA binding protein	allgenes_DEXTRO_pos_TGFBvsTGFB
53737	ENSG00000100603	2138.8	0.0581368	0.0996211	0.583579	0.559504	0.789732	SNW1	SNW domain containing 1	allgenes_DEXTRO_pos_TGFBvsTGFB
53738	ENSG00000063761	185.513	-0.14689	0.217698	-0.674744	0.499839	0.751535	ADCK1	aarF domain containing kinase 1	allgenes_DEXTRO_pos_TGFBvsTGFB
53739	ENSG00000021645	168.09	-0.207758	0.258226	-0.804557	0.421075	0.69076	NRXN3	neurexin 3	allgenes_DEXTRO_pos_TGFBvsTGFB
53740	ENSG00000211448	15.5769	0.575813	0.920497	0.625545	0.531613	0.771141	DIO2	iodothyronine deiodinase 2	allgenes_DEXTRO_pos_TGFBvsTGFB
53741	ENSG00000100629	327.526	-0.860376	0.266492	-3.22852	0.00124432	0.0115023	CEP128	centrosomal protein 128	allgenes_DEXTRO_pos_TGFBvsTGFB
53742	ENSG00000165417	2176.04	0.256864	0.0789772	3.25239	0.0011444	0.0108112	GTF2A1	general transcription factor IIA subunit 1	allgenes_DEXTRO_pos_TGFBvsTGFB
53743	ENSG00000273783	11.063	-0.349548	0.533244	-0.655512	0.512138	0.758504	NA	NA	allgenes_DEXTRO_pos_TGFBvsTGFB
53744	ENSG00000140022	7.36927	-1.30959	0.748394	-1.74987	0.0801415	0.260239	STON2	stonin 2	allgenes_DEXTRO_pos_TGFBvsTGFB
53745	ENSG00000071537	10849.6	-0.0221157	0.330951	-0.0668248	0.946721	0.979752	SEL1L	SEL1L ERAD E3 ligase adaptor subunit	allgenes_DEXTRO_pos_TGFBvsTGFB
53746	ENSG00000205562	8.63289	0.0540717	0.596914	0.0905855	0.927822	0.971475	NA	NA	allgenes_DEXTRO_pos_TGFBvsTGFB
53747	ENSG00000185070	955.747	-0.458158	0.211287	-2.16842	0.0301269	0.132693	FLRT2	fibronectin leucine rich transmembrane protein 2	allgenes_DEXTRO_pos_TGFBvsTGFB
53748	ENSG00000054983	921.877	0.0747671	0.0967724	0.772608	0.439754	0.705046	GALC	galactosylceramidase	allgenes_DEXTRO_pos_TGFBvsTGFB
53749	ENSG00000042317	283.066	-0.0465696	0.212014	-0.219654	0.826141	0.92698	SPATA7	spermatogenesis associated 7	allgenes_DEXTRO_pos_TGFBvsTGFB
53750	ENSG00000070778	2233.65	0.00889087	0.108374	0.0820391	0.934616	0.974142	PTPN21	protein tyrosine phosphatase, non-receptor type 21	allgenes_DEXTRO_pos_TGFBvsTGFB
53751	ENSG00000100722	2468.52	0.0952804	0.0825403	1.15435	0.248357	0.519388	ZC3H14	zinc finger CCCH-type containing 14	allgenes_DEXTRO_pos_TGFBvsTGFB
53752	ENSG00000278576	5.60051	-0.240162	0.680142	-0.353107	0.724009	0.88098	NA	NA	allgenes_DEXTRO_pos_TGFBvsTGFB
53753	ENSG00000165521	52.2454	-0.73258	0.298142	-2.45715	0.0140042	0.0753999	EML5	echinoderm microtubule associated protein like 5	allgenes_DEXTRO_pos_TGFBvsTGFB
53754	ENSG00000165533	965.544	0.105815	0.0876549	1.20718	0.227363	0.49479	TTC8	tetratricopeptide repeat domain 8	allgenes_DEXTRO_pos_TGFBvsTGFB
53755	ENSG00000053254	2989.11	0.0466102	0.0707649	0.658663	0.510112	0.75764	FOXN3	forkhead box N3	allgenes_DEXTRO_pos_TGFBvsTGFB
53756	ENSG00000258920	39.6105	0.589898	0.25235	2.33762	0.0194071	0.0954351	FOXN3-AS1	FOXN3 antisense RNA 1	allgenes_DEXTRO_pos_TGFBvsTGFB
53757	ENSG00000140025	130.386	0.037704	0.18375	0.205192	0.837422	0.932456	EFCAB11	EF-hand calcium binding domain 11	allgenes_DEXTRO_pos_TGFBvsTGFB
53758	ENSG00000042088	514.897	-0.508821	0.226732	-2.24415	0.0248228	0.115141	TDP1	tyrosyl-DNA phosphodiesterase 1	allgenes_DEXTRO_pos_TGFBvsTGFB
53759	ENSG00000100764	1214.03	-0.179639	0.226943	-0.791561	0.428617	0.696653	PSMC1	proteasome 26S subunit, ATPase 1	allgenes_DEXTRO_pos_TGFBvsTGFB
53760	ENSG00000119720	492.146	0.198697	0.101644	1.95482	0.0506041	0.19118	NRDE2	NRDE-2, necessary for RNA interference, domain containing	allgenes_DEXTRO_pos_TGFBvsTGFB
53761	ENSG00000275198	7.91993	-0.25283	0.549204	-0.460358	0.64526	0.841418	NA	NA	allgenes_DEXTRO_pos_TGFBvsTGFB
53762	ENSG00000198668	8087.03	0.00919518	0.174867	0.0525838	0.958064	0.984792	CALM1	calmodulin 1	allgenes_DEXTRO_pos_TGFBvsTGFB
53763	ENSG00000165914	675.418	-0.268437	0.105032	-2.55577	0.0105954	0.06157	TTC7B	tetratricopeptide repeat domain 7B	allgenes_DEXTRO_pos_TGFBvsTGFB
53764	ENSG00000213315	58.8061	0.248462	0.250344	0.992482	0.320962	0.601909	NA	NA	allgenes_DEXTRO_pos_TGFBvsTGFB
53765	ENSG00000100784	61.2746	-0.109609	0.259262	-0.422772	0.672461	0.855935	RPS6KA5	ribosomal protein S6 kinase A5	allgenes_DEXTRO_pos_TGFBvsTGFB
53766	ENSG00000133943	867.808	-0.355209	0.205009	-1.73265	0.0831583	0.265773	DGLUCY	D-glutamate cyclase	allgenes_DEXTRO_pos_TGFBvsTGFB
53767	ENSG00000119714	199.141	0.270249	0.586066	0.461123	0.64471	0.841173	GPR68	G protein-coupled receptor 68	allgenes_DEXTRO_pos_TGFBvsTGFB
53768	ENSG00000258875	5.62792	-0.645851	0.672197	-0.960806	0.33665	0.618156	NA	NA	allgenes_DEXTRO_pos_TGFBvsTGFB
53769	ENSG00000015133	29.703	0.00673806	0.313591	0.0214868	0.982857	0.993652	CCDC88C	coiled-coil domain containing 88C	allgenes_DEXTRO_pos_TGFBvsTGFB
53770	ENSG00000100796	2482.85	0.185488	0.0920188	2.01577	0.0438244	0.172569	PPP4R3A	protein phosphatase 4 regulatory subunit 3A	allgenes_DEXTRO_pos_TGFBvsTGFB
53771	ENSG00000165929	15.4845	0.0860999	0.368715	0.233514	0.815363	0.923101	TC2N	tandem C2 domains, nuclear	allgenes_DEXTRO_pos_TGFBvsTGFB
53772	ENSG00000140092	6894.82	-0.137772	0.0774817	-1.77813	0.0753827	0.250712	FBLN5	fibulin 5	allgenes_DEXTRO_pos_TGFBvsTGFB
53773	ENSG00000100815	4425.09	0.0184753	0.0850179	0.217311	0.827966	0.927812	TRIP11	thyroid hormone receptor interactor 11	allgenes_DEXTRO_pos_TGFBvsTGFB
53774	ENSG00000066427	634.859	0.161832	0.158554	1.02068	0.307407	0.588109	ATXN3	ataxin 3	allgenes_DEXTRO_pos_TGFBvsTGFB
53775	ENSG00000183648	698.569	-0.279766	0.122396	-2.28574	0.0222693	0.105905	NDUFB1	NADH:ubiquinone oxidoreductase subunit B1	allgenes_DEXTRO_pos_TGFBvsTGFB
53776	ENSG00000165934	3282.2	0.115236	0.0809632	1.42331	0.154646	0.392976	CPSF2	cleavage and polyadenylation specific factor 2	allgenes_DEXTRO_pos_TGFBvsTGFB
53777	ENSG00000140090	4.54204	-1.98223	0.749708	-2.644	0.00819327	0.0506496	SLC24A4	solute carrier family 24 member 4	allgenes_DEXTRO_pos_TGFBvsTGFB
53778	ENSG00000100599	713.469	-0.361721	0.10061	-3.59528	0.000324048	0.00380037	RIN3	Ras and Rab interactor 3	allgenes_DEXTRO_pos_TGFBvsTGFB
53779	ENSG00000100600	337.783	-0.326639	0.129411	-2.52405	0.011601	0.0658386	LGMN	legumain	allgenes_DEXTRO_pos_TGFBvsTGFB
53780	ENSG00000066455	3369.73	0.496692	0.132565	3.74679	0.00017911	0.00231971	GOLGA5	golgin A5	allgenes_DEXTRO_pos_TGFBvsTGFB
53781	ENSG00000100605	622.178	0.0455206	0.197063	0.230995	0.817319	0.923855	ITPK1	inositol-tetrakisphosphate 1-kinase	allgenes_DEXTRO_pos_TGFBvsTGFB
53782	ENSG00000165943	621.558	0.203323	0.120442	1.68814	0.0913834	0.282122	MOAP1	modulator of apoptosis 1	allgenes_DEXTRO_pos_TGFBvsTGFB
53783	ENSG00000153485	208.063	0.0105089	0.166011	0.0633028	0.949525	0.981168	TMEM251	transmembrane protein 251	allgenes_DEXTRO_pos_TGFBvsTGFB
53784	ENSG00000170270	219.196	0.0714995	0.173555	0.411969	0.680362	0.860412	GON7	GON7, KEOPS complex subunit	allgenes_DEXTRO_pos_TGFBvsTGFB
53785	ENSG00000012963	795.291	-0.249152	0.239836	-1.03884	0.298877	0.579656	UBR7	ubiquitin protein ligase E3 component n-recognin 7 (putative)	allgenes_DEXTRO_pos_TGFBvsTGFB
53786	ENSG00000011114	1597.94	-0.0267925	0.0842011	-0.318196	0.750336	0.893624	BTBD7	BTB domain containing 7	allgenes_DEXTRO_pos_TGFBvsTGFB
53787	ENSG00000133958	17.5061	-0.385101	0.431121	-0.893255	0.371721	0.648654	UNC79	unc-79 homolog, NALCN channel complex subunit	allgenes_DEXTRO_pos_TGFBvsTGFB
53788	ENSG00000278396	11.9852	-0.528224	0.517513	-1.0207	0.307398	0.588109	NA	NA	allgenes_DEXTRO_pos_TGFBvsTGFB
53789	ENSG00000100628	7.5881	-2.13514	0.600823	-3.55369	0.000379873	0.00435451	ASB2	ankyrin repeat and SOCS box containing 2	allgenes_DEXTRO_pos_TGFBvsTGFB
53790	ENSG00000089723	47.9541	-0.329749	0.252746	-1.30467	0.192006	0.450108	OTUB2	OTU deubiquitinase, ubiquitin aldehyde binding 2	allgenes_DEXTRO_pos_TGFBvsTGFB
53791	ENSG00000089737	3872.17	-0.0818839	0.148798	-0.550301	0.582113	0.803976	DDX24	DEAD-box helicase 24	allgenes_DEXTRO_pos_TGFBvsTGFB
53792	ENSG00000165948	420.99	-0.16383	0.11276	-1.4529	0.146251	0.379766	IFI27L1	interferon alpha inducible protein 27 like 1	allgenes_DEXTRO_pos_TGFBvsTGFB
53793	ENSG00000165949	38.1386	-0.354576	0.258137	-1.37359	0.169568	0.416929	IFI27	interferon alpha inducible protein 27	allgenes_DEXTRO_pos_TGFBvsTGFB
53794	ENSG00000119632	822.074	-0.327273	0.111485	-2.93557	0.00332932	0.0250833	IFI27L2	interferon alpha inducible protein 27 like 2	allgenes_DEXTRO_pos_TGFBvsTGFB
53795	ENSG00000119698	9.80888	-0.763249	0.465453	-1.6398	0.101047	0.301755	PPP4R4	protein phosphatase 4 regulatory subunit 4	allgenes_DEXTRO_pos_TGFBvsTGFB
53796	ENSG00000100697	1777.51	0.153045	0.169801	0.901323	0.367417	0.644903	DICER1	dicer 1, ribonuclease III	allgenes_DEXTRO_pos_TGFBvsTGFB
53797	ENSG00000235706	20.4058	0.22252	0.495045	0.449494	0.653076	0.84644	DICER1-AS1	DICER1 antisense RNA 1	allgenes_DEXTRO_pos_TGFBvsTGFB
53798	ENSG00000165959	17.7964	0.0334292	0.365128	0.0915548	0.927052	0.971332	CLMN	calmin	allgenes_DEXTRO_pos_TGFBvsTGFB
53799	ENSG00000176438	604.355	0.109516	0.120432	0.909357	0.363162	0.641369	SYNE3	spectrin repeat containing nuclear envelope family member 3	allgenes_DEXTRO_pos_TGFBvsTGFB
53800	ENSG00000247092	109.26	0.0264208	0.277586	0.0951808	0.924171	0.969833	NA	NA	allgenes_DEXTRO_pos_TGFBvsTGFB
53801	ENSG00000252481	8.77429	0.310711	0.633164	0.490727	0.623619	0.829332	SCARNA13	small Cajal body-specific RNA 13	allgenes_DEXTRO_pos_TGFBvsTGFB
53802	ENSG00000182512	910.725	-0.1486	0.130961	-1.13469	0.256503	0.528425	GLRX5	glutaredoxin 5	allgenes_DEXTRO_pos_TGFBvsTGFB
53803	ENSG00000227051	2157.17	-0.28277	0.108497	-2.60624	0.00915435	0.0552856	C14orf132	chromosome 14 open reading frame 132	allgenes_DEXTRO_pos_TGFBvsTGFB
53804	ENSG00000168398	88.8117	0.208365	0.305744	0.681499	0.495556	0.74842	BDKRB2	bradykinin receptor B2	allgenes_DEXTRO_pos_TGFBvsTGFB
53805	ENSG00000100739	8.68963	-0.871373	0.544971	-1.59893	0.109835	0.317257	BDKRB1	bradykinin receptor B1	allgenes_DEXTRO_pos_TGFBvsTGFB
53806	ENSG00000066739	1726.72	-0.000436213	0.111555	-0.00391029	0.99688	0.999205	ATG2B	autophagy related 2B	allgenes_DEXTRO_pos_TGFBvsTGFB
53807	ENSG00000100744	878.976	-0.149454	0.177814	-0.84051	0.400623	0.674371	GSKIP	GSK3B interacting protein	allgenes_DEXTRO_pos_TGFBvsTGFB
53808	ENSG00000140057	14.7519	-1.8111	0.614258	-2.94843	0.00319394	0.0242876	AK7	adenylate kinase 7	allgenes_DEXTRO_pos_TGFBvsTGFB
53809	ENSG00000260806	11.2892	0.357483	0.487638	0.733091	0.463503	0.722859	NA	NA	allgenes_DEXTRO_pos_TGFBvsTGFB
53810	ENSG00000090060	5420.64	0.0424029	0.0865982	0.48965	0.624381	0.829555	PAPOLA	poly(A) polymerase alpha	allgenes_DEXTRO_pos_TGFBvsTGFB
53811	ENSG00000276182	21.1313	0.0799164	0.475209	0.168171	0.866449	0.945506	NA	NA	allgenes_DEXTRO_pos_TGFBvsTGFB
53812	ENSG00000100749	344.546	-0.594637	0.302412	-1.96631	0.0492625	0.187374	VRK1	vaccinia related kinase 1	allgenes_DEXTRO_pos_TGFBvsTGFB
53813	ENSG00000232573	265.412	0.295369	0.117154	2.5212	0.0116957	0.0662414	NA	NA	allgenes_DEXTRO_pos_TGFBvsTGFB
53814	ENSG00000183576	1602.5	0.0205239	0.138211	0.148497	0.881951	0.952831	SETD3	SET domain containing 3	allgenes_DEXTRO_pos_TGFBvsTGFB
53815	ENSG00000090061	2067.23	0.333141	0.0725122	4.59428	4.34239e-06	0.000100102	CCNK	cyclin K	allgenes_DEXTRO_pos_TGFBvsTGFB
53816	ENSG00000205476	521.814	-0.860356	0.104892	-8.20232	2.35784e-16	5.72683e-14	CCDC85C	coiled-coil domain containing 85C	allgenes_DEXTRO_pos_TGFBvsTGFB
53817	ENSG00000182218	155.746	-0.342876	0.173995	-1.97061	0.0487684	0.186007	HHIPL1	HHIP like 1	allgenes_DEXTRO_pos_TGFBvsTGFB
53818	ENSG00000036530	4.06765	-0.577528	0.733564	-0.787291	0.431111	0.69881	CYP46A1	cytochrome P450 family 46 subfamily A member 1	allgenes_DEXTRO_pos_TGFBvsTGFB
53819	ENSG00000066629	1464.93	0.241651	0.115674	2.08906	0.0367026	0.152516	EML1	echinoderm microtubule associated protein like 1	allgenes_DEXTRO_pos_TGFBvsTGFB
53820	ENSG00000196405	1726.58	-0.54862	0.21385	-2.56544	0.0103045	0.0602559	EVL	Enah/Vasp-like	allgenes_DEXTRO_pos_TGFBvsTGFB
53821	ENSG00000258982	29.109	-0.547524	0.349812	-1.5652	0.117537	0.331297	NA	NA	allgenes_DEXTRO_pos_TGFBvsTGFB
53822	ENSG00000100811	3023.19	0.0925668	0.0890187	1.03986	0.298406	0.579287	YY1	YY1 transcription factor	allgenes_DEXTRO_pos_TGFBvsTGFB
53823	ENSG00000197119	1195.39	0.0792684	0.339873	0.233229	0.815583	0.923226	SLC25A29	solute carrier family 25 member 29	allgenes_DEXTRO_pos_TGFBvsTGFB
53824	ENSG00000140105	8824.15	0.426804	0.334438	1.27618	0.201892	0.463537	WARS	tryptophanyl-tRNA synthetase	allgenes_DEXTRO_pos_TGFBvsTGFB
53825	ENSG00000176473	298.069	0.226267	0.198552	1.13958	0.25446	0.526842	WDR25	WD repeat domain 25	allgenes_DEXTRO_pos_TGFBvsTGFB
53826	ENSG00000185559	8.2892	-0.134765	1.16736	-0.115444	0.908093	0.962603	DLK1	delta like non-canonical Notch ligand 1	allgenes_DEXTRO_pos_TGFBvsTGFB
53827	ENSG00000214548	14913.8	0.973795	0.677732	1.43684	0.150763	0.386513	MEG3	maternally expressed 3 (non-protein coding)	allgenes_DEXTRO_pos_TGFBvsTGFB
53828	ENSG00000211574	15.3591	0.636367	0.574756	1.1072	0.268209	0.541361	MIR770	microRNA 770	allgenes_DEXTRO_pos_TGFBvsTGFB
53829	ENSG00000258399	47.5963	0.61169	0.301925	2.02597	0.0427682	0.16976	NA	NA	allgenes_DEXTRO_pos_TGFBvsTGFB
53830	ENSG00000225746	170.14	0.758482	0.192116	3.94804	7.87934e-05	0.00116652	NA	NA	allgenes_DEXTRO_pos_TGFBvsTGFB
53831	ENSG00000232018	57.9185	0.796283	0.309348	2.57407	0.0100511	0.0592911	NA	NA	allgenes_DEXTRO_pos_TGFBvsTGFB
53832	ENSG00000200279	6.91569	0.821514	0.68931	1.19179	0.233343	0.502715	SNORD114-10	small nucleolar RNA, C/D box 114-10	allgenes_DEXTRO_pos_TGFBvsTGFB
53833	ENSG00000271417	82.6812	0.578372	0.286431	2.01924	0.0434627	0.171697	NA	NA	allgenes_DEXTRO_pos_TGFBvsTGFB
53834	ENSG00000223403	174.917	0.73677	0.600689	1.22654	0.219995	0.487341	MEG9	maternally expressed 9 (non-protein coding)	allgenes_DEXTRO_pos_TGFBvsTGFB
53835	ENSG00000230805	4.6966	0.446208	0.833103	0.535597	0.592237	0.810438	NA	NA	allgenes_DEXTRO_pos_TGFBvsTGFB
53836	ENSG00000078304	2598.63	-0.00601616	0.101195	-0.0594511	0.952593	0.982431	PPP2R5C	protein phosphatase 2 regulatory subunit B'gamma	allgenes_DEXTRO_pos_TGFBvsTGFB
53837	ENSG00000271780	41.4771	-0.129599	0.269552	-0.480793	0.630663	0.833343	NA	NA	allgenes_DEXTRO_pos_TGFBvsTGFB
53838	ENSG00000197102	16764.2	0.0126899	0.173236	0.0732521	0.941606	0.977597	DYNC1H1	dynein cytoplasmic 1 heavy chain 1	allgenes_DEXTRO_pos_TGFBvsTGFB
53839	ENSG00000080824	24907.8	-0.548138	0.182819	-2.99825	0.00271538	0.0214151	HSP90AA1	heat shock protein 90 alpha family class A member 1	allgenes_DEXTRO_pos_TGFBvsTGFB
53840	ENSG00000140153	545.761	0.102592	0.134272	0.764059	0.444832	0.709244	WDR20	WD repeat domain 20	allgenes_DEXTRO_pos_TGFBvsTGFB
53841	ENSG00000080823	113.739	0.281929	0.20698	1.36211	0.173163	0.422176	MOK	MOK protein kinase	allgenes_DEXTRO_pos_TGFBvsTGFB
53842	ENSG00000022976	228.011	0.252343	0.158759	1.58947	0.111954	0.321327	ZNF839	zinc finger protein 839	allgenes_DEXTRO_pos_TGFBvsTGFB
53843	ENSG00000100865	868.441	-0.249114	0.155162	-1.60551	0.108381	0.314357	CINP	cyclin dependent kinase 2 interacting protein	allgenes_DEXTRO_pos_TGFBvsTGFB
53844	ENSG00000196663	1192.02	0.0667912	0.0841394	0.793816	0.427302	0.695461	TECPR2	tectonin beta-propeller repeat containing 2	allgenes_DEXTRO_pos_TGFBvsTGFB
53845	ENSG00000156381	870.663	-0.401746	0.196873	-2.04064	0.0412867	0.165889	ANKRD9	ankyrin repeat domain 9	allgenes_DEXTRO_pos_TGFBvsTGFB
53846	ENSG00000089902	1205.81	0.0574134	0.0839938	0.683543	0.494264	0.747393	RCOR1	REST corepressor 1	allgenes_DEXTRO_pos_TGFBvsTGFB
53847	ENSG00000131323	725.828	0.105871	0.160043	0.661511	0.508285	0.756322	TRAF3	TNF receptor associated factor 3	allgenes_DEXTRO_pos_TGFBvsTGFB
53848	ENSG00000198752	6068.81	0.125196	0.063527	1.97075	0.048752	0.186007	CDC42BPB	CDC42 binding protein kinase beta	allgenes_DEXTRO_pos_TGFBvsTGFB
53849	ENSG00000185215	894.477	-0.202138	0.204988	-0.986101	0.324084	0.604395	TNFAIP2	TNF alpha induced protein 2	allgenes_DEXTRO_pos_TGFBvsTGFB
53850	ENSG00000278071	15.0774	0.176894	0.528112	0.334956	0.737658	0.88734	NA	NA	allgenes_DEXTRO_pos_TGFBvsTGFB
53851	ENSG00000259775	15.2241	-0.501428	0.436089	-1.14983	0.250214	0.5213	NA	NA	allgenes_DEXTRO_pos_TGFBvsTGFB
53852	ENSG00000100664	8511.34	0.168248	0.21667	0.776518	0.437443	0.703089	EIF5	eukaryotic translation initiation factor 5	allgenes_DEXTRO_pos_TGFBvsTGFB
53853	ENSG00000075413	3401.27	0.046132	0.159107	0.289943	0.77186	0.904103	MARK3	microtubule affinity regulating kinase 3	allgenes_DEXTRO_pos_TGFBvsTGFB
53854	ENSG00000166165	343.654	-1.03463	0.141976	-7.28736	3.16099e-13	4.0439e-11	CKB	creatine kinase B	allgenes_DEXTRO_pos_TGFBvsTGFB
53855	ENSG00000260285	12.8286	-0.562833	0.443095	-1.27023	0.204002	0.466486	NA	NA	allgenes_DEXTRO_pos_TGFBvsTGFB
53856	ENSG00000166166	446.789	0.354825	0.160687	2.20817	0.0272323	0.123281	TRMT61A	tRNA methyltransferase 61A	allgenes_DEXTRO_pos_TGFBvsTGFB
53857	ENSG00000166170	1429.13	0.271248	0.153408	1.76815	0.0770363	0.253944	BAG5	BCL2 associated athanogene 5	allgenes_DEXTRO_pos_TGFBvsTGFB
53858	ENSG00000126214	1267.79	0.120402	0.0983496	1.22423	0.220866	0.488518	KLC1	kinesin light chain 1	allgenes_DEXTRO_pos_TGFBvsTGFB
53859	ENSG00000256053	417.901	0.0259846	0.123595	0.210239	0.833481	0.929547	APOPT1	apoptogenic 1, mitochondrial	allgenes_DEXTRO_pos_TGFBvsTGFB
53860	ENSG00000270108	15.0878	-0.218025	0.559837	-0.389443	0.696948	0.868994	NA	NA	allgenes_DEXTRO_pos_TGFBvsTGFB
53861	ENSG00000269940	184.571	0.073433	0.147785	0.496892	0.619265	0.826723	NA	NA	allgenes_DEXTRO_pos_TGFBvsTGFB
53862	ENSG00000269958	222.806	0.146412	0.145627	1.00539	0.314711	0.595288	NA	NA	allgenes_DEXTRO_pos_TGFBvsTGFB
53863	ENSG00000126215	238.597	-0.777736	0.281417	-2.76364	0.00571601	0.0381956	XRCC3	X-ray repair cross complementing 3	allgenes_DEXTRO_pos_TGFBvsTGFB
53864	ENSG00000100711	1149.6	-0.307745	0.0961929	-3.19925	0.00137785	0.0125292	ZFYVE21	zinc finger FYVE-type containing 21	allgenes_DEXTRO_pos_TGFBvsTGFB
53865	ENSG00000088808	135.356	-0.357917	0.198846	-1.79997	0.0718648	0.242136	PPP1R13B	protein phosphatase 1 regulatory subunit 13B	allgenes_DEXTRO_pos_TGFBvsTGFB
53866	ENSG00000156411	905.722	-0.0397817	0.126403	-0.314721	0.752973	0.895163	ATP5MPL	ATP synthase membrane subunit 6,8PL	allgenes_DEXTRO_pos_TGFBvsTGFB
53867	ENSG00000156414	37.9515	-0.0112494	0.349554	-0.0321821	0.974327	0.990332	TDRD9	tudor domain containing 9	allgenes_DEXTRO_pos_TGFBvsTGFB
53868	ENSG00000066735	12.1633	0.328918	0.56917	0.577891	0.563338	0.792494	KIF26A	kinesin family member 26A	allgenes_DEXTRO_pos_TGFBvsTGFB
53869	ENSG00000256050	9.85275	0.10761	0.657502	0.163665	0.869995	0.946769	NA	NA	allgenes_DEXTRO_pos_TGFBvsTGFB
53870	ENSG00000203485	4232.32	0.0906205	0.1615	0.561118	0.574717	0.798863	INF2	inverted formin, FH2 and WH2 domain containing	allgenes_DEXTRO_pos_TGFBvsTGFB
53871	ENSG00000185100	39.0761	-0.20134	0.372574	-0.540404	0.588918	0.808977	ADSSL1	adenylosuccinate synthase like 1	allgenes_DEXTRO_pos_TGFBvsTGFB
53872	ENSG00000184990	801.501	-0.0166901	0.120052	-0.139024	0.889431	0.955852	SIVA1	SIVA1 apoptosis inducing factor	allgenes_DEXTRO_pos_TGFBvsTGFB
53873	ENSG00000142208	4930.09	-0.0723587	0.15162	-0.477237	0.633194	0.834982	AKT1	AKT serine/threonine kinase 1	allgenes_DEXTRO_pos_TGFBvsTGFB
53874	ENSG00000258430	4.40818	0.068385	0.728165	0.0939142	0.925177	0.970133	NA	NA	allgenes_DEXTRO_pos_TGFBvsTGFB
53875	ENSG00000179627	76.8352	-0.0394465	0.300903	-0.131094	0.895701	0.95851	ZBTB42	zinc finger and BTB domain containing 42	allgenes_DEXTRO_pos_TGFBvsTGFB
53876	ENSG00000279140	9.45985	-0.0225047	0.577962	-0.0389381	0.96894	0.988548	NA	NA	allgenes_DEXTRO_pos_TGFBvsTGFB
53877	ENSG00000258701	24.8275	0.464038	0.307575	1.5087	0.131375	0.354729	LINC00638	long intergenic non-protein coding RNA 638	allgenes_DEXTRO_pos_TGFBvsTGFB
53878	ENSG00000099814	2514.99	0.133705	0.0891466	1.49983	0.133658	0.358972	CEP170B	centrosomal protein 170B	allgenes_DEXTRO_pos_TGFBvsTGFB
53879	ENSG00000185567	2059.56	-0.0920053	0.175119	-0.525386	0.599315	0.815451	AHNAK2	AHNAK nucleoprotein 2	allgenes_DEXTRO_pos_TGFBvsTGFB
53880	ENSG00000140104	246.982	0.487084	0.255891	1.90348	0.0569781	0.207812	CLBA1	clathrin binding box of aftiphilin containing 1	allgenes_DEXTRO_pos_TGFBvsTGFB
53881	ENSG00000170779	393.149	-0.118145	0.300686	-0.392918	0.69438	0.867304	CDCA4	cell division cycle associated 4	allgenes_DEXTRO_pos_TGFBvsTGFB
53882	ENSG00000257556	12.7419	-0.113858	0.493741	-0.230603	0.817623	0.923975	NA	NA	allgenes_DEXTRO_pos_TGFBvsTGFB
53883	ENSG00000184916	36.4251	-0.376728	0.341844	-1.10205	0.270441	0.543966	JAG2	jagged 2	allgenes_DEXTRO_pos_TGFBvsTGFB
53884	ENSG00000183828	207.877	-0.178546	0.171239	-1.04267	0.2971	0.577755	NUDT14	nudix hydrolase 14	allgenes_DEXTRO_pos_TGFBvsTGFB
53885	ENSG00000185024	788.384	-0.0240494	0.09777	-0.24598	0.805698	0.917486	BRF1	BRF1, RNA polymerase III transcription initiation factor subunit	allgenes_DEXTRO_pos_TGFBvsTGFB
53886	ENSG00000184887	1755.6	-0.139454	0.114832	-1.21442	0.224588	0.492248	BTBD6	BTB domain containing 6	allgenes_DEXTRO_pos_TGFBvsTGFB
53887	ENSG00000179364	2025.3	-0.0652887	0.129103	-0.505709	0.613061	0.823062	PACS2	phosphofurin acidic cluster sorting protein 2	allgenes_DEXTRO_pos_TGFBvsTGFB
53888	ENSG00000279495	47.1669	-0.373789	0.265169	-1.40962	0.158651	0.399345	NA	NA	allgenes_DEXTRO_pos_TGFBvsTGFB
53889	ENSG00000226174	12.6285	0.746054	0.422821	1.76447	0.0776534	0.254875	TEX22	testis expressed 22	allgenes_DEXTRO_pos_TGFBvsTGFB
53890	ENSG00000251602	67.6625	-0.180038	0.215514	-0.835388	0.403499	0.675993	LOC100507437	uncharacterized LOC100507437	allgenes_DEXTRO_pos_TGFBvsTGFB
53891	ENSG00000182979	1709.43	0.0729579	0.129047	0.565358	0.57183	0.797545	MTA1	metastasis associated 1	allgenes_DEXTRO_pos_TGFBvsTGFB
53892	ENSG00000182809	1116.28	-0.0864365	0.109575	-0.788836	0.430208	0.69802	CRIP2	cysteine rich protein 2	allgenes_DEXTRO_pos_TGFBvsTGFB
53893	ENSG00000185347	168.577	-0.433711	0.20541	-2.11144	0.0347342	0.146932	TEDC1	tubulin epsilon and delta complex 1	allgenes_DEXTRO_pos_TGFBvsTGFB
53894	ENSG00000184986	27.4885	-0.0123623	0.430159	-0.0287389	0.977073	0.991355	TMEM121	transmembrane protein 121	allgenes_DEXTRO_pos_TGFBvsTGFB
53895	ENSG00000225200	72.3212	0.494	0.257708	1.9169	0.055251	0.203461	NA	NA	allgenes_DEXTRO_pos_TGFBvsTGFB
53896	ENSG00000180229	16.4035	-0.0611189	0.480754	-0.127132	0.898836	0.959358	HERC2P3	hect domain and RLD 2 pseudogene 3	allgenes_DEXTRO_pos_TGFBvsTGFB
53897	ENSG00000258590	4.70306	0.274596	0.798904	0.343716	0.73106	0.884289	NA	NA	allgenes_DEXTRO_pos_TGFBvsTGFB
53898	ENSG00000237161	6.62207	-0.232247	0.609427	-0.381091	0.703136	0.871329	NA	NA	allgenes_DEXTRO_pos_TGFBvsTGFB
53899	ENSG00000247765	4.37299	-0.54063	0.723631	-0.747107	0.454999	0.716329	NA	NA	allgenes_DEXTRO_pos_TGFBvsTGFB
53900	ENSG00000276550	986.914	0.0688739	0.309765	0.222342	0.824047	0.926176	HERC2P2	hect domain and RLD 2 pseudogene 2	allgenes_DEXTRO_pos_TGFBvsTGFB
53901	ENSG00000276141	56.8351	0.788774	0.328616	2.40029	0.0163821	0.0847629	NA	NA	allgenes_DEXTRO_pos_TGFBvsTGFB
53902	ENSG00000170113	716.235	0.0915787	0.124033	0.73834	0.460308	0.720331	NIPA1	NIPA magnesium transporter 1	allgenes_DEXTRO_pos_TGFBvsTGFB
53903	ENSG00000140157	2421.85	0.0783063	0.164428	0.476234	0.633908	0.835194	NIPA2	NIPA magnesium transporter 2	allgenes_DEXTRO_pos_TGFBvsTGFB
53904	ENSG00000273749	4313.14	-0.362593	0.0785826	-4.61417	3.94668e-06	9.16101e-05	CYFIP1	cytoplasmic FMR1 interacting protein 1	allgenes_DEXTRO_pos_TGFBvsTGFB
53905	ENSG00000275835	673.938	0.0304817	0.143978	0.211711	0.832333	0.928957	TUBGCP5	tubulin gamma complex associated protein 5	allgenes_DEXTRO_pos_TGFBvsTGFB
53906	ENSG00000274471	35.929	0.315461	0.424342	0.743413	0.457232	0.717856	NA	NA	allgenes_DEXTRO_pos_TGFBvsTGFB
53907	ENSG00000182636	342.143	-0.375705	0.151	-2.48812	0.012842	0.0707028	NDN	necdin, MAGE family member	allgenes_DEXTRO_pos_TGFBvsTGFB
53908	ENSG00000128739	197.49	0.148754	0.190538	0.780706	0.434976	0.701109	SNRPN	small nuclear ribonucleoprotein polypeptide N	allgenes_DEXTRO_pos_TGFBvsTGFB
53909	ENSG00000273173	6.53548	-0.166145	0.670198	-0.247905	0.804208	0.917414	SNURF	SNRPN upstream reading frame	allgenes_DEXTRO_pos_TGFBvsTGFB
53910	ENSG00000224078	1519.07	0.0465231	0.14308	0.325153	0.745065	0.891464	NA	NA	allgenes_DEXTRO_pos_TGFBvsTGFB
53911	ENSG00000279192	59.3557	0.00916371	0.283552	0.0323175	0.974219	0.990332	PWAR5	Prader Willi/Angelman region RNA 5	allgenes_DEXTRO_pos_TGFBvsTGFB
53912	ENSG00000271347	7.91945	0.518963	0.617206	0.840827	0.400445	0.674259	NA	NA	allgenes_DEXTRO_pos_TGFBvsTGFB
53913	ENSG00000257151	66.3688	0.400996	0.352355	1.13804	0.255102	0.527288	PWAR6	Prader Willi/Angelman region RNA 6	allgenes_DEXTRO_pos_TGFBvsTGFB
53914	ENSG00000270246	22.0652	-0.487538	0.337215	-1.44578	0.14824	0.383218	NA	NA	allgenes_DEXTRO_pos_TGFBvsTGFB
53915	ENSG00000261069	35.3226	0.150479	0.343517	0.438054	0.661347	0.851044	NA	NA	allgenes_DEXTRO_pos_TGFBvsTGFB
53916	ENSG00000114062	2958.65	0.0784247	0.0868754	0.902726	0.366671	0.644301	UBE3A	ubiquitin protein ligase E3A	allgenes_DEXTRO_pos_TGFBvsTGFB
53917	ENSG00000206190	3337.78	0.33004	0.103017	3.20374	0.00135657	0.0123693	ATP10A	ATPase phospholipid transporting 10A (putative)	allgenes_DEXTRO_pos_TGFBvsTGFB
53918	ENSG00000274307	50.2682	-0.200496	0.252336	-0.794561	0.426869	0.695228	NA	NA	allgenes_DEXTRO_pos_TGFBvsTGFB
53919	ENSG00000166206	31.1244	0.577901	0.336356	1.71812	0.0857744	0.271379	GABRB3	gamma-aminobutyric acid type A receptor beta3 subunit	allgenes_DEXTRO_pos_TGFBvsTGFB
53920	ENSG00000186297	8.41633	0.00984905	0.574112	0.0171553	0.986313	0.994727	GABRA5	gamma-aminobutyric acid type A receptor alpha5 subunit	allgenes_DEXTRO_pos_TGFBvsTGFB
53921	ENSG00000128731	2539.96	-0.056317	0.145275	-0.387658	0.698269	0.869671	HERC2	HECT and RLD domain containing E3 ubiquitin protein ligase 2	allgenes_DEXTRO_pos_TGFBvsTGFB
53922	ENSG00000256338	8.21076	0.0973742	0.578636	0.168282	0.866361	0.945506	NA	NA	allgenes_DEXTRO_pos_TGFBvsTGFB
53923	ENSG00000206149	161.067	0.104432	0.224171	0.465856	0.641318	0.839348	HERC2P9	hect domain and RLD 2 pseudogene 9	allgenes_DEXTRO_pos_TGFBvsTGFB
53924	ENSG00000248334	27.3891	0.836768	0.334536	2.50128	0.0123746	0.0688319	NA	NA	allgenes_DEXTRO_pos_TGFBvsTGFB
53925	ENSG00000261377	21.5577	-0.0165136	0.338698	-0.0487562	0.961114	0.985613	NA	NA	allgenes_DEXTRO_pos_TGFBvsTGFB
53926	ENSG00000034053	572.434	-0.351198	0.0962727	-3.64795	0.000264344	0.00321491	APBA2	amyloid beta precursor protein binding family A member 2	allgenes_DEXTRO_pos_TGFBvsTGFB
53927	ENSG00000185115	712.278	0.182701	0.131493	1.38944	0.164699	0.409401	NSMCE3	NSE3 homolog, SMC5-SMC6 complex component	allgenes_DEXTRO_pos_TGFBvsTGFB
53928	ENSG00000256802	18.7766	-0.751875	0.394105	-1.9078	0.0564166	0.206348	LOC100130111	uncharacterized LOC100130111	allgenes_DEXTRO_pos_TGFBvsTGFB
53929	ENSG00000104067	4935.92	0.231023	0.134074	1.7231	0.0848707	0.269282	TJP1	tight junction protein 1	allgenes_DEXTRO_pos_TGFBvsTGFB
53930	ENSG00000234664	75.2881	-0.1179	0.275197	-0.428419	0.668346	0.854111	NA	NA	allgenes_DEXTRO_pos_TGFBvsTGFB
53931	ENSG00000259523	18.1898	-0.213513	0.355687	-0.600283	0.548317	0.781239	NA	NA	allgenes_DEXTRO_pos_TGFBvsTGFB
53932	ENSG00000186399	8.99612	0.728463	0.670587	1.08631	0.277344	0.552939	GOLGA8R	golgin A8 family member R	allgenes_DEXTRO_pos_TGFBvsTGFB
53933	ENSG00000215302	37.5725	0.657368	0.357672	1.83791	0.0660758	0.229195	NA	NA	allgenes_DEXTRO_pos_TGFBvsTGFB
53934	ENSG00000270055	138.365	0.371869	0.278558	1.33498	0.181882	0.434831	NA	NA	allgenes_DEXTRO_pos_TGFBvsTGFB
53935	ENSG00000187951	274.168	-0.795042	0.201311	-3.94933	7.83704e-05	0.00116128	ARHGAP11B	Rho GTPase activating protein 11B	allgenes_DEXTRO_pos_TGFBvsTGFB
53936	ENSG00000269974	12.6713	-0.516757	0.462258	-1.1179	0.263611	0.535498	NA	NA	allgenes_DEXTRO_pos_TGFBvsTGFB
53937	ENSG00000259845	5.42728	-0.484192	0.704809	-0.686983	0.492093	0.74539	NA	NA	allgenes_DEXTRO_pos_TGFBvsTGFB
53938	ENSG00000198690	1020.76	0.517526	0.089819	5.76187	8.3187e-09	3.97188e-07	FAN1	FANCD2 and FANCI associated nuclease 1	allgenes_DEXTRO_pos_TGFBvsTGFB
53939	ENSG00000270015	138.949	0.431071	0.323949	1.33068	0.183296	0.437211	NA	NA	allgenes_DEXTRO_pos_TGFBvsTGFB
53940	ENSG00000166912	874.584	-0.0835068	0.0852782	-0.979228	0.327468	0.608429	MTMR10	myotubularin related protein 10	allgenes_DEXTRO_pos_TGFBvsTGFB
53941	ENSG00000259448	8.28062	0.168947	0.621589	0.271799	0.785777	0.910347	NA	NA	allgenes_DEXTRO_pos_TGFBvsTGFB
53942	ENSG00000169926	5159.64	0.383642	0.110884	3.45984	0.000540494	0.00578095	KLF13	Kruppel like factor 13	allgenes_DEXTRO_pos_TGFBvsTGFB
53943	ENSG00000169918	15.6126	0.196081	0.550102	0.356444	0.721508	0.879832	OTUD7A	OTU deubiquitinase 7A	allgenes_DEXTRO_pos_TGFBvsTGFB
53944	ENSG00000254912	7.60114	1.07729	0.578314	1.86281	0.0624884	0.220813	NA	NA	allgenes_DEXTRO_pos_TGFBvsTGFB
53945	ENSG00000223509	40.5604	0.569337	0.3234	1.76047	0.0783275	0.256385	NA	NA	allgenes_DEXTRO_pos_TGFBvsTGFB
53946	ENSG00000261064	18.527	0.357169	0.403161	0.885921	0.37566	0.65281	NA	NA	allgenes_DEXTRO_pos_TGFBvsTGFB
53947	ENSG00000232653	24.1033	0.830391	0.444384	1.86864	0.0616735	0.219065	GOLGA8N	golgin A8 family member N	allgenes_DEXTRO_pos_TGFBvsTGFB
53948	ENSG00000244952	4.74882	0.246643	0.744857	0.331127	0.740548	0.888647	NA	NA	allgenes_DEXTRO_pos_TGFBvsTGFB
53949	ENSG00000198826	1852.8	-0.86841	0.251382	-3.45455	0.000551219	0.00587278	ARHGAP11A	Rho GTPase activating protein 11A	allgenes_DEXTRO_pos_TGFBvsTGFB
53950	ENSG00000166922	258.254	0.367514	0.199206	1.84489	0.065053	0.226705	SCG5	secretogranin V	allgenes_DEXTRO_pos_TGFBvsTGFB
53951	ENSG00000259721	17.4401	-0.06065	0.476419	-0.127304	0.8987	0.959358	LOC100131315	uncharacterized LOC100131315	allgenes_DEXTRO_pos_TGFBvsTGFB
53952	ENSG00000166923	15874.6	-0.320335	0.277078	-1.15612	0.247633	0.51863	GREM1	gremlin 1, DAN family BMP antagonist	allgenes_DEXTRO_pos_TGFBvsTGFB
53953	ENSG00000248905	2664.56	0.181633	0.170012	1.06836	0.28536	0.563225	FMN1	formin 1	allgenes_DEXTRO_pos_TGFBvsTGFB
53954	ENSG00000259408	23.099	0.4484	0.472459	0.949078	0.342581	0.624131	LOC101929988	uncharacterized LOC101929988	allgenes_DEXTRO_pos_TGFBvsTGFB
53955	ENSG00000259287	14.8908	0.731135	0.450019	1.62468	0.104232	0.307484	NA	NA	allgenes_DEXTRO_pos_TGFBvsTGFB
53956	ENSG00000169857	1223.98	0.201423	0.0975069	2.06573	0.0388537	0.159225	AVEN	apoptosis and caspase activation inhibitor	allgenes_DEXTRO_pos_TGFBvsTGFB
53957	ENSG00000134153	2199.5	0.0675502	0.156412	0.431874	0.665833	0.852798	EMC7	ER membrane protein complex subunit 7	allgenes_DEXTRO_pos_TGFBvsTGFB
53958	ENSG00000182405	172.206	0.142426	0.157951	0.901706	0.367213	0.644681	PGBD4	piggyBac transposable element derived 4	allgenes_DEXTRO_pos_TGFBvsTGFB
53959	ENSG00000134152	751.68	-0.104188	0.102825	-1.01325	0.31094	0.591867	KATNBL1	katanin regulatory subunit B1 like 1	allgenes_DEXTRO_pos_TGFBvsTGFB
53960	ENSG00000128463	2135.99	-0.0757841	0.129646	-0.584544	0.558854	0.789264	EMC4	ER membrane protein complex subunit 4	allgenes_DEXTRO_pos_TGFBvsTGFB
53961	ENSG00000140199	1277.96	-0.109784	0.127869	-0.858563	0.390581	0.665126	SLC12A6	solute carrier family 12 member 6	allgenes_DEXTRO_pos_TGFBvsTGFB
53962	ENSG00000182117	1985.44	-0.17348	0.157012	-1.10488	0.269211	0.542532	NOP10	NOP10 ribonucleoprotein	allgenes_DEXTRO_pos_TGFBvsTGFB
53963	ENSG00000176454	616.079	-0.506818	0.135762	-3.73314	0.000189108	0.00243602	LPCAT4	lysophosphatidylcholine acyltransferase 4	allgenes_DEXTRO_pos_TGFBvsTGFB
53964	ENSG00000175265	906.475	0.434382	0.562252	0.772575	0.439774	0.705046	GOLGA8A	golgin A8 family member A	allgenes_DEXTRO_pos_TGFBvsTGFB
53965	ENSG00000259917	7.95621	0.395636	0.567462	0.697202	0.485676	0.740354	NA	NA	allgenes_DEXTRO_pos_TGFBvsTGFB
53966	ENSG00000215252	280.097	0.380116	0.423433	0.8977	0.369346	0.646596	GOLGA8B	golgin A8 family member B	allgenes_DEXTRO_pos_TGFBvsTGFB
53967	ENSG00000159251	24.563	-2.05411	0.333686	-6.15581	7.46926e-10	4.50278e-08	ACTC1	actin, alpha, cardiac muscle 1	allgenes_DEXTRO_pos_TGFBvsTGFB
53968	ENSG00000021776	1498.51	0.0688591	0.103461	0.665559	0.505693	0.755138	AQR	aquarius intron-binding spliceosomal factor	allgenes_DEXTRO_pos_TGFBvsTGFB
53969	ENSG00000198146	2270.35	0.37614	0.149051	2.52356	0.0116174	0.0659013	ZNF770	zinc finger protein 770	allgenes_DEXTRO_pos_TGFBvsTGFB
53970	ENSG00000134146	127.755	0.0205531	0.16977	0.121064	0.90364	0.960726	DPH6	diphthamine biosynthesis 6	allgenes_DEXTRO_pos_TGFBvsTGFB
53971	ENSG00000248079	18.1942	0.245105	0.449314	0.545509	0.585403	0.807021	DPH6-DT	DPH6 divergent transcript	allgenes_DEXTRO_pos_TGFBvsTGFB
53972	ENSG00000186073	300.948	-0.175902	0.127935	-1.37493	0.169154	0.416338	C15orf41	chromosome 15 open reading frame 41	allgenes_DEXTRO_pos_TGFBvsTGFB
53973	ENSG00000134138	473.583	-0.258828	0.10278	-2.51829	0.0117927	0.0666558	MEIS2	Meis homeobox 2	allgenes_DEXTRO_pos_TGFBvsTGFB
53974	ENSG00000259460	4.90068	-0.52455	0.673871	-0.778413	0.436325	0.702127	NA	NA	allgenes_DEXTRO_pos_TGFBvsTGFB
53975	ENSG00000236914	20.5209	-0.595232	0.333628	-1.78412	0.0744037	0.248591	LINC01852	long intergenic non-protein coding RNA 1852	allgenes_DEXTRO_pos_TGFBvsTGFB
53976	ENSG00000166068	1946.38	-0.0783109	0.146498	-0.534551	0.59296	0.810953	SPRED1	sprouty related EVH1 domain containing 1	allgenes_DEXTRO_pos_TGFBvsTGFB
53977	ENSG00000171262	1190.24	-0.217346	0.128652	-1.68941	0.0911406	0.281709	FAM98B	family with sequence similarity 98 member B	allgenes_DEXTRO_pos_TGFBvsTGFB
53978	ENSG00000259345	15.7121	0.300382	0.392692	0.764931	0.444313	0.70923	NA	NA	allgenes_DEXTRO_pos_TGFBvsTGFB
53979	ENSG00000259450	4.48171	-0.0217167	0.75652	-0.0287061	0.977099	0.991355	NA	NA	allgenes_DEXTRO_pos_TGFBvsTGFB
53980	ENSG00000137801	97417.2	-0.389085	0.303673	-1.28126	0.200101	0.461176	THBS1	thrombospondin 1	allgenes_DEXTRO_pos_TGFBvsTGFB
53981	ENSG00000276107	137.766	-0.695572	0.374156	-1.85904	0.0630214	0.221886	NA	NA	allgenes_DEXTRO_pos_TGFBvsTGFB
53982	ENSG00000278621	6.813	-0.909131	0.596922	-1.52303	0.127751	0.349525	NA	NA	allgenes_DEXTRO_pos_TGFBvsTGFB
53983	ENSG00000150667	29.3727	0.184751	0.296991	0.622077	0.533891	0.772534	FSIP1	fibrous sheath interacting protein 1	allgenes_DEXTRO_pos_TGFBvsTGFB
53984	ENSG00000261136	13.8476	0.174398	0.647555	0.269318	0.787685	0.911281	LOC105370941	uncharacterized LOC105370941	allgenes_DEXTRO_pos_TGFBvsTGFB
53985	ENSG00000166073	4237.32	0.0414036	0.166732	0.248324	0.803884	0.917231	GPR176	G protein-coupled receptor 176	allgenes_DEXTRO_pos_TGFBvsTGFB
53986	ENSG00000128829	4969.82	0.111287	0.12131	0.917377	0.358945	0.638751	EIF2AK4	eukaryotic translation initiation factor 2 alpha kinase 4	allgenes_DEXTRO_pos_TGFBvsTGFB
53987	ENSG00000140319	5135.15	-0.12475	0.132546	-0.94118	0.346612	0.627783	SRP14	signal recognition particle 14	allgenes_DEXTRO_pos_TGFBvsTGFB
53988	ENSG00000248508	66.1431	0.243968	0.222028	1.09881	0.271849	0.546076	SRP14-AS1	SRP14 antisense RNA1 (head to head)	allgenes_DEXTRO_pos_TGFBvsTGFB
53989	ENSG00000104081	1393.52	0.545838	0.244578	2.23175	0.0256313	0.11788	BMF	Bcl2 modifying factor	allgenes_DEXTRO_pos_TGFBvsTGFB
53990	ENSG00000156970	1042.68	-1.05263	0.269924	-3.89972	9.63058e-05	0.00137011	BUB1B	BUB1 mitotic checkpoint serine/threonine kinase B	allgenes_DEXTRO_pos_TGFBvsTGFB
53991	ENSG00000137841	5.37847	-0.343746	0.688864	-0.499004	0.617776	0.825557	PLCB2	phospholipase C beta 2	allgenes_DEXTRO_pos_TGFBvsTGFB
53992	ENSG00000259330	97.3152	-0.0793366	0.254801	-0.311366	0.755522	0.896285	INAFM2	InaF motif containing 2	allgenes_DEXTRO_pos_TGFBvsTGFB
53993	ENSG00000188549	1808.11	-0.0737952	0.219497	-0.336201	0.736719	0.886805	CCDC9B	coiled-coil domain containing 9B	allgenes_DEXTRO_pos_TGFBvsTGFB
53994	ENSG00000140323	19.7205	-0.596184	0.375799	-1.58644	0.112638	0.32263	DISP2	dispatched RND transporter family member 2	allgenes_DEXTRO_pos_TGFBvsTGFB
53995	ENSG00000128944	765.515	-0.683977	0.239014	-2.86166	0.00421434	0.0301186	KNSTRN	kinetochore localized astrin (SPAG5) binding protein	allgenes_DEXTRO_pos_TGFBvsTGFB
53996	ENSG00000128928	1604.55	0.186066	0.0692591	2.68652	0.00722	0.0460269	IVD	isovaleryl-CoA dehydrogenase	allgenes_DEXTRO_pos_TGFBvsTGFB
53997	ENSG00000140320	617.043	0.0856744	0.16841	0.508726	0.610944	0.821578	BAHD1	bromo adjacent homology domain containing 1	allgenes_DEXTRO_pos_TGFBvsTGFB
53998	ENSG00000169105	884.207	-0.0821767	0.131271	-0.626007	0.53131	0.770862	CHST14	carbohydrate sulfotransferase 14	allgenes_DEXTRO_pos_TGFBvsTGFB
53999	ENSG00000128891	244.152	0.0794083	0.176539	0.449805	0.652851	0.84644	CCDC32	coiled-coil domain containing 32	allgenes_DEXTRO_pos_TGFBvsTGFB
54000	ENSG00000166133	288.556	0.34129	0.180507	1.89073	0.0586601	0.211644	RPUSD2	RNA pseudouridylate synthase domain containing 2	allgenes_DEXTRO_pos_TGFBvsTGFB
54001	ENSG00000137812	861.488	-0.933148	0.20439	-4.56552	4.98262e-06	0.000112539	KNL1	kinetochore scaffold 1	allgenes_DEXTRO_pos_TGFBvsTGFB
54002	ENSG00000245849	127.878	-0.0476179	0.451417	-0.105485	0.915991	0.965932	RAD51-AS1	RAD51 antisense RNA 1 (head to head)	allgenes_DEXTRO_pos_TGFBvsTGFB
54003	ENSG00000051180	321.915	-0.170915	0.308108	-0.554724	0.579084	0.801657	RAD51	RAD51 recombinase	allgenes_DEXTRO_pos_TGFBvsTGFB
54004	ENSG00000137824	1094.32	0.216016	0.150023	1.43988	0.1499	0.385625	RMDN3	regulator of microtubule dynamics 3	allgenes_DEXTRO_pos_TGFBvsTGFB
54005	ENSG00000137880	11.2233	-0.902247	0.533348	-1.69167	0.0907098	0.280895	GCHFR	GTP cyclohydrolase I feedback regulator	allgenes_DEXTRO_pos_TGFBvsTGFB
54006	ENSG00000104129	297.545	-0.051693	0.17412	-0.296881	0.766557	0.901821	DNAJC17	DnaJ heat shock protein family (Hsp40) member C17	allgenes_DEXTRO_pos_TGFBvsTGFB
54007	ENSG00000166140	482.935	-0.0439493	0.115961	-0.379002	0.704686	0.871849	ZFYVE19	zinc finger FYVE-type containing 19	allgenes_DEXTRO_pos_TGFBvsTGFB
54008	ENSG00000104142	1690.15	-0.0506741	0.171859	-0.294858	0.768102	0.902474	VPS18	VPS18, CORVET/HOPS core subunit	allgenes_DEXTRO_pos_TGFBvsTGFB
54009	ENSG00000251161	6.06628	-0.407623	0.598228	-0.681383	0.495629	0.748445	NA	NA	allgenes_DEXTRO_pos_TGFBvsTGFB
54010	ENSG00000128917	8.84335	-0.189557	0.620481	-0.3055	0.759985	0.898842	DLL4	delta like canonical Notch ligand 4	allgenes_DEXTRO_pos_TGFBvsTGFB
54011	ENSG00000128965	1213.05	0.997409	0.528853	1.88599	0.0592967	0.213297	CHAC1	ChaC glutathione specific gamma-glutamylcyclotransferase 1	allgenes_DEXTRO_pos_TGFBvsTGFB
54012	ENSG00000128908	1281.49	0.0898679	0.0940107	0.955933	0.339106	0.620583	INO80	INO80 complex subunit	allgenes_DEXTRO_pos_TGFBvsTGFB
54013	ENSG00000157021	18.177	0.269017	0.374058	0.719184	0.472027	0.730107	NA	NA	allgenes_DEXTRO_pos_TGFBvsTGFB
54014	ENSG00000187446	3390.07	-0.00400641	0.0835113	-0.0479744	0.961737	0.985674	CHP1	calcineurin like EF-hand protein 1	allgenes_DEXTRO_pos_TGFBvsTGFB
54015	ENSG00000247556	3974.99	-0.338459	0.129076	-2.62217	0.00873713	0.0533232	OIP5-AS1	OIP5 antisense RNA 1	allgenes_DEXTRO_pos_TGFBvsTGFB
54016	ENSG00000104147	128.14	-0.884969	0.312838	-2.82884	0.00467174	0.032514	OIP5	Opa interacting protein 5	allgenes_DEXTRO_pos_TGFBvsTGFB
54017	ENSG00000137804	1034.11	-1.2742	0.186995	-6.81406	9.48828e-12	9.03489e-10	NUSAP1	nucleolar and spindle associated protein 1	allgenes_DEXTRO_pos_TGFBvsTGFB
54018	ENSG00000137806	571.381	0.08854	0.168981	0.523965	0.600303	0.816001	NDUFAF1	NADH:ubiquinone oxidoreductase complex assembly factor 1	allgenes_DEXTRO_pos_TGFBvsTGFB
54019	ENSG00000137815	2229.49	-0.138176	0.119976	-1.15169	0.249447	0.520737	RTF1	RTF1 homolog, Paf1/RNA polymerase II complex component	allgenes_DEXTRO_pos_TGFBvsTGFB
54020	ENSG00000137825	176.081	-0.316134	0.389898	-0.810812	0.417473	0.687587	ITPKA	inositol-trisphosphate 3-kinase A	allgenes_DEXTRO_pos_TGFBvsTGFB
54021	ENSG00000062524	73.9245	-0.262803	0.412265	-0.637462	0.523824	0.766771	LTK	leukocyte receptor tyrosine kinase	allgenes_DEXTRO_pos_TGFBvsTGFB
54022	ENSG00000103932	809.773	0.18754	0.158501	1.18322	0.236724	0.506932	RPAP1	RNA polymerase II associated protein 1	allgenes_DEXTRO_pos_TGFBvsTGFB
54023	ENSG00000092445	816.317	-0.170879	0.142944	-1.19543	0.231919	0.500868	TYRO3	TYRO3 protein tyrosine kinase	allgenes_DEXTRO_pos_TGFBvsTGFB
54024	ENSG00000174197	1142.48	0.195174	0.16434	1.18762	0.234982	0.50441	MGA	MGA, MAX dimerization protein	allgenes_DEXTRO_pos_TGFBvsTGFB
54025	ENSG00000137802	1075.07	-0.326504	0.18377	-1.7767	0.0756172	0.25111	MAPKBP1	mitogen-activated protein kinase binding protein 1	allgenes_DEXTRO_pos_TGFBvsTGFB
54026	ENSG00000168970	68.2233	0.29545	0.525105	0.562649	0.573674	0.798229	JMJD7-PLA2G4B	JMJD7-PLA2G4B readthrough	allgenes_DEXTRO_pos_TGFBvsTGFB
54027	ENSG00000243708	12.0066	-0.239405	0.689759	-0.347085	0.728527	0.883011	PLA2G4B	phospholipase A2 group IVB	allgenes_DEXTRO_pos_TGFBvsTGFB
54028	ENSG00000137877	140.865	0.146783	0.345989	0.424242	0.671389	0.855911	SPTBN5	spectrin beta, non-erythrocytic 5	allgenes_DEXTRO_pos_TGFBvsTGFB
54029	ENSG00000103966	1825.61	-0.268783	0.183192	-1.46722	0.142316	0.373941	EHD4	EH domain containing 4	allgenes_DEXTRO_pos_TGFBvsTGFB
54030	ENSG00000166887	2784.12	0.197211	0.0868923	2.2696	0.023232	0.109244	VPS39	VPS39, HOPS complex subunit	allgenes_DEXTRO_pos_TGFBvsTGFB
54031	ENSG00000103978	2337.01	0.18342	0.103994	1.76376	0.0777731	0.255118	TMEM87A	transmembrane protein 87A	allgenes_DEXTRO_pos_TGFBvsTGFB
54032	ENSG00000214013	575.344	-0.0826763	0.0979327	-0.844216	0.398549	0.672298	GANC	glucosidase alpha, neutral C	allgenes_DEXTRO_pos_TGFBvsTGFB
54033	ENSG00000258461	9.44636	0.612881	0.688943	0.889595	0.373683	0.650656	NA	NA	allgenes_DEXTRO_pos_TGFBvsTGFB
54034	ENSG00000092529	9.73978	0.892177	0.675606	1.32056	0.186649	0.441816	CAPN3	calpain 3	allgenes_DEXTRO_pos_TGFBvsTGFB
54035	ENSG00000103994	4275.97	-0.408747	0.107893	-3.78846	0.000151584	0.00202099	ZNF106	zinc finger protein 106	allgenes_DEXTRO_pos_TGFBvsTGFB
54036	ENSG00000092531	2852.05	0.321774	0.0772076	4.16765	3.07762e-05	0.000540649	SNAP23	synaptosome associated protein 23	allgenes_DEXTRO_pos_TGFBvsTGFB
54037	ENSG00000180979	605.758	-0.0395313	0.120109	-0.329128	0.742059	0.88964	LRRC57	leucine rich repeat containing 57	allgenes_DEXTRO_pos_TGFBvsTGFB
54038	ENSG00000137814	709.646	0.0158236	0.174698	0.0905765	0.927829	0.971475	HAUS2	HAUS augmin like complex subunit 2	allgenes_DEXTRO_pos_TGFBvsTGFB
54039	ENSG00000159433	377.595	-0.0481058	0.214916	-0.223835	0.822886	0.926175	STARD9	StAR related lipid transfer domain containing 9	allgenes_DEXTRO_pos_TGFBvsTGFB
54040	ENSG00000140326	498.865	-0.0781364	0.175947	-0.444089	0.656978	0.848792	CDAN1	codanin 1	allgenes_DEXTRO_pos_TGFBvsTGFB
54041	ENSG00000128881	690.3	0.0995912	0.163837	0.607866	0.543277	0.778186	TTBK2	tau tubulin kinase 2	allgenes_DEXTRO_pos_TGFBvsTGFB
54042	ENSG00000246283	8.09686	-0.415429	0.529426	-0.784677	0.432643	0.69952	NA	NA	allgenes_DEXTRO_pos_TGFBvsTGFB
54043	ENSG00000159459	1502.62	0.100221	0.0885941	1.13124	0.257953	0.530109	UBR1	ubiquitin protein ligase E3 component n-recognin 1	allgenes_DEXTRO_pos_TGFBvsTGFB
54044	ENSG00000205871	65.377	0.433241	0.249914	1.73356	0.0829961	0.265643	NA	NA	allgenes_DEXTRO_pos_TGFBvsTGFB
54045	ENSG00000137842	450.396	-0.137025	0.144704	-0.946928	0.343676	0.625215	TMEM62	transmembrane protein 62	allgenes_DEXTRO_pos_TGFBvsTGFB
54046	ENSG00000166946	1796.8	0.30675	0.0822747	3.72837	0.000192722	0.00247118	CCNDBP1	cyclin D1 binding protein 1	allgenes_DEXTRO_pos_TGFBvsTGFB
54047	ENSG00000168806	343.268	0.112921	0.132114	0.854726	0.392703	0.666669	LCMT2	leucine carboxyl methyltransferase 2	allgenes_DEXTRO_pos_TGFBvsTGFB
54048	ENSG00000168803	270.154	0.0392502	0.164085	0.239206	0.810946	0.920463	ADAL	adenosine deaminase like	allgenes_DEXTRO_pos_TGFBvsTGFB
54049	ENSG00000140265	828.148	0.22262	0.151965	1.46494	0.142938	0.374721	ZSCAN29	zinc finger and SCAN domain containing 29	allgenes_DEXTRO_pos_TGFBvsTGFB
54050	ENSG00000137822	630.634	-0.21624	0.11242	-1.9235	0.0544167	0.201362	TUBGCP4	tubulin gamma complex associated protein 4	allgenes_DEXTRO_pos_TGFBvsTGFB
54051	ENSG00000067369	3593.97	0.438472	0.138873	3.15737	0.00159202	0.0140424	TP53BP1	tumor protein p53 binding protein 1	allgenes_DEXTRO_pos_TGFBvsTGFB
54052	ENSG00000166963	12366.2	-0.174271	0.110063	-1.58337	0.113336	0.324019	MAP1A	microtubule associated protein 1A	allgenes_DEXTRO_pos_TGFBvsTGFB
54053	ENSG00000168781	230.509	-0.144047	0.208439	-0.691073	0.489519	0.743035	PPIP5K1	diphosphoinositol pentakisphosphate kinase 1	allgenes_DEXTRO_pos_TGFBvsTGFB
54054	ENSG00000166762	28.5681	-0.222928	0.509795	-0.437289	0.661902	0.851394	CATSPER2	cation channel sperm associated 2	allgenes_DEXTRO_pos_TGFBvsTGFB
54055	ENSG00000205771	13.4128	0.403804	0.492501	0.819906	0.41227	0.683011	CATSPER2P1	cation channel sperm associated 2 pseudogene 1	allgenes_DEXTRO_pos_TGFBvsTGFB
54056	ENSG00000167004	25219.6	0.104222	0.129619	0.804068	0.421358	0.690841	PDIA3	protein disulfide isomerase family A member 3	allgenes_DEXTRO_pos_TGFBvsTGFB
54057	ENSG00000140264	13990	0.424497	0.0774922	5.47794	4.30311e-08	1.6889e-06	SERF2	small EDRK-rich factor 2	allgenes_DEXTRO_pos_TGFBvsTGFB
54058	ENSG00000242028	72.9138	0.511603	0.538932	0.949291	0.342473	0.624131	HYPK	huntingtin interacting protein K	allgenes_DEXTRO_pos_TGFBvsTGFB
54059	ENSG00000140259	1645.97	0.158897	0.14388	1.10437	0.269432	0.542721	MFAP1	microfibril associated protein 1	allgenes_DEXTRO_pos_TGFBvsTGFB
54060	ENSG00000092470	333.772	-0.376869	0.343976	-1.09563	0.273242	0.547921	WDR76	WD repeat domain 76	allgenes_DEXTRO_pos_TGFBvsTGFB
54061	ENSG00000171877	688.249	-0.925457	0.185164	-4.99803	5.79202e-07	1.70595e-05	FRMD5	FERM domain containing 5	allgenes_DEXTRO_pos_TGFBvsTGFB
54062	ENSG00000166734	5844.11	0.462845	0.0879102	5.26498	1.40206e-07	4.9113e-06	CASC4	cancer susceptibility 4	allgenes_DEXTRO_pos_TGFBvsTGFB
54063	ENSG00000137770	965.209	-0.0611566	0.127324	-0.480321	0.630999	0.833392	CTDSPL2	CTD small phosphatase like 2	allgenes_DEXTRO_pos_TGFBvsTGFB
54064	ENSG00000179523	198.808	-0.108297	0.182548	-0.593255	0.553011	0.784286	NA	NA	allgenes_DEXTRO_pos_TGFBvsTGFB
54065	ENSG00000104131	2870.71	0.124996	0.0996232	1.25469	0.209593	0.473166	EIF3J	eukaryotic translation initiation factor 3 subunit J	allgenes_DEXTRO_pos_TGFBvsTGFB
54066	ENSG00000259659	11.4732	0.419428	0.549774	0.762909	0.445518	0.709363	NA	NA	allgenes_DEXTRO_pos_TGFBvsTGFB
54067	ENSG00000104133	1976.2	0.229371	0.127235	1.80273	0.07143	0.241253	SPG11	SPG11, spatacsin vesicle trafficking associated	allgenes_DEXTRO_pos_TGFBvsTGFB
54068	ENSG00000229474	8.57993	-0.268332	0.587648	-0.456621	0.647944	0.843277	PATL2	PAT1 homolog 2	allgenes_DEXTRO_pos_TGFBvsTGFB
54069	ENSG00000166710	29259.6	-0.225372	0.0845305	-2.66616	0.00767235	0.048248	B2M	beta-2-microglobulin	allgenes_DEXTRO_pos_TGFBvsTGFB
54070	ENSG00000185880	509.95	-0.4561	0.155041	-2.9418	0.00326307	0.0247447	TRIM69	tripartite motif containing 69	allgenes_DEXTRO_pos_TGFBvsTGFB
54071	ENSG00000259479	7.7601	0.310254	0.574866	0.539697	0.589406	0.809053	SORD2P	sorbitol dehydrogenase 2, pseudogene	allgenes_DEXTRO_pos_TGFBvsTGFB
54072	ENSG00000140263	199.976	-0.345909	0.160201	-2.15921	0.0308337	0.134849	SORD	sorbitol dehydrogenase	allgenes_DEXTRO_pos_TGFBvsTGFB
54073	ENSG00000138606	34.2371	-0.249944	0.324087	-0.771226	0.440573	0.705751	SHF	Src homology 2 domain containing F	allgenes_DEXTRO_pos_TGFBvsTGFB
54074	ENSG00000259520	7.07931	0.720718	0.656614	1.09763	0.272367	0.546688	LOC101928414	uncharacterized LOC101928414	allgenes_DEXTRO_pos_TGFBvsTGFB
54075	ENSG00000171766	8.66332	-0.218145	0.601188	-0.362857	0.716712	0.878163	GATM	glycine amidinotransferase	allgenes_DEXTRO_pos_TGFBvsTGFB
54076	ENSG00000171763	235.696	0.149136	0.171356	0.870326	0.384122	0.659377	SPATA5L1	spermatogenesis associated 5 like 1	allgenes_DEXTRO_pos_TGFBvsTGFB
54077	ENSG00000166920	8.98965	0.483107	0.64819	0.745316	0.456081	0.71709	C15orf48	chromosome 15 open reading frame 48	allgenes_DEXTRO_pos_TGFBvsTGFB
54078	ENSG00000104154	789.499	0.306347	0.134436	2.27875	0.0226817	0.107167	SLC30A4	solute carrier family 30 member 4	allgenes_DEXTRO_pos_TGFBvsTGFB
54079	ENSG00000104164	3149.98	-0.00499212	0.0815624	-0.0612061	0.951195	0.981674	BLOC1S6	biogenesis of lysosomal organelles complex 1 subunit 6	allgenes_DEXTRO_pos_TGFBvsTGFB
54080	ENSG00000137767	420.458	-0.138745	0.232389	-0.59704	0.55048	0.782353	SQOR	sulfide quinone oxidoreductase	allgenes_DEXTRO_pos_TGFBvsTGFB
54081	ENSG00000137872	397.838	-0.349373	0.347453	-1.00553	0.314643	0.595288	SEMA6D	semaphorin 6D	allgenes_DEXTRO_pos_TGFBvsTGFB
54082	ENSG00000104177	782.958	-0.194356	0.118361	-1.64206	0.100578	0.301105	MYEF2	myelin expression factor 2	allgenes_DEXTRO_pos_TGFBvsTGFB
54083	ENSG00000259488	11.9575	0.403235	0.471529	0.855165	0.39246	0.666669	NA	NA	allgenes_DEXTRO_pos_TGFBvsTGFB
54084	ENSG00000128951	1587.26	-0.231777	0.120009	-1.93134	0.053441	0.198894	DUT	deoxyuridine triphosphatase	allgenes_DEXTRO_pos_TGFBvsTGFB
54085	ENSG00000166147	35479.3	0.263598	0.168443	1.56491	0.117605	0.331417	FBN1	fibrillin 1	allgenes_DEXTRO_pos_TGFBvsTGFB
54086	ENSG00000274654	9.73262	0.300015	0.534888	0.560893	0.57487	0.798863	NA	NA	allgenes_DEXTRO_pos_TGFBvsTGFB
54087	ENSG00000259705	12.7474	-0.380272	0.516581	-0.736131	0.461651	0.72165	LOC105370809	uncharacterized LOC105370809	allgenes_DEXTRO_pos_TGFBvsTGFB
54088	ENSG00000103995	443.986	-0.255161	0.16021	-1.59267	0.111234	0.31998	CEP152	centrosomal protein 152	allgenes_DEXTRO_pos_TGFBvsTGFB
54089	ENSG00000185634	38.1035	-1.26974	0.326988	-3.88313	0.000103119	0.0014477	SHC4	SHC adaptor protein 4	allgenes_DEXTRO_pos_TGFBvsTGFB
54090	ENSG00000255302	6578.92	-0.253453	0.139083	-1.82232	0.0684068	0.234636	EID1	EP300 interacting inhibitor of differentiation 1	allgenes_DEXTRO_pos_TGFBvsTGFB
54091	ENSG00000138593	2249.88	-0.0996511	0.10743	-0.927591	0.35362	0.633728	SECISBP2L	SECIS binding protein 2 like	allgenes_DEXTRO_pos_TGFBvsTGFB
54092	ENSG00000166200	2828.98	-0.0699395	0.129261	-0.541073	0.588457	0.808887	COPS2	COP9 signalosome subunit 2	allgenes_DEXTRO_pos_TGFBvsTGFB
54093	ENSG00000156958	639.739	-0.232016	0.0985698	-2.35382	0.0185815	0.0926014	GALK2	galactokinase 2	allgenes_DEXTRO_pos_TGFBvsTGFB
54094	ENSG00000166262	62.103	-0.0256474	0.243879	-0.105165	0.916245	0.96611	FAM227B	family with sequence similarity 227 member B	allgenes_DEXTRO_pos_TGFBvsTGFB
54095	ENSG00000275580	4.64748	-0.0132598	0.767918	-0.0172672	0.986223	0.994711	NA	NA	allgenes_DEXTRO_pos_TGFBvsTGFB
54096	ENSG00000140285	256.913	-0.972026	0.386433	-2.51538	0.0118903	0.0670414	FGF7	fibroblast growth factor 7	allgenes_DEXTRO_pos_TGFBvsTGFB
54097	ENSG00000104047	799.116	-0.0762836	0.120701	-0.632006	0.527383	0.768758	DTWD1	DTW domain containing 1	allgenes_DEXTRO_pos_TGFBvsTGFB
54098	ENSG00000104043	4.87968	0.0843473	0.814065	0.103612	0.917477	0.966861	ATP8B4	ATPase phospholipid transporting 8B4 (putative)	allgenes_DEXTRO_pos_TGFBvsTGFB
54099	ENSG00000104064	809.948	-0.0839327	0.0950278	-0.883244	0.377105	0.653433	GABPB1	GA binding protein transcription factor beta subunit 1	allgenes_DEXTRO_pos_TGFBvsTGFB
54100	ENSG00000244879	670.998	0.367002	0.369092	0.994337	0.320059	0.601106	NA	NA	allgenes_DEXTRO_pos_TGFBvsTGFB
54101	ENSG00000138592	2116.14	0.165751	0.0861139	1.92479	0.0542554	0.200971	USP8	ubiquitin specific peptidase 8	allgenes_DEXTRO_pos_TGFBvsTGFB
54102	ENSG00000092439	3220.93	0.150758	0.119109	1.26572	0.205615	0.469021	TRPM7	transient receptor potential cation channel subfamily M member 7	allgenes_DEXTRO_pos_TGFBvsTGFB
54103	ENSG00000138600	2608.83	0.127186	0.105148	1.20959	0.226438	0.494027	SPPL2A	signal peptide peptidase like 2A	allgenes_DEXTRO_pos_TGFBvsTGFB
54104	ENSG00000081014	1316.2	0.561443	0.120346	4.66525	3.08247e-06	7.44369e-05	AP4E1	adaptor related protein complex 4 epsilon 1 subunit	allgenes_DEXTRO_pos_TGFBvsTGFB
54105	ENSG00000183578	200.71	0.536622	0.252294	2.12697	0.0334225	0.143145	TNFAIP8L3	TNF alpha induced protein 8 like 3	allgenes_DEXTRO_pos_TGFBvsTGFB
54106	ENSG00000137869	5.08954	0.398822	0.77217	0.516495	0.605509	0.819576	CYP19A1	cytochrome P450 family 19 subfamily A member 1	allgenes_DEXTRO_pos_TGFBvsTGFB
54107	ENSG00000186417	5.42353	1.53227	0.696935	2.19859	0.0279074	0.125523	GLDN	gliomedin	allgenes_DEXTRO_pos_TGFBvsTGFB
54108	ENSG00000104093	829.041	0.196152	0.153637	1.27672	0.201701	0.463246	DMXL2	Dmx like 2	allgenes_DEXTRO_pos_TGFBvsTGFB
54109	ENSG00000140280	135.04	-0.278693	0.242824	-1.14771	0.251086	0.522338	LYSMD2	LysM domain containing 2	allgenes_DEXTRO_pos_TGFBvsTGFB
54110	ENSG00000128872	544.835	-0.71341	0.18698	-3.81544	0.000135942	0.00184491	TMOD2	tropomodulin 2	allgenes_DEXTRO_pos_TGFBvsTGFB
54111	ENSG00000138594	2424.15	-0.113593	0.0974662	-1.16546	0.243833	0.514789	TMOD3	tropomodulin 3	allgenes_DEXTRO_pos_TGFBvsTGFB
54112	ENSG00000166477	1187.41	-0.0408526	0.148953	-0.274265	0.783881	0.909596	LEO1	LEO1 homolog, Paf1/RNA polymerase II complex component	allgenes_DEXTRO_pos_TGFBvsTGFB
54113	ENSG00000069956	3712.01	0.160843	0.0992195	1.62109	0.104999	0.308499	MAPK6	mitogen-activated protein kinase 6	allgenes_DEXTRO_pos_TGFBvsTGFB
54114	ENSG00000274528	11.0192	-0.57663	0.555478	-1.03808	0.299234	0.579954	NA	NA	allgenes_DEXTRO_pos_TGFBvsTGFB
54115	ENSG00000069966	1160.87	0.275298	0.112395	2.44937	0.0143105	0.0766718	GNB5	G protein subunit beta 5	allgenes_DEXTRO_pos_TGFBvsTGFB
54116	ENSG00000259577	6.45467	0.907633	0.625641	1.45072	0.146856	0.380868	NA	NA	allgenes_DEXTRO_pos_TGFBvsTGFB
54117	ENSG00000197535	3249.63	-0.0223253	0.092293	-0.241896	0.808861	0.919172	MYO5A	myosin VA	allgenes_DEXTRO_pos_TGFBvsTGFB
54118	ENSG00000128989	3711.3	-0.160382	0.194717	-0.82367	0.410127	0.681161	ARPP19	cAMP regulated phosphoprotein 19	allgenes_DEXTRO_pos_TGFBvsTGFB
54119	ENSG00000047346	963.526	-0.12734	0.162102	-0.785556	0.432128	0.699047	FAM214A	family with sequence similarity 214 member A	allgenes_DEXTRO_pos_TGFBvsTGFB
54120	ENSG00000259612	7.21658	0.910538	0.698207	1.30411	0.192196	0.45024	NA	NA	allgenes_DEXTRO_pos_TGFBvsTGFB
54121	ENSG00000279145	7.49796	0.439276	0.54157	0.811115	0.417299	0.687459	NA	NA	allgenes_DEXTRO_pos_TGFBvsTGFB
54122	ENSG00000137876	2614.75	0.322745	0.17317	1.86374	0.0623582	0.22062	RSL24D1	ribosomal L24 domain containing 1	allgenes_DEXTRO_pos_TGFBvsTGFB
54123	ENSG00000069974	645.418	-0.0310123	0.112596	-0.275431	0.782985	0.90894	RAB27A	RAB27A, member RAS oncogene family	allgenes_DEXTRO_pos_TGFBvsTGFB
54124	ENSG00000225973	180.743	0.198545	0.163951	1.21101	0.225893	0.493452	PIGBOS1	PIGB opposite strand 1	allgenes_DEXTRO_pos_TGFBvsTGFB
54125	ENSG00000069943	358.14	-0.276037	0.117622	-2.34682	0.0189346	0.0937442	PIGB	phosphatidylinositol glycan anchor biosynthesis class B	allgenes_DEXTRO_pos_TGFBvsTGFB
54126	ENSG00000260916	1501.27	1.33606	0.207245	6.44677	1.14259e-10	8.47284e-09	CCPG1	cell cycle progression 1	allgenes_DEXTRO_pos_TGFBvsTGFB
54127	ENSG00000261652	59.1491	1.40154	0.223771	6.26327	3.76991e-10	2.50714e-08	C15orf65	chromosome 15 open reading frame 65	allgenes_DEXTRO_pos_TGFBvsTGFB
54128	ENSG00000256061	13.6424	-0.182692	0.521759	-0.350145	0.72623	0.881917	DNAAF4	dynein axonemal assembly factor 4	allgenes_DEXTRO_pos_TGFBvsTGFB
54129	ENSG00000171016	737.862	0.125637	0.120885	1.03931	0.298661	0.579582	PYGO1	pygopus family PHD finger 1	allgenes_DEXTRO_pos_TGFBvsTGFB
54130	ENSG00000166450	110.554	-0.0263231	0.178219	-0.147701	0.882579	0.952831	PRTG	protogenin	allgenes_DEXTRO_pos_TGFBvsTGFB
54131	ENSG00000069869	1057.85	-0.0192489	0.077495	-0.248389	0.803833	0.917231	NEDD4	neural precursor cell expressed, developmentally down-regulated 4, E3 ubiquitin protein ligase	allgenes_DEXTRO_pos_TGFBvsTGFB
54132	ENSG00000230183	16.3361	0.875749	0.484356	1.80807	0.0705956	0.239157	NA	NA	allgenes_DEXTRO_pos_TGFBvsTGFB
54133	ENSG00000181827	1035.85	-0.313322	0.121354	-2.58188	0.00982624	0.0583904	RFX7	regulatory factor X7	allgenes_DEXTRO_pos_TGFBvsTGFB
54134	ENSG00000151575	57.847	0.0547545	0.207404	0.263999	0.79178	0.91315	TEX9	testis expressed 9	allgenes_DEXTRO_pos_TGFBvsTGFB
54135	ENSG00000138587	213.798	-0.754251	0.188972	-3.99134	6.57e-05	0.00100006	MNS1	meiosis specific nuclear structural 1	allgenes_DEXTRO_pos_TGFBvsTGFB
54136	ENSG00000137871	1104.75	0.218898	0.150011	1.45922	0.144506	0.377105	ZNF280D	zinc finger protein 280D	allgenes_DEXTRO_pos_TGFBvsTGFB
54137	ENSG00000274667	8.26653	-0.847809	0.541654	-1.56522	0.117531	0.331297	NA	NA	allgenes_DEXTRO_pos_TGFBvsTGFB
54138	ENSG00000140262	4690.88	-0.461219	0.0821866	-5.61185	2.0017e-08	8.60167e-07	TCF12	transcription factor 12	allgenes_DEXTRO_pos_TGFBvsTGFB
54139	ENSG00000247982	39.4485	0.265134	0.591241	0.448436	0.653839	0.846772	LINC00926	long intergenic non-protein coding RNA 926	allgenes_DEXTRO_pos_TGFBvsTGFB
54140	ENSG00000128849	396.77	-2.14077	0.153854	-13.9143	5.18626e-44	4.34583e-40	CGNL1	cingulin like 1	allgenes_DEXTRO_pos_TGFBvsTGFB
54141	ENSG00000255529	666.055	0.0713287	0.121984	0.584739	0.558723	0.789264	POLR2M	RNA polymerase II subunit M	allgenes_DEXTRO_pos_TGFBvsTGFB
54142	ENSG00000128918	27.4454	0.18484	0.28199	0.655484	0.512156	0.758504	ALDH1A2	aldehyde dehydrogenase 1 family member A2	allgenes_DEXTRO_pos_TGFBvsTGFB
54143	ENSG00000166035	19.6414	-0.102412	0.662739	-0.154529	0.877193	0.950238	LIPC	lipase C, hepatic type	allgenes_DEXTRO_pos_TGFBvsTGFB
54144	ENSG00000137845	6617.59	-0.113956	0.0794933	-1.43353	0.151707	0.387748	ADAM10	ADAM metallopeptidase domain 10	allgenes_DEXTRO_pos_TGFBvsTGFB
54145	ENSG00000245975	11.383	0.169902	0.450201	0.377393	0.705882	0.872599	LOC101928725	uncharacterized LOC101928725	allgenes_DEXTRO_pos_TGFBvsTGFB
54146	ENSG00000128923	1663.39	0.412405	0.104732	3.93773	8.2255e-05	0.00120228	MINDY2	MINDY lysine 48 deubiquitinase 2	allgenes_DEXTRO_pos_TGFBvsTGFB
54147	ENSG00000157450	995.33	0.101044	0.108927	0.927631	0.353599	0.633728	RNF111	ring finger protein 111	allgenes_DEXTRO_pos_TGFBvsTGFB
54148	ENSG00000137776	3410	0.281307	0.0689472	4.08004	4.50279e-05	0.000732253	SLTM	SAFB like transcription modulator	allgenes_DEXTRO_pos_TGFBvsTGFB
54149	ENSG00000157456	876.75	-1.20683	0.201987	-5.9748	2.30374e-09	1.26705e-07	CCNB2	cyclin B2	allgenes_DEXTRO_pos_TGFBvsTGFB
54150	ENSG00000157483	1717.79	-0.0813546	0.109753	-0.741252	0.458541	0.718622	MYO1E	myosin IE	allgenes_DEXTRO_pos_TGFBvsTGFB
54151	ENSG00000157470	4.10339	-0.602266	0.71082	-0.847283	0.396837	0.670964	FAM81A	family with sequence similarity 81 member A	allgenes_DEXTRO_pos_TGFBvsTGFB
54152	ENSG00000140307	1232.53	0.00375546	0.168488	0.0222892	0.982217	0.993652	GTF2A2	general transcription factor IIA subunit 2	allgenes_DEXTRO_pos_TGFBvsTGFB
54153	ENSG00000140299	3111.19	0.197301	0.0923236	2.13706	0.0325931	0.140454	BNIP2	BCL2 interacting protein 2	allgenes_DEXTRO_pos_TGFBvsTGFB
54154	ENSG00000234797	34.6336	0.145561	0.26778	0.543586	0.586726	0.807776	NA	NA	allgenes_DEXTRO_pos_TGFBvsTGFB
54155	ENSG00000182718	30397.9	-0.184207	0.195186	-0.943754	0.345295	0.627125	ANXA2	annexin A2	allgenes_DEXTRO_pos_TGFBvsTGFB
54156	ENSG00000128915	931.689	0.13424	0.122017	1.10017	0.271256	0.545213	ICE2	interactor of little elongation complex ELL subunit 2	allgenes_DEXTRO_pos_TGFBvsTGFB
54157	ENSG00000069667	243.384	0.296901	0.16301	1.82136	0.0685516	0.234895	RORA	RAR related orphan receptor A	allgenes_DEXTRO_pos_TGFBvsTGFB
54158	ENSG00000129003	2843.29	-0.00306163	0.190625	-0.016061	0.987186	0.995173	VPS13C	vacuolar protein sorting 13 homolog C	allgenes_DEXTRO_pos_TGFBvsTGFB
54159	ENSG00000171914	979.193	-0.441256	0.117368	-3.75961	0.00017018	0.00221949	TLN2	talin 2	allgenes_DEXTRO_pos_TGFBvsTGFB
54160	ENSG00000259370	15.5175	2.23394	0.44541	5.01547	5.2904e-07	1.57202e-05	LOC105370854	uncharacterized LOC105370854	allgenes_DEXTRO_pos_TGFBvsTGFB
54161	ENSG00000259727	5.1204	0.497893	0.638686	0.779559	0.435651	0.70177	NA	NA	allgenes_DEXTRO_pos_TGFBvsTGFB
54162	ENSG00000140416	38584.7	0.25651	0.141794	1.80904	0.0704455	0.238746	TPM1	tropomyosin 1	allgenes_DEXTRO_pos_TGFBvsTGFB
54163	ENSG00000103642	1812.23	0.153549	0.0833887	1.84136	0.0655684	0.22798	LACTB	lactamase beta	allgenes_DEXTRO_pos_TGFBvsTGFB
54164	ENSG00000185088	5251.63	0.03102	0.0987003	0.314285	0.753305	0.895163	RPS27	ribosomal protein S27	allgenes_DEXTRO_pos_TGFBvsTGFB
54165	ENSG00000166128	1748.26	-0.0739837	0.0951075	-0.777896	0.43663	0.702321	RAB8B	RAB8B, member RAS oncogene family	allgenes_DEXTRO_pos_TGFBvsTGFB
54166	ENSG00000138613	767.316	-0.103873	0.113891	-0.912043	0.361746	0.640518	APH1B	aph-1 homolog B, gamma-secretase subunit	allgenes_DEXTRO_pos_TGFBvsTGFB
54167	ENSG00000074410	314.369	-0.676126	0.131101	-5.15728	2.50566e-07	8.16972e-06	CA12	carbonic anhydrase 12	allgenes_DEXTRO_pos_TGFBvsTGFB
54168	ENSG00000140455	1140.51	0.0128078	0.205974	0.0621817	0.950418	0.981403	USP3	ubiquitin specific peptidase 3	allgenes_DEXTRO_pos_TGFBvsTGFB
54169	ENSG00000259248	12.2284	0.130847	0.543968	0.240542	0.80991	0.919848	USP3-AS1	USP3 antisense RNA 1	allgenes_DEXTRO_pos_TGFBvsTGFB
54170	ENSG00000197361	62.7982	-1.09006	0.456609	-2.38729	0.0169733	0.0868037	FBXL22	F-box and leucine rich repeat protein 22	allgenes_DEXTRO_pos_TGFBvsTGFB
54171	ENSG00000103657	1789.76	-0.00247618	0.157753	-0.0156966	0.987476	0.995173	HERC1	HECT and RLD domain containing E3 ubiquitin protein ligase family member 1	allgenes_DEXTRO_pos_TGFBvsTGFB
54172	ENSG00000035664	67.0652	-0.985333	0.270339	-3.64481	0.000267589	0.00324966	DAPK2	death associated protein kinase 2	allgenes_DEXTRO_pos_TGFBvsTGFB
54173	ENSG00000166797	728.743	-0.41336	0.127391	-3.2448	0.00117533	0.0110103	FAM96A	family with sequence similarity 96 member A	allgenes_DEXTRO_pos_TGFBvsTGFB
54174	ENSG00000028528	2721.55	0.041327	0.118334	0.349241	0.726908	0.882248	SNX1	sorting nexin 1	allgenes_DEXTRO_pos_TGFBvsTGFB
54175	ENSG00000157734	8.36337	-0.729324	0.551507	-1.32242	0.186028	0.441156	SNX22	sorting nexin 22	allgenes_DEXTRO_pos_TGFBvsTGFB
54176	ENSG00000166794	23357	0.038351	0.150679	0.25452	0.799094	0.915173	PPIB	peptidylprolyl isomerase B	allgenes_DEXTRO_pos_TGFBvsTGFB
54177	ENSG00000169118	845.811	0.00883607	0.0973566	0.0907599	0.927683	0.971475	CSNK1G1	casein kinase 1 gamma 1	allgenes_DEXTRO_pos_TGFBvsTGFB
54178	ENSG00000166803	284.135	-1.37304	0.304474	-4.50954	6.49678e-06	0.000142326	PCLAF	PCNA clamp associated factor	allgenes_DEXTRO_pos_TGFBvsTGFB
54179	ENSG00000103671	698.278	0.0895529	0.121966	0.734244	0.4628	0.722234	TRIP4	thyroid hormone receptor interactor 4	allgenes_DEXTRO_pos_TGFBvsTGFB
54180	ENSG00000180357	1811.38	-0.111473	0.122439	-0.910444	0.362589	0.641087	ZNF609	zinc finger protein 609	allgenes_DEXTRO_pos_TGFBvsTGFB
54181	ENSG00000180304	1770.76	-0.145316	0.20509	-0.708546	0.478606	0.734789	OAZ2	ornithine decarboxylase antizyme 2	allgenes_DEXTRO_pos_TGFBvsTGFB
54182	ENSG00000166831	65.4977	-0.273294	0.190152	-1.43724	0.150649	0.386399	RBPMS2	RNA binding protein, mRNA processing factor 2	allgenes_DEXTRO_pos_TGFBvsTGFB
54183	ENSG00000140451	402.966	-0.585081	0.222784	-2.62622	0.00863386	0.0528083	PIF1	PIF1 5'-to-3' DNA helicase	allgenes_DEXTRO_pos_TGFBvsTGFB
54184	ENSG00000241839	929.504	0.0642677	0.107105	0.600047	0.548475	0.781239	PLEKHO2	pleckstrin homology domain containing O2	allgenes_DEXTRO_pos_TGFBvsTGFB
54185	ENSG00000166839	118.046	-0.73043	0.260388	-2.80516	0.00502912	0.034467	ANKDD1A	ankyrin repeat and death domain containing 1A	allgenes_DEXTRO_pos_TGFBvsTGFB
54186	ENSG00000274383	97.6707	0.32254	0.342826	0.940826	0.346794	0.628044	NA	NA	allgenes_DEXTRO_pos_TGFBvsTGFB
54187	ENSG00000090487	2789.78	-0.162974	0.098485	-1.65481	0.0979634	0.295974	SPG21	SPG21, maspardin	allgenes_DEXTRO_pos_TGFBvsTGFB
54188	ENSG00000103707	366.089	-0.113807	0.177335	-0.64176	0.521029	0.764932	MTFMT	mitochondrial methionyl-tRNA formyltransferase	allgenes_DEXTRO_pos_TGFBvsTGFB
54189	ENSG00000103710	104.759	0.0414591	0.341166	0.121522	0.903278	0.960649	RASL12	RAS like family 12	allgenes_DEXTRO_pos_TGFBvsTGFB
54190	ENSG00000246922	57.664	0.767371	0.508542	1.50897	0.131308	0.354729	UBAP1L	ubiquitin associated protein 1 like	allgenes_DEXTRO_pos_TGFBvsTGFB
54191	ENSG00000090470	743.558	-0.0364992	0.0891529	-0.409401	0.682246	0.86156	PDCD7	programmed cell death 7	allgenes_DEXTRO_pos_TGFBvsTGFB
54192	ENSG00000166855	1574.46	-0.00305612	0.087524	-0.0349175	0.972146	0.989865	CLPX	caseinolytic mitochondrial matrix peptidase chaperone subunit	allgenes_DEXTRO_pos_TGFBvsTGFB
54193	ENSG00000138617	165.975	0.0324255	0.267516	0.12121	0.903525	0.960726	PARP16	poly(ADP-ribose) polymerase family member 16	allgenes_DEXTRO_pos_TGFBvsTGFB
54194	ENSG00000103742	261.15	0.826616	0.322614	2.56225	0.0103997	0.060601	IGDCC4	immunoglobulin superfamily DCC subclass member 4	allgenes_DEXTRO_pos_TGFBvsTGFB
54195	ENSG00000074603	1589.74	0.277003	0.129922	2.13207	0.0330009	0.141744	DPP8	dipeptidyl peptidase 8	allgenes_DEXTRO_pos_TGFBvsTGFB
54196	ENSG00000074696	2114.32	-0.415593	0.139462	-2.97997	0.00288275	0.0225021	HACD3	3-hydroxyacyl-CoA dehydratase 3	allgenes_DEXTRO_pos_TGFBvsTGFB
54197	ENSG00000138614	1068.36	0.237791	0.0915121	2.59846	0.00936422	0.0562088	INTS14	integrator complex subunit 14	allgenes_DEXTRO_pos_TGFBvsTGFB
54198	ENSG00000074621	366.535	0.163547	0.13588	1.20362	0.228738	0.496558	SLC24A1	solute carrier family 24 member 1	allgenes_DEXTRO_pos_TGFBvsTGFB
54199	ENSG00000174485	999.863	0.382483	0.141504	2.70299	0.00687191	0.0444658	DENND4A	DENN domain containing 4A	allgenes_DEXTRO_pos_TGFBvsTGFB
54200	ENSG00000103769	2458.21	-0.227583	0.122808	-1.85316	0.0638599	0.223832	RAB11A	RAB11A, member RAS oncogene family	allgenes_DEXTRO_pos_TGFBvsTGFB
54201	ENSG00000166938	824.731	0.176518	0.0999618	1.76586	0.0774197	0.254448	DIS3L	DIS3 like exosome 3'-5' exoribonuclease	allgenes_DEXTRO_pos_TGFBvsTGFB
54202	ENSG00000075131	199.932	-0.176239	0.234501	-0.751549	0.452323	0.714263	TIPIN	TIMELESS interacting protein	allgenes_DEXTRO_pos_TGFBvsTGFB
54203	ENSG00000169032	1801.8	0.0346394	0.146797	0.235967	0.813458	0.922109	MAP2K1	mitogen-activated protein kinase kinase 1	allgenes_DEXTRO_pos_TGFBvsTGFB
54204	ENSG00000261351	7.85047	0.346312	0.542055	0.638888	0.522896	0.766015	NA	NA	allgenes_DEXTRO_pos_TGFBvsTGFB
54205	ENSG00000174446	433.19	0.121645	0.130652	0.931062	0.351822	0.632298	SNAPC5	small nuclear RNA activating complex polypeptide 5	allgenes_DEXTRO_pos_TGFBvsTGFB
54206	ENSG00000174444	27032.9	0.340742	0.0657712	5.18072	2.21031e-07	7.33517e-06	RPL4	ribosomal protein L4	allgenes_DEXTRO_pos_TGFBvsTGFB
54207	ENSG00000174442	1256.58	-0.358806	0.215977	-1.66131	0.0966508	0.293543	ZWILCH	zwilch kinetochore protein	allgenes_DEXTRO_pos_TGFBvsTGFB
54208	ENSG00000188501	17.0704	-1.33297	0.500055	-2.66565	0.00768398	0.0482849	LCTL	lactase like	allgenes_DEXTRO_pos_TGFBvsTGFB
54209	ENSG00000137834	275.956	0.127469	0.181932	0.700642	0.483526	0.739067	SMAD6	SMAD family member 6	allgenes_DEXTRO_pos_TGFBvsTGFB
54210	ENSG00000277152	10.3656	0.0127183	0.558974	0.0227529	0.981847	0.993652	NA	NA	allgenes_DEXTRO_pos_TGFBvsTGFB
54211	ENSG00000166949	1566.21	-0.168354	0.128414	-1.31103	0.189849	0.446952	SMAD3	SMAD family member 3	allgenes_DEXTRO_pos_TGFBvsTGFB
54212	ENSG00000103591	1500.82	0.0110056	0.0985662	0.111657	0.911096	0.964091	AAGAB	alpha and gamma adaptin binding protein	allgenes_DEXTRO_pos_TGFBvsTGFB
54213	ENSG00000103599	24.053	-0.0506812	0.340416	-0.14888	0.881648	0.952585	IQCH	IQ motif containing H	allgenes_DEXTRO_pos_TGFBvsTGFB
54214	ENSG00000259673	95.8148	-0.00765359	0.235892	-0.0324454	0.974117	0.990332	IQCH-AS1	IQCH antisense RNA 1	allgenes_DEXTRO_pos_TGFBvsTGFB
54215	ENSG00000189227	178.739	-0.145892	0.221972	-0.657253	0.511018	0.758028	C15orf61	chromosome 15 open reading frame 61	allgenes_DEXTRO_pos_TGFBvsTGFB
54216	ENSG00000270964	9.91249	-0.408885	0.509609	-0.802351	0.42235	0.691632	NA	NA	allgenes_DEXTRO_pos_TGFBvsTGFB
54217	ENSG00000137764	499.657	0.293071	0.146843	1.99581	0.0459547	0.178277	MAP2K5	mitogen-activated protein kinase kinase 5	allgenes_DEXTRO_pos_TGFBvsTGFB
54218	ENSG00000188779	4.89466	0.377873	0.693583	0.544813	0.585882	0.807332	SKOR1	SKI family transcriptional corepressor 1	allgenes_DEXTRO_pos_TGFBvsTGFB
54219	ENSG00000033800	787.56	-0.0808242	0.0806507	-1.00215	0.316271	0.596704	PIAS1	protein inhibitor of activated STAT 1	allgenes_DEXTRO_pos_TGFBvsTGFB
54220	ENSG00000129007	44.6004	-0.182255	0.357334	-0.510042	0.610022	0.821045	CALML4	calmodulin like 4	allgenes_DEXTRO_pos_TGFBvsTGFB
54221	ENSG00000128973	683.315	-0.289887	0.193334	-1.49941	0.133768	0.359092	CLN6	CLN6, transmembrane ER protein	allgenes_DEXTRO_pos_TGFBvsTGFB
54222	ENSG00000169018	2481.05	0.0799322	0.114812	0.6962	0.486304	0.740796	FEM1B	fem-1 homolog B	allgenes_DEXTRO_pos_TGFBvsTGFB
54223	ENSG00000137809	2094.84	1.39101	0.278918	4.98717	6.12707e-07	1.78891e-05	ITGA11	integrin subunit alpha 11	allgenes_DEXTRO_pos_TGFBvsTGFB
54224	ENSG00000103647	1544.66	0.00858097	0.107906	0.0795224	0.936617	0.974939	CORO2B	coronin 2B	allgenes_DEXTRO_pos_TGFBvsTGFB
54225	ENSG00000140350	2184.23	-0.126229	0.123894	-1.01884	0.308277	0.589101	ANP32A	acidic nuclear phosphoprotein 32 family member A	allgenes_DEXTRO_pos_TGFBvsTGFB
54226	ENSG00000258484	91.3181	0.0980931	0.177769	0.551801	0.581085	0.803233	SPESP1	sperm equatorial segment protein 1	allgenes_DEXTRO_pos_TGFBvsTGFB
54227	ENSG00000255346	15.779	-0.631769	0.462473	-1.36607	0.171918	0.420363	NOX5	NADPH oxidase 5	allgenes_DEXTRO_pos_TGFBvsTGFB
54228	ENSG00000138604	1104.5	-0.345214	0.128006	-2.69685	0.00699987	0.0450503	GLCE	glucuronic acid epimerase	allgenes_DEXTRO_pos_TGFBvsTGFB
54229	ENSG00000137819	622.778	-0.408891	0.124966	-3.27203	0.00106779	0.0102316	PAQR5	progestin and adipoQ receptor family member 5	allgenes_DEXTRO_pos_TGFBvsTGFB
54230	ENSG00000259426	56.3246	-0.255822	0.241762	-1.05816	0.289983	0.569076	LOC145694	uncharacterized LOC145694	allgenes_DEXTRO_pos_TGFBvsTGFB
54231	ENSG00000137807	1750.74	-0.904109	0.206302	-4.38246	1.17344e-05	0.0002358	KIF23	kinesin family member 23	allgenes_DEXTRO_pos_TGFBvsTGFB
54232	ENSG00000137818	20870.4	0.118421	0.115534	1.02498	0.305371	0.586491	RPLP1	ribosomal protein lateral stalk subunit P1	allgenes_DEXTRO_pos_TGFBvsTGFB
54233	ENSG00000140332	686.242	0.43932	0.108266	4.05777	4.95444e-05	0.000789273	TLE3	transducin like enhancer of split 3	allgenes_DEXTRO_pos_TGFBvsTGFB
54234	ENSG00000280639	12.4426	1.18355	0.441454	2.68104	0.00733947	0.0466195	LINC02204	long intergenic non-protein coding RNA 2204	allgenes_DEXTRO_pos_TGFBvsTGFB
54235	ENSG00000137831	11817.8	0.401458	0.16787	2.39148	0.0167804	0.0861853	UACA	uveal autoantigen with coiled-coil domains and ankyrin repeats	allgenes_DEXTRO_pos_TGFBvsTGFB
54236	ENSG00000166173	3072.2	0.358921	0.187447	1.91479	0.0555197	0.204146	LARP6	La ribonucleoprotein domain family member 6	allgenes_DEXTRO_pos_TGFBvsTGFB
54237	ENSG00000259744	23.133	0.501726	0.486195	1.03194	0.302099	0.582542	NA	NA	allgenes_DEXTRO_pos_TGFBvsTGFB
54238	ENSG00000137821	258.404	-0.134014	0.146932	-0.912082	0.361726	0.640518	LRRC49	leucine rich repeat containing 49	allgenes_DEXTRO_pos_TGFBvsTGFB
54239	ENSG00000129028	156.342	-0.400687	0.153518	-2.61003	0.00905351	0.0548348	THAP10	THAP domain containing 10	allgenes_DEXTRO_pos_TGFBvsTGFB
54240	ENSG00000187720	1744.07	-0.491166	0.0961133	-5.11028	3.21673e-07	1.00577e-05	THSD4	thrombospondin type 1 domain containing 4	allgenes_DEXTRO_pos_TGFBvsTGFB
54241	ENSG00000259781	7.50398	-0.853243	0.541273	-1.57636	0.114942	0.327215	NA	NA	allgenes_DEXTRO_pos_TGFBvsTGFB
54242	ENSG00000066933	1554.08	0.334769	0.113039	2.96154	0.00306108	0.0236113	MYO9A	myosin IXA	allgenes_DEXTRO_pos_TGFBvsTGFB
54243	ENSG00000166192	77.1172	0.0478703	0.188556	0.253879	0.799589	0.915359	SENP8	SUMO peptidase family member, NEDD8 specific	allgenes_DEXTRO_pos_TGFBvsTGFB
54244	ENSG00000067225	48161.4	-0.543019	0.172243	-3.15264	0.001618	0.0142192	PKM	pyruvate kinase M1/2	allgenes_DEXTRO_pos_TGFBvsTGFB
54245	ENSG00000137817	1156.06	0.379058	0.234463	1.6167	0.105943	0.310346	PARP6	poly(ADP-ribose) polymerase family member 6	allgenes_DEXTRO_pos_TGFBvsTGFB
54246	ENSG00000260729	6.84728	1.05029	0.627235	1.67448	0.0940369	0.28776	NA	NA	allgenes_DEXTRO_pos_TGFBvsTGFB
54247	ENSG00000213614	2456.17	0.274811	0.106233	2.58688	0.00968493	0.0577821	HEXA	hexosaminidase subunit alpha	allgenes_DEXTRO_pos_TGFBvsTGFB
54248	ENSG00000260339	4.37016	-1.69282	0.806961	-2.09777	0.0359259	0.150033	HEXA-AS1	HEXA antisense RNA 1	allgenes_DEXTRO_pos_TGFBvsTGFB
54249	ENSG00000261423	25.1077	-0.385014	0.310511	-1.23994	0.214998	0.481183	TMEM202-AS1	TMEM202 antisense RNA 1	allgenes_DEXTRO_pos_TGFBvsTGFB
54250	ENSG00000166233	2344.98	0.115759	0.0810706	1.42788	0.153326	0.390633	ARIH1	ariadne RBR E3 ubiquitin protein ligase 1	allgenes_DEXTRO_pos_TGFBvsTGFB
54251	ENSG00000140463	572.243	-0.0849485	0.0879517	-0.965854	0.334117	0.614718	BBS4	Bardet-Biedl syndrome 4	allgenes_DEXTRO_pos_TGFBvsTGFB
54252	ENSG00000159322	2107.77	0.359633	0.123389	2.91463	0.00356109	0.0263955	ADPGK	ADP dependent glucokinase	allgenes_DEXTRO_pos_TGFBvsTGFB
54253	ENSG00000067141	1514.01	0.151912	0.11351	1.33831	0.180796	0.433234	NEO1	neogenin 1	allgenes_DEXTRO_pos_TGFBvsTGFB
54254	ENSG00000156642	3688.22	-0.210068	0.133924	-1.56856	0.116751	0.330121	NPTN	neuroplastin	allgenes_DEXTRO_pos_TGFBvsTGFB
54255	ENSG00000281183	57.0169	0.205573	0.423333	0.485606	0.627247	0.831451	NPTN-IT1	NPTN intronic transcript 1	allgenes_DEXTRO_pos_TGFBvsTGFB
54256	ENSG00000103855	4265.07	-0.348231	0.146622	-2.37502	0.0175479	0.0888815	CD276	CD276 molecule	allgenes_DEXTRO_pos_TGFBvsTGFB
54257	ENSG00000261801	143.974	-0.383717	0.145872	-2.63051	0.00852571	0.0522231	LOXL1-AS1	LOXL1 antisense RNA 1	allgenes_DEXTRO_pos_TGFBvsTGFB
54258	ENSG00000129038	1994.06	-0.748514	0.204269	-3.66435	0.00024797	0.00304004	LOXL1	lysyl oxidase like 1	allgenes_DEXTRO_pos_TGFBvsTGFB
54259	ENSG00000067221	592.273	-0.464723	0.153083	-3.03576	0.00239929	0.0195098	STOML1	stomatin like 1	allgenes_DEXTRO_pos_TGFBvsTGFB
54260	ENSG00000140464	2007.01	-0.376172	0.19903	-1.89002	0.0587547	0.211748	PML	promyelocytic leukemia	allgenes_DEXTRO_pos_TGFBvsTGFB
54261	ENSG00000129009	588.888	-0.980963	0.193885	-5.05952	4.20319e-07	1.28543e-05	ISLR	immunoglobulin superfamily containing leucine rich repeat	allgenes_DEXTRO_pos_TGFBvsTGFB
54262	ENSG00000138623	2296.92	-0.121719	0.53351	-0.228147	0.819532	0.924527	SEMA7A	semaphorin 7A (John Milton Hagen blood group)	allgenes_DEXTRO_pos_TGFBvsTGFB
54263	ENSG00000138629	878.985	-0.129069	0.142857	-0.903489	0.366267	0.644013	UBL7	ubiquitin like 7	allgenes_DEXTRO_pos_TGFBvsTGFB
54264	ENSG00000247240	44.793	-0.439498	0.322475	-1.36289	0.172918	0.421903	UBL7-AS1	UBL7 antisense RNA 1 (head to head)	allgenes_DEXTRO_pos_TGFBvsTGFB
54265	ENSG00000179361	74.4451	-0.375017	0.19356	-1.93747	0.052688	0.19701	ARID3B	AT-rich interaction domain 3B	allgenes_DEXTRO_pos_TGFBvsTGFB
54266	ENSG00000179335	1021.53	0.21211	0.0884277	2.39868	0.0164543	0.0850307	CLK3	CDC like kinase 3	allgenes_DEXTRO_pos_TGFBvsTGFB
54267	ENSG00000179151	1264.07	0.324125	0.107043	3.028	0.00246176	0.0198935	EDC3	enhancer of mRNA decapping 3	allgenes_DEXTRO_pos_TGFBvsTGFB
54268	ENSG00000103653	1434.08	-0.137405	0.142952	-0.961195	0.336454	0.618043	CSK	C-terminal Src kinase	allgenes_DEXTRO_pos_TGFBvsTGFB
54269	ENSG00000140474	597.695	-0.194369	0.178633	-1.08809	0.276557	0.552101	ULK3	unc-51 like kinase 3	allgenes_DEXTRO_pos_TGFBvsTGFB
54270	ENSG00000140497	2047.09	0.303915	0.159376	1.90691	0.0565324	0.206591	SCAMP2	secretory carrier membrane protein 2	allgenes_DEXTRO_pos_TGFBvsTGFB
54271	ENSG00000178802	706.802	0.0431768	0.113507	0.38039	0.703656	0.871555	MPI	mannose phosphate isomerase	allgenes_DEXTRO_pos_TGFBvsTGFB
54272	ENSG00000178761	1448.96	0.0956063	0.173054	0.552467	0.580629	0.802802	FAM219B	family with sequence similarity 219 member B	allgenes_DEXTRO_pos_TGFBvsTGFB
54273	ENSG00000178741	1577.7	0.0260137	0.137176	0.189637	0.849593	0.937984	COX5A	cytochrome c oxidase subunit 5A	allgenes_DEXTRO_pos_TGFBvsTGFB
54274	ENSG00000178718	78.4611	-0.0929237	0.225199	-0.41263	0.679878	0.860269	RPP25	ribonuclease P and MRP subunit p25	allgenes_DEXTRO_pos_TGFBvsTGFB
54275	ENSG00000198794	12.5238	0.128885	0.467205	0.275864	0.782652	0.908783	SCAMP5	secretory carrier membrane protein 5	allgenes_DEXTRO_pos_TGFBvsTGFB
54276	ENSG00000138621	144.848	-0.00797068	0.214636	-0.0371359	0.970377	0.989407	PPCDC	phosphopantothenoylcysteine decarboxylase	allgenes_DEXTRO_pos_TGFBvsTGFB
54277	ENSG00000167173	413.012	0.92621	0.144618	6.40451	1.50851e-10	1.08039e-08	C15orf39	chromosome 15 open reading frame 39	allgenes_DEXTRO_pos_TGFBvsTGFB
54278	ENSG00000140365	1455.34	-0.227031	0.0989313	-2.29483	0.0217429	0.104052	COMMD4	COMM domain containing 4	allgenes_DEXTRO_pos_TGFBvsTGFB
54279	ENSG00000275645	6.371	0.0463855	0.667427	0.069499	0.944592	0.978758	NA	NA	allgenes_DEXTRO_pos_TGFBvsTGFB
54280	ENSG00000140398	48.4336	-0.702583	0.419866	-1.67335	0.0942588	0.288053	NEIL1	nei like DNA glycosylase 1	allgenes_DEXTRO_pos_TGFBvsTGFB
54281	ENSG00000140400	2662.3	0.311247	0.277888	1.12005	0.262694	0.534194	MAN2C1	mannosidase alpha class 2C member 1	allgenes_DEXTRO_pos_TGFBvsTGFB
54282	ENSG00000260274	29.6955	-0.440843	0.325563	-1.3541	0.175706	0.425037	NA	NA	allgenes_DEXTRO_pos_TGFBvsTGFB
54283	ENSG00000169375	1448.77	0.0193323	0.106353	0.181775	0.85576	0.940326	SIN3A	SIN3 transcription regulator family member A	allgenes_DEXTRO_pos_TGFBvsTGFB
54284	ENSG00000169410	1253.42	0.0469961	0.165184	0.284507	0.776022	0.906233	PTPN9	protein tyrosine phosphatase, non-receptor type 9	allgenes_DEXTRO_pos_TGFBvsTGFB
54285	ENSG00000260269	5.28465	-0.325549	0.738657	-0.440731	0.659408	0.850246	NA	NA	allgenes_DEXTRO_pos_TGFBvsTGFB
54286	ENSG00000169371	374.403	-0.187947	0.110026	-1.7082	0.0875988	0.274919	SNUPN	snurportin 1	allgenes_DEXTRO_pos_TGFBvsTGFB
54287	ENSG00000177971	768.836	-0.0686705	0.203016	-0.338252	0.735173	0.886495	IMP3	IMP3, U3 small nucleolar ribonucleoprotein	allgenes_DEXTRO_pos_TGFBvsTGFB
54288	ENSG00000275454	4.17235	-0.652388	0.768426	-0.848993	0.395885	0.670056	NA	NA	allgenes_DEXTRO_pos_TGFBvsTGFB
54289	ENSG00000173548	1879.96	0.166123	0.0868678	1.91236	0.0558297	0.204827	SNX33	sorting nexin 33	allgenes_DEXTRO_pos_TGFBvsTGFB
54290	ENSG00000173546	3558.13	-0.961995	0.0962557	-9.99417	1.61642e-23	9.34121e-21	CSPG4	chondroitin sulfate proteoglycan 4	allgenes_DEXTRO_pos_TGFBvsTGFB
54291	ENSG00000203392	7.31827	1.30721	0.777773	1.6807	0.0928206	0.285218	NA	NA	allgenes_DEXTRO_pos_TGFBvsTGFB
54292	ENSG00000140367	2554.36	0.246162	0.0850548	2.89416	0.00380175	0.0278104	UBE2Q2	ubiquitin conjugating enzyme E2 Q2	allgenes_DEXTRO_pos_TGFBvsTGFB
54293	ENSG00000167196	1036.75	0.038234	0.109302	0.349803	0.726487	0.881929	FBXO22	F-box protein 22	allgenes_DEXTRO_pos_TGFBvsTGFB
54294	ENSG00000140374	1917.22	-0.169367	0.0991434	-1.7083	0.0875804	0.274913	ETFA	electron transfer flavoprotein alpha subunit	allgenes_DEXTRO_pos_TGFBvsTGFB
54295	ENSG00000140386	340.045	-0.094799	0.108953	-0.870087	0.384253	0.6594	SCAPER	S-phase cyclin A associated protein in the ER	allgenes_DEXTRO_pos_TGFBvsTGFB
54296	ENSG00000117906	2600.63	-0.139301	0.101835	-1.36791	0.171339	0.419254	RCN2	reticulocalbin 2	allgenes_DEXTRO_pos_TGFBvsTGFB
54297	ENSG00000140368	26.4074	-0.575184	0.302549	-1.90113	0.0572855	0.208483	PSTPIP1	proline-serine-threonine phosphatase interacting protein 1	allgenes_DEXTRO_pos_TGFBvsTGFB
54298	ENSG00000140391	3735.49	-0.226322	0.146483	-1.54505	0.122335	0.33964	TSPAN3	tetraspanin 3	allgenes_DEXTRO_pos_TGFBvsTGFB
54299	ENSG00000278991	8.79693	0.542	0.646871	0.83788	0.402098	0.675083	NA	NA	allgenes_DEXTRO_pos_TGFBvsTGFB
54300	ENSG00000269951	7.69156	0.483486	0.553513	0.873487	0.382397	0.658237	NA	NA	allgenes_DEXTRO_pos_TGFBvsTGFB
54301	ENSG00000173517	2975.32	-0.0316948	0.115347	-0.274777	0.783487	0.909312	PEAK1	pseudopodium enriched atypical kinase 1	allgenes_DEXTRO_pos_TGFBvsTGFB
54302	ENSG00000140382	911.686	0.195629	0.0887546	2.20415	0.0275135	0.124286	HMG20A	high mobility group 20A	allgenes_DEXTRO_pos_TGFBvsTGFB
54303	ENSG00000260139	10.5959	-0.803615	0.496682	-1.61797	0.10567	0.309927	NA	NA	allgenes_DEXTRO_pos_TGFBvsTGFB
54304	ENSG00000261143	12.7344	0.498099	0.426454	1.168	0.242807	0.513723	NA	NA	allgenes_DEXTRO_pos_TGFBvsTGFB
54305	ENSG00000167202	2573.43	0.117283	0.08592	1.36503	0.172244	0.420731	TBC1D2B	TBC1 domain family member 2B	allgenes_DEXTRO_pos_TGFBvsTGFB
54306	ENSG00000136425	15.555	-0.28489	0.405235	-0.703025	0.48204	0.738033	CIB2	calcium and integrin binding family member 2	allgenes_DEXTRO_pos_TGFBvsTGFB
54307	ENSG00000166411	1296.61	0.0260112	0.164299	0.158316	0.874208	0.949012	IDH3A	isocitrate dehydrogenase 3 (NAD(+)) alpha	allgenes_DEXTRO_pos_TGFBvsTGFB
54308	ENSG00000140403	63.9559	-0.186938	0.251534	-0.743192	0.457365	0.717897	DNAJA4	DnaJ heat shock protein family (Hsp40) member A4	allgenes_DEXTRO_pos_TGFBvsTGFB
54309	ENSG00000140395	1084.43	0.247999	0.0739347	3.35429	0.000795677	0.00805517	WDR61	WD repeat domain 61	allgenes_DEXTRO_pos_TGFBvsTGFB
54310	ENSG00000259562	21.3377	1.21395	0.629769	1.92761	0.0539041	0.200035	NA	NA	allgenes_DEXTRO_pos_TGFBvsTGFB
54311	ENSG00000136381	1822.43	0.0589313	0.0991515	0.594356	0.552274	0.783822	IREB2	iron responsive element binding protein 2	allgenes_DEXTRO_pos_TGFBvsTGFB
54312	ENSG00000188266	27.2835	0.236469	0.308504	0.766502	0.443378	0.708145	HYKK	hydroxylysine kinase	allgenes_DEXTRO_pos_TGFBvsTGFB
54313	ENSG00000041357	3894.07	-0.307186	0.118434	-2.59373	0.00949404	0.0568658	PSMA4	proteasome subunit alpha 4	allgenes_DEXTRO_pos_TGFBvsTGFB
54314	ENSG00000169684	19.6935	-0.939358	0.455953	-2.06021	0.0393787	0.160728	CHRNA5	cholinergic receptor nicotinic alpha 5 subunit	allgenes_DEXTRO_pos_TGFBvsTGFB
54315	ENSG00000136378	735.463	-0.0371313	0.0939834	-0.395084	0.692781	0.866691	ADAMTS7	ADAM metallopeptidase with thrombospondin type 1 motif 7	allgenes_DEXTRO_pos_TGFBvsTGFB
54316	ENSG00000185787	10986.4	0.0795386	0.0877127	0.906809	0.364508	0.642422	MORF4L1	mortality factor 4 like 1	allgenes_DEXTRO_pos_TGFBvsTGFB
54317	ENSG00000103811	60.4036	0.270021	0.345323	0.781937	0.434252	0.70058	CTSH	cathepsin H	allgenes_DEXTRO_pos_TGFBvsTGFB
54318	ENSG00000058335	6.60839	-0.469617	0.553767	-0.848041	0.396415	0.670649	RASGRF1	Ras protein specific guanine nucleotide releasing factor 1	allgenes_DEXTRO_pos_TGFBvsTGFB
54319	ENSG00000166557	3314.37	0.471196	0.102916	4.57846	4.6842e-06	0.000106682	TMED3	transmembrane p24 trafficking protein 3	allgenes_DEXTRO_pos_TGFBvsTGFB
54320	ENSG00000169330	145.183	0.640937	0.20212	3.17108	0.00151875	0.0135315	KIAA1024	KIAA1024	allgenes_DEXTRO_pos_TGFBvsTGFB
54321	ENSG00000136371	14.5881	0.213136	0.414889	0.513719	0.607449	0.820238	MTHFS	methenyltetrahydrofolate synthetase	allgenes_DEXTRO_pos_TGFBvsTGFB
54322	ENSG00000180953	53.0808	0.306983	0.235459	1.30376	0.192315	0.450392	ST20	suppressor of tumorigenicity 20	allgenes_DEXTRO_pos_TGFBvsTGFB
54323	ENSG00000278600	43.4541	0.0159174	0.484937	0.0328236	0.973815	0.990241	NA	NA	allgenes_DEXTRO_pos_TGFBvsTGFB
54324	ENSG00000259642	115.994	0.371191	0.208528	1.78006	0.0750665	0.249909	NA	NA	allgenes_DEXTRO_pos_TGFBvsTGFB
54325	ENSG00000140379	11.3098	-0.368011	0.614398	-0.598978	0.549188	0.781694	BCL2A1	BCL2 related protein A1	allgenes_DEXTRO_pos_TGFBvsTGFB
54326	ENSG00000086666	1473.04	-0.145727	0.100278	-1.45323	0.146159	0.379646	ZFAND6	zinc finger AN1-type containing 6	allgenes_DEXTRO_pos_TGFBvsTGFB
54327	ENSG00000103876	762.26	-0.0162787	0.112573	-0.144606	0.885022	0.954375	FAH	fumarylacetoacetate hydrolase	allgenes_DEXTRO_pos_TGFBvsTGFB
54328	ENSG00000172379	1012.16	0.146571	0.223848	0.65478	0.512609	0.758638	ARNT2	aryl hydrocarbon receptor nuclear translocator 2	allgenes_DEXTRO_pos_TGFBvsTGFB
54329	ENSG00000136379	292.933	0.000130392	0.266833	0.000488665	0.99961	0.999931	ABHD17C	abhydrolase domain containing 17C	allgenes_DEXTRO_pos_TGFBvsTGFB
54330	ENSG00000103888	1481.02	-1.17815	0.15561	-7.57117	3.69867e-14	5.79308e-12	CEMIP	cell migration inducing hyaluronidase 1	allgenes_DEXTRO_pos_TGFBvsTGFB
54331	ENSG00000117899	1596.98	-0.194399	0.11553	-1.68267	0.0924397	0.284256	MESD	mesoderm development LRP chaperone	allgenes_DEXTRO_pos_TGFBvsTGFB
54332	ENSG00000277782	23.2748	0.171076	0.39957	0.428149	0.668542	0.854212	NA	NA	allgenes_DEXTRO_pos_TGFBvsTGFB
54333	ENSG00000140406	584.171	-0.273878	0.215043	-1.2736	0.202806	0.464923	TLNRD1	talin rod domain containing 1	allgenes_DEXTRO_pos_TGFBvsTGFB
54334	ENSG00000172349	659.573	0.325025	0.26081	1.24622	0.212685	0.478109	IL16	interleukin 16	allgenes_DEXTRO_pos_TGFBvsTGFB
54335	ENSG00000172345	259.239	-0.632969	0.296691	-2.13343	0.0328896	0.141441	STARD5	StAR related lipid transfer domain containing 5	allgenes_DEXTRO_pos_TGFBvsTGFB
54336	ENSG00000259343	29.7772	-0.497639	0.362387	-1.37323	0.169682	0.417088	NA	NA	allgenes_DEXTRO_pos_TGFBvsTGFB
54337	ENSG00000278029	6.21595	-0.974425	0.946396	-1.02962	0.30319	0.583698	NA	NA	allgenes_DEXTRO_pos_TGFBvsTGFB
54338	ENSG00000183496	937.187	0.217653	0.202717	1.07368	0.282968	0.559756	MEX3B	mex-3 RNA binding family member B	allgenes_DEXTRO_pos_TGFBvsTGFB
54339	ENSG00000259518	116.073	0.937823	0.790839	1.18586	0.235679	0.505469	LINC01583	long intergenic non-protein coding RNA 1583	allgenes_DEXTRO_pos_TGFBvsTGFB
54340	ENSG00000140598	978.104	-0.0456965	0.118197	-0.386614	0.699042	0.869794	EFL1	elongation factor like GTPase 1	allgenes_DEXTRO_pos_TGFBvsTGFB
54341	ENSG00000188659	7.31682	-0.186011	0.715307	-0.260044	0.79483	0.913903	SAXO2	stabilizer of axonemal microtubules 2	allgenes_DEXTRO_pos_TGFBvsTGFB
54342	ENSG00000274376	14.9671	0.0542422	0.424807	0.127687	0.898397	0.959358	ADAMTS7P1	ADAMTS7 pseudogene 1	allgenes_DEXTRO_pos_TGFBvsTGFB
54343	ENSG00000278662	25.8446	-0.045327	0.399856	-0.113358	0.909746	0.963379	GOLGA6L10	golgin A6 family-like 10	allgenes_DEXTRO_pos_TGFBvsTGFB
54344	ENSG00000259429	68.6536	-0.0190155	0.449102	-0.0423411	0.966227	0.987438	NA	NA	allgenes_DEXTRO_pos_TGFBvsTGFB
54345	ENSG00000237550	1327.09	0.252625	0.101521	2.48841	0.0128316	0.0706689	NA	NA	allgenes_DEXTRO_pos_TGFBvsTGFB
54346	ENSG00000197978	94.2883	0.0675152	0.396676	0.170202	0.864851	0.945222	GOLGA6L9	golgin A6 family-like 9	allgenes_DEXTRO_pos_TGFBvsTGFB
54347	ENSG00000276710	14.5474	-0.190748	0.483983	-0.394121	0.693492	0.866899	NA	NA	allgenes_DEXTRO_pos_TGFBvsTGFB
54348	ENSG00000255769	109.1	0.257091	0.360046	0.714051	0.475196	0.732435	NA	NA	allgenes_DEXTRO_pos_TGFBvsTGFB
54349	ENSG00000182774	11395.6	0.27545	0.070936	3.88308	0.000103142	0.0014477	RPS17	ribosomal protein S17	allgenes_DEXTRO_pos_TGFBvsTGFB
54350	ENSG00000214575	574.333	-0.172529	0.183018	-0.942685	0.345842	0.627275	CPEB1	cytoplasmic polyadenylation element binding protein 1	allgenes_DEXTRO_pos_TGFBvsTGFB
54351	ENSG00000259462	8.92058	-0.192351	0.633491	-0.303637	0.761404	0.899695	CPEB1-AS1	CPEB1 antisense RNA 1	allgenes_DEXTRO_pos_TGFBvsTGFB
54352	ENSG00000103723	11.2872	0.604142	0.429936	1.40519	0.159965	0.401566	AP3B2	adaptor related protein complex 3 beta 2 subunit	allgenes_DEXTRO_pos_TGFBvsTGFB
54353	ENSG00000259315	4.78536	0.940146	0.739853	1.27072	0.203828	0.466406	NA	NA	allgenes_DEXTRO_pos_TGFBvsTGFB
54354	ENSG00000250988	11.8871	-0.666836	0.630411	-1.05778	0.290156	0.569272	SNHG21	small nucleolar RNA host gene 21	allgenes_DEXTRO_pos_TGFBvsTGFB
54355	ENSG00000252690	30.4064	0.16499	0.443842	0.37173	0.710094	0.875413	NA	NA	allgenes_DEXTRO_pos_TGFBvsTGFB
54356	ENSG00000156232	422.512	0.335176	0.127333	2.63229	0.00848125	0.0520072	WHAMM	WAS protein homolog associated with actin, golgi membranes and microtubules	allgenes_DEXTRO_pos_TGFBvsTGFB
54357	ENSG00000103942	56.306	-0.340564	0.2317	-1.46985	0.141604	0.372895	HOMER2	homer scaffold protein 2	allgenes_DEXTRO_pos_TGFBvsTGFB
54358	ENSG00000169612	237.556	0.162521	0.179573	0.905043	0.365443	0.643386	RAMMET	RNMT activating mRNA cap methyltransferase subunit	allgenes_DEXTRO_pos_TGFBvsTGFB
54359	ENSG00000169609	283.524	-0.0515452	0.11443	-0.450451	0.652385	0.846167	C15orf40	chromosome 15 open reading frame 40	allgenes_DEXTRO_pos_TGFBvsTGFB
54360	ENSG00000064726	2866.31	0.102354	0.130563	0.783949	0.43307	0.699819	BTBD1	BTB domain containing 1	allgenes_DEXTRO_pos_TGFBvsTGFB
54361	ENSG00000273747	4.18951	-0.464489	0.906058	-0.512648	0.608198	0.820417	NA	NA	allgenes_DEXTRO_pos_TGFBvsTGFB
54362	ENSG00000136404	555.244	1.32705	0.320965	4.13456	3.55633e-05	0.000610661	TM6SF1	transmembrane 6 superfamily member 1	allgenes_DEXTRO_pos_TGFBvsTGFB
54363	ENSG00000166503	2476.45	-0.0407591	0.149484	-0.272665	0.785111	0.909952	HDGFL3	HDGF like 3	allgenes_DEXTRO_pos_TGFBvsTGFB
54364	ENSG00000169594	237.836	0.357401	0.270336	1.32206	0.186147	0.441203	BNC1	basonuclin 1	allgenes_DEXTRO_pos_TGFBvsTGFB
54365	ENSG00000156218	6.35416	0.778448	0.580688	1.34056	0.180063	0.432056	ADAMTSL3	ADAMTS like 3	allgenes_DEXTRO_pos_TGFBvsTGFB
54366	ENSG00000225151	28.1808	-0.1553	0.383312	-0.405152	0.685366	0.863248	GOLGA2P7	golgin A2 pseudogene 7	allgenes_DEXTRO_pos_TGFBvsTGFB
54367	ENSG00000184206	9.30945	0.479122	0.502972	0.952582	0.340802	0.622914	GOLGA6L4	golgin A6 family-like 4	allgenes_DEXTRO_pos_TGFBvsTGFB
54368	ENSG00000235370	10.9834	-1.07419	0.501266	-2.14294	0.0321175	0.138818	NA	NA	allgenes_DEXTRO_pos_TGFBvsTGFB
54369	ENSG00000230373	21.1683	0.2817	0.49381	0.570462	0.568365	0.795094	NA	NA	allgenes_DEXTRO_pos_TGFBvsTGFB
54370	ENSG00000189136	114.042	0.00119474	0.40295	0.00296498	0.997634	0.999271	UBE2Q2P1	ubiquitin conjugating enzyme E2 Q2 pseudogene 1	allgenes_DEXTRO_pos_TGFBvsTGFB
54371	ENSG00000259728	16.8184	-0.0251663	0.363053	-0.0693187	0.944736	0.978789	NA	NA	allgenes_DEXTRO_pos_TGFBvsTGFB
54372	ENSG00000176371	205.467	-0.185657	0.146178	-1.27008	0.204058	0.466549	ZSCAN2	zinc finger and SCAN domain containing 2	allgenes_DEXTRO_pos_TGFBvsTGFB
54373	ENSG00000276278	6.91229	-0.126207	0.629646	-0.20044	0.841136	0.934418	NA	NA	allgenes_DEXTRO_pos_TGFBvsTGFB
54374	ENSG00000176700	295.257	0.187925	0.251187	0.748147	0.454372	0.715775	NA	NA	allgenes_DEXTRO_pos_TGFBvsTGFB
54375	ENSG00000254414	5.09431	0.460112	0.763974	0.602261	0.547	0.78097	NA	NA	allgenes_DEXTRO_pos_TGFBvsTGFB
54376	ENSG00000177082	828.004	0.372054	0.15543	2.39371	0.0166791	0.0858227	WDR73	WD repeat domain 73	allgenes_DEXTRO_pos_TGFBvsTGFB
54377	ENSG00000197696	83.2957	-0.49714	0.217651	-2.28411	0.0223651	0.106213	NMB	neuromedin B	allgenes_DEXTRO_pos_TGFBvsTGFB
54378	ENSG00000140612	4443.2	0.056848	0.0946121	0.600854	0.547937	0.781239	SEC11A	SEC11 homolog A, signal peptidase complex subunit	allgenes_DEXTRO_pos_TGFBvsTGFB
54379	ENSG00000166716	1155.76	0.109502	0.0788874	1.38808	0.165111	0.40988	ZNF592	zinc finger protein 592	allgenes_DEXTRO_pos_TGFBvsTGFB
54380	ENSG00000136383	35.2596	-0.351883	0.3091	-1.13841	0.254948	0.527125	ALPK3	alpha kinase 3	allgenes_DEXTRO_pos_TGFBvsTGFB
54381	ENSG00000073417	952.057	0.665923	0.113865	5.84837	4.96423e-09	2.51346e-07	PDE8A	phosphodiesterase 8A	allgenes_DEXTRO_pos_TGFBvsTGFB
54382	ENSG00000188388	4.72858	0.431609	0.8432	0.51187	0.608742	0.820484	GOLGA6L3	golgin A6 family-like 3	allgenes_DEXTRO_pos_TGFBvsTGFB
54383	ENSG00000218052	11.6354	-1.718	0.468552	-3.66662	0.000245779	0.00301758	NA	NA	allgenes_DEXTRO_pos_TGFBvsTGFB
54384	ENSG00000170776	2645.87	-0.172132	0.142236	-1.21018	0.226208	0.493751	AKAP13	A-kinase anchoring protein 13	allgenes_DEXTRO_pos_TGFBvsTGFB
54385	ENSG00000183655	141.01	0.4227	0.198279	2.13185	0.0330192	0.141744	KLHL25	kelch like family member 25	allgenes_DEXTRO_pos_TGFBvsTGFB
54386	ENSG00000259494	96.0986	0.0454082	0.165037	0.275139	0.783209	0.909115	MRPL46	mitochondrial ribosomal protein L46	allgenes_DEXTRO_pos_TGFBvsTGFB
54387	ENSG00000181991	784.327	0.0184118	0.156566	0.117597	0.906387	0.961827	MRPS11	mitochondrial ribosomal protein S11	allgenes_DEXTRO_pos_TGFBvsTGFB
54388	ENSG00000271997	17.9188	0.71727	0.593282	1.20899	0.226668	0.494202	NA	NA	allgenes_DEXTRO_pos_TGFBvsTGFB
54389	ENSG00000140543	186.32	0.365129	0.158272	2.30698	0.0210562	0.10149	DET1	DET1, COP1 ubiquitin ligase partner	allgenes_DEXTRO_pos_TGFBvsTGFB
54390	ENSG00000181026	1319.68	0.00213919	0.131853	0.0162241	0.987056	0.995173	AEN	apoptosis enhancing nuclease	allgenes_DEXTRO_pos_TGFBvsTGFB
54391	ENSG00000172183	47.2633	-1.0514	0.268648	-3.91368	9.08985e-05	0.00130927	ISG20	interferon stimulated exonuclease gene 20	allgenes_DEXTRO_pos_TGFBvsTGFB
54392	ENSG00000157766	431.603	-1.37967	0.401688	-3.43468	0.00059326	0.00625705	ACAN	aggrecan	allgenes_DEXTRO_pos_TGFBvsTGFB
54393	ENSG00000140511	432.15	-0.868379	0.18998	-4.57091	4.85618e-06	0.000109945	HAPLN3	hyaluronan and proteoglycan link protein 3	allgenes_DEXTRO_pos_TGFBvsTGFB
54394	ENSG00000140545	10675.7	-0.0827638	0.0869867	-0.951453	0.341374	0.623349	MFGE8	milk fat globule-EGF factor 8 protein	allgenes_DEXTRO_pos_TGFBvsTGFB
54395	ENSG00000140526	6314.75	-0.542029	0.112095	-4.83543	1.32856e-06	3.52857e-05	ABHD2	abhydrolase domain containing 2	allgenes_DEXTRO_pos_TGFBvsTGFB
54396	ENSG00000259699	12.6569	-0.232556	0.405693	-0.573232	0.566488	0.794141	NA	NA	allgenes_DEXTRO_pos_TGFBvsTGFB
54397	ENSG00000140525	974.113	-0.818994	0.340241	-2.4071	0.0160799	0.0836642	FANCI	Fanconi anemia complementation group I	allgenes_DEXTRO_pos_TGFBvsTGFB
54398	ENSG00000140521	2289.73	0.190952	0.128618	1.48465	0.137637	0.366239	POLG	DNA polymerase gamma, catalytic subunit	allgenes_DEXTRO_pos_TGFBvsTGFB
54399	ENSG00000140534	246.828	-1.08051	0.246043	-4.39153	1.12554e-05	0.000227538	TICRR	TOPBP1 interacting checkpoint and replication regulator	allgenes_DEXTRO_pos_TGFBvsTGFB
54400	ENSG00000166813	822.798	0.145567	0.0966681	1.50584	0.132108	0.35624	KIF7	kinesin family member 7	allgenes_DEXTRO_pos_TGFBvsTGFB
54401	ENSG00000166819	4.85597	0.988794	0.815929	1.21186	0.225565	0.493247	PLIN1	perilipin 1	allgenes_DEXTRO_pos_TGFBvsTGFB
54402	ENSG00000166821	148.211	0.0141338	0.240085	0.0588699	0.953056	0.982466	PEX11A	peroxisomal biogenesis factor 11 alpha	allgenes_DEXTRO_pos_TGFBvsTGFB
54403	ENSG00000166823	19.7263	-0.556118	0.405212	-1.37241	0.169935	0.417218	MESP1	mesoderm posterior bHLH transcription factor 1	allgenes_DEXTRO_pos_TGFBvsTGFB
54404	ENSG00000188095	8.54176	-0.519535	0.517482	-1.00397	0.315394	0.595839	MESP2	mesoderm posterior bHLH transcription factor 2	allgenes_DEXTRO_pos_TGFBvsTGFB
54405	ENSG00000166825	4126.08	-0.41382	0.104424	-3.96287	7.40536e-05	0.00110317	ANPEP	alanyl aminopeptidase, membrane	allgenes_DEXTRO_pos_TGFBvsTGFB
54406	ENSG00000157823	336.316	0.0322864	0.139063	0.232171	0.816405	0.923595	AP3S2	adaptor related protein complex 3 sigma 2 subunit	allgenes_DEXTRO_pos_TGFBvsTGFB
54407	ENSG00000242498	778.316	-0.144582	0.189549	-0.762768	0.445602	0.709363	ARPIN	actin related protein 2/3 complex inhibitor	allgenes_DEXTRO_pos_TGFBvsTGFB
54408	ENSG00000140548	349.134	-0.321077	0.182258	-1.76166	0.0781268	0.255928	ZNF710	zinc finger protein 710	allgenes_DEXTRO_pos_TGFBvsTGFB
54409	ENSG00000259291	52.3088	0.420785	0.319826	1.31567	0.188285	0.444495	ZNF710-AS1	ZNF710 antisense RNA 1	allgenes_DEXTRO_pos_TGFBvsTGFB
54410	ENSG00000182054	1402.98	0.154088	0.0855005	1.80219	0.071516	0.241348	IDH2	isocitrate dehydrogenase (NADP(+)) 2, mitochondrial	allgenes_DEXTRO_pos_TGFBvsTGFB
54411	ENSG00000185033	357.393	-0.60665	0.119245	-5.08744	3.62934e-07	1.12044e-05	SEMA4B	semaphorin 4B	allgenes_DEXTRO_pos_TGFBvsTGFB
54412	ENSG00000185043	1737.38	0.635215	0.137379	4.62382	3.7674e-06	8.86045e-05	CIB1	calcium and integrin binding 1	allgenes_DEXTRO_pos_TGFBvsTGFB
54413	ENSG00000183208	93.5336	0.104628	0.216079	0.484213	0.628235	0.832038	GDPGP1	GDP-D-glucose phosphorylase 1	allgenes_DEXTRO_pos_TGFBvsTGFB
54414	ENSG00000182768	572.339	0.0409027	0.14699	0.278269	0.780806	0.907794	NGRN	neugrin, neurite outgrowth associated	allgenes_DEXTRO_pos_TGFBvsTGFB
54415	ENSG00000196391	76.431	-0.53396	0.208309	-2.56331	0.0103679	0.0604998	ZNF774	zinc finger protein 774	allgenes_DEXTRO_pos_TGFBvsTGFB
54416	ENSG00000140575	17915.6	0.20216	0.0751971	2.6884	0.00717963	0.0458375	IQGAP1	IQ motif containing GTPase activating protein 1	allgenes_DEXTRO_pos_TGFBvsTGFB
54417	ENSG00000140577	1449.71	0.0873692	0.109773	0.795906	0.426087	0.694967	CRTC3	CREB regulated transcription coactivator 3	allgenes_DEXTRO_pos_TGFBvsTGFB
54418	ENSG00000197299	209.261	-0.790804	0.284445	-2.78016	0.00543315	0.0367302	BLM	Bloom syndrome RecQ like helicase	allgenes_DEXTRO_pos_TGFBvsTGFB
54419	ENSG00000140564	4023.52	-0.219701	0.206205	-1.06545	0.286672	0.56495	FURIN	furin, paired basic amino acid cleaving enzyme	allgenes_DEXTRO_pos_TGFBvsTGFB
54420	ENSG00000182511	285.506	-0.710813	0.193543	-3.67263	0.000240069	0.00296652	FES	FES proto-oncogene, tyrosine kinase	allgenes_DEXTRO_pos_TGFBvsTGFB
54421	ENSG00000196547	1753.1	-0.130618	0.102872	-1.26971	0.204189	0.466785	MAN2A2	mannosidase alpha class 2A member 2	allgenes_DEXTRO_pos_TGFBvsTGFB
54422	ENSG00000184508	332.418	0.330291	0.131499	2.51173	0.012014	0.0674556	HDDC3	HD domain containing 3	allgenes_DEXTRO_pos_TGFBvsTGFB
54423	ENSG00000140553	2913.01	-0.169644	0.118853	-1.42735	0.153479	0.390906	UNC45A	unc-45 myosin chaperone A	allgenes_DEXTRO_pos_TGFBvsTGFB
54424	ENSG00000166965	546.324	-0.258529	0.108985	-2.37215	0.0176848	0.0894058	RCCD1	RCC1 domain containing 1	allgenes_DEXTRO_pos_TGFBvsTGFB
54425	ENSG00000198901	2702.46	-1.0517	0.230703	-4.55869	5.14746e-06	0.000115484	PRC1	protein regulator of cytokinesis 1	allgenes_DEXTRO_pos_TGFBvsTGFB
54426	ENSG00000184056	449.729	-0.0861266	0.108374	-0.794717	0.426778	0.695228	VPS33B	VPS33B, late endosome and lysosome associated	allgenes_DEXTRO_pos_TGFBvsTGFB
54427	ENSG00000214432	4.11501	-0.280214	0.739383	-0.378983	0.7047	0.871849	VPS33B-DT	VPS33B divergent transcript	allgenes_DEXTRO_pos_TGFBvsTGFB
54428	ENSG00000176463	772.937	-0.387253	0.118912	-3.25664	0.00112741	0.0106807	SLCO3A1	solute carrier organic anion transporter family member 3A1	allgenes_DEXTRO_pos_TGFBvsTGFB
54429	ENSG00000140557	20.7811	-2.39129	0.458939	-5.21048	1.88354e-07	6.3259e-06	ST8SIA2	ST8 alpha-N-acetyl-neuraminide alpha-2,8-sialyltransferase 2	allgenes_DEXTRO_pos_TGFBvsTGFB
54430	ENSG00000185442	58.1468	-0.220003	0.290035	-0.75854	0.448128	0.711123	FAM174B	family with sequence similarity 174 member B	allgenes_DEXTRO_pos_TGFBvsTGFB
54431	ENSG00000253954	9.76715	-0.889063	0.486042	-1.82919	0.067371	0.232224	NA	NA	allgenes_DEXTRO_pos_TGFBvsTGFB
54432	ENSG00000272888	664.493	0.0253472	0.197056	0.12863	0.897651	0.959116	NA	NA	allgenes_DEXTRO_pos_TGFBvsTGFB
54433	ENSG00000279765	5.79535	-0.0393948	0.834903	-0.0471849	0.962366	0.985863	NA	NA	allgenes_DEXTRO_pos_TGFBvsTGFB
54434	ENSG00000173575	2971.51	0.250699	0.181373	1.38223	0.166902	0.412979	CHD2	chromodomain helicase DNA binding protein 2	allgenes_DEXTRO_pos_TGFBvsTGFB
54435	ENSG00000182175	6.63342	-0.479879	0.696216	-0.689268	0.490655	0.744021	RGMA	repulsive guidance molecule BMP co-receptor a	allgenes_DEXTRO_pos_TGFBvsTGFB
54436	ENSG00000140563	96.1395	-0.0791511	0.205907	-0.384402	0.70068	0.870458	MCTP2	multiple C2 and transmembrane domain containing 2	allgenes_DEXTRO_pos_TGFBvsTGFB
54437	ENSG00000248441	9.6623	-0.215228	0.713285	-0.301741	0.762849	0.900229	LINC01197	long intergenic non-protein coding RNA 1197	allgenes_DEXTRO_pos_TGFBvsTGFB
54438	ENSG00000247809	39.0676	-0.347248	0.395306	-0.878428	0.379712	0.655577	NR2F2-AS1	NR2F2 antisense RNA 1	allgenes_DEXTRO_pos_TGFBvsTGFB
54439	ENSG00000185551	6150.02	-0.299949	0.18977	-1.58059	0.113972	0.325386	NR2F2	nuclear receptor subfamily 2 group F member 2	allgenes_DEXTRO_pos_TGFBvsTGFB
54440	ENSG00000275322	26.0821	-0.534062	0.351943	-1.51747	0.129149	0.351593	NA	NA	allgenes_DEXTRO_pos_TGFBvsTGFB
54441	ENSG00000259275	38.1622	0.342785	0.371106	0.923683	0.355651	0.6357	NA	NA	allgenes_DEXTRO_pos_TGFBvsTGFB
54442	ENSG00000140450	239.556	-0.273085	0.231415	-1.18007	0.237974	0.508311	ARRDC4	arrestin domain containing 4	allgenes_DEXTRO_pos_TGFBvsTGFB
54443	ENSG00000140443	3449.78	-0.121679	0.110398	-1.10219	0.270381	0.54391	IGF1R	insulin like growth factor 1 receptor	allgenes_DEXTRO_pos_TGFBvsTGFB
54444	ENSG00000182253	1231.74	-0.521853	0.140082	-3.72534	0.000195055	0.00249346	SYNM	synemin	allgenes_DEXTRO_pos_TGFBvsTGFB
54445	ENSG00000261054	4.88955	-0.106591	0.78081	-0.136514	0.891415	0.956784	NA	NA	allgenes_DEXTRO_pos_TGFBvsTGFB
54446	ENSG00000103852	469.469	0.0575479	0.149511	0.384908	0.700306	0.870458	TTC23	tetratricopeptide repeat domain 23	allgenes_DEXTRO_pos_TGFBvsTGFB
54447	ENSG00000168904	429.104	0.0692618	0.141174	0.490614	0.623699	0.829344	LRRC28	leucine rich repeat containing 28	allgenes_DEXTRO_pos_TGFBvsTGFB
54448	ENSG00000259706	23.1966	-0.151244	0.354169	-0.42704	0.66935	0.854873	HSP90B2P	heat shock protein 90 beta family member 2, pseudogene	allgenes_DEXTRO_pos_TGFBvsTGFB
54449	ENSG00000068305	3220.82	0.4756	0.12743	3.73224	0.000189781	0.00243906	MEF2A	myocyte enhancer factor 2A	allgenes_DEXTRO_pos_TGFBvsTGFB
54450	ENSG00000183060	320.795	0.300924	0.130302	2.30944	0.0209193	0.101033	LYSMD4	LysM domain containing 4	allgenes_DEXTRO_pos_TGFBvsTGFB
54451	ENSG00000182397	17.406	-0.946655	0.486832	-1.94452	0.0518325	0.194767	DNM1P46	dynamin 1 pseudogene 46	allgenes_DEXTRO_pos_TGFBvsTGFB
54452	ENSG00000259363	34.9791	-0.145116	0.261202	-0.55557	0.578505	0.80123	LOC400464	ubiquitin conjugating enzyme E2 Q2 pseudogene	allgenes_DEXTRO_pos_TGFBvsTGFB
54453	ENSG00000270127	4.46428	0.615769	0.731417	0.841885	0.399852	0.67348	NA	NA	allgenes_DEXTRO_pos_TGFBvsTGFB
54454	ENSG00000259205	5.46207	-0.355826	0.760731	-0.467742	0.639969	0.838537	NA	NA	allgenes_DEXTRO_pos_TGFBvsTGFB
54455	ENSG00000140471	235.639	0.13301	0.145889	0.911723	0.361915	0.640681	LINS1	lines homolog 1	allgenes_DEXTRO_pos_TGFBvsTGFB
54456	ENSG00000183475	663.251	0.24357	0.115956	2.10053	0.0356825	0.149463	ASB7	ankyrin repeat and SOCS box containing 7	allgenes_DEXTRO_pos_TGFBvsTGFB
54457	ENSG00000232386	5.36997	-0.284063	0.769769	-0.369023	0.71211	0.876325	NA	NA	allgenes_DEXTRO_pos_TGFBvsTGFB
54458	ENSG00000184254	45.0055	0.231993	0.440065	0.52718	0.598069	0.814493	ALDH1A3	aldehyde dehydrogenase 1 family member A3	allgenes_DEXTRO_pos_TGFBvsTGFB
54459	ENSG00000259583	36.2595	0.0331741	0.286376	0.115841	0.907778	0.962603	LOC101927751	uncharacterized LOC101927751	allgenes_DEXTRO_pos_TGFBvsTGFB
54460	ENSG00000154237	577.603	0.172108	0.110007	1.56451	0.117697	0.331565	LRRK1	leucine rich repeat kinase 1	allgenes_DEXTRO_pos_TGFBvsTGFB
54461	ENSG00000131873	3409.12	-0.331562	0.127726	-2.59588	0.00943486	0.0565923	CHSY1	chondroitin sulfate synthase 1	allgenes_DEXTRO_pos_TGFBvsTGFB
54462	ENSG00000131871	2681.83	0.40461	0.145701	2.77698	0.00548664	0.0369874	SELENOS	selenoprotein S	allgenes_DEXTRO_pos_TGFBvsTGFB
54463	ENSG00000131876	800.156	-0.322638	0.166547	-1.93722	0.0527182	0.197035	SNRPA1	small nuclear ribonucleoprotein polypeptide A'	allgenes_DEXTRO_pos_TGFBvsTGFB
54464	ENSG00000259172	5.34082	-0.148673	0.744338	-0.199739	0.841685	0.934716	NA	NA	allgenes_DEXTRO_pos_TGFBvsTGFB
54465	ENSG00000184277	742.475	0.044038	0.0933676	0.471663	0.637168	0.837119	TM2D3	TM2 domain containing 3	allgenes_DEXTRO_pos_TGFBvsTGFB
54466	ENSG00000185418	538.037	0.231066	0.1168	1.9783	0.0478953	0.183595	TARSL2	threonyl-tRNA synthetase like 2	allgenes_DEXTRO_pos_TGFBvsTGFB
54467	ENSG00000259658	20.7818	-0.63894	0.360261	-1.77355	0.0761378	0.252023	NA	NA	allgenes_DEXTRO_pos_TGFBvsTGFB
54468	ENSG00000259660	16.1052	-0.669439	0.403038	-1.66098	0.0967169	0.293584	NA	NA	allgenes_DEXTRO_pos_TGFBvsTGFB
54469	ENSG00000185596	44.4488	0.0290827	0.458318	0.0634554	0.949404	0.981168	NA	NA	allgenes_DEXTRO_pos_TGFBvsTGFB
54470	ENSG00000161980	232.723	-0.177545	0.328471	-0.540519	0.588839	0.808977	POLR3K	RNA polymerase III subunit K	allgenes_DEXTRO_pos_TGFBvsTGFB
54471	ENSG00000161981	599.843	-0.171508	0.203237	-0.843883	0.398735	0.672408	SNRNP25	small nuclear ribonucleoprotein U11/U12 subunit 25	allgenes_DEXTRO_pos_TGFBvsTGFB
54472	ENSG00000007384	2162.23	0.228382	0.13354	1.71022	0.0872256	0.274089	RHBDF1	rhomboid 5 homolog 1	allgenes_DEXTRO_pos_TGFBvsTGFB
54473	ENSG00000103152	1697.22	0.164751	0.10472	1.57325	0.115661	0.328175	MPG	N-methylpurine DNA glycosylase	allgenes_DEXTRO_pos_TGFBvsTGFB
54474	ENSG00000103148	884.847	0.0809724	0.0956416	0.846623	0.397205	0.671315	NPRL3	NPR3 like, GATOR1 complex subunit	allgenes_DEXTRO_pos_TGFBvsTGFB
54475	ENSG00000007392	1382.26	0.046806	0.204821	0.228522	0.819241	0.924527	LUC7L	LUC7 like	allgenes_DEXTRO_pos_TGFBvsTGFB
54476	ENSG00000167930	1005.17	0.0202979	0.118273	0.171618	0.863738	0.944789	FAM234A	family with sequence similarity 234 member A	allgenes_DEXTRO_pos_TGFBvsTGFB
54477	ENSG00000076344	65.8605	0.14889	0.350765	0.424471	0.671222	0.855829	RGS11	regulator of G protein signaling 11	allgenes_DEXTRO_pos_TGFBvsTGFB
54478	ENSG00000103126	763.638	0.153915	0.102687	1.49887	0.133907	0.359352	AXIN1	axin 1	allgenes_DEXTRO_pos_TGFBvsTGFB
54479	ENSG00000086504	1351.49	-0.207198	0.130052	-1.59319	0.111117	0.319889	MRPL28	mitochondrial ribosomal protein L28	allgenes_DEXTRO_pos_TGFBvsTGFB
54480	ENSG00000129925	1996.56	-0.136645	0.1409	-0.969802	0.332145	0.612907	TMEM8A	transmembrane protein 8A	allgenes_DEXTRO_pos_TGFBvsTGFB
54481	ENSG00000236829	15.2635	0.0612559	0.517035	0.118475	0.905691	0.961617	LOC100134368	uncharacterized LOC100134368	allgenes_DEXTRO_pos_TGFBvsTGFB
54482	ENSG00000103202	1219.6	0.237734	0.0818598	2.90416	0.00368236	0.0271055	NME4	NME/NM23 nucleoside diphosphate kinase 4	allgenes_DEXTRO_pos_TGFBvsTGFB
54483	ENSG00000242612	208.263	-0.190238	0.153393	-1.2402	0.214903	0.481042	DECR2	2,4-dienoyl-CoA reductase 2	allgenes_DEXTRO_pos_TGFBvsTGFB
54484	ENSG00000090565	1534.59	0.115746	0.129516	0.89368	0.371493	0.648536	RAB11FIP3	RAB11 family interacting protein 3	allgenes_DEXTRO_pos_TGFBvsTGFB
54485	ENSG00000277142	23.2298	-0.846996	0.397384	-2.13143	0.0330536	0.141855	NA	NA	allgenes_DEXTRO_pos_TGFBvsTGFB
54486	ENSG00000103326	1028.05	0.0544965	0.175025	0.311364	0.755524	0.896285	CAPN15	calpain 15	allgenes_DEXTRO_pos_TGFBvsTGFB
54487	ENSG00000266235	5.45315	-0.563553	0.715472	-0.787666	0.430892	0.698657	MIR3176	microRNA 3176	allgenes_DEXTRO_pos_TGFBvsTGFB
54488	ENSG00000007541	834.239	0.00245635	0.118614	0.0207087	0.983478	0.993652	PIGQ	phosphatidylinositol glycan anchor biosynthesis class Q	allgenes_DEXTRO_pos_TGFBvsTGFB
54489	ENSG00000257108	33.5564	-0.64376	0.317364	-2.02846	0.0425136	0.169196	NHLRC4	NHL repeat containing 4	allgenes_DEXTRO_pos_TGFBvsTGFB
54490	ENSG00000197562	463.209	0.0689544	0.158093	0.436163	0.662718	0.851489	RAB40C	RAB40C, member RAS oncogene family	allgenes_DEXTRO_pos_TGFBvsTGFB
54491	ENSG00000127578	11.4828	-0.274013	0.476225	-0.575386	0.56503	0.793539	WFIKKN1	WAP, follistatin/kazal, immunoglobulin, kunitz and netrin domain containing 1	allgenes_DEXTRO_pos_TGFBvsTGFB
54492	ENSG00000130731	679.449	0.162233	0.0880496	1.84252	0.0653995	0.22752	METTL26	methyltransferase like 26	allgenes_DEXTRO_pos_TGFBvsTGFB
54493	ENSG00000172366	232.72	0.286746	0.131465	2.18116	0.0291719	0.129679	MCRIP2	MAPK regulated corepressor interacting protein 2	allgenes_DEXTRO_pos_TGFBvsTGFB
54494	ENSG00000228201	12.2779	-0.131091	0.522803	-0.250747	0.80201	0.916253	NA	NA	allgenes_DEXTRO_pos_TGFBvsTGFB
54495	ENSG00000161996	505.988	0.266938	0.256961	1.03883	0.298886	0.579656	WDR90	WD repeat domain 90	allgenes_DEXTRO_pos_TGFBvsTGFB
54496	ENSG00000262528	15.602	-0.128794	0.600685	-0.214412	0.830226	0.928591	NA	NA	allgenes_DEXTRO_pos_TGFBvsTGFB
54497	ENSG00000140983	1874.34	0.193585	0.127578	1.51738	0.12917	0.351595	RHOT2	ras homolog family member T2	allgenes_DEXTRO_pos_TGFBvsTGFB
54498	ENSG00000103269	71.9761	0.156355	0.286936	0.544911	0.585815	0.807308	RHBDL1	rhomboid like 1	allgenes_DEXTRO_pos_TGFBvsTGFB
54499	ENSG00000103266	2379.66	-0.164625	0.15357	-1.07199	0.283726	0.560561	STUB1	STIP1 homology and U-box containing protein 1	allgenes_DEXTRO_pos_TGFBvsTGFB
54500	ENSG00000161999	1158.16	-0.0520154	0.0911184	-0.570855	0.568098	0.794987	JMJD8	jumonji domain containing 8	allgenes_DEXTRO_pos_TGFBvsTGFB
54501	ENSG00000127580	579.539	0.291344	0.0938432	3.10458	0.00190549	0.0161691	WDR24	WD repeat domain 24	allgenes_DEXTRO_pos_TGFBvsTGFB
54502	ENSG00000261659	27.0836	-0.585108	0.305573	-1.91479	0.0555191	0.204146	NA	NA	allgenes_DEXTRO_pos_TGFBvsTGFB
54503	ENSG00000127585	9.77968	0.208409	0.539679	0.386171	0.69937	0.870011	FBXL16	F-box and leucine rich repeat protein 16	allgenes_DEXTRO_pos_TGFBvsTGFB
54504	ENSG00000103260	437.828	0.458899	0.143236	3.20381	0.00135624	0.0123693	METRN	meteorin, glial cell differentiation regulator	allgenes_DEXTRO_pos_TGFBvsTGFB
54505	ENSG00000103254	371.938	-0.0182707	0.127773	-0.142993	0.886296	0.95493	FAM173A	family with sequence similarity 173 member A	allgenes_DEXTRO_pos_TGFBvsTGFB
54506	ENSG00000162004	47.7722	-0.114481	0.325838	-0.351344	0.72533	0.881495	CCDC78	coiled-coil domain containing 78	allgenes_DEXTRO_pos_TGFBvsTGFB
54507	ENSG00000103253	302.897	-0.102384	0.166009	-0.616741	0.537406	0.774369	HAGHL	hydroxyacylglutathione hydrolase like	allgenes_DEXTRO_pos_TGFBvsTGFB
54508	ENSG00000103245	572.739	0.115184	0.130781	0.880743	0.378457	0.654593	NARFL	nuclear prelamin A recognition factor like	allgenes_DEXTRO_pos_TGFBvsTGFB
54509	ENSG00000007376	651.39	-0.103381	0.171815	-0.6017	0.547374	0.781105	RPUSD1	RNA pseudouridylate synthase domain containing 1	allgenes_DEXTRO_pos_TGFBvsTGFB
54510	ENSG00000127586	563.161	-0.508137	0.195293	-2.60193	0.00927019	0.0558444	CHTF18	chromosome transmission fidelity factor 18	allgenes_DEXTRO_pos_TGFBvsTGFB
54511	ENSG00000103227	457.574	0.25489	0.11139	2.28826	0.0221221	0.105401	LMF1	lipase maturation factor 1	allgenes_DEXTRO_pos_TGFBvsTGFB
54512	ENSG00000260439	4.22207	-1.45752	0.859701	-1.69538	0.0900029	0.279429	LMF1-AS1	LMF1 antisense RNA 1	allgenes_DEXTRO_pos_TGFBvsTGFB
54513	ENSG00000276931	5.57053	-0.567658	0.845488	-0.671397	0.501968	0.752659	NA	NA	allgenes_DEXTRO_pos_TGFBvsTGFB
54514	ENSG00000260807	4.67393	1.22516	0.847229	1.44608	0.148154	0.383166	LMF1	lipase maturation factor 1	allgenes_DEXTRO_pos_TGFBvsTGFB
54515	ENSG00000196557	968.087	0.0573503	0.250412	0.229023	0.818851	0.924489	CACNA1H	calcium voltage-gated channel subunit alpha1 H	allgenes_DEXTRO_pos_TGFBvsTGFB
54516	ENSG00000103275	3314.19	-0.0892882	0.124026	-0.719916	0.471576	0.729813	UBE2I	ubiquitin conjugating enzyme E2 I	allgenes_DEXTRO_pos_TGFBvsTGFB
54517	ENSG00000219274	7.63133	-0.784206	0.573744	-1.36682	0.171682	0.419908	NA	NA	allgenes_DEXTRO_pos_TGFBvsTGFB
54518	ENSG00000007516	19.4205	0.751841	0.457051	1.64498	0.0999732	0.299832	BAIAP3	BAI1 associated protein 3	allgenes_DEXTRO_pos_TGFBvsTGFB
54519	ENSG00000007520	1530.77	-0.00829322	0.140406	-0.0590661	0.952899	0.982466	TSR3	TSR3, acp transferase ribosome maturation factor	allgenes_DEXTRO_pos_TGFBvsTGFB
54520	ENSG00000090581	1466.54	0.178406	0.123274	1.44723	0.147833	0.382748	GNPTG	N-acetylglucosamine-1-phosphate transferase gamma subunit	allgenes_DEXTRO_pos_TGFBvsTGFB
54521	ENSG00000059145	498.298	0.110096	0.122507	0.89869	0.368818	0.646144	UNKL	unkempt family like zinc finger	allgenes_DEXTRO_pos_TGFBvsTGFB
54522	ENSG00000174109	202.638	0.125399	0.217456	0.576664	0.564166	0.79306	C16orf91	chromosome 16 open reading frame 91	allgenes_DEXTRO_pos_TGFBvsTGFB
54523	ENSG00000197599	23.5284	1.29297	0.662831	1.95068	0.0510949	0.19258	CCDC154	coiled-coil domain containing 154	allgenes_DEXTRO_pos_TGFBvsTGFB
54524	ENSG00000103249	4610.78	0.0203502	0.151463	0.134358	0.893119	0.957325	CLCN7	chloride voltage-gated channel 7	allgenes_DEXTRO_pos_TGFBvsTGFB
54525	ENSG00000100726	871.994	-0.152857	0.187936	-0.81335	0.416018	0.686224	TELO2	telomere maintenance 2	allgenes_DEXTRO_pos_TGFBvsTGFB
54526	ENSG00000187535	756.232	0.168688	0.17005	0.991991	0.321202	0.602128	IFT140	intraflagellar transport 140	allgenes_DEXTRO_pos_TGFBvsTGFB
54527	ENSG00000131634	693.722	0.07324	0.191882	0.381693	0.702689	0.870968	TMEM204	transmembrane protein 204	allgenes_DEXTRO_pos_TGFBvsTGFB
54528	ENSG00000280327	5.45808	0.477173	0.668204	0.714113	0.475157	0.732435	NA	NA	allgenes_DEXTRO_pos_TGFBvsTGFB
54529	ENSG00000007545	421.336	0.0741849	0.149654	0.495709	0.6201	0.827343	CRAMP1	cramped chromatin regulator homolog 1	allgenes_DEXTRO_pos_TGFBvsTGFB
54530	ENSG00000206053	1618.75	-0.349276	0.221407	-1.57752	0.114675	0.326555	JPT2	Jupiter microtubule associated homolog 2	allgenes_DEXTRO_pos_TGFBvsTGFB
54531	ENSG00000278987	4.2867	-0.229516	0.787891	-0.291304	0.770819	0.903755	NA	NA	allgenes_DEXTRO_pos_TGFBvsTGFB
54532	ENSG00000138834	1701.66	0.0144574	0.367338	0.0393573	0.968606	0.988483	MAPK8IP3	mitogen-activated protein kinase 8 interacting protein 3	allgenes_DEXTRO_pos_TGFBvsTGFB
54533	ENSG00000275092	4.63663	-1.86737	0.745384	-2.50524	0.0122367	0.0682217	NA	NA	allgenes_DEXTRO_pos_TGFBvsTGFB
54534	ENSG00000103024	429.187	-0.127962	0.151591	-0.844126	0.398599	0.672315	NME3	NME/NM23 nucleoside diphosphate kinase 3	allgenes_DEXTRO_pos_TGFBvsTGFB
54535	ENSG00000074071	1336.14	-0.126388	0.175658	-0.719515	0.471824	0.730062	MRPS34	mitochondrial ribosomal protein S34	allgenes_DEXTRO_pos_TGFBvsTGFB
54536	ENSG00000197774	520.643	-0.374807	0.241909	-1.54937	0.121292	0.338001	EME2	essential meiotic structure-specific endonuclease subunit 2	allgenes_DEXTRO_pos_TGFBvsTGFB
54537	ENSG00000162032	633.108	0.415161	0.157684	2.63287	0.00846667	0.0519447	SPSB3	splA/ryanodine receptor domain and SOCS box containing 3	allgenes_DEXTRO_pos_TGFBvsTGFB
54538	ENSG00000095906	924.614	0.169597	0.121653	1.39411	0.163286	0.407158	NUBP2	nucleotide binding protein 2	allgenes_DEXTRO_pos_TGFBvsTGFB
54539	ENSG00000063854	852.411	-0.0763107	0.179424	-0.425309	0.670611	0.855375	HAGH	hydroxyacylglutathione hydrolase	allgenes_DEXTRO_pos_TGFBvsTGFB
54540	ENSG00000180185	1177.73	0.0177897	0.13928	0.127726	0.898366	0.959358	FAHD1	fumarylacetoacetate hydrolase domain containing 1	allgenes_DEXTRO_pos_TGFBvsTGFB
54541	ENSG00000198736	387.576	-0.131066	0.170336	-0.769456	0.441622	0.706554	MSRB1	methionine sulfoxide reductase B1	allgenes_DEXTRO_pos_TGFBvsTGFB
54542	ENSG00000140990	1652.1	-0.145575	0.13649	-1.06656	0.28617	0.564292	NDUFB10	NADH:ubiquinone oxidoreductase subunit B10	allgenes_DEXTRO_pos_TGFBvsTGFB
54543	ENSG00000140988	19195.2	0.0150926	0.0610056	0.247396	0.804602	0.917486	RPS2	ribosomal protein S2	allgenes_DEXTRO_pos_TGFBvsTGFB
54544	ENSG00000255198	31.7902	-0.00632353	0.31376	-0.0201541	0.98392	0.993804	SNHG9	small nucleolar RNA host gene 9	allgenes_DEXTRO_pos_TGFBvsTGFB
54545	ENSG00000183751	906.318	-0.0148845	0.142711	-0.104298	0.916933	0.96659	TBL3	transducin beta like 3	allgenes_DEXTRO_pos_TGFBvsTGFB
54546	ENSG00000196408	5.79886	-0.100939	0.659827	-0.152979	0.878415	0.950769	NOXO1	NADPH oxidase organizer 1	allgenes_DEXTRO_pos_TGFBvsTGFB
54547	ENSG00000127554	475.795	-0.0203185	0.130054	-0.156231	0.875851	0.949944	GFER	growth factor, augmenter of liver regeneration	allgenes_DEXTRO_pos_TGFBvsTGFB
54548	ENSG00000127561	30.0535	-0.675107	0.476231	-1.4176	0.156306	0.395585	SYNGR3	synaptogyrin 3	allgenes_DEXTRO_pos_TGFBvsTGFB
54549	ENSG00000167962	1775.48	0.321447	0.116115	2.76836	0.005634	0.0377681	ZNF598	zinc finger protein 598	allgenes_DEXTRO_pos_TGFBvsTGFB
54550	ENSG00000183971	19.0367	-0.116369	0.345579	-0.336736	0.736316	0.886805	NPW	neuropeptide W	allgenes_DEXTRO_pos_TGFBvsTGFB
54551	ENSG00000065054	2243.49	-0.0760021	0.139519	-0.544745	0.585929	0.807332	SLC9A3R2	SLC9A3 regulator 2	allgenes_DEXTRO_pos_TGFBvsTGFB
54552	ENSG00000065057	215.743	-0.388243	0.160009	-2.42638	0.0152504	0.0806179	NTHL1	nth like DNA glycosylase 1	allgenes_DEXTRO_pos_TGFBvsTGFB
54553	ENSG00000103197	2539.93	0.0271957	0.129932	0.209307	0.834209	0.930047	TSC2	TSC complex subunit 2	allgenes_DEXTRO_pos_TGFBvsTGFB
54554	ENSG00000008710	5977.49	0.352047	0.218765	1.60924	0.107563	0.313243	PKD1	polycystin 1, transient receptor potential channel interacting	allgenes_DEXTRO_pos_TGFBvsTGFB
54555	ENSG00000261123	16.9805	0.532193	0.641542	0.829553	0.406791	0.67862	NA	NA	allgenes_DEXTRO_pos_TGFBvsTGFB
54556	ENSG00000167964	20.877	-1.88499	0.455023	-4.14262	3.43358e-05	0.000592558	RAB26	RAB26, member RAS oncogene family	allgenes_DEXTRO_pos_TGFBvsTGFB
54557	ENSG00000260260	285.976	-0.324126	0.167566	-1.93431	0.0530745	0.197874	SNHG19	small nucleolar RNA host gene 19	allgenes_DEXTRO_pos_TGFBvsTGFB
54558	ENSG00000131653	3376.28	-0.114341	0.0946065	-1.20859	0.226819	0.494254	TRAF7	TNF receptor associated factor 7	allgenes_DEXTRO_pos_TGFBvsTGFB
54559	ENSG00000167971	4.09893	-0.160122	0.833019	-0.192219	0.847571	0.93736	CASKIN1	CASK interacting protein 1	allgenes_DEXTRO_pos_TGFBvsTGFB
54560	ENSG00000167965	1033.79	-0.0540849	0.100772	-0.536705	0.591471	0.81005	MLST8	MTOR associated protein, LST8 homolog	allgenes_DEXTRO_pos_TGFBvsTGFB
54561	ENSG00000182685	92.4616	0.0714575	0.322939	0.221273	0.82488	0.926358	BRICD5	BRICHOS domain containing 5	allgenes_DEXTRO_pos_TGFBvsTGFB
54562	ENSG00000184207	754.062	-0.528735	0.146615	-3.60627	0.000310625	0.00367578	PGP	phosphoglycolate phosphatase	allgenes_DEXTRO_pos_TGFBvsTGFB
54563	ENSG00000167967	625.911	0.0689258	0.112683	0.611678	0.540751	0.776936	E4F1	E4F transcription factor 1	allgenes_DEXTRO_pos_TGFBvsTGFB
54564	ENSG00000167968	13.0825	0.773354	0.468351	1.65123	0.0986921	0.29741	DNASE1L2	deoxyribonuclease 1 like 2	allgenes_DEXTRO_pos_TGFBvsTGFB
54565	ENSG00000167969	781.096	0.390379	0.195494	1.99689	0.0458377	0.177905	ECI1	enoyl-CoA delta isomerase 1	allgenes_DEXTRO_pos_TGFBvsTGFB
54566	ENSG00000205937	2325.58	0.187392	0.140655	1.33229	0.182766	0.436508	RNPS1	RNA binding protein with serine rich domain 1	allgenes_DEXTRO_pos_TGFBvsTGFB
54567	ENSG00000260778	14.0967	0.59594	0.440439	1.35306	0.176037	0.425652	LOC106660606	uncharacterized LOC106660606	allgenes_DEXTRO_pos_TGFBvsTGFB
54568	ENSG00000167972	781.632	-0.0963973	0.12909	-0.746747	0.455216	0.716402	ABCA3	ATP binding cassette subfamily A member 3	allgenes_DEXTRO_pos_TGFBvsTGFB
54569	ENSG00000162063	611.525	-0.940593	0.229475	-4.09889	4.15141e-05	0.000688847	CCNF	cyclin F	allgenes_DEXTRO_pos_TGFBvsTGFB
54570	ENSG00000162062	116.961	-0.764568	0.245324	-3.11657	0.00182968	0.0156527	TEDC2	tubulin epsilon and delta complex 2	allgenes_DEXTRO_pos_TGFBvsTGFB
54571	ENSG00000259895	5.67113	1.21149	0.994332	1.2184	0.223073	0.491156	LOC729652	uncharacterized LOC729652	allgenes_DEXTRO_pos_TGFBvsTGFB
54572	ENSG00000162068	4.51776	-1.10887	0.877204	-1.2641	0.206195	0.469544	NTN3	netrin 3	allgenes_DEXTRO_pos_TGFBvsTGFB
54573	ENSG00000162065	699.677	0.617342	0.157266	3.92546	8.65648e-05	0.00125714	TBC1D24	TBC1 domain family member 24	allgenes_DEXTRO_pos_TGFBvsTGFB
54574	ENSG00000260293	16.586	-0.387885	0.467472	-0.82975	0.40668	0.678517	NA	NA	allgenes_DEXTRO_pos_TGFBvsTGFB
54575	ENSG00000185883	8.65364	-0.403386	0.493539	-0.817335	0.413737	0.684146	ATP6V0C	ATPase H+ transporting V0 subunit c	allgenes_DEXTRO_pos_TGFBvsTGFB
54576	ENSG00000279520	23.3382	0.0681585	0.560268	0.121653	0.903174	0.960649	NA	NA	allgenes_DEXTRO_pos_TGFBvsTGFB
54577	ENSG00000162066	1085.55	-0.329152	0.211833	-1.55383	0.120225	0.336368	AMDHD2	amidohydrolase domain containing 2	allgenes_DEXTRO_pos_TGFBvsTGFB
54578	ENSG00000140992	1220.32	0.168822	0.0911506	1.85212	0.0640084	0.22409	PDPK1	3-phosphoinositide dependent protein kinase 1	allgenes_DEXTRO_pos_TGFBvsTGFB
54579	ENSG00000215154	86.0057	0.180214	0.26482	0.680516	0.496178	0.748802	LOC652276	potassium channel tetramerization domain containing 5 pseudogene	allgenes_DEXTRO_pos_TGFBvsTGFB
54580	ENSG00000260565	397.923	-0.0570948	0.296244	-0.192729	0.847171	0.937083	NA	NA	allgenes_DEXTRO_pos_TGFBvsTGFB
54581	ENSG00000167977	1026.57	-0.0371225	0.14456	-0.256797	0.797335	0.914767	KCTD5	potassium channel tetramerization domain containing 5	allgenes_DEXTRO_pos_TGFBvsTGFB
54582	ENSG00000172382	18.8741	0.78198	0.373047	2.0962	0.0360649	0.150426	PRSS27	serine protease 27	allgenes_DEXTRO_pos_TGFBvsTGFB
54583	ENSG00000205913	19.4417	0.348129	0.390407	0.891709	0.372549	0.649558	SRRM2-AS1	SRRM2 antisense RNA 1	allgenes_DEXTRO_pos_TGFBvsTGFB
54584	ENSG00000167978	14490.2	0.146481	0.27516	0.53235	0.594484	0.812109	SRRM2	serine/arginine repetitive matrix 2	allgenes_DEXTRO_pos_TGFBvsTGFB
54585	ENSG00000103363	2236.61	-0.092694	0.135547	-0.683852	0.494068	0.747287	ELOB	elongin B	allgenes_DEXTRO_pos_TGFBvsTGFB
54586	ENSG00000276791	5.4773	-0.660015	0.614005	-1.07494	0.282404	0.559103	NA	NA	allgenes_DEXTRO_pos_TGFBvsTGFB
54587	ENSG00000007038	7.17802	-0.764287	0.567278	-1.34729	0.177887	0.429075	PRSS21	serine protease 21	allgenes_DEXTRO_pos_TGFBvsTGFB
54588	ENSG00000172460	6.75348	-0.284164	0.657645	-0.432093	0.665674	0.852712	PRSS30P	serine protease 30, pseudogene	allgenes_DEXTRO_pos_TGFBvsTGFB
54589	ENSG00000005001	21.4556	-1.21765	0.371213	-3.2802	0.00103733	0.00998546	PRSS22	serine protease 22	allgenes_DEXTRO_pos_TGFBvsTGFB
54590	ENSG00000162076	373.621	0.181939	0.13483	1.3494	0.177209	0.427932	FLYWCH2	FLYWCH family member 2	allgenes_DEXTRO_pos_TGFBvsTGFB
54591	ENSG00000059122	1548.02	-0.119186	0.0986573	-1.20808	0.227015	0.494418	FLYWCH1	FLYWCH-type zinc finger 1	allgenes_DEXTRO_pos_TGFBvsTGFB
54592	ENSG00000127564	257.791	-0.838615	0.42087	-1.99258	0.0463079	0.179149	PKMYT1	protein kinase, membrane associated tyrosine/threonine 1	allgenes_DEXTRO_pos_TGFBvsTGFB
54593	ENSG00000162073	183.565	-0.0964008	0.440121	-0.219032	0.826625	0.92715	PAQR4	progestin and adipoQ receptor family member 4	allgenes_DEXTRO_pos_TGFBvsTGFB
54594	ENSG00000272079	4.59873	1.57445	0.844141	1.86515	0.0621608	0.220197	NA	NA	allgenes_DEXTRO_pos_TGFBvsTGFB
54595	ENSG00000006327	5712.29	0.409125	0.260969	1.56772	0.116947	0.330398	TNFRSF12A	TNF receptor superfamily member 12A	allgenes_DEXTRO_pos_TGFBvsTGFB
54596	ENSG00000103145	567.469	-0.586269	0.217005	-2.70163	0.00689995	0.04463	HCFC1R1	host cell factor C1 regulator 1	allgenes_DEXTRO_pos_TGFBvsTGFB
54597	ENSG00000131652	602.609	-0.460902	0.219455	-2.10021	0.0357104	0.149518	THOC6	THO complex 6	allgenes_DEXTRO_pos_TGFBvsTGFB
54598	ENSG00000261971	109.256	-0.116693	0.411031	-0.283902	0.776485	0.906395	NA	NA	allgenes_DEXTRO_pos_TGFBvsTGFB
54599	ENSG00000008517	40.8785	0.17974	0.306081	0.587229	0.55705	0.787881	IL32	interleukin 32	allgenes_DEXTRO_pos_TGFBvsTGFB
54600	ENSG00000263072	181.15	0.323612	0.195012	1.65945	0.097026	0.294149	NA	NA	allgenes_DEXTRO_pos_TGFBvsTGFB
54601	ENSG00000122386	399.567	-0.0307457	0.134798	-0.228088	0.819578	0.924527	ZNF205	zinc finger protein 205	allgenes_DEXTRO_pos_TGFBvsTGFB
54602	ENSG00000085644	458.327	0.248646	0.11418	2.17767	0.0294304	0.130517	ZNF213	zinc finger protein 213	allgenes_DEXTRO_pos_TGFBvsTGFB
54603	ENSG00000261889	6.97607	0.227655	0.552938	0.411719	0.680545	0.860514	NA	NA	allgenes_DEXTRO_pos_TGFBvsTGFB
54604	ENSG00000010539	265.386	0.0630847	0.131647	0.479197	0.631799	0.83412	ZNF200	zinc finger protein 200	allgenes_DEXTRO_pos_TGFBvsTGFB
54605	ENSG00000281005	12.1701	0.307398	0.447891	0.686322	0.49251	0.745886	LINC00921	long intergenic non-protein coding RNA 921	allgenes_DEXTRO_pos_TGFBvsTGFB
54606	ENSG00000006194	857.156	0.389314	0.0899239	4.32937	1.49539e-05	0.000290061	ZNF263	zinc finger protein 263	allgenes_DEXTRO_pos_TGFBvsTGFB
54607	ENSG00000140993	223.395	0.533703	0.181523	2.94014	0.00328066	0.0248219	TIGD7	tigger transposable element derived 7	allgenes_DEXTRO_pos_TGFBvsTGFB
54608	ENSG00000162086	493.472	0.391771	0.200243	1.95648	0.0504089	0.190688	ZNF75A	zinc finger protein 75a	allgenes_DEXTRO_pos_TGFBvsTGFB
54609	ENSG00000262621	15.4074	1.03786	0.430149	2.4128	0.0158304	0.0827868	NA	NA	allgenes_DEXTRO_pos_TGFBvsTGFB
54610	ENSG00000140987	365.807	0.302051	0.135368	2.23133	0.0256592	0.117911	ZSCAN32	zinc finger and SCAN domain containing 32	allgenes_DEXTRO_pos_TGFBvsTGFB
54611	ENSG00000103343	173.441	-0.0673664	0.206621	-0.326039	0.744395	0.891285	ZNF174	zinc finger protein 174	allgenes_DEXTRO_pos_TGFBvsTGFB
54612	ENSG00000167981	170.564	0.329235	0.15067	2.18514	0.0288789	0.128696	ZNF597	zinc finger protein 597	allgenes_DEXTRO_pos_TGFBvsTGFB
54613	ENSG00000122390	935.256	0.151763	0.180986	0.838534	0.401731	0.67488	NAA60	N(alpha)-acetyltransferase 60, NatF catalytic subunit	allgenes_DEXTRO_pos_TGFBvsTGFB
54614	ENSG00000103351	486.352	0.122552	0.116201	1.05465	0.291583	0.571003	CLUAP1	clusterin associated protein 1	allgenes_DEXTRO_pos_TGFBvsTGFB
54615	ENSG00000188827	551.865	-0.279502	0.1132	-2.46909	0.0135458	0.0735625	SLX4	SLX4 structure-specific endonuclease subunit	allgenes_DEXTRO_pos_TGFBvsTGFB
54616	ENSG00000213918	411.334	-0.165659	0.271789	-0.609514	0.542184	0.777751	DNASE1	deoxyribonuclease 1	allgenes_DEXTRO_pos_TGFBvsTGFB
54617	ENSG00000126602	1865.41	0.247	0.127082	1.94363	0.0519402	0.19504	TRAP1	TNF receptor associated protein 1	allgenes_DEXTRO_pos_TGFBvsTGFB
54618	ENSG00000005339	2916.05	-0.0507822	0.142322	-0.356812	0.721233	0.879832	CREBBP	CREB binding protein	allgenes_DEXTRO_pos_TGFBvsTGFB
54619	ENSG00000262888	39.8697	-0.434084	0.573266	-0.757211	0.448923	0.711846	NA	NA	allgenes_DEXTRO_pos_TGFBvsTGFB
54620	ENSG00000262185	86.893	-0.364796	0.327466	-1.114	0.26528	0.53747	LOC102724927	uncharacterized LOC102724927	allgenes_DEXTRO_pos_TGFBvsTGFB
54621	ENSG00000162104	3116.16	0.140281	0.0971097	1.44456	0.148582	0.383679	ADCY9	adenylate cyclase 9	allgenes_DEXTRO_pos_TGFBvsTGFB
54622	ENSG00000262468	31.4593	0.342872	0.425149	0.806476	0.419969	0.689736	LINC01569	long intergenic non-protein coding RNA 1569	allgenes_DEXTRO_pos_TGFBvsTGFB
54623	ENSG00000090447	244.141	-0.198508	0.149942	-1.3239	0.185536	0.440611	TFAP4	transcription factor AP-4	allgenes_DEXTRO_pos_TGFBvsTGFB
54624	ENSG00000126603	1665.73	0.149815	0.196302	0.763186	0.445353	0.709295	GLIS2	GLIS family zinc finger 2	allgenes_DEXTRO_pos_TGFBvsTGFB
54625	ENSG00000217930	48.6588	0.532745	0.417719	1.27537	0.202179	0.463977	PAM16	presequence translocase associated motor 16	allgenes_DEXTRO_pos_TGFBvsTGFB
54626	ENSG00000262712	12.6741	0.475791	0.428612	1.11007	0.266968	0.539569	NA	NA	allgenes_DEXTRO_pos_TGFBvsTGFB
54627	ENSG00000280063	57.6313	0.502588	0.483225	1.04007	0.298307	0.579229	NA	NA	allgenes_DEXTRO_pos_TGFBvsTGFB
54628	ENSG00000262246	57.0183	0.0542542	0.293627	0.184772	0.853408	0.938886	CORO7	coronin 7	allgenes_DEXTRO_pos_TGFBvsTGFB
54629	ENSG00000168140	5042.97	0.322411	0.127554	2.52764	0.0114833	0.0654363	VASN	vasorin	allgenes_DEXTRO_pos_TGFBvsTGFB
54630	ENSG00000103423	1597.24	0.209164	0.0914534	2.28711	0.0221893	0.105555	DNAJA3	DnaJ heat shock protein family (Hsp40) member A3	allgenes_DEXTRO_pos_TGFBvsTGFB
54631	ENSG00000153406	479.005	0.0183035	0.110845	0.165127	0.868844	0.946282	NMRAL1	NmrA like redox sensor 1	allgenes_DEXTRO_pos_TGFBvsTGFB
54632	ENSG00000103415	890.349	0.0947001	0.260715	0.363232	0.716431	0.877937	HMOX2	heme oxygenase 2	allgenes_DEXTRO_pos_TGFBvsTGFB
54633	ENSG00000089486	413.215	-0.520244	0.122227	-4.25639	2.07756e-05	0.000384727	CDIP1	cell death inducing p53 target 1	allgenes_DEXTRO_pos_TGFBvsTGFB
54634	ENSG00000153443	481.733	0.337636	0.129086	2.61559	0.00890742	0.054126	UBALD1	UBA like domain containing 1	allgenes_DEXTRO_pos_TGFBvsTGFB
54635	ENSG00000102858	2235.69	0.125465	0.0716679	1.75064	0.0800082	0.259957	MGRN1	mahogunin ring finger 1	allgenes_DEXTRO_pos_TGFBvsTGFB
54636	ENSG00000168101	439.528	-0.0946661	0.14732	-0.642589	0.520491	0.764555	NUDT16L1	nudix hydrolase 16 like 1	allgenes_DEXTRO_pos_TGFBvsTGFB
54637	ENSG00000168096	619.741	0.446573	0.161177	2.7707	0.00559357	0.0375271	ANKS3	ankyrin repeat and sterile alpha motif domain containing 3	allgenes_DEXTRO_pos_TGFBvsTGFB
54638	ENSG00000166246	77.5065	1.774	0.247389	7.1709	7.45058e-13	8.67113e-11	C16orf71	chromosome 16 open reading frame 71	allgenes_DEXTRO_pos_TGFBvsTGFB
54639	ENSG00000103199	366.578	0.269545	0.108397	2.48664	0.0128956	0.0709512	ZNF500	zinc finger protein 500	allgenes_DEXTRO_pos_TGFBvsTGFB
54640	ENSG00000067836	281.275	-0.596224	0.166743	-3.57572	0.00034927	0.00405361	ROGDI	rogdi homolog	allgenes_DEXTRO_pos_TGFBvsTGFB
54641	ENSG00000140632	2345.37	0.180308	0.171068	1.05401	0.291878	0.571379	GLYR1	glyoxylate reductase 1 homolog	allgenes_DEXTRO_pos_TGFBvsTGFB
54642	ENSG00000118900	2594.13	0.0713599	0.0764933	0.932891	0.350876	0.631479	UBN1	ubinuclein 1	allgenes_DEXTRO_pos_TGFBvsTGFB
54643	ENSG00000118898	219.674	-1.76337	0.434451	-4.05884	4.93174e-05	0.00078719	PPL	periplakin	allgenes_DEXTRO_pos_TGFBvsTGFB
54644	ENSG00000103174	733.46	-0.0213765	0.134224	-0.15926	0.873464	0.948696	NAGPA	N-acetylglucosamine-1-phosphodiester alpha-N-acetylglucosaminidase	allgenes_DEXTRO_pos_TGFBvsTGFB
54645	ENSG00000033011	1282.11	0.293923	0.123638	2.37728	0.0174406	0.088572	ALG1	ALG1, chitobiosyldiphosphodolichol beta-mannosyltransferase	allgenes_DEXTRO_pos_TGFBvsTGFB
54646	ENSG00000153446	10.6325	-0.577724	0.621129	-0.930118	0.35231	0.632768	C16orf89	chromosome 16 open reading frame 89	allgenes_DEXTRO_pos_TGFBvsTGFB
54647	ENSG00000118894	266.578	-0.0791569	0.160246	-0.493972	0.621326	0.828385	EEF2KMT	eukaryotic elongation factor 2 lysine methyltransferase	allgenes_DEXTRO_pos_TGFBvsTGFB
54648	ENSG00000067365	542.848	0.119728	0.103792	1.15354	0.248689	0.519932	METTL22	methyltransferase like 22	allgenes_DEXTRO_pos_TGFBvsTGFB
54649	ENSG00000183044	20.4735	-0.14807	0.353918	-0.418374	0.675674	0.85785	ABAT	4-aminobutyrate aminotransferase	allgenes_DEXTRO_pos_TGFBvsTGFB
54650	ENSG00000184857	290.964	0.298722	0.110306	2.70811	0.00676672	0.0438698	TMEM186	transmembrane protein 186	allgenes_DEXTRO_pos_TGFBvsTGFB
54651	ENSG00000140650	886.899	0.492889	0.104919	4.6978	2.62977e-06	6.55837e-05	PMM2	phosphomannomutase 2	allgenes_DEXTRO_pos_TGFBvsTGFB
54652	ENSG00000260276	65.1776	1.31163	0.436959	3.00173	0.00268446	0.0212326	NA	NA	allgenes_DEXTRO_pos_TGFBvsTGFB
54653	ENSG00000153048	947.534	-0.626807	0.156434	-4.00685	6.15344e-05	0.000946106	CARHSP1	calcium regulated heat stable protein 1	allgenes_DEXTRO_pos_TGFBvsTGFB
54654	ENSG00000259939	14.6509	0.940247	0.689653	1.36336	0.172768	0.421651	NA	NA	allgenes_DEXTRO_pos_TGFBvsTGFB
54655	ENSG00000187555	4272.91	0.100883	0.0877236	1.15001	0.250139	0.521291	USP7	ubiquitin specific peptidase 7	allgenes_DEXTRO_pos_TGFBvsTGFB
54656	ENSG00000182831	3130.32	0.345475	0.0817278	4.22715	2.36671e-05	0.000430192	C16orf72	chromosome 16 open reading frame 72	allgenes_DEXTRO_pos_TGFBvsTGFB
54657	ENSG00000183454	95.6213	-0.177631	0.279658	-0.635173	0.525316	0.76797	GRIN2A	glutamate ionotropic receptor NMDA type subunit 2A	allgenes_DEXTRO_pos_TGFBvsTGFB
54658	ENSG00000166669	30.7284	-1.18582	0.433947	-2.73263	0.00628299	0.0412958	ATF7IP2	activating transcription factor 7 interacting protein 2	allgenes_DEXTRO_pos_TGFBvsTGFB
54659	ENSG00000213853	1510.1	-0.549114	0.217551	-2.52407	0.0116006	0.0658386	EMP2	epithelial membrane protein 2	allgenes_DEXTRO_pos_TGFBvsTGFB
54660	ENSG00000103274	512.142	-0.0287954	0.131416	-0.219117	0.826559	0.92715	NUBP1	nucleotide binding protein 1	allgenes_DEXTRO_pos_TGFBvsTGFB
54661	ENSG00000182108	523.016	0.151203	0.123406	1.22524	0.220484	0.487994	DEXI	Dexi homolog	allgenes_DEXTRO_pos_TGFBvsTGFB
54662	ENSG00000275673	5.95991	0.563349	0.696954	0.808302	0.418917	0.688837	NA	NA	allgenes_DEXTRO_pos_TGFBvsTGFB
54663	ENSG00000263013	32.2812	-0.106149	0.298202	-0.355963	0.721868	0.879839	NA	NA	allgenes_DEXTRO_pos_TGFBvsTGFB
54664	ENSG00000038532	766.736	-0.0888152	0.0966981	-0.918479	0.358368	0.638314	CLEC16A	C-type lectin domain containing 16A	allgenes_DEXTRO_pos_TGFBvsTGFB
54665	ENSG00000175643	131.595	-0.78701	0.348759	-2.2566	0.024033	0.112317	RMI2	RecQ mediated genome instability 2	allgenes_DEXTRO_pos_TGFBvsTGFB
54666	ENSG00000185338	48.004	-1.5204	0.258659	-5.87802	4.1521e-09	2.16103e-07	SOCS1	suppressor of cytokine signaling 1	allgenes_DEXTRO_pos_TGFBvsTGFB
54667	ENSG00000189067	1997.83	-0.0245692	0.0861886	-0.285063	0.775596	0.906048	LITAF	lipopolysaccharide induced TNF factor	allgenes_DEXTRO_pos_TGFBvsTGFB
54668	ENSG00000184602	427.755	-0.648858	0.15954	-4.06706	4.76099e-05	0.000767945	SNN	stannin	allgenes_DEXTRO_pos_TGFBvsTGFB
54669	ENSG00000153066	1363.38	0.215888	0.146849	1.47014	0.141525	0.372835	TXNDC11	thioredoxin domain containing 11	allgenes_DEXTRO_pos_TGFBvsTGFB
54670	ENSG00000262420	8.51368	-0.932094	0.660891	-1.41036	0.158434	0.399049	NA	NA	allgenes_DEXTRO_pos_TGFBvsTGFB
54671	ENSG00000122299	2455.61	0.007289	0.0984232	0.0740578	0.940964	0.977304	ZC3H7A	zinc finger CCCH-type containing 7A	allgenes_DEXTRO_pos_TGFBvsTGFB
54672	ENSG00000277369	6.58694	0.0360477	0.611502	0.0589494	0.952992	0.982466	NA	NA	allgenes_DEXTRO_pos_TGFBvsTGFB
54673	ENSG00000171490	3445.94	0.223651	0.112579	1.98661	0.0469655	0.180983	RSL1D1	ribosomal L1 domain containing 1	allgenes_DEXTRO_pos_TGFBvsTGFB
54674	ENSG00000103342	4374.21	-0.0775418	0.143187	-0.541541	0.588135	0.808577	GSPT1	G1 to S phase transition 1	allgenes_DEXTRO_pos_TGFBvsTGFB
54675	ENSG00000261560	6.40392	0.269859	0.666696	0.40477	0.685647	0.863317	NA	NA	allgenes_DEXTRO_pos_TGFBvsTGFB
54676	ENSG00000234719	13.5668	-0.0198989	0.50404	-0.0394789	0.968509	0.988461	NPIPB2	nuclear pore complex interacting protein family, member B2	allgenes_DEXTRO_pos_TGFBvsTGFB
54677	ENSG00000048471	850.552	-0.189698	0.125294	-1.51402	0.13002	0.352819	SNX29	sorting nexin 29	allgenes_DEXTRO_pos_TGFBvsTGFB
54678	ENSG00000103381	566.088	-0.414161	0.171848	-2.41004	0.0159507	0.0832246	CPPED1	calcineurin like phosphoesterase domain containing 1	allgenes_DEXTRO_pos_TGFBvsTGFB
54679	ENSG00000175595	700.292	0.27744	0.101346	2.73756	0.00618969	0.0408398	ERCC4	ERCC excision repair 4, endonuclease catalytic subunit	allgenes_DEXTRO_pos_TGFBvsTGFB
54680	ENSG00000186260	676.557	-0.335419	0.135347	-2.47821	0.0132045	0.0721531	MKL2	MKL1/myocardin like 2	allgenes_DEXTRO_pos_TGFBvsTGFB
54681	ENSG00000276564	4.46385	-0.809488	0.792994	-1.0208	0.307349	0.588109	NA	NA	allgenes_DEXTRO_pos_TGFBvsTGFB
54682	ENSG00000262454	48.873	-0.371568	0.305259	-1.21722	0.22352	0.491364	NA	NA	allgenes_DEXTRO_pos_TGFBvsTGFB
54683	ENSG00000140694	1196.62	0.200251	0.0838178	2.38912	0.0168888	0.0865032	PARN	poly(A)-specific ribonuclease	allgenes_DEXTRO_pos_TGFBvsTGFB
54684	ENSG00000103429	2322.51	0.0987076	0.119669	0.824841	0.409462	0.68053	BFAR	bifunctional apoptosis regulator	allgenes_DEXTRO_pos_TGFBvsTGFB
54685	ENSG00000183426	172.753	0.712365	0.357949	1.99013	0.0465763	0.179897	NPIPA1	nuclear pore complex interacting protein family member A1	allgenes_DEXTRO_pos_TGFBvsTGFB
54686	ENSG00000103512	1789.51	0.113981	0.0786931	1.44843	0.147497	0.382115	NOMO1	NODAL modulator 1	allgenes_DEXTRO_pos_TGFBvsTGFB
54687	ENSG00000183458	227.153	0.56583	0.35125	1.6109	0.107201	0.312666	NA	NA	allgenes_DEXTRO_pos_TGFBvsTGFB
54688	ENSG00000207425	6.65487	1.22347	0.617356	1.98179	0.0475031	0.182635	NA	NA	allgenes_DEXTRO_pos_TGFBvsTGFB
54689	ENSG00000179889	4989.75	0.671289	0.0892453	7.52184	5.40106e-14	8.08182e-12	PDXDC1	pyridoxal dependent decarboxylase domain containing 1	allgenes_DEXTRO_pos_TGFBvsTGFB
54690	ENSG00000157045	1374.77	-0.605771	0.140571	-4.30935	1.63734e-05	0.00031182	NTAN1	N-terminal asparagine amidase	allgenes_DEXTRO_pos_TGFBvsTGFB
54691	ENSG00000085721	849.784	-0.00510569	0.112644	-0.0453258	0.963848	0.986316	RRN3	RRN3 homolog, RNA polymerase I transcription factor	allgenes_DEXTRO_pos_TGFBvsTGFB
54692	ENSG00000188599	137.846	0.437188	0.34663	1.26125	0.207218	0.470373	NA	NA	allgenes_DEXTRO_pos_TGFBvsTGFB
54693	ENSG00000270580	20.9779	0.537999	0.43128	1.24745	0.212234	0.477682	PKD1P6-NPIPP1	PKD1P6-NPIPP1 readthrough	allgenes_DEXTRO_pos_TGFBvsTGFB
54694	ENSG00000250251	403.277	0.451754	0.310552	1.45468	0.145757	0.378807	NA	NA	allgenes_DEXTRO_pos_TGFBvsTGFB
54695	ENSG00000183793	69.3484	0.57741	0.412744	1.39895	0.161827	0.405087	NPIPA5	nuclear pore complex interacting protein family member A5	allgenes_DEXTRO_pos_TGFBvsTGFB
54696	ENSG00000156968	10.468	1.26083	0.502244	2.51039	0.0120599	0.0675731	MPV17L	MPV17 mitochondrial inner membrane protein like	allgenes_DEXTRO_pos_TGFBvsTGFB
54697	ENSG00000166780	724.846	0.0299811	0.101394	0.295688	0.767469	0.902231	C16orf45	chromosome 16 open reading frame 45	allgenes_DEXTRO_pos_TGFBvsTGFB
54698	ENSG00000166783	2244.37	0.286487	0.115813	2.47371	0.0133719	0.0727359	MARF1	meiosis regulator and mRNA stability factor 1	allgenes_DEXTRO_pos_TGFBvsTGFB
54699	ENSG00000072864	890.036	0.0840238	0.108131	0.777054	0.437127	0.70285	NDE1	nudE neurodevelopment protein 1	allgenes_DEXTRO_pos_TGFBvsTGFB
54700	ENSG00000280206	116.692	-0.0266212	0.160064	-0.166316	0.867908	0.945973	NA	NA	allgenes_DEXTRO_pos_TGFBvsTGFB
54701	ENSG00000133392	338.304	-2.69689	0.746772	-3.6114	0.000304548	0.00361723	MYH11	myosin heavy chain 11	allgenes_DEXTRO_pos_TGFBvsTGFB
54702	ENSG00000263335	7.54532	0.525166	0.558302	0.940649	0.346885	0.628072	NA	NA	allgenes_DEXTRO_pos_TGFBvsTGFB
54703	ENSG00000133393	1131.61	-0.0912254	0.118998	-0.766612	0.443312	0.708145	FOPNL	FGFR1OP N-terminal like	allgenes_DEXTRO_pos_TGFBvsTGFB
54704	ENSG00000103222	3925.35	-0.00547558	0.106012	-0.0516507	0.958807	0.984955	ABCC1	ATP binding cassette subfamily C member 1	allgenes_DEXTRO_pos_TGFBvsTGFB
54705	ENSG00000103226	426.902	0.0119926	0.149241	0.0803568	0.935953	0.974627	NOMO3	NODAL modulator 3	allgenes_DEXTRO_pos_TGFBvsTGFB
54706	ENSG00000183889	9.80949	0.0622964	0.741656	0.0839964	0.933059	0.973615	NPIPA5	nuclear pore complex interacting protein family member A5	allgenes_DEXTRO_pos_TGFBvsTGFB
54707	ENSG00000103489	7269.93	0.170315	0.258612	0.658571	0.510171	0.75764	XYLT1	xylosyltransferase 1	allgenes_DEXTRO_pos_TGFBvsTGFB
54708	ENSG00000279415	61.0777	0.382157	0.218021	1.75285	0.0796281	0.258973	NA	NA	allgenes_DEXTRO_pos_TGFBvsTGFB
54709	ENSG00000205746	85.8079	0.745766	0.322095	2.31536	0.0205932	0.0998618	NA	NA	allgenes_DEXTRO_pos_TGFBvsTGFB
54710	ENSG00000254681	5.5426	1.16211	0.919117	1.26438	0.206094	0.469539	PKD1P5-LOC105376752	PKD1P5-LOC105376752 readthrough	allgenes_DEXTRO_pos_TGFBvsTGFB
54711	ENSG00000185164	903.034	0.225167	0.150158	1.49953	0.133735	0.359062	NOMO2	NODAL modulator 2	allgenes_DEXTRO_pos_TGFBvsTGFB
54712	ENSG00000134419	2357.31	0.103402	0.11826	0.87436	0.381922	0.657942	RPS15A	ribosomal protein S15a	allgenes_DEXTRO_pos_TGFBvsTGFB
54713	ENSG00000170540	2776.54	-0.820663	0.14777	-5.55363	2.79795e-08	1.16067e-06	ARL6IP1	ADP ribosylation factor like GTPase 6 interacting protein 1	allgenes_DEXTRO_pos_TGFBvsTGFB
54714	ENSG00000157106	3498.93	0.174989	0.171529	1.02017	0.307647	0.588434	SMG1	SMG1, nonsense mediated mRNA decay associated PI3K related kinase	allgenes_DEXTRO_pos_TGFBvsTGFB
54715	ENSG00000170537	86.4977	-0.314206	0.222575	-1.41169	0.158042	0.39859	TMC7	transmembrane channel like 7	allgenes_DEXTRO_pos_TGFBvsTGFB
54716	ENSG00000167186	358.882	-0.162017	0.15955	-1.01547	0.309884	0.590892	COQ7	coenzyme Q7, hydroxylase	allgenes_DEXTRO_pos_TGFBvsTGFB
54717	ENSG00000278389	4.31019	-0.974705	0.775674	-1.25659	0.208901	0.472212	NA	NA	allgenes_DEXTRO_pos_TGFBvsTGFB
54718	ENSG00000205730	4583.46	0.396048	0.168933	2.34441	0.019057	0.0942671	ITPRIPL2	ITPRIP like 2	allgenes_DEXTRO_pos_TGFBvsTGFB
54719	ENSG00000006007	2351.15	0.0781764	0.112724	0.693521	0.487982	0.741979	GDE1	glycerophosphodiester phosphodiesterase 1	allgenes_DEXTRO_pos_TGFBvsTGFB
54720	ENSG00000103540	841.649	0.0186185	0.137798	0.135114	0.892521	0.957191	CCP110	centriolar coiled-coil protein 110	allgenes_DEXTRO_pos_TGFBvsTGFB
54721	ENSG00000103544	2750.71	-0.0870072	0.095417	-0.911862	0.361841	0.640619	VPS35L	VPS35 endosomal protein sorting factor like	allgenes_DEXTRO_pos_TGFBvsTGFB
54722	ENSG00000103550	967.747	0.0179554	0.138663	0.12949	0.89697	0.958633	KNOP1	lysine rich nucleolar protein 1	allgenes_DEXTRO_pos_TGFBvsTGFB
54723	ENSG00000174628	145.58	0.39962	0.161298	2.47753	0.0132295	0.0722544	IQCK	IQ motif containing K	allgenes_DEXTRO_pos_TGFBvsTGFB
54724	ENSG00000167191	152.946	-1.27439	0.312346	-4.08004	4.50277e-05	0.000732253	GPRC5B	G protein-coupled receptor class C group 5 member B	allgenes_DEXTRO_pos_TGFBvsTGFB
54725	ENSG00000005187	7.06548	-0.146269	0.661093	-0.221253	0.824895	0.926358	ACSM3	acyl-CoA synthetase medium chain family member 3	allgenes_DEXTRO_pos_TGFBvsTGFB
54726	ENSG00000066654	1546.85	0.313386	0.0994971	3.1497	0.00163437	0.0143405	THUMPD1	THUMP domain containing 1	allgenes_DEXTRO_pos_TGFBvsTGFB
54727	ENSG00000196678	475.203	-0.191774	0.109975	-1.74379	0.0811955	0.262491	ERI2	ERI1 exoribonuclease family member 2	allgenes_DEXTRO_pos_TGFBvsTGFB
54728	ENSG00000005189	96.0883	-0.434092	0.171271	-2.53452	0.01126	0.0644525	REXO5	RNA exonuclease 5	allgenes_DEXTRO_pos_TGFBvsTGFB
54729	ENSG00000188215	932.452	0.314916	0.0987362	3.18947	0.00142532	0.0128886	DCUN1D3	defective in cullin neddylation 1 domain containing 3	allgenes_DEXTRO_pos_TGFBvsTGFB
54730	ENSG00000102897	516.909	0.221793	0.127356	1.74152	0.0815917	0.263011	LYRM1	LYR motif containing 1	allgenes_DEXTRO_pos_TGFBvsTGFB
54731	ENSG00000011638	698.111	-0.0718984	0.268076	-0.268202	0.788544	0.911834	TMEM159	transmembrane protein 159	allgenes_DEXTRO_pos_TGFBvsTGFB
54732	ENSG00000103316	16.742	0.233247	0.350418	0.665625	0.505651	0.755138	CRYM	crystallin mu	allgenes_DEXTRO_pos_TGFBvsTGFB
54733	ENSG00000189149	6.90056	-0.0321759	0.578765	-0.055594	0.955665	0.983899	NA	NA	allgenes_DEXTRO_pos_TGFBvsTGFB
54734	ENSG00000169246	36.2941	0.372666	0.358082	1.04073	0.298002	0.578838	NPIPB3	nuclear pore complex interacting protein family member B3	allgenes_DEXTRO_pos_TGFBvsTGFB
54735	ENSG00000180747	32.1316	0.208778	0.290516	0.718645	0.47236	0.730486	SMG1P3	SMG1 pseudogene 3	allgenes_DEXTRO_pos_TGFBvsTGFB
54736	ENSG00000197006	3014.72	-0.25671	0.0801898	-3.20128	0.0013682	0.0124617	METTL9	methyltransferase like 9	allgenes_DEXTRO_pos_TGFBvsTGFB
54737	ENSG00000261596	5.76723	-0.822923	0.805257	-1.02194	0.30681	0.587571	NA	NA	allgenes_DEXTRO_pos_TGFBvsTGFB
54738	ENSG00000260306	4.29109	0.88116	0.782466	1.12613	0.26011	0.531988	NA	NA	allgenes_DEXTRO_pos_TGFBvsTGFB
54739	ENSG00000248124	101.414	0.297696	0.402421	0.739761	0.459445	0.719611	NA	NA	allgenes_DEXTRO_pos_TGFBvsTGFB
54740	ENSG00000185864	67.8423	0.432859	0.326289	1.32661	0.184636	0.439347	NPIPB4	nuclear pore complex interacting protein family member B4	allgenes_DEXTRO_pos_TGFBvsTGFB
54741	ENSG00000274460	11.6886	0.487028	0.523977	0.929484	0.352639	0.63313	NA	NA	allgenes_DEXTRO_pos_TGFBvsTGFB
54742	ENSG00000140740	3350.54	-0.0419134	0.0590699	-0.709556	0.477979	0.734298	UQCRC2	ubiquinol-cytochrome c reductase core protein 2	allgenes_DEXTRO_pos_TGFBvsTGFB
54743	ENSG00000185716	540.302	0.164821	0.0894557	1.84248	0.0654046	0.22752	MOSMO	modulator of smoothened	allgenes_DEXTRO_pos_TGFBvsTGFB
54744	ENSG00000103319	1417.99	0.222484	0.121388	1.83284	0.0668262	0.230656	EEF2K	eukaryotic elongation factor 2 kinase	allgenes_DEXTRO_pos_TGFBvsTGFB
54745	ENSG00000058600	1031.95	0.342226	0.0986406	3.46943	0.000521572	0.00562868	POLR3E	RNA polymerase III subunit E	allgenes_DEXTRO_pos_TGFBvsTGFB
54746	ENSG00000140743	2614.57	0.552421	0.0840351	6.57369	4.90845e-11	4.15458e-09	CDR2	cerebellar degeneration related protein 2	allgenes_DEXTRO_pos_TGFBvsTGFB
54747	ENSG00000257122	71.793	0.022635	0.205123	0.110348	0.912133	0.964505	NA	NA	allgenes_DEXTRO_pos_TGFBvsTGFB
54748	ENSG00000237296	13.9607	0.204557	0.498311	0.410501	0.681439	0.86094	SMG1P1	SMG1 pseudogene 1	allgenes_DEXTRO_pos_TGFBvsTGFB
54749	ENSG00000243716	73.8888	-0.0219905	0.438858	-0.0501085	0.960036	0.985317	NPIPB5	nuclear pore complex interacting protein family member B5	allgenes_DEXTRO_pos_TGFBvsTGFB
54750	ENSG00000122254	8.778	-0.294338	0.604024	-0.487296	0.626049	0.830651	HS3ST2	heparan sulfate-glucosamine 3-sulfotransferase 2	allgenes_DEXTRO_pos_TGFBvsTGFB
54751	ENSG00000103404	489.479	0.186471	0.143618	1.29838	0.194156	0.453398	USP31	ubiquitin specific peptidase 31	allgenes_DEXTRO_pos_TGFBvsTGFB
54752	ENSG00000168434	729.635	0.321161	0.126426	2.5403	0.0110757	0.063611	COG7	component of oligomeric golgi complex 7	allgenes_DEXTRO_pos_TGFBvsTGFB
54753	ENSG00000260136	31.057	0.390861	0.310161	1.26019	0.207602	0.470543	NA	NA	allgenes_DEXTRO_pos_TGFBvsTGFB
54754	ENSG00000103365	1334.76	-0.11712	0.0940539	-1.24524	0.213042	0.478443	GGA2	golgi associated, gamma adaptin ear containing, ARF binding protein 2	allgenes_DEXTRO_pos_TGFBvsTGFB
54755	ENSG00000103356	928.21	0.162052	0.10374	1.56209	0.118267	0.332629	EARS2	glutamyl-tRNA synthetase 2, mitochondrial	allgenes_DEXTRO_pos_TGFBvsTGFB
54756	ENSG00000103353	3145.38	0.478773	0.0964775	4.96253	6.95791e-07	2.00357e-05	UBFD1	ubiquitin family domain containing 1	allgenes_DEXTRO_pos_TGFBvsTGFB
54757	ENSG00000260751	30.8469	0.372822	0.534123	0.698008	0.485172	0.739888	NA	NA	allgenes_DEXTRO_pos_TGFBvsTGFB
54758	ENSG00000004779	1053.4	0.00639736	0.173315	0.0369117	0.970555	0.989407	NDUFAB1	NADH:ubiquinone oxidoreductase subunit AB1	allgenes_DEXTRO_pos_TGFBvsTGFB
54759	ENSG00000083093	507.784	0.0181987	0.148077	0.122901	0.902186	0.960325	PALB2	partner and localizer of BRCA2	allgenes_DEXTRO_pos_TGFBvsTGFB
54760	ENSG00000166847	2736	0.0193718	0.15411	0.125701	0.899969	0.959656	DCTN5	dynactin subunit 5	allgenes_DEXTRO_pos_TGFBvsTGFB
54761	ENSG00000166851	1267.95	-1.13507	0.216461	-5.24375	1.57345e-07	5.41887e-06	PLK1	polo like kinase 1	allgenes_DEXTRO_pos_TGFBvsTGFB
54762	ENSG00000122257	2188.32	0.162414	0.124283	1.30681	0.191278	0.449281	RBBP6	RB binding protein 6, ubiquitin ligase	allgenes_DEXTRO_pos_TGFBvsTGFB
54763	ENSG00000090905	2778.44	0.0324958	0.117771	0.275924	0.782607	0.908783	TNRC6A	trinucleotide repeat containing 6A	allgenes_DEXTRO_pos_TGFBvsTGFB
54764	ENSG00000140750	1995.31	-0.156027	0.0851273	-1.83287	0.0668218	0.230656	ARHGAP17	Rho GTPase activating protein 17	allgenes_DEXTRO_pos_TGFBvsTGFB
54765	ENSG00000262587	17.5307	-0.295054	0.371576	-0.794059	0.427161	0.695366	LOC554206	leucine carboxyl methyltransferase 1 pseudogene	allgenes_DEXTRO_pos_TGFBvsTGFB
54766	ENSG00000262155	6.32959	-0.0616643	0.681555	-0.0904759	0.927909	0.971475	LINC02175	long intergenic non-protein coding RNA 2175	allgenes_DEXTRO_pos_TGFBvsTGFB
54767	ENSG00000260448	6.99019	-1.2379	0.637441	-1.94199	0.0521389	0.195486	NA	NA	allgenes_DEXTRO_pos_TGFBvsTGFB
54768	ENSG00000275494	11.6107	-0.197027	0.509155	-0.386969	0.698779	0.869673	NA	NA	allgenes_DEXTRO_pos_TGFBvsTGFB
54769	ENSG00000205629	705.337	0.140259	0.0918314	1.52735	0.126674	0.34834	LCMT1	leucine carboxyl methyltransferase 1	allgenes_DEXTRO_pos_TGFBvsTGFB
54770	ENSG00000155592	275.497	0.0981784	0.126671	0.775068	0.4383	0.703656	ZKSCAN2	zinc finger with KRAB and SCAN domains 2	allgenes_DEXTRO_pos_TGFBvsTGFB
54771	ENSG00000274925	34.8487	-0.0437702	0.500337	-0.0874814	0.930289	0.972452	NA	NA	allgenes_DEXTRO_pos_TGFBvsTGFB
54772	ENSG00000230330	4.73572	-0.930875	0.735742	-1.26522	0.205793	0.46912	NA	NA	allgenes_DEXTRO_pos_TGFBvsTGFB
54773	ENSG00000261045	5.16319	-1.99137	0.830825	-2.39686	0.0165362	0.0853232	LINC02129	long intergenic non-protein coding RNA 2129	allgenes_DEXTRO_pos_TGFBvsTGFB
54774	ENSG00000155666	133.507	-0.127588	0.146827	-0.868965	0.384866	0.660182	KDM8	lysine demethylase 8	allgenes_DEXTRO_pos_TGFBvsTGFB
54775	ENSG00000259940	9.09228	0.539018	0.572164	0.942069	0.346157	0.627288	NA	NA	allgenes_DEXTRO_pos_TGFBvsTGFB
54776	ENSG00000169189	1067.32	-0.00121142	0.119447	-0.0101419	0.991908	0.996953	NSMCE1	NSE1 homolog, SMC5-SMC6 complex component	allgenes_DEXTRO_pos_TGFBvsTGFB
54777	ENSG00000077238	2151.88	-0.15356	0.116481	-1.31832	0.187396	0.443021	IL4R	interleukin 4 receptor	allgenes_DEXTRO_pos_TGFBvsTGFB
54778	ENSG00000103522	1250.13	-0.95633	0.277923	-3.44099	0.000579587	0.00613213	IL21R	interleukin 21 receptor	allgenes_DEXTRO_pos_TGFBvsTGFB
54779	ENSG00000077235	3952.13	-0.008428	0.113217	-0.0744413	0.940659	0.977304	GTF3C1	general transcription factor IIIC subunit 1	allgenes_DEXTRO_pos_TGFBvsTGFB
54780	ENSG00000047578	844.017	0.173868	0.124805	1.39311	0.163586	0.407663	KIAA0556	KIAA0556	allgenes_DEXTRO_pos_TGFBvsTGFB
54781	ENSG00000169180	3656.64	-0.082068	0.12784	-0.64196	0.520899	0.764828	XPO6	exportin 6	allgenes_DEXTRO_pos_TGFBvsTGFB
54782	ENSG00000188603	73.3075	-0.298259	0.217308	-1.37251	0.169903	0.417203	CLN3	CLN3, battenin	allgenes_DEXTRO_pos_TGFBvsTGFB
54783	ENSG00000176046	5544.76	0.408262	0.201523	2.02588	0.0427768	0.16976	NUPR1	nuclear protein 1, transcriptional regulator	allgenes_DEXTRO_pos_TGFBvsTGFB
54784	ENSG00000275441	4.89702	-0.930157	0.818447	-1.13649	0.255752	0.527536	NA	NA	allgenes_DEXTRO_pos_TGFBvsTGFB
54785	ENSG00000176476	190.759	-0.358035	0.225904	-1.5849	0.112988	0.323356	SGF29	SAGA complex associated factor 29	allgenes_DEXTRO_pos_TGFBvsTGFB
54786	ENSG00000196502	9.97381	0.0224277	0.564518	0.0397289	0.968309	0.988361	SULT1A1	sulfotransferase family 1A member 1	allgenes_DEXTRO_pos_TGFBvsTGFB
54787	ENSG00000184110	131.419	-0.144651	0.144834	-0.998736	0.317923	0.598393	EIF3C	eukaryotic translation initiation factor 3 subunit C	allgenes_DEXTRO_pos_TGFBvsTGFB
54788	ENSG00000251417	9.70945	-1.62608	0.55343	-2.93819	0.00330136	0.0249447	NA	NA	allgenes_DEXTRO_pos_TGFBvsTGFB
54789	ENSG00000275807	14.3572	-0.0279268	0.505634	-0.0552314	0.955954	0.983899	NA	NA	allgenes_DEXTRO_pos_TGFBvsTGFB
54790	ENSG00000168488	4438.93	0.0234721	0.1931	0.121554	0.903252	0.960649	ATXN2L	ataxin 2 like	allgenes_DEXTRO_pos_TGFBvsTGFB
54791	ENSG00000178952	4510.09	-0.124477	0.0986882	-1.26132	0.207194	0.470373	TUFM	Tu translation elongation factor, mitochondrial	allgenes_DEXTRO_pos_TGFBvsTGFB
54792	ENSG00000178188	1361.35	0.0514375	0.143001	0.359701	0.71907	0.879221	SH2B1	SH2B adaptor protein 1	allgenes_DEXTRO_pos_TGFBvsTGFB
54793	ENSG00000261766	5.66054	-0.947076	0.73009	-1.2972	0.194561	0.453622	NA	NA	allgenes_DEXTRO_pos_TGFBvsTGFB
54794	ENSG00000196296	18.7446	-0.175194	0.419558	-0.417567	0.676264	0.858144	ATP2A1	ATPase sarcoplasmic/endoplasmic reticulum Ca2+ transporting 1	allgenes_DEXTRO_pos_TGFBvsTGFB
54795	ENSG00000260442	12.7106	-0.6182	0.413485	-1.4951	0.134889	0.361292	ATP2A1-AS1	ATP2A1 antisense RNA 1	allgenes_DEXTRO_pos_TGFBvsTGFB
54796	ENSG00000177548	972.163	-0.237068	0.118234	-2.00507	0.0449554	0.175906	RABEP2	rabaptin, RAB GTPase binding effector protein 2	allgenes_DEXTRO_pos_TGFBvsTGFB
54797	ENSG00000176953	1210.95	-0.000323629	0.11947	-0.00270887	0.997839	0.999271	NFATC2IP	nuclear factor of activated T cells 2 interacting protein	allgenes_DEXTRO_pos_TGFBvsTGFB
54798	ENSG00000169682	41.569	0.00967747	0.508846	0.0190185	0.984826	0.99414	SPNS1	sphingolipid transporter 1 (putative)	allgenes_DEXTRO_pos_TGFBvsTGFB
54799	ENSG00000261067	16.6261	0.209407	0.597999	0.35018	0.726203	0.881917	NA	NA	allgenes_DEXTRO_pos_TGFBvsTGFB
54800	ENSG00000213658	19.6209	0.270564	0.810293	0.333909	0.738448	0.887398	LAT	linker for activation of T cells	allgenes_DEXTRO_pos_TGFBvsTGFB
54801	ENSG00000103472	14.1695	-0.257998	0.546954	-0.471701	0.637141	0.837119	RRN3P2	RRN3 homolog, RNA polymerase I transcription factor pseudogene 2	allgenes_DEXTRO_pos_TGFBvsTGFB
54802	ENSG00000259807	143.084	-1.14326	0.385194	-2.96802	0.00299724	0.0232227	NA	NA	allgenes_DEXTRO_pos_TGFBvsTGFB
54803	ENSG00000254206	18.3678	0.428521	0.477397	0.89762	0.369388	0.646602	NPIPB11	nuclear pore complex interacting protein family member B11	allgenes_DEXTRO_pos_TGFBvsTGFB
54804	ENSG00000205534	19.0642	0.164357	0.376232	0.43685	0.66222	0.851489	NA	NA	allgenes_DEXTRO_pos_TGFBvsTGFB
54805	ENSG00000260727	8.33127	1.33929	0.581431	2.30343	0.0212545	0.10229	NA	NA	allgenes_DEXTRO_pos_TGFBvsTGFB
54806	ENSG00000103485	931.386	-1.01663	0.128724	-7.8977	2.84088e-15	5.47245e-13	QPRT	quinolinate phosphoribosyltransferase	allgenes_DEXTRO_pos_TGFBvsTGFB
54807	ENSG00000079616	896.665	-0.645185	0.250233	-2.57834	0.00992761	0.0588112	KIF22	kinesin family member 22	allgenes_DEXTRO_pos_TGFBvsTGFB
54808	ENSG00000103495	5074.21	-0.345815	0.0838465	-4.12438	3.71741e-05	0.000633131	MAZ	MYC associated zinc finger protein	allgenes_DEXTRO_pos_TGFBvsTGFB
54809	ENSG00000259952	6.8936	0.0845153	0.708663	0.11926	0.905069	0.961559	NA	NA	allgenes_DEXTRO_pos_TGFBvsTGFB
54810	ENSG00000238045	54.8197	-1.30334	0.40102	-3.25006	0.0011538	0.0108705	NA	NA	allgenes_DEXTRO_pos_TGFBvsTGFB
54811	ENSG00000167371	78.224	-1.08701	0.46327	-2.34638	0.0189568	0.0938267	PRRT2	proline rich transmembrane protein 2	allgenes_DEXTRO_pos_TGFBvsTGFB
54812	ENSG00000280789	99.104	-0.342502	0.206607	-1.65775	0.0973687	0.294724	PAGR1	PAXIP1 associated glutamate rich protein 1	allgenes_DEXTRO_pos_TGFBvsTGFB
54813	ENSG00000013364	7816.54	-0.616293	0.120536	-5.11295	3.17172e-07	9.95411e-06	MVP	major vault protein	allgenes_DEXTRO_pos_TGFBvsTGFB
54814	ENSG00000103502	2227.69	-0.00731123	0.161816	-0.0451824	0.963962	0.986316	CDIPT	CDP-diacylglycerol--inositol 3-phosphatidyltransferase	allgenes_DEXTRO_pos_TGFBvsTGFB
54815	ENSG00000174938	178.774	1.31567	0.287195	4.58111	4.62523e-06	0.000105836	SEZ6L2	seizure related 6 homolog like 2	allgenes_DEXTRO_pos_TGFBvsTGFB
54816	ENSG00000174939	173.81	0.738968	0.140927	5.24361	1.57467e-07	5.41887e-06	ASPHD1	aspartate beta-hydroxylase domain containing 1	allgenes_DEXTRO_pos_TGFBvsTGFB
54817	ENSG00000174943	280.911	0.287111	0.16996	1.68929	0.091164	0.281729	KCTD13	potassium channel tetramerization domain containing 13	allgenes_DEXTRO_pos_TGFBvsTGFB
54818	ENSG00000279789	30.9395	0.235893	0.534283	0.441513	0.658842	0.850002	NA	NA	allgenes_DEXTRO_pos_TGFBvsTGFB
54819	ENSG00000260114	37.1182	0.0760143	0.361698	0.210159	0.833543	0.929555	NA	NA	allgenes_DEXTRO_pos_TGFBvsTGFB
54820	ENSG00000247735	17.4827	0.24525	0.343328	0.714331	0.475022	0.732435	NA	NA	allgenes_DEXTRO_pos_TGFBvsTGFB
54821	ENSG00000149932	1410.19	0.237667	0.0986152	2.41005	0.0159505	0.0832246	TMEM219	transmembrane protein 219	allgenes_DEXTRO_pos_TGFBvsTGFB
54822	ENSG00000149930	2349.51	0.128966	0.12453	1.03562	0.300379	0.580952	TAOK2	TAO kinase 2	allgenes_DEXTRO_pos_TGFBvsTGFB
54823	ENSG00000149929	480.541	-0.288837	0.233506	-1.23696	0.216102	0.482309	HIRIP3	HIRA interacting protein 3	allgenes_DEXTRO_pos_TGFBvsTGFB
54824	ENSG00000169592	1176.76	0.079425	0.101393	0.78334	0.433428	0.699924	INO80E	INO80 complex subunit E	allgenes_DEXTRO_pos_TGFBvsTGFB
54825	ENSG00000149925	22141.2	-0.0355438	0.184315	-0.192842	0.847082	0.937083	ALDOA	aldolase, fructose-bisphosphate A	allgenes_DEXTRO_pos_TGFBvsTGFB
54826	ENSG00000149923	3028.21	-0.033585	0.13507	-0.248649	0.803632	0.917214	PPP4C	protein phosphatase 4 catalytic subunit	allgenes_DEXTRO_pos_TGFBvsTGFB
54827	ENSG00000149922	5.63162	0.211282	0.721438	0.292862	0.769627	0.903297	TBX6	T-box 6	allgenes_DEXTRO_pos_TGFBvsTGFB
54828	ENSG00000090238	607.415	0.0948815	0.108001	0.878523	0.37966	0.655577	YPEL3	yippee like 3	allgenes_DEXTRO_pos_TGFBvsTGFB
54829	ENSG00000250616	12.4539	0.346692	0.51125	0.678126	0.497692	0.750261	NA	NA	allgenes_DEXTRO_pos_TGFBvsTGFB
54830	ENSG00000102886	82.9205	0.19132	0.424882	0.45029	0.652501	0.846252	GDPD3	glycerophosphodiester phosphodiesterase domain containing 3	allgenes_DEXTRO_pos_TGFBvsTGFB
54831	ENSG00000102882	2467.83	-0.232546	0.122321	-1.90112	0.0572866	0.208483	MAPK3	mitogen-activated protein kinase 3	allgenes_DEXTRO_pos_TGFBvsTGFB
54832	ENSG00000102879	29.511	-2.2903	0.450704	-5.0816	3.7426e-07	1.15087e-05	CORO1A	coronin 1A	allgenes_DEXTRO_pos_TGFBvsTGFB
54833	ENSG00000183604	14.4545	0.542569	0.476389	1.13892	0.254737	0.526923	SMG1P5	SMG1 pseudogene 5	allgenes_DEXTRO_pos_TGFBvsTGFB
54834	ENSG00000169217	2232.29	0.0915888	0.152106	0.602137	0.547083	0.78097	CD2BP2	CD2 cytoplasmic tail binding protein 2	allgenes_DEXTRO_pos_TGFBvsTGFB
54835	ENSG00000260219	8.8441	0.775389	0.525506	1.47551	0.140075	0.370447	LOC101928707	uncharacterized LOC101928707	allgenes_DEXTRO_pos_TGFBvsTGFB
54836	ENSG00000169221	1811.16	-0.16183	0.126849	-1.27577	0.202038	0.463765	TBC1D10B	TBC1 domain family member 10B	allgenes_DEXTRO_pos_TGFBvsTGFB
54837	ENSG00000180035	376.943	-0.101821	0.135835	-0.749595	0.453498	0.715253	ZNF48	zinc finger protein 48	allgenes_DEXTRO_pos_TGFBvsTGFB
54838	ENSG00000180096	55.0808	-0.375021	0.2507	-1.4959	0.13468	0.36085	SEPT1	septin 1	allgenes_DEXTRO_pos_TGFBvsTGFB
54839	ENSG00000179965	268.526	0.108357	0.17758	0.610185	0.541739	0.77767	ZNF771	zinc finger protein 771	allgenes_DEXTRO_pos_TGFBvsTGFB
54840	ENSG00000179958	431.018	-0.37009	0.305213	-1.21256	0.225297	0.492839	DCTPP1	dCTP pyrophosphatase 1	allgenes_DEXTRO_pos_TGFBvsTGFB
54841	ENSG00000179918	1955.38	0.00804912	0.200132	0.0402191	0.967918	0.988239	SEPHS2	selenophosphate synthetase 2	allgenes_DEXTRO_pos_TGFBvsTGFB
54842	ENSG00000169957	725.063	0.0215937	0.116046	0.186078	0.852383	0.938574	ZNF768	zinc finger protein 768	allgenes_DEXTRO_pos_TGFBvsTGFB
54843	ENSG00000169955	166.602	0.381519	0.182698	2.08826	0.0367748	0.152734	ZNF747	zinc finger protein 747	allgenes_DEXTRO_pos_TGFBvsTGFB
54844	ENSG00000235560	19.6752	0.0830637	0.417732	0.198844	0.842385	0.93478	NA	NA	allgenes_DEXTRO_pos_TGFBvsTGFB
54845	ENSG00000169951	178.165	-0.0541564	0.150647	-0.359493	0.719226	0.879221	ZNF764	zinc finger protein 764	allgenes_DEXTRO_pos_TGFBvsTGFB
54846	ENSG00000229809	222.795	0.325736	0.169584	1.92079	0.0547584	0.20218	ZNF688	zinc finger protein 688	allgenes_DEXTRO_pos_TGFBvsTGFB
54847	ENSG00000197162	408.365	0.474062	0.258885	1.83117	0.0670751	0.231299	ZNF785	zinc finger protein 785	allgenes_DEXTRO_pos_TGFBvsTGFB
54848	ENSG00000156853	334.216	0.0312514	0.176092	0.177472	0.859138	0.942173	ZNF689	zinc finger protein 689	allgenes_DEXTRO_pos_TGFBvsTGFB
54849	ENSG00000156858	932.239	-0.00949628	0.0943599	-0.100639	0.919837	0.968374	PRR14	proline rich 14	allgenes_DEXTRO_pos_TGFBvsTGFB
54850	ENSG00000156860	2445.93	0.161157	0.0820995	1.96295	0.0496516	0.188431	FBRS	fibrosin	allgenes_DEXTRO_pos_TGFBvsTGFB
54851	ENSG00000261840	13.0596	-1.06883	0.467826	-2.28467	0.0223323	0.106115	LOC730183	uncharacterized LOC730183	allgenes_DEXTRO_pos_TGFBvsTGFB
54852	ENSG00000080603	151.64	-0.0878414	0.179142	-0.490345	0.62389	0.829344	SRCAP	Snf2 related CREBBP activator protein	allgenes_DEXTRO_pos_TGFBvsTGFB
54853	ENSG00000282034	5.72224	0.0624743	0.661099	0.0945008	0.924711	0.969972	NA	NA	allgenes_DEXTRO_pos_TGFBvsTGFB
54854	ENSG00000156873	443.305	-0.0826621	0.120644	-0.685174	0.493234	0.746645	PHKG2	phosphorylase kinase catalytic subunit gamma 2	allgenes_DEXTRO_pos_TGFBvsTGFB
54855	ENSG00000196118	101.195	-0.0957222	0.214071	-0.447151	0.654766	0.847353	CCDC189	coiled-coil domain containing 189	allgenes_DEXTRO_pos_TGFBvsTGFB
54856	ENSG00000103549	3448.56	0.0619849	0.116544	0.531858	0.594825	0.812376	RNF40	ring finger protein 40	allgenes_DEXTRO_pos_TGFBvsTGFB
54857	ENSG00000280211	5.46887	0.827396	0.885935	0.933924	0.350343	0.631069	NA	NA	allgenes_DEXTRO_pos_TGFBvsTGFB
54858	ENSG00000102870	1103.85	0.0383176	0.141336	0.271109	0.786307	0.91063	ZNF629	zinc finger protein 629	allgenes_DEXTRO_pos_TGFBvsTGFB
54859	ENSG00000099385	979.065	-0.178463	0.143607	-1.24272	0.21397	0.479721	BCL7C	BCL tumor suppressor 7C	allgenes_DEXTRO_pos_TGFBvsTGFB
54860	ENSG00000260083	48.729	-0.118442	0.236842	-0.500089	0.617013	0.824932	MIR762HG	MIR762 host gene	allgenes_DEXTRO_pos_TGFBvsTGFB
54861	ENSG00000150281	207.753	-0.359886	0.176485	-2.03919	0.0414309	0.166349	CTF1	cardiotrophin 1	allgenes_DEXTRO_pos_TGFBvsTGFB
54862	ENSG00000260852	170.907	0.312012	0.133723	2.33327	0.0196342	0.0962131	FBXL19-AS1	FBXL19 antisense RNA 1	allgenes_DEXTRO_pos_TGFBvsTGFB
54863	ENSG00000099364	761.718	-0.326427	0.137464	-2.37465	0.0175657	0.088911	FBXL19	F-box and leucine rich repeat protein 19	allgenes_DEXTRO_pos_TGFBvsTGFB
54864	ENSG00000175938	412.252	-0.0683089	0.138665	-0.492618	0.622283	0.829078	ORAI3	ORAI calcium release-activated calcium modulator 3	allgenes_DEXTRO_pos_TGFBvsTGFB
54865	ENSG00000099381	1098.88	0.0616924	0.119594	0.515847	0.605961	0.819668	SETD1A	SET domain containing 1A	allgenes_DEXTRO_pos_TGFBvsTGFB
54866	ENSG00000279196	7.49376	-0.350927	0.714879	-0.49089	0.623504	0.829332	NA	NA	allgenes_DEXTRO_pos_TGFBvsTGFB
54867	ENSG00000099377	641.683	-0.829394	0.171722	-4.82987	1.36625e-06	3.60976e-05	HSD3B7	hydroxy-delta-5-steroid dehydrogenase, 3 beta- and steroid delta-isomerase 7	allgenes_DEXTRO_pos_TGFBvsTGFB
54868	ENSG00000099365	161.41	-1.00509	0.241767	-4.15726	3.22088e-05	0.000562279	STX1B	syntaxin 1B	allgenes_DEXTRO_pos_TGFBvsTGFB
54869	ENSG00000103496	2130.33	-0.132869	0.093945	-1.41433	0.157266	0.39717	STX4	syntaxin 4	allgenes_DEXTRO_pos_TGFBvsTGFB
54870	ENSG00000260911	7.47906	0.28013	0.930703	0.300987	0.763424	0.90038	NA	NA	allgenes_DEXTRO_pos_TGFBvsTGFB
54871	ENSG00000167394	810.619	-0.273803	0.116166	-2.357	0.0184234	0.0920257	ZNF668	zinc finger protein 668	allgenes_DEXTRO_pos_TGFBvsTGFB
54872	ENSG00000167395	864.273	0.0693491	0.125773	0.551383	0.581371	0.80343	ZNF646	zinc finger protein 646	allgenes_DEXTRO_pos_TGFBvsTGFB
54873	ENSG00000151006	81.6138	0.441656	0.411259	1.07391	0.282862	0.55968	PRSS53	serine protease 53	allgenes_DEXTRO_pos_TGFBvsTGFB
54874	ENSG00000167397	604.742	0.402915	0.239916	1.6794	0.0930737	0.285789	VKORC1	vitamin K epoxide reductase complex subunit 1	allgenes_DEXTRO_pos_TGFBvsTGFB
54875	ENSG00000103507	1140.15	-0.226251	0.0967743	-2.33793	0.0193909	0.0953836	BCKDK	branched chain ketoacid dehydrogenase kinase	allgenes_DEXTRO_pos_TGFBvsTGFB
54876	ENSG00000103510	700.101	0.088597	0.129561	0.683822	0.494088	0.747287	KAT8	lysine acetyltransferase 8	allgenes_DEXTRO_pos_TGFBvsTGFB
54877	ENSG00000262766	11.2174	0.134513	0.788008	0.1707	0.86446	0.945065	NA	NA	allgenes_DEXTRO_pos_TGFBvsTGFB
54878	ENSG00000278133	94.5165	-0.090562	0.222455	-0.407103	0.683932	0.862575	NA	NA	allgenes_DEXTRO_pos_TGFBvsTGFB
54879	ENSG00000178226	4.33942	-0.494316	0.745571	-0.663003	0.507329	0.755878	PRSS36	serine protease 36	allgenes_DEXTRO_pos_TGFBvsTGFB
54880	ENSG00000089280	9797.76	-0.0786219	0.117433	-0.669505	0.503173	0.753254	FUS	FUS RNA binding protein	allgenes_DEXTRO_pos_TGFBvsTGFB
54881	ENSG00000103490	139.41	-1.28757	0.168267	-7.65197	1.97924e-14	3.31701e-12	PYCARD	PYD and CARD domain containing	allgenes_DEXTRO_pos_TGFBvsTGFB
54882	ENSG00000176723	16.7782	0.765347	0.422508	1.81144	0.0700732	0.237917	ZNF843	zinc finger protein 843	allgenes_DEXTRO_pos_TGFBvsTGFB
54883	ENSG00000261474	19.9097	0.618026	0.479616	1.28859	0.197542	0.457697	NA	NA	allgenes_DEXTRO_pos_TGFBvsTGFB
54884	ENSG00000260267	176.075	0.288965	0.156304	1.84874	0.0644953	0.22526	NA	NA	allgenes_DEXTRO_pos_TGFBvsTGFB
54885	ENSG00000140691	429.004	0.123667	0.133125	0.928956	0.352912	0.633287	ARMC5	armadillo repeat containing 5	allgenes_DEXTRO_pos_TGFBvsTGFB
54886	ENSG00000280132	22.2061	0.352876	0.356978	0.988507	0.322904	0.603313	NA	NA	allgenes_DEXTRO_pos_TGFBvsTGFB
54887	ENSG00000140682	4453.58	-0.095429	0.141705	-0.673432	0.500672	0.751981	TGFB1I1	transforming growth factor beta 1 induced transcript 1	allgenes_DEXTRO_pos_TGFBvsTGFB
54888	ENSG00000140688	2736.2	0.451213	0.132271	3.41127	0.00064662	0.00673506	C16orf58	chromosome 16 open reading frame 58	allgenes_DEXTRO_pos_TGFBvsTGFB
54889	ENSG00000131797	46.4061	0.165952	0.375437	0.442023	0.658473	0.849788	CLUHP3	clustered mitochondria homolog pseudogene 3	allgenes_DEXTRO_pos_TGFBvsTGFB
54890	ENSG00000197302	369.003	-0.0352048	0.165471	-0.212755	0.831518	0.928877	ZNF720	zinc finger protein 720	allgenes_DEXTRO_pos_TGFBvsTGFB
54891	ENSG00000185947	172.527	0.0408893	0.233932	0.174791	0.861244	0.943279	ZNF267	zinc finger protein 267	allgenes_DEXTRO_pos_TGFBvsTGFB
54892	ENSG00000279800	9.64471	-0.215333	0.492609	-0.437128	0.662019	0.851434	NA	NA	allgenes_DEXTRO_pos_TGFBvsTGFB
54893	ENSG00000171241	1611.53	-1.00209	0.247509	-4.04869	5.15062e-05	0.000813564	SHCBP1	SHC binding and spindle associated 1	allgenes_DEXTRO_pos_TGFBvsTGFB
54894	ENSG00000261512	21.49	0.349312	0.33972	1.02823	0.30384	0.584554	NA	NA	allgenes_DEXTRO_pos_TGFBvsTGFB
54895	ENSG00000069329	5144.83	-0.116893	0.0705858	-1.65605	0.0977125	0.295376	VPS35	VPS35, retromer complex component	allgenes_DEXTRO_pos_TGFBvsTGFB
54896	ENSG00000091651	368.671	-0.45174	0.240191	-1.88075	0.0600057	0.215197	ORC6	origin recognition complex subunit 6	allgenes_DEXTRO_pos_TGFBvsTGFB
54897	ENSG00000140795	4.28437	-0.140827	0.807293	-0.174443	0.861517	0.943486	MYLK3	myosin light chain kinase 3	allgenes_DEXTRO_pos_TGFBvsTGFB
54898	ENSG00000155330	863.405	-0.348708	0.110951	-3.1429	0.00167284	0.0146169	C16orf87	chromosome 16 open reading frame 87	allgenes_DEXTRO_pos_TGFBvsTGFB
54899	ENSG00000166123	1510.34	1.13283	0.207148	5.46868	4.53402e-08	1.76301e-06	GPT2	glutamic--pyruvic transaminase 2	allgenes_DEXTRO_pos_TGFBvsTGFB
54900	ENSG00000069345	2066.85	-0.0282716	0.147351	-0.191865	0.847848	0.937409	DNAJA2	DnaJ heat shock protein family (Hsp40) member A2	allgenes_DEXTRO_pos_TGFBvsTGFB
54901	ENSG00000171208	1338.95	-1.00733	0.22039	-4.57069	4.8612e-06	0.000109945	NETO2	neuropilin and tolloid like 2	allgenes_DEXTRO_pos_TGFBvsTGFB
54902	ENSG00000129636	2710.97	-0.249858	0.0914528	-2.7321	0.00629325	0.0413278	ITFG1	integrin alpha FG-GAP repeat containing 1	allgenes_DEXTRO_pos_TGFBvsTGFB
54903	ENSG00000102893	2898.26	-0.113547	0.0732769	-1.54956	0.121246	0.337928	PHKB	phosphorylase kinase regulatory subunit beta	allgenes_DEXTRO_pos_TGFBvsTGFB
54904	ENSG00000121270	4.70091	-0.315289	0.739901	-0.426124	0.670018	0.855298	ABCC11	ATP binding cassette subfamily C member 11	allgenes_DEXTRO_pos_TGFBvsTGFB
54905	ENSG00000102910	2544.37	0.129631	0.111993	1.1575	0.247068	0.517965	LONP2	lon peptidase 2, peroxisomal	allgenes_DEXTRO_pos_TGFBvsTGFB
54906	ENSG00000196470	883.175	0.121795	0.19888	0.612406	0.540269	0.776466	SIAH1	siah E3 ubiquitin protein ligase 1	allgenes_DEXTRO_pos_TGFBvsTGFB
54907	ENSG00000102921	1245.28	0.148717	0.0958994	1.55076	0.120959	0.337415	N4BP1	NEDD4 binding protein 1	allgenes_DEXTRO_pos_TGFBvsTGFB
54908	ENSG00000260086	7.00376	-0.108194	0.579621	-0.186663	0.851925	0.938361	NA	NA	allgenes_DEXTRO_pos_TGFBvsTGFB
54909	ENSG00000102935	8.34341	-0.456394	0.518221	-0.880693	0.378484	0.654593	ZNF423	zinc finger protein 423	allgenes_DEXTRO_pos_TGFBvsTGFB
54910	ENSG00000205423	608.971	0.347819	0.107055	3.24897	0.00115823	0.0109049	CNEP1R1	CTD nuclear envelope phosphatase 1 regulatory subunit 1	allgenes_DEXTRO_pos_TGFBvsTGFB
54911	ENSG00000155393	717.952	-0.129714	0.107843	-1.2028	0.229054	0.496728	HEATR3	HEAT repeat containing 3	allgenes_DEXTRO_pos_TGFBvsTGFB
54912	ENSG00000279356	13.103	-0.112325	0.610239	-0.184066	0.853961	0.939111	NA	NA	allgenes_DEXTRO_pos_TGFBvsTGFB
54913	ENSG00000121274	663.204	-0.043746	0.13782	-0.317414	0.750929	0.893823	PAPD5	poly(A) RNA polymerase D5, non-canonical	allgenes_DEXTRO_pos_TGFBvsTGFB
54914	ENSG00000121281	452.404	1.02553	0.139046	7.37548	1.63757e-13	2.16095e-11	ADCY7	adenylate cyclase 7	allgenes_DEXTRO_pos_TGFBvsTGFB
54915	ENSG00000166164	1268.54	0.0320536	0.0957518	0.334757	0.737808	0.887354	BRD7	bromodomain containing 7	allgenes_DEXTRO_pos_TGFBvsTGFB
54916	ENSG00000140807	19.2025	-1.8694	0.522279	-3.57931	0.000344509	0.0040039	NKD1	naked cuticle homolog 1	allgenes_DEXTRO_pos_TGFBvsTGFB
54917	ENSG00000261685	4.36143	-2.21923	0.855148	-2.59514	0.00945535	0.0566949	NA	NA	allgenes_DEXTRO_pos_TGFBvsTGFB
54918	ENSG00000261644	7.03443	-0.0518669	0.543769	-0.0953841	0.92401	0.969833	NA	NA	allgenes_DEXTRO_pos_TGFBvsTGFB
54919	ENSG00000083799	1819.83	-0.0761552	0.121427	-0.627169	0.530548	0.770781	CYLD	CYLD lysine 63 deubiquitinase	allgenes_DEXTRO_pos_TGFBvsTGFB
54920	ENSG00000103449	28.0561	0.0629445	0.315641	0.199418	0.841936	0.934747	SALL1	spalt like transcription factor 1	allgenes_DEXTRO_pos_TGFBvsTGFB
54921	ENSG00000224578	90.0618	-0.395114	0.180768	-2.18575	0.0288342	0.128588	NA	NA	allgenes_DEXTRO_pos_TGFBvsTGFB
54922	ENSG00000234337	9.36985	0.154113	0.669854	0.230069	0.818038	0.924132	NA	NA	allgenes_DEXTRO_pos_TGFBvsTGFB
54923	ENSG00000261550	5.14462	-1.07707	0.841293	-1.28025	0.200456	0.461543	NA	NA	allgenes_DEXTRO_pos_TGFBvsTGFB
54924	ENSG00000277639	26.9317	-0.00774519	0.364261	-0.0212628	0.983036	0.993652	LOC105371267	p53-regulated lncRNA 1	allgenes_DEXTRO_pos_TGFBvsTGFB
54925	ENSG00000177200	2581.4	0.189058	0.111435	1.69658	0.0897767	0.278985	CHD9	chromodomain helicase DNA binding protein 9	allgenes_DEXTRO_pos_TGFBvsTGFB
54926	ENSG00000103479	2207.65	0.208897	0.107032	1.95173	0.0509708	0.192305	RBL2	RB transcriptional corepressor like 2	allgenes_DEXTRO_pos_TGFBvsTGFB
54927	ENSG00000279722	9.7314	0.141419	0.508352	0.278192	0.780865	0.907794	NA	NA	allgenes_DEXTRO_pos_TGFBvsTGFB
54928	ENSG00000166971	545.834	0.483456	0.144135	3.3542	0.000795953	0.00805517	AKTIP	AKT interacting protein	allgenes_DEXTRO_pos_TGFBvsTGFB
54929	ENSG00000103494	742.83	0.698416	0.123999	5.63242	1.77702e-08	7.75551e-07	RPGRIP1L	RPGRIP1 like	allgenes_DEXTRO_pos_TGFBvsTGFB
54930	ENSG00000140718	1650.88	0.0571168	0.08036	0.710761	0.477232	0.733951	FTO	FTO, alpha-ketoglutarate dependent dioxygenase	allgenes_DEXTRO_pos_TGFBvsTGFB
54931	ENSG00000260936	5.4089	0.545651	0.633536	0.861278	0.389085	0.66402	NA	NA	allgenes_DEXTRO_pos_TGFBvsTGFB
54932	ENSG00000177508	21.3572	-0.658224	0.431415	-1.52573	0.127077	0.348899	IRX3	iroquois homeobox 3	allgenes_DEXTRO_pos_TGFBvsTGFB
54933	ENSG00000245694	107.233	1.09396	0.241653	4.52698	5.98329e-06	0.000132638	LOC101927480	uncharacterized LOC101927480	allgenes_DEXTRO_pos_TGFBvsTGFB
54934	ENSG00000176842	10.1561	-0.197124	0.520572	-0.378669	0.704934	0.871853	IRX5	iroquois homeobox 5	allgenes_DEXTRO_pos_TGFBvsTGFB
54935	ENSG00000087245	96002.4	0.149762	0.0817045	1.83297	0.0668065	0.230656	MMP2	matrix metallopeptidase 2	allgenes_DEXTRO_pos_TGFBvsTGFB
54936	ENSG00000279030	11.0403	-0.258401	0.488288	-0.529199	0.596668	0.813655	NA	NA	allgenes_DEXTRO_pos_TGFBvsTGFB
54937	ENSG00000087253	1068.86	-0.392456	0.114667	-3.42257	0.000620324	0.00650972	LPCAT2	lysophosphatidylcholine acyltransferase 2	allgenes_DEXTRO_pos_TGFBvsTGFB
54938	ENSG00000261997	6.88588	-0.174949	0.63448	-0.275737	0.78275	0.908834	NA	NA	allgenes_DEXTRO_pos_TGFBvsTGFB
54939	ENSG00000198848	73.7842	0.139443	0.265373	0.525461	0.599263	0.815447	CES1	carboxylesterase 1	allgenes_DEXTRO_pos_TGFBvsTGFB
54940	ENSG00000087258	7.08633	-0.681154	0.525046	-1.29732	0.19452	0.453591	GNAO1	G protein subunit alpha o1	allgenes_DEXTRO_pos_TGFBvsTGFB
54941	ENSG00000159461	2908.74	-0.00926457	0.110943	-0.0835075	0.933448	0.973615	AMFR	autocrine motility factor receptor	allgenes_DEXTRO_pos_TGFBvsTGFB
54942	ENSG00000167005	3126.03	0.0448646	0.125015	0.358873	0.71969	0.879487	NUDT21	nudix hydrolase 21	allgenes_DEXTRO_pos_TGFBvsTGFB
54943	ENSG00000087263	2360.03	0.517392	0.126326	4.09568	4.20929e-05	0.000695695	OGFOD1	2-oxoglutarate and iron dependent oxygenase domain containing 1	allgenes_DEXTRO_pos_TGFBvsTGFB
54944	ENSG00000125124	739.566	-0.405838	0.171768	-2.36271	0.0181417	0.0911107	BBS2	Bardet-Biedl syndrome 2	allgenes_DEXTRO_pos_TGFBvsTGFB
54945	ENSG00000125148	16638.7	0.644132	0.288512	2.2326	0.0255755	0.117688	MT2A	metallothionein 2A	allgenes_DEXTRO_pos_TGFBvsTGFB
54946	ENSG00000260549	264.075	-0.385221	0.191442	-2.0122	0.0441987	0.173432	MT1L	metallothionein 1L, pseudogene	allgenes_DEXTRO_pos_TGFBvsTGFB
54947	ENSG00000169715	2168.12	0.603262	0.214556	2.81167	0.00492846	0.0338786	MT1E	metallothionein 1E	allgenes_DEXTRO_pos_TGFBvsTGFB
54948	ENSG00000205364	71.4909	-0.338034	0.196808	-1.71758	0.0858731	0.271541	MT1M	metallothionein 1M	allgenes_DEXTRO_pos_TGFBvsTGFB
54949	ENSG00000205362	19.3316	-1.14694	0.404866	-2.83288	0.0046131	0.0322129	MT1A	metallothionein 1A	allgenes_DEXTRO_pos_TGFBvsTGFB
54950	ENSG00000198417	10.5237	0.0838342	0.612823	0.1368	0.891189	0.956702	MT1F	metallothionein 1F	allgenes_DEXTRO_pos_TGFBvsTGFB
54951	ENSG00000125144	7.62968	0.235725	0.640899	0.367804	0.71302	0.876477	MT1G	metallothionein 1G	allgenes_DEXTRO_pos_TGFBvsTGFB
54952	ENSG00000187193	252.604	0.919905	0.205775	4.47044	7.80585e-06	0.000166013	MT1X	metallothionein 1X	allgenes_DEXTRO_pos_TGFBvsTGFB
54953	ENSG00000102900	1433.81	-0.240994	0.172538	-1.39676	0.162485	0.406248	NUP93	nucleoporin 93	allgenes_DEXTRO_pos_TGFBvsTGFB
54954	ENSG00000051108	9388.05	-0.454511	0.64145	-0.708567	0.478593	0.734789	HERPUD1	homocysteine inducible ER protein with ubiquitin like domain 1	allgenes_DEXTRO_pos_TGFBvsTGFB
54955	ENSG00000261270	59.6313	-0.790789	1.11732	-0.707757	0.479096	0.735204	NA	NA	allgenes_DEXTRO_pos_TGFBvsTGFB
54956	ENSG00000261114	58.3272	-0.773446	0.984605	-0.785539	0.432137	0.699047	NA	NA	allgenes_DEXTRO_pos_TGFBvsTGFB
54957	ENSG00000140853	1082.54	-0.326855	0.196017	-1.66748	0.0954187	0.290855	NLRC5	NLR family CARD domain containing 5	allgenes_DEXTRO_pos_TGFBvsTGFB
54958	ENSG00000140848	801.474	-0.451883	0.0822281	-5.49547	3.89661e-08	1.55855e-06	CPNE2	copine 2	allgenes_DEXTRO_pos_TGFBvsTGFB
54959	ENSG00000279803	12.713	-0.170368	0.627931	-0.271316	0.786148	0.910588	NA	NA	allgenes_DEXTRO_pos_TGFBvsTGFB
54960	ENSG00000172775	1688.53	0.0734866	0.115238	0.637692	0.523674	0.766753	FAM192A	family with sequence similarity 192 member A	allgenes_DEXTRO_pos_TGFBvsTGFB
54961	ENSG00000159579	1893.63	0.190012	0.07957	2.38799	0.0169409	0.086691	RSPRY1	ring finger and SPRY domain containing 1	allgenes_DEXTRO_pos_TGFBvsTGFB
54962	ENSG00000102931	3122.42	0.340311	0.124345	2.73684	0.00620333	0.0408976	ARL2BP	ADP ribosylation factor like GTPase 2 binding protein	allgenes_DEXTRO_pos_TGFBvsTGFB
54963	ENSG00000260038	7.31408	0.496403	0.69031	0.719102	0.472078	0.730118	NA	NA	allgenes_DEXTRO_pos_TGFBvsTGFB
54964	ENSG00000006210	6.80442	0.0858179	0.713279	0.120315	0.904234	0.961079	CX3CL1	C-X3-C motif chemokine ligand 1	allgenes_DEXTRO_pos_TGFBvsTGFB
54965	ENSG00000005194	1023.11	0.0374572	0.201258	0.186116	0.852354	0.938574	CIAPIN1	cytokine induced apoptosis inhibitor 1	allgenes_DEXTRO_pos_TGFBvsTGFB
54966	ENSG00000088682	809.668	0.138509	0.0906064	1.52869	0.126342	0.347973	COQ9	coenzyme Q9	allgenes_DEXTRO_pos_TGFBvsTGFB
54967	ENSG00000102978	1831.49	0.229372	0.112969	2.0304	0.0423155	0.168648	POLR2C	RNA polymerase II subunit C	allgenes_DEXTRO_pos_TGFBvsTGFB
54968	ENSG00000125170	366.891	0.110499	0.20311	0.544032	0.586419	0.80761	DOK4	docking protein 4	allgenes_DEXTRO_pos_TGFBvsTGFB
54969	ENSG00000135736	260.312	0.0599348	0.129747	0.461937	0.644127	0.841053	CCDC102A	coiled-coil domain containing 102A	allgenes_DEXTRO_pos_TGFBvsTGFB
54970	ENSG00000205336	150.804	-0.536841	0.195708	-2.74307	0.00608686	0.0402405	ADGRG1	adhesion G protein-coupled receptor G1	allgenes_DEXTRO_pos_TGFBvsTGFB
54971	ENSG00000140854	623.594	-0.00506959	0.138937	-0.0364883	0.970893	0.989414	KATNB1	katanin regulatory subunit B1	allgenes_DEXTRO_pos_TGFBvsTGFB
54972	ENSG00000140859	1749.36	-0.224478	0.142688	-1.57321	0.115671	0.328175	KIFC3	kinesin family member C3	allgenes_DEXTRO_pos_TGFBvsTGFB
54973	ENSG00000166188	370.156	0.229621	0.14195	1.61761	0.105746	0.310068	ZNF319	zinc finger protein 319	allgenes_DEXTRO_pos_TGFBvsTGFB
54974	ENSG00000103005	1163.65	0.0370756	0.194159	0.190955	0.848561	0.937816	USB1	U6 snRNA biogenesis phosphodiesterase 1	allgenes_DEXTRO_pos_TGFBvsTGFB
54975	ENSG00000102996	484.772	0.269834	0.16636	1.62199	0.104806	0.308355	MMP15	matrix metallopeptidase 15	allgenes_DEXTRO_pos_TGFBvsTGFB
54976	ENSG00000070761	574.046	0.148593	0.189671	0.783424	0.433378	0.699924	CFAP20	cilia and flagella associated protein 20	allgenes_DEXTRO_pos_TGFBvsTGFB
54977	ENSG00000070770	2353.79	0.0341398	0.0897407	0.380426	0.703629	0.871555	CSNK2A2	casein kinase 2 alpha 2	allgenes_DEXTRO_pos_TGFBvsTGFB
54978	ENSG00000103021	79.956	1.10916	0.31571	3.51322	0.000442709	0.00492326	CCDC113	coiled-coil domain containing 113	allgenes_DEXTRO_pos_TGFBvsTGFB
54979	ENSG00000181938	143.398	-0.3	0.353401	-0.848894	0.39594	0.670056	GINS3	GINS complex subunit 3	allgenes_DEXTRO_pos_TGFBvsTGFB
54980	ENSG00000276131	5.3884	-0.817317	0.727375	-1.12365	0.26116	0.532902	NA	NA	allgenes_DEXTRO_pos_TGFBvsTGFB
54981	ENSG00000103034	141.698	-1.00019	0.226765	-4.41068	1.03045e-05	0.000211999	NDRG4	NDRG family member 4	allgenes_DEXTRO_pos_TGFBvsTGFB
54982	ENSG00000103037	329.296	0.380202	0.140038	2.715	0.00662753	0.0431086	SETD6	SET domain containing 6	allgenes_DEXTRO_pos_TGFBvsTGFB
54983	ENSG00000125107	5020.49	0.0566827	0.08857	0.639977	0.522188	0.76558	CNOT1	CCR4-NOT transcription complex subunit 1	allgenes_DEXTRO_pos_TGFBvsTGFB
54984	ENSG00000276259	6.32185	1.10808	0.728112	1.52185	0.128046	0.350013	NA	NA	allgenes_DEXTRO_pos_TGFBvsTGFB
54985	ENSG00000103042	1919.54	-0.00811531	0.105788	-0.0767131	0.938852	0.97631	SLC38A7	solute carrier family 38 member 7	allgenes_DEXTRO_pos_TGFBvsTGFB
54986	ENSG00000125166	2988.1	-0.177381	0.14424	-1.22976	0.218788	0.485762	GOT2	glutamic-oxaloacetic transaminase 2	allgenes_DEXTRO_pos_TGFBvsTGFB
54987	ENSG00000224631	22.0544	-0.293931	0.320914	-0.915918	0.35971	0.639209	NA	NA	allgenes_DEXTRO_pos_TGFBvsTGFB
54988	ENSG00000140937	6391.9	-0.28442	0.0863654	-3.29321	0.000990497	0.00959523	CDH11	cadherin 11	allgenes_DEXTRO_pos_TGFBvsTGFB
54989	ENSG00000166548	1732.61	0.251423	0.0967236	2.59939	0.00933886	0.0561169	TK2	thymidine kinase 2, mitochondrial	allgenes_DEXTRO_pos_TGFBvsTGFB
54990	ENSG00000217555	167.495	0.0155646	0.190624	0.0816507	0.934925	0.974342	CKLF	chemokine like factor	allgenes_DEXTRO_pos_TGFBvsTGFB
54991	ENSG00000254788	6.20486	0.511409	0.643344	0.794923	0.426658	0.695228	CKLF-CMTM1	CKLF-CMTM1 readthrough	allgenes_DEXTRO_pos_TGFBvsTGFB
54992	ENSG00000089505	35.4914	-0.00593559	0.258375	-0.0229727	0.981672	0.993589	CMTM1	CKLF like MARVEL transmembrane domain containing 1	allgenes_DEXTRO_pos_TGFBvsTGFB
54993	ENSG00000140931	1375.95	0.231586	0.0934375	2.47851	0.0131931	0.0721382	CMTM3	CKLF like MARVEL transmembrane domain containing 3	allgenes_DEXTRO_pos_TGFBvsTGFB
54994	ENSG00000183723	674.966	0.127044	0.119278	1.06511	0.286826	0.565055	CMTM4	CKLF like MARVEL transmembrane domain containing 4	allgenes_DEXTRO_pos_TGFBvsTGFB
54995	ENSG00000135720	7579.26	0.356292	0.106031	3.36025	0.000778707	0.00789972	DYNC1LI2	dynein cytoplasmic 1 light intermediate chain 2	allgenes_DEXTRO_pos_TGFBvsTGFB
54996	ENSG00000246777	19.3586	0.916163	0.412249	2.22235	0.0262594	0.119848	LOC106699570	uncharacterized LOC106699570	allgenes_DEXTRO_pos_TGFBvsTGFB
54997	ENSG00000159593	1032.76	-0.149651	0.166117	-0.90088	0.367652	0.645122	NAE1	NEDD8 activating enzyme E1 subunit 1	allgenes_DEXTRO_pos_TGFBvsTGFB
54998	ENSG00000172840	687.861	-0.0407899	0.118456	-0.344346	0.730586	0.8841	PDP2	pyruvate dehyrogenase phosphatase catalytic subunit 2	allgenes_DEXTRO_pos_TGFBvsTGFB
54999	ENSG00000166592	421.15	-0.926396	0.243608	-3.80281	0.000143065	0.00192272	RRAD	RRAD, Ras related glycolysis inhibitor and calcium channel regulator	allgenes_DEXTRO_pos_TGFBvsTGFB
55000	ENSG00000166595	1063.87	-0.0896812	0.101335	-0.884997	0.376158	0.652858	FAM96B	family with sequence similarity 96 member B	allgenes_DEXTRO_pos_TGFBvsTGFB
55001	ENSG00000172831	1347.75	-0.061906	0.0951992	-0.650279	0.515512	0.760963	CES2	carboxylesterase 2	allgenes_DEXTRO_pos_TGFBvsTGFB
55002	ENSG00000172824	68.5617	-0.170533	0.293375	-0.581279	0.561052	0.790588	CES4A	carboxylesterase 4A	allgenes_DEXTRO_pos_TGFBvsTGFB
55003	ENSG00000067955	2128.91	-0.100614	0.198354	-0.507247	0.611982	0.822334	CBFB	core-binding factor beta subunit	allgenes_DEXTRO_pos_TGFBvsTGFB
55004	ENSG00000125149	536.968	0.0857419	0.129941	0.65985	0.50935	0.757091	C16orf70	chromosome 16 open reading frame 70	allgenes_DEXTRO_pos_TGFBvsTGFB
55005	ENSG00000237172	1707.3	0.340756	0.132952	2.563	0.0103771	0.0605182	B3GNT9	UDP-GlcNAc:betaGal beta-1,3-N-acetylglucosaminyltransferase 9	allgenes_DEXTRO_pos_TGFBvsTGFB
55006	ENSG00000102871	477.376	0.188598	0.127045	1.4845	0.137676	0.366239	TRADD	TNFRSF1A associated via death domain	allgenes_DEXTRO_pos_TGFBvsTGFB
55007	ENSG00000135722	154.651	0.312018	0.263926	1.18222	0.237119	0.507301	FBXL8	F-box and leucine rich repeat protein 8	allgenes_DEXTRO_pos_TGFBvsTGFB
55008	ENSG00000102878	200.129	0.565321	0.714971	0.790691	0.429124	0.69698	HSF4	heat shock transcription factor 4	allgenes_DEXTRO_pos_TGFBvsTGFB
55009	ENSG00000140939	442.346	0.152717	0.225712	0.676602	0.498659	0.750837	NOL3	nucleolar protein 3	allgenes_DEXTRO_pos_TGFBvsTGFB
55010	ENSG00000196123	556.591	-0.192893	0.301122	-0.640579	0.521796	0.765274	KIAA0895L	KIAA0895 like	allgenes_DEXTRO_pos_TGFBvsTGFB
55011	ENSG00000205250	1248.55	0.21962	0.125343	1.75216	0.0797466	0.259207	E2F4	E2F transcription factor 4	allgenes_DEXTRO_pos_TGFBvsTGFB
55012	ENSG00000102890	42.2514	0.477868	0.252874	1.88974	0.0587923	0.211748	ELMO3	engulfment and cell motility 3	allgenes_DEXTRO_pos_TGFBvsTGFB
55013	ENSG00000125122	70.1091	0.274014	0.204718	1.3385	0.180735	0.4332	LRRC29	leucine rich repeat containing 29	allgenes_DEXTRO_pos_TGFBvsTGFB
55014	ENSG00000168701	1241.37	0.552142	0.106037	5.20707	1.91841e-07	6.43012e-06	TMEM208	transmembrane protein 208	allgenes_DEXTRO_pos_TGFBvsTGFB
55015	ENSG00000135723	1135.61	-0.246214	0.213882	-1.15116	0.249665	0.520868	FHOD1	formin homology 2 domain containing 1	allgenes_DEXTRO_pos_TGFBvsTGFB
55016	ENSG00000135740	137.538	-0.117851	0.250849	-0.469808	0.638492	0.838001	SLC9A5	solute carrier family 9 member A5	allgenes_DEXTRO_pos_TGFBvsTGFB
55017	ENSG00000262691	20.4698	-0.0945108	0.590388	-0.160083	0.872816	0.948484	NA	NA	allgenes_DEXTRO_pos_TGFBvsTGFB
55018	ENSG00000196155	188.921	-0.627511	0.279816	-2.24259	0.0249234	0.115479	PLEKHG4	pleckstrin homology and RhoGEF domain containing G4	allgenes_DEXTRO_pos_TGFBvsTGFB
55019	ENSG00000159713	14.1901	-1.77506	0.435002	-4.08058	4.49243e-05	0.000732253	TPPP3	tubulin polymerization promoting protein family member 3	allgenes_DEXTRO_pos_TGFBvsTGFB
55020	ENSG00000159714	189.621	0.11632	0.142453	0.816548	0.414187	0.684687	ZDHHC1	zinc finger DHHC-type containing 1	allgenes_DEXTRO_pos_TGFBvsTGFB
55021	ENSG00000159720	2577.43	-0.147385	0.123573	-1.1927	0.232988	0.502269	ATP6V0D1	ATPase H+ transporting V0 subunit d1	allgenes_DEXTRO_pos_TGFBvsTGFB
55022	ENSG00000270049	25.8023	-0.291275	0.366886	-0.793911	0.427247	0.695438	LOC101927837	uncharacterized LOC101927837	allgenes_DEXTRO_pos_TGFBvsTGFB
55023	ENSG00000276075	16.8981	-0.00938095	0.51367	-0.0182626	0.985429	0.994413	NA	NA	allgenes_DEXTRO_pos_TGFBvsTGFB
55024	ENSG00000039523	2294.65	0.0833194	0.0836841	0.995642	0.319424	0.600273	RIPOR1	RHO family interacting cell polarization regulator 1	allgenes_DEXTRO_pos_TGFBvsTGFB
55025	ENSG00000280214	6.84778	-0.1222	0.647113	-0.188838	0.85022	0.937984	NA	NA	allgenes_DEXTRO_pos_TGFBvsTGFB
55026	ENSG00000102974	1808.91	0.0300763	0.0905751	0.33206	0.739844	0.888199	CTCF	CCCTC-binding factor	allgenes_DEXTRO_pos_TGFBvsTGFB
55027	ENSG00000159753	4.63585	-0.0117051	0.874621	-0.0133831	0.989322	0.995903	CARMIL2	capping protein regulator and myosin 1 linker 2	allgenes_DEXTRO_pos_TGFBvsTGFB
55028	ENSG00000102977	360.446	-0.0644076	0.143571	-0.448613	0.653711	0.846772	ACD	ACD, shelterin complex subunit and telomerase recruitment factor	allgenes_DEXTRO_pos_TGFBvsTGFB
55029	ENSG00000102981	35.6424	-0.241903	0.248842	-0.972115	0.330993	0.611825	PARD6A	par-6 family cell polarity regulator alpha	allgenes_DEXTRO_pos_TGFBvsTGFB
55030	ENSG00000124074	269.313	0.4279	0.124624	3.43353	0.000595776	0.00627569	ENKD1	enkurin domain containing 1	allgenes_DEXTRO_pos_TGFBvsTGFB
55031	ENSG00000159761	53.8729	-0.474403	0.238183	-1.99176	0.0463979	0.179415	C16orf86	chromosome 16 open reading frame 86	allgenes_DEXTRO_pos_TGFBvsTGFB
55032	ENSG00000141098	509.172	-0.232187	0.13663	-1.69938	0.0892479	0.278115	GFOD2	glucose-fructose oxidoreductase domain containing 2	allgenes_DEXTRO_pos_TGFBvsTGFB
55033	ENSG00000141084	673.207	0.213425	0.104965	2.0333	0.0420224	0.167839	RANBP10	RAN binding protein 10	allgenes_DEXTRO_pos_TGFBvsTGFB
55034	ENSG00000102904	33.4519	0.356065	0.315346	1.12913	0.258845	0.530705	TSNAXIP1	translin associated factor X interacting protein 1	allgenes_DEXTRO_pos_TGFBvsTGFB
55035	ENSG00000102901	1058.41	-0.0969082	0.126806	-0.764223	0.444734	0.709244	CENPT	centromere protein T	allgenes_DEXTRO_pos_TGFBvsTGFB
55036	ENSG00000168286	632.121	0.0608707	0.140286	0.433904	0.664358	0.852134	THAP11	THAP domain containing 11	allgenes_DEXTRO_pos_TGFBvsTGFB
55037	ENSG00000102898	2462.1	-0.129354	0.136288	-0.949122	0.342559	0.624131	NUTF2	nuclear transport factor 2	allgenes_DEXTRO_pos_TGFBvsTGFB
55038	ENSG00000038358	1374.85	0.11646	0.141354	0.823887	0.410004	0.681064	EDC4	enhancer of mRNA decapping 4	allgenes_DEXTRO_pos_TGFBvsTGFB
55039	ENSG00000263126	5.31514	0.438675	1.09086	0.402135	0.687585	0.864093	NA	NA	allgenes_DEXTRO_pos_TGFBvsTGFB
55040	ENSG00000159792	946.193	0.0644324	0.14568	0.442288	0.658281	0.849606	PSKH1	protein serine kinase H1	allgenes_DEXTRO_pos_TGFBvsTGFB
55041	ENSG00000261884	18.2168	0.17536	0.547719	0.320165	0.748843	0.893165	NA	NA	allgenes_DEXTRO_pos_TGFBvsTGFB
55042	ENSG00000205220	102.498	-0.211595	0.210181	-1.00673	0.314065	0.595005	PSMB10	proteasome subunit beta 10	allgenes_DEXTRO_pos_TGFBvsTGFB
55043	ENSG00000213398	302.026	0.547132	0.348792	1.56865	0.11673	0.330118	LCAT	lecithin-cholesterol acyltransferase	allgenes_DEXTRO_pos_TGFBvsTGFB
55044	ENSG00000124067	3950.8	0.226488	0.117103	1.93409	0.0531022	0.197896	SLC12A4	solute carrier family 12 member 4	allgenes_DEXTRO_pos_TGFBvsTGFB
55045	ENSG00000167264	312.097	0.0246119	0.187568	0.131216	0.895605	0.95851	DUS2	dihydrouridine synthase 2	allgenes_DEXTRO_pos_TGFBvsTGFB
55046	ENSG00000182810	258.087	0.172462	0.189432	0.910416	0.362603	0.641087	DDX28	DEAD-box helicase 28	allgenes_DEXTRO_pos_TGFBvsTGFB
55047	ENSG00000072736	919.318	0.166408	0.0898203	1.85268	0.0639285	0.223857	NFATC3	nuclear factor of activated T cells 3	allgenes_DEXTRO_pos_TGFBvsTGFB
55048	ENSG00000103067	4.76053	0.531651	0.778118	0.683252	0.494447	0.747564	ESRP2	epithelial splicing regulatory protein 2	allgenes_DEXTRO_pos_TGFBvsTGFB
55049	ENSG00000103066	852.674	-0.218625	0.198284	-1.10258	0.270208	0.543692	PLA2G15	phospholipase A2 group XV	allgenes_DEXTRO_pos_TGFBvsTGFB
55050	ENSG00000103064	1802.96	0.77609	0.192285	4.03615	5.4336e-05	0.000851043	SLC7A6	solute carrier family 7 member 6	allgenes_DEXTRO_pos_TGFBvsTGFB
55051	ENSG00000103061	479.825	-0.0700032	0.101098	-0.692433	0.488666	0.742396	SLC7A6OS	solute carrier family 7 member 6 opposite strand	allgenes_DEXTRO_pos_TGFBvsTGFB
55052	ENSG00000132600	491.447	-0.160158	0.12054	-1.32867	0.183958	0.438168	PRMT7	protein arginine methyltransferase 7	allgenes_DEXTRO_pos_TGFBvsTGFB
55053	ENSG00000184939	967.782	-0.106082	0.161719	-0.655967	0.511845	0.75848	ZFP90	ZFP90 zinc finger protein	allgenes_DEXTRO_pos_TGFBvsTGFB
55054	ENSG00000103047	685.746	-0.00123863	0.1949	-0.00635522	0.994929	0.998172	TANGO6	transport and golgi organization 6 homolog	allgenes_DEXTRO_pos_TGFBvsTGFB
55055	ENSG00000103044	11.9281	0.429768	0.518747	0.828473	0.407403	0.678869	HAS3	hyaluronan synthase 3	allgenes_DEXTRO_pos_TGFBvsTGFB
55056	ENSG00000168802	2020.9	0.0761085	0.121067	0.628646	0.529581	0.770395	CHTF8	chromosome transmission fidelity factor 8	allgenes_DEXTRO_pos_TGFBvsTGFB
55057	ENSG00000141076	1359.37	-0.0162238	0.173127	-0.0937104	0.925339	0.970133	UTP4	UTP4, small subunit processome component	allgenes_DEXTRO_pos_TGFBvsTGFB
55058	ENSG00000168807	1647.86	-0.359576	0.117328	-3.06471	0.00217885	0.0181127	SNTB2	syntrophin beta 2	allgenes_DEXTRO_pos_TGFBvsTGFB
55059	ENSG00000132612	771.936	0.12184	0.183766	0.663017	0.50732	0.755878	VPS4A	vacuolar protein sorting 4 homolog A	allgenes_DEXTRO_pos_TGFBvsTGFB
55060	ENSG00000213380	652.728	0.246549	0.0970975	2.53919	0.0111108	0.063791	NA	NA	allgenes_DEXTRO_pos_TGFBvsTGFB
55061	ENSG00000258429	96.7182	0.128133	0.194733	0.657991	0.510544	0.757857	PDF	peptide deformylase, mitochondrial	allgenes_DEXTRO_pos_TGFBvsTGFB
55062	ENSG00000132603	1048.64	0.0164846	0.196449	0.0839125	0.933126	0.973615	NIP7	NIP7, nucleolar pre-rRNA processing protein	allgenes_DEXTRO_pos_TGFBvsTGFB
55063	ENSG00000132604	772.148	0.191621	0.100526	1.90618	0.0566263	0.206805	TERF2	telomeric repeat binding factor 2	allgenes_DEXTRO_pos_TGFBvsTGFB
55064	ENSG00000103018	2659.12	-0.50448	0.216712	-2.32789	0.0199182	0.0972635	CYB5B	cytochrome b5 type B	allgenes_DEXTRO_pos_TGFBvsTGFB
55065	ENSG00000102908	2049.06	-0.0424677	0.21789	-0.194904	0.845468	0.936502	NFAT5	nuclear factor of activated T cells 5	allgenes_DEXTRO_pos_TGFBvsTGFB
55066	ENSG00000181019	6710.33	0.000909886	0.140196	0.00649012	0.994822	0.998157	NQO1	NAD(P)H quinone dehydrogenase 1	allgenes_DEXTRO_pos_TGFBvsTGFB
55067	ENSG00000262136	6.73046	-0.565863	0.581558	-0.973014	0.330547	0.611641	NA	NA	allgenes_DEXTRO_pos_TGFBvsTGFB
55068	ENSG00000141101	1035.86	0.0762027	0.114306	0.666659	0.50499	0.75471	NOB1	NIN1 (RPN12) binding protein 1 homolog	allgenes_DEXTRO_pos_TGFBvsTGFB
55069	ENSG00000260290	11.691	-0.423216	0.50917	-0.831187	0.405868	0.678024	NA	NA	allgenes_DEXTRO_pos_TGFBvsTGFB
55070	ENSG00000198373	1324.56	-0.072822	0.0851901	-0.854817	0.392652	0.666669	WWP2	WW domain containing E3 ubiquitin protein ligase 2	allgenes_DEXTRO_pos_TGFBvsTGFB
55071	ENSG00000196696	60.8111	0.671455	0.473477	1.41814	0.156151	0.395385	PDXDC2P-NPIPB14P	nuclear pore complex-interacting protein	allgenes_DEXTRO_pos_TGFBvsTGFB
55072	ENSG00000090857	1580.09	0.10335	0.109568	0.94325	0.345553	0.627178	PDPR	pyruvate dehydrogenase phosphatase regulatory subunit	allgenes_DEXTRO_pos_TGFBvsTGFB
55073	ENSG00000261556	195.861	0.137507	0.626249	0.219573	0.826204	0.92698	SMG1P7	SMG1 pseudogene 7	allgenes_DEXTRO_pos_TGFBvsTGFB
55074	ENSG00000223496	1496.11	0.10544	0.26293	0.401017	0.688407	0.864714	EXOSC6	exosome component 6	allgenes_DEXTRO_pos_TGFBvsTGFB
55075	ENSG00000090861	7890.95	-0.248579	0.251664	-0.987741	0.323279	0.603568	AARS	alanyl-tRNA synthetase	allgenes_DEXTRO_pos_TGFBvsTGFB
55076	ENSG00000157349	311.135	0.0667058	0.117546	0.567489	0.570382	0.796488	DDX19B	DEAD-box helicase 19B	allgenes_DEXTRO_pos_TGFBvsTGFB
55077	ENSG00000261777	7.80694	-0.280404	0.620168	-0.452142	0.651167	0.845422	LOC100506083	uncharacterized LOC100506083	allgenes_DEXTRO_pos_TGFBvsTGFB
55078	ENSG00000168872	400.668	-0.00117437	0.0998393	-0.0117626	0.990615	0.996355	DDX19A	DEAD-box helicase 19A	allgenes_DEXTRO_pos_TGFBvsTGFB
55079	ENSG00000157350	1131.85	-0.229003	0.105608	-2.16842	0.0301269	0.132693	ST3GAL2	ST3 beta-galactoside alpha-2,3-sialyltransferase 2	allgenes_DEXTRO_pos_TGFBvsTGFB
55080	ENSG00000260111	4.51509	1.34835	0.767552	1.75669	0.078971	0.257632	NA	NA	allgenes_DEXTRO_pos_TGFBvsTGFB
55081	ENSG00000157353	331.817	-0.0526817	0.18926	-0.278357	0.780738	0.907794	FUK	fucokinase	allgenes_DEXTRO_pos_TGFBvsTGFB
55082	ENSG00000103051	1856.9	-0.0687422	0.0938353	-0.732584	0.463812	0.72314	COG4	component of oligomeric golgi complex 4	allgenes_DEXTRO_pos_TGFBvsTGFB
55083	ENSG00000189091	4671.06	-0.0810954	0.112759	-0.719192	0.472023	0.730107	SF3B3	splicing factor 3b subunit 3	allgenes_DEXTRO_pos_TGFBvsTGFB
55084	ENSG00000157368	4.16599	1.31658	0.806109	1.63326	0.102415	0.304593	IL34	interleukin 34	allgenes_DEXTRO_pos_TGFBvsTGFB
55085	ENSG00000132613	4914.9	-0.326072	0.151533	-2.15182	0.0314117	0.136596	MTSS1L	MTSS1L, I-BAR domain containing	allgenes_DEXTRO_pos_TGFBvsTGFB
55086	ENSG00000279569	4.76147	-0.738118	0.66811	-1.10479	0.269253	0.542552	NA	NA	allgenes_DEXTRO_pos_TGFBvsTGFB
55087	ENSG00000103043	2063.24	0.0109515	0.100724	0.108728	0.913418	0.965194	VAC14	Vac14, PIKFYVE complex component	allgenes_DEXTRO_pos_TGFBvsTGFB
55088	ENSG00000214353	5.20613	-1.22271	0.897401	-1.3625	0.173039	0.422094	VAC14-AS1	VAC14 antisense RNA 1	allgenes_DEXTRO_pos_TGFBvsTGFB
55089	ENSG00000180917	953.251	0.159788	0.101814	1.56941	0.116552	0.330002	CMTR2	cap methyltransferase 2	allgenes_DEXTRO_pos_TGFBvsTGFB
55090	ENSG00000172137	88.1238	0.0126522	0.301696	0.041937	0.966549	0.987678	CALB2	calbindin 2	allgenes_DEXTRO_pos_TGFBvsTGFB
55091	ENSG00000167377	55.9041	0.349394	0.382932	0.912419	0.361548	0.640469	ZNF23	zinc finger protein 23	allgenes_DEXTRO_pos_TGFBvsTGFB
55092	ENSG00000157429	50.9483	0.162269	0.298693	0.543261	0.58695	0.807789	ZNF19	zinc finger protein 19	allgenes_DEXTRO_pos_TGFBvsTGFB
55093	ENSG00000040199	468.984	-0.0320975	0.151013	-0.212547	0.83168	0.928877	PHLPP2	PH domain and leucine rich repeat protein phosphatase 2	allgenes_DEXTRO_pos_TGFBvsTGFB
55094	ENSG00000166747	3365.93	0.107519	0.109492	0.981982	0.326109	0.606775	AP1G1	adaptor related protein complex 1 gamma 1 subunit	allgenes_DEXTRO_pos_TGFBvsTGFB
55095	ENSG00000224470	1461.38	0.197845	0.142482	1.38856	0.164966	0.409701	ATXN1L	ataxin 1 like	allgenes_DEXTRO_pos_TGFBvsTGFB
55096	ENSG00000182149	2606.3	0.15266	0.0855777	1.78387	0.0744443	0.248677	IST1	IST1, ESCRT-III associated factor	allgenes_DEXTRO_pos_TGFBvsTGFB
55097	ENSG00000102984	149.186	-0.448399	0.141848	-3.16112	0.00157165	0.0139214	ZNF821	zinc finger protein 821	allgenes_DEXTRO_pos_TGFBvsTGFB
55098	ENSG00000102967	144.203	-0.220367	0.199502	-1.10459	0.269338	0.542659	DHODH	dihydroorotate dehydrogenase (quinone)	allgenes_DEXTRO_pos_TGFBvsTGFB
55099	ENSG00000140830	335.867	0.1944	0.15937	1.21981	0.222538	0.490784	TXNL4B	thioredoxin like 4B	allgenes_DEXTRO_pos_TGFBvsTGFB
55100	ENSG00000140829	2777.6	-0.0216448	0.0950621	-0.227691	0.819886	0.924527	DHX38	DEAH-box helicase 38	allgenes_DEXTRO_pos_TGFBvsTGFB
55101	ENSG00000261008	26.5012	-0.314734	0.359339	-0.87587	0.381101	0.657018	LINC01572	long intergenic non-protein coding RNA 1572	allgenes_DEXTRO_pos_TGFBvsTGFB
55102	ENSG00000259768	96.2663	-0.620591	0.191484	-3.24096	0.00119127	0.011118	NA	NA	allgenes_DEXTRO_pos_TGFBvsTGFB
55103	ENSG00000140836	1768.03	0.365353	0.158781	2.30098	0.0213926	0.102757	ZFHX3	zinc finger homeobox 3	allgenes_DEXTRO_pos_TGFBvsTGFB
55104	ENSG00000271009	17.1374	0.448235	0.489663	0.915396	0.359984	0.639424	NA	NA	allgenes_DEXTRO_pos_TGFBvsTGFB
55105	ENSG00000103035	3209.01	0.0276773	0.156112	0.177291	0.85928	0.942267	PSMD7	proteasome 26S subunit, non-ATPase 7	allgenes_DEXTRO_pos_TGFBvsTGFB
55106	ENSG00000259972	80.9854	0.271151	0.405548	0.668604	0.503748	0.753778	NA	NA	allgenes_DEXTRO_pos_TGFBvsTGFB
55107	ENSG00000239763	18.3771	0.85216	0.544962	1.5637	0.117887	0.331933	NA	NA	allgenes_DEXTRO_pos_TGFBvsTGFB
55108	ENSG00000214331	73.3976	0.185444	0.32564	0.569475	0.569034	0.795691	LOC283922	pyruvate dehydrogenase phosphatase regulatory subunit pseudogene	allgenes_DEXTRO_pos_TGFBvsTGFB
55109	ENSG00000261079	4.50557	-0.296317	0.671811	-0.441072	0.659161	0.850207	NA	NA	allgenes_DEXTRO_pos_TGFBvsTGFB
55110	ENSG00000196436	36.231	0.961392	0.435301	2.20857	0.0272047	0.123256	NPIPB15	nuclear pore complex interacting protein family member B15	allgenes_DEXTRO_pos_TGFBvsTGFB
55111	ENSG00000090863	12666.7	0.42218	0.126047	3.34939	0.000809889	0.00816662	GLG1	golgi glycoprotein 1	allgenes_DEXTRO_pos_TGFBvsTGFB
55112	ENSG00000168411	847.469	-0.195885	0.256083	-0.76493	0.444313	0.70923	RFWD3	ring finger and WD repeat domain 3	allgenes_DEXTRO_pos_TGFBvsTGFB
55113	ENSG00000168404	331.282	0.272653	0.167953	1.62339	0.104506	0.307915	MLKL	mixed lineage kinase domain like pseudokinase	allgenes_DEXTRO_pos_TGFBvsTGFB
55114	ENSG00000103091	820.466	0.0723403	0.159506	0.453528	0.650169	0.845227	WDR59	WD repeat domain 59	allgenes_DEXTRO_pos_TGFBvsTGFB
55115	ENSG00000186187	580.906	-0.217044	0.109904	-1.97484	0.0482861	0.184713	ZNRF1	zinc and ring finger 1	allgenes_DEXTRO_pos_TGFBvsTGFB
55116	ENSG00000166816	46.4934	-0.208049	0.375601	-0.553909	0.579641	0.801899	LDHD	lactate dehydrogenase D	allgenes_DEXTRO_pos_TGFBvsTGFB
55117	ENSG00000184517	289.658	-0.0589467	0.136829	-0.430804	0.666611	0.85307	ZFP1	ZFP1 zinc finger protein	allgenes_DEXTRO_pos_TGFBvsTGFB
55118	ENSG00000050820	3688.82	0.185522	0.185393	1.00069	0.316974	0.597276	BCAR1	BCAR1, Cas family scaffold protein	allgenes_DEXTRO_pos_TGFBvsTGFB
55119	ENSG00000280152	29.2977	0.555105	0.509486	1.08954	0.275916	0.551471	NA	NA	allgenes_DEXTRO_pos_TGFBvsTGFB
55120	ENSG00000153774	924.208	-0.0315233	0.165242	-0.19077	0.848706	0.937816	CFDP1	craniofacial development protein 1	allgenes_DEXTRO_pos_TGFBvsTGFB
55121	ENSG00000261783	5.88721	1.08319	0.625222	1.7325	0.0831852	0.265773	NA	NA	allgenes_DEXTRO_pos_TGFBvsTGFB
55122	ENSG00000274220	13.1934	-0.0607755	0.473538	-0.128343	0.897877	0.959222	NA	NA	allgenes_DEXTRO_pos_TGFBvsTGFB
55123	ENSG00000166822	327.991	-0.148004	0.159641	-0.927101	0.353874	0.633744	TMEM170A	transmembrane protein 170A	allgenes_DEXTRO_pos_TGFBvsTGFB
55124	ENSG00000183196	60.3446	1.49574	0.285425	5.2404	1.60227e-07	5.48008e-06	CHST6	carbohydrate sulfotransferase 6	allgenes_DEXTRO_pos_TGFBvsTGFB
55125	ENSG00000205084	311.536	0.194628	0.150596	1.29239	0.196223	0.456004	TMEM231	transmembrane protein 231	allgenes_DEXTRO_pos_TGFBvsTGFB
55126	ENSG00000034713	1751.3	-0.0355716	0.12334	-0.288403	0.773039	0.904514	GABARAPL2	GABA type A receptor associated protein like 2	allgenes_DEXTRO_pos_TGFBvsTGFB
55127	ENSG00000065457	758.263	-0.122763	0.120545	-1.0184	0.30849	0.589372	ADAT1	adenosine deaminase, tRNA specific 1	allgenes_DEXTRO_pos_TGFBvsTGFB
55128	ENSG00000065427	3601.92	0.121706	0.128332	0.948367	0.342942	0.624644	KARS	lysyl-tRNA synthetase	allgenes_DEXTRO_pos_TGFBvsTGFB
55129	ENSG00000166848	2298.4	0.184409	0.0896194	2.05769	0.0396198	0.161084	TERF2IP	TERF2 interacting protein	allgenes_DEXTRO_pos_TGFBvsTGFB
55130	ENSG00000103111	1639.55	-0.0453373	0.155116	-0.29228	0.770072	0.90344	MON1B	MON1 homolog B, secretory trafficking associated	allgenes_DEXTRO_pos_TGFBvsTGFB
55131	ENSG00000205078	17.9519	0.250649	0.400232	0.626259	0.531145	0.770823	SYCE1L	synaptonemal complex central element protein 1 like	allgenes_DEXTRO_pos_TGFBvsTGFB
55132	ENSG00000140876	135.098	-0.606822	0.211698	-2.86645	0.00415101	0.0297548	NUDT7	nudix hydrolase 7	allgenes_DEXTRO_pos_TGFBvsTGFB
55133	ENSG00000171724	1081.63	-1.41843	0.255679	-5.54768	2.89493e-08	1.19498e-06	VAT1L	vesicle amine transport 1 like	allgenes_DEXTRO_pos_TGFBvsTGFB
55134	ENSG00000186153	152.225	-0.339017	0.17024	-1.99141	0.0464359	0.179442	WWOX	WW domain containing oxidoreductase	allgenes_DEXTRO_pos_TGFBvsTGFB
55135	ENSG00000276007	7.96869	0.114069	0.551191	0.20695	0.836049	0.931596	NA	NA	allgenes_DEXTRO_pos_TGFBvsTGFB
55136	ENSG00000277954	7.64587	-1.52394	0.59928	-2.54296	0.0109918	0.0631945	NA	NA	allgenes_DEXTRO_pos_TGFBvsTGFB
55137	ENSG00000178573	1130.09	-0.682585	0.201704	-3.38409	0.000714142	0.00732006	MAF	MAF bZIP transcription factor	allgenes_DEXTRO_pos_TGFBvsTGFB
55138	ENSG00000278058	12.1972	-0.453009	0.526162	-0.860968	0.389256	0.664176	NA	NA	allgenes_DEXTRO_pos_TGFBvsTGFB
55139	ENSG00000166446	491.033	0.0941945	0.202016	0.466272	0.641021	0.839236	CDYL2	chromodomain Y like 2	allgenes_DEXTRO_pos_TGFBvsTGFB
55140	ENSG00000260896	6.65496	-0.511143	0.609939	-0.838023	0.402018	0.675083	LINC02170	long intergenic non-protein coding RNA 2170	allgenes_DEXTRO_pos_TGFBvsTGFB
55141	ENSG00000103121	685.442	-0.0727663	0.199408	-0.364912	0.715177	0.87758	CMC2	C-X9-C motif containing 2	allgenes_DEXTRO_pos_TGFBvsTGFB
55142	ENSG00000278985	4.39845	-0.179627	0.815306	-0.220319	0.825623	0.926579	NA	NA	allgenes_DEXTRO_pos_TGFBvsTGFB
55143	ENSG00000166451	865.235	-0.449347	0.234012	-1.92019	0.0548342	0.202415	CENPN	centromere protein N	allgenes_DEXTRO_pos_TGFBvsTGFB
55144	ENSG00000261061	196.678	-0.298238	0.256304	-1.16361	0.244581	0.51529	NA	NA	allgenes_DEXTRO_pos_TGFBvsTGFB
55145	ENSG00000166454	2189.48	0.0927817	0.0814837	1.13865	0.254848	0.527088	ATMIN	ATM interactor	allgenes_DEXTRO_pos_TGFBvsTGFB
55146	ENSG00000166455	24.8618	0.0435648	0.354572	0.122866	0.902213	0.960325	C16orf46	chromosome 16 open reading frame 46	allgenes_DEXTRO_pos_TGFBvsTGFB
55147	ENSG00000140905	43.9077	-0.380585	0.24464	-1.55569	0.119781	0.335464	GCSH	glycine cleavage system protein H	allgenes_DEXTRO_pos_TGFBvsTGFB
55148	ENSG00000166473	21.4029	-1.65096	0.670736	-2.46142	0.0138388	0.0747902	PKD1L2	polycystin 1 like 2 (gene/pseudogene)	allgenes_DEXTRO_pos_TGFBvsTGFB
55149	ENSG00000261609	499.513	0.483622	0.122027	3.96325	7.39375e-05	0.00110242	GAN	gigaxonin	allgenes_DEXTRO_pos_TGFBvsTGFB
55150	ENSG00000153815	846.759	-0.0318468	0.0912408	-0.349042	0.727058	0.882248	CMIP	c-Maf inducing protein	allgenes_DEXTRO_pos_TGFBvsTGFB
55151	ENSG00000197943	28.8011	-0.544264	0.352275	-1.545	0.122347	0.33964	PLCG2	phospholipase C gamma 2	allgenes_DEXTRO_pos_TGFBvsTGFB
55152	ENSG00000184860	8.13663	0.178093	0.61987	0.287307	0.773878	0.90499	SDR42E1	short chain dehydrogenase/reductase family 42E, member 1	allgenes_DEXTRO_pos_TGFBvsTGFB
55153	ENSG00000135698	657.609	-0.315179	0.23107	-1.364	0.172569	0.421339	MPHOSPH6	M-phase phosphoprotein 6	allgenes_DEXTRO_pos_TGFBvsTGFB
55154	ENSG00000140945	3029.26	0.635124	0.158734	4.00119	6.30258e-05	0.000964612	CDH13	cadherin 13	allgenes_DEXTRO_pos_TGFBvsTGFB
55155	ENSG00000230989	2618.36	-0.304538	0.119564	-2.54708	0.0108628	0.0626178	HSBP1	heat shock factor binding protein 1	allgenes_DEXTRO_pos_TGFBvsTGFB
55156	ENSG00000103150	197.018	0.20466	0.131553	1.55573	0.119773	0.335464	MLYCD	malonyl-CoA decarboxylase	allgenes_DEXTRO_pos_TGFBvsTGFB
55157	ENSG00000260300	4.34249	1.25928	0.782933	1.60841	0.107745	0.313416	NA	NA	allgenes_DEXTRO_pos_TGFBvsTGFB
55158	ENSG00000140961	187.218	-0.144234	0.203131	-0.710053	0.477671	0.734259	OSGIN1	oxidative stress induced growth inhibitor 1	allgenes_DEXTRO_pos_TGFBvsTGFB
55159	ENSG00000140943	5268.5	-0.040568	0.0795913	-0.509704	0.610259	0.821209	MBTPS1	membrane bound transcription factor peptidase, site 1	allgenes_DEXTRO_pos_TGFBvsTGFB
55160	ENSG00000260018	13.4471	-0.370129	0.508132	-0.728411	0.466362	0.725899	NA	NA	allgenes_DEXTRO_pos_TGFBvsTGFB
55161	ENSG00000103160	931.538	-0.134742	0.0906859	-1.48581	0.137328	0.365837	HSDL1	hydroxysteroid dehydrogenase like 1	allgenes_DEXTRO_pos_TGFBvsTGFB
55162	ENSG00000103168	1151.91	0.0576998	0.219934	0.26235	0.793051	0.913516	TAF1C	TATA-box binding protein associated factor, RNA polymerase I subunit C	allgenes_DEXTRO_pos_TGFBvsTGFB
55163	ENSG00000103175	110.004	0.0657024	0.209493	0.313626	0.753805	0.895261	WFDC1	WAP four-disulfide core domain 1	allgenes_DEXTRO_pos_TGFBvsTGFB
55164	ENSG00000261286	30.804	0.655862	0.372348	1.76142	0.0781674	0.255962	ATP2C2-AS1	ATP2C2 antisense RNA 1	allgenes_DEXTRO_pos_TGFBvsTGFB
55165	ENSG00000140950	1099.64	-0.0279895	0.133768	-0.209239	0.834262	0.930047	TLDC1	TBC/LysM-associated domain containing 1	allgenes_DEXTRO_pos_TGFBvsTGFB
55166	ENSG00000103187	5505.15	-0.113268	0.164521	-0.688469	0.491158	0.744443	COTL1	coactosin like F-actin binding protein 1	allgenes_DEXTRO_pos_TGFBvsTGFB
55167	ENSG00000135686	1510.33	0.0358781	0.106429	0.337107	0.736036	0.886805	KLHL36	kelch like family member 36	allgenes_DEXTRO_pos_TGFBvsTGFB
55168	ENSG00000103194	2419.75	-0.0183631	0.167537	-0.109606	0.912722	0.964823	USP10	ubiquitin specific peptidase 10	allgenes_DEXTRO_pos_TGFBvsTGFB
55169	ENSG00000103196	409.661	0.251102	0.252346	0.995072	0.319701	0.600726	CRISPLD2	cysteine rich secretory protein LCCL domain containing 2	allgenes_DEXTRO_pos_TGFBvsTGFB
55170	ENSG00000153786	2693.37	-0.0587743	0.0729579	-0.805592	0.420478	0.690185	ZDHHC7	zinc finger DHHC-type containing 7	allgenes_DEXTRO_pos_TGFBvsTGFB
55171	ENSG00000135709	707.913	-0.517014	0.130032	-3.97605	7.00688e-05	0.00105506	KIAA0513	KIAA0513	allgenes_DEXTRO_pos_TGFBvsTGFB
55172	ENSG00000262601	50.5928	-0.194563	0.22086	-0.880931	0.378355	0.654574	NA	NA	allgenes_DEXTRO_pos_TGFBvsTGFB
55173	ENSG00000261567	17.877	-0.134128	0.340342	-0.394098	0.693508	0.866899	NA	NA	allgenes_DEXTRO_pos_TGFBvsTGFB
55174	ENSG00000131149	1458.19	0.0470511	0.144136	0.326436	0.744094	0.891052	GSE1	Gse1 coiled-coil protein	allgenes_DEXTRO_pos_TGFBvsTGFB
55175	ENSG00000131153	231.666	-0.658198	0.432178	-1.52298	0.127764	0.349525	GINS2	GINS complex subunit 2	allgenes_DEXTRO_pos_TGFBvsTGFB
55176	ENSG00000154102	42.3287	-0.52431	0.309435	-1.69441	0.0901874	0.279795	C16orf74	chromosome 16 open reading frame 74	allgenes_DEXTRO_pos_TGFBvsTGFB
55177	ENSG00000131148	830.486	0.0472235	0.141729	0.333194	0.738988	0.887792	EMC8	ER membrane protein complex subunit 8	allgenes_DEXTRO_pos_TGFBvsTGFB
55178	ENSG00000131143	4951.67	-0.0117384	0.092369	-0.127082	0.898876	0.959358	COX4I1	cytochrome c oxidase subunit 4I1	allgenes_DEXTRO_pos_TGFBvsTGFB
55179	ENSG00000270058	103.917	1.04329	0.284913	3.66178	0.000250473	0.00306472	NA	NA	allgenes_DEXTRO_pos_TGFBvsTGFB
55180	ENSG00000268754	8.0789	-0.170607	0.60846	-0.280391	0.779178	0.907428	NA	NA	allgenes_DEXTRO_pos_TGFBvsTGFB
55181	ENSG00000268388	763.736	-0.276684	0.131032	-2.11157	0.034723	0.146932	FENDRR	FOXF1 adjacent non-coding developmental regulatory RNA	allgenes_DEXTRO_pos_TGFBvsTGFB
55182	ENSG00000103241	2807.22	0.0518753	0.092979	0.557925	0.576896	0.799769	FOXF1	forkhead box F1	allgenes_DEXTRO_pos_TGFBvsTGFB
55183	ENSG00000270020	12.2683	0.905925	0.473532	1.91312	0.0557322	0.204649	NA	NA	allgenes_DEXTRO_pos_TGFBvsTGFB
55184	ENSG00000103248	419.143	0.0895807	0.177193	0.505556	0.613169	0.823075	MTHFSD	methenyltetrahydrofolate synthetase domain containing	allgenes_DEXTRO_pos_TGFBvsTGFB
55185	ENSG00000260944	25.1698	-0.00816584	0.328741	-0.0248397	0.980183	0.992967	FOXC2-AS1	FOXC2 antisense RNA 1	allgenes_DEXTRO_pos_TGFBvsTGFB
55186	ENSG00000176692	520.531	0.203516	0.314694	0.64671	0.51782	0.762377	FOXC2	forkhead box C2	allgenes_DEXTRO_pos_TGFBvsTGFB
55187	ENSG00000176678	2628.19	0.035262	0.218204	0.161601	0.87162	0.947492	FOXL1	forkhead box L1	allgenes_DEXTRO_pos_TGFBvsTGFB
55188	ENSG00000261175	4.71699	-0.26052	0.752513	-0.3462	0.729192	0.88358	LINC02188	long intergenic non-protein coding RNA 2188	allgenes_DEXTRO_pos_TGFBvsTGFB
55189	ENSG00000260456	17.7343	-0.612011	0.371052	-1.64939	0.0990668	0.29802	C16orf95	chromosome 16 open reading frame 95	allgenes_DEXTRO_pos_TGFBvsTGFB
55190	ENSG00000270006	6.13278	-0.823634	0.667968	-1.23304	0.217559	0.484335	LOC101928659	uncharacterized LOC101928659	allgenes_DEXTRO_pos_TGFBvsTGFB
55191	ENSG00000103264	842.079	-0.15871	0.0959603	-1.65392	0.098144	0.296464	FBXO31	F-box protein 31	allgenes_DEXTRO_pos_TGFBvsTGFB
55192	ENSG00000140941	4710.89	0.324559	0.110057	2.94901	0.00318792	0.0242876	MAP1LC3B	microtubule associated protein 1 light chain 3 beta	allgenes_DEXTRO_pos_TGFBvsTGFB
55193	ENSG00000140948	2223	-0.12944	0.132737	-0.975161	0.329481	0.610409	ZCCHC14	zinc finger CCHC-type containing 14	allgenes_DEXTRO_pos_TGFBvsTGFB
55194	ENSG00000226180	8.25261	0.402088	0.539843	0.744825	0.456378	0.717489	LOC100129215	uncharacterized LOC100129215	allgenes_DEXTRO_pos_TGFBvsTGFB
55195	ENSG00000104731	701.361	-0.0302402	0.0983381	-0.307513	0.758453	0.897889	KLHDC4	kelch domain containing 4	allgenes_DEXTRO_pos_TGFBvsTGFB
55196	ENSG00000103257	8254.57	0.911837	0.349257	2.61079	0.0090333	0.0547717	SLC7A5	solute carrier family 7 member 5	allgenes_DEXTRO_pos_TGFBvsTGFB
55197	ENSG00000172530	380.04	0.0187612	0.142129	0.132002	0.894983	0.958281	BANP	BTG3 associated nuclear protein	allgenes_DEXTRO_pos_TGFBvsTGFB
55198	ENSG00000261327	67.0006	-0.596703	0.359315	-1.66067	0.09678	0.293669	NA	NA	allgenes_DEXTRO_pos_TGFBvsTGFB
55199	ENSG00000225614	1337.79	0.419611	0.171417	2.44789	0.0143695	0.0769143	ZNF469	zinc finger protein 469	allgenes_DEXTRO_pos_TGFBvsTGFB
55200	ENSG00000179588	157.448	0.0297235	0.206682	0.143812	0.885649	0.954801	ZFPM1	zinc finger protein, FOG family member 1	allgenes_DEXTRO_pos_TGFBvsTGFB
55201	ENSG00000261744	5.45549	-0.424613	0.840517	-0.505181	0.613432	0.823233	LOC100128882	uncharacterized LOC100128882	allgenes_DEXTRO_pos_TGFBvsTGFB
55202	ENSG00000158545	1688.84	0.198279	0.143841	1.37847	0.16806	0.414803	ZC3H18	zinc finger CCCH-type containing 18	allgenes_DEXTRO_pos_TGFBvsTGFB
55203	ENSG00000051523	435.484	-0.125775	0.12522	-1.00444	0.315168	0.595664	CYBA	cytochrome b-245 alpha chain	allgenes_DEXTRO_pos_TGFBvsTGFB
55204	ENSG00000167508	4202.18	-1.35809	0.198463	-6.84304	7.75322e-12	7.51076e-10	MVD	mevalonate diphosphate decarboxylase	allgenes_DEXTRO_pos_TGFBvsTGFB
55205	ENSG00000260630	226.716	-0.887858	0.266462	-3.33203	0.000862164	0.00857103	SNAI3-AS1	SNAI3 antisense RNA 1	allgenes_DEXTRO_pos_TGFBvsTGFB
55206	ENSG00000158717	463.779	0.0195954	0.123665	0.158456	0.874098	0.949012	RNF166	ring finger protein 166	allgenes_DEXTRO_pos_TGFBvsTGFB
55207	ENSG00000174177	504.752	0.269439	0.131	2.05679	0.0397065	0.161319	CTU2	cytosolic thiouridylase subunit 2	allgenes_DEXTRO_pos_TGFBvsTGFB
55208	ENSG00000278341	8.42744	0.31321	0.575454	0.544284	0.586246	0.807523	NA	NA	allgenes_DEXTRO_pos_TGFBvsTGFB
55209	ENSG00000103335	8054.39	-0.442983	0.108089	-4.09833	4.16147e-05	0.000689151	PIEZO1	piezo type mechanosensitive ion channel component 1	allgenes_DEXTRO_pos_TGFBvsTGFB
55210	ENSG00000167513	316.058	-0.581345	0.332349	-1.7492	0.0802562	0.260346	CDT1	chromatin licensing and DNA replication factor 1	allgenes_DEXTRO_pos_TGFBvsTGFB
55211	ENSG00000198931	1104.8	-0.138037	0.122931	-1.12288	0.261488	0.532994	APRT	adenine phosphoribosyltransferase	allgenes_DEXTRO_pos_TGFBvsTGFB
55212	ENSG00000141012	1189.19	0.0212793	0.103275	0.206045	0.836756	0.932112	GALNS	galactosamine (N-acetyl)-6-sulfatase	allgenes_DEXTRO_pos_TGFBvsTGFB
55213	ENSG00000167515	857.804	-0.11279	0.12068	-0.934615	0.349987	0.630739	TRAPPC2L	trafficking protein particle complex 2 like	allgenes_DEXTRO_pos_TGFBvsTGFB
55214	ENSG00000176715	627.552	0.324195	0.114722	2.82592	0.00471452	0.0327765	ACSF3	acyl-CoA synthetase family member 3	allgenes_DEXTRO_pos_TGFBvsTGFB
55215	ENSG00000129910	51.3513	-0.577282	0.59641	-0.967927	0.333081	0.613882	CDH15	cadherin 15	allgenes_DEXTRO_pos_TGFBvsTGFB
55216	ENSG00000259877	60.0301	-0.297753	0.316688	-0.94021	0.34711	0.628286	NA	NA	allgenes_DEXTRO_pos_TGFBvsTGFB
55217	ENSG00000170100	287.439	0.116048	0.149214	0.777727	0.43673	0.702347	ZNF778	zinc finger protein 778	allgenes_DEXTRO_pos_TGFBvsTGFB
55218	ENSG00000167522	7811.76	0.572932	0.115003	4.98189	6.29672e-07	1.82572e-05	ANKRD11	ankyrin repeat domain 11	allgenes_DEXTRO_pos_TGFBvsTGFB
55219	ENSG00000261253	9.32761	-0.896078	0.582436	-1.5385	0.123926	0.342801	NA	NA	allgenes_DEXTRO_pos_TGFBvsTGFB
55220	ENSG00000197912	2071.55	-0.104109	0.137766	-0.755694	0.449833	0.712542	SPG7	SPG7, paraplegin matrix AAA peptidase subunit	allgenes_DEXTRO_pos_TGFBvsTGFB
55221	ENSG00000261118	4.08747	-0.085489	1.08608	-0.0787132	0.937261	0.975291	NA	NA	allgenes_DEXTRO_pos_TGFBvsTGFB
55222	ENSG00000274627	78.757	-0.287904	0.378113	-0.761423	0.446404	0.709777	NA	NA	allgenes_DEXTRO_pos_TGFBvsTGFB
55223	ENSG00000167526	13279.7	0.18092	0.0668276	2.70726	0.00678411	0.0439655	RPL13	ribosomal protein L13	allgenes_DEXTRO_pos_TGFBvsTGFB
55224	ENSG00000178773	1452.05	0.407423	0.284028	1.43445	0.151445	0.387488	CPNE7	copine 7	allgenes_DEXTRO_pos_TGFBvsTGFB
55225	ENSG00000131165	1909.85	-0.0952806	0.187491	-0.508188	0.611322	0.821715	CHMP1A	charged multivesicular body protein 1A	allgenes_DEXTRO_pos_TGFBvsTGFB
55226	ENSG00000167523	141.925	0.018826	0.169802	0.11087	0.911719	0.964456	SPATA33	spermatogenesis associated 33	allgenes_DEXTRO_pos_TGFBvsTGFB
55227	ENSG00000185324	1216.85	-0.0626563	0.187334	-0.334463	0.73803	0.887354	CDK10	cyclin dependent kinase 10	allgenes_DEXTRO_pos_TGFBvsTGFB
55228	ENSG00000260259	7.09287	-0.538074	0.617095	-0.871947	0.383237	0.658795	LINC02166	long intergenic non-protein coding RNA 2166	allgenes_DEXTRO_pos_TGFBvsTGFB
55229	ENSG00000158792	197.168	0.316785	0.203233	1.55873	0.11906	0.33417	SPATA2L	spermatogenesis associated 2 like	allgenes_DEXTRO_pos_TGFBvsTGFB
55230	ENSG00000075399	661.337	0.245589	0.175531	1.39912	0.161777	0.405083	VPS9D1	VPS9 domain containing 1	allgenes_DEXTRO_pos_TGFBvsTGFB
55231	ENSG00000261373	42.6542	-0.730355	0.304145	-2.40133	0.0163354	0.0846	VPS9D1-AS1	VPS9D1 antisense RNA 1	allgenes_DEXTRO_pos_TGFBvsTGFB
55232	ENSG00000158805	672.254	0.384097	0.234469	1.63816	0.101389	0.302344	ZNF276	zinc finger protein 276	allgenes_DEXTRO_pos_TGFBvsTGFB
55233	ENSG00000187741	445.97	-0.510869	0.224351	-2.2771	0.0227802	0.10751	FANCA	Fanconi anemia complementation group A	allgenes_DEXTRO_pos_TGFBvsTGFB
55234	ENSG00000204991	82.1876	-0.246564	0.216451	-1.13912	0.254652	0.526873	SPIRE2	spire type actin nucleation factor 2	allgenes_DEXTRO_pos_TGFBvsTGFB
55235	ENSG00000141002	3383.24	0.138059	0.0765398	1.80375	0.0712706	0.240912	TCF25	transcription factor 25	allgenes_DEXTRO_pos_TGFBvsTGFB
55236	ENSG00000258839	123.429	0.22931	0.232003	0.988392	0.322961	0.603333	MC1R	melanocortin 1 receptor	allgenes_DEXTRO_pos_TGFBvsTGFB
55237	ENSG00000258947	39.4737	-1.00111	0.308462	-3.2455	0.00117247	0.0109944	TUBB3	tubulin beta 3 class III	allgenes_DEXTRO_pos_TGFBvsTGFB
55238	ENSG00000140995	1772.52	-0.0380651	0.0858298	-0.443495	0.657408	0.849067	DEF8	differentially expressed in FDCP 8 homolog	allgenes_DEXTRO_pos_TGFBvsTGFB
55239	ENSG00000177946	413.272	0.261813	0.140095	1.86882	0.0616474	0.219026	CENPBD1	CENPB DNA-binding domain containing 1	allgenes_DEXTRO_pos_TGFBvsTGFB
55240	ENSG00000223959	325.675	0.261137	0.284708	0.917211	0.359032	0.638751	AFG3L1P	AFG3 like matrix AAA peptidase subunit 1, pseudogene	allgenes_DEXTRO_pos_TGFBvsTGFB
55241	ENSG00000003249	99.0474	-1.02111	0.244337	-4.17909	2.92673e-05	0.000518489	DBNDD1	dysbindin domain containing 1	allgenes_DEXTRO_pos_TGFBvsTGFB
55242	ENSG00000141013	427.104	-0.0969436	0.122349	-0.79235	0.428157	0.696513	GAS8	growth arrest specific 8	allgenes_DEXTRO_pos_TGFBvsTGFB
55243	ENSG00000181031	20.422	-0.377035	0.353759	-1.0658	0.286516	0.564842	RPH3AL	rabphilin 3A like (without C2 domains)	allgenes_DEXTRO_pos_TGFBvsTGFB
55244	ENSG00000187624	139.639	0.243076	0.148633	1.63542	0.101962	0.303675	C17orf97	chromosome 17 open reading frame 97	allgenes_DEXTRO_pos_TGFBvsTGFB
55245	ENSG00000183688	2380.31	-0.293629	0.256785	-1.14348	0.252838	0.524757	RFLNB	refilin B	allgenes_DEXTRO_pos_TGFBvsTGFB
55246	ENSG00000141252	1855.68	0.123256	0.0985091	1.25121	0.210858	0.475266	VPS53	VPS53, GARP complex subunit	allgenes_DEXTRO_pos_TGFBvsTGFB
55247	ENSG00000167695	1147.24	0.676021	0.164141	4.11853	3.81291e-05	0.000645461	FAM57A	family with sequence similarity 57 member A	allgenes_DEXTRO_pos_TGFBvsTGFB
55248	ENSG00000179409	557.586	-0.0746876	0.27062	-0.275987	0.782558	0.908783	GEMIN4	gem nuclear organelle associated protein 4	allgenes_DEXTRO_pos_TGFBvsTGFB
55249	ENSG00000231784	12.6446	0.568365	0.429918	1.32203	0.186157	0.441203	DBIL5P	diazepam binding inhibitor-like 5, pseudogene	allgenes_DEXTRO_pos_TGFBvsTGFB
55250	ENSG00000167699	1573.45	-0.0738834	0.126412	-0.584466	0.558907	0.789264	GLOD4	glyoxalase domain containing 4	allgenes_DEXTRO_pos_TGFBvsTGFB
55251	ENSG00000262228	4.19267	1.3988	0.822975	1.69969	0.0891888	0.277983	NA	NA	allgenes_DEXTRO_pos_TGFBvsTGFB
55252	ENSG00000171861	414.56	-0.0468142	0.168292	-0.278173	0.780879	0.907794	MRM3	mitochondrial rRNA methyltransferase 3	allgenes_DEXTRO_pos_TGFBvsTGFB
55253	ENSG00000167693	1370.39	-0.097891	0.155892	-0.62794	0.530044	0.770692	NXN	nucleoredoxin	allgenes_DEXTRO_pos_TGFBvsTGFB
55254	ENSG00000177370	768.286	-0.0849542	0.194724	-0.43628	0.662634	0.851489	TIMM22	translocase of inner mitochondrial membrane 22	allgenes_DEXTRO_pos_TGFBvsTGFB
55255	ENSG00000159842	3240.38	0.0642278	0.11045	0.581513	0.560895	0.790588	ABR	ABR, RhoGEF and GTPase activating protein	allgenes_DEXTRO_pos_TGFBvsTGFB
55256	ENSG00000108953	12685.3	-0.240241	0.177604	-1.35268	0.176159	0.425825	YWHAE	tyrosine 3-monooxygenase/tryptophan 5-monooxygenase activation protein epsilon	allgenes_DEXTRO_pos_TGFBvsTGFB
55257	ENSG00000167193	3809.5	0.121145	0.128592	0.94209	0.346146	0.627288	CRK	CRK proto-oncogene, adaptor protein	allgenes_DEXTRO_pos_TGFBvsTGFB
55258	ENSG00000197879	13057.3	0.259505	0.120538	2.15288	0.0313279	0.136476	MYO1C	myosin IC	allgenes_DEXTRO_pos_TGFBvsTGFB
55259	ENSG00000132376	835.439	0.38096	0.0931624	4.0892	4.32858e-05	0.000710507	INPP5K	inositol polyphosphate-5-phosphatase K	allgenes_DEXTRO_pos_TGFBvsTGFB
55260	ENSG00000236618	90.8038	0.166817	0.171489	0.972756	0.330674	0.611695	PITPNA-AS1	PITPNA antisense RNA 1	allgenes_DEXTRO_pos_TGFBvsTGFB
55261	ENSG00000174238	2082.9	0.163066	0.14644	1.11353	0.265479	0.537534	PITPNA	phosphatidylinositol transfer protein alpha	allgenes_DEXTRO_pos_TGFBvsTGFB
55262	ENSG00000167703	98.1124	0.213726	0.263935	0.809767	0.418074	0.688126	SLC43A2	solute carrier family 43 member 2	allgenes_DEXTRO_pos_TGFBvsTGFB
55263	ENSG00000074660	17.0849	0.144029	0.482622	0.29843	0.765375	0.90121	SCARF1	scavenger receptor class F member 1	allgenes_DEXTRO_pos_TGFBvsTGFB
55264	ENSG00000167705	88.4621	-0.345232	0.203556	-1.696	0.089885	0.27927	RILP	Rab interacting lysosomal protein	allgenes_DEXTRO_pos_TGFBvsTGFB
55265	ENSG00000174231	9373.76	-0.0565216	0.0857502	-0.659142	0.509804	0.75746	PRPF8	pre-mRNA processing factor 8	allgenes_DEXTRO_pos_TGFBvsTGFB
55266	ENSG00000185561	404.86	-0.486096	0.346367	-1.40341	0.160493	0.40259	TLCD2	TLC domain containing 2	allgenes_DEXTRO_pos_TGFBvsTGFB
55267	ENSG00000186594	2455.76	0.502309	0.249384	2.0142	0.0439884	0.17289	MIR22HG	MIR22 host gene	allgenes_DEXTRO_pos_TGFBvsTGFB
55268	ENSG00000167716	2718.06	0.0881911	0.131443	0.670943	0.502257	0.752756	WDR81	WD repeat domain 81	allgenes_DEXTRO_pos_TGFBvsTGFB
55269	ENSG00000167711	5.10281	-0.137957	0.76304	-0.180799	0.856525	0.940789	SERPINF2	serpin family F member 2	allgenes_DEXTRO_pos_TGFBvsTGFB
55270	ENSG00000132386	1999.81	-0.155749	0.156859	-0.992922	0.320748	0.601738	SERPINF1	serpin family F member 1	allgenes_DEXTRO_pos_TGFBvsTGFB
55271	ENSG00000186532	568.29	0.0612884	0.0959073	0.639038	0.522798	0.765939	SMYD4	SET and MYND domain containing 4	allgenes_DEXTRO_pos_TGFBvsTGFB
55272	ENSG00000132383	2821.88	-0.367936	0.212571	-1.73089	0.0834717	0.266083	RPA1	replication protein A1	allgenes_DEXTRO_pos_TGFBvsTGFB
55273	ENSG00000108963	602.379	0.087889	0.135818	0.647107	0.517563	0.762133	DPH1	diphthamide biosynthesis 1	allgenes_DEXTRO_pos_TGFBvsTGFB
55274	ENSG00000177374	1817.89	-0.562332	0.259294	-2.1687	0.0301053	0.132693	HIC1	HIC ZBTB transcriptional repressor 1	allgenes_DEXTRO_pos_TGFBvsTGFB
55275	ENSG00000070366	1978.92	-0.00184235	0.143426	-0.0128453	0.989751	0.996121	SMG6	SMG6, nonsense mediated mRNA decay factor	allgenes_DEXTRO_pos_TGFBvsTGFB
55276	ENSG00000280333	4.93806	0.077875	0.738492	0.105451	0.916018	0.965932	NA	NA	allgenes_DEXTRO_pos_TGFBvsTGFB
55277	ENSG00000236838	4.07051	0.30788	0.942543	0.326649	0.743934	0.890987	NA	NA	allgenes_DEXTRO_pos_TGFBvsTGFB
55278	ENSG00000167720	522.12	-0.364359	0.144064	-2.52914	0.0114341	0.0652006	SRR	serine racemase	allgenes_DEXTRO_pos_TGFBvsTGFB
55279	ENSG00000262333	13.2013	0.364909	0.497182	0.733954	0.462977	0.72224	NA	NA	allgenes_DEXTRO_pos_TGFBvsTGFB
55280	ENSG00000167721	2311.32	0.345252	0.170537	2.0245	0.0429192	0.170043	TSR1	TSR1, ribosome maturation factor	allgenes_DEXTRO_pos_TGFBvsTGFB
55281	ENSG00000141258	1214.19	-0.119717	0.186274	-0.642696	0.520422	0.764529	SGSM2	small G protein signaling modulator 2	allgenes_DEXTRO_pos_TGFBvsTGFB
55282	ENSG00000070444	1152.61	0.380608	0.215087	1.76955	0.0768016	0.25337	MNT	MAX network transcriptional repressor	allgenes_DEXTRO_pos_TGFBvsTGFB
55283	ENSG00000127804	811.177	0.193263	0.161084	1.19977	0.230231	0.498534	METTL16	methyltransferase like 16	allgenes_DEXTRO_pos_TGFBvsTGFB
55284	ENSG00000007168	5819.4	0.0815701	0.0897372	0.908989	0.363356	0.64147	PAFAH1B1	platelet activating factor acetylhydrolase 1b regulatory subunit 1	allgenes_DEXTRO_pos_TGFBvsTGFB
55285	ENSG00000132361	1666.47	0.050154	0.139351	0.359912	0.718913	0.879221	CLUH	clustered mitochondria homolog	allgenes_DEXTRO_pos_TGFBvsTGFB
55286	ENSG00000262050	5.74112	-0.692387	0.647898	-1.06867	0.28522	0.563015	LOC105371592	uncharacterized LOC105371592	allgenes_DEXTRO_pos_TGFBvsTGFB
55287	ENSG00000132359	67.0459	0.021483	0.257414	0.0834573	0.933488	0.973615	RAP1GAP2	RAP1 GTPase activating protein 2	allgenes_DEXTRO_pos_TGFBvsTGFB
55288	ENSG00000108381	5.53594	-0.07677	0.65108	-0.117912	0.906137	0.961623	ASPA	aspartoacylase	allgenes_DEXTRO_pos_TGFBvsTGFB
55289	ENSG00000167723	6.83975	0.144966	0.599337	0.241877	0.808875	0.919172	TRPV3	transient receptor potential cation channel subfamily V member 3	allgenes_DEXTRO_pos_TGFBvsTGFB
55290	ENSG00000196689	107.366	0.718595	0.419787	1.71181	0.0869321	0.273687	TRPV1	transient receptor potential cation channel subfamily V member 1	allgenes_DEXTRO_pos_TGFBvsTGFB
55291	ENSG00000197417	62.5105	-0.235364	0.218623	-1.07658	0.281669	0.558051	SHPK	sedoheptulokinase	allgenes_DEXTRO_pos_TGFBvsTGFB
55292	ENSG00000040531	785.491	-0.373665	0.217369	-1.71904	0.0856071	0.271003	CTNS	cystinosin, lysosomal cystine transporter	allgenes_DEXTRO_pos_TGFBvsTGFB
55293	ENSG00000262903	138.26	0.348572	0.446314	0.781	0.434802	0.700996	NA	NA	allgenes_DEXTRO_pos_TGFBvsTGFB
55294	ENSG00000213977	517.787	-0.0428974	0.127353	-0.336838	0.736239	0.886805	TAX1BP3	Tax1 binding protein 3	allgenes_DEXTRO_pos_TGFBvsTGFB
55295	ENSG00000127774	516.371	-0.0336958	0.1711	-0.196936	0.843877	0.935477	EMC6	ER membrane protein complex subunit 6	allgenes_DEXTRO_pos_TGFBvsTGFB
55296	ENSG00000083454	8.09923	0.539703	0.721594	0.747931	0.454502	0.715835	P2RX5	purinergic receptor P2X 5	allgenes_DEXTRO_pos_TGFBvsTGFB
55297	ENSG00000083457	480.032	-0.236516	0.179717	-1.31605	0.188157	0.444318	ITGAE	integrin subunit alpha E	allgenes_DEXTRO_pos_TGFBvsTGFB
55298	ENSG00000177602	164.841	-0.688227	0.276956	-2.48497	0.0129563	0.0711683	HASPIN	histone H3 associated protein kinase	allgenes_DEXTRO_pos_TGFBvsTGFB
55299	ENSG00000074356	1907.96	0.164645	0.136447	1.20666	0.227564	0.495099	NCBP3	nuclear cap binding subunit 3	allgenes_DEXTRO_pos_TGFBvsTGFB
55300	ENSG00000004660	197.786	0.293566	0.252281	1.16365	0.244566	0.51529	CAMKK1	calcium/calmodulin dependent protein kinase kinase 1	allgenes_DEXTRO_pos_TGFBvsTGFB
55301	ENSG00000108405	224.048	2.15461	0.23388	9.21245	3.1875e-20	1.27189e-17	P2RX1	purinergic receptor P2X 1	allgenes_DEXTRO_pos_TGFBvsTGFB
55302	ENSG00000074370	2299.2	1.55637	0.22016	7.06926	1.55758e-12	1.67331e-10	ATP2A3	ATPase sarcoplasmic/endoplasmic reticulum Ca2+ transporting 3	allgenes_DEXTRO_pos_TGFBvsTGFB
55303	ENSG00000074755	2106.78	0.105127	0.105027	1.00096	0.316846	0.597192	ZZEF1	zinc finger ZZ-type and EF-hand domain containing 1	allgenes_DEXTRO_pos_TGFBvsTGFB
55304	ENSG00000167740	417.073	0.0194618	0.12853	0.151419	0.879645	0.951491	CYB5D2	cytochrome b5 domain containing 2	allgenes_DEXTRO_pos_TGFBvsTGFB
55305	ENSG00000185722	2127.1	0.0455816	0.0869924	0.523972	0.600298	0.816001	ANKFY1	ankyrin repeat and FYVE domain containing 1	allgenes_DEXTRO_pos_TGFBvsTGFB
55306	ENSG00000132388	1521.52	-0.093646	0.0963223	-0.972216	0.330943	0.611825	UBE2G1	ubiquitin conjugating enzyme E2 G1	allgenes_DEXTRO_pos_TGFBvsTGFB
55307	ENSG00000132382	2223.07	0.539256	0.163621	3.29576	0.000981558	0.0095362	MYBBP1A	MYB binding protein 1a	allgenes_DEXTRO_pos_TGFBvsTGFB
55308	ENSG00000141456	1548.77	0.249814	0.133335	1.87358	0.060988	0.217533	PELP1	proline, glutamate and leucine rich protein 1	allgenes_DEXTRO_pos_TGFBvsTGFB
55309	ENSG00000213939	4.3462	-0.127352	0.926103	-0.137514	0.890625	0.956526	NA	NA	allgenes_DEXTRO_pos_TGFBvsTGFB
55310	ENSG00000141480	169.986	-0.55512	0.173148	-3.20604	0.00134577	0.0122976	ARRB2	arrestin beta 2	allgenes_DEXTRO_pos_TGFBvsTGFB
55311	ENSG00000161920	245.292	0.0594495	0.211879	0.280583	0.77903	0.907428	MED11	mediator complex subunit 11	allgenes_DEXTRO_pos_TGFBvsTGFB
55312	ENSG00000161921	8.60207	-0.673937	0.680322	-0.990615	0.321874	0.602511	CXCL16	C-X-C motif chemokine ligand 16	allgenes_DEXTRO_pos_TGFBvsTGFB
55313	ENSG00000182853	7.0964	-0.0388441	0.797228	-0.0487239	0.961139	0.985613	VMO1	vitelline membrane outer layer 1 homolog	allgenes_DEXTRO_pos_TGFBvsTGFB
55314	ENSG00000142507	2527.32	-0.104679	0.139467	-0.750568	0.452913	0.714858	PSMB6	proteasome subunit beta 6	allgenes_DEXTRO_pos_TGFBvsTGFB
55315	ENSG00000129219	548.566	-0.0514692	0.166181	-0.309718	0.756776	0.897009	PLD2	phospholipase D2	allgenes_DEXTRO_pos_TGFBvsTGFB
55316	ENSG00000141503	2407.94	-0.252149	0.0826808	-3.04967	0.00229094	0.0188113	MINK1	misshapen like kinase 1	allgenes_DEXTRO_pos_TGFBvsTGFB
55317	ENSG00000108556	26.125	0.271413	0.384361	0.70614	0.480101	0.73614	CHRNE	cholinergic receptor nicotinic epsilon subunit	allgenes_DEXTRO_pos_TGFBvsTGFB
55318	ENSG00000205710	129.76	1.39477	0.301869	4.62046	3.82898e-06	8.92488e-05	C17orf107	chromosome 17 open reading frame 107	allgenes_DEXTRO_pos_TGFBvsTGFB
55319	ENSG00000108528	1075.39	-0.158156	0.132022	-1.19795	0.230935	0.49948	SLC25A11	solute carrier family 25 member 11	allgenes_DEXTRO_pos_TGFBvsTGFB
55320	ENSG00000108523	1414.44	-0.010806	0.133465	-0.080965	0.93547	0.974471	RNF167	ring finger protein 167	allgenes_DEXTRO_pos_TGFBvsTGFB
55321	ENSG00000108518	21143.3	-0.172	0.120719	-1.4248	0.154214	0.39224	PFN1	profilin 1	allgenes_DEXTRO_pos_TGFBvsTGFB
55322	ENSG00000108515	170.998	-0.113155	0.278335	-0.406541	0.684345	0.86278	ENO3	enolase 3	allgenes_DEXTRO_pos_TGFBvsTGFB
55323	ENSG00000091640	1703.24	0.202583	0.14326	1.41409	0.157334	0.397283	SPAG7	sperm associated antigen 7	allgenes_DEXTRO_pos_TGFBvsTGFB
55324	ENSG00000108509	2477.57	0.243571	0.224266	1.08608	0.277443	0.552939	CAMTA2	calmodulin binding transcription activator 2	allgenes_DEXTRO_pos_TGFBvsTGFB
55325	ENSG00000262429	4.73186	-0.741588	0.746921	-0.992859	0.320778	0.601738	NA	NA	allgenes_DEXTRO_pos_TGFBvsTGFB
55326	ENSG00000262227	26.2098	0.169181	0.382224	0.442621	0.65804	0.84936	NA	NA	allgenes_DEXTRO_pos_TGFBvsTGFB
55327	ENSG00000196388	19.0649	0.134589	0.432123	0.31146	0.755451	0.896285	INCA1	inhibitor of CDK, cyclin A1 interacting protein 1	allgenes_DEXTRO_pos_TGFBvsTGFB
55328	ENSG00000129250	8043.85	-0.267688	0.176722	-1.51474	0.129838	0.352611	KIF1C	kinesin family member 1C	allgenes_DEXTRO_pos_TGFBvsTGFB
55329	ENSG00000180787	139.304	0.12155	0.227777	0.533636	0.593593	0.811422	ZFP3	ZFP3 zinc finger protein	allgenes_DEXTRO_pos_TGFBvsTGFB
55330	ENSG00000167840	173.695	-0.0846968	0.136821	-0.619035	0.535893	0.773589	ZNF232	zinc finger protein 232	allgenes_DEXTRO_pos_TGFBvsTGFB
55331	ENSG00000234327	63.8678	0.0688139	0.262773	0.261876	0.793417	0.913687	LOC101928000	uncharacterized LOC101928000	allgenes_DEXTRO_pos_TGFBvsTGFB
55332	ENSG00000180626	206.109	0.184945	0.182272	1.01467	0.310265	0.591407	ZNF594	zinc finger protein 594	allgenes_DEXTRO_pos_TGFBvsTGFB
55333	ENSG00000261879	40.113	0.455234	0.318448	1.42954	0.152849	0.389834	LOC100130950	uncharacterized LOC100130950	allgenes_DEXTRO_pos_TGFBvsTGFB
55334	ENSG00000029725	2937.37	-0.184405	0.0676549	-2.72567	0.00641718	0.0420099	RABEP1	rabaptin, RAB GTPase binding effector protein 1	allgenes_DEXTRO_pos_TGFBvsTGFB
55335	ENSG00000108559	1156.67	-0.142662	0.188916	-0.755158	0.450154	0.712787	NUP88	nucleoporin 88	allgenes_DEXTRO_pos_TGFBvsTGFB
55336	ENSG00000129197	1202.07	-0.000731559	0.183943	-0.00397709	0.996827	0.999205	RPAIN	RPA interacting protein	allgenes_DEXTRO_pos_TGFBvsTGFB
55337	ENSG00000263272	8.51495	-0.541416	0.519574	-1.04204	0.297395	0.577993	NA	NA	allgenes_DEXTRO_pos_TGFBvsTGFB
55338	ENSG00000108561	2317.35	-0.253924	0.173441	-1.46403	0.143185	0.374848	C1QBP	complement C1q binding protein	allgenes_DEXTRO_pos_TGFBvsTGFB
55339	ENSG00000005100	1014.21	0.114338	0.133386	0.857192	0.391339	0.665832	DHX33	DEAH-box helicase 33	allgenes_DEXTRO_pos_TGFBvsTGFB
55340	ENSG00000072849	1688.66	-0.381525	0.221344	-1.72368	0.0847663	0.269155	DERL2	derlin 2	allgenes_DEXTRO_pos_TGFBvsTGFB
55341	ENSG00000167842	901.216	-0.407233	0.260525	-1.56313	0.118023	0.332093	MIS12	MIS12, kinetochore complex component	allgenes_DEXTRO_pos_TGFBvsTGFB
55342	ENSG00000091592	3276.91	-0.224867	0.143296	-1.56925	0.116591	0.330002	NLRP1	NLR family pyrin domain containing 1	allgenes_DEXTRO_pos_TGFBvsTGFB
55343	ENSG00000179314	8.42262	0.318679	0.501837	0.635025	0.525412	0.76797	WSCD1	WSC domain containing 1	allgenes_DEXTRO_pos_TGFBvsTGFB
55344	ENSG00000129195	425.984	-1.17872	0.274021	-4.30156	1.69601e-05	0.000321168	PIMREG	PICALM interacting mitotic regulator	allgenes_DEXTRO_pos_TGFBvsTGFB
55345	ENSG00000091622	63.5509	0.488047	0.387876	1.25826	0.208299	0.471421	PITPNM3	PITPNM family member 3	allgenes_DEXTRO_pos_TGFBvsTGFB
55346	ENSG00000198920	690.224	0.452079	0.136638	3.30858	0.000937699	0.00917926	KIAA0753	KIAA0753	allgenes_DEXTRO_pos_TGFBvsTGFB
55347	ENSG00000282936	65.9451	0.212421	0.291719	0.72817	0.46651	0.726062	NA	NA	allgenes_DEXTRO_pos_TGFBvsTGFB
55348	ENSG00000129235	832.774	0.128557	0.146571	0.877101	0.380432	0.656404	TXNDC17	thioredoxin domain containing 17	allgenes_DEXTRO_pos_TGFBvsTGFB
55349	ENSG00000108590	267.541	0.00330851	0.232976	0.0142011	0.98867	0.99556	MED31	mediator complex subunit 31	allgenes_DEXTRO_pos_TGFBvsTGFB
55350	ENSG00000256806	54.7969	0.323568	0.337873	0.95766	0.338234	0.619505	C17orf100	chromosome 17 open reading frame 100	allgenes_DEXTRO_pos_TGFBvsTGFB
55351	ENSG00000132530	2760.27	0.300018	0.645884	0.464507	0.642284	0.839663	XAF1	XIAP associated factor 1	allgenes_DEXTRO_pos_TGFBvsTGFB
55352	ENSG00000279296	5.60892	0.31848	0.921204	0.345722	0.729552	0.88358	NA	NA	allgenes_DEXTRO_pos_TGFBvsTGFB
55353	ENSG00000177294	9.71902	0.128646	0.61108	0.210522	0.83326	0.929425	FBXO39	F-box protein 39	allgenes_DEXTRO_pos_TGFBvsTGFB
55354	ENSG00000215067	82.215	-0.170999	0.304695	-0.561212	0.574653	0.798863	ALOX12-AS1	ALOX12 antisense RNA 1	allgenes_DEXTRO_pos_TGFBvsTGFB
55355	ENSG00000262089	20.3644	0.147434	0.410172	0.359444	0.719263	0.879221	NA	NA	allgenes_DEXTRO_pos_TGFBvsTGFB
55356	ENSG00000219200	61.8078	0.137116	0.283782	0.483175	0.628972	0.832289	RNASEK	ribonuclease K	allgenes_DEXTRO_pos_TGFBvsTGFB
55357	ENSG00000258315	29.1695	0.498444	0.601258	0.829001	0.407104	0.678867	C17orf49	chromosome 17 open reading frame 49	allgenes_DEXTRO_pos_TGFBvsTGFB
55358	ENSG00000267532	7.91887	-0.135702	0.552812	-0.245475	0.806089	0.917623	MIR497HG	mir-497-195 cluster host gene	allgenes_DEXTRO_pos_TGFBvsTGFB
55359	ENSG00000174327	175.802	-0.98927	0.272977	-3.624	0.000290079	0.00347742	SLC16A13	solute carrier family 16 member 13	allgenes_DEXTRO_pos_TGFBvsTGFB
55360	ENSG00000141505	21.208	-0.569912	0.353908	-1.61034	0.107324	0.312915	ASGR1	asialoglycoprotein receptor 1	allgenes_DEXTRO_pos_TGFBvsTGFB
55361	ENSG00000132535	968.037	-0.25653	0.225814	-1.13602	0.255947	0.527664	DLG4	discs large MAGUK scaffold protein 4	allgenes_DEXTRO_pos_TGFBvsTGFB
55362	ENSG00000279812	6.88745	-0.288431	0.79523	-0.362702	0.716828	0.878163	NA	NA	allgenes_DEXTRO_pos_TGFBvsTGFB
55363	ENSG00000072778	4260.48	-0.0486574	0.13689	-0.355449	0.722253	0.87996	ACADVL	acyl-CoA dehydrogenase very long chain	allgenes_DEXTRO_pos_TGFBvsTGFB
55364	ENSG00000004975	1873.26	-0.272277	0.112399	-2.42242	0.0154177	0.081269	DVL2	dishevelled segment polarity protein 2	allgenes_DEXTRO_pos_TGFBvsTGFB
55365	ENSG00000040633	1566.16	0.0694544	0.147283	0.471572	0.637232	0.837139	PHF23	PHD finger protein 23	allgenes_DEXTRO_pos_TGFBvsTGFB
55366	ENSG00000170296	87.0044	-0.0999767	0.280349	-0.356615	0.72138	0.879832	GABARAP	GABA type A receptor-associated protein	allgenes_DEXTRO_pos_TGFBvsTGFB
55367	ENSG00000279641	7.28946	-0.23998	0.632162	-0.379617	0.70423	0.871718	NA	NA	allgenes_DEXTRO_pos_TGFBvsTGFB
55368	ENSG00000175826	2264.43	0.105724	0.1281	0.825321	0.409189	0.68025	CTDNEP1	CTD nuclear envelope phosphatase 1	allgenes_DEXTRO_pos_TGFBvsTGFB
55369	ENSG00000170291	803.58	0.0759241	0.112891	0.672541	0.501239	0.752346	ELP5	elongator acetyltransferase complex subunit 5	allgenes_DEXTRO_pos_TGFBvsTGFB
55370	ENSG00000181885	26.7012	-0.916747	0.378656	-2.42105	0.0154756	0.0814849	CLDN7	claudin 7	allgenes_DEXTRO_pos_TGFBvsTGFB
55371	ENSG00000132507	11105.7	-0.000533181	0.234939	-0.00226944	0.998189	0.999382	EIF5A	eukaryotic translation initiation factor 5A	allgenes_DEXTRO_pos_TGFBvsTGFB
55372	ENSG00000132522	38.1338	0.266483	0.356652	0.74718	0.454955	0.716328	GPS2	G protein pathway suppressor 2	allgenes_DEXTRO_pos_TGFBvsTGFB
55373	ENSG00000215041	796.314	0.251094	0.176691	1.4211	0.155289	0.393898	NEURL4	neuralized E3 ubiquitin protein ligase 4	allgenes_DEXTRO_pos_TGFBvsTGFB
55374	ENSG00000072818	21.8938	-0.60578	0.354217	-1.7102	0.0872296	0.274089	ACAP1	ArfGAP with coiled-coil, ankyrin repeat and PH domains 1	allgenes_DEXTRO_pos_TGFBvsTGFB
55375	ENSG00000213859	761.896	0.280189	0.104436	2.68288	0.0072991	0.0464058	KCTD11	potassium channel tetramerization domain containing 11	allgenes_DEXTRO_pos_TGFBvsTGFB
55376	ENSG00000187838	8.71024	-0.216896	0.570291	-0.380324	0.703705	0.871555	PLSCR3	phospholipid scramblase 3	allgenes_DEXTRO_pos_TGFBvsTGFB
55377	ENSG00000205544	242.95	-0.282357	0.166279	-1.69809	0.0894913	0.278305	TMEM256	transmembrane protein 256	allgenes_DEXTRO_pos_TGFBvsTGFB
55378	ENSG00000169992	1876.17	-0.312613	0.167246	-1.86918	0.0615976	0.218896	NLGN2	neuroligin 2	allgenes_DEXTRO_pos_TGFBvsTGFB
55379	ENSG00000181284	57.9524	-0.408628	0.257921	-1.58432	0.113121	0.323626	TMEM102	transmembrane protein 102	allgenes_DEXTRO_pos_TGFBvsTGFB
55380	ENSG00000170175	197.578	-0.825299	0.189537	-4.3543	1.33491e-05	0.00026258	CHRNB1	cholinergic receptor nicotinic beta 1 subunit	allgenes_DEXTRO_pos_TGFBvsTGFB
55381	ENSG00000174282	3875.74	-0.0411169	0.0948084	-0.433685	0.664517	0.852158	ZBTB4	zinc finger and BTB domain containing 4	allgenes_DEXTRO_pos_TGFBvsTGFB
55382	ENSG00000181222	6022.27	0.0690995	0.10388	0.665186	0.505932	0.755235	NA	NA	allgenes_DEXTRO_pos_TGFBvsTGFB
55383	ENSG00000239697	241.553	-0.505423	0.145202	-3.48082	0.000499889	0.00543088	TNFSF12	TNF superfamily member 12	allgenes_DEXTRO_pos_TGFBvsTGFB
55384	ENSG00000276384	6.41172	0.550974	0.566923	0.971868	0.331116	0.611908	NA	NA	allgenes_DEXTRO_pos_TGFBvsTGFB
55385	ENSG00000161955	12.6604	-0.0206652	0.462574	-0.0446744	0.964367	0.986319	TNFSF13	TNF superfamily member 13	allgenes_DEXTRO_pos_TGFBvsTGFB
55386	ENSG00000161956	508.662	0.0469982	0.168765	0.278483	0.780642	0.907794	SENP3	SUMO specific peptidase 3	allgenes_DEXTRO_pos_TGFBvsTGFB
55387	ENSG00000161960	190.716	0.312647	0.445459	0.701854	0.48277	0.738479	EIF4A1	eukaryotic translation initiation factor 4A1	allgenes_DEXTRO_pos_TGFBvsTGFB
55388	ENSG00000129226	27.4849	-0.474097	0.288918	-1.64094	0.10081	0.301585	CD68	CD68 molecule	allgenes_DEXTRO_pos_TGFBvsTGFB
55389	ENSG00000233223	71.7742	0.179564	0.215414	0.833577	0.40452	0.676784	LOC100996842	uncharacterized LOC100996842	allgenes_DEXTRO_pos_TGFBvsTGFB
55390	ENSG00000129255	1365.72	-0.129297	0.190082	-0.680216	0.496367	0.74902	MPDU1	mannose-P-dolichol utilization defect 1	allgenes_DEXTRO_pos_TGFBvsTGFB
55391	ENSG00000129194	13.6621	-1.75079	0.473053	-3.70103	0.000214723	0.00270364	SOX15	SRY-box 15	allgenes_DEXTRO_pos_TGFBvsTGFB
55392	ENSG00000129245	1631.29	0.0780785	0.143876	0.542677	0.587352	0.807965	FXR2	FMR1 autosomal homolog 2	allgenes_DEXTRO_pos_TGFBvsTGFB
55393	ENSG00000129214	13.1216	0.0834773	0.411011	0.203103	0.839055	0.933244	SHBG	sex hormone binding globulin	allgenes_DEXTRO_pos_TGFBvsTGFB
55394	ENSG00000141504	1201.14	0.0218559	0.157067	0.13915	0.889332	0.955852	SAT2	spermidine/spermine N1-acetyltransferase family member 2	allgenes_DEXTRO_pos_TGFBvsTGFB
55395	ENSG00000141510	1818.71	0.130207	0.187158	0.695703	0.486615	0.740837	TP53	tumor protein p53	allgenes_DEXTRO_pos_TGFBvsTGFB
55396	ENSG00000262251	17.7616	0.306408	0.361836	0.846813	0.397099	0.671271	NA	NA	allgenes_DEXTRO_pos_TGFBvsTGFB
55397	ENSG00000141499	301.306	-0.337127	0.230506	-1.46255	0.14359	0.375183	WRAP53	WD repeat containing antisense to TP53	allgenes_DEXTRO_pos_TGFBvsTGFB
55398	ENSG00000108947	30.5812	-0.90785	0.423221	-2.1451	0.0319452	0.138312	EFNB3	ephrin B3	allgenes_DEXTRO_pos_TGFBvsTGFB
55399	ENSG00000132510	811.958	0.210245	0.207171	1.01484	0.310183	0.591327	KDM6B	lysine demethylase 6B	allgenes_DEXTRO_pos_TGFBvsTGFB
55400	ENSG00000167874	8.34552	-0.117493	0.82878	-0.141766	0.887265	0.954935	TMEM88	transmembrane protein 88	allgenes_DEXTRO_pos_TGFBvsTGFB
55401	ENSG00000183011	612.89	-0.20823	0.114327	-1.82136	0.0685526	0.234895	NAA38	N(alpha)-acetyltransferase 38, NatC auxiliary subunit	allgenes_DEXTRO_pos_TGFBvsTGFB
55402	ENSG00000182224	74.9034	0.0379751	0.198327	0.191477	0.848152	0.937611	CYB5D1	cytochrome b5 domain containing 1	allgenes_DEXTRO_pos_TGFBvsTGFB
55403	ENSG00000280046	13.7775	0.731847	0.417352	1.75355	0.0795082	0.258784	NA	NA	allgenes_DEXTRO_pos_TGFBvsTGFB
55404	ENSG00000170004	7261.64	-0.469713	0.141827	-3.31187	0.000926762	0.00908281	CHD3	chromodomain helicase DNA binding protein 3	allgenes_DEXTRO_pos_TGFBvsTGFB
55405	ENSG00000179859	101.566	0.355729	0.202392	1.75763	0.078811	0.257481	RNF227	ring finger protein 227	allgenes_DEXTRO_pos_TGFBvsTGFB
55406	ENSG00000170049	61.0615	-0.127888	0.239986	-0.532901	0.594102	0.811866	KCNAB3	potassium voltage-gated channel subfamily A regulatory beta subunit 3	allgenes_DEXTRO_pos_TGFBvsTGFB
55407	ENSG00000170043	1400.32	-0.118429	0.185132	-0.639704	0.522365	0.765773	TRAPPC1	trafficking protein particle complex 1	allgenes_DEXTRO_pos_TGFBvsTGFB
55408	ENSG00000170037	1178.11	-0.0482793	0.109291	-0.441749	0.658671	0.849913	CNTROB	centrobin, centriole duplication and spindle assembly protein	allgenes_DEXTRO_pos_TGFBvsTGFB
55409	ENSG00000179111	9.40271	0.128714	0.514692	0.250079	0.802526	0.916681	HES7	hes family bHLH transcription factor 7	allgenes_DEXTRO_pos_TGFBvsTGFB
55410	ENSG00000179094	657.015	0.695024	0.305614	2.27419	0.0229546	0.108152	PER1	period circadian regulator 1	allgenes_DEXTRO_pos_TGFBvsTGFB
55411	ENSG00000220205	668.149	0.116846	0.146464	0.797778	0.425	0.694207	VAMP2	vesicle associated membrane protein 2	allgenes_DEXTRO_pos_TGFBvsTGFB
55412	ENSG00000179029	110.645	-0.590908	0.208659	-2.83194	0.00462671	0.0322591	TMEM107	transmembrane protein 107	allgenes_DEXTRO_pos_TGFBvsTGFB
55413	ENSG00000196544	374.71	-0.822197	0.143939	-5.7121	1.11587e-08	5.10954e-07	BORCS6	BLOC-1 related complex subunit 6	allgenes_DEXTRO_pos_TGFBvsTGFB
55414	ENSG00000279152	4.95502	-0.819882	0.807049	-1.0159	0.309677	0.590763	NA	NA	allgenes_DEXTRO_pos_TGFBvsTGFB
55415	ENSG00000178999	592.215	-0.945169	0.270829	-3.48991	0.000483182	0.00528567	AURKB	aurora kinase B	allgenes_DEXTRO_pos_TGFBvsTGFB
55416	ENSG00000178977	13.8627	-0.291456	0.455981	-0.639184	0.522703	0.765925	LINC00324	long intergenic non-protein coding RNA 324	allgenes_DEXTRO_pos_TGFBvsTGFB
55417	ENSG00000178971	339.385	-0.280186	0.197445	-1.41906	0.155882	0.395043	CTC1	CST telomere replication complex component 1	allgenes_DEXTRO_pos_TGFBvsTGFB
55418	ENSG00000178921	1001.65	-0.165136	0.147526	-1.11937	0.262983	0.534545	PFAS	phosphoribosylformylglycinamidine synthase	allgenes_DEXTRO_pos_TGFBvsTGFB
55419	ENSG00000269947	4.55477	1.30531	0.746263	1.74913	0.0802678	0.260346	NA	NA	allgenes_DEXTRO_pos_TGFBvsTGFB
55420	ENSG00000125434	133.246	-0.684117	0.226907	-3.01497	0.00257004	0.0206083	SLC25A35	solute carrier family 25 member 35	allgenes_DEXTRO_pos_TGFBvsTGFB
55421	ENSG00000108961	414.562	-0.0377526	0.131226	-0.287692	0.773582	0.904834	RANGRF	RAN guanine nucleotide release factor	allgenes_DEXTRO_pos_TGFBvsTGFB
55422	ENSG00000184619	17.8486	-0.403904	0.414125	-0.975318	0.329403	0.610361	KRBA2	KRAB-A domain containing 2	allgenes_DEXTRO_pos_TGFBvsTGFB
55423	ENSG00000263809	4.65446	0.103226	0.665323	0.155152	0.876702	0.950058	NA	NA	allgenes_DEXTRO_pos_TGFBvsTGFB
55424	ENSG00000161970	3148.79	0.387951	0.138021	2.81081	0.00494163	0.0339413	RPL26	ribosomal protein L26	allgenes_DEXTRO_pos_TGFBvsTGFB
55425	ENSG00000166579	2956.1	0.926854	0.0790298	11.7279	9.17017e-32	1.39712e-28	NDEL1	nudE neurodevelopment protein 1 like 1	allgenes_DEXTRO_pos_TGFBvsTGFB
55426	ENSG00000133026	3879.87	-0.727308	0.123752	-5.87712	4.17464e-09	2.163e-07	MYH10	myosin heavy chain 10	allgenes_DEXTRO_pos_TGFBvsTGFB
55427	ENSG00000065320	14.1058	0.497083	0.494104	1.00603	0.314401	0.595288	NTN1	netrin 1	allgenes_DEXTRO_pos_TGFBvsTGFB
55428	ENSG00000170310	564.212	-0.06472	0.122311	-0.529144	0.596705	0.813655	STX8	syntaxin 8	allgenes_DEXTRO_pos_TGFBvsTGFB
55429	ENSG00000271851	21.3952	-0.131263	0.346096	-0.379267	0.704489	0.871849	NA	NA	allgenes_DEXTRO_pos_TGFBvsTGFB
55430	ENSG00000007237	281.079	0.515341	0.137304	3.75329	0.000174526	0.00226911	GAS7	growth arrest specific 7	allgenes_DEXTRO_pos_TGFBvsTGFB
55431	ENSG00000272975	7.98289	2.58566	0.845878	3.05678	0.00223728	0.0184249	NA	NA	allgenes_DEXTRO_pos_TGFBvsTGFB
55432	ENSG00000109063	24.1217	0.277801	0.385268	0.721058	0.470874	0.7293	MYH3	myosin heavy chain 3	allgenes_DEXTRO_pos_TGFBvsTGFB
55433	ENSG00000133028	993.917	0.103762	0.132422	0.783573	0.43329	0.699924	SCO1	SCO1, cytochrome c oxidase assembly protein	allgenes_DEXTRO_pos_TGFBvsTGFB
55434	ENSG00000170222	200.972	0.276856	0.183887	1.50558	0.132176	0.356302	ADPRM	ADP-ribose/CDP-alcohol diphosphatase, manganese dependent	allgenes_DEXTRO_pos_TGFBvsTGFB
55435	ENSG00000187824	224.733	0.0814422	0.149935	0.543182	0.587005	0.807789	TMEM220	transmembrane protein 220	allgenes_DEXTRO_pos_TGFBvsTGFB
55436	ENSG00000264176	9.98596	-0.79765	0.815503	-0.978108	0.328021	0.608963	NA	NA	allgenes_DEXTRO_pos_TGFBvsTGFB
55437	ENSG00000263400	7.95084	-0.0467114	0.605059	-0.0772015	0.938463	0.975995	TMEM220-AS1	TMEM220 antisense RNA 1	allgenes_DEXTRO_pos_TGFBvsTGFB
55438	ENSG00000154957	256.431	0.226115	0.22766	0.993214	0.320606	0.601714	ZNF18	zinc finger protein 18	allgenes_DEXTRO_pos_TGFBvsTGFB
55439	ENSG00000065559	844.535	0.00146375	0.124151	0.0117901	0.990593	0.996355	MAP2K4	mitogen-activated protein kinase kinase 4	allgenes_DEXTRO_pos_TGFBvsTGFB
55440	ENSG00000141052	200.237	-1.1102	0.385283	-2.88151	0.00395779	0.0286393	MYOCD	myocardin	allgenes_DEXTRO_pos_TGFBvsTGFB
55441	ENSG00000006740	105.113	-0.483981	0.232334	-2.08313	0.0372398	0.154099	ARHGAP44	Rho GTPase activating protein 44	allgenes_DEXTRO_pos_TGFBvsTGFB
55442	ENSG00000006744	1637.77	-0.334403	0.187773	-1.78089	0.074931	0.249656	ELAC2	elaC ribonuclease Z 2	allgenes_DEXTRO_pos_TGFBvsTGFB
55443	ENSG00000153976	1092.33	-0.375352	0.154213	-2.43398	0.0149339	0.0792018	HS3ST3A1	heparan sulfate-glucosamine 3-sulfotransferase 3A1	allgenes_DEXTRO_pos_TGFBvsTGFB
55444	ENSG00000236088	89.6525	0.00406286	0.174627	0.0232659	0.981438	0.993565	COX10-AS1	COX10 antisense RNA 1	allgenes_DEXTRO_pos_TGFBvsTGFB
55445	ENSG00000006695	363.712	0.0987018	0.11282	0.874862	0.381649	0.657793	COX10	COX10, heme A:farnesyltransferase cytochrome c oxidase assembly factor	allgenes_DEXTRO_pos_TGFBvsTGFB
55446	ENSG00000231595	11.407	0.278806	0.519185	0.537008	0.591262	0.809936	NA	NA	allgenes_DEXTRO_pos_TGFBvsTGFB
55447	ENSG00000125430	749.939	-0.240745	0.180835	-1.3313	0.183091	0.436912	HS3ST3B1	heparan sulfate-glucosamine 3-sulfotransferase 3B1	allgenes_DEXTRO_pos_TGFBvsTGFB
55448	ENSG00000266709	46.1052	-1.01846	0.400381	-2.54372	0.0109678	0.0631215	MGC12916	uncharacterized protein MGC12916	allgenes_DEXTRO_pos_TGFBvsTGFB
55449	ENSG00000109099	1890.68	-0.23195	0.147197	-1.57578	0.115076	0.327372	PMP22	peripheral myelin protein 22	allgenes_DEXTRO_pos_TGFBvsTGFB
55450	ENSG00000239704	5.15458	0.117442	0.86707	0.135447	0.892258	0.957142	CDRT4	CMT1A duplicated region transcript 4	allgenes_DEXTRO_pos_TGFBvsTGFB
55451	ENSG00000175106	86.2542	0.320986	0.226927	1.41449	0.157218	0.397109	TVP23C	trans-golgi network vesicle protein 23 homolog C	allgenes_DEXTRO_pos_TGFBvsTGFB
55452	ENSG00000221926	367.041	0.000121812	0.20773	0.000586393	0.999532	0.999931	TRIM16	tripartite motif containing 16	allgenes_DEXTRO_pos_TGFBvsTGFB
55453	ENSG00000187607	154.852	-0.0624587	0.167779	-0.372267	0.709694	0.875413	ZNF286A	zinc finger protein 286A	allgenes_DEXTRO_pos_TGFBvsTGFB
55454	ENSG00000233966	24.1069	-0.666028	0.351168	-1.89661	0.0578799	0.209868	NA	NA	allgenes_DEXTRO_pos_TGFBvsTGFB
55455	ENSG00000179277	47.3955	0.138612	0.248386	0.558052	0.576809	0.799764	NA	NA	allgenes_DEXTRO_pos_TGFBvsTGFB
55456	ENSG00000276855	44.0004	-0.0486108	0.244557	-0.198771	0.842442	0.93478	NA	NA	allgenes_DEXTRO_pos_TGFBvsTGFB
55457	ENSG00000170425	63.801	0.580337	0.214044	2.7113	0.00670203	0.0435174	ADORA2B	adenosine A2b receptor	allgenes_DEXTRO_pos_TGFBvsTGFB
55458	ENSG00000214941	350.238	-0.227417	0.140546	-1.6181	0.105641	0.309895	ZSWIM7	zinc finger SWIM-type containing 7	allgenes_DEXTRO_pos_TGFBvsTGFB
55459	ENSG00000011295	786.812	0.00520193	0.111611	0.0466078	0.962826	0.985987	TTC19	tetratricopeptide repeat domain 19	allgenes_DEXTRO_pos_TGFBvsTGFB
55460	ENSG00000141027	5016.61	-0.116493	0.0770107	-1.51269	0.130359	0.353338	NCOR1	nuclear receptor corepressor 1	allgenes_DEXTRO_pos_TGFBvsTGFB
55461	ENSG00000108474	316.194	0.40761	0.23467	1.73695	0.0823963	0.264783	PIGL	phosphatidylinositol glycan anchor biosynthesis class L	allgenes_DEXTRO_pos_TGFBvsTGFB
55462	ENSG00000166582	218.581	-0.660668	0.22498	-2.93656	0.0033187	0.0250419	CENPV	centromere protein V	allgenes_DEXTRO_pos_TGFBvsTGFB
55463	ENSG00000170315	11320.8	-0.139236	0.191272	-0.727951	0.466644	0.726146	UBB	ubiquitin B	allgenes_DEXTRO_pos_TGFBvsTGFB
55464	ENSG00000187688	2809.95	-0.671336	0.191943	-3.49759	0.000469491	0.00516964	TRPV2	transient receptor potential cation channel subfamily V member 2	allgenes_DEXTRO_pos_TGFBvsTGFB
55465	ENSG00000239203	4.50549	-0.646876	0.748643	-0.864064	0.387553	0.66289	NA	NA	allgenes_DEXTRO_pos_TGFBvsTGFB
55466	ENSG00000175061	10224.3	0.568577	0.112778	5.04154	4.61793e-07	1.39194e-05	LRRC75A-AS1	LRRC75A antisense RNA 1	allgenes_DEXTRO_pos_TGFBvsTGFB
55467	ENSG00000181350	57.6649	-0.726995	0.284479	-2.55553	0.0106027	0.061591	LRRC75A	leucine rich repeat containing 75A	allgenes_DEXTRO_pos_TGFBvsTGFB
55468	ENSG00000141040	174.221	0.247868	0.162646	1.52398	0.127515	0.349186	ZNF287	zinc finger protein 287	allgenes_DEXTRO_pos_TGFBvsTGFB
55469	ENSG00000197566	141.452	-0.212739	0.182986	-1.1626	0.244993	0.515923	ZNF624	zinc finger protein 624	allgenes_DEXTRO_pos_TGFBvsTGFB
55470	ENSG00000133030	9650.69	-0.180788	0.118856	-1.52107	0.128242	0.350377	MPRIP	myosin phosphatase Rho interacting protein	allgenes_DEXTRO_pos_TGFBvsTGFB
55471	ENSG00000278864	62.6685	0.529682	0.414615	1.27753	0.201416	0.463031	NA	NA	allgenes_DEXTRO_pos_TGFBvsTGFB
55472	ENSG00000179598	165.31	-0.222215	0.171255	-1.29757	0.194436	0.453489	PLD6	phospholipase D family member 6	allgenes_DEXTRO_pos_TGFBvsTGFB
55473	ENSG00000154803	1714.41	-0.105881	0.209044	-0.5065	0.612506	0.822609	FLCN	folliculin	allgenes_DEXTRO_pos_TGFBvsTGFB
55474	ENSG00000141030	1503.26	0.0940113	0.12718	0.7392	0.459786	0.719808	COPS3	COP9 signalosome subunit 3	allgenes_DEXTRO_pos_TGFBvsTGFB
55475	ENSG00000205309	11.5008	0.705589	0.433323	1.62832	0.103457	0.306008	NT5M	5',3'-nucleotidase, mitochondrial	allgenes_DEXTRO_pos_TGFBvsTGFB
55476	ENSG00000215030	81.5894	0.348503	0.217462	1.6026	0.109024	0.315676	NA	NA	allgenes_DEXTRO_pos_TGFBvsTGFB
55477	ENSG00000141026	272.983	0.0471699	0.138585	0.340367	0.73358	0.885437	MED9	mediator complex subunit 9	allgenes_DEXTRO_pos_TGFBvsTGFB
55478	ENSG00000108551	112.866	-0.117459	0.204453	-0.574506	0.565626	0.793683	RASD1	ras related dexamethasone induced 1	allgenes_DEXTRO_pos_TGFBvsTGFB
55479	ENSG00000133027	435.977	0.124612	0.167496	0.743975	0.456892	0.717699	PEMT	phosphatidylethanolamine N-methyltransferase	allgenes_DEXTRO_pos_TGFBvsTGFB
55480	ENSG00000108557	1790.72	0.0788542	0.112038	0.703818	0.481546	0.737749	RAI1	retinoic acid induced 1	allgenes_DEXTRO_pos_TGFBvsTGFB
55481	ENSG00000072310	3979.07	0.0356356	0.113443	0.314128	0.753424	0.895163	SREBF1	sterol regulatory element binding transcription factor 1	allgenes_DEXTRO_pos_TGFBvsTGFB
55482	ENSG00000175662	1453.24	0.00338227	0.128032	0.0264174	0.978924	0.992306	TOM1L2	target of myb1 like 2 membrane trafficking protein	allgenes_DEXTRO_pos_TGFBvsTGFB
55483	ENSG00000171962	18.5338	0.000838729	0.427035	0.00196407	0.998433	0.999447	DRC3	dynein regulatory complex subunit 3	allgenes_DEXTRO_pos_TGFBvsTGFB
55484	ENSG00000171953	297.082	-0.18913	0.133559	-1.41608	0.156751	0.396477	ATPAF2	ATP synthase mitochondrial F1 complex assembly factor 2	allgenes_DEXTRO_pos_TGFBvsTGFB
55485	ENSG00000280198	4.97002	-0.570765	0.88545	-0.644604	0.519184	0.763608	NA	NA	allgenes_DEXTRO_pos_TGFBvsTGFB
55486	ENSG00000141034	811.041	0.219629	0.0935583	2.34751	0.0188994	0.0936531	GID4	GID complex subunit 4 homolog	allgenes_DEXTRO_pos_TGFBvsTGFB
55487	ENSG00000108591	833.681	-0.0624275	0.0941747	-0.66289	0.507401	0.755878	DRG2	developmentally regulated GTP binding protein 2	allgenes_DEXTRO_pos_TGFBvsTGFB
55488	ENSG00000091536	38.5822	0.320848	0.390116	0.822443	0.410825	0.681754	MYO15A	myosin XVA	allgenes_DEXTRO_pos_TGFBvsTGFB
55489	ENSG00000266677	5.06096	0.182163	0.640039	0.284612	0.775941	0.906233	NA	NA	allgenes_DEXTRO_pos_TGFBvsTGFB
55490	ENSG00000091542	2450.49	0.345482	0.105786	3.26585	0.00109135	0.0104038	ALKBH5	alkB homolog 5, RNA demethylase	allgenes_DEXTRO_pos_TGFBvsTGFB
55491	ENSG00000131899	1330.42	-0.155098	0.116097	-1.33593	0.181571	0.434399	LLGL1	LLGL1, scribble cell polarity complex component	allgenes_DEXTRO_pos_TGFBvsTGFB
55492	ENSG00000177731	6719.86	0.00217336	0.117663	0.018471	0.985263	0.994341	FLII	FLII, actin remodeling protein	allgenes_DEXTRO_pos_TGFBvsTGFB
55493	ENSG00000177427	227.954	-0.0935309	0.137937	-0.678071	0.497727	0.750261	MIEF2	mitochondrial elongation factor 2	allgenes_DEXTRO_pos_TGFBvsTGFB
55494	ENSG00000177302	961.058	0.430059	0.0915814	4.69592	2.65404e-06	6.59928e-05	TOP3A	DNA topoisomerase III alpha	allgenes_DEXTRO_pos_TGFBvsTGFB
55495	ENSG00000176994	1724.15	0.187829	0.109486	1.71555	0.0862443	0.272198	SMCR8	Smith-Magenis syndrome chromosome region, candidate 8	allgenes_DEXTRO_pos_TGFBvsTGFB
55496	ENSG00000176974	275.59	-1.11574	0.196204	-5.68665	1.29559e-08	5.83678e-07	SHMT1	serine hydroxymethyltransferase 1	allgenes_DEXTRO_pos_TGFBvsTGFB
55497	ENSG00000273018	54.4509	0.540832	0.437988	1.23481	0.216901	0.483468	NA	NA	allgenes_DEXTRO_pos_TGFBvsTGFB
55498	ENSG00000213077	8.28385	0.716469	0.674959	1.0615	0.288463	0.567411	FAM106A	family with sequence similarity 106 member A	allgenes_DEXTRO_pos_TGFBvsTGFB
55499	ENSG00000154874	83.598	0.0462457	0.340775	0.135707	0.892053	0.957142	CCDC144B	coiled-coil domain containing 144B (pseudogene)	allgenes_DEXTRO_pos_TGFBvsTGFB
55500	ENSG00000174977	28.9456	-0.147886	0.300887	-0.4915	0.623073	0.829238	NA	NA	allgenes_DEXTRO_pos_TGFBvsTGFB
55501	ENSG00000249459	50.5805	0.208398	0.228036	0.913882	0.360779	0.639802	ZNF286B	zinc finger protein 286B	allgenes_DEXTRO_pos_TGFBvsTGFB
55502	ENSG00000264885	49.7424	-0.0347052	0.277088	-0.12525	0.900326	0.959724	NA	NA	allgenes_DEXTRO_pos_TGFBvsTGFB
55503	ENSG00000240445	39.1083	0.259784	0.286051	0.908172	0.363787	0.641944	NA	NA	allgenes_DEXTRO_pos_TGFBvsTGFB
55504	ENSG00000108448	159.059	0.509338	0.211986	2.4027	0.0162744	0.08431	TRIM16L	tripartite motif containing 16 like	allgenes_DEXTRO_pos_TGFBvsTGFB
55505	ENSG00000171928	925.05	0.434124	0.123402	3.51796	0.000434872	0.00485221	TVP23B	trans-golgi network vesicle protein 23 homolog B	allgenes_DEXTRO_pos_TGFBvsTGFB
55506	ENSG00000141127	702.563	-0.0874278	0.112775	-0.77524	0.438198	0.703559	PRPSAP2	phosphoribosyl pyrophosphate synthetase associated protein 2	allgenes_DEXTRO_pos_TGFBvsTGFB
55507	ENSG00000188522	976.606	0.178236	0.143471	1.24231	0.214121	0.479805	FAM83G	family with sequence similarity 83 member G	allgenes_DEXTRO_pos_TGFBvsTGFB
55508	ENSG00000072134	1024.45	0.0358964	0.127716	0.281065	0.778661	0.907428	EPN2	epsin 2	allgenes_DEXTRO_pos_TGFBvsTGFB
55509	ENSG00000265263	19.855	0.662827	0.545164	1.21583	0.22405	0.491812	NA	NA	allgenes_DEXTRO_pos_TGFBvsTGFB
55510	ENSG00000108641	305.084	0.179907	0.225406	0.798147	0.424785	0.694009	B9D1	B9 domain containing 1	allgenes_DEXTRO_pos_TGFBvsTGFB
55511	ENSG00000166484	1111.76	0.292134	0.125887	2.3206	0.0203083	0.0987658	MAPK7	mitogen-activated protein kinase 7	allgenes_DEXTRO_pos_TGFBvsTGFB
55512	ENSG00000166482	7012.38	0.20997	0.478509	0.438801	0.660805	0.850898	MFAP4	microfibril associated protein 4	allgenes_DEXTRO_pos_TGFBvsTGFB
55513	ENSG00000128482	280.335	-0.487736	0.415569	-1.17366	0.240532	0.510984	RNF112	ring finger protein 112	allgenes_DEXTRO_pos_TGFBvsTGFB
55514	ENSG00000189343	150.444	0.152486	0.199449	0.764534	0.444549	0.70923	NA	NA	allgenes_DEXTRO_pos_TGFBvsTGFB
55515	ENSG00000072210	192.198	0.227106	0.136224	1.66715	0.0954849	0.290911	ALDH3A2	aldehyde dehydrogenase 3 family member A2	allgenes_DEXTRO_pos_TGFBvsTGFB
55516	ENSG00000083290	564.198	0.0161098	0.121569	0.132516	0.894576	0.95802	ULK2	unc-51 like autophagy activating kinase 2	allgenes_DEXTRO_pos_TGFBvsTGFB
55517	ENSG00000270091	5.79004	0.31581	0.584487	0.540321	0.588976	0.808977	NA	NA	allgenes_DEXTRO_pos_TGFBvsTGFB
55518	ENSG00000108599	1024.53	0.150302	0.0983261	1.5286	0.126363	0.347973	AKAP10	A-kinase anchoring protein 10	allgenes_DEXTRO_pos_TGFBvsTGFB
55519	ENSG00000128487	4016	-0.0763495	0.16438	-0.464469	0.642311	0.839663	SPECC1	sperm antigen with calponin homology and coiled-coil domains 1	allgenes_DEXTRO_pos_TGFBvsTGFB
55520	ENSG00000154898	22.4197	-0.431169	0.578148	-0.745776	0.455803	0.716854	NA	NA	allgenes_DEXTRO_pos_TGFBvsTGFB
55521	ENSG00000189423	17.8279	0.446519	0.697706	0.639981	0.522185	0.76558	NA	NA	allgenes_DEXTRO_pos_TGFBvsTGFB
55522	ENSG00000187870	7.86003	-0.961276	0.575124	-1.67143	0.0946376	0.288947	NA	NA	allgenes_DEXTRO_pos_TGFBvsTGFB
55523	ENSG00000226549	15.7298	-0.236392	0.457398	-0.51682	0.605282	0.819576	NA	NA	allgenes_DEXTRO_pos_TGFBvsTGFB
55524	ENSG00000233098	29.5804	1.18532	0.406829	2.91356	0.00357332	0.0264628	LOC339260	uncharacterized LOC339260	allgenes_DEXTRO_pos_TGFBvsTGFB
55525	ENSG00000124422	9162.93	-0.0405144	0.075591	-0.535969	0.59198	0.81034	USP22	ubiquitin specific peptidase 22	allgenes_DEXTRO_pos_TGFBvsTGFB
55526	ENSG00000109016	294.369	-0.010746	0.18372	-0.0584912	0.953357	0.982466	DHRS7B	dehydrogenase/reductase 7B	allgenes_DEXTRO_pos_TGFBvsTGFB
55527	ENSG00000178307	510.956	0.154346	0.170456	0.905486	0.365208	0.643115	TMEM11	transmembrane protein 11	allgenes_DEXTRO_pos_TGFBvsTGFB
55528	ENSG00000235530	4.93673	-0.542394	0.729405	-0.743612	0.457111	0.717802	NA	NA	allgenes_DEXTRO_pos_TGFBvsTGFB
55529	ENSG00000274180	527.568	0.227797	0.142712	1.5962	0.110445	0.318469	NATD1	N-acetyltransferase domain containing 1	allgenes_DEXTRO_pos_TGFBvsTGFB
55530	ENSG00000034152	1057.93	-0.23563	0.355302	-0.663183	0.507213	0.755878	MAP2K3	mitogen-activated protein kinase kinase 3	allgenes_DEXTRO_pos_TGFBvsTGFB
55531	ENSG00000184185	4.37745	0.0848114	0.786878	0.107782	0.914169	0.965321	KCNJ12	potassium voltage-gated channel subfamily J member 12	allgenes_DEXTRO_pos_TGFBvsTGFB
55532	ENSG00000212719	1131.72	0.508364	0.215695	2.35686	0.0184301	0.0920257	C17orf51	chromosome 17 open reading frame 51	allgenes_DEXTRO_pos_TGFBvsTGFB
55533	ENSG00000263563	11.701	-0.534145	0.474968	-1.12459	0.260761	0.532672	UBBP4	ubiquitin B pseudogene 4	allgenes_DEXTRO_pos_TGFBvsTGFB
55534	ENSG00000109046	4710.19	0.106356	0.35102	0.302992	0.761896	0.899895	WSB1	WD repeat and SOCS box containing 1	allgenes_DEXTRO_pos_TGFBvsTGFB
55535	ENSG00000141068	1010.37	0.254988	0.23274	1.09559	0.273257	0.547921	KSR1	kinase suppressor of ras 1	allgenes_DEXTRO_pos_TGFBvsTGFB
55536	ENSG00000168961	38.6817	-0.195335	0.380899	-0.512826	0.608073	0.820417	LGALS9	galectin 9	allgenes_DEXTRO_pos_TGFBvsTGFB
55537	ENSG00000232859	50.8678	-0.079825	0.36681	-0.217619	0.827726	0.927803	LYRM9	LYR motif containing 9	allgenes_DEXTRO_pos_TGFBvsTGFB
55538	ENSG00000087095	318.048	-0.0441768	0.116697	-0.37856	0.705015	0.871853	NLK	nemo like kinase	allgenes_DEXTRO_pos_TGFBvsTGFB
55539	ENSG00000109084	946.514	-2.13586	0.17374	-12.2935	9.8213e-35	1.64595e-31	TMEM97	transmembrane protein 97	allgenes_DEXTRO_pos_TGFBvsTGFB
55540	ENSG00000109083	1194.23	1.00016	0.110382	9.06092	1.2935e-19	4.61229e-17	IFT20	intraflagellar transport 20	allgenes_DEXTRO_pos_TGFBvsTGFB
55541	ENSG00000109079	1539.34	0.220436	0.1787	1.23355	0.217369	0.48417	TNFAIP1	TNF alpha induced protein 1	allgenes_DEXTRO_pos_TGFBvsTGFB
55542	ENSG00000004142	2759.73	0.101	0.157045	0.643127	0.520142	0.764305	POLDIP2	DNA polymerase delta interacting protein 2	allgenes_DEXTRO_pos_TGFBvsTGFB
55543	ENSG00000244045	420.34	-0.00220675	0.121029	-0.0182332	0.985453	0.994413	TMEM199	transmembrane protein 199	allgenes_DEXTRO_pos_TGFBvsTGFB
55544	ENSG00000004139	400.778	-0.0257444	0.112462	-0.228916	0.818934	0.924521	SARM1	sterile alpha and TIR motif containing 1	allgenes_DEXTRO_pos_TGFBvsTGFB
55545	ENSG00000076351	497.841	0.958542	0.121896	7.86362	3.7318e-15	6.87266e-13	SLC46A1	solute carrier family 46 member 1	allgenes_DEXTRO_pos_TGFBvsTGFB
55546	ENSG00000258472	20.6415	0.928527	0.419158	2.21522	0.026745	0.121568	NA	NA	allgenes_DEXTRO_pos_TGFBvsTGFB
55547	ENSG00000263266	133.466	0.00481099	0.165488	0.0290714	0.976808	0.991299	NA	NA	allgenes_DEXTRO_pos_TGFBvsTGFB
55548	ENSG00000109103	404.162	-0.0406528	0.150172	-0.270709	0.786615	0.910734	UNC119	unc-119 lipid binding chaperone	allgenes_DEXTRO_pos_TGFBvsTGFB
55549	ENSG00000087111	1472.85	0.0670949	0.0880652	0.761878	0.446133	0.709777	PIGS	phosphatidylinositol glycan anchor biosynthesis class S	allgenes_DEXTRO_pos_TGFBvsTGFB
55550	ENSG00000109107	430.548	-0.595087	0.17436	-3.41297	0.000642593	0.00669727	ALDOC	aldolase, fructose-bisphosphate C	allgenes_DEXTRO_pos_TGFBvsTGFB
55551	ENSG00000076382	1106.85	-0.910565	0.263686	-3.45322	0.000553931	0.00589792	SPAG5	sperm associated antigen 5	allgenes_DEXTRO_pos_TGFBvsTGFB
55552	ENSG00000264608	6.41796	0.393112	0.785174	0.500668	0.616605	0.82479	NA	NA	allgenes_DEXTRO_pos_TGFBvsTGFB
55553	ENSG00000167524	93.9733	0.343717	0.421313	0.815822	0.414602	0.684765	SGK494	uncharacterized serine/threonine-protein kinase SgK494	allgenes_DEXTRO_pos_TGFBvsTGFB
55554	ENSG00000007202	7913.46	-0.0656396	0.141452	-0.46404	0.642619	0.839663	KIAA0100	KIAA0100	allgenes_DEXTRO_pos_TGFBvsTGFB
55555	ENSG00000132581	1121.04	0.0576117	0.207013	0.2783	0.780782	0.907794	SDF2	stromal cell derived factor 2	allgenes_DEXTRO_pos_TGFBvsTGFB
55556	ENSG00000109111	5037.81	0.152397	0.100364	1.51845	0.128902	0.351263	SUPT6H	SPT6 homolog, histone chaperone	allgenes_DEXTRO_pos_TGFBvsTGFB
55557	ENSG00000167525	26.472	-0.239504	0.378831	-0.632218	0.527244	0.768756	PROCA1	protein interacting with cyclin A1	allgenes_DEXTRO_pos_TGFBvsTGFB
55558	ENSG00000109113	3256.47	-0.0252845	0.124385	-0.203276	0.838919	0.933191	RAB34	RAB34, member RAS oncogene family	allgenes_DEXTRO_pos_TGFBvsTGFB
55559	ENSG00000198242	5800.28	0.101224	0.0845303	1.19749	0.231116	0.499649	RPL23A	ribosomal protein L23a	allgenes_DEXTRO_pos_TGFBvsTGFB
55560	ENSG00000238578	10.4317	-0.507797	0.533826	-0.95124	0.341482	0.62341	SNORD4A	small nucleolar RNA, C/D box 4A	allgenes_DEXTRO_pos_TGFBvsTGFB
55561	ENSG00000160606	91.5522	0.763388	0.246469	3.0973	0.00195291	0.0165548	TLCD1	TLC domain containing 1	allgenes_DEXTRO_pos_TGFBvsTGFB
55562	ENSG00000160602	117.696	0.258921	0.223499	1.15849	0.246665	0.517888	NEK8	NIMA related kinase 8	allgenes_DEXTRO_pos_TGFBvsTGFB
55563	ENSG00000076604	901.298	0.265244	0.133491	1.98698	0.0469243	0.180907	TRAF4	TNF receptor associated factor 4	allgenes_DEXTRO_pos_TGFBvsTGFB
55564	ENSG00000173065	412.646	-0.0475895	0.12536	-0.379622	0.704226	0.871718	FAM222B	family with sequence similarity 222 member B	allgenes_DEXTRO_pos_TGFBvsTGFB
55565	ENSG00000132591	918.332	-0.0767917	0.189397	-0.405453	0.685145	0.863195	ERAL1	Era like 12S mitochondrial rRNA chaperone 1	allgenes_DEXTRO_pos_TGFBvsTGFB
55566	ENSG00000132589	1811.9	-0.599638	0.166999	-3.59068	0.000329818	0.00386263	FLOT2	flotillin 2	allgenes_DEXTRO_pos_TGFBvsTGFB
55567	ENSG00000167536	55.2941	-0.902241	0.239822	-3.76213	0.00016847	0.00220234	DHRS13	dehydrogenase/reductase 13	allgenes_DEXTRO_pos_TGFBvsTGFB
55568	ENSG00000109118	1107.52	0.215306	0.103868	2.07289	0.0381823	0.157146	PHF12	PHD finger protein 12	allgenes_DEXTRO_pos_TGFBvsTGFB
55569	ENSG00000196535	2759.46	-0.317491	0.121481	-2.61351	0.00896169	0.0544163	MYO18A	myosin XVIIIA	allgenes_DEXTRO_pos_TGFBvsTGFB
55570	ENSG00000221995	70.8863	-0.0186755	0.35353	-0.0528258	0.957871	0.984792	TIAF1	TGFB1-induced anti-apoptotic factor 1	allgenes_DEXTRO_pos_TGFBvsTGFB
55571	ENSG00000178082	10.5163	-0.211762	0.442334	-0.478738	0.632125	0.834328	NA	NA	allgenes_DEXTRO_pos_TGFBvsTGFB
55572	ENSG00000108256	3641.44	0.371049	0.128094	2.89669	0.00377127	0.0276236	NUFIP2	NUFIP2, FMR1 interacting protein 2	allgenes_DEXTRO_pos_TGFBvsTGFB
55573	ENSG00000160551	3854.09	0.0899393	0.110931	0.810766	0.4175	0.687587	TAOK1	TAO kinase 1	allgenes_DEXTRO_pos_TGFBvsTGFB
55574	ENSG00000168792	464.189	0.542844	0.172318	3.15025	0.00163133	0.0143213	ABHD15	abhydrolase domain containing 15	allgenes_DEXTRO_pos_TGFBvsTGFB
55575	ENSG00000167543	934.601	0.655932	0.0866303	7.57162	3.68605e-14	5.79308e-12	TP53I13	tumor protein p53 inducible protein 13	allgenes_DEXTRO_pos_TGFBvsTGFB
55576	ENSG00000264290	10.0996	0.758694	0.543732	1.39535	0.162912	0.406751	NA	NA	allgenes_DEXTRO_pos_TGFBvsTGFB
55577	ENSG00000108262	1267.97	0.345109	0.113135	3.05042	0.00228525	0.0187737	GIT1	GIT ArfGAP 1	allgenes_DEXTRO_pos_TGFBvsTGFB
55578	ENSG00000198720	270.227	-0.318783	0.155837	-2.04561	0.0407943	0.164305	ANKRD13B	ankyrin repeat domain 13B	allgenes_DEXTRO_pos_TGFBvsTGFB
55579	ENSG00000167549	578.393	0.335516	0.380597	0.881552	0.378019	0.65433	CORO6	coronin 6	allgenes_DEXTRO_pos_TGFBvsTGFB
55580	ENSG00000141298	660.808	-0.24474	0.198617	-1.23222	0.217867	0.484805	SSH2	slingshot protein phosphatase 2	allgenes_DEXTRO_pos_TGFBvsTGFB
55581	ENSG00000176927	5.44101	-0.10636	0.613214	-0.173446	0.862301	0.943857	EFCAB5	EF-hand calcium binding domain 5	allgenes_DEXTRO_pos_TGFBvsTGFB
55582	ENSG00000126653	1999.76	0.155789	0.0830616	1.87558	0.0607126	0.216947	NSRP1	nuclear speckle splicing regulatory protein 1	allgenes_DEXTRO_pos_TGFBvsTGFB
55583	ENSG00000108578	1604.36	-0.10181	0.0902817	-1.12769	0.259452	0.531364	BLMH	bleomycin hydrolase	allgenes_DEXTRO_pos_TGFBvsTGFB
55584	ENSG00000108582	7968.21	0.280688	0.0930381	3.01691	0.00255362	0.0205062	CPD	carboxypeptidase D	allgenes_DEXTRO_pos_TGFBvsTGFB
55585	ENSG00000108587	1707.16	0.527629	0.107896	4.89016	1.00753e-06	2.78174e-05	GOSR1	golgi SNAP receptor complex member 1	allgenes_DEXTRO_pos_TGFBvsTGFB
55586	ENSG00000214719	25.9999	0.14529	0.350674	0.414317	0.678642	0.859445	NA	NA	allgenes_DEXTRO_pos_TGFBvsTGFB
55587	ENSG00000248121	32.4906	-0.0182893	0.326521	-0.0560124	0.955332	0.983742	NA	NA	allgenes_DEXTRO_pos_TGFBvsTGFB
55588	ENSG00000250462	101.505	0.0446294	0.244617	0.182446	0.855232	0.93992	NA	NA	allgenes_DEXTRO_pos_TGFBvsTGFB
55589	ENSG00000264538	135.407	-0.32102	0.255668	-1.25561	0.209257	0.472761	NA	NA	allgenes_DEXTRO_pos_TGFBvsTGFB
55590	ENSG00000176390	408.809	-0.373012	0.150261	-2.48243	0.013049	0.0715369	CRLF3	cytokine receptor like factor 3	allgenes_DEXTRO_pos_TGFBvsTGFB
55591	ENSG00000266490	17.0985	-0.437973	0.56435	-0.776067	0.437709	0.703247	NA	NA	allgenes_DEXTRO_pos_TGFBvsTGFB
55592	ENSG00000176208	159.733	-0.744752	0.309962	-2.40272	0.0162735	0.08431	ATAD5	ATPase family, AAA domain containing 5	allgenes_DEXTRO_pos_TGFBvsTGFB
55593	ENSG00000172171	261.015	0.0131617	0.167598	0.0785312	0.937406	0.975351	TEFM	transcription elongation factor, mitochondrial	allgenes_DEXTRO_pos_TGFBvsTGFB
55594	ENSG00000184060	26.1268	-0.502821	0.327871	-1.53359	0.125129	0.345306	ADAP2	ArfGAP with dual PH domains 2	allgenes_DEXTRO_pos_TGFBvsTGFB
55595	ENSG00000181481	408.924	0.185602	0.130052	1.42714	0.153541	0.391003	RNF135	ring finger protein 135	allgenes_DEXTRO_pos_TGFBvsTGFB
55596	ENSG00000264456	4.56457	0.034066	1.01929	0.0334212	0.973339	0.990228	NA	NA	allgenes_DEXTRO_pos_TGFBvsTGFB
55597	ENSG00000266865	84.9805	-0.928508	0.305984	-3.0345	0.00240935	0.0195631	NA	NA	allgenes_DEXTRO_pos_TGFBvsTGFB
55598	ENSG00000264107	5.37736	-1.04349	0.740214	-1.40972	0.158623	0.399332	NA	NA	allgenes_DEXTRO_pos_TGFBvsTGFB
55599	ENSG00000196712	3017.56	-0.0800064	0.1419	-0.563823	0.572875	0.798006	NF1	neurofibromin 1	allgenes_DEXTRO_pos_TGFBvsTGFB
55600	ENSG00000126861	16.1623	-1.50824	0.614099	-2.45603	0.0140482	0.0755809	OMG	oligodendrocyte myelin glycoprotein	allgenes_DEXTRO_pos_TGFBvsTGFB
55601	ENSG00000185862	22.8912	0.511138	0.389702	1.31161	0.189652	0.446813	EVI2B	ecotropic viral integration site 2B	allgenes_DEXTRO_pos_TGFBvsTGFB
55602	ENSG00000126860	94.3717	-0.83517	0.325058	-2.5693	0.0101906	0.059861	EVI2A	ecotropic viral integration site 2A	allgenes_DEXTRO_pos_TGFBvsTGFB
55603	ENSG00000131242	8.81208	-1.42646	0.580661	-2.45661	0.0140256	0.0754834	RAB11FIP4	RAB11 family interacting protein 4	allgenes_DEXTRO_pos_TGFBvsTGFB
55604	ENSG00000172301	1364.67	-0.516063	0.1946	-2.65191	0.00800372	0.0497162	COPRS	coordinator of PRMT5 and differentiation stimulator	allgenes_DEXTRO_pos_TGFBvsTGFB
55605	ENSG00000108651	1730.52	0.368271	0.0906603	4.0621	4.86334e-05	0.000780697	UTP6	UTP6, small subunit processome component	allgenes_DEXTRO_pos_TGFBvsTGFB
55606	ENSG00000178691	1804.13	-0.219829	0.100616	-2.18484	0.0289008	0.128748	SUZ12	SUZ12 polycomb repressive complex 2 subunit	allgenes_DEXTRO_pos_TGFBvsTGFB
55607	ENSG00000185158	218.383	-0.160248	0.188944	-0.848124	0.396369	0.670645	LRRC37B	leucine rich repeat containing 37B	allgenes_DEXTRO_pos_TGFBvsTGFB
55608	ENSG00000266777	21.9513	-0.187428	0.450792	-0.415774	0.677575	0.858825	NA	NA	allgenes_DEXTRO_pos_TGFBvsTGFB
55609	ENSG00000278867	6.35178	-0.91405	0.797444	-1.14623	0.251702	0.523229	NA	NA	allgenes_DEXTRO_pos_TGFBvsTGFB
55610	ENSG00000277511	8.98473	-0.599673	0.484436	-1.23788	0.215761	0.48197	NA	NA	allgenes_DEXTRO_pos_TGFBvsTGFB
55611	ENSG00000214708	7.96688	-0.0272351	0.542549	-0.0501983	0.959964	0.985304	LOC105371730	uncharacterized LOC105371730	allgenes_DEXTRO_pos_TGFBvsTGFB
55612	ENSG00000126858	1166.01	-0.0733497	0.0874266	-0.838987	0.401477	0.674724	RHOT1	ras homolog family member T1	allgenes_DEXTRO_pos_TGFBvsTGFB
55613	ENSG00000108666	455.76	0.130887	0.116506	1.12344	0.261252	0.532902	C17orf75	chromosome 17 open reading frame 75	allgenes_DEXTRO_pos_TGFBvsTGFB
55614	ENSG00000010244	3034.41	0.111798	0.11868	0.942007	0.346189	0.627288	ZNF207	zinc finger protein 207	allgenes_DEXTRO_pos_TGFBvsTGFB
55615	ENSG00000274341	4.31512	0.0386886	0.801975	0.0482416	0.961524	0.985674	NA	NA	allgenes_DEXTRO_pos_TGFBvsTGFB
55616	ENSG00000108671	2781.05	-0.0901337	0.186196	-0.484081	0.628328	0.832038	PSMD11	proteasome 26S subunit, non-ATPase 11	allgenes_DEXTRO_pos_TGFBvsTGFB
55617	ENSG00000176749	61.3115	0.0556221	0.262384	0.211987	0.832117	0.928937	CDK5R1	cyclin dependent kinase 5 regulatory subunit 1	allgenes_DEXTRO_pos_TGFBvsTGFB
55618	ENSG00000176658	2614.81	-0.188584	0.0974979	-1.93423	0.0530843	0.197874	MYO1D	myosin ID	allgenes_DEXTRO_pos_TGFBvsTGFB
55619	ENSG00000006042	2356.91	-0.164885	0.128317	-1.28499	0.198796	0.459598	TMEM98	transmembrane protein 98	allgenes_DEXTRO_pos_TGFBvsTGFB
55620	ENSG00000226049	5.95648	-0.289641	0.82877	-0.349483	0.726727	0.882104	NA	NA	allgenes_DEXTRO_pos_TGFBvsTGFB
55621	ENSG00000108691	85.1674	-2.44917	0.515209	-4.75374	1.99688e-06	5.0629e-05	CCL2	C-C motif chemokine ligand 2	allgenes_DEXTRO_pos_TGFBvsTGFB
55622	ENSG00000132141	66.5773	0.896779	0.299095	2.99831	0.00271485	0.0214151	CCT6B	chaperonin containing TCP1 subunit 6B	allgenes_DEXTRO_pos_TGFBvsTGFB
55623	ENSG00000198783	546.791	0.285276	0.115106	2.47836	0.0131986	0.0721447	ZNF830	zinc finger protein 830	allgenes_DEXTRO_pos_TGFBvsTGFB
55624	ENSG00000005156	1376.22	0.405984	0.103168	3.93517	8.3139e-05	0.00121159	LIG3	DNA ligase 3	allgenes_DEXTRO_pos_TGFBvsTGFB
55625	ENSG00000092871	430.415	-0.0341056	0.145578	-0.234277	0.81477	0.922766	RFFL	ring finger and FYVE like domain containing E3 ubiquitin protein ligase	allgenes_DEXTRO_pos_TGFBvsTGFB
55626	ENSG00000185379	419.452	0.0642115	0.109753	0.585052	0.558512	0.78915	RAD51D	RAD51 paralog D	allgenes_DEXTRO_pos_TGFBvsTGFB
55627	ENSG00000073536	554.665	0.335405	0.107489	3.12035	0.00180636	0.0154927	NLE1	notchless homolog 1	allgenes_DEXTRO_pos_TGFBvsTGFB
55628	ENSG00000266947	19.3364	-0.417567	0.368876	-1.132	0.257636	0.529782	NA	NA	allgenes_DEXTRO_pos_TGFBvsTGFB
55629	ENSG00000166750	9188.63	0.518817	0.287187	1.80655	0.0708332	0.239672	SLFN5	schlafen family member 5	allgenes_DEXTRO_pos_TGFBvsTGFB
55630	ENSG00000172716	2856.43	-0.186726	0.182732	-1.02186	0.306847	0.587571	SLFN11	schlafen family member 11	allgenes_DEXTRO_pos_TGFBvsTGFB
55631	ENSG00000267547	17.7454	0.159594	0.398449	0.400538	0.68876	0.864769	NA	NA	allgenes_DEXTRO_pos_TGFBvsTGFB
55632	ENSG00000267745	25.6534	0.164082	0.323337	0.507466	0.611828	0.822198	NA	NA	allgenes_DEXTRO_pos_TGFBvsTGFB
55633	ENSG00000267102	46.5951	0.143832	0.272464	0.527895	0.597572	0.814337	NA	NA	allgenes_DEXTRO_pos_TGFBvsTGFB
55634	ENSG00000172123	422.194	-0.114848	0.113978	-1.00763	0.313632	0.594521	SLFN12	schlafen family member 12	allgenes_DEXTRO_pos_TGFBvsTGFB
55635	ENSG00000154760	157.901	-0.0210701	0.177762	-0.11853	0.905648	0.961617	SLFN13	schlafen family member 13	allgenes_DEXTRO_pos_TGFBvsTGFB
55636	ENSG00000267321	128.156	-0.387359	0.243862	-1.58843	0.112188	0.321835	NA	NA	allgenes_DEXTRO_pos_TGFBvsTGFB
55637	ENSG00000108733	292.436	0.200857	0.117244	1.71316	0.0866839	0.27323	PEX12	peroxisomal biogenesis factor 12	allgenes_DEXTRO_pos_TGFBvsTGFB
55638	ENSG00000006125	7903.39	0.0428266	0.078646	0.544548	0.586064	0.807452	AP2B1	adaptor related protein complex 2 beta 1 subunit	allgenes_DEXTRO_pos_TGFBvsTGFB
55639	ENSG00000270647	4496	0.049545	0.0885539	0.55949	0.575827	0.799224	TAF15	TATA-box binding protein associated factor 15	allgenes_DEXTRO_pos_TGFBvsTGFB
55640	ENSG00000270885	32.5753	-0.198674	0.271399	-0.732037	0.464146	0.723391	RASL10B	RAS like family 10 member B	allgenes_DEXTRO_pos_TGFBvsTGFB
55641	ENSG00000278023	4.14254	-1.58408	0.773555	-2.04779	0.0405806	0.163838	RDM1	RAD52 motif containing 1	allgenes_DEXTRO_pos_TGFBvsTGFB
55642	ENSG00000273611	576.806	-0.126757	0.115189	-1.10043	0.271145	0.545074	ZNHIT3	zinc finger HIT-type containing 3	allgenes_DEXTRO_pos_TGFBvsTGFB
55643	ENSG00000278259	1249.12	0.341357	0.0885722	3.85399	0.000116207	0.00160421	MYO19	myosin XIX	allgenes_DEXTRO_pos_TGFBvsTGFB
55644	ENSG00000277161	480.009	0.214975	0.192621	1.11605	0.2644	0.536582	PIGW	phosphatidylinositol glycan anchor biosynthesis class W	allgenes_DEXTRO_pos_TGFBvsTGFB
55645	ENSG00000278311	2600.78	0.227048	0.0957247	2.37188	0.0176976	0.0894435	GGNBP2	gametogenetin binding protein 2	allgenes_DEXTRO_pos_TGFBvsTGFB
55646	ENSG00000278535	128.561	-0.42567	0.211541	-2.01223	0.0441959	0.173432	DHRS11	dehydrogenase/reductase 11	allgenes_DEXTRO_pos_TGFBvsTGFB
55647	ENSG00000278619	175.064	0.0445806	0.140839	0.316536	0.751596	0.894157	MRM1	mitochondrial rRNA methyltransferase 1	allgenes_DEXTRO_pos_TGFBvsTGFB
55648	ENSG00000275700	1709.16	0.130423	0.123013	1.06024	0.289036	0.568073	AATF	apoptosis antagonizing transcription factor	allgenes_DEXTRO_pos_TGFBvsTGFB
55649	ENSG00000278540	4773.22	-0.287573	0.0867132	-3.31637	0.000911962	0.00897025	ACACA	acetyl-CoA carboxylase alpha	allgenes_DEXTRO_pos_TGFBvsTGFB
55650	ENSG00000276234	442.812	0.369341	0.10344	3.57057	0.0003562	0.0041124	TADA2A	transcriptional adaptor 2A	allgenes_DEXTRO_pos_TGFBvsTGFB
55651	ENSG00000276023	1435.11	-0.423411	0.169363	-2.50002	0.0124187	0.0689844	DUSP14	dual specificity phosphatase 14	allgenes_DEXTRO_pos_TGFBvsTGFB
55652	ENSG00000275066	1489.96	-0.0973529	0.0979986	-0.993412	0.320509	0.601637	SYNRG	synergin gamma	allgenes_DEXTRO_pos_TGFBvsTGFB
55653	ENSG00000278053	1370.17	-0.0492662	0.106593	-0.462189	0.643946	0.840948	DDX52	DExD-box helicase 52	allgenes_DEXTRO_pos_TGFBvsTGFB
55654	ENSG00000278845	841.056	0.0701914	0.092345	0.7601	0.447195	0.710471	MRPL45	mitochondrial ribosomal protein L45	allgenes_DEXTRO_pos_TGFBvsTGFB
55655	ENSG00000274211	784.675	0.363378	0.137019	2.65202	0.00800107	0.0497162	SOCS7	suppressor of cytokine signaling 7	allgenes_DEXTRO_pos_TGFBvsTGFB
55656	ENSG00000275832	3300.15	0.11166	0.0938452	1.18983	0.234114	0.503164	ARHGAP23	Rho GTPase activating protein 23	allgenes_DEXTRO_pos_TGFBvsTGFB
55657	ENSG00000276170	79.9187	0.23023	0.182217	1.2635	0.206411	0.469588	LOC101929494	uncharacterized LOC101929494	allgenes_DEXTRO_pos_TGFBvsTGFB
55658	ENSG00000273604	24.6513	-0.120189	0.32078	-0.374677	0.707901	0.874196	EPOP	elongin BC and polycomb repressive complex 2 associated protein	allgenes_DEXTRO_pos_TGFBvsTGFB
55659	ENSG00000277969	27.2084	0.399756	0.327524	1.22054	0.222259	0.490498	NA	NA	allgenes_DEXTRO_pos_TGFBvsTGFB
55660	ENSG00000275023	1760.91	-0.021031	0.129167	-0.162821	0.87066	0.947124	MLLT6	MLLT6, PHD finger containing	allgenes_DEXTRO_pos_TGFBvsTGFB
55661	ENSG00000277972	424.219	0.021008	0.230709	0.0910585	0.927446	0.971451	CISD3	CDGSH iron sulfur domain 3	allgenes_DEXTRO_pos_TGFBvsTGFB
55662	ENSG00000277258	1113.56	-0.144427	0.0970515	-1.48815	0.136712	0.364993	PCGF2	polycomb group ring finger 2	allgenes_DEXTRO_pos_TGFBvsTGFB
55663	ENSG00000277182	8.67029	-0.162444	0.553092	-0.293701	0.768987	0.903139	LOC100287808	uncharacterized LOC100287808	allgenes_DEXTRO_pos_TGFBvsTGFB
55664	ENSG00000277791	2094.89	-0.351313	0.140495	-2.50055	0.0124002	0.0689271	PSMB3	proteasome subunit beta 3	allgenes_DEXTRO_pos_TGFBvsTGFB
55665	ENSG00000276293	2390.21	-0.100345	0.169594	-0.591676	0.554067	0.785319	PIP4K2B	phosphatidylinositol-5-phosphate 4-kinase type 2 beta	allgenes_DEXTRO_pos_TGFBvsTGFB
55666	ENSG00000273559	661.427	0.191186	0.111586	1.71335	0.0866481	0.273215	CWC25	CWC25 spliceosome associated protein homolog	allgenes_DEXTRO_pos_TGFBvsTGFB
55667	ENSG00000125691	12686.3	0.0875822	0.0796847	1.09911	0.271721	0.545949	RPL23	ribosomal protein L23	allgenes_DEXTRO_pos_TGFBvsTGFB
55668	ENSG00000002834	11232.7	0.0160228	0.156553	0.102347	0.918481	0.967615	LASP1	LIM and SH3 protein 1	allgenes_DEXTRO_pos_TGFBvsTGFB
55669	ENSG00000263874	24.6956	-0.219829	0.473539	-0.464225	0.642487	0.839663	LINC00672	long intergenic non-protein coding RNA 672	allgenes_DEXTRO_pos_TGFBvsTGFB
55670	ENSG00000161381	129.169	-1.83836	0.704003	-2.6113	0.00901991	0.0547103	PLXDC1	plexin domain containing 1	allgenes_DEXTRO_pos_TGFBvsTGFB
55671	ENSG00000067191	340.601	0.082252	0.261922	0.314032	0.753496	0.895163	CACNB1	calcium voltage-gated channel auxiliary subunit beta 1	allgenes_DEXTRO_pos_TGFBvsTGFB
55672	ENSG00000108298	16517.5	0.146468	0.124742	1.17417	0.240329	0.510984	RPL19	ribosomal protein L19	allgenes_DEXTRO_pos_TGFBvsTGFB
55673	ENSG00000108306	679.944	0.127882	0.168985	0.756766	0.44919	0.712067	FBXL20	F-box and leucine rich repeat protein 20	allgenes_DEXTRO_pos_TGFBvsTGFB
55674	ENSG00000266469	12.241	-0.199595	0.441003	-0.452594	0.650841	0.845277	NA	NA	allgenes_DEXTRO_pos_TGFBvsTGFB
55675	ENSG00000125686	2079.7	0.155222	0.0911748	1.70246	0.0886686	0.27678	MED1	mediator complex subunit 1	allgenes_DEXTRO_pos_TGFBvsTGFB
55676	ENSG00000167258	2097.2	0.101842	0.0996306	1.02219	0.30669	0.587571	CDK12	cyclin dependent kinase 12	allgenes_DEXTRO_pos_TGFBvsTGFB
55677	ENSG00000273576	40.2568	0.31657	0.342282	0.924883	0.355027	0.635062	NA	NA	allgenes_DEXTRO_pos_TGFBvsTGFB
55678	ENSG00000131748	1236.46	-0.00724453	0.103109	-0.0702607	0.943986	0.978466	STARD3	StAR related lipid transfer domain containing 3	allgenes_DEXTRO_pos_TGFBvsTGFB
55679	ENSG00000173991	8.72516	0.642786	0.565634	1.1364	0.25579	0.527536	TCAP	titin-cap	allgenes_DEXTRO_pos_TGFBvsTGFB
55680	ENSG00000161395	354.241	0.0427841	0.136792	0.312767	0.754458	0.895845	PGAP3	post-GPI attachment to proteins 3	allgenes_DEXTRO_pos_TGFBvsTGFB
55681	ENSG00000141736	1766.19	-0.092225	0.114014	-0.808891	0.418578	0.688549	ERBB2	erb-b2 receptor tyrosine kinase 2	allgenes_DEXTRO_pos_TGFBvsTGFB
55682	ENSG00000141741	758.129	0.00893725	0.125771	0.0710597	0.94335	0.97817	MIEN1	migration and invasion enhancer 1	allgenes_DEXTRO_pos_TGFBvsTGFB
55683	ENSG00000073605	515.94	0.938391	0.599345	1.5657	0.11742	0.331287	GSDMB	gasdermin B	allgenes_DEXTRO_pos_TGFBvsTGFB
55684	ENSG00000172057	2027.01	0.479829	0.159734	3.00392	0.00266529	0.0211095	ORMDL3	ORMDL sphingolipid biosynthesis regulator 3	allgenes_DEXTRO_pos_TGFBvsTGFB
55685	ENSG00000108344	3546.32	-0.00416346	0.206218	-0.0201897	0.983892	0.993804	PSMD3	proteasome 26S subunit, non-ATPase 3	allgenes_DEXTRO_pos_TGFBvsTGFB
55686	ENSG00000008838	1792.51	-0.12756	0.155037	-0.822771	0.410638	0.681719	MED24	mediator complex subunit 24	allgenes_DEXTRO_pos_TGFBvsTGFB
55687	ENSG00000126351	1515.02	-0.477245	0.0997269	-4.78552	1.70546e-06	4.39044e-05	THRA	thyroid hormone receptor alpha	allgenes_DEXTRO_pos_TGFBvsTGFB
55688	ENSG00000126368	779.914	-0.553782	0.257669	-2.1492	0.0316185	0.137314	NR1D1	nuclear receptor subfamily 1 group D member 1	allgenes_DEXTRO_pos_TGFBvsTGFB
55689	ENSG00000279199	5.78476	0.0905557	0.804617	0.112545	0.910391	0.963697	NA	NA	allgenes_DEXTRO_pos_TGFBvsTGFB
55690	ENSG00000188895	3736.94	0.111102	0.10755	1.03303	0.301592	0.581988	MSL1	male specific lethal 1 homolog	allgenes_DEXTRO_pos_TGFBvsTGFB
55691	ENSG00000108349	2770.31	-0.00312012	0.0747649	-0.0417324	0.966712	0.987678	CASC3	cancer susceptibility 3	allgenes_DEXTRO_pos_TGFBvsTGFB
55692	ENSG00000108352	95.8761	-0.00254443	0.259147	-0.00981849	0.992166	0.996965	RAPGEFL1	Rap guanine nucleotide exchange factor like 1	allgenes_DEXTRO_pos_TGFBvsTGFB
55693	ENSG00000171475	1589	0.00931216	0.0774341	0.120259	0.904278	0.961079	WIPF2	WAS/WASL interacting protein family member 2	allgenes_DEXTRO_pos_TGFBvsTGFB
55694	ENSG00000094804	891.745	-1.21379	0.327141	-3.71029	0.000207025	0.00261852	CDC6	cell division cycle 6	allgenes_DEXTRO_pos_TGFBvsTGFB
55695	ENSG00000131759	1031.61	0.481376	0.127356	3.77977	0.000156976	0.0020731	RARA	retinoic acid receptor alpha	allgenes_DEXTRO_pos_TGFBvsTGFB
55696	ENSG00000265666	44.9828	0.338948	0.234952	1.44263	0.149126	0.384315	RARA-AS1	RARA antisense RNA 1	allgenes_DEXTRO_pos_TGFBvsTGFB
55697	ENSG00000266208	167.358	0.421543	0.238811	1.76517	0.0775352	0.254594	NA	NA	allgenes_DEXTRO_pos_TGFBvsTGFB
55698	ENSG00000183153	11.4364	-0.024974	0.529941	-0.047126	0.962413	0.985863	GJD3	gap junction protein delta 3	allgenes_DEXTRO_pos_TGFBvsTGFB
55699	ENSG00000131747	4973.29	-0.96124	0.17414	-5.51993	3.39128e-08	1.37715e-06	TOP2A	DNA topoisomerase II alpha	allgenes_DEXTRO_pos_TGFBvsTGFB
55700	ENSG00000141753	10187	0.204953	0.176104	1.16381	0.244499	0.51529	IGFBP4	insulin like growth factor binding protein 4	allgenes_DEXTRO_pos_TGFBvsTGFB
55701	ENSG00000266088	4.52132	0.0395729	0.749411	0.0528054	0.957887	0.984792	NA	NA	allgenes_DEXTRO_pos_TGFBvsTGFB
55702	ENSG00000073584	1342.09	0.049812	0.10492	0.474761	0.634957	0.835722	SMARCE1	SWI/SNF related, matrix associated, actin dependent regulator of chromatin, subfamily e, member 1	allgenes_DEXTRO_pos_TGFBvsTGFB
55703	ENSG00000278834	101.6	-0.00515778	0.213176	-0.024195	0.980697	0.993129	NA	NA	allgenes_DEXTRO_pos_TGFBvsTGFB
55704	ENSG00000186395	1367.75	0.49062	0.0997965	4.9162	8.8241e-07	2.46472e-05	KRT10	keratin 10	allgenes_DEXTRO_pos_TGFBvsTGFB
55705	ENSG00000167920	277.337	0.317571	0.116955	2.71534	0.00662077	0.0430948	TMEM99	transmembrane protein 99	allgenes_DEXTRO_pos_TGFBvsTGFB
55706	ENSG00000221852	11.7416	-1.72159	0.582141	-2.95735	0.00310298	0.0238874	KRTAP1-5	keratin associated protein 1-5	allgenes_DEXTRO_pos_TGFBvsTGFB
55707	ENSG00000212724	9.60487	-1.57452	0.654658	-2.4051	0.016168	0.0840111	KRTAP2-3	keratin associated protein 2-3	allgenes_DEXTRO_pos_TGFBvsTGFB
55708	ENSG00000131737	27.4613	0.268263	0.477144	0.562228	0.573961	0.798457	KRT34	keratin 34	allgenes_DEXTRO_pos_TGFBvsTGFB
55709	ENSG00000171346	12.2918	-1.39392	0.547014	-2.54823	0.0108272	0.0624711	KRT15	keratin 15	allgenes_DEXTRO_pos_TGFBvsTGFB
55710	ENSG00000171345	267.709	-1.3432	0.167967	-7.99681	1.27681e-15	2.67476e-13	KRT19	keratin 19	allgenes_DEXTRO_pos_TGFBvsTGFB
55711	ENSG00000128422	15.818	0.672958	0.446705	1.50649	0.131941	0.355956	KRT17	keratin 17	allgenes_DEXTRO_pos_TGFBvsTGFB
55712	ENSG00000173812	14816	0.565977	0.121567	4.65569	3.22895e-06	7.74162e-05	EIF1	eukaryotic translation initiation factor 1	allgenes_DEXTRO_pos_TGFBvsTGFB
55713	ENSG00000173801	1681.53	-1.13366	0.194508	-5.82832	5.59873e-09	2.79253e-07	JUP	junction plakoglobin	allgenes_DEXTRO_pos_TGFBvsTGFB
55714	ENSG00000141696	3505.26	0.651596	0.0993255	6.56021	5.37311e-11	4.43586e-09	P3H4	prolyl 3-hydroxylase family member 4 (non-enzymatic)	allgenes_DEXTRO_pos_TGFBvsTGFB
55715	ENSG00000141756	18598	0.852573	0.118724	7.18116	6.91235e-13	8.21589e-11	FKBP10	FK506 binding protein 10	allgenes_DEXTRO_pos_TGFBvsTGFB
55716	ENSG00000141698	959.294	-0.00929072	0.142464	-0.0652145	0.948003	0.980563	NT5C3B	5'-nucleotidase, cytosolic IIIB	allgenes_DEXTRO_pos_TGFBvsTGFB
55717	ENSG00000259623	159.178	0.465725	0.211604	2.20093	0.0277411	0.124943	NA	NA	allgenes_DEXTRO_pos_TGFBvsTGFB
55718	ENSG00000178502	109.258	0.192351	0.202528	0.94975	0.342239	0.624044	KLHL11	kelch like family member 11	allgenes_DEXTRO_pos_TGFBvsTGFB
55719	ENSG00000131473	14419.2	-0.513967	0.0930071	-5.5261	3.27424e-08	1.34164e-06	ACLY	ATP citrate lyase	allgenes_DEXTRO_pos_TGFBvsTGFB
55720	ENSG00000204815	43.7023	0.879645	0.339846	2.58836	0.00964341	0.0575958	TTC25	tetratricopeptide repeat domain 25	allgenes_DEXTRO_pos_TGFBvsTGFB
55721	ENSG00000173786	2643.68	-0.280111	0.16414	-1.70654	0.0879082	0.275479	CNP	2',3'-cyclic nucleotide 3' phosphodiesterase	allgenes_DEXTRO_pos_TGFBvsTGFB
55722	ENSG00000168259	2580.37	0.100597	0.112239	0.896273	0.370107	0.64705	DNAJC7	DnaJ heat shock protein family (Hsp40) member C7	allgenes_DEXTRO_pos_TGFBvsTGFB
55723	ENSG00000168256	1379	0.221576	0.125054	1.77185	0.0764197	0.252607	NKIRAS2	NFKB inhibitor interacting Ras like 2	allgenes_DEXTRO_pos_TGFBvsTGFB
55724	ENSG00000108771	207.367	-0.247381	0.317367	-0.779479	0.435697	0.70177	DHX58	DExH-box helicase 58	allgenes_DEXTRO_pos_TGFBvsTGFB
55725	ENSG00000108773	985.244	-0.159128	0.17967	-0.88567	0.375795	0.652839	KAT2A	lysine acetyltransferase 2A	allgenes_DEXTRO_pos_TGFBvsTGFB
55726	ENSG00000108774	1314.5	-0.063803	0.187044	-0.341112	0.733019	0.885318	RAB5C	RAB5C, member RAS oncogene family	allgenes_DEXTRO_pos_TGFBvsTGFB
55727	ENSG00000167925	590.56	0.0426939	0.106566	0.400634	0.688689	0.864769	GHDC	GH3 domain containing	allgenes_DEXTRO_pos_TGFBvsTGFB
55728	ENSG00000173757	821.798	-0.182636	0.115166	-1.58585	0.112774	0.322876	STAT5B	signal transducer and activator of transcription 5B	allgenes_DEXTRO_pos_TGFBvsTGFB
55729	ENSG00000126561	191.651	-0.484787	0.194499	-2.49249	0.012685	0.0701613	STAT5A	signal transducer and activator of transcription 5A	allgenes_DEXTRO_pos_TGFBvsTGFB
55730	ENSG00000168610	4169	0.108701	0.124003	0.8766	0.380704	0.656691	STAT3	signal transducer and activator of transcription 3	allgenes_DEXTRO_pos_TGFBvsTGFB
55731	ENSG00000177469	30864	-0.187717	0.222728	-0.842808	0.399336	0.673016	CAVIN1	caveolae associated protein 1	allgenes_DEXTRO_pos_TGFBvsTGFB
55732	ENSG00000033627	1621.27	-0.243396	0.108657	-2.24005	0.0250876	0.115984	ATP6V0A1	ATPase H+ transporting V0 subunit a1	allgenes_DEXTRO_pos_TGFBvsTGFB
55733	ENSG00000267632	11.6295	0.235079	0.717012	0.32786	0.743018	0.890486	NA	NA	allgenes_DEXTRO_pos_TGFBvsTGFB
55734	ENSG00000265611	5.91617	0.849421	0.741867	1.14498	0.252218	0.524042	NA	NA	allgenes_DEXTRO_pos_TGFBvsTGFB
55735	ENSG00000267185	6.74272	0.175707	0.625566	0.280876	0.778805	0.907428	NA	NA	allgenes_DEXTRO_pos_TGFBvsTGFB
55736	ENSG00000108784	1696.75	0.106727	0.104715	1.01922	0.308101	0.588898	NAGLU	N-acetyl-alpha-glucosaminidase	allgenes_DEXTRO_pos_TGFBvsTGFB
55737	ENSG00000108785	5.84692	0.276203	0.729242	0.378754	0.704871	0.871853	NA	NA	allgenes_DEXTRO_pos_TGFBvsTGFB
55738	ENSG00000108786	108.543	0.543495	0.227122	2.39296	0.0167129	0.085944	HSD17B1	hydroxysteroid 17-beta dehydrogenase 1	allgenes_DEXTRO_pos_TGFBvsTGFB
55739	ENSG00000266962	446.384	0.215549	0.139377	1.54651	0.121981	0.33909	LOC108783654	uncharacterized LOC108783654	allgenes_DEXTRO_pos_TGFBvsTGFB
55740	ENSG00000068120	2086.32	0.0672168	0.0724273	0.928059	0.353377	0.633598	COASY	Coenzyme A synthase	allgenes_DEXTRO_pos_TGFBvsTGFB
55741	ENSG00000108788	1363.63	-0.0341293	0.117288	-0.290988	0.77106	0.903816	MLX	MLX, MAX dimerization protein	allgenes_DEXTRO_pos_TGFBvsTGFB
55742	ENSG00000131470	373.855	-0.503812	0.332193	-1.51662	0.129361	0.352	PSMC3IP	PSMC3 interacting protein	allgenes_DEXTRO_pos_TGFBvsTGFB
55743	ENSG00000141699	1308.71	0.200242	0.127819	1.5666	0.117208	0.330856	RETREG3	reticulophagy regulator family member 3	allgenes_DEXTRO_pos_TGFBvsTGFB
55744	ENSG00000131462	1012.96	-0.234602	0.320431	-0.732144	0.464081	0.723356	TUBG1	tubulin gamma 1	allgenes_DEXTRO_pos_TGFBvsTGFB
55745	ENSG00000037042	282.804	-0.153574	0.249222	-0.616213	0.537754	0.774578	TUBG2	tubulin gamma 2	allgenes_DEXTRO_pos_TGFBvsTGFB
55746	ENSG00000068137	511.393	-0.0921521	0.170591	-0.540193	0.589064	0.808991	PLEKHH3	pleckstrin homology, MyTH4 and FERM domain containing H3	allgenes_DEXTRO_pos_TGFBvsTGFB
55747	ENSG00000184451	31.9961	-0.339684	0.299468	-1.13429	0.256672	0.528707	CCR10	C-C motif chemokine receptor 10	allgenes_DEXTRO_pos_TGFBvsTGFB
55748	ENSG00000108797	977.295	-0.873105	0.17868	-4.88642	1.02685e-06	2.82115e-05	CNTNAP1	contactin associated protein 1	allgenes_DEXTRO_pos_TGFBvsTGFB
55749	ENSG00000108799	1012.06	0.175521	0.226557	0.774731	0.438499	0.703806	EZH1	enhancer of zeste 1 polycomb repressive complex 2 subunit	allgenes_DEXTRO_pos_TGFBvsTGFB
55750	ENSG00000131475	1299.17	0.0731139	0.160918	0.454354	0.649574	0.844744	VPS25	vacuolar protein sorting 25 homolog	allgenes_DEXTRO_pos_TGFBvsTGFB
55751	ENSG00000126562	5.01802	-1.26053	0.735876	-1.71297	0.0867183	0.27323	WNK4	WNK lysine deficient protein kinase 4	allgenes_DEXTRO_pos_TGFBvsTGFB
55752	ENSG00000183978	593.514	-0.0210736	0.220289	-0.0956632	0.923788	0.969833	COA3	cytochrome c oxidase assembly factor 3	allgenes_DEXTRO_pos_TGFBvsTGFB
55753	ENSG00000126581	2430.93	0.0518165	0.100232	0.516964	0.605181	0.819576	BECN1	beclin 1	allgenes_DEXTRO_pos_TGFBvsTGFB
55754	ENSG00000131467	3386.54	-0.0176505	0.193883	-0.0910371	0.927463	0.971451	PSME3	proteasome activator subunit 3	allgenes_DEXTRO_pos_TGFBvsTGFB
55755	ENSG00000131480	13.5922	-0.0670237	0.44036	-0.152202	0.879028	0.951041	AOC2	amine oxidase, copper containing 2	allgenes_DEXTRO_pos_TGFBvsTGFB
55756	ENSG00000131471	16.1349	0.0336856	0.455931	0.0738831	0.941103	0.977304	AOC3	amine oxidase, copper containing 3	allgenes_DEXTRO_pos_TGFBvsTGFB
55757	ENSG00000266967	43.6053	0.641565	0.493674	1.29957	0.193748	0.452863	AARSD1	alanyl-tRNA synthetase domain containing 1	allgenes_DEXTRO_pos_TGFBvsTGFB
55758	ENSG00000267060	5.37902	-1.32336	0.759853	-1.7416	0.0815785	0.263011	PTGES3L	prostaglandin E synthase 3 like	allgenes_DEXTRO_pos_TGFBvsTGFB
55759	ENSG00000198863	508.907	0.294805	0.104707	2.81552	0.00486991	0.0335725	RUNDC1	RUN domain containing 1	allgenes_DEXTRO_pos_TGFBvsTGFB
55760	ENSG00000131469	9806.75	0.218374	0.120381	1.81402	0.0696742	0.23709	RPL27	ribosomal protein L27	allgenes_DEXTRO_pos_TGFBvsTGFB
55761	ENSG00000068079	358.175	-0.267737	0.156766	-1.70787	0.0876605	0.275061	IFI35	interferon induced protein 35	allgenes_DEXTRO_pos_TGFBvsTGFB
55762	ENSG00000108828	13834.2	-0.269148	0.0942052	-2.85704	0.00427617	0.0304307	VAT1	vesicle amine transport 1	allgenes_DEXTRO_pos_TGFBvsTGFB
55763	ENSG00000108830	34.0692	-0.956568	0.289341	-3.30602	0.000946307	0.00925271	RND2	Rho family GTPase 2	allgenes_DEXTRO_pos_TGFBvsTGFB
55764	ENSG00000012048	681.428	-0.49968	0.258449	-1.93338	0.0531897	0.198062	BRCA1	BRCA1, DNA repair associated	allgenes_DEXTRO_pos_TGFBvsTGFB
55765	ENSG00000198496	83.1702	-0.210422	0.548042	-0.383953	0.701013	0.870493	NBR2	neighbor of BRCA1 gene 2 (non-protein coding)	allgenes_DEXTRO_pos_TGFBvsTGFB
55766	ENSG00000267681	7.54908	1.02022	0.744639	1.37009	0.170658	0.418505	NA	NA	allgenes_DEXTRO_pos_TGFBvsTGFB
55767	ENSG00000267002	157.114	0.00203957	0.3805	0.00536024	0.995723	0.998703	NA	NA	allgenes_DEXTRO_pos_TGFBvsTGFB
55768	ENSG00000267340	5.35388	0.748532	0.766587	0.976448	0.328843	0.609902	NA	NA	allgenes_DEXTRO_pos_TGFBvsTGFB
55769	ENSG00000188554	4735.44	0.224759	0.0812657	2.76573	0.00567958	0.0379977	NBR1	NBR1, autophagy cargo receptor	allgenes_DEXTRO_pos_TGFBvsTGFB
55770	ENSG00000184988	307.31	0.348894	0.146023	2.38931	0.0168802	0.0865032	TMEM106A	transmembrane protein 106A	allgenes_DEXTRO_pos_TGFBvsTGFB
55771	ENSG00000279602	6.81819	-0.286984	0.712376	-0.402854	0.687056	0.863988	NA	NA	allgenes_DEXTRO_pos_TGFBvsTGFB
55772	ENSG00000188825	26.5823	0.0192822	0.320568	0.0601502	0.952036	0.982167	LINC00910	long intergenic non-protein coding RNA 910	allgenes_DEXTRO_pos_TGFBvsTGFB
55773	ENSG00000175906	502.066	0.159034	0.208049	0.764406	0.444625	0.70923	ARL4D	ADP ribosylation factor like GTPase 4D	allgenes_DEXTRO_pos_TGFBvsTGFB
55774	ENSG00000067596	1577.09	-0.0113847	0.114523	-0.0994101	0.920813	0.968557	DHX8	DEAH-box helicase 8	allgenes_DEXTRO_pos_TGFBvsTGFB
55775	ENSG00000175832	280.202	-0.610844	0.361886	-1.68795	0.0914218	0.282122	ETV4	ETS variant 4	allgenes_DEXTRO_pos_TGFBvsTGFB
55776	ENSG00000108861	3116.93	0.00720619	0.216043	0.0333553	0.973391	0.990228	DUSP3	dual specificity phosphatase 3	allgenes_DEXTRO_pos_TGFBvsTGFB
55777	ENSG00000161647	310.857	0.574344	0.25094	2.28877	0.0220928	0.105365	MPP3	membrane palmitoylated protein 3	allgenes_DEXTRO_pos_TGFBvsTGFB
55778	ENSG00000108852	33.337	-0.489546	0.299663	-1.63365	0.102331	0.304397	MPP2	membrane palmitoylated protein 2	allgenes_DEXTRO_pos_TGFBvsTGFB
55779	ENSG00000161653	81.3368	0.0275619	0.213551	0.129065	0.897306	0.95887	NAGS	N-acetylglutamate synthase	allgenes_DEXTRO_pos_TGFBvsTGFB
55780	ENSG00000091947	685.721	0.109296	0.139853	0.781509	0.434503	0.700783	TMEM101	transmembrane protein 101	allgenes_DEXTRO_pos_TGFBvsTGFB
55781	ENSG00000161654	185.719	-0.0173435	0.132312	-0.131081	0.895712	0.95851	12	LSM12 homolog	allgenes_DEXTRO_pos_TGFBvsTGFB
55782	ENSG00000141349	1539.05	0.0701304	0.122273	0.573556	0.566268	0.794072	G6PC3	glucose-6-phosphatase catalytic subunit 3	allgenes_DEXTRO_pos_TGFBvsTGFB
55783	ENSG00000108840	2669.84	0.0425285	0.145825	0.291641	0.770561	0.903698	HDAC5	histone deacetylase 5	allgenes_DEXTRO_pos_TGFBvsTGFB
55784	ENSG00000125319	137.174	-0.561757	0.306335	-1.8338	0.0666837	0.230423	C17orf53	chromosome 17 open reading frame 53	allgenes_DEXTRO_pos_TGFBvsTGFB
55785	ENSG00000267080	206.485	0.255959	0.167073	1.53202	0.125517	0.346092	ASB16-AS1	ASB16 antisense RNA 1	allgenes_DEXTRO_pos_TGFBvsTGFB
55786	ENSG00000168591	1056.97	0.0782998	0.120852	0.647896	0.517052	0.761651	TMUB2	transmembrane and ubiquitin like domain containing 2	allgenes_DEXTRO_pos_TGFBvsTGFB
55787	ENSG00000087152	2609.43	0.151739	0.101249	1.49867	0.133959	0.359375	ATXN7L3	ataxin 7 like 3	allgenes_DEXTRO_pos_TGFBvsTGFB
55788	ENSG00000108312	3071.22	0.1072	0.127324	0.841948	0.399817	0.67348	UBTF	upstream binding transcription factor	allgenes_DEXTRO_pos_TGFBvsTGFB
55789	ENSG00000260793	52.3813	-0.221297	0.457408	-0.483805	0.628524	0.83213	NA	NA	allgenes_DEXTRO_pos_TGFBvsTGFB
55790	ENSG00000013306	1976.7	-0.0774725	0.0890373	-0.870113	0.384239	0.6594	SLC25A39	solute carrier family 25 member 39	allgenes_DEXTRO_pos_TGFBvsTGFB
55791	ENSG00000030582	10502.5	0.232831	0.0977268	2.38246	0.0171972	0.0876103	GRN	granulin precursor	allgenes_DEXTRO_pos_TGFBvsTGFB
55792	ENSG00000161682	202.822	-1.00832	0.176925	-5.69916	1.20401e-08	5.43882e-07	FAM171A2	family with sequence similarity 171 member A2	allgenes_DEXTRO_pos_TGFBvsTGFB
55793	ENSG00000005961	4.80729	-1.00376	0.88773	-1.13071	0.258178	0.53031	ITGA2B	integrin subunit alpha 2b	allgenes_DEXTRO_pos_TGFBvsTGFB
55794	ENSG00000186566	1708.52	0.195356	0.0777226	2.5135	0.011954	0.0672722	GPATCH8	G-patch domain containing 8	allgenes_DEXTRO_pos_TGFBvsTGFB
55795	ENSG00000180340	1963.24	-0.784847	0.152228	-5.15573	2.52639e-07	8.22131e-06	FZD2	frizzled class receptor 2	allgenes_DEXTRO_pos_TGFBvsTGFB
55796	ENSG00000180329	1022.9	-0.224132	0.124165	-1.80511	0.0710572	0.240284	CCDC43	coiled-coil domain containing 43	allgenes_DEXTRO_pos_TGFBvsTGFB
55797	ENSG00000267160	19.8331	-0.462332	0.409593	-1.12876	0.259	0.530828	NA	NA	allgenes_DEXTRO_pos_TGFBvsTGFB
55798	ENSG00000161692	333.338	-0.632948	0.152973	-4.13764	3.5089e-05	0.000603753	DBF4B	DBF4 zinc finger B	allgenes_DEXTRO_pos_TGFBvsTGFB
55799	ENSG00000073670	14.3673	-1.33414	0.453601	-2.94122	0.00326925	0.024758	ADAM11	ADAM metallopeptidase domain 11	allgenes_DEXTRO_pos_TGFBvsTGFB
55800	ENSG00000267405	4.27306	-0.29275	0.729354	-0.401383	0.688138	0.864484	NA	NA	allgenes_DEXTRO_pos_TGFBvsTGFB
55801	ENSG00000182963	1311.16	-0.589097	0.245039	-2.40409	0.0162127	0.0841725	GJC1	gap junction protein gamma 1	allgenes_DEXTRO_pos_TGFBvsTGFB
55802	ENSG00000108883	2429.82	-0.100669	0.169976	-0.592257	0.553679	0.784901	EFTUD2	elongation factor Tu GTP binding domain containing 2	allgenes_DEXTRO_pos_TGFBvsTGFB
55803	ENSG00000131095	7.33884	-0.448027	0.872712	-0.513373	0.60769	0.820238	GFAP	glial fibrillary acidic protein	allgenes_DEXTRO_pos_TGFBvsTGFB
55804	ENSG00000186185	446.833	-1.01085	0.227997	-4.43362	9.26622e-06	0.00019315	KIF18B	kinesin family member 18B	allgenes_DEXTRO_pos_TGFBvsTGFB
55805	ENSG00000131094	16.0721	0.171763	0.432776	0.396888	0.69145	0.865941	C1QL1	complement C1q like 1	allgenes_DEXTRO_pos_TGFBvsTGFB
55806	ENSG00000172992	617.739	0.23498	0.132225	1.77712	0.0755491	0.251066	DCAKD	dephospho-CoA kinase domain containing	allgenes_DEXTRO_pos_TGFBvsTGFB
55807	ENSG00000136448	3640.22	0.0691572	0.111786	0.618655	0.536144	0.773589	NMT1	N-myristoyltransferase 1	allgenes_DEXTRO_pos_TGFBvsTGFB
55808	ENSG00000161714	1965.75	-0.223954	0.10637	-2.10541	0.0352553	0.148267	PLCD3	phospholipase C delta 3	allgenes_DEXTRO_pos_TGFBvsTGFB
55809	ENSG00000181513	174.122	-0.186291	0.210473	-0.885107	0.376099	0.652858	ACBD4	acyl-CoA binding domain containing 4	allgenes_DEXTRO_pos_TGFBvsTGFB
55810	ENSG00000276728	29.3781	-0.335246	0.333494	-1.00525	0.314775	0.59534	NA	NA	allgenes_DEXTRO_pos_TGFBvsTGFB
55811	ENSG00000186834	1856.58	-0.0225217	0.113697	-0.198086	0.842978	0.93516	HEXIM1	hexamethylene bisacetamide inducible 1	allgenes_DEXTRO_pos_TGFBvsTGFB
55812	ENSG00000224505	10.6477	-0.0689097	0.671724	-0.102586	0.918291	0.967476	NA	NA	allgenes_DEXTRO_pos_TGFBvsTGFB
55813	ENSG00000168517	143.956	-0.121404	0.186849	-0.649744	0.515858	0.76098	HEXIM2	hexamethylene bisacetamide inducible 2	allgenes_DEXTRO_pos_TGFBvsTGFB
55814	ENSG00000267288	16.6203	0.753194	0.594571	1.26679	0.205232	0.468412	LOC105371795	uncharacterized LOC105371795	allgenes_DEXTRO_pos_TGFBvsTGFB
55815	ENSG00000184922	14.9651	0.14513	0.447512	0.324303	0.745709	0.891902	FMNL1	formin like 1	allgenes_DEXTRO_pos_TGFBvsTGFB
55816	ENSG00000006062	175.115	0.340291	0.172896	1.96819	0.0490467	0.186812	MAP3K14	mitogen-activated protein kinase kinase kinase 14	allgenes_DEXTRO_pos_TGFBvsTGFB
55817	ENSG00000159314	111.689	0.200723	0.297284	0.675189	0.499556	0.751353	ARHGAP27	Rho GTPase activating protein 27	allgenes_DEXTRO_pos_TGFBvsTGFB
55818	ENSG00000225190	1257.4	0.0202643	0.100274	0.202089	0.839847	0.933851	PLEKHM1	pleckstrin homology and RUN domain containing M1	allgenes_DEXTRO_pos_TGFBvsTGFB
55819	ENSG00000214425	76.8084	-0.230656	0.227778	-1.01264	0.311235	0.592254	NA	NA	allgenes_DEXTRO_pos_TGFBvsTGFB
55820	ENSG00000267198	4.72324	-0.488707	0.792684	-0.616521	0.537551	0.774419	NA	NA	allgenes_DEXTRO_pos_TGFBvsTGFB
55821	ENSG00000264070	12.2628	-0.678009	0.464326	-1.4602	0.144235	0.376516	NA	NA	allgenes_DEXTRO_pos_TGFBvsTGFB
55822	ENSG00000204650	100.336	-0.0600224	0.184322	-0.325639	0.744698	0.891444	LINC02210	long intergenic non-protein coding RNA 2210	allgenes_DEXTRO_pos_TGFBvsTGFB
55823	ENSG00000186868	17.7315	-0.788718	0.416989	-1.89146	0.058563	0.21143	MAPT	microtubule associated protein tau	allgenes_DEXTRO_pos_TGFBvsTGFB
55824	ENSG00000120071	1095.77	0.0377443	0.152824	0.246979	0.804924	0.917486	KANSL1	KAT8 regulatory NSL complex subunit 1	allgenes_DEXTRO_pos_TGFBvsTGFB
55825	ENSG00000214401	8.61473	-0.346213	0.550656	-0.628728	0.529527	0.770395	KANSL1-AS1	KANSL1 antisense RNA 1	allgenes_DEXTRO_pos_TGFBvsTGFB
55826	ENSG00000228696	13.0205	-0.104277	0.476861	-0.218674	0.826904	0.927334	ARL17A	ADP ribosylation factor like GTPase 17A	allgenes_DEXTRO_pos_TGFBvsTGFB
55827	ENSG00000176681	6.38617	0.895486	0.647409	1.38318	0.166608	0.412314	LRRC37A	leucine rich repeat containing 37A	allgenes_DEXTRO_pos_TGFBvsTGFB
55828	ENSG00000260075	13.8264	-0.174426	0.409858	-0.425577	0.670416	0.855364	NA	NA	allgenes_DEXTRO_pos_TGFBvsTGFB
55829	ENSG00000238083	28.1708	0.433169	0.344877	1.25601	0.209112	0.472497	LRRC37A2	leucine rich repeat containing 37 member A2	allgenes_DEXTRO_pos_TGFBvsTGFB
55830	ENSG00000185829	20.3395	-0.760743	0.382254	-1.99015	0.0465746	0.179897	ARL17A	ADP ribosylation factor like GTPase 17A	allgenes_DEXTRO_pos_TGFBvsTGFB
55831	ENSG00000073969	1343.66	-0.00445984	0.147977	-0.0301387	0.975956	0.990856	NSF	N-ethylmaleimide sensitive factor, vesicle fusing ATPase	allgenes_DEXTRO_pos_TGFBvsTGFB
55832	ENSG00000108379	72.8566	0.103134	0.269472	0.382726	0.701923	0.870705	WNT3	Wnt family member 3	allgenes_DEXTRO_pos_TGFBvsTGFB
55833	ENSG00000108433	1082.18	0.873653	0.0968621	9.01956	1.88843e-19	6.59339e-17	GOSR2	golgi SNAP receptor complex member 2	allgenes_DEXTRO_pos_TGFBvsTGFB
55834	ENSG00000262879	136.939	-0.44742	0.236748	-1.88986	0.0587765	0.211748	NA	NA	allgenes_DEXTRO_pos_TGFBvsTGFB
55835	ENSG00000004897	4011.37	0.122755	0.121234	1.01254	0.311279	0.592271	CDC27	cell division cycle 27	allgenes_DEXTRO_pos_TGFBvsTGFB
55836	ENSG00000259207	288.182	0.848893	0.345771	2.45507	0.0140855	0.0757328	ITGB3	integrin subunit beta 3	allgenes_DEXTRO_pos_TGFBvsTGFB
55837	ENSG00000178852	43.7055	0.28841	0.349314	0.825648	0.409004	0.680212	EFCAB13	EF-hand calcium binding domain 13	allgenes_DEXTRO_pos_TGFBvsTGFB
55838	ENSG00000228782	38.0472	0.0804772	0.285722	0.281663	0.778202	0.907428	NA	NA	allgenes_DEXTRO_pos_TGFBvsTGFB
55839	ENSG00000141279	2748.2	-0.0116903	0.115354	-0.101343	0.919278	0.967968	NPEPPS	aminopeptidase puromycin sensitive	allgenes_DEXTRO_pos_TGFBvsTGFB
55840	ENSG00000263766	7.89694	0.156373	0.555446	0.281526	0.778307	0.907428	NA	NA	allgenes_DEXTRO_pos_TGFBvsTGFB
55841	ENSG00000108424	13574.1	-0.00742043	0.148422	-0.0499956	0.960126	0.985349	KPNB1	karyopherin subunit beta 1	allgenes_DEXTRO_pos_TGFBvsTGFB
55842	ENSG00000198933	532.272	0.158814	0.202348	0.784858	0.432537	0.699429	TBKBP1	TBK1 binding protein 1	allgenes_DEXTRO_pos_TGFBvsTGFB
55843	ENSG00000006025	244.432	-0.509544	0.375036	-1.35865	0.174257	0.423576	OSBPL7	oxysterol binding protein like 7	allgenes_DEXTRO_pos_TGFBvsTGFB
55844	ENSG00000159111	834.219	0.113765	0.12291	0.925595	0.354657	0.634872	MRPL10	mitochondrial ribosomal protein L10	allgenes_DEXTRO_pos_TGFBvsTGFB
55845	ENSG00000141294	22.2243	-0.131363	0.367132	-0.357808	0.720487	0.879832	LRRC46	leucine rich repeat containing 46	allgenes_DEXTRO_pos_TGFBvsTGFB
55846	ENSG00000141295	647.877	-0.0688455	0.114183	-0.602939	0.546549	0.780955	SCRN2	secernin 2	allgenes_DEXTRO_pos_TGFBvsTGFB
55847	ENSG00000264920	54.5328	-0.140879	0.239505	-0.588208	0.556393	0.787018	LOC102724532	uncharacterized LOC102724532	allgenes_DEXTRO_pos_TGFBvsTGFB
55848	ENSG00000167182	447.667	0.118736	0.0963514	1.23233	0.217828	0.484804	SP2	Sp2 transcription factor	allgenes_DEXTRO_pos_TGFBvsTGFB
55849	ENSG00000234494	25.2498	-0.0638135	0.296182	-0.215454	0.829413	0.928077	SP2-AS1	SP2 antisense RNA 1	allgenes_DEXTRO_pos_TGFBvsTGFB
55850	ENSG00000108439	355.301	-0.12399	0.132675	-0.934544	0.350024	0.630739	PNPO	pyridoxamine 5'-phosphate oxidase	allgenes_DEXTRO_pos_TGFBvsTGFB
55851	ENSG00000108465	2531.19	0.279463	0.227038	1.23091	0.218356	0.485268	CDK5RAP3	CDK5 regulatory subunit associated protein 3	allgenes_DEXTRO_pos_TGFBvsTGFB
55852	ENSG00000005243	1683.78	1.1566	0.10149	11.3963	4.36411e-30	5.62601e-27	COPZ2	coatomer protein complex subunit zeta 2	allgenes_DEXTRO_pos_TGFBvsTGFB
55853	ENSG00000263412	18.7421	0.200022	0.362943	0.551112	0.581557	0.803562	NA	NA	allgenes_DEXTRO_pos_TGFBvsTGFB
55854	ENSG00000082641	11756.2	0.331347	0.158428	2.09147	0.0364861	0.151805	NFE2L1	nuclear factor, erythroid 2 like 1	allgenes_DEXTRO_pos_TGFBvsTGFB
55855	ENSG00000108468	3330.3	-0.375004	0.187522	-1.99978	0.0455237	0.177261	CBX1	chromobox 1	allgenes_DEXTRO_pos_TGFBvsTGFB
55856	ENSG00000002919	578.592	0.253891	0.154343	1.64498	0.0999737	0.299832	SNX11	sorting nexin 11	allgenes_DEXTRO_pos_TGFBvsTGFB
55857	ENSG00000173917	1466.61	-0.367985	0.140985	-2.6101	0.00905169	0.0548348	HOXB2	homeobox B2	allgenes_DEXTRO_pos_TGFBvsTGFB
55858	ENSG00000230148	112.786	-0.416687	0.172142	-2.4206	0.0154947	0.0815567	HOXB-AS1	HOXB cluster antisense RNA 1	allgenes_DEXTRO_pos_TGFBvsTGFB
55859	ENSG00000120093	1769.34	-0.600922	0.263461	-2.28088	0.0225555	0.106812	HOXB3	homeobox B3	allgenes_DEXTRO_pos_TGFBvsTGFB
55860	ENSG00000233101	227.484	-0.362777	0.163737	-2.2156	0.0267187	0.121481	HOXB-AS3	HOXB cluster antisense RNA 3	allgenes_DEXTRO_pos_TGFBvsTGFB
55861	ENSG00000182742	613.143	-0.660244	0.223114	-2.95922	0.00308414	0.0237533	HOXB4	homeobox B4	allgenes_DEXTRO_pos_TGFBvsTGFB
55862	ENSG00000257178	19.0826	0.203988	0.669362	0.304749	0.760557	0.899226	NA	NA	allgenes_DEXTRO_pos_TGFBvsTGFB
55863	ENSG00000120075	1002.81	-0.982761	0.168608	-5.82868	5.58676e-09	2.79253e-07	HOXB5	homeobox B5	allgenes_DEXTRO_pos_TGFBvsTGFB
55864	ENSG00000108511	1761.65	-0.731735	0.144684	-5.05747	4.24856e-07	1.29693e-05	HOXB6	homeobox B6	allgenes_DEXTRO_pos_TGFBvsTGFB
55865	ENSG00000260027	500.12	-0.027529	0.150119	-0.183381	0.854499	0.939354	HOXB7	homeobox B7	allgenes_DEXTRO_pos_TGFBvsTGFB
55866	ENSG00000120068	32.8884	-0.632886	0.291418	-2.17174	0.0298749	0.131903	HOXB8	homeobox B8	allgenes_DEXTRO_pos_TGFBvsTGFB
55867	ENSG00000136436	4691.26	0.680323	0.0954251	7.12939	1.00815e-12	1.1543e-10	CALCOCO2	calcium binding and coiled-coil domain 2	allgenes_DEXTRO_pos_TGFBvsTGFB
55868	ENSG00000159199	944.067	-0.0349319	0.165703	-0.21081	0.833036	0.92936	ATP5MC1	ATP synthase membrane subunit c locus 1	allgenes_DEXTRO_pos_TGFBvsTGFB
55869	ENSG00000159202	4047.92	0.282174	0.166288	1.6969	0.0897152	0.278846	UBE2Z	ubiquitin conjugating enzyme E2 Z	allgenes_DEXTRO_pos_TGFBvsTGFB
55870	ENSG00000159210	2242.09	0.0218517	0.0830701	0.263051	0.792511	0.913396	SNF8	SNF8, ESCRT-II complex subunit	allgenes_DEXTRO_pos_TGFBvsTGFB
55871	ENSG00000230532	7.3354	-0.377388	0.553702	-0.681573	0.495509	0.74842	NA	NA	allgenes_DEXTRO_pos_TGFBvsTGFB
55872	ENSG00000159224	5.31401	-1.18456	0.675019	-1.75486	0.0792835	0.258153	GIP	gastric inhibitory polypeptide	allgenes_DEXTRO_pos_TGFBvsTGFB
55873	ENSG00000159217	136.795	0.146448	0.241013	0.607636	0.543429	0.778338	IGF2BP1	insulin like growth factor 2 mRNA binding protein 1	allgenes_DEXTRO_pos_TGFBvsTGFB
55874	ENSG00000173868	4.26884	-5.9502e-05	0.69194	-8.59931e-05	0.999931	0.999931	PHOSPHO1	phosphoethanolamine/phosphocholine phosphatase	allgenes_DEXTRO_pos_TGFBvsTGFB
55875	ENSG00000198740	486.544	0.259146	0.132632	1.95388	0.0507159	0.191559	ZNF652	zinc finger protein 652	allgenes_DEXTRO_pos_TGFBvsTGFB
55876	ENSG00000167085	3393.76	-0.327673	0.185376	-1.76761	0.0771257	0.254042	PHB	prohibitin	allgenes_DEXTRO_pos_TGFBvsTGFB
55877	ENSG00000229944	6.00721	-0.0331956	0.67137	-0.0494445	0.960565	0.985377	NA	NA	allgenes_DEXTRO_pos_TGFBvsTGFB
55878	ENSG00000182575	14.9938	-1.29428	0.584943	-2.21265	0.0269216	0.122072	NXPH3	neurexophilin 3	allgenes_DEXTRO_pos_TGFBvsTGFB
55879	ENSG00000121067	1687.93	0.11007	0.136991	0.803484	0.421695	0.691032	SPOP	speckle type BTB/POZ protein	allgenes_DEXTRO_pos_TGFBvsTGFB
55880	ENSG00000121073	1608.16	-0.200793	0.171086	-1.17364	0.240539	0.510984	SLC35B1	solute carrier family 35 member B1	allgenes_DEXTRO_pos_TGFBvsTGFB
55881	ENSG00000121104	99.4488	-0.610105	0.194095	-3.14333	0.0016704	0.0146037	FAM117A	family with sequence similarity 117 member A	allgenes_DEXTRO_pos_TGFBvsTGFB
55882	ENSG00000136504	1178.81	-0.0500961	0.101728	-0.49245	0.622402	0.82916	KAT7	lysine acetyltransferase 7	allgenes_DEXTRO_pos_TGFBvsTGFB
55883	ENSG00000204584	4.76337	0.299682	0.995594	0.301008	0.763408	0.90038	NA	NA	allgenes_DEXTRO_pos_TGFBvsTGFB
55884	ENSG00000005884	4459.28	-0.537044	0.168479	-3.1876	0.00143458	0.0129398	ITGA3	integrin subunit alpha 3	allgenes_DEXTRO_pos_TGFBvsTGFB
55885	ENSG00000005882	679.053	0.337928	0.126995	2.66096	0.00779179	0.0487612	PDK2	pyruvate dehydrogenase kinase 2	allgenes_DEXTRO_pos_TGFBvsTGFB
55886	ENSG00000167100	282.384	-0.455967	0.124858	-3.65189	0.000260312	0.00317509	SAMD14	sterile alpha motif domain containing 14	allgenes_DEXTRO_pos_TGFBvsTGFB
55887	ENSG00000108819	4242.58	0.162191	0.11547	1.40462	0.160136	0.401814	PPP1R9B	protein phosphatase 1 regulatory subunit 9B	allgenes_DEXTRO_pos_TGFBvsTGFB
55888	ENSG00000108823	67.3489	-0.350164	0.225896	-1.55011	0.121115	0.337731	SGCA	sarcoglycan alpha	allgenes_DEXTRO_pos_TGFBvsTGFB
55889	ENSG00000188662	19.5994	1.34942	0.385053	3.50452	0.000457439	0.00505387	NA	NA	allgenes_DEXTRO_pos_TGFBvsTGFB
55890	ENSG00000108821	917987	0.2132	0.133093	1.60189	0.10918	0.316019	COL1A1	collagen type I alpha 1 chain	allgenes_DEXTRO_pos_TGFBvsTGFB
55891	ENSG00000249406	20.4003	0.693533	0.406945	1.70424	0.0883354	0.276145	NA	NA	allgenes_DEXTRO_pos_TGFBvsTGFB
55892	ENSG00000251085	14.102	1.17229	0.469968	2.49439	0.0126173	0.0698328	LINC01969	long intergenic non-protein coding RNA 1969	allgenes_DEXTRO_pos_TGFBvsTGFB
55893	ENSG00000167105	9.56156	-1.16831	0.495903	-2.35592	0.0184767	0.0922127	TMEM92	transmembrane protein 92	allgenes_DEXTRO_pos_TGFBvsTGFB
55894	ENSG00000251179	48.6878	0.145093	0.521254	0.278354	0.780741	0.907794	TMEM92-AS1	TMEM92 antisense RNA 1	allgenes_DEXTRO_pos_TGFBvsTGFB
55895	ENSG00000015532	1175.23	0.0906949	0.134214	0.675751	0.499199	0.751285	XYLT2	xylosyltransferase 2	allgenes_DEXTRO_pos_TGFBvsTGFB
55896	ENSG00000108826	870.665	0.00528636	0.183295	0.0288408	0.976992	0.991355	MRPL27	mitochondrial ribosomal protein L27	allgenes_DEXTRO_pos_TGFBvsTGFB
55897	ENSG00000154920	211.881	-0.379805	0.198571	-1.91269	0.0557882	0.204809	EME1	essential meiotic structure-specific endonuclease 1	allgenes_DEXTRO_pos_TGFBvsTGFB
55898	ENSG00000108829	10750.4	0.414214	0.165055	2.50955	0.0120886	0.0676243	LRRC59	leucine rich repeat containing 59	allgenes_DEXTRO_pos_TGFBvsTGFB
55899	ENSG00000253102	8.23159	0.919736	0.592204	1.55307	0.120406	0.33653	NA	NA	allgenes_DEXTRO_pos_TGFBvsTGFB
55900	ENSG00000167107	322.868	-0.597916	0.217211	-2.7527	0.00591068	0.0392616	ACSF2	acyl-CoA synthetase family member 2	allgenes_DEXTRO_pos_TGFBvsTGFB
55901	ENSG00000136444	1006.04	0.243004	0.12988	1.87099	0.0613467	0.218447	RSAD1	radical S-adenosyl methionine domain containing 1	allgenes_DEXTRO_pos_TGFBvsTGFB
55902	ENSG00000006282	2197.1	-0.155422	0.11466	-1.3555	0.175258	0.424537	SPATA20	spermatogenesis associated 20	allgenes_DEXTRO_pos_TGFBvsTGFB
55903	ENSG00000108846	1082.2	1.13372	0.137593	8.23969	1.72659e-16	4.52124e-14	ABCC3	ATP binding cassette subfamily C member 3	allgenes_DEXTRO_pos_TGFBvsTGFB
55904	ENSG00000154945	1962.72	-0.124107	0.148871	-0.833654	0.404476	0.676778	ANKRD40	ankyrin repeat domain 40	allgenes_DEXTRO_pos_TGFBvsTGFB
55905	ENSG00000108848	4544.92	-0.00366805	0.192853	-0.0190199	0.984825	0.99414	LUC7L3	LUC7 like 3 pre-mRNA splicing factor	allgenes_DEXTRO_pos_TGFBvsTGFB
55906	ENSG00000141232	1205.41	-0.0610184	0.115049	-0.530371	0.595855	0.81312	TOB1	transducer of ERBB2, 1	allgenes_DEXTRO_pos_TGFBvsTGFB
55907	ENSG00000229980	8.22902	-0.366037	0.679288	-0.538854	0.589988	0.809212	TOB1-AS1	TOB1 antisense RNA 1	allgenes_DEXTRO_pos_TGFBvsTGFB
55908	ENSG00000008294	4477.64	0.247216	0.10653	2.32061	0.0203077	0.0987658	SPAG9	sperm associated antigen 9	allgenes_DEXTRO_pos_TGFBvsTGFB
55909	ENSG00000239672	1353.89	0.0982365	0.220913	0.444684	0.656548	0.848672	NME1	NME/NM23 nucleoside diphosphate kinase 1	allgenes_DEXTRO_pos_TGFBvsTGFB
55910	ENSG00000243678	51.0318	0.667363	0.406945	1.63993	0.101019	0.301755	NME2	NME/NM23 nucleoside diphosphate kinase 2	allgenes_DEXTRO_pos_TGFBvsTGFB
55911	ENSG00000011258	400.608	0.170015	0.182386	0.93217	0.351249	0.631921	MBTD1	mbt domain containing 1	allgenes_DEXTRO_pos_TGFBvsTGFB
55912	ENSG00000279089	25.8536	0.362931	0.454465	0.798588	0.424529	0.693815	NA	NA	allgenes_DEXTRO_pos_TGFBvsTGFB
55913	ENSG00000011260	1247.66	0.148487	0.123767	1.19973	0.230244	0.498534	UTP18	UTP18, small subunit processome component	allgenes_DEXTRO_pos_TGFBvsTGFB
55914	ENSG00000141198	358.119	0.0998583	0.126068	0.792098	0.428304	0.696617	TOM1L1	target of myb1 like 1 membrane trafficking protein	allgenes_DEXTRO_pos_TGFBvsTGFB
55915	ENSG00000166260	1035.88	-0.187319	0.0947413	-1.97716	0.048023	0.183933	COX11	COX11, cytochrome c oxidase copper chaperone	allgenes_DEXTRO_pos_TGFBvsTGFB
55916	ENSG00000279059	87.8478	-0.174439	0.309645	-0.563351	0.573196	0.798011	NA	NA	allgenes_DEXTRO_pos_TGFBvsTGFB
55917	ENSG00000166263	354.184	0.0945472	0.153978	0.614031	0.539195	0.77552	STXBP4	syntaxin binding protein 4	allgenes_DEXTRO_pos_TGFBvsTGFB
55918	ENSG00000108960	252.162	-0.120839	0.126157	-0.957846	0.338141	0.619468	MMD	monocyte to macrophage differentiation associated	allgenes_DEXTRO_pos_TGFBvsTGFB
55919	ENSG00000166292	35.2404	0.264715	0.380467	0.695764	0.486576	0.740837	TMEM100	transmembrane protein 100	allgenes_DEXTRO_pos_TGFBvsTGFB
55920	ENSG00000141179	300.51	-0.0747708	0.120327	-0.621398	0.534338	0.772734	PCTP	phosphatidylcholine transfer protein	allgenes_DEXTRO_pos_TGFBvsTGFB
55921	ENSG00000183691	62.3691	-0.728459	0.292552	-2.49001	0.0127738	0.0704664	NOG	noggin	allgenes_DEXTRO_pos_TGFBvsTGFB
55922	ENSG00000214226	51.764	-0.143909	0.23935	-0.601248	0.547675	0.781144	C17orf67	chromosome 17 open reading frame 67	allgenes_DEXTRO_pos_TGFBvsTGFB
55923	ENSG00000153933	336.073	0.273017	0.229833	1.18789	0.234876	0.504341	DGKE	diacylglycerol kinase epsilon	allgenes_DEXTRO_pos_TGFBvsTGFB
55924	ENSG00000121060	3617.9	0.301937	0.189096	1.59674	0.110324	0.318266	TRIM25	tripartite motif containing 25	allgenes_DEXTRO_pos_TGFBvsTGFB
55925	ENSG00000274213	10.7496	-0.303	0.558103	-0.542911	0.587191	0.80781	NA	NA	allgenes_DEXTRO_pos_TGFBvsTGFB
55926	ENSG00000121058	549.859	-0.0204233	0.124753	-0.16371	0.86996	0.946769	COIL	coilin	allgenes_DEXTRO_pos_TGFBvsTGFB
55927	ENSG00000121064	2467.48	-0.147226	0.0838128	-1.75661	0.0789851	0.257632	SCPEP1	serine carboxypeptidase 1	allgenes_DEXTRO_pos_TGFBvsTGFB
55928	ENSG00000121057	466.599	-0.0992096	0.158335	-0.626581	0.530934	0.770823	AKAP1	A-kinase anchoring protein 1	allgenes_DEXTRO_pos_TGFBvsTGFB
55929	ENSG00000153944	560.925	-0.356129	0.12841	-2.77337	0.00554783	0.0373099	MSI2	musashi RNA binding protein 2	allgenes_DEXTRO_pos_TGFBvsTGFB
55930	ENSG00000181610	1055.38	-0.00153255	0.13816	-0.0110925	0.99115	0.996501	MRPS23	mitochondrial ribosomal protein S23	allgenes_DEXTRO_pos_TGFBvsTGFB
55931	ENSG00000180891	1421.18	-0.0862804	0.139431	-0.618804	0.536045	0.773589	CUEDC1	CUE domain containing 1	allgenes_DEXTRO_pos_TGFBvsTGFB
55932	ENSG00000136451	1743.55	-0.0991018	0.0803447	-1.23346	0.217405	0.484185	VEZF1	vascular endothelial zinc finger 1	allgenes_DEXTRO_pos_TGFBvsTGFB
55933	ENSG00000264112	316.268	0.679787	0.730641	0.930399	0.352165	0.632643	NA	NA	allgenes_DEXTRO_pos_TGFBvsTGFB
55934	ENSG00000136450	5535.92	-0.134986	0.141066	-0.956901	0.338617	0.619868	SRSF1	serine and arginine rich splicing factor 1	allgenes_DEXTRO_pos_TGFBvsTGFB
55935	ENSG00000279069	27.7777	0.345381	0.28997	1.19109	0.233617	0.502967	NA	NA	allgenes_DEXTRO_pos_TGFBvsTGFB
55936	ENSG00000264364	3050.88	0.19761	0.166765	1.18496	0.236034	0.506166	DYNLL2	dynein light chain LC8-type 2	allgenes_DEXTRO_pos_TGFBvsTGFB
55937	ENSG00000279207	276.485	0.0799024	0.189263	0.422177	0.672896	0.856074	NA	NA	allgenes_DEXTRO_pos_TGFBvsTGFB
55938	ENSG00000011143	310.295	-0.0884313	0.170835	-0.517642	0.604708	0.819397	MKS1	Meckel syndrome, type 1	allgenes_DEXTRO_pos_TGFBvsTGFB
55939	ENSG00000005379	11.8374	-0.962521	0.901604	-1.06757	0.285717	0.563775	TSPOAP1	TSPO associated protein 1	allgenes_DEXTRO_pos_TGFBvsTGFB
55940	ENSG00000265148	10.1925	-0.764372	0.561025	-1.36246	0.173054	0.422094	TSPOAP1-AS1	TSPOAP1 antisense RNA 1	allgenes_DEXTRO_pos_TGFBvsTGFB
55941	ENSG00000213246	1411.82	0.00789987	0.166573	0.047426	0.962174	0.98576	SUPT4H1	SPT4 homolog, DSIF elongation factor subunit	allgenes_DEXTRO_pos_TGFBvsTGFB
55942	ENSG00000108389	1677.38	-0.646575	0.222301	-2.90856	0.003631	0.0268307	MTMR4	myotubularin related protein 4	allgenes_DEXTRO_pos_TGFBvsTGFB
55943	ENSG00000108387	37.3363	-1.17776	0.465873	-2.52807	0.0114692	0.0653782	SEPT4	septin 4	allgenes_DEXTRO_pos_TGFBvsTGFB
55944	ENSG00000108384	383.315	-0.139057	0.159147	-0.873764	0.382247	0.658113	RAD51C	RAD51 paralog C	allgenes_DEXTRO_pos_TGFBvsTGFB
55945	ENSG00000175175	9.79982	0.704612	0.728466	0.967255	0.333416	0.614022	PPM1E	protein phosphatase, Mg2+/Mn2+ dependent 1E	allgenes_DEXTRO_pos_TGFBvsTGFB
55946	ENSG00000108395	1348.94	-0.124191	0.108812	-1.14134	0.25373	0.526139	TRIM37	tripartite motif containing 37	allgenes_DEXTRO_pos_TGFBvsTGFB
55947	ENSG00000224738	4.89627	-0.0418093	0.711576	-0.058756	0.953146	0.982466	NA	NA	allgenes_DEXTRO_pos_TGFBvsTGFB
55948	ENSG00000182628	1148.23	-0.814204	0.164496	-4.9497	7.43287e-07	2.11849e-05	SKA2	spindle and kinetochore associated complex subunit 2	allgenes_DEXTRO_pos_TGFBvsTGFB
55949	ENSG00000068489	1167.16	-1.07443	0.170589	-6.29834	3.00843e-10	2.01673e-08	PRR11	proline rich 11	allgenes_DEXTRO_pos_TGFBvsTGFB
55950	ENSG00000167447	599.705	0.0634699	0.102805	0.61738	0.536984	0.7742	SMG8	SMG8, nonsense mediated mRNA decay factor	allgenes_DEXTRO_pos_TGFBvsTGFB
55951	ENSG00000153982	42.6571	-0.286345	0.264543	-1.08241	0.279069	0.554991	GDPD1	glycerophosphodiester phosphodiesterase domain containing 1	allgenes_DEXTRO_pos_TGFBvsTGFB
55952	ENSG00000175155	359.976	0.216234	0.22705	0.952365	0.340912	0.623047	YPEL2	yippee like 2	allgenes_DEXTRO_pos_TGFBvsTGFB
55953	ENSG00000108406	1372.43	0.232308	0.0934782	2.48515	0.0129496	0.0711547	DHX40	DEAH-box helicase 40	allgenes_DEXTRO_pos_TGFBvsTGFB
55954	ENSG00000273702	7.37925	-0.662754	0.545122	-1.21579	0.224065	0.491812	NA	NA	allgenes_DEXTRO_pos_TGFBvsTGFB
55955	ENSG00000141367	25629.5	0.00338437	0.0942904	0.0358931	0.971368	0.989602	CLTC	clathrin heavy chain	allgenes_DEXTRO_pos_TGFBvsTGFB
55956	ENSG00000141378	562.575	0.284945	0.169509	1.681	0.0927633	0.285094	PTRH2	peptidyl-tRNA hydrolase 2	allgenes_DEXTRO_pos_TGFBvsTGFB
55957	ENSG00000062716	5313.08	0.103301	0.178656	0.578209	0.563123	0.792324	VMP1	vacuole membrane protein 1	allgenes_DEXTRO_pos_TGFBvsTGFB
55958	ENSG00000108423	162.476	-0.460373	0.209345	-2.19911	0.0278699	0.125388	TUBD1	tubulin delta 1	allgenes_DEXTRO_pos_TGFBvsTGFB
55959	ENSG00000108443	1171.01	0.0602535	0.0990605	0.60825	0.543022	0.778186	RPS6KB1	ribosomal protein S6 kinase B1	allgenes_DEXTRO_pos_TGFBvsTGFB
55960	ENSG00000189050	253.729	0.0656317	0.151439	0.433388	0.664733	0.852158	RNFT1	ring finger protein, transmembrane 1	allgenes_DEXTRO_pos_TGFBvsTGFB
55961	ENSG00000264049	8.24625	-0.780803	0.575575	-1.35656	0.17492	0.424176	MIR4737	microRNA 4737	allgenes_DEXTRO_pos_TGFBvsTGFB
55962	ENSG00000068097	710.962	0.121554	0.129957	0.935338	0.349614	0.630223	HEATR6	HEAT repeat containing 6	allgenes_DEXTRO_pos_TGFBvsTGFB
55963	ENSG00000267416	4.68125	0.111493	0.666384	0.167311	0.867125	0.945611	LOC105371849	uncharacterized LOC105371849	allgenes_DEXTRO_pos_TGFBvsTGFB
55964	ENSG00000261040	107.871	-0.121699	0.219951	-0.553301	0.580058	0.802275	WFDC21P	WAP four-disulfide core domain 21, pseudogene	allgenes_DEXTRO_pos_TGFBvsTGFB
55965	ENSG00000267248	22.2928	0.591012	0.393479	1.50202	0.133093	0.357968	NA	NA	allgenes_DEXTRO_pos_TGFBvsTGFB
55966	ENSG00000170832	2413.66	-0.132027	0.0712069	-1.85413	0.0637209	0.223597	USP32	ubiquitin specific peptidase 32	allgenes_DEXTRO_pos_TGFBvsTGFB
55967	ENSG00000062725	1861.54	0.149042	0.119617	1.246	0.212765	0.478109	APPBP2	amyloid beta precursor protein binding protein 2	allgenes_DEXTRO_pos_TGFBvsTGFB
55968	ENSG00000170836	515.687	-0.101302	0.138145	-0.733302	0.463374	0.722726	PPM1D	protein phosphatase, Mg2+/Mn2+ dependent 1D	allgenes_DEXTRO_pos_TGFBvsTGFB
55969	ENSG00000141376	638.059	0.182531	0.139801	1.30565	0.191671	0.449861	BCAS3	BCAS3, microtubule associated cell migration factor	allgenes_DEXTRO_pos_TGFBvsTGFB
55970	ENSG00000267207	5.2363	0.0357004	0.701116	0.0509194	0.95939	0.984955	NA	NA	allgenes_DEXTRO_pos_TGFBvsTGFB
55971	ENSG00000267667	4.57378	-0.0998514	0.761408	-0.131141	0.895664	0.95851	NA	NA	allgenes_DEXTRO_pos_TGFBvsTGFB
55972	ENSG00000267280	108.568	-0.587683	0.186076	-3.15829	0.001587	0.0140129	TBX2-AS1	TBX2 antisense RNA 1	allgenes_DEXTRO_pos_TGFBvsTGFB
55973	ENSG00000121068	4859.92	-0.355583	0.21684	-1.63984	0.101038	0.301755	TBX2	T-box 2	allgenes_DEXTRO_pos_TGFBvsTGFB
55974	ENSG00000187013	37.3507	-0.40474	0.255514	-1.58402	0.113188	0.323652	NA	NA	allgenes_DEXTRO_pos_TGFBvsTGFB
55975	ENSG00000121075	1470.97	-0.529915	0.0948592	-5.58633	2.31912e-08	9.78995e-07	TBX4	T-box 4	allgenes_DEXTRO_pos_TGFBvsTGFB
55976	ENSG00000136492	308.489	-0.924159	0.383007	-2.4129	0.015826	0.0827868	BRIP1	BRCA1 interacting protein C-terminal helicase 1	allgenes_DEXTRO_pos_TGFBvsTGFB
55977	ENSG00000108506	538.232	0.0789605	0.113128	0.697973	0.485194	0.739888	INTS2	integrator complex subunit 2	allgenes_DEXTRO_pos_TGFBvsTGFB
55978	ENSG00000108510	2753.15	0.168002	0.0950571	1.76738	0.0771643	0.254116	MED13	mediator complex subunit 13	allgenes_DEXTRO_pos_TGFBvsTGFB
55979	ENSG00000279133	4.44401	0.43217	0.726667	0.59473	0.552024	0.783683	NA	NA	allgenes_DEXTRO_pos_TGFBvsTGFB
55980	ENSG00000266066	10.6214	0.193202	0.514132	0.375782	0.707079	0.873567	NA	NA	allgenes_DEXTRO_pos_TGFBvsTGFB
55981	ENSG00000087995	493.588	0.27351	0.147561	1.85353	0.0638059	0.223827	METTL2A	methyltransferase like 2A	allgenes_DEXTRO_pos_TGFBvsTGFB
55982	ENSG00000146872	863.654	-0.186294	0.108267	-1.72069	0.0853067	0.270205	TLK2	tousled like kinase 2	allgenes_DEXTRO_pos_TGFBvsTGFB
55983	ENSG00000239246	6.53961	-0.365011	0.608138	-0.60021	0.548366	0.781239	NA	NA	allgenes_DEXTRO_pos_TGFBvsTGFB
55984	ENSG00000274565	109.049	0.296245	0.339373	0.872918	0.382708	0.658568	NA	NA	allgenes_DEXTRO_pos_TGFBvsTGFB
55985	ENSG00000011028	22261.9	0.31096	0.100755	3.0863	0.00202663	0.0170846	MRC2	mannose receptor C type 2	allgenes_DEXTRO_pos_TGFBvsTGFB
55986	ENSG00000170921	1519.08	0.121299	0.103543	1.17149	0.241403	0.511989	TANC2	tetratricopeptide repeat, ankyrin repeat and coiled-coil containing 2	allgenes_DEXTRO_pos_TGFBvsTGFB
55987	ENSG00000008283	881.338	0.375182	0.285347	1.31483	0.188568	0.444849	CYB561	cytochrome b561	allgenes_DEXTRO_pos_TGFBvsTGFB
55988	ENSG00000159640	25.0043	0.371302	0.350873	1.05822	0.289954	0.569076	ACE	angiotensin I converting enzyme	allgenes_DEXTRO_pos_TGFBvsTGFB
55989	ENSG00000136485	2762.25	0.0792636	0.123726	0.64064	0.521756	0.765274	DCAF7	DDB1 and CUL4 associated factor 7	allgenes_DEXTRO_pos_TGFBvsTGFB
55990	ENSG00000136463	649.652	-0.054712	0.121719	-0.449494	0.653075	0.84644	TACO1	translational activator of cytochrome c oxidase I	allgenes_DEXTRO_pos_TGFBvsTGFB
55991	ENSG00000198909	1270.93	-0.0585162	0.140233	-0.417278	0.676475	0.858216	MAP3K3	mitogen-activated protein kinase kinase kinase 3	allgenes_DEXTRO_pos_TGFBvsTGFB
55992	ENSG00000136490	140.397	-0.150526	0.216687	-0.694668	0.487264	0.741419	LIMD2	LIM domain containing 2	allgenes_DEXTRO_pos_TGFBvsTGFB
55993	ENSG00000279369	38.0216	-0.188627	0.249486	-0.756061	0.449612	0.712467	NA	NA	allgenes_DEXTRO_pos_TGFBvsTGFB
55994	ENSG00000266173	97.3922	0.087002	0.282628	0.307832	0.75821	0.897881	STRADA	STE20-related kinase adaptor alpha	allgenes_DEXTRO_pos_TGFBvsTGFB
55995	ENSG00000108588	3453.59	0.240941	0.126959	1.89779	0.0577243	0.209666	CCDC47	coiled-coil domain containing 47	allgenes_DEXTRO_pos_TGFBvsTGFB
55996	ENSG00000198231	4787.78	0.376227	0.078502	4.79257	1.64655e-06	4.25842e-05	DDX42	DEAD-box helicase 42	allgenes_DEXTRO_pos_TGFBvsTGFB
55997	ENSG00000108592	2795.18	0.0981223	0.132402	0.741096	0.458635	0.718679	FTSJ3	FtsJ RNA methyltransferase homolog 3	allgenes_DEXTRO_pos_TGFBvsTGFB
55998	ENSG00000087191	3557.3	-0.14629	0.139003	-1.05242	0.292606	0.572404	PSMC5	proteasome 26S subunit, ATPase 5	allgenes_DEXTRO_pos_TGFBvsTGFB
55999	ENSG00000108604	1361.48	-0.0677323	0.142904	-0.473971	0.63552	0.836069	SMARCD2	SWI/SNF related, matrix associated, actin dependent regulator of chromatin, subfamily d, member 2	allgenes_DEXTRO_pos_TGFBvsTGFB
56000	ENSG00000108622	8.67933	-0.904097	0.602378	-1.50088	0.133387	0.35853	ICAM2	intercellular adhesion molecule 2	allgenes_DEXTRO_pos_TGFBvsTGFB
56001	ENSG00000178607	548.379	0.551004	0.226044	2.43759	0.0147855	0.0785885	1	endoplasmic reticulum to nucleus signaling 1	allgenes_DEXTRO_pos_TGFBvsTGFB
56002	ENSG00000266402	15.0115	0.279636	0.469843	0.595169	0.551731	0.783465	SNHG25	small nucleolar RNA host gene 25	allgenes_DEXTRO_pos_TGFBvsTGFB
56003	ENSG00000199753	37.9097	0.431756	0.318378	1.35611	0.175063	0.424278	SNORD104	small nucleolar RNA, C/D box 104	allgenes_DEXTRO_pos_TGFBvsTGFB
56004	ENSG00000136478	1800.11	-0.59707	0.135927	-4.3926	1.12005e-05	0.000226976	TEX2	testis expressed 2	allgenes_DEXTRO_pos_TGFBvsTGFB
56005	ENSG00000261371	6.60481	0.0277164	0.637757	0.0434592	0.965336	0.987009	PECAM1	platelet and endothelial cell adhesion molecule 1	allgenes_DEXTRO_pos_TGFBvsTGFB
56006	ENSG00000271605	72.6588	0.0290529	0.292593	0.0992946	0.920904	0.968557	MILR1	mast cell immunoglobulin like receptor 1	allgenes_DEXTRO_pos_TGFBvsTGFB
56007	ENSG00000256525	260.214	-0.17444	0.180417	-0.966872	0.333608	0.614187	POLG2	DNA polymerase gamma 2, accessory subunit	allgenes_DEXTRO_pos_TGFBvsTGFB
56008	ENSG00000108654	18850.8	0.105652	0.136886	0.771826	0.440217	0.705426	DDX5	DEAD-box helicase 5	allgenes_DEXTRO_pos_TGFBvsTGFB
56009	ENSG00000258890	657.782	0.38785	0.272764	1.42192	0.155048	0.393526	CEP95	centrosomal protein 95	allgenes_DEXTRO_pos_TGFBvsTGFB
56010	ENSG00000108854	5024.15	0.135529	0.184524	0.73448	0.462656	0.722211	SMURF2	SMAD specific E3 ubiquitin protein ligase 2	allgenes_DEXTRO_pos_TGFBvsTGFB
56011	ENSG00000270714	9.70144	-0.759488	0.554503	-1.36967	0.170789	0.418672	NA	NA	allgenes_DEXTRO_pos_TGFBvsTGFB
56012	ENSG00000215769	33.7861	0.589684	0.359524	1.64018	0.100968	0.301755	ARHGAP27P1	Rho GTPase activating protein 27 pseudogene 1	allgenes_DEXTRO_pos_TGFBvsTGFB
56013	ENSG00000265982	13.8729	0.335209	0.538195	0.622838	0.533391	0.772324	NA	NA	allgenes_DEXTRO_pos_TGFBvsTGFB
56014	ENSG00000214176	349.937	0.35476	0.319482	1.11042	0.266818	0.539332	NA	NA	allgenes_DEXTRO_pos_TGFBvsTGFB
56015	ENSG00000176809	169.145	0.364161	0.26174	1.39131	0.164132	0.408532	LRRC37A3	leucine rich repeat containing 37 member A3	allgenes_DEXTRO_pos_TGFBvsTGFB
56016	ENSG00000214174	144.162	0.216649	0.304916	0.710519	0.477382	0.734053	AMZ2P1	archaelysin family metallopeptidase 2 pseudogene 1	allgenes_DEXTRO_pos_TGFBvsTGFB
56017	ENSG00000120063	3521	0.12471	0.150105	0.830819	0.406076	0.678208	GNA13	G protein subunit alpha 13	allgenes_DEXTRO_pos_TGFBvsTGFB
56018	ENSG00000263470	32.8333	-0.782467	0.274168	-2.85397	0.00431765	0.0306478	NA	NA	allgenes_DEXTRO_pos_TGFBvsTGFB
56019	ENSG00000108370	62.7713	0.346886	0.286327	1.2115	0.225703	0.493282	RGS9	regulator of G protein signaling 9	allgenes_DEXTRO_pos_TGFBvsTGFB
56020	ENSG00000168646	66.8846	-0.975489	0.288304	-3.38354	0.000715569	0.0073302	AXIN2	axin 2	allgenes_DEXTRO_pos_TGFBvsTGFB
56021	ENSG00000154240	232.646	-0.144824	0.17321	-0.836118	0.403088	0.675739	CEP112	centrosomal protein 112	allgenes_DEXTRO_pos_TGFBvsTGFB
56022	ENSG00000154229	4879.02	0.410325	0.0933662	4.39479	1.10881e-05	0.00022497	PRKCA	protein kinase C alpha	allgenes_DEXTRO_pos_TGFBvsTGFB
56023	ENSG00000198265	1273.82	0.327448	0.13029	2.51323	0.011963	0.0672779	HELZ	helicase with zinc finger	allgenes_DEXTRO_pos_TGFBvsTGFB
56024	ENSG00000197170	2223.98	0.0491081	0.186657	0.263093	0.792479	0.913396	PSMD12	proteasome 26S subunit, non-ATPase 12	allgenes_DEXTRO_pos_TGFBvsTGFB
56025	ENSG00000154217	398.401	-0.538153	0.154575	-3.48151	0.000498595	0.00542595	PITPNC1	phosphatidylinositol transfer protein cytoplasmic 1	allgenes_DEXTRO_pos_TGFBvsTGFB
56026	ENSG00000130935	995.191	0.0151763	0.148855	0.101954	0.918793	0.967783	NOL11	nucleolar protein 11	allgenes_DEXTRO_pos_TGFBvsTGFB
56027	ENSG00000171634	2860.42	-0.00362767	0.117091	-0.0309816	0.975284	0.990627	BPTF	bromodomain PHD finger transcription factor	allgenes_DEXTRO_pos_TGFBvsTGFB
56028	ENSG00000279573	4.77435	0.478516	0.989977	0.483361	0.628839	0.832193	NA	NA	allgenes_DEXTRO_pos_TGFBvsTGFB
56029	ENSG00000186665	197.409	0.221638	0.142871	1.55132	0.120826	0.337261	C17orf58	chromosome 17 open reading frame 58	allgenes_DEXTRO_pos_TGFBvsTGFB
56030	ENSG00000182481	3901.73	-0.872554	0.257357	-3.39044	0.000697799	0.00717449	KPNA2	karyopherin subunit alpha 2	allgenes_DEXTRO_pos_TGFBvsTGFB
56031	ENSG00000237854	130.022	0.186043	0.181846	1.02308	0.306269	0.587072	NA	NA	allgenes_DEXTRO_pos_TGFBvsTGFB
56032	ENSG00000278730	1091.35	0.0925004	0.0794667	1.16402	0.244418	0.515245	NA	NA	allgenes_DEXTRO_pos_TGFBvsTGFB
56033	ENSG00000274561	15.9453	0.0269524	0.381781	0.0705965	0.943719	0.978276	NA	NA	allgenes_DEXTRO_pos_TGFBvsTGFB
56034	ENSG00000277476	62.133	-0.333688	0.353917	-0.942843	0.345761	0.627258	NA	NA	allgenes_DEXTRO_pos_TGFBvsTGFB
56035	ENSG00000274712	52.9966	-0.649006	0.211149	-3.07369	0.00211428	0.0176812	NA	NA	allgenes_DEXTRO_pos_TGFBvsTGFB
56036	ENSG00000196704	1541.43	0.164832	0.107959	1.52681	0.126808	0.348491	AMZ2	archaelysin family metallopeptidase 2	allgenes_DEXTRO_pos_TGFBvsTGFB
56037	ENSG00000141337	162.956	0.291529	0.16116	1.80894	0.07046	0.238746	ARSG	arylsulfatase G	allgenes_DEXTRO_pos_TGFBvsTGFB
56038	ENSG00000108932	383.671	0.502929	0.276112	1.82147	0.0685357	0.234895	SLC16A6	solute carrier family 16 member 6	allgenes_DEXTRO_pos_TGFBvsTGFB
56039	ENSG00000070540	3937.26	0.560291	0.178542	3.13814	0.00170025	0.0148103	WIPI1	WD repeat domain, phosphoinositide interacting 1	allgenes_DEXTRO_pos_TGFBvsTGFB
56040	ENSG00000207561	31.172	0.648541	0.378898	1.71165	0.0869611	0.273687	MIR635	microRNA 635	allgenes_DEXTRO_pos_TGFBvsTGFB
56041	ENSG00000108946	7006.61	-0.138722	0.0837509	-1.65637	0.0976476	0.295233	PRKAR1A	protein kinase cAMP-dependent type I regulatory subunit alpha	allgenes_DEXTRO_pos_TGFBvsTGFB
56042	ENSG00000141338	48.537	0.285331	0.282045	1.01165	0.311705	0.5926	ABCA8	ATP binding cassette subfamily A member 8	allgenes_DEXTRO_pos_TGFBvsTGFB
56043	ENSG00000154258	9.34803	1.28422	0.524723	2.44741	0.0143886	0.076915	ABCA9	ATP binding cassette subfamily A member 9	allgenes_DEXTRO_pos_TGFBvsTGFB
56044	ENSG00000154262	35.287	1.39471	0.454866	3.0662	0.00216801	0.0180585	ABCA6	ATP binding cassette subfamily A member 6	allgenes_DEXTRO_pos_TGFBvsTGFB
56045	ENSG00000154263	6.13132	-1.02411	0.969756	-1.05605	0.290946	0.570215	ABCA10	ATP binding cassette subfamily A member 10	allgenes_DEXTRO_pos_TGFBvsTGFB
56046	ENSG00000154265	174.693	-0.230659	0.340343	-0.677726	0.497945	0.750403	ABCA5	ATP binding cassette subfamily A member 5	allgenes_DEXTRO_pos_TGFBvsTGFB
56047	ENSG00000108984	190.543	-1.77096	0.741241	-2.38919	0.0168856	0.0865032	MAP2K6	mitogen-activated protein kinase kinase 6	allgenes_DEXTRO_pos_TGFBvsTGFB
56048	ENSG00000267194	38.4391	-1.88568	1.02462	-1.84037	0.0657141	0.228391	NA	NA	allgenes_DEXTRO_pos_TGFBvsTGFB
56049	ENSG00000267365	5.04273	-0.201458	0.779727	-0.25837	0.796122	0.914171	KCNJ2-AS1	KCNJ2 antisense RNA 1 (head to head)	allgenes_DEXTRO_pos_TGFBvsTGFB
56050	ENSG00000123700	44.5692	-0.0750607	0.316895	-0.236863	0.812763	0.921777	KCNJ2	potassium voltage-gated channel subfamily J member 2	allgenes_DEXTRO_pos_TGFBvsTGFB
56051	ENSG00000256124	10.7082	-0.496568	0.530788	-0.935529	0.349516	0.630223	LINC01152	long intergenic non-protein coding RNA 1152	allgenes_DEXTRO_pos_TGFBvsTGFB
56052	ENSG00000234899	8.42601	-0.670864	0.785898	-0.853628	0.393311	0.667427	SOX9-AS1	SOX9 antisense RNA 1	allgenes_DEXTRO_pos_TGFBvsTGFB
56053	ENSG00000125398	957.449	-0.16507	0.141518	-1.16643	0.243441	0.51448	SOX9	SRY-box 9	allgenes_DEXTRO_pos_TGFBvsTGFB
56054	ENSG00000227036	42.1683	-0.203677	0.35672	-0.570971	0.568019	0.794987	LINC00511	long intergenic non-protein coding RNA 511	allgenes_DEXTRO_pos_TGFBvsTGFB
56055	ENSG00000133195	750.775	0.338869	0.114931	2.94845	0.00319373	0.0242876	SLC39A11	solute carrier family 39 member 11	allgenes_DEXTRO_pos_TGFBvsTGFB
56056	ENSG00000166685	1168.6	0.475408	0.113601	4.18491	2.85284e-05	0.000507007	COG1	component of oligomeric golgi complex 1	allgenes_DEXTRO_pos_TGFBvsTGFB
56057	ENSG00000133193	1068.05	0.0501817	0.120012	0.418139	0.675846	0.857938	FAM104A	family with sequence similarity 104 member A	allgenes_DEXTRO_pos_TGFBvsTGFB
56058	ENSG00000141219	838.716	0.220695	0.0848812	2.60005	0.00932107	0.0560904	C17orf80	chromosome 17 open reading frame 80	allgenes_DEXTRO_pos_TGFBvsTGFB
56059	ENSG00000179604	444.51	-0.36332	0.194683	-1.86621	0.0620115	0.219886	CDC42EP4	CDC42 effector protein 4	allgenes_DEXTRO_pos_TGFBvsTGFB
56060	ENSG00000069188	20.4951	0.0757926	0.383439	0.197665	0.843307	0.935339	SDK2	sidekick cell adhesion molecule 2	allgenes_DEXTRO_pos_TGFBvsTGFB
56061	ENSG00000172809	4259.67	0.207258	0.0941409	2.20157	0.0276955	0.124805	RPL38	ribosomal protein L38	allgenes_DEXTRO_pos_TGFBvsTGFB
56062	ENSG00000246731	6.43589	-0.745778	0.577231	-1.29199	0.19636	0.456104	MGC16275	uncharacterized protein MGC16275	allgenes_DEXTRO_pos_TGFBvsTGFB
56063	ENSG00000141540	16.1264	-0.207533	0.537171	-0.386344	0.699242	0.869978	TTYH2	tweety family member 2	allgenes_DEXTRO_pos_TGFBvsTGFB
56064	ENSG00000109062	671.796	0.216954	0.118167	1.836	0.0663577	0.229829	SLC9A3R1	SLC9A3 regulator 1	allgenes_DEXTRO_pos_TGFBvsTGFB
56065	ENSG00000109065	1318.45	0.799635	0.17566	4.55217	5.30956e-06	0.000118486	NAT9	N-acetyltransferase 9 (putative)	allgenes_DEXTRO_pos_TGFBvsTGFB
56066	ENSG00000109066	1660.51	0.324142	0.200416	1.61734	0.105804	0.310136	TMEM104	transmembrane protein 104	allgenes_DEXTRO_pos_TGFBvsTGFB
56067	ENSG00000161509	4.44687	0.320541	1.05427	0.304041	0.761097	0.899649	GRIN2C	glutamate ionotropic receptor NMDA type subunit 2C	allgenes_DEXTRO_pos_TGFBvsTGFB
56068	ENSG00000161513	518.959	-0.212262	0.184565	-1.15007	0.250116	0.521291	FDXR	ferredoxin reductase	allgenes_DEXTRO_pos_TGFBvsTGFB
56069	ENSG00000167861	10.8732	-1.08451	0.820373	-1.32197	0.186177	0.441203	HID1	HID1 domain containing	allgenes_DEXTRO_pos_TGFBvsTGFB
56070	ENSG00000109089	1878.02	0.560069	0.171449	3.26668	0.00108817	0.0103912	CDR2L	cerebellar degeneration related protein 2 like	allgenes_DEXTRO_pos_TGFBvsTGFB
56071	ENSG00000167862	538.008	-0.0175521	0.136896	-0.128215	0.897979	0.959222	MRPL58	mitochondrial ribosomal protein L58	allgenes_DEXTRO_pos_TGFBvsTGFB
56072	ENSG00000180901	897.653	-0.0768142	0.144731	-0.530737	0.595601	0.812917	KCTD2	potassium channel tetramerization domain containing 2	allgenes_DEXTRO_pos_TGFBvsTGFB
56073	ENSG00000167863	2715.22	0.0366537	0.130832	0.280158	0.779356	0.90751	ATP5PD	ATP synthase peripheral stalk subunit d	allgenes_DEXTRO_pos_TGFBvsTGFB
56074	ENSG00000170190	47.6257	-0.492767	0.250178	-1.96966	0.0488772	0.186293	SLC16A5	solute carrier family 16 member 5	allgenes_DEXTRO_pos_TGFBvsTGFB
56075	ENSG00000125449	259.293	-0.0330986	0.122033	-0.271227	0.786217	0.910588	ARMC7	armadillo repeat containing 7	allgenes_DEXTRO_pos_TGFBvsTGFB
56076	ENSG00000125458	490.602	-0.292917	0.146546	-1.99881	0.0456294	0.177501	NT5C	5', 3'-nucleotidase, cytosolic	allgenes_DEXTRO_pos_TGFBvsTGFB
56077	ENSG00000189159	1512.41	-0.782465	0.210952	-3.70921	0.000207903	0.00262764	JPT1	Jupiter microtubule associated homolog 1	allgenes_DEXTRO_pos_TGFBvsTGFB
56078	ENSG00000263786	5.90147	-1.18052	0.615798	-1.91706	0.0552309	0.20346	NA	NA	allgenes_DEXTRO_pos_TGFBvsTGFB
56079	ENSG00000188612	1810.77	-0.455707	0.107311	-4.24658	2.17057e-05	0.000398866	SUMO2	small ubiquitin-like modifier 2	allgenes_DEXTRO_pos_TGFBvsTGFB
56080	ENSG00000125450	740.525	-0.157597	0.196005	-0.804043	0.421372	0.690841	NUP85	nucleoporin 85	allgenes_DEXTRO_pos_TGFBvsTGFB
56081	ENSG00000125447	957.305	-0.0770591	0.132381	-0.582099	0.5605	0.790359	GGA3	golgi associated, gamma adaptin ear containing, ARF binding protein 3	allgenes_DEXTRO_pos_TGFBvsTGFB
56082	ENSG00000125445	1335.48	0.0331424	0.190371	0.174093	0.861792	0.943664	MRPS7	mitochondrial ribosomal protein S7	allgenes_DEXTRO_pos_TGFBvsTGFB
56083	ENSG00000125457	164.894	0.454897	0.166593	2.7306	0.00632199	0.0414841	MIF4GD	MIF4G domain containing	allgenes_DEXTRO_pos_TGFBvsTGFB
56084	ENSG00000263843	20.1899	1.16071	0.393259	2.95151	0.00316224	0.024155	LOC100287042	uncharacterized LOC100287042	allgenes_DEXTRO_pos_TGFBvsTGFB
56085	ENSG00000125454	184.825	0.209025	0.174203	1.1999	0.230179	0.498534	SLC25A19	solute carrier family 25 member 19	allgenes_DEXTRO_pos_TGFBvsTGFB
56086	ENSG00000177885	2859.93	-0.00924387	0.15799	-0.0585091	0.953343	0.982466	GRB2	growth factor receptor bound protein 2	allgenes_DEXTRO_pos_TGFBvsTGFB
56087	ENSG00000177728	1298.96	-0.137671	0.163281	-0.843152	0.399143	0.672875	TMEM94	transmembrane protein 94	allgenes_DEXTRO_pos_TGFBvsTGFB
56088	ENSG00000177303	568.343	-0.195639	0.111394	-1.75628	0.0790404	0.257712	CASKIN2	CASK interacting protein 2	allgenes_DEXTRO_pos_TGFBvsTGFB
56089	ENSG00000182173	221.184	-0.0921919	0.147541	-0.624854	0.532067	0.771538	TSEN54	tRNA splicing endonuclease subunit 54	allgenes_DEXTRO_pos_TGFBvsTGFB
56090	ENSG00000266714	150.237	-0.0852738	0.633387	-0.134631	0.892903	0.957278	MYO15B	myosin XVB	allgenes_DEXTRO_pos_TGFBvsTGFB
56091	ENSG00000108469	666.966	0.365424	0.214057	1.70714	0.0877967	0.275334	RECQL5	RecQ like helicase 5	allgenes_DEXTRO_pos_TGFBvsTGFB
56092	ENSG00000161526	1599.93	-0.0348963	0.116993	-0.298276	0.765492	0.901247	SAP30BP	SAP30 binding protein	allgenes_DEXTRO_pos_TGFBvsTGFB
56093	ENSG00000132470	11.0323	-0.00509842	0.452733	-0.0112614	0.991015	0.996501	ITGB4	integrin subunit beta 4	allgenes_DEXTRO_pos_TGFBvsTGFB
56094	ENSG00000108479	385.281	-0.141114	0.121541	-1.16103	0.245628	0.516796	GALK1	galactokinase 1	allgenes_DEXTRO_pos_TGFBvsTGFB
56095	ENSG00000132475	10320.7	-0.209606	0.0935483	-2.24062	0.0250508	0.115878	H3F3B	H3 histone family member 3B	allgenes_DEXTRO_pos_TGFBvsTGFB
56096	ENSG00000132478	620.891	0.0249583	0.124926	0.199784	0.841649	0.934716	UNK	unkempt family zinc finger	allgenes_DEXTRO_pos_TGFBvsTGFB
56097	ENSG00000092929	19.6883	0.535022	0.589247	0.907975	0.363892	0.641944	UNC13D	unc-13 homolog D	allgenes_DEXTRO_pos_TGFBvsTGFB
56098	ENSG00000132471	2510.2	-0.144859	0.122359	-1.18389	0.236458	0.506494	WBP2	WW domain binding protein 2	allgenes_DEXTRO_pos_TGFBvsTGFB
56099	ENSG00000132481	187.356	-0.108254	0.223032	-0.485374	0.627411	0.831587	TRIM47	tripartite motif containing 47	allgenes_DEXTRO_pos_TGFBvsTGFB
56100	ENSG00000141569	1040.74	0.142349	0.0948964	1.50005	0.133601	0.358972	TRIM65	tripartite motif containing 65	allgenes_DEXTRO_pos_TGFBvsTGFB
56101	ENSG00000204316	51.6995	0.265003	0.324777	0.815954	0.414527	0.684765	MRPL38	mitochondrial ribosomal protein L38	allgenes_DEXTRO_pos_TGFBvsTGFB
56102	ENSG00000188878	73.0771	-0.118539	0.269898	-0.439199	0.660518	0.850854	FBF1	Fas binding factor 1	allgenes_DEXTRO_pos_TGFBvsTGFB
56103	ENSG00000161533	1483.46	0.0705007	0.0741413	0.950896	0.341657	0.623424	ACOX1	acyl-CoA oxidase 1	allgenes_DEXTRO_pos_TGFBvsTGFB
56104	ENSG00000261408	21.6685	0.354028	0.518195	0.683194	0.494484	0.747564	TEN1-CDK3	TEN1-CDK3 readthrough (NMD candidate)	allgenes_DEXTRO_pos_TGFBvsTGFB
56105	ENSG00000250506	9.64776	0.577324	0.763736	0.755921	0.449697	0.712522	CDK3	cyclin dependent kinase 3	allgenes_DEXTRO_pos_TGFBvsTGFB
56106	ENSG00000167881	3638.63	0.176503	0.0995921	1.77226	0.0763522	0.252483	SRP68	signal recognition particle 68	allgenes_DEXTRO_pos_TGFBvsTGFB
56107	ENSG00000182473	4197.15	-0.117074	0.129493	-0.904091	0.365947	0.64371	EXOC7	exocyst complex component 7	allgenes_DEXTRO_pos_TGFBvsTGFB
56108	ENSG00000141576	225.644	-0.794663	0.150945	-5.26459	1.40506e-07	4.9113e-06	RNF157	ring finger protein 157	allgenes_DEXTRO_pos_TGFBvsTGFB
56109	ENSG00000185262	1199.39	-0.184156	0.109627	-1.67984	0.0929886	0.285644	UBALD2	UBA like domain containing 2	allgenes_DEXTRO_pos_TGFBvsTGFB
56110	ENSG00000129646	142.679	0.568194	0.363787	1.56189	0.118315	0.332691	QRICH2	glutamine rich 2	allgenes_DEXTRO_pos_TGFBvsTGFB
56111	ENSG00000161542	1231.55	0.144115	0.112492	1.28111	0.200156	0.461176	PRPSAP1	phosphoribosyl pyrophosphate synthetase associated protein 1	allgenes_DEXTRO_pos_TGFBvsTGFB
56112	ENSG00000176170	1609.06	0.291552	0.321273	0.907487	0.364149	0.642049	SPHK1	sphingosine kinase 1	allgenes_DEXTRO_pos_TGFBvsTGFB
56113	ENSG00000175931	873.55	0.245502	0.125658	1.95372	0.050734	0.191584	UBE2O	ubiquitin conjugating enzyme E2 O	allgenes_DEXTRO_pos_TGFBvsTGFB
56114	ENSG00000129667	110.633	-0.236927	0.182966	-1.29492	0.195347	0.454848	RHBDF2	rhomboid 5 homolog 2	allgenes_DEXTRO_pos_TGFBvsTGFB
56115	ENSG00000161544	499.094	0.468489	0.197931	2.36693	0.0179362	0.0902902	CYGB	cytoglobin	allgenes_DEXTRO_pos_TGFBvsTGFB
56116	ENSG00000214140	26.0606	0.117871	0.365172	0.32278	0.746862	0.892389	PRCD	photoreceptor disc component	allgenes_DEXTRO_pos_TGFBvsTGFB
56117	ENSG00000267546	4.38523	0.0469491	0.963789	0.0487131	0.961148	0.985613	NA	NA	allgenes_DEXTRO_pos_TGFBvsTGFB
56118	ENSG00000163597	1650.96	0.4928	0.076725	6.42294	1.33668e-10	9.82516e-09	SNHG16	small nucleolar RNA host gene 16	allgenes_DEXTRO_pos_TGFBvsTGFB
56119	ENSG00000070731	15.3083	0.954261	0.51816	1.84163	0.0655286	0.227888	ST6GALNAC2	ST6 N-acetylgalactosaminide alpha-2,6-sialyltransferase 2	allgenes_DEXTRO_pos_TGFBvsTGFB
56120	ENSG00000182534	3741.59	0.161248	0.191458	0.842212	0.399669	0.673442	MXRA7	matrix remodeling associated 7	allgenes_DEXTRO_pos_TGFBvsTGFB
56121	ENSG00000070495	1035.94	0.552832	0.18777	2.9442	0.0032379	0.0245761	JMJD6	arginine demethylase and lysine hydroxylase	allgenes_DEXTRO_pos_TGFBvsTGFB
56122	ENSG00000181038	366.83	0.277676	0.108875	2.55042	0.0107593	0.0621397	METTL23	methyltransferase like 23	allgenes_DEXTRO_pos_TGFBvsTGFB
56123	ENSG00000161547	3523.25	-0.232556	0.192925	-1.20543	0.228039	0.495553	SRSF2	serine and arginine rich splicing factor 2	allgenes_DEXTRO_pos_TGFBvsTGFB
56124	ENSG00000092931	699.316	-0.0994862	0.0991755	-1.00313	0.315797	0.596331	MFSD11	major facilitator superfamily domain containing 11	allgenes_DEXTRO_pos_TGFBvsTGFB
56125	ENSG00000167889	30.0356	-1.32499	0.384436	-3.44658	0.00056772	0.00602534	MGAT5B	mannosyl (alpha-1,6-)-glycoprotein beta-1,6-N-acetyl-glucosaminyltransferase, isozyme B	allgenes_DEXTRO_pos_TGFBvsTGFB
56126	ENSG00000234912	76.0009	0.293752	0.317276	0.925856	0.354521	0.634834	SNHG20	small nucleolar RNA host gene 20	allgenes_DEXTRO_pos_TGFBvsTGFB
56127	ENSG00000129657	1899.99	0.120942	0.0891405	1.35676	0.174858	0.424086	SEC14L1	SEC14 like lipid binding 1	allgenes_DEXTRO_pos_TGFBvsTGFB
56128	ENSG00000184640	7460.68	-0.358677	0.135748	-2.64223	0.00823618	0.0508585	SEPT9	septin 9	allgenes_DEXTRO_pos_TGFBvsTGFB
56129	ENSG00000078687	677.459	0.169896	0.117852	1.44161	0.149413	0.384878	TNRC6C	trinucleotide repeat containing 6C	allgenes_DEXTRO_pos_TGFBvsTGFB
56130	ENSG00000141524	24.9134	-0.532304	0.3458	-1.53934	0.123721	0.342492	TMC6	transmembrane channel like 6	allgenes_DEXTRO_pos_TGFBvsTGFB
56131	ENSG00000108639	631.64	0.8066	0.18323	4.40213	1.07195e-05	0.000219082	SYNGR2	synaptogyrin 2	allgenes_DEXTRO_pos_TGFBvsTGFB
56132	ENSG00000167900	1423.8	-0.866003	0.265235	-3.26504	0.00109447	0.0104277	TK1	thymidine kinase 1	allgenes_DEXTRO_pos_TGFBvsTGFB
56133	ENSG00000183077	367.886	0.291981	0.109653	2.66277	0.00775004	0.0485907	AFMID	arylformamidase	allgenes_DEXTRO_pos_TGFBvsTGFB
56134	ENSG00000089685	1714.71	-1.08336	0.256782	-4.21898	2.45414e-05	0.000444156	BIRC5	baculoviral IAP repeat containing 5	allgenes_DEXTRO_pos_TGFBvsTGFB
56135	ENSG00000184557	795.793	-0.328668	0.292605	-1.12325	0.261333	0.532938	SOCS3	suppressor of cytokine signaling 3	allgenes_DEXTRO_pos_TGFBvsTGFB
56136	ENSG00000087157	708.935	-0.116378	0.104497	-1.1137	0.26541	0.537534	PGS1	phosphatidylglycerophosphate synthase 1	allgenes_DEXTRO_pos_TGFBvsTGFB
56137	ENSG00000108669	637.122	0.077318	0.125692	0.615139	0.538463	0.775118	CYTH1	cytohesin 1	allgenes_DEXTRO_pos_TGFBvsTGFB
56138	ENSG00000055483	1889.71	0.42381	0.110276	3.84318	0.000121452	0.00166975	USP36	ubiquitin specific peptidase 36	allgenes_DEXTRO_pos_TGFBvsTGFB
56139	ENSG00000035862	38768.6	-0.108431	0.0974466	-1.11272	0.265828	0.538044	TIMP2	TIMP metallopeptidase inhibitor 2	allgenes_DEXTRO_pos_TGFBvsTGFB
56140	ENSG00000267601	4.11245	-0.575738	0.728227	-0.790603	0.429176	0.69698	NA	NA	allgenes_DEXTRO_pos_TGFBvsTGFB
56141	ENSG00000178404	11.41	-1.26831	0.640841	-1.97913	0.0478015	0.183277	CEP295NL	CEP295 N-terminal like	allgenes_DEXTRO_pos_TGFBvsTGFB
56142	ENSG00000108679	5934.07	0.0628251	0.09892	0.63511	0.525357	0.76797	LGALS3BP	galectin 3 binding protein	allgenes_DEXTRO_pos_TGFBvsTGFB
56143	ENSG00000171302	1950.39	-0.19191	0.193529	-0.991637	0.321375	0.602232	CANT1	calcium activated nucleotidase 1	allgenes_DEXTRO_pos_TGFBvsTGFB
56144	ENSG00000173918	379.864	-0.590873	0.16944	-3.48721	0.000488095	0.00533245	C1QTNF1	C1q and TNF related 1	allgenes_DEXTRO_pos_TGFBvsTGFB
56145	ENSG00000167280	529.352	-0.019766	0.223533	-0.0884255	0.929538	0.972423	ENGASE	endo-beta-N-acetylglucosaminidase	allgenes_DEXTRO_pos_TGFBvsTGFB
56146	ENSG00000173894	97.6371	-0.383869	0.257871	-1.48861	0.13659	0.364856	CBX2	chromobox 2	allgenes_DEXTRO_pos_TGFBvsTGFB
56147	ENSG00000141570	292.209	0.161203	0.161592	0.997597	0.318475	0.599093	CBX8	chromobox 8	allgenes_DEXTRO_pos_TGFBvsTGFB
56148	ENSG00000141582	705.826	0.242013	0.221593	1.09215	0.274766	0.549773	CBX4	chromobox 4	allgenes_DEXTRO_pos_TGFBvsTGFB
56149	ENSG00000167291	2740.92	0.223076	0.165762	1.34576	0.17838	0.430015	TBC1D16	TBC1 domain family member 16	allgenes_DEXTRO_pos_TGFBvsTGFB
56150	ENSG00000141519	142.828	0.550738	0.280537	1.96316	0.0496279	0.188394	CCDC40	coiled-coil domain containing 40	allgenes_DEXTRO_pos_TGFBvsTGFB
56151	ENSG00000171298	1582.15	0.351662	0.108719	3.2346	0.00121813	0.0113163	GAA	glucosidase alpha, acid	allgenes_DEXTRO_pos_TGFBvsTGFB
56152	ENSG00000141543	2159.17	-0.0139868	0.13123	-0.106582	0.91512	0.965592	EIF4A3	eukaryotic translation initiation factor 4A3	allgenes_DEXTRO_pos_TGFBvsTGFB
56153	ENSG00000279259	9.84074	-0.327016	0.52127	-0.627345	0.530433	0.770756	NA	NA	allgenes_DEXTRO_pos_TGFBvsTGFB
56154	ENSG00000262580	41.2121	0.582562	0.402704	1.44663	0.148001	0.382948	NA	NA	allgenes_DEXTRO_pos_TGFBvsTGFB
56155	ENSG00000181523	817.231	-0.275965	0.115881	-2.38146	0.0172443	0.0878109	SGSH	N-sulfoglucosamine sulfohydrolase	allgenes_DEXTRO_pos_TGFBvsTGFB
56156	ENSG00000181045	325.982	-0.183165	0.168159	-1.08923	0.276051	0.551666	SLC26A11	solute carrier family 26 member 11	allgenes_DEXTRO_pos_TGFBvsTGFB
56157	ENSG00000173821	4540.6	0.0717483	0.193284	0.371207	0.710483	0.875707	RNF213	ring finger protein 213	allgenes_DEXTRO_pos_TGFBvsTGFB
56158	ENSG00000263069	6.021	0.0886356	0.679401	0.130461	0.896201	0.958585	LOC100294362	uncharacterized LOC100294362	allgenes_DEXTRO_pos_TGFBvsTGFB
56159	ENSG00000173818	344.162	0.153091	0.182372	0.839444	0.40122	0.674482	ENDOV	endonuclease V	allgenes_DEXTRO_pos_TGFBvsTGFB
56160	ENSG00000171246	1485.09	-1.44985	0.277635	-5.22214	1.76865e-07	5.99097e-06	NPTX1	neuronal pentraxin 1	allgenes_DEXTRO_pos_TGFBvsTGFB
56161	ENSG00000141564	1346.07	-0.139474	0.134846	-1.03432	0.300987	0.581268	RPTOR	regulatory associated protein of MTOR complex 1	allgenes_DEXTRO_pos_TGFBvsTGFB
56162	ENSG00000176108	723.476	-0.0373373	0.207754	-0.179719	0.857373	0.941335	CHMP6	charged multivesicular body protein 6	allgenes_DEXTRO_pos_TGFBvsTGFB
56163	ENSG00000280351	37.2804	0.0377457	0.268876	0.140383	0.888357	0.955181	LOC100129503	uncharacterized LOC100129503	allgenes_DEXTRO_pos_TGFBvsTGFB
56164	ENSG00000226137	462.538	-0.0225205	0.109375	-0.205901	0.836868	0.932112	BAIAP2-DT	BAIAP2 divergent transcript	allgenes_DEXTRO_pos_TGFBvsTGFB
56165	ENSG00000175866	276.066	-0.338123	0.1411	-2.39634	0.0165596	0.0853653	BAIAP2	BAI1 associated protein 2	allgenes_DEXTRO_pos_TGFBvsTGFB
56166	ENSG00000181409	5.07684	-1.22444	0.681219	-1.79743	0.0722675	0.242955	AATK	apoptosis associated tyrosine kinase	allgenes_DEXTRO_pos_TGFBvsTGFB
56167	ENSG00000141577	485.728	-0.216117	0.120987	-1.78628	0.0740533	0.247964	CEP131	centrosomal protein 131	allgenes_DEXTRO_pos_TGFBvsTGFB
56168	ENSG00000167302	587.387	0.28661	0.245993	1.16511	0.243974	0.514879	TEPSIN	TEPSIN, adaptor related protein complex 4 accessory protein	allgenes_DEXTRO_pos_TGFBvsTGFB
56169	ENSG00000224877	642.85	-0.143547	0.147943	-0.970287	0.331904	0.612596	NDUFAF8	NADH:ubiquinone oxidoreductase complex assembly factor 8	allgenes_DEXTRO_pos_TGFBvsTGFB
56170	ENSG00000157637	4169.31	0.572355	0.0923821	6.19552	5.80938e-10	3.61931e-08	SLC38A10	solute carrier family 38 member 10	allgenes_DEXTRO_pos_TGFBvsTGFB
56171	ENSG00000276101	4.88371	-0.554714	0.642836	-0.862916	0.388183	0.663157	NA	NA	allgenes_DEXTRO_pos_TGFBvsTGFB
56172	ENSG00000275542	4.65372	-0.310678	0.686802	-0.452354	0.651014	0.845304	NA	NA	allgenes_DEXTRO_pos_TGFBvsTGFB
56173	ENSG00000262877	20.8101	0.160142	0.591834	0.270587	0.786709	0.91078	NA	NA	allgenes_DEXTRO_pos_TGFBvsTGFB
56174	ENSG00000266074	732.673	-0.228237	0.156903	-1.45464	0.145768	0.378807	BAHCC1	BAH domain and coiled-coil containing 1	allgenes_DEXTRO_pos_TGFBvsTGFB
56175	ENSG00000279692	13.5404	-0.640634	0.409756	-1.56345	0.117946	0.331989	NA	NA	allgenes_DEXTRO_pos_TGFBvsTGFB
56176	ENSG00000184009	93932.3	-0.22084	0.0995526	-2.21832	0.0265327	0.120832	ACTG1	actin gamma 1	allgenes_DEXTRO_pos_TGFBvsTGFB
56177	ENSG00000229848	7.29013	-0.682294	0.819348	-0.832728	0.404998	0.677314	NA	NA	allgenes_DEXTRO_pos_TGFBvsTGFB
56178	ENSG00000186765	12.1356	0.2293	0.483269	0.474477	0.63516	0.835871	FSCN2	fascin actin-bundling protein 2, retinal	allgenes_DEXTRO_pos_TGFBvsTGFB
56179	ENSG00000185504	1498.92	0.0602834	0.150362	0.400923	0.688477	0.864737	FAAP100	Fanconi anemia core complex associated protein 100	allgenes_DEXTRO_pos_TGFBvsTGFB
56180	ENSG00000182446	4381.91	-0.0313896	0.164461	-0.190864	0.848633	0.937816	NPLOC4	NPL4 homolog, ubiquitin recognition factor	allgenes_DEXTRO_pos_TGFBvsTGFB
56181	ENSG00000182612	107.452	-0.471358	0.234001	-2.01434	0.0439736	0.172872	TSPAN10	tetraspanin 10	allgenes_DEXTRO_pos_TGFBvsTGFB
56182	ENSG00000204237	407.852	-0.137513	0.128645	-1.06893	0.285099	0.562844	OXLD1	oxidoreductase like domain containing 1	allgenes_DEXTRO_pos_TGFBvsTGFB
56183	ENSG00000185298	781.969	-0.117957	0.234467	-0.503087	0.614903	0.824259	CCDC137	coiled-coil domain containing 137	allgenes_DEXTRO_pos_TGFBvsTGFB
56184	ENSG00000214087	686.682	-0.016016	0.111411	-0.143756	0.885693	0.954801	16	ADP ribosylation factor like GTPase 16	allgenes_DEXTRO_pos_TGFBvsTGFB
56185	ENSG00000185359	2898.43	0.0897307	0.104982	0.854721	0.392706	0.666669	HGS	hepatocyte growth factor-regulated tyrosine kinase substrate	allgenes_DEXTRO_pos_TGFBvsTGFB
56186	ENSG00000275902	5.63307	-0.821018	0.654849	-1.25375	0.209932	0.473584	NA	NA	allgenes_DEXTRO_pos_TGFBvsTGFB
56187	ENSG00000262049	54.915	-0.135878	0.236643	-0.574188	0.56584	0.793749	NA	NA	allgenes_DEXTRO_pos_TGFBvsTGFB
56188	ENSG00000262814	420.648	-0.0465504	0.253011	-0.183986	0.854024	0.939111	MRPL12	mitochondrial ribosomal protein L12	allgenes_DEXTRO_pos_TGFBvsTGFB
56189	ENSG00000183048	64.7701	-0.99479	0.330554	-3.00946	0.0026171	0.0209056	SLC25A10	solute carrier family 25 member 10	allgenes_DEXTRO_pos_TGFBvsTGFB
56190	ENSG00000225663	1370.49	-0.0868848	0.144401	-0.60169	0.54738	0.781105	MCRIP1	MAPK regulated corepressor interacting protein 1	allgenes_DEXTRO_pos_TGFBvsTGFB
56191	ENSG00000185624	49568.9	0.237633	0.0891856	2.66447	0.00771092	0.0483997	P4HB	prolyl 4-hydroxylase subunit beta	allgenes_DEXTRO_pos_TGFBvsTGFB
56192	ENSG00000262831	6.27323	0.248928	0.603398	0.412544	0.679941	0.860269	NA	NA	allgenes_DEXTRO_pos_TGFBvsTGFB
56193	ENSG00000262413	5.69318	0.353955	0.690376	0.512698	0.608163	0.820417	NA	NA	allgenes_DEXTRO_pos_TGFBvsTGFB
56194	ENSG00000141522	10583.5	-0.208277	0.231294	-0.900487	0.367861	0.645278	ARHGDIA	Rho GDP dissociation inhibitor alpha	allgenes_DEXTRO_pos_TGFBvsTGFB
56195	ENSG00000263731	30.4407	0.29117	0.340447	0.855258	0.392408	0.666669	NA	NA	allgenes_DEXTRO_pos_TGFBvsTGFB
56196	ENSG00000183684	2024.62	-0.147007	0.198068	-0.742205	0.457963	0.718481	ALYREF	Aly/REF export factor	allgenes_DEXTRO_pos_TGFBvsTGFB
56197	ENSG00000141552	1784.55	-0.0559877	0.136489	-0.4102	0.681659	0.861078	ANAPC11	anaphase promoting complex subunit 11	allgenes_DEXTRO_pos_TGFBvsTGFB
56198	ENSG00000183979	8.34718	-1.09794	0.619369	-1.77267	0.0762829	0.252354	NPB	neuropeptide B	allgenes_DEXTRO_pos_TGFBvsTGFB
56199	ENSG00000185813	2101	-0.621946	0.125041	-4.97392	6.56136e-07	1.89589e-05	PCYT2	phosphate cytidylyltransferase 2, ethanolamine	allgenes_DEXTRO_pos_TGFBvsTGFB
56200	ENSG00000187531	513.917	0.0790176	0.181368	0.435674	0.663073	0.851682	SIRT7	sirtuin 7	allgenes_DEXTRO_pos_TGFBvsTGFB
56201	ENSG00000197063	2837.99	0.300765	0.125663	2.39343	0.0166916	0.0858609	MAFG	MAF bZIP transcription factor G	allgenes_DEXTRO_pos_TGFBvsTGFB
56202	ENSG00000265688	141.626	0.898042	0.199525	4.50091	6.76623e-06	0.000147806	MAFG-DT	MAFG divergent transcript	allgenes_DEXTRO_pos_TGFBvsTGFB
56203	ENSG00000183010	4644.14	1.1269	0.199899	5.63734	1.72692e-08	7.55652e-07	PYCR1	pyrroline-5-carboxylate reductase 1	allgenes_DEXTRO_pos_TGFBvsTGFB
56204	ENSG00000185269	13.7191	-0.714189	0.511464	-1.39636	0.162605	0.406452	NOTUM	notum, palmitoleoyl-protein carboxylesterase	allgenes_DEXTRO_pos_TGFBvsTGFB
56205	ENSG00000169696	717.873	0.229753	0.141052	1.62886	0.103343	0.306008	ASPSCR1	ASPSCR1, UBX domain containing tether for SLC2A4	allgenes_DEXTRO_pos_TGFBvsTGFB
56206	ENSG00000169689	485.862	-0.811477	0.300702	-2.69861	0.00696302	0.0449274	CENPX	centromere protein X	allgenes_DEXTRO_pos_TGFBvsTGFB
56207	ENSG00000169683	413.42	-0.727494	0.144611	-5.0307	4.88694e-07	1.46775e-05	LRRC45	leucine rich repeat containing 45	allgenes_DEXTRO_pos_TGFBvsTGFB
56208	ENSG00000169750	123.97	-0.742848	0.225737	-3.29076	0.000999159	0.00966238	RAC3	Rac family small GTPase 3	allgenes_DEXTRO_pos_TGFBvsTGFB
56209	ENSG00000169738	340.574	-0.370493	0.175722	-2.10841	0.0349958	0.147546	DCXR	dicarbonyl and L-xylulose reductase	allgenes_DEXTRO_pos_TGFBvsTGFB
56210	ENSG00000169733	1653.82	0.32248	0.154159	2.09186	0.0364508	0.151696	RFNG	RFNG O-fucosylpeptide 3-beta-N-acetylglucosaminyltransferase	allgenes_DEXTRO_pos_TGFBvsTGFB
56211	ENSG00000169727	2151.67	-0.0434105	0.0960222	-0.452089	0.651205	0.845422	GPS1	G protein pathway suppressor 1	allgenes_DEXTRO_pos_TGFBvsTGFB
56212	ENSG00000169718	1482.55	0.173982	0.0980846	1.7738	0.0760962	0.252023	DUS1L	dihydrouridine synthase 1 like	allgenes_DEXTRO_pos_TGFBvsTGFB
56213	ENSG00000169710	26949.9	-0.679191	0.105154	-6.45903	1.05377e-10	7.88399e-09	FASN	fatty acid synthase	allgenes_DEXTRO_pos_TGFBvsTGFB
56214	ENSG00000176155	764.498	0.425791	0.295458	1.44112	0.149551	0.384936	CCDC57	coiled-coil domain containing 57	allgenes_DEXTRO_pos_TGFBvsTGFB
56215	ENSG00000264548	5.71443	-0.266716	0.824784	-0.323377	0.74641	0.892359	NA	NA	allgenes_DEXTRO_pos_TGFBvsTGFB
56216	ENSG00000141526	3695.21	-0.02616	0.137082	-0.190834	0.848655	0.937816	SLC16A3	solute carrier family 16 member 3	allgenes_DEXTRO_pos_TGFBvsTGFB
56217	ENSG00000141551	3514.17	0.0431449	0.0702208	0.614418	0.538939	0.775419	CSNK1D	casein kinase 1 delta	allgenes_DEXTRO_pos_TGFBvsTGFB
56218	ENSG00000280407	9.5872	-0.0892748	0.524343	-0.17026	0.864805	0.945222	NA	NA	allgenes_DEXTRO_pos_TGFBvsTGFB
56219	ENSG00000260563	51.7514	-0.0940032	0.467147	-0.201228	0.84052	0.934141	NA	NA	allgenes_DEXTRO_pos_TGFBvsTGFB
56220	ENSG00000141574	107.22	-1.3776	0.208412	-6.60998	3.84373e-11	3.32047e-09	SECTM1	secreted and transmembrane 1	allgenes_DEXTRO_pos_TGFBvsTGFB
56221	ENSG00000181396	846.104	-0.0955864	0.136794	-0.698762	0.484701	0.739405	OGFOD3	2-oxoglutarate and iron dependent oxygenase domain containing 3	allgenes_DEXTRO_pos_TGFBvsTGFB
56222	ENSG00000169660	238.6	0.11972	0.2141	0.55918	0.576039	0.799224	HEXDC	hexosaminidase D	allgenes_DEXTRO_pos_TGFBvsTGFB
56223	ENSG00000279066	5.21612	0.17289	0.987302	0.175113	0.860991	0.943217	NA	NA	allgenes_DEXTRO_pos_TGFBvsTGFB
56224	ENSG00000178927	1237.7	-0.0933217	0.0906561	-1.0294	0.303291	0.583698	CYBC1	cytochrome b-245 chaperone 1	allgenes_DEXTRO_pos_TGFBvsTGFB
56225	ENSG00000265458	11.0043	0.613247	0.472256	1.29855	0.1941	0.453398	NA	NA	allgenes_DEXTRO_pos_TGFBvsTGFB
56226	ENSG00000141562	758.573	0.113071	0.120489	0.938434	0.348021	0.628921	NARF	nuclear prelamin A recognition factor	allgenes_DEXTRO_pos_TGFBvsTGFB
56227	ENSG00000279744	11.4153	-0.157402	0.679148	-0.231764	0.816721	0.923681	NA	NA	allgenes_DEXTRO_pos_TGFBvsTGFB
56228	ENSG00000266236	4.87709	0.487698	0.864693	0.564013	0.572746	0.797892	NA	NA	allgenes_DEXTRO_pos_TGFBvsTGFB
56229	ENSG00000141568	1904.31	-0.0945513	0.0850441	-1.11179	0.266228	0.538641	FOXK2	forkhead box K2	allgenes_DEXTRO_pos_TGFBvsTGFB
56230	ENSG00000141580	1942.38	0.134627	0.13255	1.01567	0.309786	0.590772	WDR45B	WD repeat domain 45B	allgenes_DEXTRO_pos_TGFBvsTGFB
56231	ENSG00000141542	81.962	0.12151	0.189386	0.6416	0.521133	0.76497	RAB40B	RAB40B, member RAS oncogene family	allgenes_DEXTRO_pos_TGFBvsTGFB
56232	ENSG00000141560	764.46	-0.18326	0.269584	-0.679785	0.49664	0.74923	FN3KRP	fructosamine 3 kinase related protein	allgenes_DEXTRO_pos_TGFBvsTGFB
56233	ENSG00000167363	274.092	-0.55496	0.264188	-2.10062	0.0356741	0.149463	FN3K	fructosamine 3 kinase	allgenes_DEXTRO_pos_TGFBvsTGFB
56234	ENSG00000141556	2023.22	-0.453332	0.0875731	-5.17661	2.25949e-07	7.42724e-06	TBCD	tubulin folding cofactor D	allgenes_DEXTRO_pos_TGFBvsTGFB
56235	ENSG00000175711	132.238	-0.0704991	0.220875	-0.319182	0.749589	0.893507	B3GNTL1	UDP-GlcNAc:betaGal beta-1,3-N-acetylglucosaminyltransferase like 1	allgenes_DEXTRO_pos_TGFBvsTGFB
56236	ENSG00000176845	1855.68	0.264156	0.150146	1.75933	0.0785215	0.256803	METRNL	meteorin like, glial cell differentiation regulator	allgenes_DEXTRO_pos_TGFBvsTGFB
56237	ENSG00000274370	16.7321	1.78373	0.426911	4.17823	2.93787e-05	0.00051897	NA	NA	allgenes_DEXTRO_pos_TGFBvsTGFB
56238	ENSG00000261888	83.2644	0.95574	0.227951	4.19275	2.75591e-05	0.000491867	NA	NA	allgenes_DEXTRO_pos_TGFBvsTGFB
56239	ENSG00000101557	3527.95	0.0520143	0.146238	0.355683	0.722078	0.879909	USP14	ubiquitin specific peptidase 14	allgenes_DEXTRO_pos_TGFBvsTGFB
56240	ENSG00000079134	651.61	0.165647	0.153253	1.08087	0.279753	0.555627	THOC1	THO complex 1	allgenes_DEXTRO_pos_TGFBvsTGFB
56241	ENSG00000158270	50.4776	-1.49151	0.291357	-5.11919	3.06855e-07	9.72134e-06	COLEC12	collectin subfamily member 12	allgenes_DEXTRO_pos_TGFBvsTGFB
56242	ENSG00000176912	8.95299	-1.14786	0.61594	-1.8636	0.0623784	0.220642	TYMSOS	TYMS opposite strand	allgenes_DEXTRO_pos_TGFBvsTGFB
56243	ENSG00000176890	907.947	-1.14364	0.346871	-3.29703	0.000977138	0.00950427	TYMS	thymidylate synthetase	allgenes_DEXTRO_pos_TGFBvsTGFB
56244	ENSG00000132199	578.355	0.0755787	0.251863	0.300079	0.764117	0.900699	ENOSF1	enolase superfamily member 1	allgenes_DEXTRO_pos_TGFBvsTGFB
56245	ENSG00000176105	2033.21	-0.144859	0.0765804	-1.89159	0.0585459	0.21143	YES1	YES proto-oncogene 1, Src family tyrosine kinase	allgenes_DEXTRO_pos_TGFBvsTGFB
56246	ENSG00000264635	7.98078	1.37417	0.793804	1.73111	0.0834314	0.266083	NA	NA	allgenes_DEXTRO_pos_TGFBvsTGFB
56247	ENSG00000101574	506.114	0.0424553	0.121161	0.350405	0.726035	0.88184	METTL4	methyltransferase like 4	allgenes_DEXTRO_pos_TGFBvsTGFB
56248	ENSG00000266783	6.11278	-0.217206	0.613308	-0.354154	0.723224	0.88071	NA	NA	allgenes_DEXTRO_pos_TGFBvsTGFB
56249	ENSG00000080986	680.267	-1.04248	0.254961	-4.08879	4.33628e-05	0.000711073	NDC80	NDC80, kinetochore complex component	allgenes_DEXTRO_pos_TGFBvsTGFB
56250	ENSG00000266405	15.5214	-0.308714	0.502843	-0.613936	0.539257	0.775544	CBX3P2	chromobox 3 pseudogene 2	allgenes_DEXTRO_pos_TGFBvsTGFB
56251	ENSG00000101596	2957.58	0.158434	0.122499	1.29335	0.195889	0.455539	SMCHD1	structural maintenance of chromosomes flexible hinge domain containing 1	allgenes_DEXTRO_pos_TGFBvsTGFB
56252	ENSG00000132205	311.189	-0.0340097	0.150149	-0.226506	0.820808	0.924826	EMILIN2	elastin microfibril interfacer 2	allgenes_DEXTRO_pos_TGFBvsTGFB
56253	ENSG00000101577	3020.16	0.163129	0.108388	1.50504	0.132313	0.356558	LPIN2	lipin 2	allgenes_DEXTRO_pos_TGFBvsTGFB
56254	ENSG00000101605	16.8999	0.71599	0.39375	1.81839	0.0690045	0.235817	MYOM1	myomesin 1	allgenes_DEXTRO_pos_TGFBvsTGFB
56255	ENSG00000272688	18.8975	-0.0316999	0.367014	-0.0863724	0.93117	0.97262	NA	NA	allgenes_DEXTRO_pos_TGFBvsTGFB
56256	ENSG00000101608	8798.7	-0.0969251	0.161224	-0.601181	0.547719	0.781144	MYL12A	myosin light chain 12A	allgenes_DEXTRO_pos_TGFBvsTGFB
56257	ENSG00000264235	5.30638	-1.46286	0.974239	-1.50154	0.133216	0.358241	LOC104968399	uncharacterized LOC104968399	allgenes_DEXTRO_pos_TGFBvsTGFB
56258	ENSG00000118680	7370.33	-0.0943853	0.156942	-0.601401	0.547573	0.781105	MYL12B	myosin light chain 12B	allgenes_DEXTRO_pos_TGFBvsTGFB
56259	ENSG00000177426	2176.85	0.725289	0.124738	5.81448	6.08235e-09	2.9816e-07	TGIF1	TGFB induced factor homeobox 1	allgenes_DEXTRO_pos_TGFBvsTGFB
56260	ENSG00000266835	34.8544	-1.33085	0.300244	-4.43257	9.31176e-06	0.000193858	GAPLINC	gastric adenocarcinoma associated, positive CD44 regulator, long intergenic non-coding RNA	allgenes_DEXTRO_pos_TGFBvsTGFB
56261	ENSG00000177337	192.126	0.52945	0.196228	2.69813	0.00697292	0.0449279	NA	NA	allgenes_DEXTRO_pos_TGFBvsTGFB
56262	ENSG00000262001	196.472	1.09235	0.321575	3.39687	0.000681625	0.0070471	NA	NA	allgenes_DEXTRO_pos_TGFBvsTGFB
56263	ENSG00000264575	37.5018	0.125643	0.280024	0.448687	0.653657	0.846768	NA	NA	allgenes_DEXTRO_pos_TGFBvsTGFB
56264	ENSG00000263753	909.056	0.71452	0.137278	5.2049	1.94099e-07	6.49284e-06	LINC00667	long intergenic non-protein coding RNA 667	allgenes_DEXTRO_pos_TGFBvsTGFB
56265	ENSG00000198081	457.549	0.270265	0.123928	2.18081	0.0291971	0.129723	ZBTB14	zinc finger and BTB domain containing 14	allgenes_DEXTRO_pos_TGFBvsTGFB
56266	ENSG00000082397	132.852	-0.263197	0.363705	-0.723653	0.469278	0.728027	EPB41L3	erythrocyte membrane protein band 4,1 like 3	allgenes_DEXTRO_pos_TGFBvsTGFB
56267	ENSG00000206432	13.7592	-0.673693	0.442971	-1.52085	0.128298	0.350471	TMEM200C	transmembrane protein 200C	allgenes_DEXTRO_pos_TGFBvsTGFB
56268	ENSG00000235552	29.2326	0.405564	0.305822	1.32614	0.184793	0.43947	NA	NA	allgenes_DEXTRO_pos_TGFBvsTGFB
56269	ENSG00000088756	72.2812	-0.860647	0.318767	-2.69993	0.0069355	0.0448426	ARHGAP28	Rho GTPase activating protein 28	allgenes_DEXTRO_pos_TGFBvsTGFB
56270	ENSG00000101680	2715.64	0.214722	0.169875	1.264	0.206231	0.469544	LAMA1	laminin subunit alpha 1	allgenes_DEXTRO_pos_TGFBvsTGFB
56271	ENSG00000173482	2292.74	0.396989	0.146735	2.70548	0.00682067	0.0441854	PTPRM	protein tyrosine phosphatase, receptor type M	allgenes_DEXTRO_pos_TGFBvsTGFB
56272	ENSG00000265413	4.25552	0.326611	0.856341	0.381403	0.702904	0.871107	NA	NA	allgenes_DEXTRO_pos_TGFBvsTGFB
56273	ENSG00000206418	1284.35	0.0350722	0.088447	0.396533	0.691712	0.866177	RAB12	RAB12, member RAS oncogene family	allgenes_DEXTRO_pos_TGFBvsTGFB
56274	ENSG00000168502	1356.96	-0.257835	0.147335	-1.74999	0.0801196	0.260218	MTCL1	microtubule crosslinking factor 1	allgenes_DEXTRO_pos_TGFBvsTGFB
56275	ENSG00000178127	12.673	-0.492375	0.432131	-1.13941	0.254531	0.526842	NDUFV2	NADH:ubiquinone oxidoreductase core subunit V2	allgenes_DEXTRO_pos_TGFBvsTGFB
56276	ENSG00000266053	23.3209	0.158117	0.338299	0.467389	0.640222	0.838633	NDUFV2-AS1	NDUFV2 antisense RNA 1	allgenes_DEXTRO_pos_TGFBvsTGFB
56277	ENSG00000101745	1979.85	-0.184218	0.119143	-1.5462	0.122056	0.339225	ANKRD12	ankyrin repeat domain 12	allgenes_DEXTRO_pos_TGFBvsTGFB
56278	ENSG00000273284	11.0708	-0.4378	0.468193	-0.935084	0.349745	0.630391	NA	NA	allgenes_DEXTRO_pos_TGFBvsTGFB
56279	ENSG00000264964	12.5005	-1.29851	0.447152	-2.90397	0.00368469	0.0271079	NA	NA	allgenes_DEXTRO_pos_TGFBvsTGFB
56280	ENSG00000128791	4206.8	-0.563767	0.0937949	-6.01064	1.84792e-09	1.04273e-07	TWSG1	twisted gastrulation BMP signaling modulator 1	allgenes_DEXTRO_pos_TGFBvsTGFB
56281	ENSG00000017797	3102.06	-0.120262	0.115696	-1.03946	0.29859	0.57951	RALBP1	ralA binding protein 1	allgenes_DEXTRO_pos_TGFBvsTGFB
56282	ENSG00000273352	10.1229	-0.132177	0.473608	-0.279085	0.78018	0.907736	NA	NA	allgenes_DEXTRO_pos_TGFBvsTGFB
56283	ENSG00000154845	2308.27	-0.113627	0.0885489	-1.28322	0.199416	0.460587	PPP4R1	protein phosphatase 4 regulatory subunit 1	allgenes_DEXTRO_pos_TGFBvsTGFB
56284	ENSG00000263627	4.34705	-1.33255	0.777646	-1.71357	0.0866086	0.273141	PPP4R1-AS1	PPP4R1 antisense RNA 1	allgenes_DEXTRO_pos_TGFBvsTGFB
56285	ENSG00000168461	1142.81	0.154115	0.124208	1.24079	0.214685	0.480647	RAB31	RAB31, member RAS oncogene family	allgenes_DEXTRO_pos_TGFBvsTGFB
56286	ENSG00000101558	3366.72	-0.0136812	0.0843038	-0.162285	0.871082	0.947232	VAPA	VAMP associated protein A	allgenes_DEXTRO_pos_TGFBvsTGFB
56287	ENSG00000154856	77.2667	-1.4809	0.330249	-4.48419	7.31901e-06	0.000157255	APCDD1	APC down-regulated 1	allgenes_DEXTRO_pos_TGFBvsTGFB
56288	ENSG00000134265	1108.02	0.248456	0.0975032	2.54818	0.0108287	0.0624711	NAPG	NSF attachment protein gamma	allgenes_DEXTRO_pos_TGFBvsTGFB
56289	ENSG00000154864	334.979	-0.0883851	0.21156	-0.417778	0.676109	0.858113	PIEZO2	piezo type mechanosensitive ion channel component 2	allgenes_DEXTRO_pos_TGFBvsTGFB
56290	ENSG00000141404	10.387	-0.227238	0.483996	-0.469504	0.638709	0.838001	GNAL	G protein subunit alpha L	allgenes_DEXTRO_pos_TGFBvsTGFB
56291	ENSG00000255112	1643.56	0.0766421	0.107718	0.711505	0.476771	0.733585	CHMP1B	charged multivesicular body protein 1B	allgenes_DEXTRO_pos_TGFBvsTGFB
56292	ENSG00000154889	424.31	-0.0319356	0.129914	-0.245821	0.805821	0.917486	MPPE1	metallophosphoesterase 1	allgenes_DEXTRO_pos_TGFBvsTGFB
56293	ENSG00000141401	194.052	-0.237079	0.129793	-1.82659	0.0677619	0.233187	IMPA2	inositol monophosphatase 2	allgenes_DEXTRO_pos_TGFBvsTGFB
56294	ENSG00000266995	6.75714	-1.66287	0.978958	-1.69862	0.0893915	0.278201	NA	NA	allgenes_DEXTRO_pos_TGFBvsTGFB
56295	ENSG00000267533	4.63149	-0.313817	0.677225	-0.463387	0.643087	0.840154	NA	NA	allgenes_DEXTRO_pos_TGFBvsTGFB
56296	ENSG00000256616	4.11233	-0.609734	0.759902	-0.802386	0.42233	0.691632	NA	NA	allgenes_DEXTRO_pos_TGFBvsTGFB
56297	ENSG00000176194	28.0018	-1.48653	0.391496	-3.79705	0.00014643	0.00195696	CIDEA	cell death-inducing DFFA-like effector a	allgenes_DEXTRO_pos_TGFBvsTGFB
56298	ENSG00000176014	7598.16	-0.19464	0.290873	-0.669157	0.503395	0.753384	TUBB6	tubulin beta 6 class V	allgenes_DEXTRO_pos_TGFBvsTGFB
56299	ENSG00000141385	2074.04	-0.0101109	0.0939818	-0.107584	0.914326	0.965321	AFG3L2	AFG3 like matrix AAA peptidase subunit 2	allgenes_DEXTRO_pos_TGFBvsTGFB
56300	ENSG00000141391	321.838	0.226677	0.202653	1.11854	0.263335	0.535002	PRELID3A	PRELI domain containing 3A	allgenes_DEXTRO_pos_TGFBvsTGFB
56301	ENSG00000267108	10.7143	-0.322793	0.534804	-0.603572	0.546129	0.780669	NA	NA	allgenes_DEXTRO_pos_TGFBvsTGFB
56302	ENSG00000267199	69.6157	-0.0655015	0.485425	-0.134936	0.892662	0.957199	NA	NA	allgenes_DEXTRO_pos_TGFBvsTGFB
56303	ENSG00000134278	2024.68	0.37406	0.218529	1.71171	0.0869493	0.273687	SPIRE1	spire type actin nucleation factor 1	allgenes_DEXTRO_pos_TGFBvsTGFB
56304	ENSG00000128789	1055.5	-0.0398886	0.105971	-0.37641	0.706612	0.873119	PSMG2	proteasome assembly chaperone 2	allgenes_DEXTRO_pos_TGFBvsTGFB
56305	ENSG00000101624	269.459	0.117225	0.138902	0.843944	0.398701	0.672408	CEP76	centrosomal protein 76	allgenes_DEXTRO_pos_TGFBvsTGFB
56306	ENSG00000267249	12.8398	0.0528751	0.421454	0.125459	0.90016	0.959656	NA	NA	allgenes_DEXTRO_pos_TGFBvsTGFB
