## Supplementary material for "Dextromethorphan inhibits collagen transport in the endoplasmic reticulum eliciting an anti-fibrotic response in *ex-vivo* and *in vitro* models of pulmonary fibrosis": Table-S2-Trancriptomics-NHLF (part 9 of 13)

### Sheet: Sheet 1 - Allmerged (continued)
	row	baseMean	log2FoldChange	lfcSE	stat	pvalue	padj	symbol	geneName	comparison
56307	ENSG00000175354	526.925	-0.0860764	0.144277	-0.596604	0.550772	0.782567	PTPN2	protein tyrosine phosphatase, non-receptor type 2	allgenes_DEXTRO_pos_TGFBvsTGFB
56308	ENSG00000085415	1526.14	0.11839	0.12545	0.943719	0.345313	0.627125	SEH1L	SEH1 like nucleoporin	allgenes_DEXTRO_pos_TGFBvsTGFB
56309	ENSG00000101639	778.524	-0.313774	0.111419	-2.81617	0.00485996	0.0335178	CEP192	centrosomal protein 192	allgenes_DEXTRO_pos_TGFBvsTGFB
56310	ENSG00000168675	9.83566	0.734971	0.535386	1.37279	0.169819	0.417203	LDLRAD4	low density lipoprotein receptor class A domain containing 4	allgenes_DEXTRO_pos_TGFBvsTGFB
56311	ENSG00000177150	533.136	0.0654275	0.132531	0.493679	0.621533	0.828474	FAM210A	family with sequence similarity 210 member A	allgenes_DEXTRO_pos_TGFBvsTGFB
56312	ENSG00000101654	1722.08	0.405776	0.096703	4.19611	2.7154e-05	0.000486711	RNMT	RNA guanine-7 methyltransferase	allgenes_DEXTRO_pos_TGFBvsTGFB
56313	ENSG00000175322	78.3828	-0.910467	0.24245	-3.75527	0.000173152	0.00225299	ZNF519	zinc finger protein 519	allgenes_DEXTRO_pos_TGFBvsTGFB
56314	ENSG00000264570	9.8679	-0.0941175	0.497977	-0.189	0.850093	0.937984	NA	NA	allgenes_DEXTRO_pos_TGFBvsTGFB
56315	ENSG00000067900	3973.42	-0.0456484	0.0810725	-0.563056	0.573396	0.798011	ROCK1	Rho associated coiled-coil containing protein kinase 1	allgenes_DEXTRO_pos_TGFBvsTGFB
56316	ENSG00000141449	9.14572	-1.3124	0.581187	-2.25814	0.023937	0.112003	GREB1L	GREB1 like retinoic acid receptor coactivator	allgenes_DEXTRO_pos_TGFBvsTGFB
56317	ENSG00000141446	675.798	0.206215	0.142504	1.44709	0.147873	0.382748	ESCO1	establishment of sister chromatid cohesion N-acetyltransferase 1	allgenes_DEXTRO_pos_TGFBvsTGFB
56318	ENSG00000167088	1288.81	-0.262365	0.241264	-1.08746	0.276834	0.552403	SNRPD1	small nuclear ribonucleoprotein D1 polypeptide	allgenes_DEXTRO_pos_TGFBvsTGFB
56319	ENSG00000158201	212.864	0.0157459	0.172543	0.0912578	0.927288	0.971451	ABHD3	abhydrolase domain containing 3	allgenes_DEXTRO_pos_TGFBvsTGFB
56320	ENSG00000101752	2636.87	0.270474	0.0849782	3.18286	0.00145829	0.0130975	MIB1	mindbomb E3 ubiquitin protein ligase 1	allgenes_DEXTRO_pos_TGFBvsTGFB
56321	ENSG00000266010	49.3359	0.362474	0.417838	0.867499	0.385668	0.660995	GATA6-AS1	GATA6 antisense RNA 1 (head to head)	allgenes_DEXTRO_pos_TGFBvsTGFB
56322	ENSG00000141448	971.876	0.31393	0.159625	1.96666	0.049222	0.18731	GATA6	GATA binding protein 6	allgenes_DEXTRO_pos_TGFBvsTGFB
56323	ENSG00000101773	1112.82	-0.203488	0.161199	-1.26234	0.206826	0.469993	RBBP8	RB binding protein 8, endonuclease	allgenes_DEXTRO_pos_TGFBvsTGFB
56324	ENSG00000134508	82.6962	-0.294766	0.26514	-1.11174	0.266251	0.538641	CABLES1	Cdk5 and Abl enzyme substrate 1	allgenes_DEXTRO_pos_TGFBvsTGFB
56325	ENSG00000134490	253.759	-0.200989	0.148197	-1.35623	0.175025	0.424278	TMEM241	transmembrane protein 241	allgenes_DEXTRO_pos_TGFBvsTGFB
56326	ENSG00000101782	1926.24	0.314601	0.102135	3.08026	0.0020682	0.0173565	RIOK3	RIO kinase 3	allgenes_DEXTRO_pos_TGFBvsTGFB
56327	ENSG00000141452	632.979	0.0610452	0.0882033	0.692097	0.488877	0.742396	RMC1	regulator of MON1-CCZ1	allgenes_DEXTRO_pos_TGFBvsTGFB
56328	ENSG00000141458	2324.66	-0.0317507	0.17325	-0.183265	0.85459	0.939354	NPC1	NPC intracellular cholesterol transporter 1	allgenes_DEXTRO_pos_TGFBvsTGFB
56329	ENSG00000154065	4.95798	-0.368367	0.742369	-0.496205	0.61975	0.827063	ANKRD29	ankyrin repeat domain 29	allgenes_DEXTRO_pos_TGFBvsTGFB
56330	ENSG00000053747	10.945	-0.265067	0.563273	-0.470585	0.637937	0.837736	LAMA3	laminin subunit alpha 3	allgenes_DEXTRO_pos_TGFBvsTGFB
56331	ENSG00000168234	461.699	-0.0290641	0.179259	-0.162135	0.8712	0.947232	TTC39C	tetratricopeptide repeat domain 39C	allgenes_DEXTRO_pos_TGFBvsTGFB
56332	ENSG00000154040	115.162	-0.463139	0.186527	-2.48296	0.0130295	0.0714767	CABYR	calcium binding tyrosine phosphorylation regulated	allgenes_DEXTRO_pos_TGFBvsTGFB
56333	ENSG00000265750	6.66884	0.257449	0.587157	0.438467	0.661048	0.851044	NA	NA	allgenes_DEXTRO_pos_TGFBvsTGFB
56334	ENSG00000141447	1416.92	-0.463399	0.0935166	-4.95526	7.22335e-07	2.0658e-05	OSBPL1A	oxysterol binding protein like 1A	allgenes_DEXTRO_pos_TGFBvsTGFB
56335	ENSG00000154059	1581.78	0.309122	0.115397	2.67878	0.00738914	0.046783	IMPACT	impact RWD domain protein	allgenes_DEXTRO_pos_TGFBvsTGFB
56336	ENSG00000265485	33.5721	-0.993887	0.452381	-2.19701	0.0280195	0.125885	LINC01915	long intergenic non-protein coding RNA 1915	allgenes_DEXTRO_pos_TGFBvsTGFB
56337	ENSG00000266573	7.76502	-3.8891	0.959516	-4.05319	5.05232e-05	0.000803338	LOC105372028	uncharacterized LOC105372028	allgenes_DEXTRO_pos_TGFBvsTGFB
56338	ENSG00000198795	1320.13	-0.13729	0.156345	-0.878121	0.379878	0.655739	ZNF521	zinc finger protein 521	allgenes_DEXTRO_pos_TGFBvsTGFB
56339	ENSG00000141380	2875.72	0.208452	0.0908229	2.29515	0.0217245	0.103993	SS18	SS18, nBAF chromatin remodeling complex subunit	allgenes_DEXTRO_pos_TGFBvsTGFB
56340	ENSG00000188985	4.25203	-0.316979	0.719569	-0.440512	0.659566	0.850338	NA	NA	allgenes_DEXTRO_pos_TGFBvsTGFB
56341	ENSG00000141384	64.6551	1.31322	0.227501	5.77237	7.81643e-09	3.76424e-07	TAF4B	TATA-box binding protein associated factor 4b	allgenes_DEXTRO_pos_TGFBvsTGFB
56342	ENSG00000134504	164.6	0.194837	0.147456	1.32133	0.186392	0.441333	KCTD1	potassium channel tetramerization domain containing 1	allgenes_DEXTRO_pos_TGFBvsTGFB
56343	ENSG00000277534	27.5025	-0.0282013	0.318017	-0.0886784	0.929338	0.97239	NA	NA	allgenes_DEXTRO_pos_TGFBvsTGFB
56344	ENSG00000170558	2933.24	0.739268	0.231585	3.1922	0.00141192	0.0128042	CDH2	cadherin 2	allgenes_DEXTRO_pos_TGFBvsTGFB
56345	ENSG00000046604	5.33127	0.499132	0.653926	0.763285	0.445294	0.709295	DSG2	desmoglein 2	allgenes_DEXTRO_pos_TGFBvsTGFB
56346	ENSG00000118276	105.423	0.034811	0.268827	0.129492	0.896968	0.958633	B4GALT6	beta-1,4-galactosyltransferase 6	allgenes_DEXTRO_pos_TGFBvsTGFB
56347	ENSG00000259985	5.55102	-0.44243	0.698942	-0.632999	0.526734	0.768718	NA	NA	allgenes_DEXTRO_pos_TGFBvsTGFB
56348	ENSG00000263772	5.50609	0.803474	0.627866	1.27969	0.200654	0.46174	NA	NA	allgenes_DEXTRO_pos_TGFBvsTGFB
56349	ENSG00000153339	1585.34	-0.0865679	0.0942057	-0.918925	0.358135	0.638169	TRAPPC8	trafficking protein particle complex 8	allgenes_DEXTRO_pos_TGFBvsTGFB
56350	ENSG00000263823	31.1955	0.446204	0.284319	1.56938	0.11656	0.330002	NA	NA	allgenes_DEXTRO_pos_TGFBvsTGFB
56351	ENSG00000265273	5.59811	-0.366361	0.658742	-0.556153	0.578106	0.800958	NA	NA	allgenes_DEXTRO_pos_TGFBvsTGFB
56352	ENSG00000101695	9.05766	0.440354	0.516826	0.852034	0.394195	0.668385	RNF125	ring finger protein 125	allgenes_DEXTRO_pos_TGFBvsTGFB
56353	ENSG00000134758	353.76	-0.0815741	0.135514	-0.601962	0.547199	0.781001	RNF138	ring finger protein 138	allgenes_DEXTRO_pos_TGFBvsTGFB
56354	ENSG00000141441	190.369	0.128073	0.172641	0.741848	0.458179	0.718533	GAREM1	GRB2 associated regulator of MAPK1 subtype 1	allgenes_DEXTRO_pos_TGFBvsTGFB
56355	ENSG00000215492	4.59527	-0.241099	0.750442	-0.321276	0.748001	0.89245	NA	NA	allgenes_DEXTRO_pos_TGFBvsTGFB
56356	ENSG00000141431	10.943	-0.152983	0.47233	-0.32389	0.746021	0.892148	ASXL3	additional sex combs like 3, transcriptional regulator	allgenes_DEXTRO_pos_TGFBvsTGFB
56357	ENSG00000134769	442.282	-0.902668	0.224089	-4.02816	5.62147e-05	0.000874747	DTNA	dystrobrevin alpha	allgenes_DEXTRO_pos_TGFBvsTGFB
56358	ENSG00000166974	1450.53	-0.532691	0.0970923	-5.48644	4.1012e-08	1.62867e-06	MAPRE2	microtubule associated protein RP/EB family member 2	allgenes_DEXTRO_pos_TGFBvsTGFB
56359	ENSG00000186812	713.26	0.279087	0.225683	1.23663	0.216223	0.482512	ZNF397	zinc finger protein 397	allgenes_DEXTRO_pos_TGFBvsTGFB
56360	ENSG00000186814	634.946	0.155333	0.191754	0.810067	0.417902	0.687978	ZSCAN30	zinc finger and SCAN domain containing 30	allgenes_DEXTRO_pos_TGFBvsTGFB
56361	ENSG00000268573	26.4221	-0.00292184	0.332017	-0.00880029	0.992978	0.997159	NA	NA	allgenes_DEXTRO_pos_TGFBvsTGFB
56362	ENSG00000257267	1016.72	-0.0811339	0.145918	-0.556024	0.578195	0.800958	ZNF271P	zinc finger protein 271, pseudogene	allgenes_DEXTRO_pos_TGFBvsTGFB
56363	ENSG00000172466	2327.2	0.207034	0.0943775	2.19368	0.0282587	0.126628	ZNF24	zinc finger protein 24	allgenes_DEXTRO_pos_TGFBvsTGFB
56364	ENSG00000186496	43.6691	0.665945	0.317318	2.09867	0.0358461	0.149869	ZNF396	zinc finger protein 396	allgenes_DEXTRO_pos_TGFBvsTGFB
56365	ENSG00000153391	242.555	-0.532727	0.223447	-2.38412	0.0171198	0.0874195	INO80C	INO80 complex subunit C	allgenes_DEXTRO_pos_TGFBvsTGFB
56366	ENSG00000141429	2864.42	-0.370183	0.133161	-2.77996	0.00543654	0.0367383	GALNT1	polypeptide N-acetylgalactosaminyltransferase 1	allgenes_DEXTRO_pos_TGFBvsTGFB
56367	ENSG00000141428	296.174	-0.0241166	0.155145	-0.155446	0.87647	0.949991	C18orf21	chromosome 18 open reading frame 21	allgenes_DEXTRO_pos_TGFBvsTGFB
56368	ENSG00000141425	1413.94	-0.0257578	0.0751608	-0.342702	0.731822	0.884893	RPRD1A	regulation of nuclear pre-mRNA domain containing 1A	allgenes_DEXTRO_pos_TGFBvsTGFB
56369	ENSG00000141424	4314.34	-0.0938045	0.119377	-0.785782	0.431995	0.699047	SLC39A6	solute carrier family 39 member 6	allgenes_DEXTRO_pos_TGFBvsTGFB
56370	ENSG00000134759	2930.85	0.270348	0.119872	2.2553	0.0241146	0.112635	ELP2	elongator acetyltransferase complex subunit 2	allgenes_DEXTRO_pos_TGFBvsTGFB
56371	ENSG00000260552	18.1671	-1.46424	0.361287	-4.05284	5.05998e-05	0.000803794	LOC101927809	uncharacterized LOC101927809	allgenes_DEXTRO_pos_TGFBvsTGFB
56372	ENSG00000075643	270.35	-0.549835	0.355538	-1.54649	0.121987	0.33909	MOCOS	molybdenum cofactor sulfurase	allgenes_DEXTRO_pos_TGFBvsTGFB
56373	ENSG00000274849	11.3666	-0.394801	0.502597	-0.785521	0.432148	0.699047	NA	NA	allgenes_DEXTRO_pos_TGFBvsTGFB
56374	ENSG00000134775	401.87	-1.68024	0.257651	-6.52136	6.96706e-11	5.58665e-09	FHOD3	formin homology 2 domain containing 3	allgenes_DEXTRO_pos_TGFBvsTGFB
56375	ENSG00000134779	2670.43	-0.267987	0.0918545	-2.91751	0.00352836	0.0261993	TPGS2	tubulin polyglutamylase complex subunit 2	allgenes_DEXTRO_pos_TGFBvsTGFB
56376	ENSG00000150477	116.823	0.329686	0.167374	1.96976	0.0488656	0.186292	KIAA1328	KIAA1328	allgenes_DEXTRO_pos_TGFBvsTGFB
56377	ENSG00000267374	20.0065	-1.18582	0.381602	-3.10748	0.0018869	0.0160439	MIR924HG	MIR924 host gene	allgenes_DEXTRO_pos_TGFBvsTGFB
56378	ENSG00000078142	1152.88	0.342623	0.079432	4.31341	1.60752e-05	0.000306839	PIK3C3	phosphatidylinositol 3-kinase catalytic subunit type 3	allgenes_DEXTRO_pos_TGFBvsTGFB
56379	ENSG00000267414	19.2629	0.301216	0.379071	0.794615	0.426837	0.695228	LOC101927943	uncharacterized LOC101927943	allgenes_DEXTRO_pos_TGFBvsTGFB
56380	ENSG00000152217	414.942	0.00529087	0.158644	0.0333506	0.973395	0.990228	SETBP1	SET binding protein 1	allgenes_DEXTRO_pos_TGFBvsTGFB
56381	ENSG00000141469	855.179	-0.941442	0.363277	-2.59152	0.00955517	0.0571299	SLC14A1	solute carrier family 14 member 1 (Kidd blood group)	allgenes_DEXTRO_pos_TGFBvsTGFB
56382	ENSG00000197046	50.7667	-0.565765	0.252057	-2.24459	0.0247946	0.115042	SIGLEC15	sialic acid binding Ig like lectin 15	allgenes_DEXTRO_pos_TGFBvsTGFB
56383	ENSG00000152223	3348.7	-0.0389942	0.103856	-0.375463	0.707316	0.873718	EPG5	ectopic P-granules autophagy protein 5 homolog	allgenes_DEXTRO_pos_TGFBvsTGFB
56384	ENSG00000152229	178.929	-0.448092	0.141161	-3.17433	0.00150182	0.0134163	PSTPIP2	proline-serine-threonine phosphatase interacting protein 2	allgenes_DEXTRO_pos_TGFBvsTGFB
56385	ENSG00000152234	11427.1	-0.0801257	0.0857954	-0.933917	0.350347	0.631069	ATP5F1A	ATP synthase F1 subunit alpha	allgenes_DEXTRO_pos_TGFBvsTGFB
56386	ENSG00000152240	580.604	-0.226335	0.179226	-1.26284	0.206646	0.469775	HAUS1	HAUS augmin like complex subunit 1	allgenes_DEXTRO_pos_TGFBvsTGFB
56387	ENSG00000152242	844.789	0.0761121	0.130551	0.583007	0.559889	0.789817	C18orf25	chromosome 18 open reading frame 25	allgenes_DEXTRO_pos_TGFBvsTGFB
56388	ENSG00000101638	37.0811	-1.07617	0.299577	-3.59228	0.000327793	0.00384159	ST8SIA5	ST8 alpha-N-acetyl-neuraminide alpha-2,8-sialyltransferase 5	allgenes_DEXTRO_pos_TGFBvsTGFB
56389	ENSG00000078043	820.001	-0.0592207	0.0944041	-0.627311	0.530455	0.770756	PIAS2	protein inhibitor of activated STAT 2	allgenes_DEXTRO_pos_TGFBvsTGFB
56390	ENSG00000167216	24.5782	-0.0953948	0.335889	-0.284007	0.776405	0.906366	KATNAL2	katanin catalytic subunit A1 like 2	allgenes_DEXTRO_pos_TGFBvsTGFB
56391	ENSG00000167220	467.936	-0.338022	0.142599	-2.37044	0.0177671	0.0897404	HDHD2	haloacid dehalogenase like hydrolase domain containing 2	allgenes_DEXTRO_pos_TGFBvsTGFB
56392	ENSG00000134049	1214.3	0.381406	0.116154	3.28363	0.00102481	0.00987625	IER3IP1	immediate early response 3 interacting protein 1	allgenes_DEXTRO_pos_TGFBvsTGFB
56393	ENSG00000267156	6.04552	-0.737323	0.655774	-1.12435	0.260863	0.532672	NA	NA	allgenes_DEXTRO_pos_TGFBvsTGFB
56394	ENSG00000175387	2515.72	-0.0602507	0.103252	-0.583529	0.559537	0.789732	SMAD2	SMAD family member 2	allgenes_DEXTRO_pos_TGFBvsTGFB
56395	ENSG00000134030	2914.45	0.173889	0.112677	1.54326	0.122768	0.340636	CTIF	cap binding complex dependent translation initiation factor	allgenes_DEXTRO_pos_TGFBvsTGFB
56396	ENSG00000278983	4.19778	0.54761	0.871069	0.628664	0.529569	0.770395	NA	NA	allgenes_DEXTRO_pos_TGFBvsTGFB
56397	ENSG00000101665	1226.97	0.564296	0.182972	3.08406	0.00204196	0.0172009	SMAD7	SMAD family member 7	allgenes_DEXTRO_pos_TGFBvsTGFB
56398	ENSG00000141627	1627.85	0.312573	0.151983	2.05663	0.0397216	0.161341	DYM	dymeclin	allgenes_DEXTRO_pos_TGFBvsTGFB
56399	ENSG00000177576	51.111	-0.0690249	0.280305	-0.24625	0.805489	0.917486	C18orf32	chromosome 18 open reading frame 32	allgenes_DEXTRO_pos_TGFBvsTGFB
56400	ENSG00000263916	4.95292	-0.0919001	0.690587	-0.133075	0.894134	0.957822	NA	NA	allgenes_DEXTRO_pos_TGFBvsTGFB
56401	ENSG00000265681	80.9031	0.280333	0.305291	0.918248	0.358489	0.638325	RPL17	ribosomal protein L17	allgenes_DEXTRO_pos_TGFBvsTGFB
56402	ENSG00000101670	353.051	-0.920681	0.22882	-4.0236	5.73143e-05	0.000890204	LIPG	lipase G, endothelial type	allgenes_DEXTRO_pos_TGFBvsTGFB
56403	ENSG00000167315	506.612	-0.202653	0.0950191	-2.13276	0.0329445	0.141606	ACAA2	acetyl-CoA acyltransferase 2	allgenes_DEXTRO_pos_TGFBvsTGFB
56404	ENSG00000167306	4.29082	-0.838337	0.792099	-1.05837	0.289885	0.569074	MYO5B	myosin VB	allgenes_DEXTRO_pos_TGFBvsTGFB
56405	ENSG00000172361	9.16871	0.590081	0.522336	1.1297	0.258604	0.530665	CFAP53	cilia and flagella associated protein 53	allgenes_DEXTRO_pos_TGFBvsTGFB
56406	ENSG00000141644	1767.86	0.192984	0.0823385	2.34379	0.0190891	0.09437	MBD1	methyl-CpG binding domain protein 1	allgenes_DEXTRO_pos_TGFBvsTGFB
56407	ENSG00000154832	1240.97	0.0862322	0.109727	0.785881	0.431937	0.699047	CXXC1	CXXC finger protein 1	allgenes_DEXTRO_pos_TGFBvsTGFB
56408	ENSG00000154839	354.724	-0.888284	0.216678	-4.09955	4.13956e-05	0.000687769	SKA1	spindle and kinetochore associated complex subunit 1	allgenes_DEXTRO_pos_TGFBvsTGFB
56409	ENSG00000082212	1370.39	-0.298061	0.127795	-2.33234	0.0196831	0.096412	ME2	malic enzyme 2	allgenes_DEXTRO_pos_TGFBvsTGFB
56410	ENSG00000141642	140.448	0.154003	0.156671	0.982971	0.325621	0.606074	ELAC1	elaC ribonuclease Z 1	allgenes_DEXTRO_pos_TGFBvsTGFB
56411	ENSG00000141646	1867.13	0.479076	0.0930147	5.15055	2.59728e-07	8.41931e-06	SMAD4	SMAD family member 4	allgenes_DEXTRO_pos_TGFBvsTGFB
56412	ENSG00000176624	2036.27	0.340365	0.119183	2.85582	0.00429258	0.0305086	MEX3C	mex-3 RNA binding family member C	allgenes_DEXTRO_pos_TGFBvsTGFB
56413	ENSG00000187323	8.06282	-1.28061	0.51181	-2.50212	0.0123453	0.068736	DCC	DCC netrin 1 receptor	allgenes_DEXTRO_pos_TGFBvsTGFB
56414	ENSG00000134046	1800.16	0.00399346	0.13206	0.0302397	0.975876	0.990834	MBD2	methyl-CpG binding domain protein 2	allgenes_DEXTRO_pos_TGFBvsTGFB
56415	ENSG00000101751	786.422	0.178758	0.241748	0.739439	0.459641	0.719759	POLI	DNA polymerase iota	allgenes_DEXTRO_pos_TGFBvsTGFB
56416	ENSG00000166845	405.966	-0.502568	0.228721	-2.19729	0.0279994	0.125836	C18orf54	chromosome 18 open reading frame 54	allgenes_DEXTRO_pos_TGFBvsTGFB
56417	ENSG00000041353	13.4959	0.764801	0.487283	1.56952	0.116526	0.330002	RAB27B	RAB27B, member RAS oncogene family	allgenes_DEXTRO_pos_TGFBvsTGFB
56418	ENSG00000166510	92.1063	0.77885	0.287288	2.71104	0.00670717	0.0435174	CCDC68	coiled-coil domain containing 68	allgenes_DEXTRO_pos_TGFBvsTGFB
56419	ENSG00000196628	3718.94	-0.497297	0.128527	-3.86922	0.000109185	0.00151941	TCF4	transcription factor 4	allgenes_DEXTRO_pos_TGFBvsTGFB
56420	ENSG00000267325	20.2809	-1.14427	0.335502	-3.41061	0.000648187	0.00674052	NA	NA	allgenes_DEXTRO_pos_TGFBvsTGFB
56421	ENSG00000091164	2304.19	-0.230753	0.128093	-1.80145	0.0716323	0.241546	TXNL1	thioredoxin like 1	allgenes_DEXTRO_pos_TGFBvsTGFB
56422	ENSG00000091157	891.669	0.0241065	0.0913248	0.263965	0.791807	0.91315	WDR7	WD repeat domain 7	allgenes_DEXTRO_pos_TGFBvsTGFB
56423	ENSG00000066926	883.719	-0.0280246	0.127547	-0.21972	0.826089	0.92698	FECH	ferrochelatase	allgenes_DEXTRO_pos_TGFBvsTGFB
56424	ENSG00000134440	9345.5	0.403164	0.126178	3.19519	0.00139737	0.0126792	NARS	asparaginyl-tRNA synthetase	allgenes_DEXTRO_pos_TGFBvsTGFB
56425	ENSG00000267040	31.907	0.263112	0.270528	0.972588	0.330758	0.611695	LOC100505549	uncharacterized LOC100505549	allgenes_DEXTRO_pos_TGFBvsTGFB
56426	ENSG00000267787	9.8667	0.810052	0.549771	1.47344	0.140634	0.371357	NA	NA	allgenes_DEXTRO_pos_TGFBvsTGFB
56427	ENSG00000081923	4738.22	-0.596612	0.146582	-4.07017	4.69789e-05	0.00075996	ATP8B1	ATPase phospholipid transporting 8B1	allgenes_DEXTRO_pos_TGFBvsTGFB
56428	ENSG00000049759	421.773	-0.394505	0.118014	-3.34286	0.000829192	0.00831126	NEDD4L	neural precursor cell expressed, developmentally down-regulated 4-like, E3 ubiquitin protein ligase	allgenes_DEXTRO_pos_TGFBvsTGFB
56429	ENSG00000198796	978.383	0.584657	0.18914	3.09113	0.00199396	0.0168431	ALPK2	alpha kinase 2	allgenes_DEXTRO_pos_TGFBvsTGFB
56430	ENSG00000172175	968.758	-0.145474	0.126256	-1.15221	0.249234	0.520439	MALT1	MALT1 paracaspase	allgenes_DEXTRO_pos_TGFBvsTGFB
56431	ENSG00000074657	2478.46	-0.118152	0.100498	-1.17567	0.239726	0.510546	ZNF532	zinc finger protein 532	allgenes_DEXTRO_pos_TGFBvsTGFB
56432	ENSG00000166562	681.743	-0.166605	0.239178	-0.696574	0.486069	0.740731	SEC11C	SEC11 homolog C, signal peptidase complex subunit	allgenes_DEXTRO_pos_TGFBvsTGFB
56433	ENSG00000074695	12271.8	0.484929	0.122959	3.94384	8.01874e-05	0.00117986	LMAN1	lectin, mannose binding 1	allgenes_DEXTRO_pos_TGFBvsTGFB
56434	ENSG00000183287	1725.79	-0.358059	0.204364	-1.75207	0.0797625	0.259209	CCBE1	collagen and calcium binding EGF domains 1	allgenes_DEXTRO_pos_TGFBvsTGFB
56435	ENSG00000267774	8.12548	-0.86349	0.584612	-1.47703	0.139668	0.369836	NA	NA	allgenes_DEXTRO_pos_TGFBvsTGFB
56436	ENSG00000141682	625.075	-0.0558194	0.251647	-0.221817	0.824457	0.926283	PMAIP1	phorbol-12-myristate-13-acetate-induced protein 1	allgenes_DEXTRO_pos_TGFBvsTGFB
56437	ENSG00000267316	4.51648	-0.133992	0.716124	-0.187107	0.851577	0.938342	NA	NA	allgenes_DEXTRO_pos_TGFBvsTGFB
56438	ENSG00000267279	97.2868	-0.223684	0.333242	-0.671235	0.502071	0.752681	NA	NA	allgenes_DEXTRO_pos_TGFBvsTGFB
56439	ENSG00000176641	678.417	-0.159455	0.212119	-0.751722	0.452218	0.714263	RNF152	ring finger protein 152	allgenes_DEXTRO_pos_TGFBvsTGFB
56440	ENSG00000197563	1065.19	0.0744961	0.13991	0.532458	0.594409	0.812073	PIGN	phosphatidylinositol glycan anchor biosynthesis class N	allgenes_DEXTRO_pos_TGFBvsTGFB
56441	ENSG00000134444	1274.5	-0.0750997	0.0773331	-0.97112	0.331488	0.612099	KIAA1468	KIAA1468	allgenes_DEXTRO_pos_TGFBvsTGFB
56442	ENSG00000141655	6.18769	-0.842641	0.683869	-1.23217	0.217887	0.484805	TNFRSF11A	TNF receptor superfamily member 11a	allgenes_DEXTRO_pos_TGFBvsTGFB
56443	ENSG00000141664	343.625	0.364738	0.135624	2.68933	0.00715954	0.0457789	ZCCHC2	zinc finger CCHC-type containing 2	allgenes_DEXTRO_pos_TGFBvsTGFB
56444	ENSG00000081913	211.435	-0.267233	0.168393	-1.58696	0.112521	0.322403	PHLPP1	PH domain and leucine rich repeat protein phosphatase 1	allgenes_DEXTRO_pos_TGFBvsTGFB
56445	ENSG00000171791	182.343	-0.357926	0.16329	-2.19197	0.0283819	0.12701	BCL2	BCL2, apoptosis regulator	allgenes_DEXTRO_pos_TGFBvsTGFB
56446	ENSG00000119537	3888.28	0.0784038	0.0815708	0.961175	0.336464	0.618043	KDSR	3-ketodihydrosphingosine reductase	allgenes_DEXTRO_pos_TGFBvsTGFB
56447	ENSG00000267390	12.5813	1.44545	0.453231	3.18921	0.0014266	0.0128886	NA	NA	allgenes_DEXTRO_pos_TGFBvsTGFB
56448	ENSG00000119541	2128.49	0.138684	0.11206	1.23758	0.21587	0.482048	VPS4B	vacuolar protein sorting 4 homolog B	allgenes_DEXTRO_pos_TGFBvsTGFB
56449	ENSG00000166396	65.356	-1.44596	0.351839	-4.10972	3.96146e-05	0.0006639	SERPINB7	serpin family B member 7	allgenes_DEXTRO_pos_TGFBvsTGFB
56450	ENSG00000197632	42.561	-0.75409	0.599516	-1.25783	0.208453	0.471643	SERPINB2	serpin family B member 2	allgenes_DEXTRO_pos_TGFBvsTGFB
56451	ENSG00000221887	14.8281	-0.829231	0.460061	-1.80244	0.0714766	0.241264	HMSD	histocompatibility minor serpin domain containing	allgenes_DEXTRO_pos_TGFBvsTGFB
56452	ENSG00000166401	996.162	-0.0554171	0.189098	-0.29306	0.769476	0.903264	SERPINB8	serpin family B member 8	allgenes_DEXTRO_pos_TGFBvsTGFB
56453	ENSG00000260578	36.5377	0.10942	0.42572	0.257023	0.797161	0.914767	NA	NA	allgenes_DEXTRO_pos_TGFBvsTGFB
56454	ENSG00000171451	2227.67	-0.417283	0.134033	-3.11328	0.00185017	0.0157797	DSEL	dermatan sulfate epimerase like	allgenes_DEXTRO_pos_TGFBvsTGFB
56455	ENSG00000166479	3883.88	-0.0350656	0.0975403	-0.359498	0.719222	0.879221	TMX3	thioredoxin related transmembrane protein 3	allgenes_DEXTRO_pos_TGFBvsTGFB
56456	ENSG00000150636	247.76	-0.455876	0.177942	-2.56193	0.0104091	0.060635	CCDC102B	coiled-coil domain containing 102B	allgenes_DEXTRO_pos_TGFBvsTGFB
56457	ENSG00000206052	284.43	-0.164775	0.134022	-1.22947	0.218897	0.485829	DOK6	docking protein 6	allgenes_DEXTRO_pos_TGFBvsTGFB
56458	ENSG00000150637	12.8731	0.325329	0.51324	0.633872	0.526164	0.768318	CD226	CD226 molecule	allgenes_DEXTRO_pos_TGFBvsTGFB
56459	ENSG00000176225	502.377	-0.148215	0.181172	-0.818088	0.413307	0.683772	RTTN	rotatin	allgenes_DEXTRO_pos_TGFBvsTGFB
56460	ENSG00000170677	1502.42	0.0309304	0.0805708	0.383891	0.701059	0.870493	SOCS6	suppressor of cytokine signaling 6	allgenes_DEXTRO_pos_TGFBvsTGFB
56461	ENSG00000266258	6.49333	0.273654	0.686084	0.398864	0.689993	0.865503	LINC01909	long intergenic non-protein coding RNA 1909	allgenes_DEXTRO_pos_TGFBvsTGFB
56462	ENSG00000266278	4.69087	-0.49168	0.861523	-0.570711	0.568196	0.79499	LINC01910	long intergenic non-protein coding RNA 1910	allgenes_DEXTRO_pos_TGFBvsTGFB
56463	ENSG00000166342	16.7465	0.279734	0.660117	0.423765	0.671737	0.855935	NETO1	neuropilin and tolloid like 1	allgenes_DEXTRO_pos_TGFBvsTGFB
56464	ENSG00000141665	4.1295	0.225317	0.754254	0.298728	0.765148	0.901069	FBXO15	F-box protein 15	allgenes_DEXTRO_pos_TGFBvsTGFB
56465	ENSG00000075336	540.558	0.113349	0.224405	0.505107	0.613484	0.823234	TIMM21	translocase of inner mitochondrial membrane 21	allgenes_DEXTRO_pos_TGFBvsTGFB
56466	ENSG00000166347	501.745	-0.499244	0.126546	-3.94515	7.97487e-05	0.00117729	CYB5A	cytochrome b5 type A	allgenes_DEXTRO_pos_TGFBvsTGFB
56467	ENSG00000235297	5.28221	-0.332207	0.688384	-0.48259	0.629387	0.832518	NA	NA	allgenes_DEXTRO_pos_TGFBvsTGFB
56468	ENSG00000133313	3086.24	0.0501596	0.0884503	0.567094	0.57065	0.79654	CNDP2	carnosine dipeptidase 2	allgenes_DEXTRO_pos_TGFBvsTGFB
56469	ENSG00000264247	322.097	0.227007	0.206837	1.09752	0.272414	0.546688	LINC00909	long intergenic non-protein coding RNA 909	allgenes_DEXTRO_pos_TGFBvsTGFB
56470	ENSG00000215421	505.53	-0.161581	0.101495	-1.59202	0.111381	0.320232	ZNF407	zinc finger protein 407	allgenes_DEXTRO_pos_TGFBvsTGFB
56471	ENSG00000180011	574.874	-0.134569	0.0985199	-1.3659	0.171969	0.420427	ZADH2	zinc binding alcohol dehydrogenase domain containing 2	allgenes_DEXTRO_pos_TGFBvsTGFB
56472	ENSG00000179981	450.837	-0.220744	0.102272	-2.15841	0.0308959	0.135046	TSHZ1	teashirt zinc finger homeobox 1	allgenes_DEXTRO_pos_TGFBvsTGFB
56473	ENSG00000101493	1068.8	0.00547484	0.101644	0.053863	0.957044	0.984598	ZNF516	zinc finger protein 516	allgenes_DEXTRO_pos_TGFBvsTGFB
56474	ENSG00000265778	19.2375	0.817734	0.36535	2.23822	0.0252066	0.116374	LOC101927989	uncharacterized LOC101927989	allgenes_DEXTRO_pos_TGFBvsTGFB
56475	ENSG00000275763	14.08	0.120422	0.460924	0.261261	0.793891	0.913903	C18orf65	chromosome 18 open reading frame 65	allgenes_DEXTRO_pos_TGFBvsTGFB
56476	ENSG00000264278	14.4582	0.017125	0.381334	0.044908	0.964181	0.986316	ZNF236-DT	ZNF236 divergent transcript	allgenes_DEXTRO_pos_TGFBvsTGFB
56477	ENSG00000130856	434.209	-0.0302054	0.151883	-0.198873	0.842362	0.93478	ZNF236	zinc finger protein 236	allgenes_DEXTRO_pos_TGFBvsTGFB
56478	ENSG00000197971	25.6546	-0.177832	0.287916	-0.61765	0.536806	0.774078	MBP	myelin basic protein	allgenes_DEXTRO_pos_TGFBvsTGFB
56479	ENSG00000166377	493.938	0.157223	0.100003	1.57218	0.115909	0.32874	ATP9B	ATPase phospholipid transporting 9B (putative)	allgenes_DEXTRO_pos_TGFBvsTGFB
56480	ENSG00000267655	14.4998	-0.0539245	0.442915	-0.121749	0.903098	0.960649	NA	NA	allgenes_DEXTRO_pos_TGFBvsTGFB
56481	ENSG00000131196	298.189	0.469058	0.129055	3.63457	0.00027845	0.00336448	NFATC1	nuclear factor of activated T cells 1	allgenes_DEXTRO_pos_TGFBvsTGFB
56482	ENSG00000267287	23.1636	0.115346	0.36741	0.313944	0.753563	0.895164	NA	NA	allgenes_DEXTRO_pos_TGFBvsTGFB
56483	ENSG00000274828	88.9618	0.112631	0.183078	0.61521	0.538416	0.775118	NA	NA	allgenes_DEXTRO_pos_TGFBvsTGFB
56484	ENSG00000060069	1054.27	0.252686	0.0952653	2.65244	0.00799116	0.0497119	CTDP1	CTD phosphatase subunit 1	allgenes_DEXTRO_pos_TGFBvsTGFB
56485	ENSG00000178342	7.88532	0.0106783	0.596552	0.0179	0.985719	0.994561	KCNG2	potassium voltage-gated channel modifier subfamily G member 2	allgenes_DEXTRO_pos_TGFBvsTGFB
56486	ENSG00000122490	988.006	-0.0281646	0.0933376	-0.301749	0.762843	0.900229	PQLC1	PQ loop repeat containing 1	allgenes_DEXTRO_pos_TGFBvsTGFB
56487	ENSG00000226742	116.576	-0.702835	0.238931	-2.94158	0.00326539	0.0247511	HSBP1L1	heat shock factor binding protein 1 like 1	allgenes_DEXTRO_pos_TGFBvsTGFB
56488	ENSG00000141759	1820.82	0.173063	0.120543	1.43569	0.15109	0.387174	TXNL4A	thioredoxin like 4A	allgenes_DEXTRO_pos_TGFBvsTGFB
56489	ENSG00000267127	4.0785	-2.31742	0.923244	-2.51009	0.0120701	0.0675852	NA	NA	allgenes_DEXTRO_pos_TGFBvsTGFB
56490	ENSG00000101546	315.161	-0.113695	0.170504	-0.666816	0.50489	0.754678	RBFA	ribosome binding factor A	allgenes_DEXTRO_pos_TGFBvsTGFB
56491	ENSG00000261126	12.7559	-0.564499	0.57166	-0.987473	0.323411	0.603568	RBFADN	RBFA downstream neighbor (non-protein coding)	allgenes_DEXTRO_pos_TGFBvsTGFB
56492	ENSG00000101544	902.302	0.165596	0.12011	1.37871	0.167985	0.414775	ADNP2	ADNP homeobox 2	allgenes_DEXTRO_pos_TGFBvsTGFB
56493	ENSG00000267270	15.6795	-0.336472	0.370719	-0.907621	0.364079	0.642008	PARD6G-AS1	PARD6G antisense RNA 1	allgenes_DEXTRO_pos_TGFBvsTGFB
56494	ENSG00000178184	59.9845	-0.761542	0.237415	-3.20764	0.0013383	0.012236	PARD6G	par-6 family cell polarity regulator gamma	allgenes_DEXTRO_pos_TGFBvsTGFB
56495	ENSG00000278000	5.21533	0.153022	0.812963	0.188227	0.850699	0.937984	NA	NA	allgenes_DEXTRO_pos_TGFBvsTGFB
56496	ENSG00000196476	371.559	-0.32846	0.258467	-1.2708	0.203799	0.466403	C20orf96	chromosome 20 open reading frame 96	allgenes_DEXTRO_pos_TGFBvsTGFB
56497	ENSG00000247315	695.829	-0.0128864	0.120311	-0.107109	0.914702	0.965494	ZCCHC3	zinc finger CCHC-type containing 3	allgenes_DEXTRO_pos_TGFBvsTGFB
56498	ENSG00000225377	90.6906	0.0492685	0.41255	0.119424	0.904939	0.961559	NA	NA	allgenes_DEXTRO_pos_TGFBvsTGFB
56499	ENSG00000177732	2114.78	-0.374049	0.189639	-1.97243	0.0485611	0.185468	SOX12	SRY-box 12	allgenes_DEXTRO_pos_TGFBvsTGFB
56500	ENSG00000125841	1764.46	-0.32006	0.122088	-2.62156	0.00875283	0.0533801	NRSN2	neurensin 2	allgenes_DEXTRO_pos_TGFBvsTGFB
56501	ENSG00000101255	4794.78	0.926887	0.675921	1.37129	0.170283	0.417891	TRIB3	tribbles pseudokinase 3	allgenes_DEXTRO_pos_TGFBvsTGFB
56502	ENSG00000125826	2452.12	0.315874	0.0814572	3.8778	0.000105407	0.00147209	RBCK1	RANBP2-type and C3HC4-type zinc finger containing 1	allgenes_DEXTRO_pos_TGFBvsTGFB
56503	ENSG00000125875	3218.07	0.512323	0.0735165	6.96881	3.19636e-12	3.26633e-10	TBC1D20	TBC1 domain family member 20	allgenes_DEXTRO_pos_TGFBvsTGFB
56504	ENSG00000101266	2651.59	0.21645	0.0841595	2.57191	0.010114	0.0595417	CSNK2A1	casein kinase 2 alpha 1	allgenes_DEXTRO_pos_TGFBvsTGFB
56505	ENSG00000271303	38.5225	0.432382	0.362249	1.1936	0.232633	0.501892	SRXN1	sulfiredoxin 1	allgenes_DEXTRO_pos_TGFBvsTGFB
56506	ENSG00000125898	83.0239	-0.673902	0.301455	-2.2355	0.0253848	0.117003	FAM110A	family with sequence similarity 110 member A	allgenes_DEXTRO_pos_TGFBvsTGFB
56507	ENSG00000125818	2670.71	0.124946	0.0827121	1.51061	0.130888	0.354206	PSMF1	proteasome inhibitor subunit 1	allgenes_DEXTRO_pos_TGFBvsTGFB
56508	ENSG00000244588	4.81742	0.155649	0.7816	0.199142	0.842152	0.93478	RAD21L1	RAD21 cohesin complex component like 1	allgenes_DEXTRO_pos_TGFBvsTGFB
56509	ENSG00000101298	839.614	0.138733	0.102404	1.35475	0.175496	0.424714	SNPH	syntaphilin	allgenes_DEXTRO_pos_TGFBvsTGFB
56510	ENSG00000125775	30.895	-0.280419	0.357903	-0.783506	0.43333	0.699924	SDCBP2	syndecan binding protein 2	allgenes_DEXTRO_pos_TGFBvsTGFB
56511	ENSG00000234684	63.2704	0.257767	0.199684	1.29087	0.196748	0.456538	SDCBP2-AS1	SDCBP2 antisense RNA 1	allgenes_DEXTRO_pos_TGFBvsTGFB
56512	ENSG00000088832	6735	-0.351281	0.131504	-2.67125	0.00755693	0.0476653	FKBP1A	FK506 binding protein 1A	allgenes_DEXTRO_pos_TGFBvsTGFB
56513	ENSG00000088833	2078.01	-0.0223366	0.157956	-0.14141	0.887546	0.954935	NSFL1C	NSFL1 cofactor	allgenes_DEXTRO_pos_TGFBvsTGFB
56514	ENSG00000101307	20.8381	0.0459434	0.357553	0.128494	0.897758	0.959169	SIRPB1	signal regulatory protein beta 1	allgenes_DEXTRO_pos_TGFBvsTGFB
56515	ENSG00000276649	9.01429	0.490344	0.48375	1.01363	0.310759	0.591751	NA	NA	allgenes_DEXTRO_pos_TGFBvsTGFB
56516	ENSG00000198053	2843.29	0.31526	0.166671	1.89151	0.0585556	0.21143	SIRPA	signal regulatory protein alpha	allgenes_DEXTRO_pos_TGFBvsTGFB
56517	ENSG00000125834	717.869	0.130896	0.174475	0.750229	0.453117	0.714978	STK35	serine/threonine kinase 35	allgenes_DEXTRO_pos_TGFBvsTGFB
56518	ENSG00000125835	2362.06	-0.201444	0.297761	-0.67653	0.498704	0.750837	SNRPB	small nuclear ribonucleoprotein polypeptides B and B1	allgenes_DEXTRO_pos_TGFBvsTGFB
56519	ENSG00000088876	355.65	0.472711	0.130595	3.61967	0.000294984	0.00352216	ZNF343	zinc finger protein 343	allgenes_DEXTRO_pos_TGFBvsTGFB
56520	ENSG00000101361	2765.41	0.194858	0.143141	1.3613	0.173419	0.422632	NOP56	NOP56 ribonucleoprotein	allgenes_DEXTRO_pos_TGFBvsTGFB
56521	ENSG00000101365	1563.13	-0.0770616	0.145483	-0.529695	0.596323	0.813297	IDH3B	isocitrate dehydrogenase 3 (NAD(+)) beta	allgenes_DEXTRO_pos_TGFBvsTGFB
56522	ENSG00000088881	27.3711	0.733797	0.303932	2.41434	0.0157637	0.0826088	EBF4	early B cell factor 4	allgenes_DEXTRO_pos_TGFBvsTGFB
56523	ENSG00000088882	5.93785	-0.766618	0.950548	-0.806501	0.419954	0.689736	CPXM1	carboxypeptidase X, M14 family member 1	allgenes_DEXTRO_pos_TGFBvsTGFB
56524	ENSG00000132635	783.912	0.078819	0.193175	0.408018	0.68326	0.862332	PCED1A	PC-esterase domain containing 1A	allgenes_DEXTRO_pos_TGFBvsTGFB
56525	ENSG00000215305	849.907	-0.117004	0.102166	-1.14524	0.252109	0.523881	VPS16	VPS16, CORVET/HOPS core subunit	allgenes_DEXTRO_pos_TGFBvsTGFB
56526	ENSG00000132670	2265.78	-0.212751	0.0836099	-2.54456	0.0109414	0.0629913	PTPRA	protein tyrosine phosphatase, receptor type A	allgenes_DEXTRO_pos_TGFBvsTGFB
56527	ENSG00000125901	601.257	0.107792	0.139258	0.774043	0.438906	0.704157	MRPS26	mitochondrial ribosomal protein S26	allgenes_DEXTRO_pos_TGFBvsTGFB
56528	ENSG00000185019	242.023	-0.129488	0.129771	-0.997821	0.318366	0.598956	UBOX5	U-box domain containing 5	allgenes_DEXTRO_pos_TGFBvsTGFB
56529	ENSG00000215251	403.593	0.228906	0.205485	1.11398	0.265288	0.53747	FASTKD5	FAST kinase domains 5	allgenes_DEXTRO_pos_TGFBvsTGFB
56530	ENSG00000088899	157.236	-0.173336	0.148899	-1.16412	0.244377	0.515224	LZTS3	leucine zipper tumor suppressor family member 3	allgenes_DEXTRO_pos_TGFBvsTGFB
56531	ENSG00000198171	1571.75	0.0570089	0.124018	0.459681	0.645745	0.84155	DDRGK1	DDRGK domain containing 1	allgenes_DEXTRO_pos_TGFBvsTGFB
56532	ENSG00000125877	1061.98	-0.123115	0.170018	-0.724134	0.468984	0.727926	ITPA	inosine triphosphatase	allgenes_DEXTRO_pos_TGFBvsTGFB
56533	ENSG00000088836	77.7252	-0.272561	0.239676	-1.1372	0.255453	0.527493	SLC4A11	solute carrier family 4 member 11	allgenes_DEXTRO_pos_TGFBvsTGFB
56534	ENSG00000277287	19.378	-0.165461	0.357532	-0.462787	0.643517	0.840519	NA	NA	allgenes_DEXTRO_pos_TGFBvsTGFB
56535	ENSG00000088854	875.121	0.0666214	0.118483	0.562288	0.57392	0.798457	C20orf194	chromosome 20 open reading frame 194	allgenes_DEXTRO_pos_TGFBvsTGFB
56536	ENSG00000088812	2988.42	0.224866	0.0900149	2.4981	0.0124863	0.0692675	ATRN	attractin	allgenes_DEXTRO_pos_TGFBvsTGFB
56537	ENSG00000149451	1594.06	-0.578398	0.55884	-1.035	0.30067	0.580952	ADAM33	ADAM metallopeptidase domain 33	allgenes_DEXTRO_pos_TGFBvsTGFB
56538	ENSG00000101220	642.473	-0.435097	0.218075	-1.99518	0.0460238	0.178421	C20orf27	chromosome 20 open reading frame 27	allgenes_DEXTRO_pos_TGFBvsTGFB
56539	ENSG00000125817	4485.15	-0.00890021	0.198394	-0.0448612	0.964218	0.986316	CENPB	centromere protein B	allgenes_DEXTRO_pos_TGFBvsTGFB
56540	ENSG00000101224	3144.38	-0.514229	0.115693	-4.44477	8.7984e-06	0.000184316	CDC25B	cell division cycle 25B	allgenes_DEXTRO_pos_TGFBvsTGFB
56541	ENSG00000275491	6.45097	0.0616214	0.61765	0.0997677	0.920529	0.968557	LINC01730	long intergenic non-protein coding RNA 1730	allgenes_DEXTRO_pos_TGFBvsTGFB
56542	ENSG00000125843	496.342	0.11679	0.109411	1.06744	0.285775	0.563775	AP5S1	adaptor related protein complex 5 sigma 1 subunit	allgenes_DEXTRO_pos_TGFBvsTGFB
56543	ENSG00000088888	3957.8	-0.0325628	0.106143	-0.306781	0.75901	0.898235	MAVS	mitochondrial antiviral signaling protein	allgenes_DEXTRO_pos_TGFBvsTGFB
56544	ENSG00000229539	14.4559	-0.108598	0.407829	-0.266284	0.790021	0.912345	NA	NA	allgenes_DEXTRO_pos_TGFBvsTGFB
56545	ENSG00000125779	1172.27	0.0207992	0.124724	0.166762	0.867557	0.945774	PANK2	pantothenate kinase 2	allgenes_DEXTRO_pos_TGFBvsTGFB
56546	ENSG00000101236	2071.28	0.0868148	0.143037	0.606941	0.54389	0.778662	RNF24	ring finger protein 24	allgenes_DEXTRO_pos_TGFBvsTGFB
56547	ENSG00000226608	181.714	0.479659	0.202413	2.3697	0.0178026	0.0898232	NA	NA	allgenes_DEXTRO_pos_TGFBvsTGFB
56548	ENSG00000088826	478.779	0.765534	0.179382	4.26763	1.97565e-05	0.000368296	SMOX	spermine oxidase	allgenes_DEXTRO_pos_TGFBvsTGFB
56549	ENSG00000171873	26.2152	-0.62895	0.288596	-2.17934	0.0293061	0.130104	ADRA1D	adrenoceptor alpha 1D	allgenes_DEXTRO_pos_TGFBvsTGFB
56550	ENSG00000226948	9.19119	1.01062	0.50649	1.99534	0.0460056	0.178419	NA	NA	allgenes_DEXTRO_pos_TGFBvsTGFB
56551	ENSG00000171867	4331.87	0.52249	0.185	2.82427	0.00473885	0.0328991	PRNP	prion protein	allgenes_DEXTRO_pos_TGFBvsTGFB
56552	ENSG00000101265	249.942	-0.792941	0.24763	-3.20212	0.00136419	0.012432	RASSF2	Ras association domain family member 2	allgenes_DEXTRO_pos_TGFBvsTGFB
56553	ENSG00000089057	984.875	-0.195153	0.0831095	-2.34814	0.0188674	0.0936053	SLC23A2	solute carrier family 23 member 2	allgenes_DEXTRO_pos_TGFBvsTGFB
56554	ENSG00000089063	2475.75	0.292831	0.150036	1.95174	0.0509688	0.192305	TMEM230	transmembrane protein 230	allgenes_DEXTRO_pos_TGFBvsTGFB
56555	ENSG00000132646	2172.37	-0.401029	0.264596	-1.51562	0.129614	0.352446	PCNA	proliferating cell nuclear antigen	allgenes_DEXTRO_pos_TGFBvsTGFB
56556	ENSG00000101290	1349.65	-0.223607	0.0998545	-2.23933	0.0251345	0.116137	CDS2	CDP-diacylglycerol synthase 2	allgenes_DEXTRO_pos_TGFBvsTGFB
56557	ENSG00000225022	7.71562	-0.319985	0.571152	-0.560245	0.575312	0.79901	NA	NA	allgenes_DEXTRO_pos_TGFBvsTGFB
56558	ENSG00000205181	170.312	-0.465673	0.15489	-3.00647	0.00264301	0.0210175	LINC00654	long intergenic non-protein coding RNA 654	allgenes_DEXTRO_pos_TGFBvsTGFB
56559	ENSG00000125772	747.433	0.324298	0.281302	1.15285	0.248973	0.520137	GPCPD1	glycerophosphocholine phosphodiesterase 1	allgenes_DEXTRO_pos_TGFBvsTGFB
56560	ENSG00000171984	47.7365	0.343752	0.267242	1.28629	0.19834	0.458955	C20orf196	chromosome 20 open reading frame 196	allgenes_DEXTRO_pos_TGFBvsTGFB
56561	ENSG00000089195	599.825	0.028041	0.206325	0.135907	0.891895	0.957142	TRMT6	tRNA methyltransferase 6	allgenes_DEXTRO_pos_TGFBvsTGFB
56562	ENSG00000125885	494.033	-0.472301	0.287163	-1.64471	0.100029	0.29987	MCM8	minichromosome maintenance 8 homologous recombination repair factor	allgenes_DEXTRO_pos_TGFBvsTGFB
56563	ENSG00000275632	7.34544	-0.935164	0.705769	-1.32503	0.185162	0.439928	NA	NA	allgenes_DEXTRO_pos_TGFBvsTGFB
56564	ENSG00000088766	1303.01	0.562359	0.0981446	5.72991	1.00486e-08	4.7438e-07	CRLS1	cardiolipin synthase 1	allgenes_DEXTRO_pos_TGFBvsTGFB
56565	ENSG00000101311	258.066	0.353031	0.140287	2.51649	0.0118532	0.0669072	FERMT1	fermitin family member 1	allgenes_DEXTRO_pos_TGFBvsTGFB
56566	ENSG00000234241	7.15352	0.141015	0.599135	0.235364	0.813926	0.922378	NA	NA	allgenes_DEXTRO_pos_TGFBvsTGFB
56567	ENSG00000125845	207.834	-0.223817	0.196494	-1.13905	0.254681	0.526873	BMP2	bone morphogenetic protein 2	allgenes_DEXTRO_pos_TGFBvsTGFB
56568	ENSG00000125827	1908.8	-0.0557858	0.125234	-0.445452	0.655993	0.848155	TMX4	thioredoxin related transmembrane protein 4	allgenes_DEXTRO_pos_TGFBvsTGFB
56569	ENSG00000182621	249.864	-0.511075	0.285259	-1.79162	0.0731947	0.245432	PLCB1	phospholipase C beta 1	allgenes_DEXTRO_pos_TGFBvsTGFB
56570	ENSG00000101333	2735.67	0.386715	0.235991	1.63869	0.101278	0.302151	PLCB4	phospholipase C beta 4	allgenes_DEXTRO_pos_TGFBvsTGFB
56571	ENSG00000125869	65.794	-0.52053	0.301198	-1.7282	0.0839527	0.26728	LAMP5	lysosomal associated membrane protein family member 5	allgenes_DEXTRO_pos_TGFBvsTGFB
56572	ENSG00000132623	88.4021	-0.698651	0.236775	-2.9507	0.00317055	0.0242063	ANKEF1	ankyrin repeat and EF-hand domain containing 1	allgenes_DEXTRO_pos_TGFBvsTGFB
56573	ENSG00000132639	78.3783	-1.23323	0.286515	-4.30423	1.67568e-05	0.000317679	SNAP25	synaptosome associated protein 25	allgenes_DEXTRO_pos_TGFBvsTGFB
56574	ENSG00000125863	872.031	-0.0858624	0.138751	-0.618822	0.536034	0.773589	MKKS	McKusick-Kaufman syndrome	allgenes_DEXTRO_pos_TGFBvsTGFB
56575	ENSG00000149346	196.637	-0.0323145	0.226837	-0.142457	0.886719	0.954935	SLX4IP	SLX4 interacting protein	allgenes_DEXTRO_pos_TGFBvsTGFB
56576	ENSG00000235036	5.67647	0.13674	0.787626	0.17361	0.862172	0.943857	NA	NA	allgenes_DEXTRO_pos_TGFBvsTGFB
56577	ENSG00000101384	435.126	-0.171866	0.177559	-0.967934	0.333077	0.613882	JAG1	jagged 1	allgenes_DEXTRO_pos_TGFBvsTGFB
56578	ENSG00000132640	951.751	-0.0655741	0.131105	-0.500163	0.61696	0.824927	BTBD3	BTB domain containing 3	allgenes_DEXTRO_pos_TGFBvsTGFB
56579	ENSG00000172296	122.173	-0.0506465	0.167679	-0.302044	0.762618	0.900229	SPTLC3	serine palmitoyltransferase long chain base subunit 3	allgenes_DEXTRO_pos_TGFBvsTGFB
56580	ENSG00000101230	5.7727	0.0283719	0.606344	0.0467918	0.962679	0.985929	ISM1	isthmin 1	allgenes_DEXTRO_pos_TGFBvsTGFB
56581	ENSG00000089123	129.404	0.403028	0.187051	2.15465	0.0311895	0.135944	TASP1	taspase 1	allgenes_DEXTRO_pos_TGFBvsTGFB
56582	ENSG00000089048	1208.43	0.061509	0.119512	0.514669	0.606784	0.819893	ESF1	ESF1 nucleolar pre-rRNA processing protein homolog	allgenes_DEXTRO_pos_TGFBvsTGFB
56583	ENSG00000101247	289.29	-0.154105	0.112629	-1.36825	0.171233	0.419177	NDUFAF5	NADH:ubiquinone oxidoreductase complex assembly factor 5	allgenes_DEXTRO_pos_TGFBvsTGFB
56584	ENSG00000172264	20.1684	0.178855	0.358999	0.498204	0.61834	0.825981	MACROD2	MACRO domain containing 2	allgenes_DEXTRO_pos_TGFBvsTGFB
56585	ENSG00000125848	130.904	-1.02629	0.220209	-4.66053	3.154e-06	7.59452e-05	FLRT3	fibronectin leucine rich transmembrane protein 3	allgenes_DEXTRO_pos_TGFBvsTGFB
56586	ENSG00000089177	1018.06	0.178186	0.100309	1.77637	0.0756716	0.251175	KIF16B	kinesin family member 16B	allgenes_DEXTRO_pos_TGFBvsTGFB
56587	ENSG00000125870	1525.56	0.142075	0.12676	1.12082	0.262362	0.533738	SNRPB2	small nuclear ribonucleoprotein polypeptide B2	allgenes_DEXTRO_pos_TGFBvsTGFB
56588	ENSG00000125864	31.4846	-0.0841842	0.258452	-0.325724	0.744633	0.891444	BFSP1	beaded filament structural protein 1	allgenes_DEXTRO_pos_TGFBvsTGFB
56589	ENSG00000125868	12442.1	0.0275522	0.135822	0.202855	0.839248	0.93337	DSTN	destrin, actin depolymerizing factor	allgenes_DEXTRO_pos_TGFBvsTGFB
56590	ENSG00000125844	16163.1	0.406482	0.107643	3.77621	0.000159233	0.00210057	RRBP1	ribosome binding protein 1	allgenes_DEXTRO_pos_TGFBvsTGFB
56591	ENSG00000089006	2023.53	-0.0343614	0.0793887	-0.432825	0.665142	0.852538	SNX5	sorting nexin 5	allgenes_DEXTRO_pos_TGFBvsTGFB
56592	ENSG00000212232	9.15853	-0.621435	0.488803	-1.27134	0.203608	0.466098	SNORD17	small nucleolar RNA, C/D box 17	allgenes_DEXTRO_pos_TGFBvsTGFB
56593	ENSG00000125871	665.397	-0.321012	0.215722	-1.48809	0.136728	0.364993	MGME1	mitochondrial genome maintenance exonuclease 1	allgenes_DEXTRO_pos_TGFBvsTGFB
56594	ENSG00000232838	24.6228	0.621579	0.342809	1.81319	0.0698019	0.23738	PET117	PET117 homolog	allgenes_DEXTRO_pos_TGFBvsTGFB
56595	ENSG00000149474	416.492	0.23023	0.135144	1.70359	0.0884585	0.276386	KAT14	lysine acetyltransferase 14	allgenes_DEXTRO_pos_TGFBvsTGFB
56596	ENSG00000125846	458.196	0.528355	0.135001	3.9137	9.08913e-05	0.00130927	ZNF133	zinc finger protein 133	allgenes_DEXTRO_pos_TGFBvsTGFB
56597	ENSG00000089091	126.489	0.474159	0.219315	2.162	0.0306182	0.134328	DZANK1	double zinc ribbon and ankyrin repeat domains 1	allgenes_DEXTRO_pos_TGFBvsTGFB
56598	ENSG00000132664	432.977	0.141415	0.13042	1.0843	0.278232	0.553984	POLR3F	RNA polymerase III subunit F	allgenes_DEXTRO_pos_TGFBvsTGFB
56599	ENSG00000089050	947.659	-0.37039	0.163731	-2.26218	0.0236863	0.111162	RBBP9	RB binding protein 9, serine hydrolase	allgenes_DEXTRO_pos_TGFBvsTGFB
56600	ENSG00000214612	5.65677	0.307159	0.63295	0.485281	0.627477	0.831587	NA	NA	allgenes_DEXTRO_pos_TGFBvsTGFB
56601	ENSG00000101310	2404.23	-0.0624894	0.155085	-0.402938	0.686994	0.863988	SEC23B	Sec23 homolog B, coat complex II component	allgenes_DEXTRO_pos_TGFBvsTGFB
56602	ENSG00000232388	453.659	-0.158309	0.194708	-0.813055	0.416187	0.686435	SMIM26	small integral membrane protein 26	allgenes_DEXTRO_pos_TGFBvsTGFB
56603	ENSG00000125821	1490.8	0.0628839	0.135435	0.46431	0.642426	0.839663	DTD1	D-tyrosyl-tRNA deacylase 1	allgenes_DEXTRO_pos_TGFBvsTGFB
56604	ENSG00000273148	26.5336	0.122501	0.504238	0.242944	0.808049	0.918606	NA	NA	allgenes_DEXTRO_pos_TGFBvsTGFB
56605	ENSG00000185052	18.3745	-0.902421	0.495421	-1.82153	0.0685271	0.234895	SLC24A3	solute carrier family 24 member 3	allgenes_DEXTRO_pos_TGFBvsTGFB
56606	ENSG00000233895	28.5318	-0.0473159	0.275003	-0.172056	0.863394	0.944677	NA	NA	allgenes_DEXTRO_pos_TGFBvsTGFB
56607	ENSG00000132669	1641.17	-0.103483	0.231811	-0.44641	0.655301	0.847522	RIN2	Ras and Rab interactor 2	allgenes_DEXTRO_pos_TGFBvsTGFB
56608	ENSG00000173418	1381.11	0.149866	0.1768	0.84766	0.396627	0.670792	NAA20	N(alpha)-acetyltransferase 20, NatB catalytic subunit	allgenes_DEXTRO_pos_TGFBvsTGFB
56609	ENSG00000101343	1083.11	0.12069	0.0950089	1.2703	0.203977	0.466486	CRNKL1	crooked neck pre-mRNA splicing factor 1	allgenes_DEXTRO_pos_TGFBvsTGFB
56610	ENSG00000188559	327.713	-0.0970014	0.147818	-0.656221	0.511682	0.758377	RALGAPA2	Ral GTPase activating protein catalytic alpha subunit 2	allgenes_DEXTRO_pos_TGFBvsTGFB
56611	ENSG00000235065	25.9256	-0.0242659	0.358518	-0.0676838	0.946037	0.979559	NA	NA	allgenes_DEXTRO_pos_TGFBvsTGFB
56612	ENSG00000088970	619.096	0.469338	0.287702	1.63133	0.10282	0.305147	KIZ	kizuna centrosomal protein	allgenes_DEXTRO_pos_TGFBvsTGFB
56613	ENSG00000214535	29.918	0.453562	0.477795	0.949283	0.342477	0.624131	NA	NA	allgenes_DEXTRO_pos_TGFBvsTGFB
56614	ENSG00000275457	25.3792	-0.266285	0.318765	-0.835366	0.403512	0.675993	NA	NA	allgenes_DEXTRO_pos_TGFBvsTGFB
56615	ENSG00000088930	3796.62	0.0125968	0.0989713	0.127278	0.898721	0.959358	XRN2	5'-3' exoribonuclease 2	allgenes_DEXTRO_pos_TGFBvsTGFB
56616	ENSG00000178726	24.8907	-0.260335	0.328818	-0.791729	0.428518	0.696628	THBD	thrombomodulin	allgenes_DEXTRO_pos_TGFBvsTGFB
56617	ENSG00000132661	316.661	0.61172	0.186064	3.28768	0.00101016	0.00976314	NXT1	nuclear transport factor 2 like export factor 1	allgenes_DEXTRO_pos_TGFBvsTGFB
56618	ENSG00000125812	955.156	0.0469743	0.206416	0.227571	0.81998	0.924527	GZF1	GDNF inducible zinc finger protein 1	allgenes_DEXTRO_pos_TGFBvsTGFB
56619	ENSG00000125814	370.247	0.163973	0.19082	0.859307	0.390171	0.664919	NAPB	NSF attachment protein beta	allgenes_DEXTRO_pos_TGFBvsTGFB
56620	ENSG00000101439	4435.1	0.559322	0.12757	4.38444	1.16286e-05	0.000233955	CST3	cystatin C	allgenes_DEXTRO_pos_TGFBvsTGFB
56621	ENSG00000270001	4.17009	1.72844	0.799984	2.16059	0.0307267	0.134592	NA	NA	allgenes_DEXTRO_pos_TGFBvsTGFB
56622	ENSG00000170373	77.0196	-0.574248	0.246616	-2.32851	0.0198849	0.0971883	CST1	cystatin SN	allgenes_DEXTRO_pos_TGFBvsTGFB
56623	ENSG00000101463	38.3422	0.10503	0.282085	0.372335	0.709643	0.875413	SYNDIG1	synapse differentiation inducing 1	allgenes_DEXTRO_pos_TGFBvsTGFB
56624	ENSG00000101474	3495.02	-0.0402717	0.0960361	-0.419339	0.674968	0.857101	APMAP	adipocyte plasma membrane associated protein	allgenes_DEXTRO_pos_TGFBvsTGFB
56625	ENSG00000154930	24.63	0.880125	0.416066	2.11535	0.0344003	0.145953	ACSS1	acyl-CoA synthetase short chain family member 1	allgenes_DEXTRO_pos_TGFBvsTGFB
56626	ENSG00000197586	1542.55	0.302708	0.0833971	3.62972	0.000283732	0.00342091	ENTPD6	ectonucleoside triphosphate diphosphohydrolase 6 (putative)	allgenes_DEXTRO_pos_TGFBvsTGFB
56627	ENSG00000277938	10.6101	0.945037	0.560424	1.68629	0.0917398	0.282779	NA	NA	allgenes_DEXTRO_pos_TGFBvsTGFB
56628	ENSG00000274414	12.0181	1.57772	0.511724	3.08315	0.00204823	0.0172321	NA	NA	allgenes_DEXTRO_pos_TGFBvsTGFB
56629	ENSG00000100994	5243.09	0.556586	0.104981	5.30177	1.14684e-07	4.09804e-06	PYGB	glycogen phosphorylase B	allgenes_DEXTRO_pos_TGFBvsTGFB
56630	ENSG00000100997	2309.97	-0.179671	0.130181	-1.38016	0.167537	0.414245	ABHD12	abhydrolase domain containing 12	allgenes_DEXTRO_pos_TGFBvsTGFB
56631	ENSG00000101003	307.14	-0.963694	0.383564	-2.51247	0.0119888	0.0674002	GINS1	GINS complex subunit 1	allgenes_DEXTRO_pos_TGFBvsTGFB
56632	ENSG00000101004	569.839	-0.298991	0.243801	-1.22637	0.22006	0.487341	NINL	ninein like	allgenes_DEXTRO_pos_TGFBvsTGFB
56633	ENSG00000170191	454.674	0.316365	0.10588	2.98796	0.00280848	0.0220146	NANP	N-acetylneuraminic acid phosphatase	allgenes_DEXTRO_pos_TGFBvsTGFB
56634	ENSG00000213742	35.7416	0.1063	0.298274	0.356384	0.721553	0.879832	ZNF337-AS1	ZNF337 antisense RNA 1	allgenes_DEXTRO_pos_TGFBvsTGFB
56635	ENSG00000130684	520.828	0.256885	0.219562	1.16999	0.242006	0.512612	ZNF337	zinc finger protein 337	allgenes_DEXTRO_pos_TGFBvsTGFB
56636	ENSG00000282826	469.005	0.204337	0.12455	1.64061	0.100879	0.301736	FRG1CP	FSHD region gene 1 family member C, pseudogene	allgenes_DEXTRO_pos_TGFBvsTGFB
56637	ENSG00000282870	22.6877	0.128036	0.323217	0.396131	0.692008	0.866251	NA	NA	allgenes_DEXTRO_pos_TGFBvsTGFB
56638	ENSG00000282995	21.7014	-0.201706	0.434397	-0.464336	0.642407	0.839663	NA	NA	allgenes_DEXTRO_pos_TGFBvsTGFB
56639	ENSG00000149531	211.148	-0.156323	0.20536	-0.761215	0.446529	0.709777	NA	NA	allgenes_DEXTRO_pos_TGFBvsTGFB
56640	ENSG00000101294	5516.4	0.160471	0.113432	1.41469	0.157158	0.397017	HM13	histocompatibility minor 13	allgenes_DEXTRO_pos_TGFBvsTGFB
56641	ENSG00000101898	26.3656	0.0442673	0.306408	0.144472	0.885128	0.954375	NA	NA	allgenes_DEXTRO_pos_TGFBvsTGFB
56642	ENSG00000235313	11.4895	0.520495	0.730734	0.71229	0.476285	0.732972	NA	NA	allgenes_DEXTRO_pos_TGFBvsTGFB
56643	ENSG00000125968	102.742	-0.0248308	0.424886	-0.0584411	0.953397	0.982466	ID1	inhibitor of DNA binding 1, HLH protein	allgenes_DEXTRO_pos_TGFBvsTGFB
56644	ENSG00000171552	2858.08	0.125248	0.225112	0.556381	0.57795	0.800882	BCL2L1	BCL2 like 1	allgenes_DEXTRO_pos_TGFBvsTGFB
56645	ENSG00000088325	3173.77	-0.955484	0.202999	-4.70685	2.51574e-06	6.28336e-05	TPX2	TPX2, microtubule nucleation factor	allgenes_DEXTRO_pos_TGFBvsTGFB
56646	ENSG00000101306	8.80467	-0.749921	0.544652	-1.37688	0.168549	0.415338	MYLK2	myosin light chain kinase 2	allgenes_DEXTRO_pos_TGFBvsTGFB
56647	ENSG00000179772	92.2195	0.593251	0.358346	1.65552	0.0978181	0.295642	FOXS1	forkhead box S1	allgenes_DEXTRO_pos_TGFBvsTGFB
56648	ENSG00000088356	414.961	0.104494	0.167905	0.622339	0.533719	0.772474	PDRG1	p53 and DNA damage regulated 1	allgenes_DEXTRO_pos_TGFBvsTGFB
56649	ENSG00000101337	2764.98	0.294059	0.0753632	3.90189	9.54457e-05	0.0013625	TM9SF4	transmembrane 9 superfamily member 4	allgenes_DEXTRO_pos_TGFBvsTGFB
56650	ENSG00000235217	156.72	-0.207731	0.151433	-1.37176	0.170137	0.417593	TSPY26P	testis specific protein, Y-linked 26, pseudogene	allgenes_DEXTRO_pos_TGFBvsTGFB
56651	ENSG00000126003	379.965	0.205348	0.148802	1.38001	0.167585	0.414302	PLAGL2	PLAG1 like zinc finger 2	allgenes_DEXTRO_pos_TGFBvsTGFB
56652	ENSG00000101346	2685.54	0.0226427	0.156652	0.144542	0.885073	0.954375	POFUT1	protein O-fucosyltransferase 1	allgenes_DEXTRO_pos_TGFBvsTGFB
56653	ENSG00000101350	2855.01	0.116024	0.160188	0.724296	0.468884	0.727926	KIF3B	kinesin family member 3B	allgenes_DEXTRO_pos_TGFBvsTGFB
56654	ENSG00000171456	3003.83	-0.0979495	0.123861	-0.790804	0.429059	0.69698	ASXL1	additional sex combs like 1, transcriptional regulator	allgenes_DEXTRO_pos_TGFBvsTGFB
56655	ENSG00000197183	434.476	0.321042	0.133243	2.40946	0.0159763	0.0833064	NOL4L	nucleolar protein 4 like	allgenes_DEXTRO_pos_TGFBvsTGFB
56656	ENSG00000149600	1802.6	-0.243288	0.0845967	-2.87586	0.00402927	0.0290687	COMMD7	COMM domain containing 7	allgenes_DEXTRO_pos_TGFBvsTGFB
56657	ENSG00000088305	196.698	-0.607483	0.252608	-2.40485	0.0161793	0.084025	DNMT3B	DNA methyltransferase 3 beta	allgenes_DEXTRO_pos_TGFBvsTGFB
56658	ENSG00000101367	4306.54	-0.111604	0.17029	-0.655377	0.512225	0.758516	MAPRE1	microtubule associated protein RP/EB family member 1	allgenes_DEXTRO_pos_TGFBvsTGFB
56659	ENSG00000260257	30.6127	-0.0154768	0.369725	-0.0418602	0.96661	0.987678	NA	NA	allgenes_DEXTRO_pos_TGFBvsTGFB
56660	ENSG00000101391	608.388	0.0342775	0.100363	0.341535	0.732701	0.885272	CDK5RAP1	CDK5 regulatory subunit associated protein 1	allgenes_DEXTRO_pos_TGFBvsTGFB
56661	ENSG00000101400	791.129	0.00204406	0.098539	0.0207437	0.98345	0.993652	SNTA1	syntrophin alpha 1	allgenes_DEXTRO_pos_TGFBvsTGFB
56662	ENSG00000078699	862.021	0.225645	0.199785	1.12944	0.258712	0.530705	CBFA2T2	CBFA2/RUNX1 translocation partner 2	allgenes_DEXTRO_pos_TGFBvsTGFB
56663	ENSG00000125967	366.165	0.567109	0.182225	3.11213	0.00185743	0.0158254	NECAB3	N-terminal EF-hand calcium binding protein 3	allgenes_DEXTRO_pos_TGFBvsTGFB
56664	ENSG00000149609	6.73921	0.336501	0.611555	0.550238	0.582156	0.803976	C20orf144	chromosome 20 open reading frame 144	allgenes_DEXTRO_pos_TGFBvsTGFB
56665	ENSG00000182584	62.1935	1.08931	0.281692	3.86702	0.000110176	0.00153104	ACTL10	actin like 10	allgenes_DEXTRO_pos_TGFBvsTGFB
56666	ENSG00000101412	315.947	-0.774262	0.413392	-1.87295	0.0610756	0.217687	E2F1	E2F transcription factor 1	allgenes_DEXTRO_pos_TGFBvsTGFB
56667	ENSG00000101417	242.696	-0.365632	0.155536	-2.35078	0.0187339	0.0931638	PXMP4	peroxisomal membrane protein 4	allgenes_DEXTRO_pos_TGFBvsTGFB
56668	ENSG00000131061	102.667	-0.132474	0.229108	-0.578216	0.563118	0.792324	ZNF341	zinc finger protein 341	allgenes_DEXTRO_pos_TGFBvsTGFB
56669	ENSG00000101421	2856.77	-0.0601143	0.126483	-0.475274	0.634591	0.835634	CHMP4B	charged multivesicular body protein 4B	allgenes_DEXTRO_pos_TGFBvsTGFB
56670	ENSG00000228265	15.3187	0.134534	0.406153	0.331238	0.740464	0.888634	RALY-AS1	RALY antisense RNA 1	allgenes_DEXTRO_pos_TGFBvsTGFB
56671	ENSG00000276073	7.18743	0.353915	0.557352	0.634994	0.525432	0.76797	NA	NA	allgenes_DEXTRO_pos_TGFBvsTGFB
56672	ENSG00000125970	2760.93	-0.215675	0.113693	-1.89699	0.0578288	0.209813	RALY	RALY heterogeneous nuclear ribonucleoprotein	allgenes_DEXTRO_pos_TGFBvsTGFB
56673	ENSG00000125977	4473.49	0.439096	0.143701	3.05562	0.00224599	0.018472	EIF2S2	eukaryotic translation initiation factor 2 subunit beta	allgenes_DEXTRO_pos_TGFBvsTGFB
56674	ENSG00000214185	27.3379	1.07245	0.364604	2.94142	0.00326715	0.0247532	NA	NA	allgenes_DEXTRO_pos_TGFBvsTGFB
56675	ENSG00000236456	19.2134	0.0697956	0.372387	0.187428	0.851325	0.938272	NA	NA	allgenes_DEXTRO_pos_TGFBvsTGFB
56676	ENSG00000101444	2198.78	-0.0382197	0.100032	-0.382074	0.702407	0.870859	AHCY	adenosylhomocysteinase	allgenes_DEXTRO_pos_TGFBvsTGFB
56677	ENSG00000078747	3078.8	0.378559	0.0777538	4.86869	1.1234e-06	3.05139e-05	ITCH	itchy E3 ubiquitin protein ligase	allgenes_DEXTRO_pos_TGFBvsTGFB
56678	ENSG00000125971	1557.56	-0.295614	0.145481	-2.03198	0.0421554	0.168242	DYNLRB1	dynein light chain roadblock-type 1	allgenes_DEXTRO_pos_TGFBvsTGFB
56679	ENSG00000101460	289.059	0.114956	0.15304	0.751148	0.452563	0.714557	MAP1LC3A	microtubule associated protein 1 light chain 3 alpha	allgenes_DEXTRO_pos_TGFBvsTGFB
56680	ENSG00000101464	361.075	-0.124519	0.18358	-0.678281	0.497594	0.750261	PIGU	phosphatidylinositol glycan anchor biosynthesis class U	allgenes_DEXTRO_pos_TGFBvsTGFB
56681	ENSG00000198646	1570.35	0.0556543	0.130168	0.427556	0.668974	0.854523	NCOA6	nuclear receptor coactivator 6	allgenes_DEXTRO_pos_TGFBvsTGFB
56682	ENSG00000078804	1001.46	-0.0747242	0.14756	-0.5064	0.612576	0.822609	TP53INP2	tumor protein p53 inducible nuclear protein 2	allgenes_DEXTRO_pos_TGFBvsTGFB
56683	ENSG00000131067	720.986	-0.480466	0.208182	-2.30792	0.0210037	0.101295	GGT7	gamma-glutamyltransferase 7	allgenes_DEXTRO_pos_TGFBvsTGFB
56684	ENSG00000131069	1614.9	-1.79385	0.209938	-8.54467	1.28907e-17	3.66162e-15	ACSS2	acyl-CoA synthetase short chain family member 2	allgenes_DEXTRO_pos_TGFBvsTGFB
56685	ENSG00000100983	1350.7	-0.174655	0.172852	-1.01043	0.31229	0.593185	GSS	glutathione synthetase	allgenes_DEXTRO_pos_TGFBvsTGFB
56686	ENSG00000078814	5.16994	-0.659562	0.729129	-0.90459	0.365683	0.64358	MYH7B	myosin heavy chain 7B	allgenes_DEXTRO_pos_TGFBvsTGFB
56687	ENSG00000100991	4005.8	0.314873	0.105076	2.99661	0.00272997	0.0214998	TRPC4AP	transient receptor potential cation channel subfamily C member 4 associated protein	allgenes_DEXTRO_pos_TGFBvsTGFB
56688	ENSG00000088298	1017.09	-0.204808	0.125542	-1.63139	0.102807	0.305147	EDEM2	ER degradation enhancing alpha-mannosidase like protein 2	allgenes_DEXTRO_pos_TGFBvsTGFB
56689	ENSG00000101000	485.206	-0.721511	0.125056	-5.76951	7.95022e-09	3.8177e-07	PROCR	protein C receptor	allgenes_DEXTRO_pos_TGFBvsTGFB
56690	ENSG00000126005	870.315	-0.13335	0.0991958	-1.34431	0.178847	0.430453	MMP24OS	MMP24 opposite strand	allgenes_DEXTRO_pos_TGFBvsTGFB
56691	ENSG00000125966	5.04124	-0.513399	0.775758	-0.661803	0.508098	0.756261	MMP24	matrix metallopeptidase 24	allgenes_DEXTRO_pos_TGFBvsTGFB
56692	ENSG00000279253	23.8542	1.10978	0.420896	2.63671	0.00837147	0.0514853	NA	NA	allgenes_DEXTRO_pos_TGFBvsTGFB
56693	ENSG00000242372	1740.75	0.173287	0.147742	1.17291	0.240833	0.511289	EIF6	eukaryotic translation initiation factor 6	allgenes_DEXTRO_pos_TGFBvsTGFB
56694	ENSG00000101019	819.687	0.0227169	0.106639	0.213026	0.831307	0.928877	UQCC1	ubiquinol-cytochrome c reductase complex assembly factor 1	allgenes_DEXTRO_pos_TGFBvsTGFB
56695	ENSG00000125965	130.961	-0.848238	0.196803	-4.31008	1.63196e-05	0.000311149	GDF5	growth differentiation factor 5	allgenes_DEXTRO_pos_TGFBvsTGFB
56696	ENSG00000126001	1679.82	-0.312818	0.131619	-2.37669	0.0174686	0.0886577	CEP250	centrosomal protein 250	allgenes_DEXTRO_pos_TGFBvsTGFB
56697	ENSG00000125991	4880.36	0.0829022	0.103592	0.800276	0.423551	0.692922	ERGIC3	ERGIC and golgi 3	allgenes_DEXTRO_pos_TGFBvsTGFB
56698	ENSG00000088340	29.8506	-0.234638	0.523517	-0.448196	0.654012	0.846835	FER1L4	fer-1 like family member 4, pseudogene	allgenes_DEXTRO_pos_TGFBvsTGFB
56699	ENSG00000061656	40.7462	-0.187015	0.250643	-0.746143	0.455581	0.716681	SPAG4	sperm associated antigen 4	allgenes_DEXTRO_pos_TGFBvsTGFB
56700	ENSG00000214078	2855.08	-0.357938	0.111188	-3.2192	0.00128548	0.0117982	CPNE1	copine 1	allgenes_DEXTRO_pos_TGFBvsTGFB
56701	ENSG00000244462	1816.44	0.0640861	0.169548	0.377983	0.705443	0.872125	RBM12	RNA binding motif protein 12	allgenes_DEXTRO_pos_TGFBvsTGFB
56702	ENSG00000244005	463.611	-0.0632417	0.129286	-0.48916	0.624729	0.829753	NFS1	NFS1, cysteine desulfurase	allgenes_DEXTRO_pos_TGFBvsTGFB
56703	ENSG00000125995	702.216	-0.316681	0.18236	-1.73657	0.0824629	0.264828	ROMO1	reactive oxygen species modulator 1	allgenes_DEXTRO_pos_TGFBvsTGFB
56704	ENSG00000131051	7258.95	0.264598	0.188561	1.40325	0.160543	0.402594	RBM39	RNA binding motif protein 39	allgenes_DEXTRO_pos_TGFBvsTGFB
56705	ENSG00000025293	1629.65	-0.118683	0.0782015	-1.51765	0.129102	0.35158	PHF20	PHD finger protein 20	allgenes_DEXTRO_pos_TGFBvsTGFB
56706	ENSG00000171222	981.191	-0.260119	0.128668	-2.02163	0.043215	0.170973	SCAND1	SCAN domain containing 1	allgenes_DEXTRO_pos_TGFBvsTGFB
56707	ENSG00000149646	29.6984	-0.161533	0.277918	-0.581224	0.561089	0.790588	CNBD2	cyclic nucleotide binding domain containing 2	allgenes_DEXTRO_pos_TGFBvsTGFB
56708	ENSG00000260032	11284.8	0.296827	0.0921088	3.22257	0.00127045	0.0116986	NORAD	non-coding RNA activated by DNA damage	allgenes_DEXTRO_pos_TGFBvsTGFB
56709	ENSG00000088367	1034.11	-0.192485	0.0860258	-2.23753	0.0252517	0.116486	EPB41L1	erythrocyte membrane protein band 4,1 like 1	allgenes_DEXTRO_pos_TGFBvsTGFB
56710	ENSG00000131043	766.185	0.210158	0.189746	1.10757	0.268046	0.541096	AAR2	AAR2 splicing factor homolog	allgenes_DEXTRO_pos_TGFBvsTGFB
56711	ENSG00000080845	3872.91	0.249878	0.107948	2.31481	0.0206236	0.0999511	DLGAP4	DLG associated protein 4	allgenes_DEXTRO_pos_TGFBvsTGFB
56712	ENSG00000101335	13528.7	-0.126579	0.180981	-0.699406	0.484298	0.739329	MYL9	myosin light chain 9	allgenes_DEXTRO_pos_TGFBvsTGFB
56713	ENSG00000118707	239.87	-0.395859	0.131589	-3.0083	0.00262714	0.0209359	TGIF2	TGFB induced factor homeobox 2	allgenes_DEXTRO_pos_TGFBvsTGFB
56714	ENSG00000101084	308.925	0.207792	0.166519	1.24786	0.212083	0.477408	RAB5IF	RAB5 interacting factor	allgenes_DEXTRO_pos_TGFBvsTGFB
56715	ENSG00000101079	1143.64	-0.381909	0.0967864	-3.9459	7.95017e-05	0.00117493	NDRG3	NDRG family member 3	allgenes_DEXTRO_pos_TGFBvsTGFB
56716	ENSG00000149636	657.408	-0.127848	0.201604	-0.634153	0.525981	0.768134	DSN1	DSN1 homolog, MIS12 kinetochore complex component	allgenes_DEXTRO_pos_TGFBvsTGFB
56717	ENSG00000149639	2748.34	-0.209981	0.158914	-1.32135	0.186385	0.441333	SOGA1	suppressor of glucose, autophagy associated 1	allgenes_DEXTRO_pos_TGFBvsTGFB
56718	ENSG00000101347	1169.18	-0.345503	0.116577	-2.96372	0.00303942	0.023517	SAMHD1	SAM and HD domain containing deoxynucleoside triphosphate triphosphohydrolase 1	allgenes_DEXTRO_pos_TGFBvsTGFB
56719	ENSG00000080839	434.567	-0.350062	0.294757	-1.18763	0.234978	0.50441	RBL1	RB transcriptional corepressor like 1	allgenes_DEXTRO_pos_TGFBvsTGFB
56720	ENSG00000101353	36.8273	-0.0710168	0.306025	-0.232062	0.81649	0.923628	MROH8	maestro heat like repeat family member 8	allgenes_DEXTRO_pos_TGFBvsTGFB
56721	ENSG00000118705	11149.1	0.0460403	0.10859	0.423984	0.671577	0.855935	RPN2	ribophorin II	allgenes_DEXTRO_pos_TGFBvsTGFB
56722	ENSG00000101363	1204.56	-0.0595291	0.194572	-0.305949	0.759643	0.898632	MANBAL	mannosidase beta like	allgenes_DEXTRO_pos_TGFBvsTGFB
56723	ENSG00000197122	897.066	-0.0788076	0.112808	-0.698599	0.484803	0.739493	SRC	SRC proto-oncogene, non-receptor tyrosine kinase	allgenes_DEXTRO_pos_TGFBvsTGFB
56724	ENSG00000166619	1017.01	0.27205	0.0984856	2.76234	0.00573895	0.0383183	BLCAP	bladder cancer associated protein	allgenes_DEXTRO_pos_TGFBvsTGFB
56725	ENSG00000276603	4.69028	-0.150786	0.79973	-0.188546	0.850448	0.937984	NA	NA	allgenes_DEXTRO_pos_TGFBvsTGFB
56726	ENSG00000132792	1065.82	-0.0558179	0.161388	-0.345861	0.729447	0.88358	CTNNBL1	catenin beta like 1	allgenes_DEXTRO_pos_TGFBvsTGFB
56727	ENSG00000101407	699.24	-0.0060853	0.154223	-0.0394578	0.968525	0.988461	TTI1	TELO2 interacting protein 1	allgenes_DEXTRO_pos_TGFBvsTGFB
56728	ENSG00000101413	706.85	0.0920665	0.127224	0.723658	0.469276	0.728027	RPRD1B	regulation of nuclear pre-mRNA domain containing 1B	allgenes_DEXTRO_pos_TGFBvsTGFB
56729	ENSG00000198959	5433.42	-0.841313	0.238474	-3.52789	0.00041888	0.00470709	TGM2	transglutaminase 2	allgenes_DEXTRO_pos_TGFBvsTGFB
56730	ENSG00000149633	395.843	-0.109559	0.323067	-0.339121	0.734518	0.886043	KIAA1755	KIAA1755	allgenes_DEXTRO_pos_TGFBvsTGFB
56731	ENSG00000277829	12.5343	-0.754601	0.672591	-1.12193	0.261892	0.533363	NA	NA	allgenes_DEXTRO_pos_TGFBvsTGFB
56732	ENSG00000101425	8.4551	0.536213	0.570429	0.940018	0.347208	0.628295	BPI	bactericidal permeability increasing protein	allgenes_DEXTRO_pos_TGFBvsTGFB
56733	ENSG00000224635	5.8132	0.26781	0.668532	0.400594	0.688719	0.864769	NA	NA	allgenes_DEXTRO_pos_TGFBvsTGFB
56734	ENSG00000196756	285.889	0.52861	0.149908	3.52622	0.000421532	0.00472855	SNHG17	small nucleolar RNA host gene 17	allgenes_DEXTRO_pos_TGFBvsTGFB
56735	ENSG00000235408	8.79169	0.594895	0.648337	0.917571	0.358844	0.638685	SNORA71B	small nucleolar RNA, H/ACA box 71B	allgenes_DEXTRO_pos_TGFBvsTGFB
56736	ENSG00000174365	184.541	0.254432	0.194888	1.30553	0.191712	0.449861	SNHG11	small nucleolar RNA host gene 11	allgenes_DEXTRO_pos_TGFBvsTGFB
56737	ENSG00000170471	2468.03	0.204423	0.119171	1.71537	0.0862779	0.272201	RALGAPB	Ral GTPase activating protein non-catalytic beta subunit	allgenes_DEXTRO_pos_TGFBvsTGFB
56738	ENSG00000101442	223.694	0.111166	0.127163	0.8742	0.38201	0.657975	ACTR5	ARP5 actin related protein 5 homolog	allgenes_DEXTRO_pos_TGFBvsTGFB
56739	ENSG00000101447	513.022	-1.09259	0.249835	-4.37325	1.22408e-05	0.000245387	FAM83D	family with sequence similarity 83 member D	allgenes_DEXTRO_pos_TGFBvsTGFB
56740	ENSG00000101452	370.696	0.0333116	0.165977	0.200701	0.840933	0.934346	DHX35	DEAH-box helicase 35	allgenes_DEXTRO_pos_TGFBvsTGFB
56741	ENSG00000204103	92.2389	0.248673	0.215797	1.15235	0.249179	0.520438	MAFB	MAF bZIP transcription factor B	allgenes_DEXTRO_pos_TGFBvsTGFB
56742	ENSG00000229771	21.3633	-0.0431431	0.325718	-0.132455	0.894624	0.95802	NA	NA	allgenes_DEXTRO_pos_TGFBvsTGFB
56743	ENSG00000198900	4195.67	-0.163698	0.0610049	-2.68336	0.00728854	0.0463885	1	DNA topoisomerase I	allgenes_DEXTRO_pos_TGFBvsTGFB
56744	ENSG00000226648	4.34809	-0.0864061	0.756075	-0.114283	0.909014	0.962847	PLCG1-AS1	PLCG1 antisense RNA 1	allgenes_DEXTRO_pos_TGFBvsTGFB
56745	ENSG00000124181	2824.24	-0.283516	0.15441	-1.83612	0.0663393	0.229829	PLCG1	phospholipase C gamma 1	allgenes_DEXTRO_pos_TGFBvsTGFB
56746	ENSG00000174306	2901.68	0.0176861	0.129075	0.137022	0.891014	0.956702	ZHX3	zinc fingers and homeoboxes 3	allgenes_DEXTRO_pos_TGFBvsTGFB
56747	ENSG00000272407	4.73158	0.042038	0.777774	0.0540491	0.956896	0.984506	NA	NA	allgenes_DEXTRO_pos_TGFBvsTGFB
56748	ENSG00000132793	290.791	0.000767297	0.283457	0.00270693	0.99784	0.999271	LPIN3	lipin 3	allgenes_DEXTRO_pos_TGFBvsTGFB
56749	ENSG00000124177	1181.45	0.0451888	0.113673	0.397533	0.690975	0.865862	CHD6	chromodomain helicase DNA binding protein 6	allgenes_DEXTRO_pos_TGFBvsTGFB
56750	ENSG00000226038	10.6851	-0.0680221	0.537391	-0.126578	0.899274	0.959358	NA	NA	allgenes_DEXTRO_pos_TGFBvsTGFB
56751	ENSG00000124193	5086.65	0.210277	0.157589	1.33433	0.182094	0.435214	SRSF6	serine and arginine rich splicing factor 6	allgenes_DEXTRO_pos_TGFBvsTGFB
56752	ENSG00000185513	92.697	0.117729	0.430537	0.273447	0.78451	0.909695	L3MBTL1	L3MBTL1, histone methyl-lysine binding protein	allgenes_DEXTRO_pos_TGFBvsTGFB
56753	ENSG00000101052	842.801	0.164657	0.0855088	1.92561	0.0541531	0.200741	IFT52	intraflagellar transport 52	allgenes_DEXTRO_pos_TGFBvsTGFB
56754	ENSG00000101057	591.946	-1.11649	0.333206	-3.35075	0.000805942	0.00813661	MYBL2	MYB proto-oncogene like 2	allgenes_DEXTRO_pos_TGFBvsTGFB
56755	ENSG00000124191	491.86	0.112834	0.25268	0.44655	0.6552	0.847481	TOX2	TOX high mobility group box family member 2	allgenes_DEXTRO_pos_TGFBvsTGFB
56756	ENSG00000149596	124.478	-1.06356	0.214377	-4.96117	7.007e-07	2.01424e-05	JPH2	junctophilin 2	allgenes_DEXTRO_pos_TGFBvsTGFB
56757	ENSG00000132823	1149.06	0.24102	0.107005	2.25243	0.0242953	0.113102	OSER1	oxidative stress responsive serine rich 1	allgenes_DEXTRO_pos_TGFBvsTGFB
56758	ENSG00000223891	164.229	-0.0975553	0.267958	-0.364069	0.715806	0.877642	OSER1-DT	OSER1 divergent transcript	allgenes_DEXTRO_pos_TGFBvsTGFB
56759	ENSG00000197296	465.23	0.00330729	0.170552	0.0193917	0.984529	0.994019	FITM2	fat storage inducing transmembrane protein 2	allgenes_DEXTRO_pos_TGFBvsTGFB
56760	ENSG00000124120	978.592	-0.0373669	0.0843833	-0.442823	0.657893	0.849236	TTPAL	alpha tocopherol transfer protein like	allgenes_DEXTRO_pos_TGFBvsTGFB
56761	ENSG00000132824	6569.35	0.130385	0.0929963	1.40204	0.160902	0.403295	SERINC3	serine incorporator 3	allgenes_DEXTRO_pos_TGFBvsTGFB
56762	ENSG00000168734	1019.97	-0.658914	0.11947	-5.51529	3.48211e-08	1.40958e-06	PKIG	cAMP-dependent protein kinase inhibitor gamma	allgenes_DEXTRO_pos_TGFBvsTGFB
56763	ENSG00000196839	89.5703	-1.30871	0.231268	-5.65884	1.52396e-08	6.79258e-07	ADA	adenosine deaminase	allgenes_DEXTRO_pos_TGFBvsTGFB
56764	ENSG00000064205	74.0197	-0.301703	0.295842	-1.01981	0.307819	0.588696	WISP2	WNT1 inducible signaling pathway protein 2	allgenes_DEXTRO_pos_TGFBvsTGFB
56765	ENSG00000124249	4.50988	-1.331	0.728604	-1.82679	0.0677321	0.233187	KCNK15	potassium two pore domain channel subfamily K member 15	allgenes_DEXTRO_pos_TGFBvsTGFB
56766	ENSG00000166913	9744.18	-0.0428033	0.132516	-0.323006	0.746691	0.892389	YWHAB	tyrosine 3-monooxygenase/tryptophan 5-monooxygenase activation protein beta	allgenes_DEXTRO_pos_TGFBvsTGFB
56767	ENSG00000101104	552.138	0.242701	0.578736	0.419364	0.67495	0.857101	PABPC1L	poly(A) binding protein cytoplasmic 1 like	allgenes_DEXTRO_pos_TGFBvsTGFB
56768	ENSG00000025772	1244.48	-0.446861	0.216954	-2.0597	0.0394272	0.160769	TOMM34	translocase of outer mitochondrial membrane 34	allgenes_DEXTRO_pos_TGFBvsTGFB
56769	ENSG00000227477	4.90005	0.672843	0.716317	0.93931	0.347572	0.628535	STK4-AS1	STK4 antisense RNA 1 (head to head)	allgenes_DEXTRO_pos_TGFBvsTGFB
56770	ENSG00000101109	1270.41	0.0896956	0.107142	0.837165	0.4025	0.675308	STK4	serine/threonine kinase 4	allgenes_DEXTRO_pos_TGFBvsTGFB
56771	ENSG00000124145	1733.66	-0.038464	0.195025	-0.197226	0.843651	0.93534	SDC4	syndecan 4	allgenes_DEXTRO_pos_TGFBvsTGFB
56772	ENSG00000204070	613.307	0.36635	0.115667	3.16727	0.00153876	0.0136879	SYS1	SYS1, golgi trafficking protein	allgenes_DEXTRO_pos_TGFBvsTGFB
56773	ENSG00000244274	10.0878	0.787285	0.537914	1.46359	0.143307	0.374878	DBNDD2	dysbindin domain containing 2	allgenes_DEXTRO_pos_TGFBvsTGFB
56774	ENSG00000124155	2918.96	0.0848353	0.0863245	0.982749	0.325731	0.606211	PIGT	phosphatidylinositol glycan anchor biosynthesis class T	allgenes_DEXTRO_pos_TGFBvsTGFB
56775	ENSG00000235508	5.70621	-0.868944	0.707082	-1.22892	0.219104	0.486094	NA	NA	allgenes_DEXTRO_pos_TGFBvsTGFB
56776	ENSG00000101457	597.524	0.231818	0.131097	1.76829	0.0770117	0.253944	DNTTIP1	deoxynucleotidyltransferase terminal interacting protein 1	allgenes_DEXTRO_pos_TGFBvsTGFB
56777	ENSG00000175063	638.168	-0.90485	0.295903	-3.05793	0.00222872	0.0184086	UBE2C	ubiquitin conjugating enzyme E2 C	allgenes_DEXTRO_pos_TGFBvsTGFB
56778	ENSG00000101470	7.40636	0.697889	0.806372	0.865468	0.386782	0.661842	TNNC2	troponin C2, fast skeletal type	allgenes_DEXTRO_pos_TGFBvsTGFB
56779	ENSG00000124104	808.939	0.0005907	0.129634	0.00455667	0.996364	0.998987	SNX21	sorting nexin family member 21	allgenes_DEXTRO_pos_TGFBvsTGFB
56780	ENSG00000101473	322.502	0.0550838	0.125464	0.439041	0.660632	0.850855	ACOT8	acyl-CoA thioesterase 8	allgenes_DEXTRO_pos_TGFBvsTGFB
56781	ENSG00000132801	99.6864	-0.421225	0.160501	-2.62444	0.00867918	0.0530275	ZSWIM3	zinc finger SWIM-type containing 3	allgenes_DEXTRO_pos_TGFBvsTGFB
56782	ENSG00000168612	171.559	0.00685262	0.182473	0.0375542	0.970043	0.989227	ZSWIM1	zinc finger SWIM-type containing 1	allgenes_DEXTRO_pos_TGFBvsTGFB
56783	ENSG00000149634	16.6394	-0.0288256	0.463632	-0.0621734	0.950425	0.981403	SPATA25	spermatogenesis associated 25	allgenes_DEXTRO_pos_TGFBvsTGFB
56784	ENSG00000124257	60.4132	0.0828292	0.310187	0.26703	0.789446	0.912122	NEURL2	neuralized E3 ubiquitin protein ligase 2	allgenes_DEXTRO_pos_TGFBvsTGFB
56785	ENSG00000064601	8379.46	0.21898	0.121295	1.80535	0.0710205	0.240213	CTSA	cathepsin A	allgenes_DEXTRO_pos_TGFBvsTGFB
56786	ENSG00000100979	1438.69	-0.625612	0.242415	-2.58075	0.00985867	0.0585269	PLTP	phospholipid transfer protein	allgenes_DEXTRO_pos_TGFBvsTGFB
56787	ENSG00000100982	874.227	-0.0675475	0.0859309	-0.786068	0.431828	0.699047	PCIF1	PDX1 C-terminal inhibiting factor 1	allgenes_DEXTRO_pos_TGFBvsTGFB
56788	ENSG00000198026	588.439	0.104218	0.126865	0.821484	0.411371	0.682306	ZNF335	zinc finger protein 335	allgenes_DEXTRO_pos_TGFBvsTGFB
56789	ENSG00000124160	1009.92	0.267888	0.142823	1.87567	0.0607011	0.216947	NCOA5	nuclear receptor coactivator 5	allgenes_DEXTRO_pos_TGFBvsTGFB
56790	ENSG00000080189	1715.2	0.462341	0.114689	4.03126	5.54786e-05	0.000865704	SLC35C2	solute carrier family 35 member C2	allgenes_DEXTRO_pos_TGFBvsTGFB
56791	ENSG00000062598	1350.3	0.14795	0.0792638	1.86656	0.0619636	0.219824	ELMO2	engulfment and cell motility 2	allgenes_DEXTRO_pos_TGFBvsTGFB
56792	ENSG00000198185	28.0898	0.0345252	0.39607	0.0871695	0.930537	0.972452	ZNF334	zinc finger protein 334	allgenes_DEXTRO_pos_TGFBvsTGFB
56793	ENSG00000158296	99.4757	0.473072	0.232138	2.03789	0.0415611	0.166663	SLC13A3	solute carrier family 13 member 3	allgenes_DEXTRO_pos_TGFBvsTGFB
56794	ENSG00000273893	13.23	-0.110324	0.402863	-0.27385	0.7842	0.909596	NA	NA	allgenes_DEXTRO_pos_TGFBvsTGFB
56795	ENSG00000172315	621.361	0.244628	0.13563	1.80365	0.071286	0.240912	TP53RK	TP53 regulating kinase	allgenes_DEXTRO_pos_TGFBvsTGFB
56796	ENSG00000271784	9.02267	0.563091	0.477259	1.17984	0.238063	0.5084	NA	NA	allgenes_DEXTRO_pos_TGFBvsTGFB
56797	ENSG00000197496	2753.17	0.504377	0.104092	4.8455	1.26292e-06	3.38982e-05	SLC2A10	solute carrier family 2 member 10	allgenes_DEXTRO_pos_TGFBvsTGFB
56798	ENSG00000064655	186.239	-0.966303	0.222915	-4.33484	1.45865e-05	0.000284581	EYA2	EYA transcriptional coactivator and phosphatase 2	allgenes_DEXTRO_pos_TGFBvsTGFB
56799	ENSG00000101040	1002.76	0.0478096	0.123466	0.38723	0.698586	0.869673	ZMYND8	zinc finger MYND-type containing 8	allgenes_DEXTRO_pos_TGFBvsTGFB
56800	ENSG00000124151	2220.88	-0.027332	0.0973148	-0.280862	0.778816	0.907428	NCOA3	nuclear receptor coactivator 3	allgenes_DEXTRO_pos_TGFBvsTGFB
56801	ENSG00000196562	23.8642	-0.0992065	0.395014	-0.251147	0.801701	0.916181	SULF2	sulfatase 2	allgenes_DEXTRO_pos_TGFBvsTGFB
56802	ENSG00000124126	72.3434	0.394862	0.210314	1.87749	0.0604505	0.216287	PREX1	phosphatidylinositol-3,4,5-trisphosphate dependent Rac exchange factor 1	allgenes_DEXTRO_pos_TGFBvsTGFB
56803	ENSG00000124198	2874.54	0.306057	0.119844	2.55379	0.0106558	0.0617446	ARFGEF2	ADP ribosylation factor guanine nucleotide exchange factor 2	allgenes_DEXTRO_pos_TGFBvsTGFB
56804	ENSG00000124207	3283.56	-0.502079	0.228222	-2.19996	0.0278098	0.125152	CSE1L	chromosome segregation 1 like	allgenes_DEXTRO_pos_TGFBvsTGFB
56805	ENSG00000124214	4306.16	-0.0494492	0.068696	-0.719827	0.471632	0.729832	STAU1	staufen double-stranded RNA binding protein 1	allgenes_DEXTRO_pos_TGFBvsTGFB
56806	ENSG00000124228	1710.4	0.0719518	0.0785376	0.916144	0.359591	0.639146	DDX27	DEAD-box helicase 27	allgenes_DEXTRO_pos_TGFBvsTGFB
56807	ENSG00000124201	1956.23	0.209687	0.131041	1.60016	0.109562	0.316688	ZNFX1	zinc finger NFX1-type containing 1	allgenes_DEXTRO_pos_TGFBvsTGFB
56808	ENSG00000177410	936.242	1.16748	0.141947	8.22478	1.95551e-16	4.96388e-14	ZFAS1	ZNFX1 antisense RNA 1	allgenes_DEXTRO_pos_TGFBvsTGFB
56809	ENSG00000124212	97.4674	-1.07387	0.796474	-1.34828	0.177567	0.428612	PTGIS	prostaglandin I2 synthase	allgenes_DEXTRO_pos_TGFBvsTGFB
56810	ENSG00000158470	1306.1	-0.116588	0.123458	-0.94435	0.344991	0.626811	B4GALT5	beta-1,4-galactosyltransferase 5	allgenes_DEXTRO_pos_TGFBvsTGFB
56811	ENSG00000197818	674.391	0.164998	0.103623	1.5923	0.111317	0.320103	SLC9A8	solute carrier family 9 member A8	allgenes_DEXTRO_pos_TGFBvsTGFB
56812	ENSG00000158480	298.438	0.238715	0.12052	1.9807	0.0476246	0.182918	SPATA2	spermatogenesis associated 2	allgenes_DEXTRO_pos_TGFBvsTGFB
56813	ENSG00000124226	1532.8	-0.167163	0.0981428	-1.70326	0.0885192	0.276513	RNF114	ring finger protein 114	allgenes_DEXTRO_pos_TGFBvsTGFB
56814	ENSG00000124216	407.812	0.568207	0.253933	2.23763	0.0252454	0.116486	SNAI1	snail family transcriptional repressor 1	allgenes_DEXTRO_pos_TGFBvsTGFB
56815	ENSG00000244687	51.68	0.0463317	0.28552	0.162271	0.871092	0.947232	UBE2V1	ubiquitin conjugating enzyme E2 V1	allgenes_DEXTRO_pos_TGFBvsTGFB
56816	ENSG00000240849	1003.3	0.152567	0.151194	1.00908	0.312936	0.594008	TMEM189	transmembrane protein 189	allgenes_DEXTRO_pos_TGFBvsTGFB
56817	ENSG00000237595	5.92058	-0.640266	0.618424	-1.03532	0.30052	0.580952	NA	NA	allgenes_DEXTRO_pos_TGFBvsTGFB
56818	ENSG00000231742	7.80548	-0.0433362	0.587001	-0.0738266	0.941148	0.977304	LINC01273	long intergenic non-protein coding RNA 1273	allgenes_DEXTRO_pos_TGFBvsTGFB
56819	ENSG00000277449	19.0378	-0.280263	0.431618	-0.64933	0.516125	0.76098	CEBPB-AS1	CEBPB antisense RNA 1	allgenes_DEXTRO_pos_TGFBvsTGFB
56820	ENSG00000172216	3428.02	0.188947	0.182096	1.03762	0.299446	0.580123	CEBPB	CCAAT enhancer binding protein beta	allgenes_DEXTRO_pos_TGFBvsTGFB
56821	ENSG00000224397	8.06228	0.375239	0.596942	0.628602	0.529609	0.770395	SMIM25	small integral membrane protein 25	allgenes_DEXTRO_pos_TGFBvsTGFB
56822	ENSG00000203999	33.5277	0.112547	0.269966	0.416892	0.676758	0.858381	LINC01270	long intergenic non-protein coding RNA 1270	allgenes_DEXTRO_pos_TGFBvsTGFB
56823	ENSG00000196396	1749.4	0.046393	0.165415	0.280464	0.779122	0.907428	PTPN1	protein tyrosine phosphatase, non-receptor type 1	allgenes_DEXTRO_pos_TGFBvsTGFB
56824	ENSG00000042062	86.4818	-0.152792	0.303003	-0.50426	0.614079	0.823835	RIPOR3	RIPOR family member 3	allgenes_DEXTRO_pos_TGFBvsTGFB
56825	ENSG00000124171	22.2173	-0.961325	0.445833	-2.15624	0.0310646	0.135505	PARD6B	par-6 family cell polarity regulator beta	allgenes_DEXTRO_pos_TGFBvsTGFB
56826	ENSG00000124243	380.141	-0.0608095	0.12094	-0.502806	0.615101	0.824259	BCAS4	breast carcinoma amplified sequence 4	allgenes_DEXTRO_pos_TGFBvsTGFB
56827	ENSG00000230043	32.7965	-0.362822	0.336926	-1.07686	0.281542	0.557985	NA	NA	allgenes_DEXTRO_pos_TGFBvsTGFB
56828	ENSG00000101126	3165.63	-0.115591	0.0898508	-1.28648	0.198276	0.458901	ADNP	activity dependent neuroprotector homeobox	allgenes_DEXTRO_pos_TGFBvsTGFB
56829	ENSG00000259456	19.1581	-0.177981	0.362476	-0.491015	0.623416	0.829324	ADNP-AS1	ADNP antisense RNA 1	allgenes_DEXTRO_pos_TGFBvsTGFB
56830	ENSG00000000419	1290.25	0.0809353	0.104844	0.771957	0.44014	0.705394	DPM1	dolichyl-phosphate mannosyltransferase subunit 1, catalytic	allgenes_DEXTRO_pos_TGFBvsTGFB
56831	ENSG00000124217	363.134	0.150821	0.12123	1.24408	0.213469	0.47879	MOCS3	molybdenum cofactor synthesis 3	allgenes_DEXTRO_pos_TGFBvsTGFB
56832	ENSG00000026559	262.921	1.11798	0.35396	3.1585	0.00158583	0.0140099	KCNG1	potassium voltage-gated channel modifier subfamily G member 1	allgenes_DEXTRO_pos_TGFBvsTGFB
56833	ENSG00000101096	20.3724	-1.72033	0.439799	-3.91162	9.16779e-05	0.00131544	NFATC2	nuclear factor of activated T cells 2	allgenes_DEXTRO_pos_TGFBvsTGFB
56834	ENSG00000054793	3128.08	-0.365561	0.112428	-3.25152	0.0011479	0.010832	ATP9A	ATPase phospholipid transporting 9A (putative)	allgenes_DEXTRO_pos_TGFBvsTGFB
56835	ENSG00000101115	16.7194	1.01667	0.492002	2.0664	0.038791	0.159143	SALL4	spalt like transcription factor 4	allgenes_DEXTRO_pos_TGFBvsTGFB
56836	ENSG00000020256	546.431	0.338557	0.104224	3.24836	0.0011607	0.0109221	ZFP64	ZFP64 zinc finger protein	allgenes_DEXTRO_pos_TGFBvsTGFB
56837	ENSG00000182463	25.3841	-0.298837	0.341991	-0.873814	0.382219	0.658113	TSHZ2	teashirt zinc finger homeobox 2	allgenes_DEXTRO_pos_TGFBvsTGFB
56838	ENSG00000171940	1283.67	-0.0773973	0.103308	-0.749191	0.453742	0.715426	ZNF217	zinc finger protein 217	allgenes_DEXTRO_pos_TGFBvsTGFB
56839	ENSG00000101132	659.233	-0.0790831	0.100691	-0.785403	0.432217	0.699047	PFDN4	prefoldin subunit 4	allgenes_DEXTRO_pos_TGFBvsTGFB
56840	ENSG00000101134	370.306	-0.418175	0.195717	-2.13663	0.0326279	0.140568	DOK5	docking protein 5	allgenes_DEXTRO_pos_TGFBvsTGFB
56841	ENSG00000185834	7.78997	0.514827	0.526166	0.978451	0.327851	0.608805	NA	NA	allgenes_DEXTRO_pos_TGFBvsTGFB
56842	ENSG00000124098	2314.61	-0.216632	0.0913668	-2.37102	0.0177391	0.0896262	FAM210B	family with sequence similarity 210 member B	allgenes_DEXTRO_pos_TGFBvsTGFB
56843	ENSG00000087586	942.478	-1.11237	0.279263	-3.98322	6.7987e-05	0.00102926	AURKA	aurora kinase A	allgenes_DEXTRO_pos_TGFBvsTGFB
56844	ENSG00000101138	839.016	-0.0693063	0.131626	-0.526538	0.598514	0.814627	CSTF1	cleavage stimulation factor subunit 1	allgenes_DEXTRO_pos_TGFBvsTGFB
56845	ENSG00000087589	164.328	-1.21081	0.269766	-4.48838	7.1768e-06	0.000154458	CASS4	Cas scaffold protein family member 4	allgenes_DEXTRO_pos_TGFBvsTGFB
56846	ENSG00000022277	2023.35	-0.137483	0.130572	-1.05293	0.292371	0.572145	RTF2	replication termination factor 2	allgenes_DEXTRO_pos_TGFBvsTGFB
56847	ENSG00000214541	4.25594	-1.26951	0.771456	-1.6456	0.0998463	0.299718	NA	NA	allgenes_DEXTRO_pos_TGFBvsTGFB
56848	ENSG00000101146	766.885	-0.0591007	0.139535	-0.423554	0.671891	0.855935	RAE1	ribonucleic acid export 1	allgenes_DEXTRO_pos_TGFBvsTGFB
56849	ENSG00000132819	273.525	-0.444692	0.138962	-3.20009	0.00137384	0.0124996	RBM38	RNA binding motif protein 38	allgenes_DEXTRO_pos_TGFBvsTGFB
56850	ENSG00000124225	2256.08	0.0683148	0.219871	0.310704	0.756025	0.896657	PMEPA1	prostate transmembrane protein, androgen induced 1	allgenes_DEXTRO_pos_TGFBvsTGFB
56851	ENSG00000278709	52.8077	0.191889	0.209943	0.914006	0.360714	0.639802	NKILA	NF-kappaB interacting lncRNA	allgenes_DEXTRO_pos_TGFBvsTGFB
56852	ENSG00000124224	231.523	0.023865	0.231731	0.102986	0.917974	0.967264	NA	NA	allgenes_DEXTRO_pos_TGFBvsTGFB
56853	ENSG00000124209	2025.69	0.162603	0.0805583	2.01845	0.0435448	0.171819	RAB22A	RAB22A, member RAS oncogene family	allgenes_DEXTRO_pos_TGFBvsTGFB
56854	ENSG00000124164	1738.84	0.113821	0.125314	0.908286	0.363727	0.641923	VAPB	VAMP associated protein B and C	allgenes_DEXTRO_pos_TGFBvsTGFB
56855	ENSG00000198768	2632.27	-0.471206	0.171044	-2.75488	0.00587134	0.0390158	APCDD1L	APC down-regulated 1 like	allgenes_DEXTRO_pos_TGFBvsTGFB
56856	ENSG00000231290	332.435	-0.0430205	0.199137	-0.216035	0.828961	0.928077	APCDD1L-DT	APCDD1L divergent transcript	allgenes_DEXTRO_pos_TGFBvsTGFB
56857	ENSG00000268941	81.9573	0.206411	0.250608	0.823641	0.410144	0.681161	LINC01711	long intergenic non-protein coding RNA 1711	allgenes_DEXTRO_pos_TGFBvsTGFB
56858	ENSG00000124222	2409.65	0.312466	0.178997	1.74565	0.0808724	0.261702	STX16	syntaxin 16	allgenes_DEXTRO_pos_TGFBvsTGFB
56859	ENSG00000254995	13.6269	0.435858	0.59204	0.736196	0.461611	0.72165	STX16-NPEPL1	STX16-NPEPL1 readthrough (NMD candidate)	allgenes_DEXTRO_pos_TGFBvsTGFB
56860	ENSG00000215440	179.724	0.391006	0.219534	1.78107	0.0749012	0.249656	NPEPL1	aminopeptidase like 1	allgenes_DEXTRO_pos_TGFBvsTGFB
56861	ENSG00000235590	13.5593	-0.173338	0.430228	-0.402898	0.687023	0.863988	GNAS-AS1	GNAS antisense RNA 1	allgenes_DEXTRO_pos_TGFBvsTGFB
56862	ENSG00000087460	25420.1	0.0831797	0.0634526	1.31089	0.189893	0.446969	GNAS	GNAS complex locus	allgenes_DEXTRO_pos_TGFBvsTGFB
56863	ENSG00000225806	4.10107	0.0622953	0.880225	0.0707721	0.943579	0.978218	NA	NA	allgenes_DEXTRO_pos_TGFBvsTGFB
56864	ENSG00000101158	1743.91	-0.287866	0.101758	-2.82893	0.00467043	0.032514	NELFCD	negative elongation factor complex member C/D	allgenes_DEXTRO_pos_TGFBvsTGFB
56865	ENSG00000101160	9001.52	0.0247085	0.0778015	0.317583	0.750801	0.89379	CTSZ	cathepsin Z	allgenes_DEXTRO_pos_TGFBvsTGFB
56866	ENSG00000124172	2512.33	-0.0914675	0.121382	-0.753549	0.45112	0.713507	ATP5F1E	ATP synthase F1 subunit epsilon	allgenes_DEXTRO_pos_TGFBvsTGFB
56867	ENSG00000101166	1930.79	0.264016	0.12321	2.14282	0.0321277	0.138818	PRELID3B	PRELI domain containing 3B	allgenes_DEXTRO_pos_TGFBvsTGFB
56868	ENSG00000196074	47.9568	0.421671	0.30959	1.36203	0.173189	0.422178	SYCP2	synaptonemal complex protein 2	allgenes_DEXTRO_pos_TGFBvsTGFB
56869	ENSG00000196227	439.499	0.0715848	0.127865	0.559846	0.575584	0.79919	FAM217B	family with sequence similarity 217 member B	allgenes_DEXTRO_pos_TGFBvsTGFB
56870	ENSG00000132825	210.9	0.0579054	0.165471	0.349944	0.726381	0.881929	PPP1R3D	protein phosphatase 1 regulatory subunit 3D	allgenes_DEXTRO_pos_TGFBvsTGFB
56871	ENSG00000179242	902.759	0.388419	0.216195	1.79661	0.0723978	0.243198	CDH4	cadherin 4	allgenes_DEXTRO_pos_TGFBvsTGFB
56872	ENSG00000130699	371.312	0.124442	0.134114	0.927878	0.353471	0.633699	TAF4	TATA-box binding protein associated factor 4	allgenes_DEXTRO_pos_TGFBvsTGFB
56873	ENSG00000283078	6.9395	-1.11223	0.593479	-1.87409	0.0609179	0.217449	NA	NA	allgenes_DEXTRO_pos_TGFBvsTGFB
56874	ENSG00000149657	1369.11	0.0994637	0.0785709	1.26591	0.205545	0.468991	LSM14B	LSM family member 14B	allgenes_DEXTRO_pos_TGFBvsTGFB
56875	ENSG00000101182	4195.4	-0.0261042	0.165855	-0.157392	0.874936	0.949507	PSMA7	proteasome subunit alpha 7	allgenes_DEXTRO_pos_TGFBvsTGFB
56876	ENSG00000184402	482.876	0.301079	0.221755	1.35771	0.174555	0.423844	SS18L1	SS18L1, nBAF chromatin remodeling complex subunit	allgenes_DEXTRO_pos_TGFBvsTGFB
56877	ENSG00000101181	690.474	0.0593394	0.101848	0.582624	0.560146	0.789993	MTG2	mitochondrial ribosome associated GTPase 2	allgenes_DEXTRO_pos_TGFBvsTGFB
56878	ENSG00000130703	1185.47	0.459505	0.104804	4.38444	1.16287e-05	0.000233955	OSBPL2	oxysterol binding protein like 2	allgenes_DEXTRO_pos_TGFBvsTGFB
56879	ENSG00000130706	2298.86	-0.0536039	0.204754	-0.261797	0.793478	0.913693	ADRM1	adhesion regulating molecule 1	allgenes_DEXTRO_pos_TGFBvsTGFB
56880	ENSG00000130702	1624.81	-0.497135	0.285705	-1.74003	0.0818535	0.263562	LAMA5	laminin subunit alpha 5	allgenes_DEXTRO_pos_TGFBvsTGFB
56881	ENSG00000273619	24.1311	-0.464474	0.315387	-1.47271	0.140829	0.371729	NA	NA	allgenes_DEXTRO_pos_TGFBvsTGFB
56882	ENSG00000171858	3444.32	0.13975	0.130568	1.07032	0.284474	0.561874	RPS21	ribosomal protein S21	allgenes_DEXTRO_pos_TGFBvsTGFB
56883	ENSG00000149679	223.487	-0.61535	0.228057	-2.69823	0.00697095	0.0449279	CABLES2	Cdk5 and Abl enzyme substrate 2	allgenes_DEXTRO_pos_TGFBvsTGFB
56884	ENSG00000275437	9.57894	-0.807648	0.561233	-1.43906	0.150133	0.385753	NA	NA	allgenes_DEXTRO_pos_TGFBvsTGFB
56885	ENSG00000130700	7.92735	0.746921	0.571358	1.30727	0.19112	0.449226	GATA5	GATA binding protein 5	allgenes_DEXTRO_pos_TGFBvsTGFB
56886	ENSG00000101187	17.4251	-0.500585	0.388623	-1.2881	0.197711	0.45791	SLCO4A1	solute carrier organic anion transporter family member 4A1	allgenes_DEXTRO_pos_TGFBvsTGFB
56887	ENSG00000277496	11.3413	-0.951062	0.502249	-1.89361	0.0582771	0.21083	NA	NA	allgenes_DEXTRO_pos_TGFBvsTGFB
56888	ENSG00000101188	41.9576	-1.80901	0.346059	-5.22746	1.71854e-07	5.85385e-06	NTSR1	neurotensin receptor 1	allgenes_DEXTRO_pos_TGFBvsTGFB
56889	ENSG00000101189	663.434	-0.166398	0.0957361	-1.7381	0.082194	0.264241	MRGBP	MRG domain binding protein	allgenes_DEXTRO_pos_TGFBvsTGFB
56890	ENSG00000060491	1261.09	0.127496	0.12902	0.98819	0.32306	0.603439	OGFR	opioid growth factor receptor	allgenes_DEXTRO_pos_TGFBvsTGFB
56891	ENSG00000092758	13.3862	-0.373734	0.505011	-0.740051	0.459269	0.719403	COL9A3	collagen type IX alpha 3 chain	allgenes_DEXTRO_pos_TGFBvsTGFB
56892	ENSG00000101190	423.11	0.0257922	0.113103	0.228041	0.819615	0.924527	TCFL5	transcription factor like 5	allgenes_DEXTRO_pos_TGFBvsTGFB
56893	ENSG00000101191	2251.63	0.10554	0.100661	1.04847	0.294422	0.574479	DIDO1	death inducer-obliterator 1	allgenes_DEXTRO_pos_TGFBvsTGFB
56894	ENSG00000273759	9.04137	-1.26733	0.540608	-2.34426	0.0190647	0.0942772	NA	NA	allgenes_DEXTRO_pos_TGFBvsTGFB
56895	ENSG00000101193	1656.2	0.120945	0.0899635	1.34438	0.178827	0.430453	GID8	GID complex subunit 8 homolog	allgenes_DEXTRO_pos_TGFBvsTGFB
56896	ENSG00000101194	2091.32	0.993115	0.151104	6.5724	4.95113e-11	4.16965e-09	SLC17A9	solute carrier family 17 member 9	allgenes_DEXTRO_pos_TGFBvsTGFB
56897	ENSG00000149658	1823.63	0.358278	0.0825603	4.33959	1.4275e-05	0.000279806	YTHDF1	YTH N6-methyladenosine RNA binding protein 1	allgenes_DEXTRO_pos_TGFBvsTGFB
56898	ENSG00000101199	5478.94	0.750089	0.162957	4.603	4.16452e-06	9.61339e-05	ARFGAP1	ADP ribosylation factor GTPase activating protein 1	allgenes_DEXTRO_pos_TGFBvsTGFB
56899	ENSG00000101210	18.1272	1.00039	0.396265	2.52455	0.0115846	0.0658346	EEF1A2	eukaryotic translation elongation factor 1 alpha 2	allgenes_DEXTRO_pos_TGFBvsTGFB
56900	ENSG00000125534	3009.2	0.418943	0.098878	4.23697	2.26558e-05	0.000414055	PPDPF	pancreatic progenitor cell differentiation and proliferation factor	allgenes_DEXTRO_pos_TGFBvsTGFB
56901	ENSG00000125531	7.75974	-1.35193	0.617227	-2.19033	0.0285001	0.127267	FNDC11	fibronectin type III domain containing 11	allgenes_DEXTRO_pos_TGFBvsTGFB
56902	ENSG00000130589	658.962	-0.102408	0.172236	-0.594577	0.552126	0.783761	HELZ2	helicase with zinc finger 2	allgenes_DEXTRO_pos_TGFBvsTGFB
56903	ENSG00000101216	595.754	0.164677	0.110023	1.49675	0.13446	0.360487	GMEB2	glucocorticoid modulatory element binding protein 2	allgenes_DEXTRO_pos_TGFBvsTGFB
56904	ENSG00000232442	59.6984	-0.204306	0.307856	-0.663641	0.50692	0.755825	MHENCR	melanoma highly expressed competing endogenous lncRNA for miR-425 and miR-489	allgenes_DEXTRO_pos_TGFBvsTGFB
56905	ENSG00000197457	545.015	-0.562967	0.204686	-2.7504	0.00595229	0.0395067	STMN3	stathmin 3	allgenes_DEXTRO_pos_TGFBvsTGFB
56906	ENSG00000258366	10.1515	0.224287	0.519635	0.431624	0.666015	0.852888	RTEL1	regulator of telomere elongation helicase 1	allgenes_DEXTRO_pos_TGFBvsTGFB
56907	ENSG00000026036	94.8323	-0.0265959	0.37112	-0.071664	0.942869	0.97817	RTEL1-TNFRSF6B	RTEL1-TNFRSF6B readthrough (NMD candidate)	allgenes_DEXTRO_pos_TGFBvsTGFB
56908	ENSG00000101246	1124.48	-0.0838732	0.0966974	-0.867379	0.385735	0.660995	ARFRP1	ADP ribosylation factor related protein 1	allgenes_DEXTRO_pos_TGFBvsTGFB
56909	ENSG00000197114	139.113	0.458449	0.231765	1.97808	0.0479202	0.183648	ZGPAT	zinc finger CCCH-type and G-patch domain containing	allgenes_DEXTRO_pos_TGFBvsTGFB
56910	ENSG00000273154	4.15131	1.37016	0.880932	1.55535	0.119862	0.335634	NA	NA	allgenes_DEXTRO_pos_TGFBvsTGFB
56911	ENSG00000203896	64.4653	0.538949	0.43654	1.23459	0.216983	0.483501	LIME1	Lck interacting transmembrane adaptor 1	allgenes_DEXTRO_pos_TGFBvsTGFB
56912	ENSG00000125520	1193.96	-0.331181	0.10285	-3.22005	0.0012817	0.0117798	SLC2A4RG	SLC2A4 regulator	allgenes_DEXTRO_pos_TGFBvsTGFB
56913	ENSG00000130584	159.509	-0.103482	0.142641	-0.72547	0.468164	0.727661	ZBTB46	zinc finger and BTB domain containing 46	allgenes_DEXTRO_pos_TGFBvsTGFB
56914	ENSG00000268858	264.218	-0.214647	0.150872	-1.42271	0.154819	0.393196	NA	NA	allgenes_DEXTRO_pos_TGFBvsTGFB
56915	ENSG00000101150	5159.19	0.205391	0.0923188	2.2248	0.0260944	0.11929	TPD52L2	tumor protein D52 like 2	allgenes_DEXTRO_pos_TGFBvsTGFB
56916	ENSG00000101152	2751.82	0.158878	0.169333	0.938256	0.348113	0.628921	DNAJC5	DnaJ heat shock protein family (Hsp40) member C5	allgenes_DEXTRO_pos_TGFBvsTGFB
56917	ENSG00000198276	662.022	-0.150138	0.108458	-1.3843	0.166268	0.411643	UCKL1	uridine-cytidine kinase 1 like 1	allgenes_DEXTRO_pos_TGFBvsTGFB
56918	ENSG00000207554	6.83249	-0.166903	0.785998	-0.212346	0.831837	0.928934	MIR647	microRNA 647	allgenes_DEXTRO_pos_TGFBvsTGFB
56919	ENSG00000280213	4.23779	0.692982	0.731722	0.947056	0.34361	0.625206	UCKL1-AS1	UCKL1 antisense RNA 1	allgenes_DEXTRO_pos_TGFBvsTGFB
56920	ENSG00000196700	1447.98	-0.318216	0.103875	-3.06346	0.00218794	0.0181703	ZNF512B	zinc finger protein 512B	allgenes_DEXTRO_pos_TGFBvsTGFB
56921	ENSG00000130590	79.3398	-0.0995954	0.205637	-0.484327	0.628154	0.832038	SAMD10	sterile alpha motif domain containing 10	allgenes_DEXTRO_pos_TGFBvsTGFB
56922	ENSG00000101161	2678.89	0.20475	0.0943408	2.17032	0.0299823	0.132265	PRPF6	pre-mRNA processing factor 6	allgenes_DEXTRO_pos_TGFBvsTGFB
56923	ENSG00000196421	10.9445	1.06636	0.537951	1.98226	0.0474505	0.18253	C20orf204	chromosome 20 open reading frame 204	allgenes_DEXTRO_pos_TGFBvsTGFB
56924	ENSG00000171703	537.351	0.115306	0.139632	0.825786	0.408926	0.680166	TCEA2	transcription elongation factor A2	allgenes_DEXTRO_pos_TGFBvsTGFB
56925	ENSG00000171700	202.746	-0.218283	0.189297	-1.15312	0.24886	0.520031	RGS19	regulator of G protein signaling 19	allgenes_DEXTRO_pos_TGFBvsTGFB
56926	ENSG00000125510	23.7887	-0.94491	0.392525	-2.40726	0.0160727	0.0836567	OPRL1	opioid related nociceptin receptor 1	allgenes_DEXTRO_pos_TGFBvsTGFB
56927	ENSG00000203880	1221.05	0.0846716	0.148951	0.568451	0.569729	0.796072	PCMTD2	protein-L-isoaspartate (D-aspartate) O-methyltransferase domain containing 2	allgenes_DEXTRO_pos_TGFBvsTGFB
56928	ENSG00000282458	12.1989	0.685739	0.587971	1.16628	0.243501	0.514486	WASH5P	WAS protein family homolog 5 pseudogene	allgenes_DEXTRO_pos_TGFBvsTGFB
56929	ENSG00000282508	11.637	0.556004	0.621086	0.895213	0.370673	0.64777	NA	NA	allgenes_DEXTRO_pos_TGFBvsTGFB
56930	ENSG00000141934	171.572	-0.734201	0.194829	-3.76844	0.000164269	0.00215246	PLPP2	phospholipid phosphatase 2	allgenes_DEXTRO_pos_TGFBvsTGFB
56931	ENSG00000105556	1082.25	0.37737	0.122739	3.07457	0.00210805	0.0176468	MIER2	MIER family member 2	allgenes_DEXTRO_pos_TGFBvsTGFB
56932	ENSG00000129946	41.2634	-0.585429	0.482244	-1.21397	0.22476	0.492385	SHC2	SHC adaptor protein 2	allgenes_DEXTRO_pos_TGFBvsTGFB
56933	ENSG00000099866	10.9498	-0.184868	0.507891	-0.363992	0.715864	0.877642	MADCAM1	mucosal vascular addressin cell adhesion molecule 1	allgenes_DEXTRO_pos_TGFBvsTGFB
56934	ENSG00000266933	5.28033	-0.0419924	0.659515	-0.0636717	0.949232	0.981168	NA	NA	allgenes_DEXTRO_pos_TGFBvsTGFB
56935	ENSG00000141933	381.28	-0.187133	0.158767	-1.17867	0.238531	0.508994	TPGS1	tubulin polyglutamylase complex subunit 1	allgenes_DEXTRO_pos_TGFBvsTGFB
56936	ENSG00000099804	1351.5	0.0185657	0.126018	0.147326	0.882874	0.952927	CDC34	cell division cycle 34	allgenes_DEXTRO_pos_TGFBvsTGFB
56937	ENSG00000267751	14.7337	-0.813522	0.391346	-2.07878	0.0376378	0.155401	LOC105372233	uncharacterized LOC105372233	allgenes_DEXTRO_pos_TGFBvsTGFB
56938	ENSG00000172270	10816.3	0.0840267	0.0890133	0.943979	0.34518	0.627019	BSG	basigin (Ok blood group)	allgenes_DEXTRO_pos_TGFBvsTGFB
56939	ENSG00000099822	43.7103	0.625614	0.261083	2.39623	0.0165649	0.0853663	HCN2	hyperpolarization activated cyclic nucleotide gated potassium and sodium channel 2	allgenes_DEXTRO_pos_TGFBvsTGFB
56940	ENSG00000099821	837.785	0.191752	0.167561	1.14437	0.252469	0.524368	POLRMT	RNA polymerase mitochondrial	allgenes_DEXTRO_pos_TGFBvsTGFB
56941	ENSG00000070423	783.784	0.168399	0.169568	0.993106	0.320658	0.601714	RNF126	ring finger protein 126	allgenes_DEXTRO_pos_TGFBvsTGFB
56942	ENSG00000267666	10.7995	-0.47166	0.629232	-0.74958	0.453508	0.715253	NA	NA	allgenes_DEXTRO_pos_TGFBvsTGFB
56943	ENSG00000070404	6079.13	1.21965	0.200317	6.08859	1.13911e-09	6.67494e-08	FSTL3	follistatin like 3	allgenes_DEXTRO_pos_TGFBvsTGFB
56944	ENSG00000099864	329.186	0.501221	0.157795	3.17641	0.00149108	0.0133417	PALM	paralemmin	allgenes_DEXTRO_pos_TGFBvsTGFB
56945	ENSG00000099812	12.1151	1.3353	0.561897	2.37641	0.0174819	0.0886618	MISP	mitotic spindle positioning	allgenes_DEXTRO_pos_TGFBvsTGFB
56946	ENSG00000267530	5.06341	-0.310539	0.667129	-0.465485	0.641584	0.839509	LINC01836	long intergenic non-protein coding RNA 1836	allgenes_DEXTRO_pos_TGFBvsTGFB
56947	ENSG00000011304	7274.55	0.106495	0.176631	0.602921	0.546561	0.780955	PTBP1	polypyrimidine tract binding protein 1	allgenes_DEXTRO_pos_TGFBvsTGFB
56948	ENSG00000129951	5.79971	-1.56838	0.684267	-2.29206	0.0219022	0.104656	PLPPR3	phospholipid phosphatase related 3	allgenes_DEXTRO_pos_TGFBvsTGFB
56949	ENSG00000197766	24.7584	-0.181191	0.294306	-0.615657	0.538121	0.774973	CFD	complement factor D	allgenes_DEXTRO_pos_TGFBvsTGFB
56950	ENSG00000175221	1525.3	-0.129901	0.11291	-1.15048	0.249945	0.521128	MED16	mediator complex subunit 16	allgenes_DEXTRO_pos_TGFBvsTGFB
56951	ENSG00000198858	991.526	0.193984	0.0884673	2.19272	0.0283276	0.126835	R3HDM4	R3H domain containing 4	allgenes_DEXTRO_pos_TGFBvsTGFB
56952	ENSG00000116017	830.439	0.0610845	0.149715	0.408006	0.683269	0.862332	ARID3A	AT-rich interaction domain 3A	allgenes_DEXTRO_pos_TGFBvsTGFB
56953	ENSG00000065268	1024.18	0.102198	0.0889109	1.14945	0.250372	0.521499	WDR18	WD repeat domain 18	allgenes_DEXTRO_pos_TGFBvsTGFB
56954	ENSG00000182087	3882.98	0.282245	0.0953048	2.9615	0.00306149	0.0236113	TMEM259	transmembrane protein 259	allgenes_DEXTRO_pos_TGFBvsTGFB
56955	ENSG00000064666	8410.77	-0.101672	0.0848843	-1.19777	0.231007	0.499542	CNN2	calponin 2	allgenes_DEXTRO_pos_TGFBvsTGFB
56956	ENSG00000064687	132.585	-0.706126	0.280038	-2.52153	0.0116845	0.0662002	ABCA7	ATP binding cassette subfamily A member 7	allgenes_DEXTRO_pos_TGFBvsTGFB
56957	ENSG00000180448	21.3411	-0.489047	0.369486	-1.32359	0.18564	0.440672	ARHGAP45	Rho GTPase activating protein 45	allgenes_DEXTRO_pos_TGFBvsTGFB
56958	ENSG00000099817	2810.66	-0.151333	0.194999	-0.776068	0.437709	0.703247	POLR2E	RNA polymerase II subunit E	allgenes_DEXTRO_pos_TGFBvsTGFB
56959	ENSG00000167468	3463.37	0.163124	0.0834205	1.95544	0.0505311	0.191033	GPX4	glutathione peroxidase 4	allgenes_DEXTRO_pos_TGFBvsTGFB
56960	ENSG00000064932	1852.41	-0.073526	0.115899	-0.634398	0.525821	0.768134	SBNO2	strawberry notch homolog 2	allgenes_DEXTRO_pos_TGFBvsTGFB
56961	ENSG00000118046	1774.74	-0.0234964	0.0821605	-0.285981	0.774893	0.905419	STK11	serine/threonine kinase 11	allgenes_DEXTRO_pos_TGFBvsTGFB
56962	ENSG00000099625	218.771	-0.0628199	0.175522	-0.357902	0.720416	0.879832	CBARP	CACN beta subunit associated regulatory protein	allgenes_DEXTRO_pos_TGFBvsTGFB
56963	ENSG00000099624	1233.88	-0.0518152	0.121069	-0.427981	0.668665	0.854258	ATP5F1D	ATP synthase F1 subunit delta	allgenes_DEXTRO_pos_TGFBvsTGFB
56964	ENSG00000167470	2336.51	0.147312	0.138985	1.05991	0.289185	0.568202	MIDN	midnolin	allgenes_DEXTRO_pos_TGFBvsTGFB
56965	ENSG00000099622	5190.56	0.209716	0.212698	0.985981	0.324143	0.604395	CIRBP	cold inducible RNA binding protein	allgenes_DEXTRO_pos_TGFBvsTGFB
56966	ENSG00000267493	19.7869	0.845718	0.409189	2.06682	0.0387514	0.159019	NA	NA	allgenes_DEXTRO_pos_TGFBvsTGFB
56967	ENSG00000228300	654.155	-0.171667	0.0912798	-1.88067	0.0600173	0.215197	C19orf24	chromosome 19 open reading frame 24	allgenes_DEXTRO_pos_TGFBvsTGFB
56968	ENSG00000160953	2051.33	0.133533	0.129375	1.03214	0.302005	0.582495	MUM1	melanoma associated antigen (mutated) 1	allgenes_DEXTRO_pos_TGFBvsTGFB
56969	ENSG00000115286	889.947	-0.307915	0.084628	-3.63845	0.000274282	0.00332371	NDUFS7	NADH:ubiquinone oxidoreductase core subunit S7	allgenes_DEXTRO_pos_TGFBvsTGFB
56970	ENSG00000248015	11.0417	0.15172	0.43946	0.345241	0.729913	0.883717	NA	NA	allgenes_DEXTRO_pos_TGFBvsTGFB
56971	ENSG00000130005	391.781	-0.631725	0.138665	-4.55577	5.21928e-06	0.000116782	GAMT	guanidinoacetate N-methyltransferase	allgenes_DEXTRO_pos_TGFBvsTGFB
56972	ENSG00000071626	3565.51	-0.0350257	0.089067	-0.393251	0.694134	0.867228	DAZAP1	DAZ associated protein 1	allgenes_DEXTRO_pos_TGFBvsTGFB
56973	ENSG00000115268	4644.38	-0.130189	0.0991639	-1.31286	0.189229	0.446031	RPS15	ribosomal protein S15	allgenes_DEXTRO_pos_TGFBvsTGFB
56974	ENSG00000268798	9.57175	-1.27859	0.485636	-2.63282	0.00846786	0.0519447	NA	NA	allgenes_DEXTRO_pos_TGFBvsTGFB
56975	ENSG00000115266	6.42464	0.801509	0.65522	1.22327	0.221229	0.48919	APC2	APC2, WNT signaling pathway regulator	allgenes_DEXTRO_pos_TGFBvsTGFB
56976	ENSG00000267317	107.483	0.675423	0.176634	3.82386	0.000131379	0.00179007	NA	NA	allgenes_DEXTRO_pos_TGFBvsTGFB
56977	ENSG00000119559	495.394	0.199663	0.126253	1.58145	0.113774	0.324994	C19orf25	chromosome 19 open reading frame 25	allgenes_DEXTRO_pos_TGFBvsTGFB
56978	ENSG00000115257	48.1506	0.286263	0.356347	0.803327	0.421786	0.691046	PCSK4	proprotein convertase subtilisin/kexin type 4	allgenes_DEXTRO_pos_TGFBvsTGFB
56979	ENSG00000115255	21.2086	0.372753	0.341254	1.09231	0.274699	0.549773	REEP6	receptor accessory protein 6	allgenes_DEXTRO_pos_TGFBvsTGFB
56980	ENSG00000185761	212.882	0.320779	0.15137	2.11917	0.0340757	0.144988	ADAMTSL5	ADAMTS like 5	allgenes_DEXTRO_pos_TGFBvsTGFB
56981	ENSG00000181588	977.525	-0.460308	0.146667	-3.13845	0.00169844	0.0148096	MEX3D	mex-3 RNA binding family member D	allgenes_DEXTRO_pos_TGFBvsTGFB
56982	ENSG00000071655	2193.18	-0.249109	0.160554	-1.55156	0.120767	0.337155	MBD3	methyl-CpG binding domain protein 3	allgenes_DEXTRO_pos_TGFBvsTGFB
56983	ENSG00000127540	845.589	0.101406	0.142415	0.712044	0.476438	0.733139	UQCR11	ubiquinol-cytochrome c reductase, complex III subunit XI	allgenes_DEXTRO_pos_TGFBvsTGFB
56984	ENSG00000071564	2482.85	-0.180259	0.124111	-1.4524	0.146391	0.379922	TCF3	transcription factor 3	allgenes_DEXTRO_pos_TGFBvsTGFB
56985	ENSG00000130270	86.9701	-0.294737	0.243056	-1.21263	0.22527	0.492839	ATP8B3	ATPase phospholipid transporting 8B3	allgenes_DEXTRO_pos_TGFBvsTGFB
56986	ENSG00000079313	952.11	-0.0417277	0.126754	-0.329201	0.742004	0.88964	REXO1	RNA exonuclease 1 homolog	allgenes_DEXTRO_pos_TGFBvsTGFB
56987	ENSG00000129911	1323.73	0.425203	0.160679	2.64629	0.008138	0.0503823	KLF16	Kruppel like factor 16	allgenes_DEXTRO_pos_TGFBvsTGFB
56988	ENSG00000261526	44.2622	-0.552945	0.23339	-2.36919	0.0178271	0.0898539	NA	NA	allgenes_DEXTRO_pos_TGFBvsTGFB
56989	ENSG00000129968	879.079	-0.0272714	0.116421	-0.234249	0.814792	0.922766	ABHD17A	abhydrolase domain containing 17A	allgenes_DEXTRO_pos_TGFBvsTGFB
56990	ENSG00000227500	2170.52	-0.0996087	0.0962504	-1.03489	0.300719	0.580952	SCAMP4	secretory carrier membrane protein 4	allgenes_DEXTRO_pos_TGFBvsTGFB
56991	ENSG00000213638	69.6978	-0.792673	0.223078	-3.55334	0.00038037	0.00435723	ADAT3	adenosine deaminase, tRNA specific 3	allgenes_DEXTRO_pos_TGFBvsTGFB
56992	ENSG00000133275	2386.55	-0.0702755	0.125401	-0.560405	0.575203	0.798992	CSNK1G2	casein kinase 1 gamma 2	allgenes_DEXTRO_pos_TGFBvsTGFB
56993	ENSG00000133243	1769.15	-0.301274	0.0791061	-3.80848	0.000139821	0.00188961	BTBD2	BTB domain containing 2	allgenes_DEXTRO_pos_TGFBvsTGFB
56994	ENSG00000267283	17.4821	0.591085	0.613121	0.964059	0.335017	0.616035	NA	NA	allgenes_DEXTRO_pos_TGFBvsTGFB
56995	ENSG00000099875	3328.11	0.462737	0.331535	1.39574	0.162793	0.406533	MKNK2	MAP kinase interacting serine/threonine kinase 2	allgenes_DEXTRO_pos_TGFBvsTGFB
56996	ENSG00000172081	1209.6	-0.130794	0.101036	-1.29452	0.195484	0.45508	MOB3A	MOB kinase activator 3A	allgenes_DEXTRO_pos_TGFBvsTGFB
56997	ENSG00000099840	37.3924	-1.18014	0.680858	-1.73331	0.0830407	0.265643	IZUMO4	IZUMO family member 4	allgenes_DEXTRO_pos_TGFBvsTGFB
56998	ENSG00000065000	8762.14	0.00896617	0.119116	0.0752729	0.939998	0.977138	AP3D1	adaptor related protein complex 3 delta 1 subunit	allgenes_DEXTRO_pos_TGFBvsTGFB
56999	ENSG00000104885	1331.59	-0.211858	0.160146	-1.3229	0.185869	0.441027	DOT1L	DOT1 like histone lysine methyltransferase	allgenes_DEXTRO_pos_TGFBvsTGFB
57000	ENSG00000104886	825.914	-0.231036	0.144637	-1.59736	0.110186	0.318053	PLEKHJ1	pleckstrin homology domain containing J1	allgenes_DEXTRO_pos_TGFBvsTGFB
57001	ENSG00000104897	1418.69	0.228399	0.106945	2.13566	0.0327069	0.140764	SF3A2	splicing factor 3a subunit 2	allgenes_DEXTRO_pos_TGFBvsTGFB
57002	ENSG00000104899	6.56534	0.317687	0.588708	0.539635	0.589449	0.809053	AMH	anti-Mullerian hormone	allgenes_DEXTRO_pos_TGFBvsTGFB
57003	ENSG00000167476	18.8898	0.000846319	0.422276	0.00200418	0.998401	0.999447	JSRP1	junctional sarcoplasmic reticulum protein 1	allgenes_DEXTRO_pos_TGFBvsTGFB
57004	ENSG00000104904	12482.4	-0.00631836	0.131263	-0.0481349	0.961609	0.985674	OAZ1	ornithine decarboxylase antizyme 1	allgenes_DEXTRO_pos_TGFBvsTGFB
57005	ENSG00000130332	1142.96	0.124234	0.145037	0.856573	0.391681	0.666214	7	LSM7 homolog, U6 small nuclear RNA and mRNA degradation associated	allgenes_DEXTRO_pos_TGFBvsTGFB
57006	ENSG00000005206	1195.02	0.439484	0.176908	2.48425	0.0129825	0.0712422	SPPL2B	signal peptide peptidase like 2B	allgenes_DEXTRO_pos_TGFBvsTGFB
57007	ENSG00000099800	1400.38	-0.0262219	0.178094	-0.147236	0.882946	0.952942	TIMM13	translocase of inner mitochondrial membrane 13	allgenes_DEXTRO_pos_TGFBvsTGFB
57008	ENSG00000176619	3891.24	-0.553764	0.274667	-2.01613	0.0437861	0.172458	LMNB2	lamin B2	allgenes_DEXTRO_pos_TGFBvsTGFB
57009	ENSG00000267201	5.97266	-0.0452035	0.606836	-0.0744906	0.94062	0.977304	LINC01775	long intergenic non-protein coding RNA 1775	allgenes_DEXTRO_pos_TGFBvsTGFB
57010	ENSG00000099860	2630.44	0.752267	0.148999	5.04882	4.44539e-07	1.35209e-05	GADD45B	growth arrest and DNA damage inducible beta	allgenes_DEXTRO_pos_TGFBvsTGFB
57011	ENSG00000176533	9.05595	-0.267316	0.559898	-0.477436	0.633052	0.834975	GNG7	G protein subunit gamma 7	allgenes_DEXTRO_pos_TGFBvsTGFB
57012	ENSG00000176490	1150.48	0.47836	0.170979	2.79776	0.00514579	0.0350848	DIRAS1	DIRAS family GTPase 1	allgenes_DEXTRO_pos_TGFBvsTGFB
57013	ENSG00000261342	16.6503	1.07963	0.477199	2.26242	0.0236714	0.111123	NA	NA	allgenes_DEXTRO_pos_TGFBvsTGFB
57014	ENSG00000141873	570.565	0.207096	0.154203	1.34301	0.179269	0.431025	SLC39A3	solute carrier family 39 member 3	allgenes_DEXTRO_pos_TGFBvsTGFB
57015	ENSG00000104969	1627.14	0.0608222	0.127409	0.477377	0.633094	0.834975	SGTA	small glutamine rich tetratricopeptide repeat containing alpha	allgenes_DEXTRO_pos_TGFBvsTGFB
57016	ENSG00000172009	1358.39	-0.112853	0.2408	-0.468656	0.639315	0.838232	THOP1	thimet oligopeptidase 1	allgenes_DEXTRO_pos_TGFBvsTGFB
57017	ENSG00000172006	117.659	0.188134	0.167359	1.12414	0.260955	0.532686	ZNF554	zinc finger protein 554	allgenes_DEXTRO_pos_TGFBvsTGFB
57018	ENSG00000186300	191.219	-0.292119	0.210048	-1.39072	0.164309	0.408676	ZNF555	zinc finger protein 555	allgenes_DEXTRO_pos_TGFBvsTGFB
57019	ENSG00000171970	60.0633	-0.17399	0.2275	-0.764792	0.444396	0.70923	ZNF57	zinc finger protein 57	allgenes_DEXTRO_pos_TGFBvsTGFB
57020	ENSG00000175691	72.1039	0.0632211	0.179587	0.352036	0.724811	0.881367	ZNF77	zinc finger protein 77	allgenes_DEXTRO_pos_TGFBvsTGFB
57021	ENSG00000065717	23.6863	-0.654916	0.377067	-1.73687	0.0824099	0.264783	TLE2	transducin like enhancer of split 2	allgenes_DEXTRO_pos_TGFBvsTGFB
57022	ENSG00000104964	7053.11	-0.261768	0.11613	-2.25409	0.0241907	0.112822	AES	amino-terminal enhancer of split	allgenes_DEXTRO_pos_TGFBvsTGFB
57023	ENSG00000088256	3233.22	-0.0207842	0.151981	-0.136755	0.891224	0.956702	GNA11	G protein subunit alpha 11	allgenes_DEXTRO_pos_TGFBvsTGFB
57024	ENSG00000125912	3432.36	-0.163029	0.180598	-0.902716	0.366677	0.644301	NCLN	nicalin	allgenes_DEXTRO_pos_TGFBvsTGFB
57025	ENSG00000141905	6942.94	0.052618	0.11724	0.448807	0.653571	0.846768	NFIC	nuclear factor I C	allgenes_DEXTRO_pos_TGFBvsTGFB
57026	ENSG00000129932	519.776	-0.0154353	0.189832	-0.0813103	0.935195	0.974382	DOHH	deoxyhypusine hydroxylase	allgenes_DEXTRO_pos_TGFBvsTGFB
57027	ENSG00000105325	1289.85	-0.296608	0.104254	-2.84504	0.00444057	0.0313742	FZR1	fizzy and cell division cycle 20 related 1	allgenes_DEXTRO_pos_TGFBvsTGFB
57028	ENSG00000161091	1656.9	0.103159	0.147481	0.69947	0.484259	0.739329	MFSD12	major facilitator superfamily domain containing 12	allgenes_DEXTRO_pos_TGFBvsTGFB
57029	ENSG00000183397	5.62462	-0.234555	0.87092	-0.269319	0.787684	0.911281	C19orf71	chromosome 19 open reading frame 71	allgenes_DEXTRO_pos_TGFBvsTGFB
57030	ENSG00000064961	1578.14	-0.597168	0.109968	-5.43039	5.62297e-08	2.14659e-06	HMG20B	high mobility group 20B	allgenes_DEXTRO_pos_TGFBvsTGFB
57031	ENSG00000179855	6.94234	-0.976875	0.819017	-1.19274	0.232971	0.502269	GIPC3	GIPC PDZ domain containing family member 3	allgenes_DEXTRO_pos_TGFBvsTGFB
57032	ENSG00000006638	60.4138	-1.06267	0.236633	-4.4908	7.09561e-06	0.000153241	TBXA2R	thromboxane A2 receptor	allgenes_DEXTRO_pos_TGFBvsTGFB
57033	ENSG00000226800	9.83542	-0.696415	0.518619	-1.34283	0.179328	0.431062	CACTIN-AS1	CACTIN antisense RNA 1	allgenes_DEXTRO_pos_TGFBvsTGFB
57034	ENSG00000105298	837.755	0.150166	0.118459	1.26767	0.204917	0.46794	CACTIN	cactin, spliceosome C complex subunit	allgenes_DEXTRO_pos_TGFBvsTGFB
57035	ENSG00000186111	2302.08	-0.108614	0.146896	-0.739393	0.459668	0.719759	PIP5K1C	phosphatidylinositol-4-phosphate 5-kinase type 1 gamma	allgenes_DEXTRO_pos_TGFBvsTGFB
57036	ENSG00000011132	437.098	0.582124	0.146653	3.96938	7.2059e-05	0.00108201	APBA3	amyloid beta precursor protein binding family A member 3	allgenes_DEXTRO_pos_TGFBvsTGFB
57037	ENSG00000267138	4.92938	0.935523	0.893846	1.04663	0.295271	0.57587	NA	NA	allgenes_DEXTRO_pos_TGFBvsTGFB
57038	ENSG00000183617	485.75	0.246003	0.148021	1.66195	0.0965232	0.293368	MRPL54	mitochondrial ribosomal protein L54	allgenes_DEXTRO_pos_TGFBvsTGFB
57039	ENSG00000167657	2421.64	0.206394	0.132181	1.56144	0.118419	0.332817	DAPK3	death associated protein kinase 3	allgenes_DEXTRO_pos_TGFBvsTGFB
57040	ENSG00000167658	78376.6	0.395431	0.11431	3.4593	0.000541588	0.00578488	EEF2	eukaryotic translation elongation factor 2	allgenes_DEXTRO_pos_TGFBvsTGFB
57041	ENSG00000105229	747.663	-0.141373	0.0949847	-1.48838	0.136651	0.364932	PIAS4	protein inhibitor of activated STAT 4	allgenes_DEXTRO_pos_TGFBvsTGFB
57042	ENSG00000178951	2296.88	0.0563553	0.13003	0.433402	0.664723	0.852158	ZBTB7A	zinc finger and BTB domain containing 7A	allgenes_DEXTRO_pos_TGFBvsTGFB
57043	ENSG00000268670	13.7823	0.249532	0.573852	0.434837	0.66368	0.851958	NA	NA	allgenes_DEXTRO_pos_TGFBvsTGFB
57044	ENSG00000126934	3916.61	-0.080617	0.081433	-0.98998	0.322184	0.602823	MAP2K2	mitogen-activated protein kinase kinase 2	allgenes_DEXTRO_pos_TGFBvsTGFB
57045	ENSG00000077463	509.514	0.15806	0.0957351	1.65102	0.0987353	0.297448	SIRT6	sirtuin 6	allgenes_DEXTRO_pos_TGFBvsTGFB
57046	ENSG00000089847	28.6407	0.468902	0.490022	0.9569	0.338618	0.619868	ANKRD24	ankyrin repeat domain 24	allgenes_DEXTRO_pos_TGFBvsTGFB
57047	ENSG00000105248	423.06	0.0328054	0.126142	0.260067	0.794812	0.913903	YJU2	YJU2 splicing factor homolog	allgenes_DEXTRO_pos_TGFBvsTGFB
57048	ENSG00000105255	160.55	-0.931726	0.186082	-5.00708	5.52631e-07	1.63631e-05	FSD1	fibronectin type III and SPRY domain containing 1	allgenes_DEXTRO_pos_TGFBvsTGFB
57049	ENSG00000178078	17.7349	-1.30322	0.426444	-3.05602	0.00224295	0.0184625	STAP2	signal transducing adaptor family member 2	allgenes_DEXTRO_pos_TGFBvsTGFB
57050	ENSG00000008382	170.567	-0.557268	0.17221	-3.23598	0.00121224	0.0112741	MPND	MPN domain containing	allgenes_DEXTRO_pos_TGFBvsTGFB
57051	ENSG00000141985	4294.78	0.188356	0.190865	0.986855	0.323714	0.603955	SH3GL1	SH3 domain containing GRB2 like 1, endophilin A2	allgenes_DEXTRO_pos_TGFBvsTGFB
57052	ENSG00000167670	739.116	-0.450863	0.361547	-1.24704	0.212384	0.477828	CHAF1A	chromatin assembly factor 1 subunit A	allgenes_DEXTRO_pos_TGFBvsTGFB
57053	ENSG00000167671	3539.51	0.16247	0.0759086	2.14034	0.0323272	0.139452	UBXN6	UBX domain protein 6	allgenes_DEXTRO_pos_TGFBvsTGFB
57054	ENSG00000280239	8.53066	-0.434411	0.618104	-0.702812	0.482173	0.738102	NA	NA	allgenes_DEXTRO_pos_TGFBvsTGFB
57055	ENSG00000167674	2043.9	-0.120266	0.0831444	-1.44647	0.148045	0.383003	HDGFL2	HDGF like 2	allgenes_DEXTRO_pos_TGFBvsTGFB
57056	ENSG00000185361	228.182	-1.55325	0.159267	-9.7525	1.79984e-22	9.4261e-20	TNFAIP8L1	TNF alpha induced protein 8 like 1	allgenes_DEXTRO_pos_TGFBvsTGFB
57057	ENSG00000074842	7858.35	0.193777	0.106605	1.81771	0.0691089	0.235885	MYDGF	myeloid derived growth factor	allgenes_DEXTRO_pos_TGFBvsTGFB
57058	ENSG00000268565	4.6733	-0.558066	0.680459	-0.820132	0.412141	0.683011	NA	NA	allgenes_DEXTRO_pos_TGFBvsTGFB
57059	ENSG00000142002	3738.8	-0.0296883	0.0871788	-0.340545	0.733446	0.885437	DPP9	dipeptidyl peptidase 9	allgenes_DEXTRO_pos_TGFBvsTGFB
57060	ENSG00000141965	956.926	0.237481	0.137074	1.7325	0.0831841	0.265773	FEM1A	fem-1 homolog A	allgenes_DEXTRO_pos_TGFBvsTGFB
57061	ENSG00000127666	412.962	0.143585	0.162783	0.882068	0.37774	0.653982	TICAM1	toll like receptor adaptor molecule 1	allgenes_DEXTRO_pos_TGFBvsTGFB
57062	ENSG00000105355	4914.76	-0.105691	0.176813	-0.597756	0.550003	0.782353	PLIN3	perilipin 3	allgenes_DEXTRO_pos_TGFBvsTGFB
57063	ENSG00000276043	618.292	-0.81349	0.551209	-1.47583	0.13999	0.37039	UHRF1	ubiquitin like with PHD and ring finger domains 1	allgenes_DEXTRO_pos_TGFBvsTGFB
57064	ENSG00000127663	1208.43	0.0269473	0.120089	0.224394	0.822451	0.925996	KDM4B	lysine demethylase 4B	allgenes_DEXTRO_pos_TGFBvsTGFB
57065	ENSG00000105426	2142.39	-0.261762	0.171404	-1.52717	0.126719	0.348374	PTPRS	protein tyrosine phosphatase, receptor type S	allgenes_DEXTRO_pos_TGFBvsTGFB
57066	ENSG00000233270	11.8449	-0.287573	0.43554	-0.660267	0.509082	0.757028	NA	NA	allgenes_DEXTRO_pos_TGFBvsTGFB
57067	ENSG00000130254	1741.8	0.28034	0.114936	2.4391	0.0147241	0.078287	SAFB2	scaffold attachment factor B2	allgenes_DEXTRO_pos_TGFBvsTGFB
57068	ENSG00000160633	2662.93	0.140997	0.0912517	1.54515	0.122311	0.33964	SAFB	scaffold attachment factor B	allgenes_DEXTRO_pos_TGFBvsTGFB
57069	ENSG00000130255	3911.34	-0.137692	0.143609	-0.958798	0.33766	0.619062	RPL36	ribosomal protein L36	allgenes_DEXTRO_pos_TGFBvsTGFB
57070	ENSG00000174917	774.67	0.272288	0.149284	1.82397	0.0681573	0.234067	C19orf70	chromosome 19 open reading frame 70	allgenes_DEXTRO_pos_TGFBvsTGFB
57071	ENSG00000167733	97.1533	-0.492371	0.198109	-2.48535	0.0129422	0.0711386	HSD11B1L	hydroxysteroid 11-beta dehydrogenase 1 like	allgenes_DEXTRO_pos_TGFBvsTGFB
57072	ENSG00000196365	6751.71	0.655716	0.18183	3.6062	0.000310708	0.00367578	LONP1	lon peptidase 1, mitochondrial	allgenes_DEXTRO_pos_TGFBvsTGFB
57073	ENSG00000212123	21.8587	-0.113459	0.404375	-0.280579	0.779033	0.907428	PRR22	proline rich 22	allgenes_DEXTRO_pos_TGFBvsTGFB
57074	ENSG00000141994	405.823	-0.0217367	0.113974	-0.190715	0.848749	0.937816	DUS3L	dihydrouridine synthase 3 like	allgenes_DEXTRO_pos_TGFBvsTGFB
57075	ENSG00000171119	4.85346	-1.46912	0.737102	-1.99311	0.0462496	0.179048	NRTN	neurturin	allgenes_DEXTRO_pos_TGFBvsTGFB
57076	ENSG00000174886	603.566	-0.101755	0.123033	-0.827053	0.408207	0.679513	NDUFA11	NADH:ubiquinone oxidoreductase subunit A11	allgenes_DEXTRO_pos_TGFBvsTGFB
57077	ENSG00000187650	99.3066	0.741422	0.403941	1.83547	0.0664355	0.229974	VMAC	vimentin type intermediate filament associated coiled-coil protein	allgenes_DEXTRO_pos_TGFBvsTGFB
57078	ENSG00000105519	127.588	0.607114	0.43042	1.41052	0.158387	0.39904	CAPS	calcyphosine	allgenes_DEXTRO_pos_TGFBvsTGFB
57079	ENSG00000031823	1497.86	-0.0604427	0.120169	-0.502983	0.614976	0.824259	RANBP3	RAN binding protein 3	allgenes_DEXTRO_pos_TGFBvsTGFB
57080	ENSG00000087903	200.396	0.311269	0.151487	2.05475	0.0399031	0.161741	RFX2	regulatory factor X2	allgenes_DEXTRO_pos_TGFBvsTGFB
57081	ENSG00000130382	2686.14	0.13279	0.118862	1.11717	0.26392	0.535995	MLLT1	MLLT1, super elongation complex subunit	allgenes_DEXTRO_pos_TGFBvsTGFB
57082	ENSG00000125656	1024.86	0.0313575	0.141019	0.222363	0.824031	0.926176	CLPP	caseinolytic mitochondrial matrix peptidase proteolytic subunit	allgenes_DEXTRO_pos_TGFBvsTGFB
57083	ENSG00000125652	571.703	0.595971	0.101203	5.88887	3.88856e-09	2.04932e-07	ALKBH7	alkB homolog 7	allgenes_DEXTRO_pos_TGFBvsTGFB
57084	ENSG00000125650	64.7499	0.485754	0.240676	2.01829	0.0435609	0.171819	PSPN	persephin	allgenes_DEXTRO_pos_TGFBvsTGFB
57085	ENSG00000125651	2978.14	0.236139	0.0895281	2.63759	0.00834964	0.0514077	GTF2F1	general transcription factor IIF subunit 1	allgenes_DEXTRO_pos_TGFBvsTGFB
57086	ENSG00000088247	4820.28	-0.192257	0.119678	-1.60646	0.108174	0.314083	KHSRP	KH-type splicing regulatory protein	allgenes_DEXTRO_pos_TGFBvsTGFB
57087	ENSG00000125648	955.738	-0.237396	0.112329	-2.11339	0.0345675	0.146503	SLC25A23	solute carrier family 25 member 23	allgenes_DEXTRO_pos_TGFBvsTGFB
57088	ENSG00000125657	67.4155	-0.939295	0.244495	-3.84178	0.000122143	0.00167649	TNFSF9	TNF superfamily member 9	allgenes_DEXTRO_pos_TGFBvsTGFB
57089	ENSG00000125734	1198.95	-0.031489	0.113613	-0.277159	0.781658	0.908384	GPR108	G protein-coupled receptor 108	allgenes_DEXTRO_pos_TGFBvsTGFB
57090	ENSG00000125733	1527.42	0.133893	0.0722467	1.85328	0.0638425	0.223832	TRIP10	thyroid hormone receptor interactor 10	allgenes_DEXTRO_pos_TGFBvsTGFB
57091	ENSG00000130544	256.647	0.23197	0.148346	1.56371	0.117886	0.331933	ZNF557	zinc finger protein 557	allgenes_DEXTRO_pos_TGFBvsTGFB
57092	ENSG00000171105	569.949	0.429694	0.190175	2.25946	0.0238547	0.111702	INSR	insulin receptor	allgenes_DEXTRO_pos_TGFBvsTGFB
57093	ENSG00000104880	99.5608	-0.021381	0.212179	-0.100769	0.919734	0.968326	ARHGEF18	Rho/Rac guanine nucleotide exchange factor 18	allgenes_DEXTRO_pos_TGFBvsTGFB
57094	ENSG00000104883	44.3482	-0.0200131	0.316042	-0.0633241	0.949508	0.981168	PEX11G	peroxisomal biogenesis factor 11 gamma	allgenes_DEXTRO_pos_TGFBvsTGFB
57095	ENSG00000198816	1096.38	-0.242731	0.159147	-1.5252	0.127209	0.349131	ZNF358	zinc finger protein 358	allgenes_DEXTRO_pos_TGFBvsTGFB
57096	ENSG00000090674	885.651	-0.211637	0.140834	-1.50275	0.132905	0.357807	MCOLN1	mucolipin 1	allgenes_DEXTRO_pos_TGFBvsTGFB
57097	ENSG00000032444	2859.77	-0.169504	0.0965426	-1.75574	0.0791325	0.257829	PNPLA6	patatin like phospholipase domain containing 6	allgenes_DEXTRO_pos_TGFBvsTGFB
57098	ENSG00000076924	1181.01	0.0356396	0.0973571	0.366071	0.714312	0.877296	XAB2	XPA binding protein 2	allgenes_DEXTRO_pos_TGFBvsTGFB
57099	ENSG00000229833	212.599	-0.0911598	0.132279	-0.689149	0.49073	0.744021	PET100	PET100 homolog	allgenes_DEXTRO_pos_TGFBvsTGFB
57100	ENSG00000076944	93.8981	0.545623	0.211762	2.57659	0.00997803	0.0589848	STXBP2	syntaxin binding protein 2	allgenes_DEXTRO_pos_TGFBvsTGFB
57101	ENSG00000181029	24.2335	-0.237269	0.396869	-0.597851	0.549939	0.782353	TRAPPC5	trafficking protein particle complex 5	allgenes_DEXTRO_pos_TGFBvsTGFB
57102	ENSG00000142459	809.497	-0.16714	0.120013	-1.39269	0.163715	0.407924	EVI5L	ecotropic viral integration site 5 like	allgenes_DEXTRO_pos_TGFBvsTGFB
57103	ENSG00000183248	7.06133	-0.137276	0.550337	-0.24944	0.80302	0.91695	PRR36	proline rich 36	allgenes_DEXTRO_pos_TGFBvsTGFB
57104	ENSG00000171017	123.005	-0.243636	0.167203	-1.45712	0.145083	0.378016	LRRC8E	leucine rich repeat containing 8 VRAC subunit E	allgenes_DEXTRO_pos_TGFBvsTGFB
57105	ENSG00000214248	8.84374	0.0432844	0.581852	0.0743907	0.940699	0.977304	NA	NA	allgenes_DEXTRO_pos_TGFBvsTGFB
57106	ENSG00000076984	1144.35	0.0863101	0.106349	0.811576	0.417035	0.687294	MAP2K7	mitogen-activated protein kinase kinase 7	allgenes_DEXTRO_pos_TGFBvsTGFB
57107	ENSG00000260001	20.0704	0.392651	0.392169	1.00123	0.316716	0.597125	TGFBR3L	transforming growth factor beta receptor 3 like	allgenes_DEXTRO_pos_TGFBvsTGFB
57108	ENSG00000104976	569.438	0.177665	0.122656	1.44849	0.14748	0.382115	SNAPC2	small nuclear RNA activating complex polypeptide 2	allgenes_DEXTRO_pos_TGFBvsTGFB
57109	ENSG00000178531	220.699	-0.439158	0.15449	-2.84263	0.00447432	0.0314667	CTXN1	cortexin 1	allgenes_DEXTRO_pos_TGFBvsTGFB
57110	ENSG00000104980	1372.52	0.400128	0.132242	3.02571	0.00248046	0.0199952	TIMM44	translocase of inner mitochondrial membrane 44	allgenes_DEXTRO_pos_TGFBvsTGFB
57111	ENSG00000066044	2588.33	-0.161219	0.142487	-1.13147	0.257859	0.530104	ELAVL1	ELAV like RNA binding protein 1	allgenes_DEXTRO_pos_TGFBvsTGFB
57112	ENSG00000090661	88.0403	-0.224567	0.281761	-0.797013	0.425443	0.694459	CERS4	ceramide synthase 4	allgenes_DEXTRO_pos_TGFBvsTGFB
57113	ENSG00000167775	460.675	-0.686034	0.111317	-6.16289	7.14276e-10	4.35293e-08	CD320	CD320 molecule	allgenes_DEXTRO_pos_TGFBvsTGFB
57114	ENSG00000267855	7.01975	0.396645	0.60528	0.655309	0.512269	0.758516	NDUFA7	NADH:ubiquinone oxidoreductase subunit A7	allgenes_DEXTRO_pos_TGFBvsTGFB
57115	ENSG00000233927	2987.2	-0.0932981	0.17395	-0.536351	0.591716	0.810111	RPS28	ribosomal protein S28	allgenes_DEXTRO_pos_TGFBvsTGFB
57116	ENSG00000167772	137.585	0.570614	0.456764	1.24925	0.211572	0.476577	ANGPTL4	angiopoietin like 4	allgenes_DEXTRO_pos_TGFBvsTGFB
57117	ENSG00000269386	37.0021	0.281826	0.277209	1.01666	0.309317	0.590375	RAB11B-AS1	RAB11B antisense RNA 1	allgenes_DEXTRO_pos_TGFBvsTGFB
57118	ENSG00000185236	1716.17	-0.0982422	0.0832446	-1.18016	0.237935	0.508311	RAB11B	RAB11B, member RAS oncogene family	allgenes_DEXTRO_pos_TGFBvsTGFB
57119	ENSG00000099785	431.652	-0.0224558	0.119521	-0.187882	0.850969	0.938005	MARCH2	membrane associated ring-CH-type finger 2	allgenes_DEXTRO_pos_TGFBvsTGFB
57120	ENSG00000099783	7887.66	-0.282112	0.153325	-1.83995	0.0657752	0.228509	HNRNPM	heterogeneous nuclear ribonucleoprotein M	allgenes_DEXTRO_pos_TGFBvsTGFB
57121	ENSG00000133250	220.758	-0.0384182	0.12894	-0.297953	0.765739	0.901448	ZNF414	zinc finger protein 414	allgenes_DEXTRO_pos_TGFBvsTGFB
57122	ENSG00000142347	6.33181	-0.281133	0.623708	-0.450745	0.652174	0.846089	MYO1F	myosin IF	allgenes_DEXTRO_pos_TGFBvsTGFB
57123	ENSG00000142303	595.512	0.846738	0.351533	2.4087	0.0160095	0.0834017	ADAMTS10	ADAM metallopeptidase with thrombospondin type 1 motif 10	allgenes_DEXTRO_pos_TGFBvsTGFB
57124	ENSG00000167785	544.559	0.313467	0.166587	1.88169	0.0598775	0.214961	ZNF558	zinc finger protein 558	allgenes_DEXTRO_pos_TGFBvsTGFB
57125	ENSG00000130803	834.052	0.0406393	0.0877164	0.463304	0.643146	0.840166	ZNF317	zinc finger protein 317	allgenes_DEXTRO_pos_TGFBvsTGFB
57126	ENSG00000196110	142.469	0.235216	0.156037	1.50744	0.131697	0.355356	ZNF699	zinc finger protein 699	allgenes_DEXTRO_pos_TGFBvsTGFB
57127	ENSG00000188321	238.052	0.371065	0.144601	2.56612	0.0102844	0.0602011	ZNF559	zinc finger protein 559	allgenes_DEXTRO_pos_TGFBvsTGFB
57128	ENSG00000283108	5.15974	-0.132523	0.714952	-0.185359	0.852948	0.93875	NA	NA	allgenes_DEXTRO_pos_TGFBvsTGFB
57129	ENSG00000174652	443.016	0.0592899	0.119407	0.496536	0.619516	0.826959	ZNF266	zinc finger protein 266	allgenes_DEXTRO_pos_TGFBvsTGFB
57130	ENSG00000198028	15.1167	0.233183	0.403556	0.57782	0.563385	0.792494	ZNF560	zinc finger protein 560	allgenes_DEXTRO_pos_TGFBvsTGFB
57131	ENSG00000130818	574.917	0.197328	0.0919823	2.14528	0.0319305	0.13831	ZNF426	zinc finger protein 426	allgenes_DEXTRO_pos_TGFBvsTGFB
57132	ENSG00000278611	7.36352	0.287521	0.562345	0.51129	0.609148	0.820768	ZNF426-DT	ZNF426 divergent transcript	allgenes_DEXTRO_pos_TGFBvsTGFB
57133	ENSG00000197961	536.471	0.218125	0.183575	1.1882	0.234753	0.504198	ZNF121	zinc finger protein 121	allgenes_DEXTRO_pos_TGFBvsTGFB
57134	ENSG00000171469	1470.83	0.147187	0.146255	1.00637	0.314237	0.595264	ZNF561	zinc finger protein 561	allgenes_DEXTRO_pos_TGFBvsTGFB
57135	ENSG00000267106	127.794	0.10428	0.186773	0.558328	0.576621	0.799668	ZNF561-AS1	ZNF561 antisense RNA 1 (head to head)	allgenes_DEXTRO_pos_TGFBvsTGFB
57136	ENSG00000171466	707.395	0.0766534	0.122134	0.627618	0.530254	0.770756	ZNF562	zinc finger protein 562	allgenes_DEXTRO_pos_TGFBvsTGFB
57137	ENSG00000196605	238.376	-0.106858	0.295994	-0.361014	0.718089	0.878911	ZNF846	zinc finger protein 846	allgenes_DEXTRO_pos_TGFBvsTGFB
57138	ENSG00000267370	20.6366	0.250567	0.512044	0.489347	0.624596	0.829708	NA	NA	allgenes_DEXTRO_pos_TGFBvsTGFB
57139	ENSG00000127452	748.995	0.148637	0.136625	1.08792	0.276629	0.552171	FBXL12	F-box and leucine rich repeat protein 12	allgenes_DEXTRO_pos_TGFBvsTGFB
57140	ENSG00000198258	1910.24	-0.0133314	0.144968	-0.0919608	0.926729	0.971055	UBL5	ubiquitin like 5	allgenes_DEXTRO_pos_TGFBvsTGFB
57141	ENSG00000127445	1366.71	-0.156155	0.179396	-0.870452	0.384054	0.659377	PIN1	peptidylprolyl cis/trans isomerase, NIMA-interacting 1	allgenes_DEXTRO_pos_TGFBvsTGFB
57142	ENSG00000105088	136.742	-0.522415	0.174686	-2.99059	0.00278441	0.0218976	OLFM2	olfactomedin 2	allgenes_DEXTRO_pos_TGFBvsTGFB
57143	ENSG00000080573	682.094	-0.464984	0.130229	-3.5705	0.000356298	0.0041124	COL5A3	collagen type V alpha 3 chain	allgenes_DEXTRO_pos_TGFBvsTGFB
57144	ENSG00000130813	670.584	0.165377	0.15978	1.03503	0.300655	0.580952	C19orf66	chromosome 19 open reading frame 66	allgenes_DEXTRO_pos_TGFBvsTGFB
57145	ENSG00000130812	5.39705	0.876028	0.721551	1.21409	0.224714	0.492385	ANGPTL6	angiopoietin like 6	allgenes_DEXTRO_pos_TGFBvsTGFB
57146	ENSG00000130810	85.2812	0.344721	0.188884	1.82504	0.0679957	0.233656	PPAN	peter pan homolog (Drosophila)	allgenes_DEXTRO_pos_TGFBvsTGFB
57147	ENSG00000244165	79.5239	0.332354	0.242893	1.36832	0.171213	0.419177	P2RY11	purinergic receptor P2Y11	allgenes_DEXTRO_pos_TGFBvsTGFB
57148	ENSG00000130811	3328.8	0.2592	0.100856	2.57	0.01017	0.059782	EIF3G	eukaryotic translation initiation factor 3 subunit G	allgenes_DEXTRO_pos_TGFBvsTGFB
57149	ENSG00000130816	3515.95	-0.349156	0.189969	-1.83796	0.0660684	0.229195	DNMT1	DNA methyltransferase 1	allgenes_DEXTRO_pos_TGFBvsTGFB
57150	ENSG00000267534	671.201	0.0980545	0.103756	0.94505	0.344634	0.626297	S1PR2	sphingosine-1-phosphate receptor 2	allgenes_DEXTRO_pos_TGFBvsTGFB
57151	ENSG00000105364	949.941	-0.00310583	0.178775	-0.0173728	0.986139	0.994686	MRPL4	mitochondrial ribosomal protein L4	allgenes_DEXTRO_pos_TGFBvsTGFB
57152	ENSG00000090339	88.5758	0.00426162	0.19776	0.0215494	0.982807	0.993652	ICAM1	intercellular adhesion molecule 1	allgenes_DEXTRO_pos_TGFBvsTGFB
57153	ENSG00000105371	16.4062	-1.23292	0.374145	-3.2953	0.000983171	0.00954633	ICAM4	intercellular adhesion molecule 4 (Landsteiner-Wiener blood group)	allgenes_DEXTRO_pos_TGFBvsTGFB
57154	ENSG00000105376	50.0924	0.189877	0.338508	0.560924	0.574849	0.798863	ICAM5	intercellular adhesion molecule 5	allgenes_DEXTRO_pos_TGFBvsTGFB
57155	ENSG00000220201	17.1883	0.0205227	0.531347	0.038624	0.96919	0.988718	ZGLP1	zinc finger, GATA-like protein 1	allgenes_DEXTRO_pos_TGFBvsTGFB
57156	ENSG00000161847	753.634	0.16354	0.161422	1.01312	0.311003	0.59188	RAVER1	ribonucleoprotein, PTB binding 1	allgenes_DEXTRO_pos_TGFBvsTGFB
57157	ENSG00000274425	100.909	0.565625	0.341244	1.65754	0.097411	0.29473	NA	NA	allgenes_DEXTRO_pos_TGFBvsTGFB
57158	ENSG00000076662	198.533	0.796403	0.241778	3.29395	0.000987918	0.00957577	ICAM3	intercellular adhesion molecule 3	allgenes_DEXTRO_pos_TGFBvsTGFB
57159	ENSG00000105397	2348.43	0.0446073	0.102409	0.435579	0.663142	0.851682	TYK2	tyrosine kinase 2	allgenes_DEXTRO_pos_TGFBvsTGFB
57160	ENSG00000105401	5778.94	0.333981	0.125209	2.66739	0.00764418	0.0481139	CDC37	cell division cycle 37	allgenes_DEXTRO_pos_TGFBvsTGFB
57161	ENSG00000065989	722.367	0.319262	0.14529	2.19741	0.0279915	0.125834	PDE4A	phosphodiesterase 4A	allgenes_DEXTRO_pos_TGFBvsTGFB
57162	ENSG00000079999	2094.35	-0.0260249	0.138284	-0.188199	0.850721	0.937984	KEAP1	kelch like ECH associated protein 1	allgenes_DEXTRO_pos_TGFBvsTGFB
57163	ENSG00000180739	17.7361	-0.11318	0.567219	-0.199534	0.841845	0.934736	S1PR5	sphingosine-1-phosphate receptor 5	allgenes_DEXTRO_pos_TGFBvsTGFB
57164	ENSG00000130734	299.627	-0.0161635	0.178184	-0.0907125	0.927721	0.971475	ATG4D	autophagy related 4D cysteine peptidase	allgenes_DEXTRO_pos_TGFBvsTGFB
57165	ENSG00000129347	1019.31	0.168706	0.15371	1.09756	0.272396	0.546688	KRI1	KRI1 homolog	allgenes_DEXTRO_pos_TGFBvsTGFB
57166	ENSG00000129355	193.146	-0.395016	0.246848	-1.60024	0.109545	0.316688	CDKN2D	cyclin dependent kinase inhibitor 2D	allgenes_DEXTRO_pos_TGFBvsTGFB
57167	ENSG00000129354	12.2692	-2.05873	0.517994	-3.97443	7.05487e-05	0.00106133	AP1M2	adaptor related protein complex 1 mu 2 subunit	allgenes_DEXTRO_pos_TGFBvsTGFB
57168	ENSG00000129353	5711.8	-0.17388	0.100724	-1.72631	0.0842917	0.268105	SLC44A2	solute carrier family 44 member 2	allgenes_DEXTRO_pos_TGFBvsTGFB
57169	ENSG00000267100	247.191	-0.144889	0.135028	-1.07303	0.283258	0.560132	ILF3-DT	ILF3 divergent tranacript	allgenes_DEXTRO_pos_TGFBvsTGFB
57170	ENSG00000129351	8822.37	-0.160715	0.140751	-1.14183	0.253523	0.525824	ILF3	interleukin enhancer binding factor 3	allgenes_DEXTRO_pos_TGFBvsTGFB
57171	ENSG00000213339	709.97	0.074231	0.159254	0.466116	0.641133	0.839236	QTRT1	queuine tRNA-ribosyltransferase catalytic subunit 1	allgenes_DEXTRO_pos_TGFBvsTGFB
57172	ENSG00000079805	3295.28	-0.203639	0.0824954	-2.46849	0.0135685	0.0736383	DNM2	dynamin 2	allgenes_DEXTRO_pos_TGFBvsTGFB
57173	ENSG00000099203	867.075	-0.0421901	0.176358	-0.23923	0.810927	0.920463	TMED1	transmembrane p24 trafficking protein 1	allgenes_DEXTRO_pos_TGFBvsTGFB
57174	ENSG00000214212	5.46305	0.226787	0.993548	0.22826	0.819444	0.924527	C19orf38	chromosome 19 open reading frame 38	allgenes_DEXTRO_pos_TGFBvsTGFB
57175	ENSG00000142453	2251.9	-0.128276	0.142978	-0.897169	0.369629	0.646753	CARM1	coactivator associated arginine methyltransferase 1	allgenes_DEXTRO_pos_TGFBvsTGFB
57176	ENSG00000130733	1898.21	0.501763	0.101892	4.92448	8.45834e-07	2.38966e-05	YIPF2	Yip1 domain family member 2	allgenes_DEXTRO_pos_TGFBvsTGFB
57177	ENSG00000142444	479.957	0.0674374	0.133668	0.504516	0.613899	0.823726	TIMM29	translocase of inner mitochondrial membrane 29	allgenes_DEXTRO_pos_TGFBvsTGFB
57178	ENSG00000127616	3710.18	-0.269297	0.0917869	-2.93394	0.00334693	0.0251417	SMARCA4	SWI/SNF related, matrix associated, actin dependent regulator of chromatin, subfamily a, member 4	allgenes_DEXTRO_pos_TGFBvsTGFB
57179	ENSG00000130164	8358.4	-0.577506	0.12369	-4.66898	3.02694e-06	7.34131e-05	LDLR	low density lipoprotein receptor	allgenes_DEXTRO_pos_TGFBvsTGFB
57180	ENSG00000161888	344.148	-1.23785	0.302961	-4.08585	4.39155e-05	0.000718731	SPC24	SPC24, NDC80 kinetochore complex component	allgenes_DEXTRO_pos_TGFBvsTGFB
57181	ENSG00000197256	8709.58	-0.208418	0.138827	-1.50128	0.133284	0.358329	KANK2	KN motif and ankyrin repeat domains 2	allgenes_DEXTRO_pos_TGFBvsTGFB
57182	ENSG00000130158	1358.67	0.208052	0.142108	1.46404	0.143183	0.374848	DOCK6	dedicator of cytokinesis 6	allgenes_DEXTRO_pos_TGFBvsTGFB
57183	ENSG00000105514	123.117	-0.0730853	0.163926	-0.445844	0.65571	0.84792	RAB3D	RAB3D, member RAS oncogene family	allgenes_DEXTRO_pos_TGFBvsTGFB
57184	ENSG00000105518	608.531	0.320023	0.114313	2.79953	0.00511773	0.0349788	TMEM205	transmembrane protein 205	allgenes_DEXTRO_pos_TGFBvsTGFB
57185	ENSG00000183401	204.101	0.481781	0.228255	2.11072	0.0347966	0.147007	CCDC159	coiled-coil domain containing 159	allgenes_DEXTRO_pos_TGFBvsTGFB
57186	ENSG00000105520	1747.92	0.58426	0.124471	4.69394	2.6799e-06	6.64384e-05	PLPPR2	phospholipid phosphatase related 2	allgenes_DEXTRO_pos_TGFBvsTGFB
57187	ENSG00000267277	4.82606	0.429572	0.745369	0.576322	0.564398	0.793186	NA	NA	allgenes_DEXTRO_pos_TGFBvsTGFB
57188	ENSG00000173928	34.0527	-0.332959	0.310003	-1.07405	0.2828	0.559623	SWSAP1	SWIM-type zinc finger 7 associated protein 1	allgenes_DEXTRO_pos_TGFBvsTGFB
57189	ENSG00000187266	449.167	0.378365	0.123635	3.06034	0.00221087	0.0182972	EPOR	erythropoietin receptor	allgenes_DEXTRO_pos_TGFBvsTGFB
57190	ENSG00000205517	89.4019	0.594512	0.449166	1.32359	0.185639	0.440672	RGL3	ral guanine nucleotide dissociation stimulator like 3	allgenes_DEXTRO_pos_TGFBvsTGFB
57191	ENSG00000198003	6.81397	-0.905722	0.704792	-1.28509	0.19876	0.459598	CCDC151	coiled-coil domain containing 151	allgenes_DEXTRO_pos_TGFBvsTGFB
57192	ENSG00000130175	11033	0.214817	0.0640753	3.35257	0.000800652	0.00809785	PRKCSH	protein kinase C substrate 80K-H	allgenes_DEXTRO_pos_TGFBvsTGFB
57193	ENSG00000161914	76.4719	-0.00657919	0.207231	-0.0317482	0.974673	0.990332	ZNF653	zinc finger protein 653	allgenes_DEXTRO_pos_TGFBvsTGFB
57194	ENSG00000130159	688.845	0.0208564	0.111921	0.18635	0.85217	0.938463	ECSIT	ECSIT signalling integrator	allgenes_DEXTRO_pos_TGFBvsTGFB
57195	ENSG00000130176	925.753	-1.29803	0.159952	-8.11516	4.85155e-16	1.12926e-13	CNN1	calponin 1	allgenes_DEXTRO_pos_TGFBvsTGFB
57196	ENSG00000130165	873.698	0.0588109	0.18503	0.317845	0.750602	0.89379	ELOF1	elongation factor 1 homolog	allgenes_DEXTRO_pos_TGFBvsTGFB
57197	ENSG00000198551	361.232	0.124738	0.101081	1.23404	0.217189	0.483832	ZNF627	zinc finger protein 627	allgenes_DEXTRO_pos_TGFBvsTGFB
57198	ENSG00000102575	35.3898	-0.355812	0.42071	-0.84574	0.397698	0.67147	ACP5	acid phosphatase 5, tartrate resistant	allgenes_DEXTRO_pos_TGFBvsTGFB
57199	ENSG00000267500	6.33694	-0.695137	0.830939	-0.836567	0.402836	0.675555	NA	NA	allgenes_DEXTRO_pos_TGFBvsTGFB
57200	ENSG00000197933	89.3517	-0.226964	0.223884	-1.01376	0.310698	0.591751	ZNF823	zinc finger protein 823	allgenes_DEXTRO_pos_TGFBvsTGFB
57201	ENSG00000197044	207.19	0.0648001	0.171085	0.37876	0.704866	0.871853	ZNF441	zinc finger protein 441	allgenes_DEXTRO_pos_TGFBvsTGFB
57202	ENSG00000177599	47.4802	0.322137	0.361214	0.891817	0.372491	0.649525	ZNF491	zinc finger protein 491	allgenes_DEXTRO_pos_TGFBvsTGFB
57203	ENSG00000171295	210.927	-0.449305	0.138958	-3.23338	0.00122336	0.0113524	ZNF440	zinc finger protein 440	allgenes_DEXTRO_pos_TGFBvsTGFB
57204	ENSG00000171291	108.306	-0.116277	0.192802	-0.603092	0.546447	0.780925	ZNF439	zinc finger protein 439	allgenes_DEXTRO_pos_TGFBvsTGFB
57205	ENSG00000278897	10.8103	0.133834	0.626114	0.213753	0.83074	0.928777	NA	NA	allgenes_DEXTRO_pos_TGFBvsTGFB
57206	ENSG00000198429	147.754	-0.0209656	0.198506	-0.105617	0.915886	0.965932	ZNF69	zinc finger protein 69	allgenes_DEXTRO_pos_TGFBvsTGFB
57207	ENSG00000196757	181.01	0.0359114	0.182907	0.196337	0.844346	0.935811	ZNF700	zinc finger protein 700	allgenes_DEXTRO_pos_TGFBvsTGFB
57208	ENSG00000197054	9.7196	0.125264	0.536688	0.233402	0.815449	0.923136	ZNF763	zinc finger protein 763	allgenes_DEXTRO_pos_TGFBvsTGFB
57209	ENSG00000219665	72.9887	-0.351424	0.19803	-1.7746	0.0759648	0.251872	ZNF433-AS1	ZNF433 and ZNF878 antisense RNA 1	allgenes_DEXTRO_pos_TGFBvsTGFB
57210	ENSG00000197647	58.3431	0.153668	0.209214	0.734499	0.462645	0.722211	ZNF433	zinc finger protein 433	allgenes_DEXTRO_pos_TGFBvsTGFB
57211	ENSG00000223547	341.333	0.117279	0.196254	0.597587	0.550115	0.782353	ZNF844	zinc finger protein 844	allgenes_DEXTRO_pos_TGFBvsTGFB
57212	ENSG00000214189	171.163	-0.353396	0.20515	-1.72262	0.0849567	0.269312	ZNF788P	zinc finger family member 788, pseudogene	allgenes_DEXTRO_pos_TGFBvsTGFB
57213	ENSG00000132010	8.1683	0.226987	0.541274	0.419358	0.674955	0.857101	ZNF20	zinc finger protein 20	allgenes_DEXTRO_pos_TGFBvsTGFB
57214	ENSG00000242615	10.445	-0.526504	0.459928	-1.14475	0.252311	0.524154	NA	NA	allgenes_DEXTRO_pos_TGFBvsTGFB
57215	ENSG00000257591	8.69636	0.536172	0.516677	1.03773	0.299395	0.580123	ZNF625	zinc finger protein 625	allgenes_DEXTRO_pos_TGFBvsTGFB
57216	ENSG00000196646	169.531	-0.045318	0.157316	-0.28807	0.773293	0.904559	ZNF136	zinc finger protein 136	allgenes_DEXTRO_pos_TGFBvsTGFB
57217	ENSG00000234773	6.31662	-0.120684	0.757082	-0.159407	0.873349	0.948696	NA	NA	allgenes_DEXTRO_pos_TGFBvsTGFB
57218	ENSG00000197857	195.219	-0.0337137	0.159007	-0.212027	0.832086	0.928937	ZNF44	zinc finger protein 44	allgenes_DEXTRO_pos_TGFBvsTGFB
57219	ENSG00000188868	34.5619	0.179042	0.32241	0.555325	0.578672	0.801252	ZNF563	zinc finger protein 563	allgenes_DEXTRO_pos_TGFBvsTGFB
57220	ENSG00000198342	23.2475	0.0941795	0.324939	0.289837	0.771941	0.904103	ZNF442	zinc finger protein 442	allgenes_DEXTRO_pos_TGFBvsTGFB
57221	ENSG00000196466	35.5656	-0.18	0.297515	-0.605011	0.545172	0.779568	ZNF799	zinc finger protein 799	allgenes_DEXTRO_pos_TGFBvsTGFB
57222	ENSG00000180855	40.7499	-0.0045591	0.289835	-0.01573	0.98745	0.995173	ZNF443	zinc finger protein 443	allgenes_DEXTRO_pos_TGFBvsTGFB
57223	ENSG00000269693	15.437	-0.00269049	0.402045	-0.006692	0.994661	0.998147	NA	NA	allgenes_DEXTRO_pos_TGFBvsTGFB
57224	ENSG00000188033	49.7928	0.0357308	0.249348	0.143297	0.886055	0.95493	ZNF490	zinc finger protein 490	allgenes_DEXTRO_pos_TGFBvsTGFB
57225	ENSG00000173875	844.638	0.303703	0.121514	2.49933	0.0124428	0.0690719	ZNF791	zinc finger protein 791	allgenes_DEXTRO_pos_TGFBvsTGFB
57226	ENSG00000178464	23.7403	0.427384	0.334648	1.27712	0.201561	0.463052	NA	NA	allgenes_DEXTRO_pos_TGFBvsTGFB
57227	ENSG00000104774	1086.38	0.214148	0.0762688	2.8078	0.00498812	0.0342466	MAN2B1	mannosidase alpha class 2B member 1	allgenes_DEXTRO_pos_TGFBvsTGFB
57228	ENSG00000123154	213.52	-0.0195501	0.14501	-0.134819	0.892755	0.957199	WDR83	WD repeat domain 83	allgenes_DEXTRO_pos_TGFBvsTGFB
57229	ENSG00000105583	1157.84	0.0767094	0.153587	0.499452	0.617461	0.825333	WDR83OS	WD repeat domain 83 opposite strand	allgenes_DEXTRO_pos_TGFBvsTGFB
57230	ENSG00000095059	1063.74	0.026273	0.0803187	0.327109	0.743585	0.89097	DHPS	deoxyhypusine synthase	allgenes_DEXTRO_pos_TGFBvsTGFB
57231	ENSG00000132004	200.482	0.0308601	0.125408	0.246077	0.805622	0.917486	FBXW9	F-box and WD repeat domain containing 9	allgenes_DEXTRO_pos_TGFBvsTGFB
57232	ENSG00000105576	2482.43	-0.28133	0.0922728	-3.04889	0.00229686	0.0188415	TNPO2	transportin 2	allgenes_DEXTRO_pos_TGFBvsTGFB
57233	ENSG00000123144	2993.22	-0.0675762	0.109434	-0.617507	0.536901	0.774148	TRIR	telomerase RNA component interacting RNase	allgenes_DEXTRO_pos_TGFBvsTGFB
57234	ENSG00000198356	2281.74	-0.20875	0.122361	-1.70601	0.0880055	0.27558	ASNA1	arsA arsenite transporter, ATP-binding, homolog 1 (bacterial)	allgenes_DEXTRO_pos_TGFBvsTGFB
57235	ENSG00000095066	553.093	0.135045	0.251501	0.536955	0.591298	0.809936	HOOK2	hook microtubule tethering protein 2	allgenes_DEXTRO_pos_TGFBvsTGFB
57236	ENSG00000171223	4792.32	0.82266	0.307275	2.67727	0.00742241	0.0469759	JUNB	JunB proto-oncogene, AP-1 transcription factor subunit	allgenes_DEXTRO_pos_TGFBvsTGFB
57237	ENSG00000167815	2120.11	-0.462256	0.159566	-2.89696	0.00376799	0.0276199	PRDX2	peroxiredoxin 2	allgenes_DEXTRO_pos_TGFBvsTGFB
57238	ENSG00000104889	595.042	-0.813536	0.266387	-3.05397	0.00225837	0.0185621	RNASEH2A	ribonuclease H2 subunit A	allgenes_DEXTRO_pos_TGFBvsTGFB
57239	ENSG00000105612	1440.23	0.223592	0.139015	1.6084	0.107747	0.313416	DNASE2	deoxyribonuclease 2, lysosomal	allgenes_DEXTRO_pos_TGFBvsTGFB
57240	ENSG00000105607	428.898	-0.112477	0.137979	-0.81517	0.414975	0.685179	GCDH	glutaryl-CoA dehydrogenase	allgenes_DEXTRO_pos_TGFBvsTGFB
57241	ENSG00000240616	5.18146	0.522607	0.858083	0.609041	0.542498	0.777915	NA	NA	allgenes_DEXTRO_pos_TGFBvsTGFB
57242	ENSG00000161860	4.35366	-0.24418	0.71461	-0.341697	0.732579	0.885272	SYCE2	synaptonemal complex central element protein 2	allgenes_DEXTRO_pos_TGFBvsTGFB
57243	ENSG00000179115	1943.24	0.124964	0.159273	0.784589	0.432694	0.69952	FARSA	phenylalanyl-tRNA synthetase alpha subunit	allgenes_DEXTRO_pos_TGFBvsTGFB
57244	ENSG00000179218	59588.8	-0.168551	0.177957	-0.947146	0.343565	0.625206	CALR	calreticulin	allgenes_DEXTRO_pos_TGFBvsTGFB
57245	ENSG00000267458	35.8163	-0.696	0.470156	-1.48036	0.138778	0.368177	NA	NA	allgenes_DEXTRO_pos_TGFBvsTGFB
57246	ENSG00000179262	2598.39	0.0267697	0.152411	0.175641	0.860576	0.942997	RAD23A	RAD23 homolog A, nucleotide excision repair protein	allgenes_DEXTRO_pos_TGFBvsTGFB
57247	ENSG00000179271	1135.33	-0.165039	0.170584	-0.967494	0.333297	0.614018	GADD45GIP1	GADD45G interacting protein 1	allgenes_DEXTRO_pos_TGFBvsTGFB
57248	ENSG00000008441	9287.01	-0.106614	0.0955767	-1.11548	0.264645	0.536688	NFIX	nuclear factor I X	allgenes_DEXTRO_pos_TGFBvsTGFB
57249	ENSG00000104903	12.4469	-0.832843	0.497027	-1.67565	0.0938071	0.287249	LYL1	LYL1, basic helix-loop-helix family member	allgenes_DEXTRO_pos_TGFBvsTGFB
57250	ENSG00000104907	1046.28	0.271312	0.094692	2.8652	0.00416746	0.02986	TRMT1	tRNA methyltransferase 1	allgenes_DEXTRO_pos_TGFBvsTGFB
57251	ENSG00000160877	2041.84	-0.0442691	0.239481	-0.184854	0.853344	0.938886	NACC1	nucleus accumbens associated 1	allgenes_DEXTRO_pos_TGFBvsTGFB
57252	ENSG00000104915	977.593	0.0704089	0.134941	0.521775	0.601827	0.816829	STX10	syntaxin 10	allgenes_DEXTRO_pos_TGFBvsTGFB
57253	ENSG00000160888	2685.86	0.136971	0.209103	0.655038	0.512443	0.758608	IER2	immediate early response 2	allgenes_DEXTRO_pos_TGFBvsTGFB
57254	ENSG00000141837	69.6305	-0.793149	0.230098	-3.447	0.000566841	0.00602008	CACNA1A	calcium voltage-gated channel subunit alpha1 A	allgenes_DEXTRO_pos_TGFBvsTGFB
57255	ENSG00000104957	637.025	0.122885	0.159082	0.772465	0.439839	0.705046	CCDC130	coiled-coil domain containing 130	allgenes_DEXTRO_pos_TGFBvsTGFB
57256	ENSG00000037757	635.782	-0.0879728	0.130476	-0.674247	0.500154	0.751624	MRI1	methylthioribose-1-phosphate isomerase 1	allgenes_DEXTRO_pos_TGFBvsTGFB
57257	ENSG00000104979	1598.38	0.0511737	0.202955	0.252143	0.800931	0.915919	C19orf53	chromosome 19 open reading frame 53	allgenes_DEXTRO_pos_TGFBvsTGFB
57258	ENSG00000132003	618.12	0.514459	0.27359	1.8804	0.0600539	0.215282	ZSWIM4	zinc finger SWIM-type containing 4	allgenes_DEXTRO_pos_TGFBvsTGFB
57259	ENSG00000267519	495.219	0.274226	0.314717	0.871341	0.383568	0.658832	LOC284454	uncharacterized LOC284454	allgenes_DEXTRO_pos_TGFBvsTGFB
57260	ENSG00000207980	5.29442	0.182328	0.703829	0.259052	0.795595	0.914122	MIR23A	microRNA 23a	allgenes_DEXTRO_pos_TGFBvsTGFB
57261	ENSG00000187556	9.72145	-0.178795	0.458568	-0.3899	0.696611	0.86894	NANOS3	nanos C2HC-type zinc finger 3	allgenes_DEXTRO_pos_TGFBvsTGFB
57262	ENSG00000132016	21.1749	0.0812508	0.379091	0.21433	0.830289	0.928591	C19orf57	chromosome 19 open reading frame 57	allgenes_DEXTRO_pos_TGFBvsTGFB
57263	ENSG00000132024	1006.65	0.16044	0.104722	1.53205	0.125509	0.346092	CC2D1A	coiled-coil and C2 domain containing 1A	allgenes_DEXTRO_pos_TGFBvsTGFB
57264	ENSG00000132000	576.782	0.353657	0.163593	2.16182	0.0306324	0.134328	PODNL1	podocan like 1	allgenes_DEXTRO_pos_TGFBvsTGFB
57265	ENSG00000132017	481.475	-0.29805	0.147011	-2.02741	0.0426208	0.169423	DCAF15	DDB1 and CUL4 associated factor 15	allgenes_DEXTRO_pos_TGFBvsTGFB
57266	ENSG00000132005	473.815	0.110052	0.153874	0.715207	0.474481	0.73192	RFX1	regulatory factor X1	allgenes_DEXTRO_pos_TGFBvsTGFB
57267	ENSG00000104998	113.767	0.0603927	0.220871	0.27343	0.784523	0.909695	IL27RA	interleukin 27 receptor subunit alpha	allgenes_DEXTRO_pos_TGFBvsTGFB
57268	ENSG00000187867	35.9131	-1.65121	0.317874	-5.19453	2.05239e-07	6.83816e-06	PALM3	paralemmin 3	allgenes_DEXTRO_pos_TGFBvsTGFB
57269	ENSG00000228887	10.7195	0.166906	0.57159	0.292003	0.770285	0.903626	NA	NA	allgenes_DEXTRO_pos_TGFBvsTGFB
57270	ENSG00000141854	15.8378	0.24656	0.400715	0.6153	0.538357	0.775118	MISP3	MISP family member 3	allgenes_DEXTRO_pos_TGFBvsTGFB
57271	ENSG00000141858	903.107	0.165972	0.120439	1.37806	0.168184	0.414865	SAMD1	sterile alpha motif domain containing 1	allgenes_DEXTRO_pos_TGFBvsTGFB
57272	ENSG00000072062	2723.62	-0.271595	0.149387	-1.81806	0.0690548	0.235834	PRKACA	protein kinase cAMP-activated catalytic subunit alpha	allgenes_DEXTRO_pos_TGFBvsTGFB
57273	ENSG00000105011	287.976	-0.803747	0.663387	-1.21158	0.225673	0.493282	ASF1B	anti-silencing function 1B histone chaperone	allgenes_DEXTRO_pos_TGFBvsTGFB
57274	ENSG00000267169	93.5993	0.599082	0.26584	2.25354	0.024225	0.112899	LOC100507373	uncharacterized LOC100507373	allgenes_DEXTRO_pos_TGFBvsTGFB
57275	ENSG00000072071	40.174	-0.0328484	0.281429	-0.11672	0.907082	0.962199	ADGRL1	adhesion G protein-coupled receptor L1	allgenes_DEXTRO_pos_TGFBvsTGFB
57276	ENSG00000281044	7.69116	0.210828	0.561704	0.375337	0.70741	0.873718	NA	NA	allgenes_DEXTRO_pos_TGFBvsTGFB
57277	ENSG00000280483	5.77141	0.799852	0.663402	1.20568	0.22794	0.495418	NA	NA	allgenes_DEXTRO_pos_TGFBvsTGFB
57278	ENSG00000123146	2116.6	-0.408596	0.12583	-3.2472	0.00116548	0.0109606	ADGRE5	adhesion G protein-coupled receptor E5	allgenes_DEXTRO_pos_TGFBvsTGFB
57279	ENSG00000123136	2251.37	-0.353169	0.164662	-2.14481	0.031968	0.138358	DDX39A	DExD-box helicase 39A	allgenes_DEXTRO_pos_TGFBvsTGFB
57280	ENSG00000123143	4425.2	0.0615195	0.115877	0.530904	0.595485	0.812917	PKN1	protein kinase N1	allgenes_DEXTRO_pos_TGFBvsTGFB
57281	ENSG00000160951	32.7849	-0.020476	0.345515	-0.0592624	0.952743	0.982466	PTGER1	prostaglandin E receptor 1	allgenes_DEXTRO_pos_TGFBvsTGFB
57282	ENSG00000123159	2438.75	-0.28006	0.141495	-1.97929	0.0477833	0.18325	GIPC1	GIPC PDZ domain containing family member 1	allgenes_DEXTRO_pos_TGFBvsTGFB
57283	ENSG00000132002	2558.99	-0.277895	0.145361	-1.91176	0.0559076	0.205017	DNAJB1	DnaJ heat shock protein family (Hsp40) member B1	allgenes_DEXTRO_pos_TGFBvsTGFB
57284	ENSG00000099797	1782.45	-0.383381	0.100323	-3.82147	0.000132661	0.00180459	TECR	trans-2,3-enoyl-CoA reductase	allgenes_DEXTRO_pos_TGFBvsTGFB
57285	ENSG00000099795	1237.01	0.0361696	0.152548	0.237103	0.812577	0.921691	NDUFB7	NADH:ubiquinone oxidoreductase subunit B7	allgenes_DEXTRO_pos_TGFBvsTGFB
57286	ENSG00000269378	193.283	-0.331292	0.163627	-2.02468	0.0429005	0.170009	NA	NA	allgenes_DEXTRO_pos_TGFBvsTGFB
57287	ENSG00000160961	550.418	0.42027	0.208313	2.01749	0.0436441	0.172061	ZNF333	zinc finger protein 333	allgenes_DEXTRO_pos_TGFBvsTGFB
57288	ENSG00000127507	32.972	-0.510774	0.351059	-1.45496	0.145682	0.3787	ADGRE2	adhesion G protein-coupled receptor E2	allgenes_DEXTRO_pos_TGFBvsTGFB
57289	ENSG00000256210	4.46785	0.345744	0.681698	0.507181	0.612028	0.822334	NA	NA	allgenes_DEXTRO_pos_TGFBvsTGFB
57290	ENSG00000105137	1923.28	-0.0352777	0.132794	-0.265657	0.790503	0.912757	SYDE1	synapse defective Rho GTPase homolog 1	allgenes_DEXTRO_pos_TGFBvsTGFB
57291	ENSG00000105135	2066.78	0.190615	0.105511	1.80659	0.0708268	0.239672	ILVBL	ilvB acetolactate synthase like	allgenes_DEXTRO_pos_TGFBvsTGFB
57292	ENSG00000074181	1647.62	0.269049	0.0919302	2.92667	0.00342612	0.0256103	NOTCH3	notch 3	allgenes_DEXTRO_pos_TGFBvsTGFB
57293	ENSG00000141867	3202.59	0.077292	0.146617	0.52717	0.598076	0.814493	BRD4	bromodomain containing 4	allgenes_DEXTRO_pos_TGFBvsTGFB
57294	ENSG00000105127	894.309	0.0972506	0.0887879	1.09531	0.27338	0.5481	AKAP8	A-kinase anchoring protein 8	allgenes_DEXTRO_pos_TGFBvsTGFB
57295	ENSG00000011243	1289.29	-0.0632937	0.165652	-0.382088	0.702396	0.870859	AKAP8L	A-kinase anchoring protein 8 like	allgenes_DEXTRO_pos_TGFBvsTGFB
57296	ENSG00000279203	6.84927	-0.13371	0.850002	-0.157306	0.875004	0.949507	NA	NA	allgenes_DEXTRO_pos_TGFBvsTGFB
57297	ENSG00000011451	2014.24	0.0942143	0.0852622	1.105	0.269162	0.542499	WIZ	widely interspaced zinc finger motifs	allgenes_DEXTRO_pos_TGFBvsTGFB
57298	ENSG00000167460	49657.7	-0.0130781	0.0780087	-0.167649	0.866859	0.945506	TPM4	tropomyosin 4	allgenes_DEXTRO_pos_TGFBvsTGFB
57299	ENSG00000279198	49.3341	-0.541497	0.237476	-2.28022	0.0225946	0.106927	NA	NA	allgenes_DEXTRO_pos_TGFBvsTGFB
57300	ENSG00000167461	1668.51	-0.200355	0.153592	-1.30446	0.192075	0.450108	RAB8A	RAB8A, member RAS oncogene family	allgenes_DEXTRO_pos_TGFBvsTGFB
57301	ENSG00000105058	1722.2	0.0584464	0.201426	0.290164	0.771691	0.904103	FAM32A	family with sequence similarity 32 member A	allgenes_DEXTRO_pos_TGFBvsTGFB
57302	ENSG00000072958	1965.38	0.0470813	0.149933	0.314016	0.753509	0.895163	AP1M1	adaptor related protein complex 1 mu 1 subunit	allgenes_DEXTRO_pos_TGFBvsTGFB
57303	ENSG00000127528	1004.82	0.269308	0.256398	1.05035	0.293557	0.573529	KLF2	Kruppel like factor 2	allgenes_DEXTRO_pos_TGFBvsTGFB
57304	ENSG00000127527	885.134	-0.112991	0.0892457	-1.26607	0.205488	0.468923	EPS15L1	epidermal growth factor receptor pathway substrate 15 like 1	allgenes_DEXTRO_pos_TGFBvsTGFB
57305	ENSG00000280332	15.359	0.545717	0.641971	0.850065	0.395289	0.66937	NA	NA	allgenes_DEXTRO_pos_TGFBvsTGFB
57306	ENSG00000105072	194.204	0.581089	0.145741	3.98714	6.68743e-05	0.00101425	C19orf44	chromosome 19 open reading frame 44	allgenes_DEXTRO_pos_TGFBvsTGFB
57307	ENSG00000085872	1052.22	0.168016	0.13291	1.26413	0.206183	0.469544	CHERP	calcium homeostasis endoplasmic reticulum protein	allgenes_DEXTRO_pos_TGFBvsTGFB
57308	ENSG00000269399	9.29254	-1.03715	0.530155	-1.95631	0.0504287	0.190689	NA	NA	allgenes_DEXTRO_pos_TGFBvsTGFB
57309	ENSG00000127526	3242.5	0.609313	0.0976213	6.2416	4.33128e-10	2.80262e-08	SLC35E1	solute carrier family 35 member E1	allgenes_DEXTRO_pos_TGFBvsTGFB
57310	ENSG00000279529	26.7713	-0.0752352	0.325761	-0.230952	0.817352	0.923855	NA	NA	allgenes_DEXTRO_pos_TGFBvsTGFB
57311	ENSG00000105085	154.928	0.228518	0.192926	1.18449	0.236219	0.506369	MED26	mediator complex subunit 26	allgenes_DEXTRO_pos_TGFBvsTGFB
57312	ENSG00000279748	7.53858	0.157852	0.604508	0.261125	0.793996	0.913903	NA	NA	allgenes_DEXTRO_pos_TGFBvsTGFB
57313	ENSG00000214046	816.645	0.204948	0.117655	1.74195	0.0815178	0.263011	SMIM7	small integral membrane protein 7	allgenes_DEXTRO_pos_TGFBvsTGFB
57314	ENSG00000269044	69.2183	0.0338279	0.207988	0.162644	0.870799	0.947169	NA	NA	allgenes_DEXTRO_pos_TGFBvsTGFB
57315	ENSG00000267904	24.1025	0.569797	0.341018	1.67087	0.0947472	0.289176	NA	NA	allgenes_DEXTRO_pos_TGFBvsTGFB
57316	ENSG00000072954	19.3322	-0.302434	0.328509	-0.920626	0.357246	0.637263	TMEM38A	transmembrane protein 38A	allgenes_DEXTRO_pos_TGFBvsTGFB
57317	ENSG00000127511	1795.97	0.178403	0.114493	1.5582	0.119186	0.334412	SIN3B	SIN3 transcription regulator family member B	allgenes_DEXTRO_pos_TGFBvsTGFB
57318	ENSG00000127533	72.732	0.245087	0.364396	0.672584	0.501212	0.752346	F2RL3	F2R like thrombin or trypsin receptor 3	allgenes_DEXTRO_pos_TGFBvsTGFB
57319	ENSG00000160111	56.4301	-0.944062	0.592757	-1.59266	0.111236	0.31998	CPAMD8	C3 and PZP like, alpha-2-macroglobulin domain containing 8	allgenes_DEXTRO_pos_TGFBvsTGFB
57320	ENSG00000131351	275.945	-0.612661	0.275989	-2.21988	0.0264272	0.120462	HAUS8	HAUS augmin like complex subunit 8	allgenes_DEXTRO_pos_TGFBvsTGFB
57321	ENSG00000099331	6975.77	-0.0624304	0.122793	-0.508419	0.61116	0.821629	MYO9B	myosin IXB	allgenes_DEXTRO_pos_TGFBvsTGFB
57322	ENSG00000053501	547.304	0.0757913	0.144636	0.524015	0.600268	0.816001	USE1	unconventional SNARE in the ER 1	allgenes_DEXTRO_pos_TGFBvsTGFB
57323	ENSG00000099330	186.032	0.085326	0.151083	0.564764	0.572234	0.797553	OCEL1	occludin/ELL domain containing 1	allgenes_DEXTRO_pos_TGFBvsTGFB
57324	ENSG00000160113	905.363	-0.0146058	0.117026	-0.124808	0.900675	0.959767	NR2F6	nuclear receptor subfamily 2 group F member 6	allgenes_DEXTRO_pos_TGFBvsTGFB
57325	ENSG00000105393	476.719	0.142392	0.231192	0.615905	0.537957	0.774805	BABAM1	BRISC and BRCA1 A complex member 1	allgenes_DEXTRO_pos_TGFBvsTGFB
57326	ENSG00000160117	20.0576	-0.0807736	0.381764	-0.21158	0.832435	0.928992	ANKLE1	ankyrin repeat and LEM domain containing 1	allgenes_DEXTRO_pos_TGFBvsTGFB
57327	ENSG00000127220	274.008	-0.0949175	0.11476	-0.827094	0.408184	0.679513	ABHD8	abhydrolase domain containing 8	allgenes_DEXTRO_pos_TGFBvsTGFB
57328	ENSG00000130312	703.901	-0.0648098	0.148922	-0.435192	0.663423	0.85191	MRPL34	mitochondrial ribosomal protein L34	allgenes_DEXTRO_pos_TGFBvsTGFB
57329	ENSG00000130311	1163.62	0.0478088	0.188634	0.253447	0.799923	0.915437	DDA1	DET1 and DDB1 associated 1	allgenes_DEXTRO_pos_TGFBvsTGFB
57330	ENSG00000074855	491.555	-0.610499	0.202359	-3.01692	0.00255361	0.0205062	ANO8	anoctamin 8	allgenes_DEXTRO_pos_TGFBvsTGFB
57331	ENSG00000130299	384.408	0.120845	0.140274	0.86149	0.388968	0.663888	GTPBP3	GTP binding protein 3, mitochondrial	allgenes_DEXTRO_pos_TGFBvsTGFB
57332	ENSG00000130303	12.5447	0.357786	0.539743	0.662881	0.507407	0.755878	BST2	bone marrow stromal cell antigen 2	allgenes_DEXTRO_pos_TGFBvsTGFB
57333	ENSG00000141971	701.831	0.160759	0.0911201	1.76425	0.0776899	0.254945	MVB12A	multivesicular body subunit 12A	allgenes_DEXTRO_pos_TGFBvsTGFB
57334	ENSG00000130304	389.976	-0.283595	0.216507	-1.30986	0.190242	0.447414	SLC27A1	solute carrier family 27 member 1	allgenes_DEXTRO_pos_TGFBvsTGFB
57335	ENSG00000269439	103.572	0.943888	0.219669	4.29687	1.73228e-05	0.000326205	LOC100507551	uncharacterized LOC100507551	allgenes_DEXTRO_pos_TGFBvsTGFB
57336	ENSG00000130313	1167.52	0.274514	0.122247	2.24557	0.0247317	0.114814	PGLS	6-phosphogluconolactonase	allgenes_DEXTRO_pos_TGFBvsTGFB
57337	ENSG00000167483	4.67502	0.518899	0.83107	0.624374	0.532382	0.771801	FAM129C	family with sequence similarity 129 member C	allgenes_DEXTRO_pos_TGFBvsTGFB
57338	ENSG00000130309	5398.47	-0.050735	0.101652	-0.499104	0.617706	0.825529	COLGALT1	collagen beta(1-O)galactosyltransferase 1	allgenes_DEXTRO_pos_TGFBvsTGFB
57339	ENSG00000130477	75.8139	1.34625	0.217189	6.19854	5.69898e-10	3.57712e-08	UNC13A	unc-13 homolog A	allgenes_DEXTRO_pos_TGFBvsTGFB
57340	ENSG00000130479	790.532	0.235711	0.166813	1.41303	0.157647	0.397952	MAP1S	microtubule associated protein 1S	allgenes_DEXTRO_pos_TGFBvsTGFB
57341	ENSG00000130475	4.06024	0.163432	0.867006	0.188502	0.850483	0.937984	FCHO1	FCH domain only 1	allgenes_DEXTRO_pos_TGFBvsTGFB
57342	ENSG00000105639	28.409	0.0996088	0.340292	0.292715	0.76974	0.903312	JAK3	Janus kinase 3	allgenes_DEXTRO_pos_TGFBvsTGFB
57343	ENSG00000105640	7180.07	0.341882	0.0924159	3.69939	0.000216121	0.00271716	RPL18A	ribosomal protein L18a	allgenes_DEXTRO_pos_TGFBvsTGFB
57344	ENSG00000007080	1898.94	-0.00759288	0.154769	-0.0490593	0.960872	0.985613	CCDC124	coiled-coil domain containing 124	allgenes_DEXTRO_pos_TGFBvsTGFB
57345	ENSG00000105643	212.768	0.558897	0.130327	4.28841	1.79955e-05	0.000337345	ARRDC2	arrestin domain containing 2	allgenes_DEXTRO_pos_TGFBvsTGFB
57346	ENSG00000273654	4.39446	-0.0884279	0.71015	-0.12452	0.900904	0.959837	NA	NA	allgenes_DEXTRO_pos_TGFBvsTGFB
57347	ENSG00000096996	5.42288	0.601115	0.674426	0.891298	0.372769	0.649558	IL12RB1	interleukin 12 receptor subunit beta 1	allgenes_DEXTRO_pos_TGFBvsTGFB
57348	ENSG00000099308	373.368	0.200615	0.115743	1.73329	0.0830449	0.265643	MAST3	microtubule associated serine/threonine kinase 3	allgenes_DEXTRO_pos_TGFBvsTGFB
57349	ENSG00000254858	376.3	-0.340019	0.214413	-1.58581	0.112782	0.322876	MPV17L2	MPV17 mitochondrial inner membrane protein like 2	allgenes_DEXTRO_pos_TGFBvsTGFB
57350	ENSG00000105649	101.381	-0.545075	0.184002	-2.96232	0.00305326	0.0235804	RAB3A	RAB3A, member RAS oncogene family	allgenes_DEXTRO_pos_TGFBvsTGFB
57351	ENSG00000268650	22.2143	-0.444871	0.393979	-1.12917	0.258825	0.530705	LOC102725254	uncharacterized LOC102725254	allgenes_DEXTRO_pos_TGFBvsTGFB
57352	ENSG00000105650	33.3381	-0.241707	0.586826	-0.411889	0.680421	0.860422	PDE4C	phosphodiesterase 4C	allgenes_DEXTRO_pos_TGFBvsTGFB
57353	ENSG00000130518	64.8432	-0.176245	0.422438	-0.417209	0.676526	0.858216	IQCN	IQ motif containing N	allgenes_DEXTRO_pos_TGFBvsTGFB
57354	ENSG00000130522	3997.41	0.0644474	0.111013	0.580541	0.56155	0.790803	JUND	JunD proto-oncogene, AP-1 transcription factor subunit	allgenes_DEXTRO_pos_TGFBvsTGFB
57355	ENSG00000130520	1489.79	-0.342792	0.179165	-1.91328	0.0557122	0.20462	4	LSM4 homolog, U6 small nuclear RNA and mRNA degradation associated	allgenes_DEXTRO_pos_TGFBvsTGFB
57356	ENSG00000130517	1670.71	-0.22074	0.0966972	-2.28279	0.0224426	0.106488	PGPEP1	pyroglutamyl-peptidase I	allgenes_DEXTRO_pos_TGFBvsTGFB
57357	ENSG00000130513	3213.62	0.285671	0.300152	0.951754	0.341222	0.623283	GDF15	growth differentiation factor 15	allgenes_DEXTRO_pos_TGFBvsTGFB
57358	ENSG00000264175	4.27299	2.27317	0.939665	2.41913	0.0155577	0.081811	MIR3189	microRNA 3189	allgenes_DEXTRO_pos_TGFBvsTGFB
57359	ENSG00000175489	4.30047	-0.590826	0.815344	-0.724633	0.468677	0.727801	LRRC25	leucine rich repeat containing 25	allgenes_DEXTRO_pos_TGFBvsTGFB
57360	ENSG00000130511	1100.49	-0.242384	0.127012	-1.90835	0.0563456	0.206268	SSBP4	single stranded DNA binding protein 4	allgenes_DEXTRO_pos_TGFBvsTGFB
57361	ENSG00000105655	228.061	-0.412619	0.193921	-2.12777	0.0333563	0.142962	ISYNA1	inositol-3-phosphate synthase 1	allgenes_DEXTRO_pos_TGFBvsTGFB
57362	ENSG00000105656	510.877	0.112257	0.148561	0.755628	0.449872	0.712542	ELL	elongation factor for RNA polymerase II	allgenes_DEXTRO_pos_TGFBvsTGFB
57363	ENSG00000105701	5578.27	-0.0451653	0.123039	-0.36708	0.713559	0.876854	FKBP8	FK506 binding protein 8	allgenes_DEXTRO_pos_TGFBvsTGFB
57364	ENSG00000105700	2078	0.12709	0.158499	0.801834	0.422649	0.691835	KXD1	KxDL motif containing 1	allgenes_DEXTRO_pos_TGFBvsTGFB
57365	ENSG00000221983	6012.88	0.211599	0.103228	2.04983	0.0403815	0.163191	UBA52	ubiquitin A-52 residue ribosomal protein fusion product 1	allgenes_DEXTRO_pos_TGFBvsTGFB
57366	ENSG00000006016	233.784	1.08807	0.614561	1.77048	0.0766471	0.253059	CRLF1	cytokine receptor like factor 1	allgenes_DEXTRO_pos_TGFBvsTGFB
57367	ENSG00000006015	618.987	0.157056	0.138593	1.13321	0.257126	0.529221	REX1BD	required for excision 1-B domain containing	allgenes_DEXTRO_pos_TGFBvsTGFB
57368	ENSG00000105696	10.6456	0.32092	0.458248	0.700319	0.483728	0.739199	TMEM59L	transmembrane protein 59 like	allgenes_DEXTRO_pos_TGFBvsTGFB
57369	ENSG00000167487	210.922	0.290224	0.132183	2.19563	0.0281187	0.126135	KLHL26	kelch like family member 26	allgenes_DEXTRO_pos_TGFBvsTGFB
57370	ENSG00000105662	548.27	0.146632	0.163396	0.897402	0.369504	0.646671	CRTC1	CREB regulated transcription coactivator 1	allgenes_DEXTRO_pos_TGFBvsTGFB
57371	ENSG00000105664	280.123	1.33747	0.369905	3.61571	0.000299528	0.00356772	COMP	cartilage oligomeric matrix protein	allgenes_DEXTRO_pos_TGFBvsTGFB
57372	ENSG00000005007	2594.95	-0.00546204	0.109932	-0.0496857	0.960373	0.985377	UPF1	UPF1, RNA helicase and ATPase	allgenes_DEXTRO_pos_TGFBvsTGFB
57373	ENSG00000223802	6.82244	-1.46924	0.712744	-2.06139	0.0392661	0.160424	GDF1	growth differentiation factor 1	allgenes_DEXTRO_pos_TGFBvsTGFB
57374	ENSG00000105669	1976.88	0.227405	0.179318	1.26817	0.204738	0.467658	COPE	coatomer protein complex subunit epsilon	allgenes_DEXTRO_pos_TGFBvsTGFB
57375	ENSG00000105671	1115.63	0.204407	0.125191	1.63276	0.102519	0.30481	DDX49	DEAD-box helicase 49	allgenes_DEXTRO_pos_TGFBvsTGFB
57376	ENSG00000051128	803.034	-0.23886	0.100304	-2.38136	0.0172488	0.0878109	HOMER3	homer scaffold protein 3	allgenes_DEXTRO_pos_TGFBvsTGFB
57377	ENSG00000269019	10.2417	-0.268048	0.505058	-0.530726	0.595609	0.812917	HOMER3-AS1	HOMER3 antisense RNA 1	allgenes_DEXTRO_pos_TGFBvsTGFB
57378	ENSG00000064607	3216.57	0.0446511	0.19688	0.226794	0.820584	0.924702	SUGP2	SURP and G-patch domain containing 2	allgenes_DEXTRO_pos_TGFBvsTGFB
57379	ENSG00000105676	909.897	-0.0584835	0.20589	-0.284053	0.77637	0.906366	ARMC6	armadillo repeat containing 6	allgenes_DEXTRO_pos_TGFBvsTGFB
57380	ENSG00000181035	217.897	0.0945613	0.161187	0.586656	0.557435	0.788232	SLC25A42	solute carrier family 25 member 42	allgenes_DEXTRO_pos_TGFBvsTGFB
57381	ENSG00000064545	476.91	0.229553	0.122176	1.87887	0.0602626	0.21575	TMEM161A	transmembrane protein 161A	allgenes_DEXTRO_pos_TGFBvsTGFB
57382	ENSG00000254901	227.985	0.0447471	0.133898	0.334188	0.738237	0.887398	BORCS8	BLOC-1 related complex subunit 8	allgenes_DEXTRO_pos_TGFBvsTGFB
57383	ENSG00000064490	757.848	-0.100078	0.121667	-0.822555	0.410761	0.681754	RFXANK	regulatory factor X associated ankyrin containing protein	allgenes_DEXTRO_pos_TGFBvsTGFB
57384	ENSG00000184162	166.488	-0.0714978	0.304188	-0.235045	0.814174	0.922378	NR2C2AP	nuclear receptor 2C2 associated protein	allgenes_DEXTRO_pos_TGFBvsTGFB
57385	ENSG00000213996	4.14643	1.94497	0.829939	2.34351	0.0191032	0.094412	TM6SF2	transmembrane 6 superfamily member 2	allgenes_DEXTRO_pos_TGFBvsTGFB
57386	ENSG00000105705	757.129	0.153729	0.112992	1.36053	0.173663	0.422841	SUGP1	SURP and G-patch domain containing 1	allgenes_DEXTRO_pos_TGFBvsTGFB
57387	ENSG00000129933	1343.81	0.302669	0.106566	2.84019	0.00450868	0.0316287	MAU2	MAU2 sister chromatid cohesion factor	allgenes_DEXTRO_pos_TGFBvsTGFB
57388	ENSG00000167491	2676.03	0.0113244	0.111408	0.101648	0.919036	0.967903	GATAD2A	GATA zinc finger domain containing 2A	allgenes_DEXTRO_pos_TGFBvsTGFB
57389	ENSG00000178093	27.449	-0.0522291	0.431471	-0.121049	0.903652	0.960726	TSSK6	testis specific serine kinase 6	allgenes_DEXTRO_pos_TGFBvsTGFB
57390	ENSG00000186010	100.807	0.116703	0.187478	0.622487	0.533622	0.77241	NDUFA13	NADH:ubiquinone oxidoreductase subunit A13	allgenes_DEXTRO_pos_TGFBvsTGFB
57391	ENSG00000258674	4.97386	0.536208	0.880347	0.609086	0.542467	0.777915	NA	NA	allgenes_DEXTRO_pos_TGFBvsTGFB
57392	ENSG00000250067	110.237	-0.105199	0.488023	-0.215561	0.82933	0.928077	YJEFN3	YjeF N-terminal domain containing 3	allgenes_DEXTRO_pos_TGFBvsTGFB
57393	ENSG00000160161	12.583	-0.664438	0.489035	-1.35867	0.174251	0.423576	CILP2	cartilage intermediate layer protein 2	allgenes_DEXTRO_pos_TGFBvsTGFB
57394	ENSG00000105717	4.35064	-0.0783197	0.713427	-0.10978	0.912584	0.964738	PBX4	PBX homeobox 4	allgenes_DEXTRO_pos_TGFBvsTGFB
57395	ENSG00000064547	59.3732	0.265876	0.405547	0.655599	0.512082	0.758504	LPAR2	lysophosphatidic acid receptor 2	allgenes_DEXTRO_pos_TGFBvsTGFB
57396	ENSG00000089639	397.657	0.115912	0.137876	0.8407	0.400516	0.674259	GMIP	GEM interacting protein	allgenes_DEXTRO_pos_TGFBvsTGFB
57397	ENSG00000105726	1929.3	0.392388	0.0995677	3.94092	8.11708e-05	0.00119224	ATP13A1	ATPase 13A1	allgenes_DEXTRO_pos_TGFBvsTGFB
57398	ENSG00000181896	155.076	0.0835381	0.193062	0.4327	0.665233	0.852538	ZNF101	zinc finger protein 101	allgenes_DEXTRO_pos_TGFBvsTGFB
57399	ENSG00000105708	109.131	0.33256	0.161194	2.06311	0.0391025	0.159912	ZNF14	zinc finger protein 14	allgenes_DEXTRO_pos_TGFBvsTGFB
57400	ENSG00000266904	18.6846	0.302965	0.402921	0.751921	0.452098	0.714178	NA	NA	allgenes_DEXTRO_pos_TGFBvsTGFB
57401	ENSG00000267419	13.5498	-0.0800794	0.397875	-0.201267	0.840489	0.934141	NA	NA	allgenes_DEXTRO_pos_TGFBvsTGFB
57402	ENSG00000081665	200.877	0.0996543	0.210036	0.474462	0.63517	0.835871	ZNF506	zinc finger protein 506	allgenes_DEXTRO_pos_TGFBvsTGFB
57403	ENSG00000267481	17.0077	-0.522709	0.385785	-1.35492	0.175442	0.424644	NA	NA	allgenes_DEXTRO_pos_TGFBvsTGFB
57404	ENSG00000256771	85.77	-0.248784	0.199535	-1.24682	0.212464	0.47788	ZNF253	zinc finger protein 253	allgenes_DEXTRO_pos_TGFBvsTGFB
57405	ENSG00000184635	89.9976	-0.39594	0.242278	-1.63424	0.102209	0.304141	ZNF93	zinc finger protein 93	allgenes_DEXTRO_pos_TGFBvsTGFB
57406	ENSG00000197124	40.2776	0.196003	0.32535	0.602437	0.546884	0.78097	ZNF682	zinc finger protein 682	allgenes_DEXTRO_pos_TGFBvsTGFB
57407	ENSG00000213988	36.3047	-0.65465	0.26348	-2.48463	0.0129688	0.0712134	ZNF90	zinc finger protein 90	allgenes_DEXTRO_pos_TGFBvsTGFB
57408	ENSG00000267383	10.6462	-0.23378	0.479859	-0.487185	0.626127	0.830689	NA	NA	allgenes_DEXTRO_pos_TGFBvsTGFB
57409	ENSG00000256229	174.431	-0.30783	0.140454	-2.19167	0.0284032	0.127062	ZNF486	zinc finger protein 486	allgenes_DEXTRO_pos_TGFBvsTGFB
57410	ENSG00000280079	13.8787	-0.545032	0.469456	-1.16099	0.245647	0.516796	NA	NA	allgenes_DEXTRO_pos_TGFBvsTGFB
57411	ENSG00000213985	8.48018	0.0406426	0.587846	0.0691382	0.94488	0.978813	NA	NA	allgenes_DEXTRO_pos_TGFBvsTGFB
57412	ENSG00000231205	17.5558	0.567657	0.471803	1.20316	0.228913	0.496682	NA	NA	allgenes_DEXTRO_pos_TGFBvsTGFB
57413	ENSG00000237440	56.0788	-0.030489	0.269161	-0.113274	0.909813	0.963389	ZNF737	zinc finger protein 737	allgenes_DEXTRO_pos_TGFBvsTGFB
57414	ENSG00000188171	99.4294	0.213534	0.192785	1.10763	0.268023	0.541096	ZNF626	zinc finger protein 626	allgenes_DEXTRO_pos_TGFBvsTGFB
57415	ENSG00000160229	9.9893	-0.942391	0.52049	-1.81058	0.0702053	0.238172	ZNF66	zinc finger protein 66	allgenes_DEXTRO_pos_TGFBvsTGFB
57416	ENSG00000105750	129.036	-0.178905	0.193523	-0.92446	0.355247	0.635319	ZNF85	zinc finger protein 85	allgenes_DEXTRO_pos_TGFBvsTGFB
57417	ENSG00000118620	215.099	-0.0555645	0.137861	-0.403048	0.686913	0.863988	ZNF430	zinc finger protein 430	allgenes_DEXTRO_pos_TGFBvsTGFB
57418	ENSG00000160352	219.159	-0.564231	0.165277	-3.41385	0.000640518	0.00668397	ZNF714	zinc finger protein 714	allgenes_DEXTRO_pos_TGFBvsTGFB
57419	ENSG00000268357	9.50699	-0.961805	0.575348	-1.67169	0.0945851	0.28884	NA	NA	allgenes_DEXTRO_pos_TGFBvsTGFB
57420	ENSG00000196705	198.997	0.0330582	0.243479	0.135774	0.892	0.957142	ZNF431	zinc finger protein 431	allgenes_DEXTRO_pos_TGFBvsTGFB
57421	ENSG00000182141	132.297	0.0471189	0.170257	0.276752	0.781971	0.908557	ZNF708	zinc finger protein 708	allgenes_DEXTRO_pos_TGFBvsTGFB
57422	ENSG00000268521	7.42849	0.666371	0.652559	1.02117	0.307176	0.58807	NA	NA	allgenes_DEXTRO_pos_TGFBvsTGFB
57423	ENSG00000172687	124.836	-0.498627	0.173149	-2.87976	0.00397978	0.0287736	ZNF738	zinc finger protein 738	allgenes_DEXTRO_pos_TGFBvsTGFB
57424	ENSG00000213976	7.90207	0.0123161	0.570353	0.0215937	0.982772	0.993652	NA	NA	allgenes_DEXTRO_pos_TGFBvsTGFB
57425	ENSG00000196268	105.219	0.211518	0.32247	0.655931	0.511869	0.75848	ZNF493	zinc finger protein 493	allgenes_DEXTRO_pos_TGFBvsTGFB
57426	ENSG00000197013	57.9362	-0.262757	0.253886	-1.03494	0.300698	0.580952	ZNF429	zinc finger protein 429	allgenes_DEXTRO_pos_TGFBvsTGFB
57427	ENSG00000197020	82.9019	-0.618245	0.278069	-2.22335	0.0261921	0.119638	ZNF100	zinc finger protein 100	allgenes_DEXTRO_pos_TGFBvsTGFB
57428	ENSG00000198521	184.666	-0.38279	0.196707	-1.94599	0.0516555	0.194276	ZNF43	zinc finger protein 43	allgenes_DEXTRO_pos_TGFBvsTGFB
57429	ENSG00000197134	15.5555	-0.940476	0.442932	-2.1233	0.033729	0.144274	ZNF257	zinc finger protein 257	allgenes_DEXTRO_pos_TGFBvsTGFB
57430	ENSG00000229676	10.9531	-0.545297	0.670042	-0.813826	0.415745	0.685887	ZNF492	zinc finger protein 492	allgenes_DEXTRO_pos_TGFBvsTGFB
57431	ENSG00000267886	17.012	-1.43981	0.549124	-2.62201	0.00874121	0.0533287	NA	NA	allgenes_DEXTRO_pos_TGFBvsTGFB
57432	ENSG00000183850	20.7569	-1.19001	0.477491	-2.49221	0.0126949	0.0701613	ZNF730	zinc finger protein 730	allgenes_DEXTRO_pos_TGFBvsTGFB
57433	ENSG00000196081	26.923	-0.66347	0.488398	-1.35846	0.174317	0.423576	ZNF724	zinc finger protein 724	allgenes_DEXTRO_pos_TGFBvsTGFB
57434	ENSG00000269837	31.287	-0.396283	0.285514	-1.38796	0.165148	0.40991	NA	NA	allgenes_DEXTRO_pos_TGFBvsTGFB
57435	ENSG00000213971	20.1303	-0.734108	0.380551	-1.92906	0.053723	0.199633	NA	NA	allgenes_DEXTRO_pos_TGFBvsTGFB
57436	ENSG00000167232	268.448	-0.0410819	0.209867	-0.195752	0.844804	0.936027	ZNF91	zinc finger protein 91	allgenes_DEXTRO_pos_TGFBvsTGFB
57437	ENSG00000197372	92.842	-0.549677	0.175878	-3.12534	0.00177603	0.0152795	ZNF675	zinc finger protein 675	allgenes_DEXTRO_pos_TGFBvsTGFB
57438	ENSG00000196172	28.6671	-0.0648515	0.335818	-0.193115	0.846869	0.937083	ZNF681	zinc finger protein 681	allgenes_DEXTRO_pos_TGFBvsTGFB
57439	ENSG00000225178	16.0255	0.196948	0.371814	0.529695	0.596324	0.813297	NA	NA	allgenes_DEXTRO_pos_TGFBvsTGFB
57440	ENSG00000213967	32.3604	-0.872603	0.288645	-3.0231	0.00250197	0.0201492	ZNF726	zinc finger protein 726	allgenes_DEXTRO_pos_TGFBvsTGFB
57441	ENSG00000269397	5.18498	-1.19554	0.701221	-1.70495	0.0882043	0.275954	NA	NA	allgenes_DEXTRO_pos_TGFBvsTGFB
57442	ENSG00000213096	225.405	-0.0895221	0.177209	-0.505178	0.613434	0.823233	ZNF254	zinc finger protein 254	allgenes_DEXTRO_pos_TGFBvsTGFB
57443	ENSG00000268362	58.9541	-0.182267	0.220072	-0.828217	0.407547	0.679003	NA	NA	allgenes_DEXTRO_pos_TGFBvsTGFB
57444	ENSG00000279425	7.76665	1.06213	0.775574	1.36947	0.170851	0.418672	NA	NA	allgenes_DEXTRO_pos_TGFBvsTGFB
57445	ENSG00000261824	440.461	0.698758	0.281468	2.48255	0.0130447	0.0715366	LINC00662	long intergenic non-protein coding RNA 662	allgenes_DEXTRO_pos_TGFBvsTGFB
57446	ENSG00000261770	14.4696	0.334937	0.566932	0.590789	0.554662	0.785564	NA	NA	allgenes_DEXTRO_pos_TGFBvsTGFB
57447	ENSG00000267575	162.909	0.48831	0.149638	3.26328	0.00110132	0.010475	LOC101927151	uncharacterized LOC101927151	allgenes_DEXTRO_pos_TGFBvsTGFB
57448	ENSG00000281468	18.4111	-0.0641414	0.37077	-0.172995	0.862655	0.944054	NA	NA	allgenes_DEXTRO_pos_TGFBvsTGFB
57449	ENSG00000267264	4.20156	0.991068	0.837779	1.18297	0.236821	0.507075	NA	NA	allgenes_DEXTRO_pos_TGFBvsTGFB
57450	ENSG00000267683	6.50319	-0.933355	0.865886	-1.07792	0.28107	0.557516	NA	NA	allgenes_DEXTRO_pos_TGFBvsTGFB
57451	ENSG00000169021	1394.69	-0.141364	0.111408	-1.26888	0.204484	0.467269	UQCRFS1	ubiquinol-cytochrome c reductase, Rieske iron-sulfur polypeptide 1	allgenes_DEXTRO_pos_TGFBvsTGFB
57452	ENSG00000105171	797.288	-0.100484	0.111334	-0.902548	0.366766	0.644301	POP4	POP4 homolog, ribonuclease P/MRP subunit	allgenes_DEXTRO_pos_TGFBvsTGFB
57453	ENSG00000166289	557.648	-0.0661638	0.305153	-0.216821	0.828348	0.92796	PLEKHF1	pleckstrin homology and FYVE domain containing 1	allgenes_DEXTRO_pos_TGFBvsTGFB
57454	ENSG00000131943	1035.03	0.203832	0.115899	1.7587	0.0786285	0.257019	C19orf12	chromosome 19 open reading frame 12	allgenes_DEXTRO_pos_TGFBvsTGFB
57455	ENSG00000105173	158.125	0.0823899	0.283829	0.29028	0.771602	0.904103	CCNE1	cyclin E1	allgenes_DEXTRO_pos_TGFBvsTGFB
57456	ENSG00000105176	2161.22	0.321379	0.0929103	3.45903	0.00054213	0.00578698	URI1	URI1, prefoldin like chaperone	allgenes_DEXTRO_pos_TGFBvsTGFB
57457	ENSG00000198597	4.61486	0.424701	0.736422	0.576709	0.564136	0.79306	ZNF536	zinc finger protein 536	allgenes_DEXTRO_pos_TGFBvsTGFB
57458	ENSG00000121297	1429.89	-0.174364	0.175024	-0.996224	0.319141	0.600006	TSHZ3	teashirt zinc finger homeobox 3	allgenes_DEXTRO_pos_TGFBvsTGFB
57459	ENSG00000267662	8.52248	-0.334454	0.71939	-0.464914	0.641993	0.839623	NA	NA	allgenes_DEXTRO_pos_TGFBvsTGFB
57460	ENSG00000278875	13.1558	0.0862843	0.562796	0.153314	0.878151	0.950769	NA	NA	allgenes_DEXTRO_pos_TGFBvsTGFB
57461	ENSG00000168813	943.853	0.122499	0.121603	1.00737	0.313759	0.594626	ZNF507	zinc finger protein 507	allgenes_DEXTRO_pos_TGFBvsTGFB
57462	ENSG00000267213	5.86912	-0.587253	0.650061	-0.903381	0.366324	0.644013	LOC400684	uncharacterized LOC400684	allgenes_DEXTRO_pos_TGFBvsTGFB
57463	ENSG00000178904	1829.76	0.686595	0.103005	6.66563	2.63527e-11	2.34918e-09	DPY19L3	dpy-19 like C-mannosyltransferase 3	allgenes_DEXTRO_pos_TGFBvsTGFB
57464	ENSG00000105185	1206.6	0.0380098	0.148793	0.255454	0.798372	0.915056	PDCD5	programmed cell death 5	allgenes_DEXTRO_pos_TGFBvsTGFB
57465	ENSG00000105186	1153.72	0.116512	0.0780212	1.49334	0.135348	0.362204	ANKRD27	ankyrin repeat domain 27	allgenes_DEXTRO_pos_TGFBvsTGFB
57466	ENSG00000186326	6.6822	0.0458693	0.578312	0.0793159	0.936781	0.974944	RGS9BP	regulator of G protein signaling 9 binding protein	allgenes_DEXTRO_pos_TGFBvsTGFB
57467	ENSG00000267475	11.419	0.19176	0.556505	0.34458	0.73041	0.8841	NA	NA	allgenes_DEXTRO_pos_TGFBvsTGFB
57468	ENSG00000213965	329.155	0.0499774	0.119841	0.417032	0.676655	0.858316	NUDT19	nudix hydrolase 19	allgenes_DEXTRO_pos_TGFBvsTGFB
57469	ENSG00000173809	4.1557	0.609933	0.742379	0.821594	0.411308	0.682284	TDRD12	tudor domain containing 12	allgenes_DEXTRO_pos_TGFBvsTGFB
57470	ENSG00000121289	1163.36	-0.108166	0.140413	-0.770338	0.441099	0.70604	CEP89	centrosomal protein 89	allgenes_DEXTRO_pos_TGFBvsTGFB
57471	ENSG00000131944	89.4123	-0.555757	0.240216	-2.31357	0.0206913	0.100192	FAAP24	Fanconi anemia core complex associated protein 24	allgenes_DEXTRO_pos_TGFBvsTGFB
57472	ENSG00000131941	275.315	0.386011	0.224613	1.71856	0.0856943	0.271228	RHPN2	rhophilin Rho GTPase binding protein 2	allgenes_DEXTRO_pos_TGFBvsTGFB
57473	ENSG00000076650	337.797	0.104991	0.12311	0.85282	0.393759	0.667806	GPATCH1	G-patch domain containing 1	allgenes_DEXTRO_pos_TGFBvsTGFB
57474	ENSG00000130881	810.554	-0.239763	0.151042	-1.58739	0.112425	0.322238	LRP3	LDL receptor related protein 3	allgenes_DEXTRO_pos_TGFBvsTGFB
57475	ENSG00000153879	2411.59	0.525955	0.326992	1.60846	0.107734	0.313416	CEBPG	CCAAT enhancer binding protein gamma	allgenes_DEXTRO_pos_TGFBvsTGFB
57476	ENSG00000124299	2040.69	0.0813357	0.0901442	0.902284	0.366906	0.644384	PEPD	peptidase D	allgenes_DEXTRO_pos_TGFBvsTGFB
57477	ENSG00000153885	1266.8	1.00409	0.206468	4.86319	1.15511e-06	3.12739e-05	KCTD15	potassium channel tetramerization domain containing 15	allgenes_DEXTRO_pos_TGFBvsTGFB
57478	ENSG00000257103	3904.04	-0.0402247	0.0923391	-0.435619	0.663113	0.851682	LSM14A	LSM14A, mRNA processing body assembly factor	allgenes_DEXTRO_pos_TGFBvsTGFB
57479	ENSG00000166398	1328.58	-0.147852	0.147535	-1.00215	0.316271	0.596704	KIAA0355	KIAA0355	allgenes_DEXTRO_pos_TGFBvsTGFB
57480	ENSG00000105220	5175.56	-0.252967	0.110485	-2.28962	0.0220436	0.10519	GPI	glucose-6-phosphate isomerase	allgenes_DEXTRO_pos_TGFBvsTGFB
57481	ENSG00000126249	84.9654	-0.311053	0.200405	-1.55212	0.120633	0.336906	PDCD2L	programmed cell death 2 like	allgenes_DEXTRO_pos_TGFBvsTGFB
57482	ENSG00000126261	2853.62	0.0121623	0.122817	0.0990278	0.921116	0.968565	UBA2	ubiquitin like modifier activating enzyme 2	allgenes_DEXTRO_pos_TGFBvsTGFB
57483	ENSG00000142279	908.694	0.102133	0.0933223	1.09441	0.273776	0.548546	WTIP	WT1 interacting protein	allgenes_DEXTRO_pos_TGFBvsTGFB
57484	ENSG00000205209	5.14432	0.504378	0.643851	0.783377	0.433406	0.699924	SCGB2B2	secretoglobin family 2B member 2	allgenes_DEXTRO_pos_TGFBvsTGFB
57485	ENSG00000279329	29.3445	0.272714	0.277878	0.981413	0.326389	0.607031	NA	NA	allgenes_DEXTRO_pos_TGFBvsTGFB
57486	ENSG00000089335	784.59	0.365395	0.164963	2.21501	0.0267594	0.1216	ZNF302	zinc finger protein 302	allgenes_DEXTRO_pos_TGFBvsTGFB
57487	ENSG00000274104	6.58662	0.513828	0.687923	0.746927	0.455107	0.716366	NA	NA	allgenes_DEXTRO_pos_TGFBvsTGFB
57488	ENSG00000197841	290.446	0.428061	0.189673	2.25683	0.0240185	0.112281	ZNF181	zinc finger protein 181	allgenes_DEXTRO_pos_TGFBvsTGFB
57489	ENSG00000153896	176.584	0.19084	0.233054	0.818865	0.412863	0.683308	ZNF599	zinc finger protein 599	allgenes_DEXTRO_pos_TGFBvsTGFB
57490	ENSG00000168661	77.713	-0.110407	0.23551	-0.4688	0.639212	0.838229	ZNF30	zinc finger protein 30	allgenes_DEXTRO_pos_TGFBvsTGFB
57491	ENSG00000180884	74.5361	-0.367302	0.199864	-1.83776	0.0660976	0.229201	ZNF792	zinc finger protein 792	allgenes_DEXTRO_pos_TGFBvsTGFB
57492	ENSG00000089351	1427.88	0.0848897	0.132077	0.642728	0.520401	0.764529	GRAMD1A	GRAM domain containing 1A	allgenes_DEXTRO_pos_TGFBvsTGFB
57493	ENSG00000105711	344.147	-0.145443	0.124644	-1.16686	0.243265	0.514304	SCN1B	sodium voltage-gated channel beta subunit 1	allgenes_DEXTRO_pos_TGFBvsTGFB
57494	ENSG00000153902	16.3329	1.01626	0.559392	1.81673	0.0692585	0.236153	LGI4	leucine rich repeat LGI family member 4	allgenes_DEXTRO_pos_TGFBvsTGFB
57495	ENSG00000279619	5.47103	1.0716	0.729906	1.46814	0.142067	0.373787	NA	NA	allgenes_DEXTRO_pos_TGFBvsTGFB
57496	ENSG00000089327	2239.96	0.0636496	0.124981	0.509274	0.61056	0.821383	FXYD5	FXYD domain containing ion transport regulator 5	allgenes_DEXTRO_pos_TGFBvsTGFB
57497	ENSG00000105699	29.3081	-0.205389	0.339104	-0.605682	0.544726	0.779462	LSR	lipolysis stimulated lipoprotein receptor	allgenes_DEXTRO_pos_TGFBvsTGFB
57498	ENSG00000105698	2469.03	-0.0728769	0.107668	-0.676864	0.498492	0.750774	USF2	upstream transcription factor 2, c-fos interacting	allgenes_DEXTRO_pos_TGFBvsTGFB
57499	ENSG00000161249	75.8058	-0.245859	0.334596	-0.734794	0.462465	0.722114	DMKN	dermokine	allgenes_DEXTRO_pos_TGFBvsTGFB
57500	ENSG00000189001	51.7905	-0.176471	0.261744	-0.674212	0.500176	0.751624	SBSN	suprabasin	allgenes_DEXTRO_pos_TGFBvsTGFB
57501	ENSG00000236144	267.49	0.222761	0.297208	0.749514	0.453547	0.715253	TMEM147-AS1	TMEM147 antisense RNA 1	allgenes_DEXTRO_pos_TGFBvsTGFB
57502	ENSG00000105677	1486.41	-0.0290587	0.107294	-0.270831	0.786521	0.910734	TMEM147	transmembrane protein 147	allgenes_DEXTRO_pos_TGFBvsTGFB
57503	ENSG00000249115	290.434	-0.117605	0.187453	-0.627385	0.530407	0.770756	HAUS5	HAUS augmin like complex subunit 5	allgenes_DEXTRO_pos_TGFBvsTGFB
57504	ENSG00000126254	1848.63	-0.0502951	0.142586	-0.352736	0.724286	0.881162	RBM42	RNA binding motif protein 42	allgenes_DEXTRO_pos_TGFBvsTGFB
57505	ENSG00000105672	25.1076	-0.554515	0.403582	-1.37398	0.169447	0.416816	ETV2	ETS variant 2	allgenes_DEXTRO_pos_TGFBvsTGFB
57506	ENSG00000126267	1729.46	-0.251878	0.130779	-1.92598	0.0541075	0.200617	COX6B1	cytochrome c oxidase subunit 6B1	allgenes_DEXTRO_pos_TGFBvsTGFB
57507	ENSG00000272333	1397	0.119285	0.189019	0.631076	0.527991	0.769109	KMT2B	lysine methyltransferase 2B	allgenes_DEXTRO_pos_TGFBvsTGFB
57508	ENSG00000126246	6.76069	-0.375664	0.795799	-0.472059	0.636885	0.837119	IGFLR1	IGF like family receptor 1	allgenes_DEXTRO_pos_TGFBvsTGFB
57509	ENSG00000161265	68.7048	0.00468141	0.321725	0.014551	0.98839	0.995399	U2AF1L4	U2 small nuclear RNA auxiliary factor 1 like 4	allgenes_DEXTRO_pos_TGFBvsTGFB
57510	ENSG00000205155	448.701	0.203575	0.203171	1.00199	0.31635	0.596704	PSENEN	presenilin enhancer gamma-secretase subunit	allgenes_DEXTRO_pos_TGFBvsTGFB
57511	ENSG00000267796	51.7125	0.417942	0.417561	1.00091	0.316868	0.597192	LIN37	lin-37 DREAM MuvB core complex component	allgenes_DEXTRO_pos_TGFBvsTGFB
57512	ENSG00000004776	1873.01	-0.599725	0.11561	-5.18748	2.13156e-07	7.08786e-06	HSPB6	heat shock protein family B (small) member 6	allgenes_DEXTRO_pos_TGFBvsTGFB
57513	ENSG00000167595	358.226	0.0718648	0.166238	0.4323	0.665523	0.852712	PROSER3	proline and serine rich 3	allgenes_DEXTRO_pos_TGFBvsTGFB
57514	ENSG00000004777	151.52	-0.956398	0.196113	-4.87676	1.07844e-06	2.94837e-05	ARHGAP33	Rho GTPase activating protein 33	allgenes_DEXTRO_pos_TGFBvsTGFB
57515	ENSG00000105290	83.7036	-0.477109	0.210801	-2.26332	0.0236163	0.110988	APLP1	amyloid beta precursor like protein 1	allgenes_DEXTRO_pos_TGFBvsTGFB
57516	ENSG00000167604	50.4024	0.314303	0.258546	1.21566	0.224116	0.491812	NFKBID	NFKB inhibitor delta	allgenes_DEXTRO_pos_TGFBvsTGFB
57517	ENSG00000280194	4.99791	0.819807	0.783702	1.04607	0.295529	0.576011	NA	NA	allgenes_DEXTRO_pos_TGFBvsTGFB
57518	ENSG00000126264	6.78122	0.845443	0.707406	1.19513	0.232035	0.50099	HCST	hematopoietic cell signal transducer	allgenes_DEXTRO_pos_TGFBvsTGFB
57519	ENSG00000126243	372.903	-0.0534179	0.137348	-0.388924	0.697333	0.869215	LRFN3	leucine rich repeat and fibronectin type III domain containing 3	allgenes_DEXTRO_pos_TGFBvsTGFB
57520	ENSG00000205138	156.41	0.663323	0.185883	3.56851	0.000359023	0.00414099	SDHAF1	succinate dehydrogenase complex assembly factor 1	allgenes_DEXTRO_pos_TGFBvsTGFB
57521	ENSG00000181392	6.3186	0.0158152	0.73419	0.0215411	0.982814	0.993652	SYNE4	spectrin repeat containing nuclear envelope family member 4	allgenes_DEXTRO_pos_TGFBvsTGFB
57522	ENSG00000239382	80.0644	-0.079812	0.344206	-0.231873	0.816637	0.923681	ALKBH6	alkB homolog 6	allgenes_DEXTRO_pos_TGFBvsTGFB
57523	ENSG00000105270	2732.52	-0.163116	0.125777	-1.29687	0.194677	0.453704	CLIP3	CAP-Gly domain containing linker protein 3	allgenes_DEXTRO_pos_TGFBvsTGFB
57524	ENSG00000161277	201.516	-0.285617	0.17646	-1.61859	0.105534	0.309801	THAP8	THAP domain containing 8	allgenes_DEXTRO_pos_TGFBvsTGFB
57525	ENSG00000075702	461.168	-0.851998	0.236467	-3.60304	0.000314521	0.00371202	WDR62	WD repeat domain 62	allgenes_DEXTRO_pos_TGFBvsTGFB
57526	ENSG00000105258	346.005	-0.0371288	0.141454	-0.262479	0.792952	0.913476	POLR2I	RNA polymerase II subunit I	allgenes_DEXTRO_pos_TGFBvsTGFB
57527	ENSG00000105254	1953.13	-0.233648	0.114196	-2.04604	0.0407529	0.164252	TBCB	tubulin folding cofactor B	allgenes_DEXTRO_pos_TGFBvsTGFB
57528	ENSG00000126247	7237.23	-0.207353	0.100877	-2.05551	0.0398297	0.161624	CAPNS1	calpain small subunit 1	allgenes_DEXTRO_pos_TGFBvsTGFB
57529	ENSG00000161281	649.278	0.272729	0.166939	1.6337	0.102321	0.304397	COX7A1	cytochrome c oxidase subunit 7A1	allgenes_DEXTRO_pos_TGFBvsTGFB
57530	ENSG00000196357	107.181	0.473402	0.18861	2.50994	0.012075	0.0675904	ZNF565	zinc finger protein 565	allgenes_DEXTRO_pos_TGFBvsTGFB
57531	ENSG00000167635	3277.37	0.317452	0.0911303	3.48349	0.00049492	0.00538945	ZNF146	zinc finger protein 146	allgenes_DEXTRO_pos_TGFBvsTGFB
57532	ENSG00000232677	224.896	-0.127911	0.12575	-1.01719	0.309065	0.590069	LINC00665	long intergenic non-protein coding RNA 665	allgenes_DEXTRO_pos_TGFBvsTGFB
57533	ENSG00000142065	141.816	0.0854141	0.181087	0.471674	0.637159	0.837119	ZFP14	ZFP14 zinc finger protein	allgenes_DEXTRO_pos_TGFBvsTGFB
57534	ENSG00000181007	191.701	0.0669898	0.161693	0.414303	0.678653	0.859445	ZFP82	ZFP82 zinc finger protein	allgenes_DEXTRO_pos_TGFBvsTGFB
57535	ENSG00000186017	248.554	0.162066	0.176429	0.91859	0.35831	0.638314	ZNF566	zinc finger protein 566	allgenes_DEXTRO_pos_TGFBvsTGFB
57536	ENSG00000267309	28.7099	-0.133201	0.330977	-0.402447	0.687355	0.864065	LOC728752	uncharacterized LOC728752	allgenes_DEXTRO_pos_TGFBvsTGFB
57537	ENSG00000254004	686.734	0.0687977	0.10397	0.661705	0.50816	0.756261	ZNF260	zinc finger protein 260	allgenes_DEXTRO_pos_TGFBvsTGFB
57538	ENSG00000186020	361.301	0.362772	0.142638	2.54331	0.0109809	0.0631532	ZNF529	zinc finger protein 529	allgenes_DEXTRO_pos_TGFBvsTGFB
57539	ENSG00000233527	40.7244	-0.102723	0.288174	-0.356463	0.721494	0.879832	ZNF529-AS1	ZNF529 antisense RNA 1	allgenes_DEXTRO_pos_TGFBvsTGFB
57540	ENSG00000161298	186.216	-0.0697549	0.219279	-0.318111	0.750401	0.893624	ZNF382	zinc finger protein 382	allgenes_DEXTRO_pos_TGFBvsTGFB
57541	ENSG00000197808	157.072	0.366786	0.15265	2.4028	0.0162701	0.08431	ZNF461	zinc finger protein 461	allgenes_DEXTRO_pos_TGFBvsTGFB
57542	ENSG00000225975	18.3657	0.848358	0.369626	2.29518	0.0217228	0.103993	LINC01534	long intergenic non-protein coding RNA 1534	allgenes_DEXTRO_pos_TGFBvsTGFB
57543	ENSG00000189042	159.343	0.188558	0.143086	1.31779	0.187572	0.443375	ZNF567	zinc finger protein 567	allgenes_DEXTRO_pos_TGFBvsTGFB
57544	ENSG00000267041	60.7647	0.165658	0.333987	0.496001	0.619894	0.827134	ZNF850	zinc finger protein 850	allgenes_DEXTRO_pos_TGFBvsTGFB
57545	ENSG00000267254	28.8981	0.494581	0.327823	1.50868	0.13138	0.354729	ZNF790-AS1	ZNF790 antisense RNA 1	allgenes_DEXTRO_pos_TGFBvsTGFB
57546	ENSG00000197863	136.586	-0.0563907	0.152136	-0.37066	0.710891	0.876016	ZNF790	zinc finger protein 790	allgenes_DEXTRO_pos_TGFBvsTGFB
57547	ENSG00000251247	79.575	0.0479161	0.310247	0.154445	0.877259	0.950238	ZNF345	zinc finger protein 345	allgenes_DEXTRO_pos_TGFBvsTGFB
57548	ENSG00000185869	157.052	0.194505	0.146628	1.32652	0.184668	0.439355	ZNF829	zinc finger protein 829	allgenes_DEXTRO_pos_TGFBvsTGFB
57549	ENSG00000198453	328.777	0.290075	0.136767	2.12094	0.0339265	0.144749	ZNF568	zinc finger protein 568	allgenes_DEXTRO_pos_TGFBvsTGFB
57550	ENSG00000197050	180.141	0.207009	0.160001	1.2938	0.195736	0.455394	ZNF420	zinc finger protein 420	allgenes_DEXTRO_pos_TGFBvsTGFB
57551	ENSG00000196967	155.941	-0.0355397	0.189858	-0.187191	0.851511	0.938342	ZNF585A	zinc finger protein 585A	allgenes_DEXTRO_pos_TGFBvsTGFB
57552	ENSG00000245680	291.723	0.156544	0.18474	0.847378	0.396785	0.670943	ZNF585B	zinc finger protein 585B	allgenes_DEXTRO_pos_TGFBvsTGFB
57553	ENSG00000188283	204.552	0.224262	0.135078	1.66024	0.0968661	0.293877	ZNF383	zinc finger protein 383	allgenes_DEXTRO_pos_TGFBvsTGFB
57554	ENSG00000226686	21.163	-0.203481	0.480613	-0.423378	0.67202	0.855935	LINC01535	long intergenic non-protein coding RNA 1535	allgenes_DEXTRO_pos_TGFBvsTGFB
57555	ENSG00000181666	461.976	0.117524	0.160402	0.73268	0.463754	0.723125	HKR1	HKR1, GLI-Kruppel zinc finger family member	allgenes_DEXTRO_pos_TGFBvsTGFB
57556	ENSG00000276846	6.37439	-0.729826	0.716001	-1.01931	0.308057	0.588898	NA	NA	allgenes_DEXTRO_pos_TGFBvsTGFB
57557	ENSG00000189164	179.08	0.127676	0.13278	0.961559	0.336271	0.618003	ZNF527	zinc finger protein 527	allgenes_DEXTRO_pos_TGFBvsTGFB
57558	ENSG00000196437	234.233	0.148984	0.161079	0.924916	0.35501	0.635062	ZNF569	zinc finger protein 569	allgenes_DEXTRO_pos_TGFBvsTGFB
57559	ENSG00000171827	268.942	0.177743	0.121784	1.45949	0.14443	0.376967	ZNF570	zinc finger protein 570	allgenes_DEXTRO_pos_TGFBvsTGFB
57560	ENSG00000188227	68.3974	-0.152145	0.282573	-0.538428	0.590281	0.809403	ZNF793	zinc finger protein 793	allgenes_DEXTRO_pos_TGFBvsTGFB
57561	ENSG00000180458	8.77474	-0.305252	0.54656	-0.558496	0.576506	0.799668	NA	NA	allgenes_DEXTRO_pos_TGFBvsTGFB
57562	ENSG00000267470	16.5829	0.442074	0.412135	1.07264	0.283432	0.56041	ZNF571-AS1	ZNF571 antisense RNA 1	allgenes_DEXTRO_pos_TGFBvsTGFB
57563	ENSG00000171817	19.0888	-0.26143	0.460253	-0.568014	0.570025	0.796226	ZNF540	zinc finger protein 540	allgenes_DEXTRO_pos_TGFBvsTGFB
57564	ENSG00000180479	73.2328	0.0801039	0.251673	0.318286	0.750268	0.893624	ZNF571	zinc finger protein 571	allgenes_DEXTRO_pos_TGFBvsTGFB
57565	ENSG00000120784	294.193	0.0548844	0.112614	0.487366	0.625999	0.83065	ZFP30	ZFP30 zinc finger protein	allgenes_DEXTRO_pos_TGFBvsTGFB
57566	ENSG00000196381	31.4387	0.480258	0.279707	1.717	0.085979	0.271667	ZNF781	zinc finger protein 781	allgenes_DEXTRO_pos_TGFBvsTGFB
57567	ENSG00000198182	139.515	-0.153767	0.161287	-0.953372	0.340402	0.622386	ZNF607	zinc finger protein 607	allgenes_DEXTRO_pos_TGFBvsTGFB
57568	ENSG00000267152	17.1259	0.0754652	0.476358	0.158421	0.874125	0.949012	NA	NA	allgenes_DEXTRO_pos_TGFBvsTGFB
57569	ENSG00000189144	52.9122	0.120089	0.220814	0.543844	0.586549	0.807721	ZNF573	zinc finger protein 573	allgenes_DEXTRO_pos_TGFBvsTGFB
57570	ENSG00000267422	5.21762	-0.207093	0.64729	-0.319939	0.749015	0.893242	NA	NA	allgenes_DEXTRO_pos_TGFBvsTGFB
57571	ENSG00000105738	1404.71	-0.22382	0.244186	-0.916595	0.359355	0.638984	SIPA1L3	signal induced proliferation associated 1 like 3	allgenes_DEXTRO_pos_TGFBvsTGFB
57572	ENSG00000011332	64.5208	-1.00796	0.356948	-2.82383	0.00474538	0.0329308	DPF1	double PHD fingers 1	allgenes_DEXTRO_pos_TGFBvsTGFB
57573	ENSG00000167642	107.32	1.03843	0.257806	4.02793	5.62693e-05	0.000874784	SPINT2	serine peptidase inhibitor, Kunitz type 2	allgenes_DEXTRO_pos_TGFBvsTGFB
57574	ENSG00000167641	689.947	0.217397	0.146524	1.4837	0.13789	0.366518	PPP1R14A	protein phosphatase 1 regulatory inhibitor subunit 14A	allgenes_DEXTRO_pos_TGFBvsTGFB
57575	ENSG00000167645	2374.08	0.504033	0.107553	4.68636	2.78109e-06	6.86425e-05	YIF1B	Yip1 interacting factor homolog B, membrane trafficking protein	allgenes_DEXTRO_pos_TGFBvsTGFB
57576	ENSG00000099337	1780.81	1.02797	0.105647	9.73019	2.24167e-22	1.13843e-19	KCNK6	potassium two pore domain channel subfamily K member 6	allgenes_DEXTRO_pos_TGFBvsTGFB
57577	ENSG00000099338	11.3685	0.791358	0.537675	1.47181	0.141071	0.372199	CATSPERG	cation channel sperm associated auxiliary subunit gamma	allgenes_DEXTRO_pos_TGFBvsTGFB
57578	ENSG00000099341	3840.98	0.255499	0.153314	1.66651	0.0956127	0.291182	PSMD8	proteasome 26S subunit, non-ATPase 8	allgenes_DEXTRO_pos_TGFBvsTGFB
57579	ENSG00000179168	24.0851	-0.812734	0.313948	-2.58875	0.00963248	0.057551	GGN	gametogenetin	allgenes_DEXTRO_pos_TGFBvsTGFB
57580	ENSG00000188766	338.072	-0.235446	0.191748	-1.22789	0.219487	0.486622	SPRED3	sprouty related EVH1 domain containing 3	allgenes_DEXTRO_pos_TGFBvsTGFB
57581	ENSG00000130244	212.323	0.113961	0.151013	0.75464	0.450465	0.71301	FAM98C	family with sequence similarity 98 member C	allgenes_DEXTRO_pos_TGFBvsTGFB
57582	ENSG00000178982	2592.08	0.231329	0.0932272	2.48134	0.0130889	0.071732	EIF3K	eukaryotic translation initiation factor 3 subunit K	allgenes_DEXTRO_pos_TGFBvsTGFB
57583	ENSG00000130402	16513.8	-0.184621	0.164095	-1.12508	0.260553	0.532449	ACTN4	actinin alpha 4	allgenes_DEXTRO_pos_TGFBvsTGFB
57584	ENSG00000104823	493.245	-0.0333477	0.158498	-0.210399	0.833357	0.92947	ECH1	enoyl-CoA hydratase 1	allgenes_DEXTRO_pos_TGFBvsTGFB
57585	ENSG00000104824	4297.7	-0.109995	0.0883772	-1.24461	0.213274	0.47861	HNRNPL	heterogeneous nuclear ribonucleoprotein L	allgenes_DEXTRO_pos_TGFBvsTGFB
57586	ENSG00000269688	22.0825	0.0165704	0.585348	0.0283086	0.977416	0.991437	NA	NA	allgenes_DEXTRO_pos_TGFBvsTGFB
57587	ENSG00000187994	44.399	-0.213713	0.288324	-0.741227	0.458556	0.718622	RINL	Ras and Rab interactor like	allgenes_DEXTRO_pos_TGFBvsTGFB
57588	ENSG00000068903	1311.55	-0.129974	0.155394	-0.836419	0.402919	0.675555	SIRT2	sirtuin 2	allgenes_DEXTRO_pos_TGFBvsTGFB
57589	ENSG00000104825	610.235	-0.172349	0.167698	-1.02774	0.304073	0.584735	NFKBIB	NFKB inhibitor beta	allgenes_DEXTRO_pos_TGFBvsTGFB
57590	ENSG00000104835	44.7334	-0.0827916	0.247594	-0.334385	0.738089	0.887354	SARS2	seryl-tRNA synthetase 2, mitochondrial	allgenes_DEXTRO_pos_TGFBvsTGFB
57591	ENSG00000128626	512.777	0.0614024	0.227992	0.269319	0.787684	0.911281	MRPS12	mitochondrial ribosomal protein S12	allgenes_DEXTRO_pos_TGFBvsTGFB
57592	ENSG00000269486	8.57556	0.0682449	0.482754	0.141366	0.887581	0.954935	NA	NA	allgenes_DEXTRO_pos_TGFBvsTGFB
57593	ENSG00000269190	430.76	-0.152941	0.110495	-1.38415	0.166313	0.411644	FBXO17	F-box protein 17	allgenes_DEXTRO_pos_TGFBvsTGFB
57594	ENSG00000161243	27.6785	-0.0784192	0.351288	-0.223233	0.823354	0.926176	FBXO27	F-box protein 27	allgenes_DEXTRO_pos_TGFBvsTGFB
57595	ENSG00000130669	863.317	-0.154488	0.166312	-0.928904	0.352939	0.633287	PAK4	p21 (RAC1) activated kinase 4	allgenes_DEXTRO_pos_TGFBvsTGFB
57596	ENSG00000130755	67.3159	-0.247353	0.346744	-0.713359	0.475624	0.732761	GMFG	glia maturation factor gamma	allgenes_DEXTRO_pos_TGFBvsTGFB
57597	ENSG00000179134	2414.4	0.106872	0.137991	0.774483	0.438645	0.703873	SAMD4B	sterile alpha motif domain containing 4B	allgenes_DEXTRO_pos_TGFBvsTGFB
57598	ENSG00000006712	2053.68	-0.231395	0.102336	-2.26114	0.0237509	0.111371	PAF1	PAF1 homolog, Paf1/RNA polymerase II complex component	allgenes_DEXTRO_pos_TGFBvsTGFB
57599	ENSG00000063322	1173.89	0.0256179	0.120519	0.212563	0.831668	0.928877	MED29	mediator complex subunit 29	allgenes_DEXTRO_pos_TGFBvsTGFB
57600	ENSG00000128016	698.338	0.0495748	0.292481	0.169498	0.865405	0.945451	ZFP36	ZFP36 ring finger protein	allgenes_DEXTRO_pos_TGFBvsTGFB
57601	ENSG00000090924	1114.9	-0.215438	0.203759	-1.05731	0.290368	0.569497	PLEKHG2	pleckstrin homology and RhoGEF domain containing G2	allgenes_DEXTRO_pos_TGFBvsTGFB
57602	ENSG00000105193	11974.2	0.239021	0.0767512	3.11423	0.00184426	0.0157533	RPS16	ribosomal protein S16	allgenes_DEXTRO_pos_TGFBvsTGFB
57603	ENSG00000196235	5002.04	0.288629	0.0977314	2.95329	0.00314408	0.0241264	SUPT5H	SPT5 homolog, DSIF elongation factor subunit	allgenes_DEXTRO_pos_TGFBvsTGFB
57604	ENSG00000105197	1231.1	-0.0570045	0.145799	-0.39098	0.695812	0.868288	TIMM50	translocase of inner mitochondrial membrane 50	allgenes_DEXTRO_pos_TGFBvsTGFB
57605	ENSG00000176401	78.9619	-0.334205	0.194623	-1.71719	0.0859448	0.27161	EID2B	EP300 interacting inhibitor of differentiation 2B	allgenes_DEXTRO_pos_TGFBvsTGFB
57606	ENSG00000176396	456.333	-0.179558	0.157376	-1.14095	0.253891	0.526188	EID2	EP300 interacting inhibitor of differentiation 2	allgenes_DEXTRO_pos_TGFBvsTGFB
57607	ENSG00000105204	470.962	-0.127779	0.135161	-0.945386	0.344462	0.626053	DYRK1B	dual specificity tyrosine phosphorylation regulated kinase 1B	allgenes_DEXTRO_pos_TGFBvsTGFB
57608	ENSG00000105202	2960.4	-0.200796	0.112678	-1.78204	0.0747431	0.249327	FBL	fibrillarin	allgenes_DEXTRO_pos_TGFBvsTGFB
57609	ENSG00000013275	2802.68	0.0803022	0.117777	0.681816	0.495355	0.74842	PSMC4	proteasome 26S subunit, ATPase 4	allgenes_DEXTRO_pos_TGFBvsTGFB
57610	ENSG00000187187	118.957	0.154772	0.261013	0.592968	0.553203	0.784425	ZNF546	zinc finger protein 546	allgenes_DEXTRO_pos_TGFBvsTGFB
57611	ENSG00000269069	18.8653	0.433649	0.409153	1.05987	0.289204	0.568202	NA	NA	allgenes_DEXTRO_pos_TGFBvsTGFB
57612	ENSG00000128000	286.974	0.2103	0.167684	1.25415	0.209789	0.473452	ZNF780B	zinc finger protein 780B	allgenes_DEXTRO_pos_TGFBvsTGFB
57613	ENSG00000197782	346.428	0.0483585	0.165023	0.293041	0.769491	0.903264	ZNF780A	zinc finger protein 780A	allgenes_DEXTRO_pos_TGFBvsTGFB
57614	ENSG00000130758	628.107	0.318813	0.106832	2.98424	0.00284286	0.0222529	MAP3K10	mitogen-activated protein kinase kinase kinase 10	allgenes_DEXTRO_pos_TGFBvsTGFB
57615	ENSG00000105219	5.9615	-0.713779	0.619142	-1.15285	0.248972	0.520137	CNTD2	cyclin N-terminal domain containing 2	allgenes_DEXTRO_pos_TGFBvsTGFB
57616	ENSG00000105221	3459.27	-0.170645	0.0975331	-1.74961	0.0801852	0.260286	AKT2	AKT serine/threonine kinase 2	allgenes_DEXTRO_pos_TGFBvsTGFB
57617	ENSG00000205041	16.2098	-0.140401	0.678629	-0.206889	0.836097	0.931596	NA	NA	allgenes_DEXTRO_pos_TGFBvsTGFB
57618	ENSG00000160392	350.876	0.0558569	0.228148	0.244828	0.80659	0.918006	C19orf47	chromosome 19 open reading frame 47	allgenes_DEXTRO_pos_TGFBvsTGFB
57619	ENSG00000105223	5440.95	0.199477	0.0914599	2.18103	0.0291813	0.129687	PLD3	phospholipase D family member 3	allgenes_DEXTRO_pos_TGFBvsTGFB
57620	ENSG00000279759	126.131	0.161344	0.694304	0.232383	0.816241	0.923595	NA	NA	allgenes_DEXTRO_pos_TGFBvsTGFB
57621	ENSG00000160396	8.1202	0.0181818	0.620706	0.0292921	0.976632	0.991181	HIPK4	homeodomain interacting protein kinase 4	allgenes_DEXTRO_pos_TGFBvsTGFB
57622	ENSG00000105227	245.444	0.203631	0.178046	1.1437	0.252748	0.524687	PRX	periaxin	allgenes_DEXTRO_pos_TGFBvsTGFB
57623	ENSG00000197019	587.638	0.123104	0.214375	0.574248	0.5658	0.793749	SERTAD1	SERTA domain containing 1	allgenes_DEXTRO_pos_TGFBvsTGFB
57624	ENSG00000167565	549.344	0.173005	0.136856	1.26414	0.20618	0.469544	SERTAD3	SERTA domain containing 3	allgenes_DEXTRO_pos_TGFBvsTGFB
57625	ENSG00000090013	562.873	0.0033339	0.134455	0.0247956	0.980218	0.992967	BLVRB	biliverdin reductase B	allgenes_DEXTRO_pos_TGFBvsTGFB
57626	ENSG00000160460	43.146	-1.22637	0.277028	-4.42689	9.56003e-06	0.000198534	SPTBN4	spectrin beta, non-erythrocytic 4	allgenes_DEXTRO_pos_TGFBvsTGFB
57627	ENSG00000160410	1422.79	-0.343284	0.0940614	-3.64957	0.000262681	0.00320166	SHKBP1	SH3KBP1 binding protein 1	allgenes_DEXTRO_pos_TGFBvsTGFB
57628	ENSG00000090006	1286.09	0.264409	0.21893	1.20773	0.22715	0.494519	LTBP4	latent transforming growth factor beta binding protein 4	allgenes_DEXTRO_pos_TGFBvsTGFB
57629	ENSG00000105245	1984.94	0.252321	0.0802149	3.14556	0.00165768	0.0145146	NUMBL	NUMB like, endocytic adaptor protein	allgenes_DEXTRO_pos_TGFBvsTGFB
57630	ENSG00000123815	466.389	-0.0777173	0.119535	-0.650162	0.515588	0.760963	COQ8B	coenzyme Q8B	allgenes_DEXTRO_pos_TGFBvsTGFB
57631	ENSG00000086544	527.27	0.024067	0.143001	0.1683	0.866347	0.945506	ITPKC	inositol-trisphosphate 3-kinase C	allgenes_DEXTRO_pos_TGFBvsTGFB
57632	ENSG00000188493	338.345	-0.16747	0.269546	-0.621305	0.534399	0.772734	C19orf54	chromosome 19 open reading frame 54	allgenes_DEXTRO_pos_TGFBvsTGFB
57633	ENSG00000077312	1065.7	-0.643504	0.122825	-5.23919	1.61286e-07	5.50509e-06	SNRPA	small nuclear ribonucleoprotein polypeptide A	allgenes_DEXTRO_pos_TGFBvsTGFB
57634	ENSG00000167578	156.672	-0.337139	0.231701	-1.45506	0.145654	0.3787	RAB4B	RAB4B, member RAS oncogene family	allgenes_DEXTRO_pos_TGFBvsTGFB
57635	ENSG00000269858	298.504	-0.256049	0.245568	-1.04268	0.297095	0.577755	EGLN2	egl-9 family hypoxia inducible factor 2	allgenes_DEXTRO_pos_TGFBvsTGFB
57636	ENSG00000279108	18.2439	0.156371	0.380552	0.410904	0.681143	0.860815	NA	NA	allgenes_DEXTRO_pos_TGFBvsTGFB
57637	ENSG00000256612	5.17603	-0.697999	0.730695	-0.955254	0.339449	0.620984	CYP2B7P	cytochrome P450 family 2 subfamily B member 7, pseudogene	allgenes_DEXTRO_pos_TGFBvsTGFB
57638	ENSG00000167600	125.934	-0.732195	0.179114	-4.08787	4.35346e-05	0.000713192	CYP2S1	cytochrome P450 family 2 subfamily S member 1	allgenes_DEXTRO_pos_TGFBvsTGFB
57639	ENSG00000167601	15901.4	-0.203957	0.137246	-1.48607	0.137261	0.365716	AXL	AXL receptor tyrosine kinase	allgenes_DEXTRO_pos_TGFBvsTGFB
57640	ENSG00000105323	8179.58	-0.0812571	0.120671	-0.673377	0.500707	0.751981	HNRNPUL1	heterogeneous nuclear ribonucleoprotein U like 1	allgenes_DEXTRO_pos_TGFBvsTGFB
57641	ENSG00000105329	8485.93	0.197079	0.1396	1.41174	0.158028	0.39859	TGFB1	transforming growth factor beta 1	allgenes_DEXTRO_pos_TGFBvsTGFB
57642	ENSG00000142039	730.816	0.00305716	0.119463	0.0255908	0.979584	0.992674	CCDC97	coiled-coil domain containing 97	allgenes_DEXTRO_pos_TGFBvsTGFB
57643	ENSG00000142046	54.5895	0.154003	0.444054	0.346812	0.728732	0.88316	TMEM91	transmembrane protein 91	allgenes_DEXTRO_pos_TGFBvsTGFB
57644	ENSG00000123810	92.0845	-0.344009	0.195068	-1.76354	0.0778098	0.255189	B9D2	B9 domain containing 2	allgenes_DEXTRO_pos_TGFBvsTGFB
57645	ENSG00000077348	262.14	-0.194969	0.171963	-1.13378	0.256887	0.529085	EXOSC5	exosome component 5	allgenes_DEXTRO_pos_TGFBvsTGFB
57646	ENSG00000177191	40.3658	-0.852396	0.264738	-3.21978	0.0012829	0.0117809	B3GNT8	UDP-GlcNAc:betaGal beta-1,3-N-acetylglucosaminyltransferase 8	allgenes_DEXTRO_pos_TGFBvsTGFB
57647	ENSG00000105341	1013.16	-0.106961	0.119427	-0.895614	0.370459	0.64753	DMAC2	distal membrane arm assembly complex 2	allgenes_DEXTRO_pos_TGFBvsTGFB
57648	ENSG00000268034	6.0081	0.294587	0.605417	0.486586	0.626552	0.831014	NA	NA	allgenes_DEXTRO_pos_TGFBvsTGFB
57649	ENSG00000105372	12524	0.0910243	0.0965728	0.942546	0.345913	0.627275	RPS19	ribosomal protein S19	allgenes_DEXTRO_pos_TGFBvsTGFB
57650	ENSG00000105369	4.13192	0.0596479	0.782195	0.0762571	0.939215	0.976445	CD79A	CD79a molecule	allgenes_DEXTRO_pos_TGFBvsTGFB
57651	ENSG00000076928	2670.74	0.351746	0.125692	2.79847	0.00513445	0.0350471	ARHGEF1	Rho guanine nucleotide exchange factor 1	allgenes_DEXTRO_pos_TGFBvsTGFB
57652	ENSG00000105404	4132.4	0.403994	0.0862969	4.68144	2.84865e-06	7.00009e-05	RABAC1	Rab acceptor 1	allgenes_DEXTRO_pos_TGFBvsTGFB
57653	ENSG00000105409	4.14741	0.0607579	1.01028	0.0601398	0.952044	0.982167	ATP1A3	ATPase Na+/K+ transporting subunit alpha 3	allgenes_DEXTRO_pos_TGFBvsTGFB
57654	ENSG00000105737	51.9901	-0.675073	0.251062	-2.68887	0.00716938	0.0457895	GRIK5	glutamate ionotropic receptor kainate type subunit 5	allgenes_DEXTRO_pos_TGFBvsTGFB
57655	ENSG00000105732	362.708	0.0409702	0.15796	0.25937	0.79535	0.913903	ZNF574	zinc finger protein 574	allgenes_DEXTRO_pos_TGFBvsTGFB
57656	ENSG00000028277	311.568	-0.555142	0.240488	-2.3084	0.020977	0.101196	POU2F2	POU class 2 homeobox 2	allgenes_DEXTRO_pos_TGFBvsTGFB
57657	ENSG00000254887	4.4376	-1.572	0.793186	-1.98188	0.0474926	0.182635	LOC100505622	uncharacterized LOC100505622	allgenes_DEXTRO_pos_TGFBvsTGFB
57658	ENSG00000160570	612.141	0.398494	0.112546	3.54071	0.00039905	0.00452481	DEDD2	death effector domain containing 2	allgenes_DEXTRO_pos_TGFBvsTGFB
57659	ENSG00000167625	599.126	0.644233	0.125467	5.13466	2.8265e-07	9.05722e-06	ZNF526	zinc finger protein 526	allgenes_DEXTRO_pos_TGFBvsTGFB
57660	ENSG00000105723	997.735	0.103823	0.111385	0.932106	0.351282	0.631921	GSK3A	glycogen synthase kinase 3 alpha	allgenes_DEXTRO_pos_TGFBvsTGFB
57661	ENSG00000105722	1786.21	0.0510275	0.155329	0.328512	0.742525	0.89	ERF	ETS2 repressor factor	allgenes_DEXTRO_pos_TGFBvsTGFB
57662	ENSG00000079432	3709.18	-0.314879	0.117382	-2.68252	0.00730695	0.0464381	CIC	capicua transcriptional repressor	allgenes_DEXTRO_pos_TGFBvsTGFB
57663	ENSG00000079462	355.945	-1.26488	0.123549	-10.2379	1.34156e-24	9.36801e-22	PAFAH1B3	platelet activating factor acetylhydrolase 1b catalytic subunit 3	allgenes_DEXTRO_pos_TGFBvsTGFB
57664	ENSG00000188368	20.2509	-0.730257	0.509011	-1.43466	0.151384	0.387456	PRR19	proline rich 19	allgenes_DEXTRO_pos_TGFBvsTGFB
57665	ENSG00000105429	2862.65	-0.215731	0.105398	-2.04683	0.0406747	0.164079	MEGF8	multiple EGF like domains 8	allgenes_DEXTRO_pos_TGFBvsTGFB
57666	ENSG00000213904	11.0469	-0.0950308	0.472123	-0.201284	0.840477	0.934141	LIPE-AS1	LIPE antisense RNA 1	allgenes_DEXTRO_pos_TGFBvsTGFB
57667	ENSG00000079435	64.9501	0.00997831	0.225933	0.0441649	0.964773	0.986554	LIPE	lipase E, hormone sensitive type	allgenes_DEXTRO_pos_TGFBvsTGFB
57668	ENSG00000269374	68.4138	0.298419	0.202318	1.475	0.140214	0.370526	NA	NA	allgenes_DEXTRO_pos_TGFBvsTGFB
57669	ENSG00000231924	82.8844	-0.588656	0.243424	-2.41823	0.0155962	0.0819105	PSG1	pregnancy specific beta-1-glycoprotein 1	allgenes_DEXTRO_pos_TGFBvsTGFB
57670	ENSG00000221878	5.36202	0.0918077	0.609568	0.150611	0.880282	0.951749	PSG7	pregnancy specific beta-1-glycoprotein 7 (gene/pseudogene)	allgenes_DEXTRO_pos_TGFBvsTGFB
57671	ENSG00000204941	282.032	-0.0598478	0.201555	-0.296931	0.766519	0.901821	PSG5	pregnancy specific beta-1-glycoprotein 5	allgenes_DEXTRO_pos_TGFBvsTGFB
57672	ENSG00000243137	383.54	0.278655	0.239479	1.16359	0.24459	0.51529	PSG4	pregnancy specific beta-1-glycoprotein 4	allgenes_DEXTRO_pos_TGFBvsTGFB
57673	ENSG00000183668	4.30852	-0.516902	0.799102	-0.646853	0.517727	0.762308	PSG9	pregnancy specific beta-1-glycoprotein 9	allgenes_DEXTRO_pos_TGFBvsTGFB
57674	ENSG00000124466	6.38001	-0.362854	0.615908	-0.589136	0.55577	0.786469	LYPD3	LY6/PLAUR domain containing 3	allgenes_DEXTRO_pos_TGFBvsTGFB
57675	ENSG00000176531	180.395	0.270455	0.145091	1.86403	0.0623175	0.220566	PHLDB3	pleckstrin homology like domain family B member 3	allgenes_DEXTRO_pos_TGFBvsTGFB
57676	ENSG00000105755	564.798	0.163915	0.145994	1.12275	0.261542	0.533039	ETHE1	ETHE1, persulfide dioxygenase	allgenes_DEXTRO_pos_TGFBvsTGFB
57677	ENSG00000176472	63.5729	0.344669	0.269836	1.27733	0.201486	0.463031	ZNF575	zinc finger protein 575	allgenes_DEXTRO_pos_TGFBvsTGFB
57678	ENSG00000073050	586.076	-0.32137	0.148763	-2.16028	0.0307508	0.134616	XRCC1	X-ray repair cross complementing 1	allgenes_DEXTRO_pos_TGFBvsTGFB
57679	ENSG00000234465	39.1079	-0.161142	0.298745	-0.539397	0.589613	0.809053	PINLYP	phospholipase A2 inhibitor and LY6/PLAUR domain containing	allgenes_DEXTRO_pos_TGFBvsTGFB
57680	ENSG00000167378	874.988	0.373751	0.163307	2.28864	0.0221002	0.10537	IRGQ	immunity related GTPase Q	allgenes_DEXTRO_pos_TGFBvsTGFB
57681	ENSG00000124444	258.772	0.0262219	0.225491	0.116288	0.907424	0.962501	ZNF576	zinc finger protein 576	allgenes_DEXTRO_pos_TGFBvsTGFB
57682	ENSG00000226763	5.42196	0.219331	0.753713	0.291001	0.771051	0.903816	SRRM5	serine/arginine repetitive matrix 5	allgenes_DEXTRO_pos_TGFBvsTGFB
57683	ENSG00000131116	594.87	-0.116733	0.129221	-0.903363	0.366333	0.644013	ZNF428	zinc finger protein 428	allgenes_DEXTRO_pos_TGFBvsTGFB
57684	ENSG00000105767	37.6014	-0.386602	0.285767	-1.35286	0.1761	0.425745	CADM4	cell adhesion molecule 4	allgenes_DEXTRO_pos_TGFBvsTGFB
57685	ENSG00000011422	1981.91	0.290258	0.230306	1.26031	0.207556	0.470543	PLAUR	plasminogen activator, urokinase receptor	allgenes_DEXTRO_pos_TGFBvsTGFB
57686	ENSG00000105771	1191.11	0.320286	0.122687	2.61061	0.0090382	0.0547816	SMG9	SMG9, nonsense mediated mRNA decay factor	allgenes_DEXTRO_pos_TGFBvsTGFB
57687	ENSG00000104783	196.88	0.630692	0.128713	4.89999	9.58416e-07	2.65929e-05	KCNN4	potassium calcium-activated channel subfamily N member 4	allgenes_DEXTRO_pos_TGFBvsTGFB
57688	ENSG00000167637	290.274	0.474407	0.141892	3.34344	0.000827461	0.00829887	ZNF283	zinc finger protein 283	allgenes_DEXTRO_pos_TGFBvsTGFB
57689	ENSG00000176222	143.336	0.957178	0.361913	2.64477	0.00817462	0.0505651	ZNF404	zinc finger protein 404	allgenes_DEXTRO_pos_TGFBvsTGFB
57690	ENSG00000267058	29.1564	0.349864	0.326319	1.07215	0.283652	0.560561	LOC100505715	uncharacterized LOC100505715	allgenes_DEXTRO_pos_TGFBvsTGFB
57691	ENSG00000124459	484.59	0.104787	0.129031	0.812108	0.41673	0.687129	ZNF45	zinc finger protein 45	allgenes_DEXTRO_pos_TGFBvsTGFB
57692	ENSG00000159905	77.0546	-0.0831987	0.19657	-0.423252	0.672111	0.855935	ZNF221	zinc finger protein 221	allgenes_DEXTRO_pos_TGFBvsTGFB
57693	ENSG00000204920	161.032	0.243134	0.161954	1.50125	0.133291	0.358329	ZNF155	zinc finger protein 155	allgenes_DEXTRO_pos_TGFBvsTGFB
57694	ENSG00000277806	14.6113	0.56307	0.418584	1.34518	0.178568	0.430407	NA	NA	allgenes_DEXTRO_pos_TGFBvsTGFB
57695	ENSG00000266921	10.6405	-0.0733714	0.616553	-0.119003	0.905273	0.961559	LOC101928063	uncharacterized LOC101928063	allgenes_DEXTRO_pos_TGFBvsTGFB
57696	ENSG00000159882	121.203	0.32697	0.161931	2.01919	0.0434675	0.171697	ZNF230	zinc finger protein 230	allgenes_DEXTRO_pos_TGFBvsTGFB
57697	ENSG00000159885	128.729	0.210229	0.191622	1.0971	0.272596	0.546923	ZNF222	zinc finger protein 222	allgenes_DEXTRO_pos_TGFBvsTGFB
57698	ENSG00000178386	20.6259	0.31314	0.371871	0.842066	0.399751	0.67348	ZNF223	zinc finger protein 223	allgenes_DEXTRO_pos_TGFBvsTGFB
57699	ENSG00000186026	64.2558	-0.0502644	0.232659	-0.216043	0.828954	0.928077	ZNF284	zinc finger protein 284	allgenes_DEXTRO_pos_TGFBvsTGFB
57700	ENSG00000267680	668.278	0.130583	0.297209	0.439364	0.660398	0.850765	ZNF224	zinc finger protein 224	allgenes_DEXTRO_pos_TGFBvsTGFB
57701	ENSG00000186019	89.8097	0.699277	0.235261	2.97235	0.00295533	0.0229865	LOC100379224	uncharacterized LOC100379224	allgenes_DEXTRO_pos_TGFBvsTGFB
57702	ENSG00000256294	241.19	-0.0442406	0.143227	-0.308885	0.757409	0.897378	ZNF225	zinc finger protein 225	allgenes_DEXTRO_pos_TGFBvsTGFB
57703	ENSG00000263002	374.034	0.198501	0.159477	1.2447	0.213241	0.4786	ZNF234	zinc finger protein 234	allgenes_DEXTRO_pos_TGFBvsTGFB
57704	ENSG00000167380	550.031	0.168858	0.174514	0.967593	0.333248	0.613995	ZNF226	zinc finger protein 226	allgenes_DEXTRO_pos_TGFBvsTGFB
57705	ENSG00000131115	424.595	0.045064	0.107759	0.418192	0.675806	0.857938	ZNF227	zinc finger protein 227	allgenes_DEXTRO_pos_TGFBvsTGFB
57706	ENSG00000159917	106.474	0.266449	0.229012	1.16347	0.244638	0.51532	ZNF235	zinc finger protein 235	allgenes_DEXTRO_pos_TGFBvsTGFB
57707	ENSG00000159915	36.8841	0.0432064	0.361898	0.119388	0.904968	0.961559	ZNF233	zinc finger protein 233	allgenes_DEXTRO_pos_TGFBvsTGFB
57708	ENSG00000062370	179.346	0.19775	0.201867	0.979607	0.32728	0.608216	ZNF112	zinc finger protein 112	allgenes_DEXTRO_pos_TGFBvsTGFB
57709	ENSG00000267508	57.4352	0.255007	0.257555	0.990107	0.322122	0.602774	ZNF285	zinc finger protein 285	allgenes_DEXTRO_pos_TGFBvsTGFB
57710	ENSG00000278318	453.841	0.0314219	0.118913	0.264242	0.791594	0.913128	ZNF229	zinc finger protein 229	allgenes_DEXTRO_pos_TGFBvsTGFB
57711	ENSG00000167384	203.881	0.154794	0.162345	0.953493	0.34034	0.622342	ZNF180	zinc finger protein 180	allgenes_DEXTRO_pos_TGFBvsTGFB
57712	ENSG00000266903	4.10054	1.83112	0.894317	2.04751	0.0406083	0.16391	NA	NA	allgenes_DEXTRO_pos_TGFBvsTGFB
57713	ENSG00000073008	2220.69	0.577573	0.156453	3.69168	0.000222776	0.00278205	PVR	poliovirus receptor	allgenes_DEXTRO_pos_TGFBvsTGFB
57714	ENSG00000186567	106.838	1.84905	0.276169	6.69538	2.15118e-11	1.95933e-09	CEACAM19	carcinoembryonic antigen related cell adhesion molecule 19	allgenes_DEXTRO_pos_TGFBvsTGFB
57715	ENSG00000279095	308.369	0.834833	0.145806	5.72563	1.03049e-08	4.81056e-07	NA	NA	allgenes_DEXTRO_pos_TGFBvsTGFB
57716	ENSG00000069399	540.724	0.0219397	0.197721	0.110963	0.911646	0.964456	BCL3	B cell CLL/lymphoma 3	allgenes_DEXTRO_pos_TGFBvsTGFB
57717	ENSG00000187244	299.987	-0.0571818	0.22585	-0.253185	0.800125	0.91545	BCAM	basal cell adhesion molecule (Lutheran blood group)	allgenes_DEXTRO_pos_TGFBvsTGFB
57718	ENSG00000130202	1746.06	-0.207278	0.106782	-1.94112	0.0522432	0.195827	NECTIN2	nectin cell adhesion molecule 2	allgenes_DEXTRO_pos_TGFBvsTGFB
57719	ENSG00000130204	1325.59	0.0156358	0.245606	0.0636619	0.949239	0.981168	TOMM40	translocase of outer mitochondrial membrane 40	allgenes_DEXTRO_pos_TGFBvsTGFB
57720	ENSG00000130203	241.63	0.518673	0.706594	0.734047	0.46292	0.72224	APOE	apolipoprotein E	allgenes_DEXTRO_pos_TGFBvsTGFB
57721	ENSG00000130208	15.3931	-0.953328	0.409507	-2.32799	0.0199127	0.0972635	APOC1	apolipoprotein C1	allgenes_DEXTRO_pos_TGFBvsTGFB
57722	ENSG00000267114	5.10503	0.363904	0.904987	0.402109	0.687603	0.864093	NA	NA	allgenes_DEXTRO_pos_TGFBvsTGFB
57723	ENSG00000104853	3477.82	-0.161762	0.126392	-1.27985	0.200598	0.461726	CLPTM1	CLPTM1, transmembrane protein	allgenes_DEXTRO_pos_TGFBvsTGFB
57724	ENSG00000104856	110.573	0.0234342	0.214852	0.109071	0.913146	0.964967	RELB	RELB proto-oncogene, NF-kB subunit	allgenes_DEXTRO_pos_TGFBvsTGFB
57725	ENSG00000104859	846.527	0.0478154	0.193865	0.246642	0.805185	0.917486	CLASRP	CLK4 associating serine/arginine rich protein	allgenes_DEXTRO_pos_TGFBvsTGFB
57726	ENSG00000170684	9.08742	-0.575291	0.580191	-0.991553	0.321415	0.602232	ZNF296	zinc finger protein 296	allgenes_DEXTRO_pos_TGFBvsTGFB
57727	ENSG00000267348	8.59935	-0.307146	0.579475	-0.530042	0.596083	0.813278	GEMIN7-AS1	GEMIN7 antisense RNA 1	allgenes_DEXTRO_pos_TGFBvsTGFB
57728	ENSG00000142252	314.594	0.12422	0.199798	0.621726	0.534122	0.772672	GEMIN7	gem nuclear organelle associated protein 7	allgenes_DEXTRO_pos_TGFBvsTGFB
57729	ENSG00000007047	1045.54	0.0121112	0.101716	0.119069	0.905221	0.961559	MARK4	microtubule affinity regulating kinase 4	allgenes_DEXTRO_pos_TGFBvsTGFB
57730	ENSG00000104866	1455.06	-0.198431	0.133999	-1.48085	0.138648	0.36789	PPP1R37	protein phosphatase 1 regulatory subunit 37	allgenes_DEXTRO_pos_TGFBvsTGFB
57731	ENSG00000007255	77.2662	-0.395576	0.24287	-1.62876	0.103365	0.306008	TRAPPC6A	trafficking protein particle complex 6A	allgenes_DEXTRO_pos_TGFBvsTGFB
57732	ENSG00000189114	418.78	0.165344	0.168654	0.980379	0.326899	0.607643	BLOC1S3	biogenesis of lysosomal organelles complex 1 subunit 3	allgenes_DEXTRO_pos_TGFBvsTGFB
57733	ENSG00000104884	1519.35	-0.429891	0.095057	-4.52246	6.1125e-06	0.000134789	ERCC2	ERCC excision repair 2, TFIIH core complex helicase subunit	allgenes_DEXTRO_pos_TGFBvsTGFB
57734	ENSG00000104881	527.295	0.481064	0.173599	2.77113	0.00558627	0.0374931	PPP1R13L	protein phosphatase 1 regulatory subunit 13 like	allgenes_DEXTRO_pos_TGFBvsTGFB
57735	ENSG00000117877	567.999	0.258088	0.274588	0.939911	0.347263	0.628295	CD3EAP	CD3e molecule associated protein	allgenes_DEXTRO_pos_TGFBvsTGFB
57736	ENSG00000012061	2076.72	0.246747	0.114219	2.1603	0.0307492	0.134616	ERCC1	ERCC excision repair 1, endonuclease non-catalytic subunit	allgenes_DEXTRO_pos_TGFBvsTGFB
57737	ENSG00000125740	923.713	0.373912	1.17116	0.319266	0.749525	0.893507	FOSB	FosB proto-oncogene, AP-1 transcription factor subunit	allgenes_DEXTRO_pos_TGFBvsTGFB
57738	ENSG00000125744	295.432	-0.125169	0.14775	-0.847171	0.3969	0.671003	RTN2	reticulon 2	allgenes_DEXTRO_pos_TGFBvsTGFB
57739	ENSG00000213889	24.8623	-0.114987	0.348516	-0.329933	0.741451	0.889412	PPM1N	protein phosphatase, Mg2+/Mn2+ dependent 1N (putative)	allgenes_DEXTRO_pos_TGFBvsTGFB
57740	ENSG00000125753	2809.73	-0.0572575	0.220112	-0.260129	0.794764	0.913903	VASP	vasodilator stimulated phosphoprotein	allgenes_DEXTRO_pos_TGFBvsTGFB
57741	ENSG00000125741	804.962	-0.0376081	0.152873	-0.246008	0.805676	0.917486	OPA3	OPA3, outer mitochondrial membrane lipid metabolism regulator	allgenes_DEXTRO_pos_TGFBvsTGFB
57742	ENSG00000125746	748.531	-0.152105	0.160398	-0.948297	0.342978	0.624644	EML2	echinoderm microtubule associated protein like 2	allgenes_DEXTRO_pos_TGFBvsTGFB
57743	ENSG00000267757	16.8258	0.252326	0.374106	0.674475	0.500009	0.75156	EML2-AS1	EML2 antisense RNA 1	allgenes_DEXTRO_pos_TGFBvsTGFB
57744	ENSG00000125743	2864.79	-0.112975	0.136085	-0.830182	0.406436	0.678413	SNRPD2	small nuclear ribonucleoprotein D2 polypeptide	allgenes_DEXTRO_pos_TGFBvsTGFB
57745	ENSG00000011478	457.793	0.0495957	0.148832	0.333234	0.738958	0.887792	QPCTL	glutaminyl-peptide cyclotransferase like	allgenes_DEXTRO_pos_TGFBvsTGFB
57746	ENSG00000177051	234.633	-0.045929	0.128531	-0.357338	0.720839	0.879832	FBXO46	F-box protein 46	allgenes_DEXTRO_pos_TGFBvsTGFB
57747	ENSG00000279407	27.835	0.172283	0.482813	0.356832	0.721217	0.879832	NA	NA	allgenes_DEXTRO_pos_TGFBvsTGFB
57748	ENSG00000177045	693.236	0.329319	0.175239	1.87926	0.0602091	0.2157	SIX5	SIX homeobox 5	allgenes_DEXTRO_pos_TGFBvsTGFB
57749	ENSG00000259605	51.1764	0.347252	0.397973	0.872551	0.382908	0.6587	NA	NA	allgenes_DEXTRO_pos_TGFBvsTGFB
57750	ENSG00000267395	24.5711	0.310014	0.447277	0.693113	0.488238	0.742099	DM1-AS	DM1 locus antisense RNA	allgenes_DEXTRO_pos_TGFBvsTGFB
57751	ENSG00000104936	1411.19	-0.283503	0.231217	-1.22613	0.220149	0.487446	DMPK	DM1 protein kinase	allgenes_DEXTRO_pos_TGFBvsTGFB
57752	ENSG00000185800	1315.44	0.237386	0.118503	2.00321	0.0451551	0.176482	DMWD	DM1 locus, WD repeat containing	allgenes_DEXTRO_pos_TGFBvsTGFB
57753	ENSG00000125755	2782.66	0.179695	0.113795	1.57911	0.114311	0.326138	SYMPK	symplekin	allgenes_DEXTRO_pos_TGFBvsTGFB
57754	ENSG00000170604	670.874	0.124038	0.138901	0.892992	0.371862	0.648733	IRF2BP1	interferon regulatory factor 2 binding protein 1	allgenes_DEXTRO_pos_TGFBvsTGFB
57755	ENSG00000176182	266.492	0.151197	0.139493	1.0839	0.278407	0.554169	MYPOP	Myb related transcription factor, partner of profilin	allgenes_DEXTRO_pos_TGFBvsTGFB
57756	ENSG00000104983	221.858	-0.101887	0.157097	-0.648565	0.51662	0.761346	CCDC61	coiled-coil domain containing 61	allgenes_DEXTRO_pos_TGFBvsTGFB
57757	ENSG00000124440	10.5022	-0.954555	0.548496	-1.74031	0.0818041	0.263495	HIF3A	hypoxia inducible factor 3 alpha subunit	allgenes_DEXTRO_pos_TGFBvsTGFB
57758	ENSG00000011485	2145.06	-0.218155	0.169533	-1.2868	0.198163	0.458768	PPP5C	protein phosphatase 5 catalytic subunit	allgenes_DEXTRO_pos_TGFBvsTGFB
57759	ENSG00000169515	1128.34	0.33046	0.116138	2.8454	0.00443554	0.0313518	CCDC8	coiled-coil domain containing 8	allgenes_DEXTRO_pos_TGFBvsTGFB
57760	ENSG00000182013	814.032	-0.221545	0.102047	-2.17102	0.02993	0.132103	PNMA8A	PNMA family member 8A	allgenes_DEXTRO_pos_TGFBvsTGFB
57761	ENSG00000230510	8.37454	-0.102731	0.587696	-0.174803	0.861234	0.943279	PPP5D1	PPP5 tetratricopeptide repeat domain containing 1	allgenes_DEXTRO_pos_TGFBvsTGFB
57762	ENSG00000204851	30.4958	-0.601738	0.369143	-1.6301	0.103081	0.30555	PNMA8B	PNMA family member 8B	allgenes_DEXTRO_pos_TGFBvsTGFB
57763	ENSG00000160014	4820.1	-0.606046	0.146856	-4.12681	3.67832e-05	0.000627749	CALM3	calmodulin 3	allgenes_DEXTRO_pos_TGFBvsTGFB
57764	ENSG00000269292	21.4128	-0.277747	0.427514	-0.649678	0.5159	0.76098	NA	NA	allgenes_DEXTRO_pos_TGFBvsTGFB
57765	ENSG00000160013	379.4	-0.469527	0.185101	-2.5366	0.0111936	0.0641127	PTGIR	prostaglandin I2 receptor	allgenes_DEXTRO_pos_TGFBvsTGFB
57766	ENSG00000167414	4.67852	-0.782254	0.739705	-1.05752	0.290274	0.569436	GNG8	G protein subunit gamma 8	allgenes_DEXTRO_pos_TGFBvsTGFB
57767	ENSG00000279161	29.6691	-0.684694	0.574949	-1.19088	0.233702	0.502967	NA	NA	allgenes_DEXTRO_pos_TGFBvsTGFB
57768	ENSG00000197380	511.082	-0.960378	0.198783	-4.8313	1.35647e-06	3.59699e-05	DACT3	dishevelled binding antagonist of beta catenin 3	allgenes_DEXTRO_pos_TGFBvsTGFB
57769	ENSG00000245598	5.11646	-0.471944	0.754361	-0.625621	0.531563	0.771141	DACT3-AS1	DACT3 antisense RNA 1	allgenes_DEXTRO_pos_TGFBvsTGFB
57770	ENSG00000105287	555.77	-0.299761	0.119485	-2.50878	0.012115	0.0676782	PRKD2	protein kinase D2	allgenes_DEXTRO_pos_TGFBvsTGFB
57771	ENSG00000090372	2230.38	-0.0346265	0.0961642	-0.360077	0.718789	0.879209	STRN4	striatin 4	allgenes_DEXTRO_pos_TGFBvsTGFB
57772	ENSG00000181027	789.583	-0.0283609	0.161052	-0.176097	0.860218	0.94274	FKRP	fukutin related protein	allgenes_DEXTRO_pos_TGFBvsTGFB
57773	ENSG00000105281	4466.18	0.840185	0.17406	4.82699	1.38609e-06	3.64671e-05	SLC1A5	solute carrier family 1 member 5	allgenes_DEXTRO_pos_TGFBvsTGFB
57774	ENSG00000275719	21.2801	0.0301624	0.358214	0.0842021	0.932896	0.973615	NA	NA	allgenes_DEXTRO_pos_TGFBvsTGFB
57775	ENSG00000042753	2472.51	-0.159263	0.125053	-1.27356	0.20282	0.464923	AP2S1	adaptor related protein complex 2 sigma 1 subunit	allgenes_DEXTRO_pos_TGFBvsTGFB
57776	ENSG00000160007	3951.75	-0.101952	0.0986043	-1.03395	0.301158	0.581373	ARHGAP35	Rho GTPase activating protein 35	allgenes_DEXTRO_pos_TGFBvsTGFB
57777	ENSG00000130751	10.0644	-0.705597	0.535195	-1.31839	0.187372	0.443021	NPAS1	neuronal PAS domain protein 1	allgenes_DEXTRO_pos_TGFBvsTGFB
57778	ENSG00000130748	291.449	-0.751298	0.180464	-4.16314	3.13896e-05	0.000549696	TMEM160	transmembrane protein 160	allgenes_DEXTRO_pos_TGFBvsTGFB
57779	ENSG00000130749	1133.05	-0.0632269	0.12281	-0.514835	0.606668	0.819893	ZC3H4	zinc finger CCCH-type containing 4	allgenes_DEXTRO_pos_TGFBvsTGFB
57780	ENSG00000142230	4746.72	-0.0394051	0.173418	-0.227226	0.820248	0.924527	SAE1	SUMO1 activating enzyme subunit 1	allgenes_DEXTRO_pos_TGFBvsTGFB
57781	ENSG00000105327	597.614	0.19138	0.232869	0.821836	0.41117	0.682122	BBC3	BCL2 binding component 3	allgenes_DEXTRO_pos_TGFBvsTGFB
57782	ENSG00000105321	851.96	0.592619	0.122789	4.82631	1.39087e-06	3.65354e-05	CCDC9	coiled-coil domain containing 9	allgenes_DEXTRO_pos_TGFBvsTGFB
57783	ENSG00000257704	293.764	0.109563	0.197387	0.555066	0.57885	0.8014	INAFM1	InaF motif containing 1	allgenes_DEXTRO_pos_TGFBvsTGFB
57784	ENSG00000197405	66.5635	1.73772	0.388382	4.47425	7.66786e-06	0.000163493	C5AR1	complement C5a receptor 1	allgenes_DEXTRO_pos_TGFBvsTGFB
57785	ENSG00000134830	34.82	2.56407	0.363261	7.05848	1.68335e-12	1.78552e-10	C5AR2	complement component 5a receptor 2	allgenes_DEXTRO_pos_TGFBvsTGFB
57786	ENSG00000134815	561.603	0.202966	0.130144	1.55955	0.118866	0.333793	DHX34	DExH-box helicase 34	allgenes_DEXTRO_pos_TGFBvsTGFB
57787	ENSG00000105419	969.531	0.0703715	0.166213	0.423381	0.672017	0.855935	MEIS3	Meis homeobox 3	allgenes_DEXTRO_pos_TGFBvsTGFB
57788	ENSG00000118162	199.2	-0.447874	0.177406	-2.52457	0.011584	0.0658346	KPTN	kaptin, actin binding protein	allgenes_DEXTRO_pos_TGFBvsTGFB
57789	ENSG00000268061	18.3756	-0.139962	0.392294	-0.356777	0.721258	0.879832	NAPA-AS1	NAPA antisense RNA 1	allgenes_DEXTRO_pos_TGFBvsTGFB
57790	ENSG00000105402	1659.02	-0.0498499	0.113096	-0.440776	0.659375	0.850246	NAPA	NSF attachment protein alpha	allgenes_DEXTRO_pos_TGFBvsTGFB
57791	ENSG00000279861	22.2442	0.120396	0.439796	0.273755	0.784273	0.909596	NA	NA	allgenes_DEXTRO_pos_TGFBvsTGFB
57792	ENSG00000277383	10.6942	-0.762298	0.447262	-1.70437	0.0883126	0.276142	NA	NA	allgenes_DEXTRO_pos_TGFBvsTGFB
57793	ENSG00000063169	378.634	0.145533	0.181789	0.800563	0.423385	0.692717	BICRA	BRD4 interacting chromatin remodeling complex associated protein	allgenes_DEXTRO_pos_TGFBvsTGFB
57794	ENSG00000024422	12888.6	0.0170715	0.0708933	0.240806	0.809706	0.919741	EHD2	EH domain containing 2	allgenes_DEXTRO_pos_TGFBvsTGFB
57795	ENSG00000105373	2902.17	0.350899	0.125095	2.80507	0.00503051	0.034467	NOP53	NOP53 ribosome biogenesis factor	allgenes_DEXTRO_pos_TGFBvsTGFB
57796	ENSG00000178980	840.106	-0.212304	0.0962421	-2.20594	0.0273884	0.123821	SELENOW	selenoprotein W	allgenes_DEXTRO_pos_TGFBvsTGFB
57797	ENSG00000105499	198.251	0.0172611	0.2121	0.081382	0.935138	0.974382	PLA2G4C	phospholipase A2 group IVC	allgenes_DEXTRO_pos_TGFBvsTGFB
57798	ENSG00000105486	621.36	-0.683894	0.270763	-2.52581	0.0115433	0.0656645	LIG1	DNA ligase 1	allgenes_DEXTRO_pos_TGFBvsTGFB
57799	ENSG00000185453	464.163	-0.148399	0.146464	-1.01321	0.31096	0.591867	ZSWIM9	zinc finger SWIM-type containing 9	allgenes_DEXTRO_pos_TGFBvsTGFB
57800	ENSG00000105483	758.571	-0.0397041	0.17985	-0.220763	0.825277	0.92649	CARD8	caspase recruitment domain family member 8	allgenes_DEXTRO_pos_TGFBvsTGFB
57801	ENSG00000268001	45.8121	-0.0257347	0.286743	-0.0897484	0.928487	0.971689	CARD8-AS1	CARD8 antisense RNA 1	allgenes_DEXTRO_pos_TGFBvsTGFB
57802	ENSG00000105479	5.1294	0.107618	0.808851	0.13305	0.894154	0.957822	CCDC114	coiled-coil domain containing 114	allgenes_DEXTRO_pos_TGFBvsTGFB
57803	ENSG00000142227	4686.41	-0.367336	0.153799	-2.38842	0.016921	0.0866422	EMP3	epithelial membrane protein 3	allgenes_DEXTRO_pos_TGFBvsTGFB
57804	ENSG00000161558	145.751	-0.195657	0.236559	-0.827097	0.408182	0.679513	TMEM143	transmembrane protein 143	allgenes_DEXTRO_pos_TGFBvsTGFB
57805	ENSG00000105438	6551.55	0.34631	0.0843441	4.10592	4.02712e-05	0.000673557	KDELR1	KDEL endoplasmic reticulum protein retention receptor 1	allgenes_DEXTRO_pos_TGFBvsTGFB
57806	ENSG00000105464	63.3422	0.770409	0.260036	2.96271	0.00304947	0.023562	GRIN2D	glutamate ionotropic receptor NMDA type subunit 2D	allgenes_DEXTRO_pos_TGFBvsTGFB
57807	ENSG00000105447	963.496	0.0124587	0.244398	0.0509772	0.959344	0.984955	GRWD1	glutamate rich WD repeat containing 1	allgenes_DEXTRO_pos_TGFBvsTGFB
57808	ENSG00000182324	19.4993	0.987508	0.450991	2.18964	0.0285504	0.127456	KCNJ14	potassium voltage-gated channel subfamily J member 14	allgenes_DEXTRO_pos_TGFBvsTGFB
57809	ENSG00000105443	1699.03	0.121049	0.151666	0.79813	0.424795	0.694009	CYTH2	cytohesin 2	allgenes_DEXTRO_pos_TGFBvsTGFB
57810	ENSG00000063177	9490.08	0.0922535	0.0757711	1.21753	0.223403	0.491276	RPL18	ribosomal protein L18	allgenes_DEXTRO_pos_TGFBvsTGFB
57811	ENSG00000063176	693.667	-0.139573	0.102862	-1.35689	0.174816	0.424083	SPHK2	sphingosine kinase 2	allgenes_DEXTRO_pos_TGFBvsTGFB
57812	ENSG00000105516	104.732	-2.43746	0.436637	-5.58234	2.37302e-08	9.99233e-07	DBP	D-box binding PAR bZIP transcription factor	allgenes_DEXTRO_pos_TGFBvsTGFB
57813	ENSG00000063180	41.353	-1.61483	0.348461	-4.63417	3.58376e-06	8.48308e-05	CA11	carbonic anhydrase 11	allgenes_DEXTRO_pos_TGFBvsTGFB
57814	ENSG00000142233	4.63946	0.115451	0.812693	0.14206	0.887033	0.954935	NTN5	netrin 5	allgenes_DEXTRO_pos_TGFBvsTGFB
57815	ENSG00000176909	47.287	-0.85089	0.270489	-3.14575	0.00165663	0.0145131	MAMSTR	MEF2 activating motif and SAP domain containing transcriptional regulator	allgenes_DEXTRO_pos_TGFBvsTGFB
57816	ENSG00000105538	54.9893	-0.224079	0.248978	-0.899994	0.368123	0.645468	RASIP1	Ras interacting protein 1	allgenes_DEXTRO_pos_TGFBvsTGFB
57817	ENSG00000174951	11.2021	-0.055562	0.591973	-0.0938589	0.925221	0.970133	FUT1	fucosyltransferase 1 (H blood group)	allgenes_DEXTRO_pos_TGFBvsTGFB
57818	ENSG00000105552	728.268	-0.230553	0.0903141	-2.55279	0.0106863	0.061841	BCAT2	branched chain amino acid transaminase 2	allgenes_DEXTRO_pos_TGFBvsTGFB
57819	ENSG00000087076	301.882	-0.329995	0.191468	-1.7235	0.0847989	0.269207	HSD17B14	hydroxysteroid 17-beta dehydrogenase 14	allgenes_DEXTRO_pos_TGFBvsTGFB
57820	ENSG00000105559	1245.31	-0.563632	0.159256	-3.53916	0.000401407	0.0045454	PLEKHA4	pleckstrin homology domain containing A4	allgenes_DEXTRO_pos_TGFBvsTGFB
57821	ENSG00000087074	5425.41	0.0584353	0.176428	0.331212	0.740484	0.888634	PPP1R15A	protein phosphatase 1 regulatory subunit 15A	allgenes_DEXTRO_pos_TGFBvsTGFB
57822	ENSG00000104804	9.92372	0.319781	0.538537	0.593795	0.552649	0.783906	TULP2	tubby like protein 2	allgenes_DEXTRO_pos_TGFBvsTGFB
57823	ENSG00000104805	7129.48	0.0557316	0.0954194	0.58407	0.559173	0.789418	NUCB1	nucleobindin 1	allgenes_DEXTRO_pos_TGFBvsTGFB
57824	ENSG00000087088	3339.87	-0.354032	0.0906688	-3.90467	9.4353e-05	0.00134805	BAX	BCL2 associated X, apoptosis regulator	allgenes_DEXTRO_pos_TGFBvsTGFB
57825	ENSG00000087086	91060.8	0.557485	0.118767	4.69395	2.67983e-06	6.64384e-05	FTL	ferritin light chain	allgenes_DEXTRO_pos_TGFBvsTGFB
57826	ENSG00000104812	1083.65	-0.376936	0.1834	-2.05526	0.0398539	0.161683	GYS1	glycogen synthase 1	allgenes_DEXTRO_pos_TGFBvsTGFB
57827	ENSG00000183207	1907.69	-0.232256	0.153629	-1.5118	0.130585	0.353663	RUVBL2	RuvB like AAA ATPase 2	allgenes_DEXTRO_pos_TGFBvsTGFB
57828	ENSG00000196337	6.98214	0.519276	0.660285	0.786442	0.431609	0.699047	CGB7	chorionic gonadotropin beta subunit 7	allgenes_DEXTRO_pos_TGFBvsTGFB
57829	ENSG00000104852	5099.75	0.0475923	0.107995	0.440691	0.659437	0.850246	SNRNP70	small nuclear ribonucleoprotein U1 subunit 70	allgenes_DEXTRO_pos_TGFBvsTGFB
57830	ENSG00000104863	95.6587	0.664308	0.258992	2.56497	0.0103185	0.0603024	LIN7B	lin-7 homolog B, crumbs cell polarity complex component	allgenes_DEXTRO_pos_TGFBvsTGFB
57831	ENSG00000221916	5.69466	0.82466	0.815969	1.01065	0.312183	0.593116	C19orf73	chromosome 19 open reading frame 73	allgenes_DEXTRO_pos_TGFBvsTGFB
57832	ENSG00000177380	39.4723	-0.243545	0.271274	-0.89778	0.369303	0.646589	PPFIA3	PTPRF interacting protein alpha 3	allgenes_DEXTRO_pos_TGFBvsTGFB
57833	ENSG00000130529	802.957	-0.0520192	0.139153	-0.373826	0.708533	0.874709	TRPM4	transient receptor potential cation channel subfamily M member 4	allgenes_DEXTRO_pos_TGFBvsTGFB
57834	ENSG00000063127	17.514	-0.236939	0.412096	-0.574962	0.565317	0.793539	SLC6A16	solute carrier family 6 member 16	allgenes_DEXTRO_pos_TGFBvsTGFB
57835	ENSG00000197813	5.17415	-1.43695	0.752403	-1.90981	0.0561579	0.205777	NA	NA	allgenes_DEXTRO_pos_TGFBvsTGFB
57836	ENSG00000074219	817.603	-0.569184	0.128977	-4.41305	1.01925e-05	0.000210106	TEAD2	TEA domain transcription factor 2	allgenes_DEXTRO_pos_TGFBvsTGFB
57837	ENSG00000104872	1186.1	0.0945957	0.0861533	1.09799	0.272208	0.546601	PIH1D1	PIH1 domain containing 1	allgenes_DEXTRO_pos_TGFBvsTGFB
57838	ENSG00000161618	572.056	-0.254233	0.119833	-2.12156	0.0338749	0.144707	ALDH16A1	aldehyde dehydrogenase 16 family member A1	allgenes_DEXTRO_pos_TGFBvsTGFB
57839	ENSG00000090554	8.76414	0.179939	0.674647	0.266715	0.789688	0.912232	FLT3LG	fms related tyrosine kinase 3 ligand	allgenes_DEXTRO_pos_TGFBvsTGFB
57840	ENSG00000142541	26330.6	0.292901	0.0818405	3.57892	0.000345016	0.00400702	RPL13A	ribosomal protein L13a	allgenes_DEXTRO_pos_TGFBvsTGFB
57841	ENSG00000142534	14831.6	0.36213	0.0950078	3.81158	0.000138079	0.0018692	RPS11	ribosomal protein S11	allgenes_DEXTRO_pos_TGFBvsTGFB
57842	ENSG00000104870	1184.64	0.0867297	0.130386	0.665175	0.505939	0.755235	FCGRT	Fc fragment of IgG receptor and transporter	allgenes_DEXTRO_pos_TGFBvsTGFB
57843	ENSG00000142552	9853.65	1.10661	0.0979722	11.2951	1.3868e-29	1.54943e-26	RCN3	reticulocalbin 3	allgenes_DEXTRO_pos_TGFBvsTGFB
57844	ENSG00000142546	796.723	-0.20033	0.133287	-1.503	0.13284	0.357749	NOSIP	nitric oxide synthase interacting protein	allgenes_DEXTRO_pos_TGFBvsTGFB
57845	ENSG00000126460	6.53386	-0.494278	0.643406	-0.768221	0.442356	0.707389	PRRG2	proline rich and Gla domain 2	allgenes_DEXTRO_pos_TGFBvsTGFB
57846	ENSG00000126464	1129.36	-0.0685899	0.112459	-0.609912	0.54192	0.777751	PRR12	proline rich 12	allgenes_DEXTRO_pos_TGFBvsTGFB
57847	ENSG00000126458	1291.45	-0.00613097	0.116828	-0.0524786	0.958147	0.984792	RRAS	RAS related	allgenes_DEXTRO_pos_TGFBvsTGFB
57848	ENSG00000126461	2617.31	0.115659	0.172664	0.669848	0.502955	0.753191	SCAF1	SR-related CTD associated factor 1	allgenes_DEXTRO_pos_TGFBvsTGFB
57849	ENSG00000126456	932.236	0.0622584	0.125472	0.496194	0.619757	0.827063	IRF3	interferon regulatory factor 3	allgenes_DEXTRO_pos_TGFBvsTGFB
57850	ENSG00000126453	316.878	-0.342933	0.243117	-1.41057	0.158373	0.39904	BCL2L12	BCL2 like 12	allgenes_DEXTRO_pos_TGFBvsTGFB
57851	ENSG00000126457	3061.69	-0.199892	0.159055	-1.25675	0.208846	0.472212	PRMT1	protein arginine methyltransferase 1	allgenes_DEXTRO_pos_TGFBvsTGFB
57852	ENSG00000224420	5.20619	-0.525627	0.75757	-0.693833	0.487787	0.741884	ADM5	adrenomedullin 5 (putative)	allgenes_DEXTRO_pos_TGFBvsTGFB
57853	ENSG00000169169	581.147	-0.31812	0.145155	-2.19159	0.0284088	0.127062	CPT1C	carnitine palmitoyltransferase 1C	allgenes_DEXTRO_pos_TGFBvsTGFB
57854	ENSG00000196961	4761.57	-0.0701521	0.0619077	-1.13317	0.257142	0.529221	AP2A1	adaptor related protein complex 2 alpha 1 subunit	allgenes_DEXTRO_pos_TGFBvsTGFB
57855	ENSG00000010361	406.467	-0.333563	0.109534	-3.04529	0.00232454	0.0190219	FUZ	fuzzy planar cell polarity protein	allgenes_DEXTRO_pos_TGFBvsTGFB
57856	ENSG00000104973	755.529	-0.142496	0.115344	-1.2354	0.216683	0.483156	MED25	mediator complex subunit 25	allgenes_DEXTRO_pos_TGFBvsTGFB
57857	ENSG00000268006	42.2073	0.222215	0.342939	0.647972	0.517003	0.761651	PTOV1-AS1	PTOV1 antisense RNA 1	allgenes_DEXTRO_pos_TGFBvsTGFB
57858	ENSG00000104960	2250.44	-0.15373	0.103542	-1.48472	0.137618	0.366239	PTOV1	prostate tumor overexpressed 1	allgenes_DEXTRO_pos_TGFBvsTGFB
57859	ENSG00000269352	93.6486	0.0826897	0.363338	0.227584	0.81997	0.924527	NA	NA	allgenes_DEXTRO_pos_TGFBvsTGFB
57860	ENSG00000267896	55.6453	0.157362	0.38091	0.41312	0.679518	0.860125	NA	NA	allgenes_DEXTRO_pos_TGFBvsTGFB
57861	ENSG00000039650	923.189	-0.282387	0.162678	-1.73586	0.0825878	0.2651	PNKP	polynucleotide kinase 3'-phosphatase	allgenes_DEXTRO_pos_TGFBvsTGFB
57862	ENSG00000204673	3122.51	0.108119	0.092276	1.17169	0.241321	0.511989	AKT1S1	AKT1 substrate 1	allgenes_DEXTRO_pos_TGFBvsTGFB
57863	ENSG00000104946	1781.91	-0.108791	0.107903	-1.00823	0.313344	0.594243	TBC1D17	TBC1 domain family member 17	allgenes_DEXTRO_pos_TGFBvsTGFB
57864	ENSG00000104951	11.2039	-1.52606	0.559004	-2.72996	0.00633425	0.0415157	IL4I1	interleukin 4 induced 1	allgenes_DEXTRO_pos_TGFBvsTGFB
57865	ENSG00000213024	1464.17	-0.127619	0.186302	-0.685014	0.493335	0.74673	NUP62	nucleoporin 62	allgenes_DEXTRO_pos_TGFBvsTGFB
57866	ENSG00000169136	704.194	0.251484	0.115582	2.17581	0.0295695	0.130891	ATF5	activating transcription factor 5	allgenes_DEXTRO_pos_TGFBvsTGFB
57867	ENSG00000105053	503.37	0.13552	0.0983863	1.37742	0.168381	0.415229	VRK3	vaccinia related kinase 3	allgenes_DEXTRO_pos_TGFBvsTGFB
57868	ENSG00000142528	237.754	0.0523066	0.146619	0.356752	0.721277	0.879832	ZNF473	zinc finger protein 473	allgenes_DEXTRO_pos_TGFBvsTGFB
57869	ENSG00000131408	2133.9	0.20941	0.11833	1.76972	0.0767746	0.25333	NR1H2	nuclear receptor subfamily 1 group H member 2	allgenes_DEXTRO_pos_TGFBvsTGFB
57870	ENSG00000131400	5.65003	0.858059	0.790764	1.0851	0.277877	0.553409	NAPSA	napsin A aspartic peptidase	allgenes_DEXTRO_pos_TGFBvsTGFB
57871	ENSG00000062822	490.604	-0.581452	0.230212	-2.52572	0.0115461	0.0656645	POLD1	DNA polymerase delta 1, catalytic subunit	allgenes_DEXTRO_pos_TGFBvsTGFB
57872	ENSG00000142530	7.37338	-0.353076	0.574028	-0.615084	0.538499	0.775118	FAM71E1	family with sequence similarity 71 member E1	allgenes_DEXTRO_pos_TGFBvsTGFB
57873	ENSG00000161671	3060.81	0.108047	0.12013	0.89942	0.368429	0.645733	EMC10	ER membrane protein complex subunit 10	allgenes_DEXTRO_pos_TGFBvsTGFB
57874	ENSG00000161677	790.889	0.376485	0.10874	3.46226	0.000535661	0.00574721	JOSD2	Josephin domain containing 2	allgenes_DEXTRO_pos_TGFBvsTGFB
57875	ENSG00000235034	5.35891	0.0488584	0.606556	0.0805506	0.935799	0.974527	C19orf81	chromosome 19 open reading frame 81	allgenes_DEXTRO_pos_TGFBvsTGFB
57876	ENSG00000161681	319.822	-0.852609	0.189762	-4.49306	7.02082e-06	0.000152174	SHANK1	SH3 and multiple ankyrin repeat domains 1	allgenes_DEXTRO_pos_TGFBvsTGFB
57877	ENSG00000105472	2208.7	-0.146879	0.147022	-0.999023	0.317784	0.598334	CLEC11A	C-type lectin domain containing 11A	allgenes_DEXTRO_pos_TGFBvsTGFB
57878	ENSG00000167747	785.151	0.517748	0.22781	2.27272	0.023043	0.108477	C19orf48	chromosome 19 open reading frame 48	allgenes_DEXTRO_pos_TGFBvsTGFB
57879	ENSG00000180279	4.7672	0.778022	0.735042	1.05847	0.28984	0.569052	LINC01869	long intergenic non-protein coding RNA 1869	allgenes_DEXTRO_pos_TGFBvsTGFB
57880	ENSG00000142544	176.569	0.0917261	0.142621	0.643144	0.520131	0.764305	CTU1	cytosolic thiouridylase subunit 1	allgenes_DEXTRO_pos_TGFBvsTGFB
57881	ENSG00000186806	82.1685	0.975575	0.211	4.62358	3.77172e-06	8.86045e-05	VSIG10L	V-set and immunoglobulin domain containing 10 like	allgenes_DEXTRO_pos_TGFBvsTGFB
57882	ENSG00000105379	447.14	-0.00303203	0.137986	-0.0219735	0.982469	0.993652	ETFB	electron transfer flavoprotein beta subunit	allgenes_DEXTRO_pos_TGFBvsTGFB
57883	ENSG00000160318	7.05051	0.784535	0.613542	1.2787	0.201004	0.46236	CLDND2	claudin domain containing 2	allgenes_DEXTRO_pos_TGFBvsTGFB
57884	ENSG00000105497	358.607	0.00918003	0.131631	0.0697405	0.9444	0.978619	ZNF175	zinc finger protein 175	allgenes_DEXTRO_pos_TGFBvsTGFB
57885	ENSG00000269388	5.42787	-0.324494	0.648328	-0.500509	0.616717	0.824852	NA	NA	allgenes_DEXTRO_pos_TGFBvsTGFB
57886	ENSG00000269959	4.9623	-0.709828	0.91885	-0.772518	0.439808	0.705046	SPACA6P-AS	SPACA6P antisense RNA	allgenes_DEXTRO_pos_TGFBvsTGFB
57887	ENSG00000182310	226.424	-0.362585	0.339902	-1.06673	0.286092	0.564206	SPACA6	sperm acrosome associated 6	allgenes_DEXTRO_pos_TGFBvsTGFB
57888	ENSG00000171051	6.82215	-0.449505	0.703101	-0.639318	0.522616	0.765873	FPR1	formyl peptide receptor 1	allgenes_DEXTRO_pos_TGFBvsTGFB
57889	ENSG00000161551	242.859	0.518317	0.29001	1.78724	0.0738992	0.247547	ZNF577	zinc finger protein 577	allgenes_DEXTRO_pos_TGFBvsTGFB
57890	ENSG00000176024	127.322	0.227407	0.186852	1.21704	0.223588	0.491364	ZNF613	zinc finger protein 613	allgenes_DEXTRO_pos_TGFBvsTGFB
57891	ENSG00000198093	158.838	0.178663	0.199062	0.897523	0.36944	0.646626	ZNF649	zinc finger protein 649	allgenes_DEXTRO_pos_TGFBvsTGFB
57892	ENSG00000269235	4.19629	-0.0697647	0.70268	-0.0992837	0.920913	0.968557	ZNF350-AS1	ZNF350 antisense RNA 1	allgenes_DEXTRO_pos_TGFBvsTGFB
57893	ENSG00000256683	220.826	0.338361	0.144893	2.33525	0.0195305	0.0958588	ZNF350	zinc finger protein 350	allgenes_DEXTRO_pos_TGFBvsTGFB
57894	ENSG00000197619	258.348	0.13394	0.137005	0.977633	0.328256	0.609218	ZNF615	zinc finger protein 615	allgenes_DEXTRO_pos_TGFBvsTGFB
57895	ENSG00000142556	334.658	-0.0219837	0.154435	-0.142349	0.886804	0.954935	ZNF614	zinc finger protein 614	allgenes_DEXTRO_pos_TGFBvsTGFB
57896	ENSG00000256087	372.776	0.304639	0.24636	1.23656	0.216251	0.482512	ZNF432	zinc finger protein 432	allgenes_DEXTRO_pos_TGFBvsTGFB
57897	ENSG00000275055	14.7508	-0.323305	0.460751	-0.701691	0.482872	0.738564	NA	NA	allgenes_DEXTRO_pos_TGFBvsTGFB
57898	ENSG00000260160	25.8128	0.433102	0.528451	0.819568	0.412462	0.683011	NA	NA	allgenes_DEXTRO_pos_TGFBvsTGFB
57899	ENSG00000197608	618.874	0.558443	0.290203	1.92432	0.0543147	0.201118	ZNF841	zinc finger protein 841	allgenes_DEXTRO_pos_TGFBvsTGFB
57900	ENSG00000204611	383.519	0.315422	0.109925	2.86944	0.00411202	0.0295512	ZNF616	zinc finger protein 616	allgenes_DEXTRO_pos_TGFBvsTGFB
57901	ENSG00000243680	12.821	0.120284	0.617955	0.194648	0.845668	0.936502	NA	NA	allgenes_DEXTRO_pos_TGFBvsTGFB
57902	ENSG00000196267	135.562	0.0941708	0.201881	0.466467	0.640881	0.839169	ZNF836	zinc finger protein 836	allgenes_DEXTRO_pos_TGFBvsTGFB
57903	ENSG00000105568	5550.06	-0.294256	0.147321	-1.99738	0.0457841	0.17778	PPP2R1A	protein phosphatase 2 scaffold subunit Aalpha	allgenes_DEXTRO_pos_TGFBvsTGFB
57904	ENSG00000196214	405.732	0.0844867	0.146334	0.577353	0.563701	0.792672	ZNF766	zinc finger protein 766	allgenes_DEXTRO_pos_TGFBvsTGFB
57905	ENSG00000198464	526.698	0.064265	0.121263	0.529964	0.596137	0.813278	ZNF480	zinc finger protein 480	allgenes_DEXTRO_pos_TGFBvsTGFB
57906	ENSG00000167554	63.1505	0.225388	0.218323	1.03236	0.301905	0.582436	ZNF610	zinc finger protein 610	allgenes_DEXTRO_pos_TGFBvsTGFB
57907	ENSG00000221923	357.528	0.150413	0.122276	1.23011	0.218657	0.485618	ZNF880	zinc finger protein 880	allgenes_DEXTRO_pos_TGFBvsTGFB
57908	ENSG00000269834	91.0775	0.133629	0.311911	0.428422	0.668344	0.854111	ZNF528-AS1	ZNF528 antisense RNA 1	allgenes_DEXTRO_pos_TGFBvsTGFB
57909	ENSG00000167555	511.515	0.365938	0.155459	2.35392	0.0185768	0.0926014	ZNF528	zinc finger protein 528	allgenes_DEXTRO_pos_TGFBvsTGFB
57910	ENSG00000258405	53.7897	0.310867	0.269507	1.15346	0.24872	0.519933	ZNF578	zinc finger protein 578	allgenes_DEXTRO_pos_TGFBvsTGFB
57911	ENSG00000198482	131.452	0.257094	0.20441	1.25774	0.208487	0.471656	ZNF808	zinc finger protein 808	allgenes_DEXTRO_pos_TGFBvsTGFB
57912	ENSG00000167562	151.462	0.0577432	0.17258	0.334589	0.737935	0.887354	ZNF701	zinc finger protein 701	allgenes_DEXTRO_pos_TGFBvsTGFB
57913	ENSG00000123870	48.2531	0.265034	0.377523	0.702035	0.482658	0.738479	NA	NA	allgenes_DEXTRO_pos_TGFBvsTGFB
57914	ENSG00000167766	1028.67	0.200002	0.28186	0.709579	0.477965	0.734298	ZNF83	zinc finger protein 83	allgenes_DEXTRO_pos_TGFBvsTGFB
57915	ENSG00000269825	73.2299	-0.0186674	0.212839	-0.0877065	0.93011	0.972452	NA	NA	allgenes_DEXTRO_pos_TGFBvsTGFB
57916	ENSG00000213020	250.738	0.0769033	0.13471	0.570881	0.568081	0.794987	ZNF611	zinc finger protein 611	allgenes_DEXTRO_pos_TGFBvsTGFB
57917	ENSG00000189190	193.621	0.0723146	0.170954	0.423006	0.672291	0.855935	ZNF600	zinc finger protein 600	allgenes_DEXTRO_pos_TGFBvsTGFB
57918	ENSG00000198538	221.017	0.109597	0.135248	0.810338	0.417746	0.687821	ZNF28	zinc finger protein 28	allgenes_DEXTRO_pos_TGFBvsTGFB
57919	ENSG00000204604	463.207	0.385774	0.205007	1.88176	0.0598691	0.214961	ZNF468	zinc finger protein 468	allgenes_DEXTRO_pos_TGFBvsTGFB
57920	ENSG00000268225	11.6314	0.583237	0.474102	1.23019	0.218624	0.485609	NA	NA	allgenes_DEXTRO_pos_TGFBvsTGFB
57921	ENSG00000182986	372.498	0.00527922	0.196956	0.026804	0.978616	0.992113	ZNF320	zinc finger protein 320	allgenes_DEXTRO_pos_TGFBvsTGFB
57922	ENSG00000213793	6.14664	0.518519	0.626777	0.827279	0.408079	0.679513	ZNF888	zinc finger protein 888	allgenes_DEXTRO_pos_TGFBvsTGFB
57923	ENSG00000213801	11.7672	0.0478395	0.481676	0.0993189	0.920885	0.968557	ZNF321P	zinc finger protein 321, pseudogene	allgenes_DEXTRO_pos_TGFBvsTGFB
57924	ENSG00000180257	127.369	0.241848	0.189728	1.27471	0.202411	0.464367	ZNF816	zinc finger protein 816	allgenes_DEXTRO_pos_TGFBvsTGFB
57925	ENSG00000242779	34.1144	-0.670447	0.311574	-2.15181	0.0314124	0.136596	ZNF702P	zinc finger protein 702, pseudogene	allgenes_DEXTRO_pos_TGFBvsTGFB
57926	ENSG00000170949	589.7	0.209172	0.156298	1.33829	0.180801	0.433234	ZNF160	zinc finger protein 160	allgenes_DEXTRO_pos_TGFBvsTGFB
57927	ENSG00000170954	141.847	-0.165549	0.153977	-1.07516	0.282305	0.558973	ZNF415	zinc finger protein 415	allgenes_DEXTRO_pos_TGFBvsTGFB
57928	ENSG00000197937	306.948	0.352204	0.148428	2.3729	0.017649	0.0892785	ZNF347	zinc finger protein 347	allgenes_DEXTRO_pos_TGFBvsTGFB
57929	ENSG00000197497	35.0649	-0.200994	0.268797	-0.747755	0.454608	0.715915	ZNF665	zinc finger protein 665	allgenes_DEXTRO_pos_TGFBvsTGFB
57930	ENSG00000269051	15.2856	0.154507	0.420051	0.36783	0.713	0.876477	NA	NA	allgenes_DEXTRO_pos_TGFBvsTGFB
57931	ENSG00000269001	19.1836	0.733969	0.348377	2.10682	0.0351328	0.1479	NA	NA	allgenes_DEXTRO_pos_TGFBvsTGFB
57932	ENSG00000267809	15.8632	-0.0135176	0.41685	-0.0324281	0.974131	0.990332	NA	NA	allgenes_DEXTRO_pos_TGFBvsTGFB
57933	ENSG00000197928	355.247	0.138612	0.112727	1.22962	0.218838	0.485762	ZNF677	zinc finger protein 677	allgenes_DEXTRO_pos_TGFBvsTGFB
57934	ENSG00000203326	159.284	-0.0991777	0.131554	-0.753893	0.450914	0.713341	ZNF525	zinc finger protein 525	allgenes_DEXTRO_pos_TGFBvsTGFB
57935	ENSG00000213799	236.028	0.185262	0.133513	1.3876	0.165259	0.410126	ZNF845	zinc finger protein 845	allgenes_DEXTRO_pos_TGFBvsTGFB
57936	ENSG00000196417	266.25	0.185578	0.130101	1.42641	0.153749	0.391473	ZNF765	zinc finger protein 765	allgenes_DEXTRO_pos_TGFBvsTGFB
57937	ENSG00000241015	149.688	0.385728	0.167697	2.30015	0.0214398	0.102895	TPM3P9	tropomyosin 3 pseudogene 9	allgenes_DEXTRO_pos_TGFBvsTGFB
57938	ENSG00000160336	495.009	0.396164	0.138626	2.8578	0.00426595	0.0303838	ZNF761	zinc finger protein 761	allgenes_DEXTRO_pos_TGFBvsTGFB
57939	ENSG00000198346	115.832	0.203875	0.2045	0.996943	0.318792	0.599432	ZNF813	zinc finger protein 813	allgenes_DEXTRO_pos_TGFBvsTGFB
57940	ENSG00000250731	14.4249	0.508678	0.44871	1.13365	0.256943	0.529135	NA	NA	allgenes_DEXTRO_pos_TGFBvsTGFB
57941	ENSG00000130844	571.373	0.373722	0.169752	2.20158	0.0276952	0.124805	ZNF331	zinc finger protein 331	allgenes_DEXTRO_pos_TGFBvsTGFB
57942	ENSG00000179820	3942.32	0.0255459	0.10821	0.236078	0.813372	0.922109	MYADM	myeloid associated differentiation marker	allgenes_DEXTRO_pos_TGFBvsTGFB
57943	ENSG00000105605	10.392	-0.783186	0.53024	-1.47704	0.139665	0.369836	CACNG7	calcium voltage-gated channel auxiliary subunit gamma 7	allgenes_DEXTRO_pos_TGFBvsTGFB
57944	ENSG00000142408	11.9893	-0.213004	0.522776	-0.407448	0.683679	0.862575	CACNG8	calcium voltage-gated channel auxiliary subunit gamma 8	allgenes_DEXTRO_pos_TGFBvsTGFB
57945	ENSG00000170909	11.3067	-0.378771	0.613244	-0.617652	0.536805	0.774078	OSCAR	osteoclast associated, immunoglobulin-like receptor	allgenes_DEXTRO_pos_TGFBvsTGFB
57946	ENSG00000170906	403.939	-0.0997246	0.133956	-0.74446	0.456598	0.717699	NDUFA3	NADH:ubiquinone oxidoreductase subunit A3	allgenes_DEXTRO_pos_TGFBvsTGFB
57947	ENSG00000105619	581.684	-0.261953	0.123543	-2.12034	0.0339777	0.144849	TFPT	TCF3 fusion partner	allgenes_DEXTRO_pos_TGFBvsTGFB
57948	ENSG00000105618	1981.65	-0.139799	0.145834	-0.958617	0.337752	0.619095	PRPF31	pre-mRNA processing factor 31	allgenes_DEXTRO_pos_TGFBvsTGFB
57949	ENSG00000237017	8.40426	-2.16909	0.898822	-2.41326	0.0158104	0.0827649	NA	NA	allgenes_DEXTRO_pos_TGFBvsTGFB
57950	ENSG00000088038	1460.37	-0.421718	0.156632	-2.69242	0.00709366	0.0454792	CNOT3	CCR4-NOT transcription complex subunit 3	allgenes_DEXTRO_pos_TGFBvsTGFB
57951	ENSG00000105617	270.49	0.151791	0.147539	1.02883	0.303562	0.584153	LENG1	leukocyte receptor cluster member 1	allgenes_DEXTRO_pos_TGFBvsTGFB
57952	ENSG00000167608	10.2706	-0.281079	0.539792	-0.520716	0.602564	0.817219	TMC4	transmembrane channel like 4	allgenes_DEXTRO_pos_TGFBvsTGFB
57953	ENSG00000125505	2483.6	-0.427906	0.108669	-3.93769	8.22683e-05	0.00120228	MBOAT7	membrane bound O-acyltransferase domain containing 7	allgenes_DEXTRO_pos_TGFBvsTGFB
57954	ENSG00000170892	849.508	-0.110369	0.119907	-0.92045	0.357338	0.637328	TSEN34	tRNA splicing endonuclease subunit 34	allgenes_DEXTRO_pos_TGFBvsTGFB
57955	ENSG00000170889	13308.9	0.0766313	0.0764691	1.00212	0.316285	0.596704	RPS9	ribosomal protein S9	allgenes_DEXTRO_pos_TGFBvsTGFB
57956	ENSG00000267838	8.89279	0.933196	0.636395	1.46638	0.142545	0.374076	NA	NA	allgenes_DEXTRO_pos_TGFBvsTGFB
57957	ENSG00000226696	52.4766	0.075229	0.454599	0.165484	0.868563	0.946233	LENG8-AS1	LENG8 antisense RNA 1	allgenes_DEXTRO_pos_TGFBvsTGFB
57958	ENSG00000167615	7027.88	0.428712	0.536507	0.79908	0.424244	0.693649	LENG8	leukocyte receptor cluster member 8	allgenes_DEXTRO_pos_TGFBvsTGFB
57959	ENSG00000275183	106.114	0.265478	0.210624	1.26044	0.20751	0.470543	LENG9	leukocyte receptor cluster member 9	allgenes_DEXTRO_pos_TGFBvsTGFB
57960	ENSG00000167617	183.911	0.144495	0.199733	0.723444	0.469407	0.72807	CDC42EP5	CDC42 effector protein 5	allgenes_DEXTRO_pos_TGFBvsTGFB
57961	ENSG00000160439	76.0849	0.0923405	0.283531	0.32568	0.744666	0.891444	RDH13	retinol dehydrogenase 13	allgenes_DEXTRO_pos_TGFBvsTGFB
57962	ENSG00000131037	12.1866	-0.587036	0.443322	-1.32417	0.185445	0.440462	EPS8L1	EPS8 like 1	allgenes_DEXTRO_pos_TGFBvsTGFB
57963	ENSG00000125503	2136.73	0.101621	0.089922	1.13011	0.258432	0.530442	PPP1R12C	protein phosphatase 1 regulatory subunit 12C	allgenes_DEXTRO_pos_TGFBvsTGFB
57964	ENSG00000105048	4.1432	-1.18245	0.744615	-1.588	0.112285	0.322059	TNNT1	troponin T1, slow skeletal type	allgenes_DEXTRO_pos_TGFBvsTGFB
57965	ENSG00000267577	7.18578	-0.470665	0.556144	-0.846301	0.397385	0.671399	NA	NA	allgenes_DEXTRO_pos_TGFBvsTGFB
57966	ENSG00000080031	59.1603	-1.0662	0.886356	-1.20291	0.229013	0.496703	PTPRH	protein tyrosine phosphatase, receptor type H	allgenes_DEXTRO_pos_TGFBvsTGFB
57967	ENSG00000180089	11.6745	-0.322517	0.58609	-0.550286	0.582123	0.803976	TMEM86B	transmembrane protein 86B	allgenes_DEXTRO_pos_TGFBvsTGFB
57968	ENSG00000276570	7.7365	0.534242	0.58249	0.917168	0.359054	0.638751	NA	NA	allgenes_DEXTRO_pos_TGFBvsTGFB
57969	ENSG00000105063	2672.86	-0.103292	0.172104	-0.600175	0.54839	0.781239	PPP6R1	protein phosphatase 6 regulatory subunit 1	allgenes_DEXTRO_pos_TGFBvsTGFB
57970	ENSG00000133265	888.017	-0.057753	0.165464	-0.349037	0.727061	0.882248	HSPBP1	HSPA (Hsp70) binding protein 1	allgenes_DEXTRO_pos_TGFBvsTGFB
57971	ENSG00000160469	216.891	0.377098	0.171649	2.19692	0.0280264	0.125885	BRSK1	BR serine/threonine kinase 1	allgenes_DEXTRO_pos_TGFBvsTGFB
57972	ENSG00000133247	156.476	0.28551	0.23011	1.24075	0.214698	0.480647	KMT5C	lysine methyltransferase 5C	allgenes_DEXTRO_pos_TGFBvsTGFB
57973	ENSG00000095752	314.155	0.17619	0.312845	0.563186	0.573308	0.798011	IL11	interleukin 11	allgenes_DEXTRO_pos_TGFBvsTGFB
57974	ENSG00000160472	12.4684	0.822972	0.618943	1.32964	0.183637	0.437724	TMEM190	transmembrane protein 190	allgenes_DEXTRO_pos_TGFBvsTGFB
57975	ENSG00000233493	10.0679	-0.0862846	0.571687	-0.15093	0.880031	0.951699	TMEM238	transmembrane protein 238	allgenes_DEXTRO_pos_TGFBvsTGFB
57976	ENSG00000108107	10781.5	0.193431	0.116691	1.65763	0.0973931	0.294729	RPL28	ribosomal protein L28	allgenes_DEXTRO_pos_TGFBvsTGFB
57977	ENSG00000108106	1038.49	-0.60972	0.218416	-2.79155	0.00524559	0.0356926	UBE2S	ubiquitin conjugating enzyme E2 S	allgenes_DEXTRO_pos_TGFBvsTGFB
57978	ENSG00000063241	1186.46	-0.133635	0.155826	-0.857588	0.39112	0.665663	ISOC2	isochorismatase domain containing 2	allgenes_DEXTRO_pos_TGFBvsTGFB
57979	ENSG00000197483	260.421	-0.199658	0.136044	-1.4676	0.142212	0.3739	ZNF628	zinc finger protein 628	allgenes_DEXTRO_pos_TGFBvsTGFB
57980	ENSG00000090971	1041.18	-0.4289	0.100732	-4.25786	2.06396e-05	0.000383056	NAT14	N-acetyltransferase 14 (putative)	allgenes_DEXTRO_pos_TGFBvsTGFB
57981	ENSG00000179954	4368.55	0.26719	0.228063	1.17157	0.241371	0.511989	SSC5D	scavenger receptor cysteine rich family member with 5 domains	allgenes_DEXTRO_pos_TGFBvsTGFB
57982	ENSG00000231274	14.9387	-0.243575	0.456929	-0.533069	0.593986	0.811826	SBK3	SH3 domain binding kinase family member 3	allgenes_DEXTRO_pos_TGFBvsTGFB
57983	ENSG00000218891	681.102	-0.152111	0.136931	-1.11086	0.266629	0.539144	ZNF579	zinc finger protein 579	allgenes_DEXTRO_pos_TGFBvsTGFB
57984	ENSG00000179943	387.114	0.184281	0.167158	1.10243	0.270273	0.543758	FIZ1	FLT3 interacting zinc finger 1	allgenes_DEXTRO_pos_TGFBvsTGFB
57985	ENSG00000171443	241.18	0.0674223	0.13703	0.492026	0.622701	0.829238	ZNF524	zinc finger protein 524	allgenes_DEXTRO_pos_TGFBvsTGFB
57986	ENSG00000261221	825.098	0.101905	0.133471	0.763501	0.445165	0.709295	ZNF865	zinc finger protein 865	allgenes_DEXTRO_pos_TGFBvsTGFB
57987	ENSG00000179922	186.172	-0.0372076	0.158951	-0.234081	0.814922	0.922789	ZNF784	zinc finger protein 784	allgenes_DEXTRO_pos_TGFBvsTGFB
57988	ENSG00000213015	708.707	0.0703587	0.136989	0.513609	0.607525	0.820238	ZNF580	zinc finger protein 580	allgenes_DEXTRO_pos_TGFBvsTGFB
57989	ENSG00000171425	355.888	0.0645571	0.159538	0.40465	0.685735	0.863364	ZNF581	zinc finger protein 581	allgenes_DEXTRO_pos_TGFBvsTGFB
57990	ENSG00000173581	392.129	-0.2314	0.156777	-1.47599	0.139947	0.37039	CCDC106	coiled-coil domain containing 106	allgenes_DEXTRO_pos_TGFBvsTGFB
57991	ENSG00000063244	5224.74	-0.0234402	0.129329	-0.181244	0.856176	0.940537	U2AF2	U2 small nuclear RNA auxiliary factor 2	allgenes_DEXTRO_pos_TGFBvsTGFB
57992	ENSG00000267096	5.49829	0.662402	0.876111	0.75607	0.449607	0.712467	NA	NA	allgenes_DEXTRO_pos_TGFBvsTGFB
57993	ENSG00000063245	3939.07	-0.0961608	0.107905	-0.891166	0.37284	0.649558	EPN1	epsin 1	allgenes_DEXTRO_pos_TGFBvsTGFB
57994	ENSG00000142409	732.072	0.0833469	0.158027	0.527424	0.597899	0.814385	ZNF787	zinc finger protein 787	allgenes_DEXTRO_pos_TGFBvsTGFB
57995	ENSG00000167685	574.348	0.115944	0.132957	0.872041	0.383186	0.658795	ZNF444	zinc finger protein 444	allgenes_DEXTRO_pos_TGFBvsTGFB
57996	ENSG00000279794	9.55429	-0.0242202	0.582668	-0.0415677	0.966843	0.987707	NA	NA	allgenes_DEXTRO_pos_TGFBvsTGFB
57997	ENSG00000131848	88.9072	-0.304063	0.175134	-1.73617	0.0825331	0.264975	ZSCAN5A	zinc finger and SCAN domain containing 5A	allgenes_DEXTRO_pos_TGFBvsTGFB
57998	ENSG00000240225	549.199	0.252154	0.112116	2.24904	0.0245097	0.113973	ZNF542P	zinc finger protein 542, pseudogene	allgenes_DEXTRO_pos_TGFBvsTGFB
57999	ENSG00000018869	61.8805	0.179165	0.227112	0.788883	0.430181	0.69802	ZNF582	zinc finger protein 582	allgenes_DEXTRO_pos_TGFBvsTGFB
58000	ENSG00000267454	28.9138	-0.0297755	0.306218	-0.0972366	0.922539	0.969209	ZNF582-AS1	ZNF582 antisense RNA 1 (head to head)	allgenes_DEXTRO_pos_TGFBvsTGFB
58001	ENSG00000198440	183.432	0.377342	0.156394	2.41276	0.0158322	0.0827868	ZNF583	zinc finger protein 583	allgenes_DEXTRO_pos_TGFBvsTGFB
58002	ENSG00000198046	205.776	0.341348	0.258302	1.32151	0.186333	0.441316	ZNF667	zinc finger protein 667	allgenes_DEXTRO_pos_TGFBvsTGFB
58003	ENSG00000166770	202.75	0.063416	0.18657	0.339904	0.733929	0.88557	ZNF667-AS1	ZNF667 antisense RNA 1 (head to head)	allgenes_DEXTRO_pos_TGFBvsTGFB
58004	ENSG00000196263	286.924	0.470428	0.311608	1.50968	0.131125	0.354382	ZNF471	zinc finger protein 471	allgenes_DEXTRO_pos_TGFBvsTGFB
58005	ENSG00000196867	477.159	-0.202793	0.13093	-1.54886	0.121415	0.33823	ZFP28	ZFP28 zinc finger protein	allgenes_DEXTRO_pos_TGFBvsTGFB
58006	ENSG00000269696	6.32707	0.770651	0.66655	1.15618	0.247608	0.51863	NA	NA	allgenes_DEXTRO_pos_TGFBvsTGFB
58007	ENSG00000197016	289.597	0.126864	0.190604	0.665589	0.505674	0.755138	ZNF470	zinc finger protein 470	allgenes_DEXTRO_pos_TGFBvsTGFB
58008	ENSG00000197951	285.202	0.0486542	0.157973	0.30799	0.75809	0.897868	ZNF71	zinc finger protein 71	allgenes_DEXTRO_pos_TGFBvsTGFB
58009	ENSG00000268568	28.5564	0.120309	0.294031	0.409171	0.682414	0.861642	NA	NA	allgenes_DEXTRO_pos_TGFBvsTGFB
58010	ENSG00000198300	70.9112	0.722891	0.305391	2.3671	0.0179279	0.0902807	PEG3	paternally expressed 3	allgenes_DEXTRO_pos_TGFBvsTGFB
58011	ENSG00000083844	626.515	0.417627	0.134515	3.10468	0.00190487	0.0161691	ZNF264	zinc finger protein 264	allgenes_DEXTRO_pos_TGFBvsTGFB
58012	ENSG00000105146	28.4019	0.493584	0.294442	1.67634	0.0936721	0.286888	AURKC	aurora kinase C	allgenes_DEXTRO_pos_TGFBvsTGFB
58013	ENSG00000204524	132.034	0.746336	0.200071	3.73036	0.000191208	0.00245552	ZNF805	zinc finger protein 805	allgenes_DEXTRO_pos_TGFBvsTGFB
58014	ENSG00000268713	41.7151	0.898724	0.386985	2.32237	0.0202129	0.0984161	NA	NA	allgenes_DEXTRO_pos_TGFBvsTGFB
58015	ENSG00000267871	4.81008	0.10288	0.730479	0.140839	0.887997	0.955011	ZNF460-AS1	ZNF460 antisense RNA 1	allgenes_DEXTRO_pos_TGFBvsTGFB
58016	ENSG00000197714	49.8088	0.461851	0.24506	1.88464	0.0594781	0.213766	ZNF460	zinc finger protein 460	allgenes_DEXTRO_pos_TGFBvsTGFB
58017	ENSG00000268205	289.092	1.1162	0.352869	3.16321	0.00156041	0.0138387	NA	NA	allgenes_DEXTRO_pos_TGFBvsTGFB
58018	ENSG00000178229	111.472	0.294388	0.191439	1.53776	0.124106	0.343104	ZNF543	zinc finger protein 543	allgenes_DEXTRO_pos_TGFBvsTGFB
58019	ENSG00000131845	417.652	0.128418	0.116125	1.10586	0.268786	0.541938	ZNF304	zinc finger protein 304	allgenes_DEXTRO_pos_TGFBvsTGFB
58020	ENSG00000152433	79.2015	0.383366	0.22076	1.73658	0.0824621	0.264828	ZNF547	zinc finger protein 547	allgenes_DEXTRO_pos_TGFBvsTGFB
58021	ENSG00000256060	95.8196	-0.0317303	0.170977	-0.185582	0.852773	0.93875	TRAPPC2B	trafficking protein particle complex 2B	allgenes_DEXTRO_pos_TGFBvsTGFB
58022	ENSG00000188785	268.569	0.367887	0.153502	2.39663	0.0165468	0.0853516	ZNF548	zinc finger protein 548	allgenes_DEXTRO_pos_TGFBvsTGFB
58023	ENSG00000186272	132.89	-0.0750917	0.148621	-0.505256	0.613379	0.823233	ZNF17	zinc finger protein 17	allgenes_DEXTRO_pos_TGFBvsTGFB
58024	ENSG00000186230	105.964	0.148028	0.152101	0.973226	0.330441	0.611513	ZNF749	zinc finger protein 749	allgenes_DEXTRO_pos_TGFBvsTGFB
58025	ENSG00000276449	4.69457	0.395234	1.08624	0.363856	0.715966	0.877688	NA	NA	allgenes_DEXTRO_pos_TGFBvsTGFB
58026	ENSG00000178201	8.06859	0.144657	0.509347	0.284006	0.776406	0.906366	VN1R1	vomeronasal 1 receptor 1	allgenes_DEXTRO_pos_TGFBvsTGFB
58027	ENSG00000197128	255.068	0.115611	0.144163	0.801949	0.422582	0.69181	ZNF772	zinc finger protein 772	allgenes_DEXTRO_pos_TGFBvsTGFB
58028	ENSG00000105136	368.255	0.29342	0.253306	1.15836	0.246717	0.517888	ZNF419	zinc finger protein 419	allgenes_DEXTRO_pos_TGFBvsTGFB
58029	ENSG00000152439	287.51	0.369781	0.277943	1.33042	0.183379	0.437287	ZNF773	zinc finger protein 773	allgenes_DEXTRO_pos_TGFBvsTGFB
58030	ENSG00000121406	261.972	0.11418	0.12397	0.921031	0.357034	0.637157	ZNF549	zinc finger protein 549	allgenes_DEXTRO_pos_TGFBvsTGFB
58031	ENSG00000251369	358.953	0.779691	0.22488	3.46715	0.000526014	0.00566911	ZNF550	zinc finger protein 550	allgenes_DEXTRO_pos_TGFBvsTGFB
58032	ENSG00000083817	165.024	0.136153	0.180819	0.752983	0.45146	0.713784	ZNF416	zinc finger protein 416	allgenes_DEXTRO_pos_TGFBvsTGFB
58033	ENSG00000171649	181.586	-0.11978	0.256779	-0.466469	0.64088	0.839169	ZIK1	zinc finger protein interacting with K protein 1	allgenes_DEXTRO_pos_TGFBvsTGFB
58034	ENSG00000183647	90.5966	-0.388922	0.257074	-1.51288	0.13031	0.35332	ZNF530	zinc finger protein 530	allgenes_DEXTRO_pos_TGFBvsTGFB
58035	ENSG00000213762	608.151	0.0999771	0.151307	0.660755	0.508769	0.756732	ZNF134	zinc finger protein 134	allgenes_DEXTRO_pos_TGFBvsTGFB
58036	ENSG00000121417	243.873	0.111032	0.150608	0.737224	0.460986	0.721145	ZNF211	zinc finger protein 211	allgenes_DEXTRO_pos_TGFBvsTGFB
58037	ENSG00000204519	142.374	0.187689	0.208414	0.90056	0.367822	0.645278	ZNF551	zinc finger protein 551	allgenes_DEXTRO_pos_TGFBvsTGFB
58038	ENSG00000179909	198.985	-0.378349	0.232494	-1.62735	0.103663	0.306351	ZNF154	zinc finger protein 154	allgenes_DEXTRO_pos_TGFBvsTGFB
58039	ENSG00000083814	207.569	-0.0652256	0.157681	-0.413656	0.679126	0.859888	ZNF671	zinc finger protein 671	allgenes_DEXTRO_pos_TGFBvsTGFB
58040	ENSG00000152443	362.503	0.0255998	0.110913	0.230809	0.817463	0.923865	ZNF776	zinc finger protein 776	allgenes_DEXTRO_pos_TGFBvsTGFB
58041	ENSG00000083828	128.726	0.125157	0.170421	0.734403	0.462703	0.722213	ZNF586	zinc finger protein 586	allgenes_DEXTRO_pos_TGFBvsTGFB
58042	ENSG00000178935	90.3639	0.0234266	0.212029	0.110488	0.912022	0.964505	ZNF552	zinc finger protein 552	allgenes_DEXTRO_pos_TGFBvsTGFB
58043	ENSG00000269343	255.974	0.505117	0.141768	3.56298	0.000366668	0.00422045	ZNF587B	zinc finger protein 587B	allgenes_DEXTRO_pos_TGFBvsTGFB
58044	ENSG00000204514	79.9412	0.0161568	0.255967	0.0631206	0.94967	0.981168	ZNF814	zinc finger protein 814	allgenes_DEXTRO_pos_TGFBvsTGFB
58045	ENSG00000198466	919.942	0.386987	0.226268	1.7103	0.0872102	0.274089	ZNF587	zinc finger protein 587	allgenes_DEXTRO_pos_TGFBvsTGFB
58046	ENSG00000270804	71.0019	0.934225	0.298702	3.12761	0.00176233	0.015185	NA	NA	allgenes_DEXTRO_pos_TGFBvsTGFB
58047	ENSG00000173480	256.858	0.572038	0.209319	2.73285	0.00627895	0.0412958	ZNF417	zinc finger protein 417	allgenes_DEXTRO_pos_TGFBvsTGFB
58048	ENSG00000196724	88.4932	0.0641171	0.242561	0.264334	0.791522	0.913128	ZNF418	zinc finger protein 418	allgenes_DEXTRO_pos_TGFBvsTGFB
58049	ENSG00000152454	82.7734	0.296029	0.186488	1.58739	0.112424	0.322238	ZNF256	zinc finger protein 256	allgenes_DEXTRO_pos_TGFBvsTGFB
58050	ENSG00000177025	7.85358	0.818015	0.558404	1.46492	0.142944	0.374721	C19orf18	chromosome 19 open reading frame 18	allgenes_DEXTRO_pos_TGFBvsTGFB
58051	ENSG00000166704	243.743	0.129672	0.174937	0.74125	0.458542	0.718622	ZNF606	zinc finger protein 606	allgenes_DEXTRO_pos_TGFBvsTGFB
58052	ENSG00000176593	132.495	-0.284495	0.376237	-0.756159	0.449554	0.712467	LOC100128398	uncharacterized LOC100128398	allgenes_DEXTRO_pos_TGFBvsTGFB
58053	ENSG00000176293	235.57	0.116504	0.226426	0.514533	0.606879	0.819952	ZNF135	zinc finger protein 135	allgenes_DEXTRO_pos_TGFBvsTGFB
58054	ENSG00000121413	616.806	0.0921938	0.164755	0.55958	0.575766	0.799224	ZSCAN18	zinc finger and SCAN domain containing 18	allgenes_DEXTRO_pos_TGFBvsTGFB
58055	ENSG00000181894	427.732	0.188489	0.135295	1.39317	0.16357	0.407663	ZNF329	zinc finger protein 329	allgenes_DEXTRO_pos_TGFBvsTGFB
58056	ENSG00000171606	667.099	0.233703	0.16513	1.41527	0.15699	0.396713	ZNF274	zinc finger protein 274	allgenes_DEXTRO_pos_TGFBvsTGFB
58057	ENSG00000198131	562.951	0.283035	0.18294	1.54715	0.121828	0.338843	ZNF544	zinc finger protein 544	allgenes_DEXTRO_pos_TGFBvsTGFB
58058	ENSG00000268516	64.7421	-0.154074	0.204871	-0.752056	0.452017	0.714175	LOC105372482	uncharacterized LOC105372482	allgenes_DEXTRO_pos_TGFBvsTGFB
58059	ENSG00000268201	4.07123	-0.287343	0.748384	-0.383951	0.701015	0.870493	NA	NA	allgenes_DEXTRO_pos_TGFBvsTGFB
58060	ENSG00000278129	157.132	0.23221	0.175252	1.32501	0.185169	0.439928	ZNF8	zinc finger protein 8	allgenes_DEXTRO_pos_TGFBvsTGFB
58061	ENSG00000267216	13.8368	-0.183133	0.527198	-0.34737	0.728313	0.882879	ZNF8-ERVK3-1	ZNF8-ERVK3-1 readthrough	allgenes_DEXTRO_pos_TGFBvsTGFB
58062	ENSG00000142396	174.158	0.41286	0.313059	1.31879	0.187238	0.442805	ERVK3-1	endogenous retrovirus group K3 member 1	allgenes_DEXTRO_pos_TGFBvsTGFB
58063	ENSG00000283103	133.607	0.109694	0.170063	0.645023	0.518912	0.763382	NA	NA	allgenes_DEXTRO_pos_TGFBvsTGFB
58064	ENSG00000182318	118.824	0.125332	0.174557	0.717999	0.472758	0.730668	ZSCAN22	zinc finger and SCAN domain containing 22	allgenes_DEXTRO_pos_TGFBvsTGFB
58065	ENSG00000121410	10.0763	0.800712	0.584387	1.37017	0.170632	0.418503	A1BG	alpha-1-B glycoprotein	allgenes_DEXTRO_pos_TGFBvsTGFB
58066	ENSG00000268895	274.041	0.081496	0.151194	0.539015	0.589877	0.809179	A1BG-AS1	A1BG antisense RNA 1	allgenes_DEXTRO_pos_TGFBvsTGFB
58067	ENSG00000279611	31.2958	-0.189848	0.501432	-0.378611	0.704976	0.871853	NA	NA	allgenes_DEXTRO_pos_TGFBvsTGFB
58068	ENSG00000174586	11.7695	0.348745	0.529054	0.659185	0.509777	0.75746	ZNF497	zinc finger protein 497	allgenes_DEXTRO_pos_TGFBvsTGFB
58069	ENSG00000268049	18.9842	0.502431	0.385561	1.30312	0.192535	0.450654	NA	NA	allgenes_DEXTRO_pos_TGFBvsTGFB
58070	ENSG00000152475	51.1903	-0.252846	0.272701	-0.927191	0.353827	0.633728	ZNF837	zinc finger protein 837	allgenes_DEXTRO_pos_TGFBvsTGFB
58071	ENSG00000083845	9032.24	0.177501	0.0712268	2.49206	0.0127006	0.0701613	RPS5	ribosomal protein S5	allgenes_DEXTRO_pos_TGFBvsTGFB
58072	ENSG00000171574	313.542	0.075329	0.140808	0.534975	0.592667	0.810751	ZNF584	zinc finger protein 584	allgenes_DEXTRO_pos_TGFBvsTGFB
58073	ENSG00000232098	221.65	-0.131842	0.137924	-0.955907	0.339119	0.620583	NA	NA	allgenes_DEXTRO_pos_TGFBvsTGFB
58074	ENSG00000268543	11.8983	0.173587	0.453308	0.382935	0.701768	0.870705	NA	NA	allgenes_DEXTRO_pos_TGFBvsTGFB
58075	ENSG00000268912	46.0258	0.107268	0.288567	0.371727	0.710096	0.875413	NA	NA	allgenes_DEXTRO_pos_TGFBvsTGFB
58076	ENSG00000131849	141.093	0.189892	0.155496	1.2212	0.222011	0.490338	ZNF132	zinc finger protein 132	allgenes_DEXTRO_pos_TGFBvsTGFB
58077	ENSG00000269473	10.746	0.0458486	0.469856	0.0975801	0.922266	0.968983	NA	NA	allgenes_DEXTRO_pos_TGFBvsTGFB
58078	ENSG00000249471	116.982	0.0662795	0.17453	0.37976	0.704123	0.871715	ZNF324B	zinc finger protein 324B	allgenes_DEXTRO_pos_TGFBvsTGFB
58079	ENSG00000083812	233.723	0.228743	0.112689	2.02985	0.0423714	0.168816	ZNF324	zinc finger protein 324	allgenes_DEXTRO_pos_TGFBvsTGFB
58080	ENSG00000083838	212.656	0.353412	0.191808	1.84253	0.0653971	0.22752	ZNF446	zinc finger protein 446	allgenes_DEXTRO_pos_TGFBvsTGFB
58081	ENSG00000083807	52.9817	-0.0917871	0.212733	-0.431466	0.66613	0.852905	SLC27A5	solute carrier family 27 member 5	allgenes_DEXTRO_pos_TGFBvsTGFB
58082	ENSG00000273901	4.59526	0.177829	0.774974	0.229465	0.818507	0.92439	NA	NA	allgenes_DEXTRO_pos_TGFBvsTGFB
58083	ENSG00000119574	447.375	-0.0761482	0.145763	-0.522412	0.601384	0.816543	ZBTB45	zinc finger and BTB domain containing 45	allgenes_DEXTRO_pos_TGFBvsTGFB
58084	ENSG00000130726	6746.05	-0.157468	0.164752	-0.955789	0.339179	0.620599	TRIM28	tripartite motif containing 28	allgenes_DEXTRO_pos_TGFBvsTGFB
58085	ENSG00000130724	2326.56	-0.0365221	0.10152	-0.359753	0.719032	0.879221	CHMP2A	charged multivesicular body protein 2A	allgenes_DEXTRO_pos_TGFBvsTGFB
58086	ENSG00000130725	1964.24	0.0465011	0.151162	0.307624	0.758369	0.897881	UBE2M	ubiquitin conjugating enzyme E2 M	allgenes_DEXTRO_pos_TGFBvsTGFB
58087	ENSG00000267858	47.1675	0.357158	0.253777	1.40737	0.159318	0.40042	MZF1-AS1	MZF1 antisense RNA 1	allgenes_DEXTRO_pos_TGFBvsTGFB
58088	ENSG00000099326	701.349	0.385339	0.337749	1.1409	0.25391	0.526188	MZF1	myeloid zinc finger 1	allgenes_DEXTRO_pos_TGFBvsTGFB
58089	ENSG00000213753	944.453	0.232064	0.138812	1.67178	0.0945682	0.28884	CENPBD1P1	CENPB DNA-binding domains containing 1 pseudogene 1	allgenes_DEXTRO_pos_TGFBvsTGFB
58090	ENSG00000129824	5575.45	0.0993815	0.0732075	1.35753	0.174612	0.423859	RPS4Y1	ribosomal protein S4, Y-linked 1	allgenes_DEXTRO_pos_TGFBvsTGFB
58091	ENSG00000067646	717.343	0.0671073	0.0938494	0.715053	0.474576	0.73192	ZFY	zinc finger protein, Y-linked	allgenes_DEXTRO_pos_TGFBvsTGFB
58092	ENSG00000231535	4.52274	-1.27744	1.2387	-1.03128	0.302411	0.582899	LINC00278	long intergenic non-protein coding RNA 278	allgenes_DEXTRO_pos_TGFBvsTGFB
58093	ENSG00000235001	12.4127	0.201249	0.409652	0.491269	0.623236	0.829238	NA	NA	allgenes_DEXTRO_pos_TGFBvsTGFB
58094	ENSG00000099725	280.485	0.0843832	0.251166	0.335966	0.736896	0.886805	PRKY	protein kinase, Y-linked, pseudogene	allgenes_DEXTRO_pos_TGFBvsTGFB
58095	ENSG00000278212	8.89423	0.292595	0.649485	0.450503	0.652348	0.846167	NA	NA	allgenes_DEXTRO_pos_TGFBvsTGFB
58096	ENSG00000235649	32.3529	-0.421191	0.32357	-1.3017	0.193019	0.4516	NA	NA	allgenes_DEXTRO_pos_TGFBvsTGFB
58097	ENSG00000233864	410.254	-0.119866	0.104091	-1.15155	0.249506	0.520747	TTTY15	testis-specific transcript, Y-linked 15 (non-protein coding)	allgenes_DEXTRO_pos_TGFBvsTGFB
58098	ENSG00000114374	1546.14	-0.00176084	0.148267	-0.0118762	0.990524	0.996355	USP9Y	ubiquitin specific peptidase 9, Y-linked	allgenes_DEXTRO_pos_TGFBvsTGFB
58099	ENSG00000067048	2692.57	0.0413273	0.11188	0.369389	0.711838	0.876281	DDX3Y	DEAD-box helicase 3, Y-linked	allgenes_DEXTRO_pos_TGFBvsTGFB
58100	ENSG00000183878	441.754	0.144875	0.170357	0.85042	0.395091	0.669363	UTY	ubiquitously transcribed tetratricopeptide repeat containing, Y-linked	allgenes_DEXTRO_pos_TGFBvsTGFB
58101	ENSG00000215414	9.72135	0.36217	0.478213	0.75734	0.448846	0.711792	NA	NA	allgenes_DEXTRO_pos_TGFBvsTGFB
58102	ENSG00000154620	4.85057	-0.857683	0.825889	-1.0385	0.299039	0.579777	TMSB4Y	thymosin beta 4, Y-linked	allgenes_DEXTRO_pos_TGFBvsTGFB
58103	ENSG00000165246	465.187	-0.427089	0.0999326	-4.27377	1.92196e-05	0.000358687	NLGN4Y	neuroligin 4, Y-linked	allgenes_DEXTRO_pos_TGFBvsTGFB
58104	ENSG00000176728	64.1203	0.32548	0.28927	1.12518	0.260514	0.532434	NA	NA	allgenes_DEXTRO_pos_TGFBvsTGFB
58105	ENSG00000131002	1190.04	0.0477751	0.318125	0.150177	0.880625	0.951905	TXLNGY	taxilin gamma pseudogene, Y-linked	allgenes_DEXTRO_pos_TGFBvsTGFB
58106	ENSG00000267793	5.01477	0.0539365	0.878187	0.061418	0.951026	0.981674	NA	NA	allgenes_DEXTRO_pos_TGFBvsTGFB
58107	ENSG00000260197	12.3832	0.434074	0.703223	0.617264	0.537061	0.7742	NA	NA	allgenes_DEXTRO_pos_TGFBvsTGFB
58108	ENSG00000012817	1558.82	-0.130798	0.197976	-0.660673	0.508822	0.756732	KDM5D	lysine demethylase 5D	allgenes_DEXTRO_pos_TGFBvsTGFB
58109	ENSG00000198692	846.147	-0.272614	0.14635	-1.86275	0.062497	0.220813	EIF1AY	eukaryotic translation initiation factor 1A, Y-linked	allgenes_DEXTRO_pos_TGFBvsTGFB
58110	ENSG00000237917	6.8172	-0.365082	0.551517	-0.66196	0.507997	0.756261	NA	NA	allgenes_DEXTRO_pos_TGFBvsTGFB
58111	ENSG00000283023	30.8421	0.137754	0.310606	0.4435	0.657404	0.849067	NA	NA	allgenes_DEXTRO_pos_TGFBvsTGFB
58112	ENSG00000206195	86.8398	0.0929155	0.175959	0.528053	0.597462	0.814253	DUXAP8	double homeobox A pseudogene 8	allgenes_DEXTRO_pos_TGFBvsTGFB
58113	ENSG00000272872	8.59975	0.853056	0.571256	1.4933	0.135359	0.362204	NA	NA	allgenes_DEXTRO_pos_TGFBvsTGFB
58114	ENSG00000100181	154.03	0.0317786	0.160556	0.197928	0.843101	0.935173	TPTEP1	TPTE pseudogene 1	allgenes_DEXTRO_pos_TGFBvsTGFB
58115	ENSG00000177663	1044.94	0.028521	0.112656	0.253169	0.800138	0.91545	IL17RA	interleukin 17 receptor A	allgenes_DEXTRO_pos_TGFBvsTGFB
58116	ENSG00000183307	7.80869	0.0432521	0.599867	0.0721027	0.94252	0.978001	TMEM121B	transmembrane protein 121B	allgenes_DEXTRO_pos_TGFBvsTGFB
58117	ENSG00000069998	491.686	-0.0817883	0.113699	-0.719341	0.471931	0.730093	HDHD5	haloacid dehalogenase like hydrolase domain containing 5	allgenes_DEXTRO_pos_TGFBvsTGFB
58118	ENSG00000093072	161.638	-0.0318463	0.166982	-0.190716	0.848748	0.937816	ADA2	adenosine deaminase 2	allgenes_DEXTRO_pos_TGFBvsTGFB
58119	ENSG00000099954	12.9914	1.31688	0.803275	1.63939	0.101132	0.301956	CECR2	CECR2, histone acetyl-lysine reader	allgenes_DEXTRO_pos_TGFBvsTGFB
58120	ENSG00000131100	3722.02	0.12568	0.142046	0.884785	0.376273	0.652858	ATP6V1E1	ATPase H+ transporting V1 subunit E1	allgenes_DEXTRO_pos_TGFBvsTGFB
58121	ENSG00000099968	1891.56	0.032358	0.106669	0.303349	0.761624	0.899828	BCL2L13	BCL2 like 13	allgenes_DEXTRO_pos_TGFBvsTGFB
58122	ENSG00000015475	472.337	-0.185148	0.184197	-1.00516	0.314819	0.595357	BID	BH3 interacting domain death agonist	allgenes_DEXTRO_pos_TGFBvsTGFB
58123	ENSG00000243156	919.89	0.0438975	0.139628	0.314389	0.753226	0.895163	MICAL3	microtubule associated monooxygenase, calponin and LIM domain containing 3	allgenes_DEXTRO_pos_TGFBvsTGFB
58124	ENSG00000225335	6.66686	0.338431	0.582278	0.58122	0.561092	0.790588	NA	NA	allgenes_DEXTRO_pos_TGFBvsTGFB
58125	ENSG00000215193	1673.32	-0.0663341	0.114856	-0.57754	0.563575	0.792617	PEX26	peroxisomal biogenesis factor 26	allgenes_DEXTRO_pos_TGFBvsTGFB
58126	ENSG00000183785	4.20206	-0.974397	1.02907	-0.946876	0.343702	0.625215	TUBA8	tubulin alpha 8	allgenes_DEXTRO_pos_TGFBvsTGFB
58127	ENSG00000184979	511.031	-0.896291	0.235359	-3.80818	0.000139992	0.00188961	USP18	ubiquitin specific peptidase 18	allgenes_DEXTRO_pos_TGFBvsTGFB
58128	ENSG00000274602	53.7817	0.187533	0.345822	0.542282	0.587624	0.808188	PI4KAP1	phosphatidylinositol 4-kinase alpha pseudogene 1	allgenes_DEXTRO_pos_TGFBvsTGFB
58129	ENSG00000275793	6.57308	0.940388	0.591618	1.58952	0.111943	0.321327	RIMBP3	RIMS binding protein 3	allgenes_DEXTRO_pos_TGFBvsTGFB
58130	ENSG00000183628	43.4651	-0.0638388	0.29751	-0.214577	0.830097	0.928559	DGCR6	DiGeorge syndrome critical region gene 6	allgenes_DEXTRO_pos_TGFBvsTGFB
58131	ENSG00000100033	7.2171	-2.6017	1.06142	-2.45114	0.0142404	0.0763939	PRODH	proline dehydrogenase 1	allgenes_DEXTRO_pos_TGFBvsTGFB
58132	ENSG00000070413	1469.36	-0.0564744	0.159555	-0.353949	0.723377	0.88071	DGCR2	DiGeorge syndrome critical region gene 2	allgenes_DEXTRO_pos_TGFBvsTGFB
58133	ENSG00000273311	46.8995	-0.18718	0.271648	-0.689053	0.49079	0.744021	DGCR11	DiGeorge syndrome critical region gene 11 (non-protein coding)	allgenes_DEXTRO_pos_TGFBvsTGFB
58134	ENSG00000281530	4.55873	0.201865	0.816059	0.247366	0.804625	0.917486	NA	NA	allgenes_DEXTRO_pos_TGFBvsTGFB
58135	ENSG00000100056	483.988	0.19702	0.159099	1.23835	0.215587	0.481672	ESS2	ess-2 splicing factor homolog	allgenes_DEXTRO_pos_TGFBvsTGFB
58136	ENSG00000260924	15.5732	-0.72042	0.367132	-1.96229	0.0497287	0.188681	NA	NA	allgenes_DEXTRO_pos_TGFBvsTGFB
58137	ENSG00000100075	2848.64	-0.59301	0.126703	-4.68031	2.86448e-06	7.02867e-05	SLC25A1	solute carrier family 25 member 1	allgenes_DEXTRO_pos_TGFBvsTGFB
58138	ENSG00000070371	1756.48	1.27343	0.228505	5.57288	2.50556e-08	1.0524e-06	CLTCL1	clathrin heavy chain like 1	allgenes_DEXTRO_pos_TGFBvsTGFB
58139	ENSG00000100084	362.16	0.20424	0.107876	1.89329	0.0583193	0.21083	HIRA	histone cell cycle regulator	allgenes_DEXTRO_pos_TGFBvsTGFB
58140	ENSG00000242259	276.031	-0.101865	0.122151	-0.833928	0.404321	0.676587	C22orf39	chromosome 22 open reading frame 39	allgenes_DEXTRO_pos_TGFBvsTGFB
58141	ENSG00000185608	603.042	0.0184746	0.130441	0.141632	0.887371	0.954935	MRPL40	mitochondrial ribosomal protein L40	allgenes_DEXTRO_pos_TGFBvsTGFB
58142	ENSG00000070010	1681.1	0.0203483	0.144205	0.141106	0.887786	0.954935	UFD1	ubiquitin recognition factor in ER associated degradation 1	allgenes_DEXTRO_pos_TGFBvsTGFB
58143	ENSG00000093009	256.669	-0.596332	0.390551	-1.5269	0.126786	0.348491	CDC45	cell division cycle 45	allgenes_DEXTRO_pos_TGFBvsTGFB
58144	ENSG00000184702	931.576	-1.1686	0.56536	-2.067	0.0387346	0.158989	SEPT5	septin 5	allgenes_DEXTRO_pos_TGFBvsTGFB
58145	ENSG00000185838	182.685	-0.0723671	0.171155	-0.422816	0.672429	0.855935	GNB1L	G protein subunit beta 1 like	allgenes_DEXTRO_pos_TGFBvsTGFB
58146	ENSG00000235776	8.47857	-0.315153	0.522077	-0.603652	0.546075	0.78066	NA	NA	allgenes_DEXTRO_pos_TGFBvsTGFB
58147	ENSG00000215012	580.884	0.363644	0.133431	2.72533	0.00642372	0.0420364	RTL10	retrotransposon Gag like 10	allgenes_DEXTRO_pos_TGFBvsTGFB
58148	ENSG00000184470	589.721	-0.0978398	0.126066	-0.776102	0.437689	0.703247	TXNRD2	thioredoxin reductase 2	allgenes_DEXTRO_pos_TGFBvsTGFB
58149	ENSG00000093010	2919.38	0.27769	0.105203	2.63957	0.00830119	0.0511846	COMT	catechol-O-methyltransferase	allgenes_DEXTRO_pos_TGFBvsTGFB
58150	ENSG00000099889	199.101	-0.686207	0.260815	-2.63101	0.0085132	0.0521655	ARVCF	ARVCF, delta catenin family member	allgenes_DEXTRO_pos_TGFBvsTGFB
58151	ENSG00000183597	678.17	0.200761	0.096586	2.07857	0.037657	0.155442	TANGO2	transport and golgi organization 2 homolog	allgenes_DEXTRO_pos_TGFBvsTGFB
58152	ENSG00000128191	1509.43	0.364531	0.103666	3.5164	0.00043745	0.00487124	DGCR8	DGCR8, microprocessor complex subunit	allgenes_DEXTRO_pos_TGFBvsTGFB
58153	ENSG00000099899	1114.04	0.381759	0.122047	3.12797	0.00176019	0.0151822	TRMT2A	tRNA methyltransferase 2 homolog A	allgenes_DEXTRO_pos_TGFBvsTGFB
58154	ENSG00000099901	2217.6	-0.200691	0.204739	-0.980232	0.326972	0.60771	RANBP1	RAN binding protein 1	allgenes_DEXTRO_pos_TGFBvsTGFB
58155	ENSG00000099904	1676.93	0.165854	0.12505	1.3263	0.184742	0.43941	ZDHHC8	zinc finger DHHC-type containing 8	allgenes_DEXTRO_pos_TGFBvsTGFB
58156	ENSG00000234409	85.0212	0.00352441	0.349594	0.0100814	0.991956	0.996953	CCDC188	coiled-coil domain containing 188	allgenes_DEXTRO_pos_TGFBvsTGFB
58157	ENSG00000040608	66.0572	-0.647568	0.283849	-2.28138	0.0225259	0.106702	RTN4R	reticulon 4 receptor	allgenes_DEXTRO_pos_TGFBvsTGFB
58158	ENSG00000128185	545.706	-0.20152	0.116758	-1.72597	0.0843523	0.268247	DGCR6L	DiGeorge syndrome critical region gene 6 like	allgenes_DEXTRO_pos_TGFBvsTGFB
58159	ENSG00000273343	7.41054	-0.258209	0.704514	-0.366506	0.713987	0.877176	NA	NA	allgenes_DEXTRO_pos_TGFBvsTGFB
58160	ENSG00000273139	4.08144	-0.772686	0.92805	-0.832591	0.405075	0.677375	NA	NA	allgenes_DEXTRO_pos_TGFBvsTGFB
58161	ENSG00000235578	6.72472	-0.690347	0.547795	-1.26023	0.207587	0.470543	NA	NA	allgenes_DEXTRO_pos_TGFBvsTGFB
58162	ENSG00000185252	390.004	-0.191403	0.136054	-1.40682	0.159481	0.400769	ZNF74	zinc finger protein 74	allgenes_DEXTRO_pos_TGFBvsTGFB
58163	ENSG00000244486	1429.69	0.418284	0.120177	3.48057	0.000500345	0.00543088	SCARF2	scavenger receptor class F member 2	allgenes_DEXTRO_pos_TGFBvsTGFB
58164	ENSG00000099910	683.16	0.359645	0.0987189	3.64312	0.000269353	0.00326871	KLHL22	kelch like family member 22	allgenes_DEXTRO_pos_TGFBvsTGFB
58165	ENSG00000099917	2189.88	-0.0180464	0.12179	-0.148177	0.882203	0.952831	MED15	mediator complex subunit 15	allgenes_DEXTRO_pos_TGFBvsTGFB
58166	ENSG00000226287	12.184	-0.687341	0.54406	-1.26336	0.206461	0.469588	TMEM191A	transmembrane protein 191A (pseudogene)	allgenes_DEXTRO_pos_TGFBvsTGFB
58167	ENSG00000241973	2730.07	-0.132188	0.100506	-1.31523	0.188433	0.444656	PI4KA	phosphatidylinositol 4-kinase alpha	allgenes_DEXTRO_pos_TGFBvsTGFB
58168	ENSG00000099940	1126.14	-0.0369358	0.111895	-0.330092	0.74133	0.889395	SNAP29	synaptosome associated protein 29	allgenes_DEXTRO_pos_TGFBvsTGFB
58169	ENSG00000099942	1971.19	0.0250901	0.112341	0.223339	0.823272	0.926176	CRKL	CRK like proto-oncogene, adaptor protein	allgenes_DEXTRO_pos_TGFBvsTGFB
58170	ENSG00000099949	2661.19	0.0543767	0.106212	0.511963	0.608677	0.820484	LZTR1	leucine zipper like transcription regulator 1	allgenes_DEXTRO_pos_TGFBvsTGFB
58171	ENSG00000272829	6.52849	-0.906639	0.666676	-1.35994	0.173849	0.42297	NA	NA	allgenes_DEXTRO_pos_TGFBvsTGFB
58172	ENSG00000184436	424.962	0.106924	0.149413	0.715624	0.474224	0.731748	THAP7	THAP domain containing 7	allgenes_DEXTRO_pos_TGFBvsTGFB
58173	ENSG00000230513	57.2234	-0.0435513	0.257167	-0.16935	0.865521	0.945451	THAP7-AS1	THAP7 antisense RNA 1	allgenes_DEXTRO_pos_TGFBvsTGFB
58174	ENSG00000161149	15.0234	-0.411926	0.462048	-0.891522	0.372649	0.649558	TUBA3FP	tubulin alpha 3f pseudogene	allgenes_DEXTRO_pos_TGFBvsTGFB
58175	ENSG00000099957	96.5308	-0.652494	0.26649	-2.44848	0.0143462	0.0768387	P2RX6	purinergic receptor P2X 6	allgenes_DEXTRO_pos_TGFBvsTGFB
58176	ENSG00000099960	25.1238	-1.0023	0.417876	-2.39857	0.0164592	0.0850307	SLC7A4	solute carrier family 7 member 4	allgenes_DEXTRO_pos_TGFBvsTGFB
58177	ENSG00000206145	9.25768	0.0538491	0.505922	0.106438	0.915235	0.965592	NA	NA	allgenes_DEXTRO_pos_TGFBvsTGFB
58178	ENSG00000169635	177.873	0.0856795	0.194787	0.439863	0.660036	0.850496	HIC2	HIC ZBTB transcriptional repressor 2	allgenes_DEXTRO_pos_TGFBvsTGFB
58179	ENSG00000183506	115.82	0.239769	0.266905	0.898332	0.369009	0.646276	PI4KAP2	phosphatidylinositol 4-kinase alpha pseudogene 2	allgenes_DEXTRO_pos_TGFBvsTGFB
58180	ENSG00000185651	2153.46	-0.184074	0.210471	-0.87458	0.381802	0.657889	UBE2L3	ubiquitin conjugating enzyme E2 L3	allgenes_DEXTRO_pos_TGFBvsTGFB
58181	ENSG00000161179	206.952	-0.10177	0.190139	-0.53524	0.592484	0.810632	YDJC	YdjC chitooligosaccharide deacetylase homolog	allgenes_DEXTRO_pos_TGFBvsTGFB
58182	ENSG00000161180	11.6327	-0.744289	0.672595	-1.10659	0.26847	0.541561	CCDC116	coiled-coil domain containing 116	allgenes_DEXTRO_pos_TGFBvsTGFB
58183	ENSG00000128228	1861.18	-1.86203	0.69122	-2.69383	0.00706372	0.045322	SDF2L1	stromal cell derived factor 2 like 1	allgenes_DEXTRO_pos_TGFBvsTGFB
58184	ENSG00000100023	1371.61	0.0452556	0.104411	0.433438	0.664696	0.852158	PPIL2	peptidylprolyl isomerase like 2	allgenes_DEXTRO_pos_TGFBvsTGFB
58185	ENSG00000100027	29.6521	-0.120778	0.324752	-0.371908	0.709961	0.875413	YPEL1	yippee like 1	allgenes_DEXTRO_pos_TGFBvsTGFB
58186	ENSG00000100030	4723.39	-0.0549361	0.10038	-0.547279	0.584187	0.806126	MAPK1	mitogen-activated protein kinase 1	allgenes_DEXTRO_pos_TGFBvsTGFB
58187	ENSG00000100034	1682.48	-0.19201	0.184245	-1.04214	0.297345	0.577993	PPM1F	protein phosphatase, Mg2+/Mn2+ dependent 1F	allgenes_DEXTRO_pos_TGFBvsTGFB
58188	ENSG00000224086	84.3901	0.158301	0.183837	0.861094	0.389186	0.664125	NA	NA	allgenes_DEXTRO_pos_TGFBvsTGFB
58189	ENSG00000100038	537.123	0.159808	0.137236	1.16448	0.24423	0.515108	TOP3B	DNA topoisomerase III beta	allgenes_DEXTRO_pos_TGFBvsTGFB
58190	ENSG00000274422	61.5265	-0.14772	0.539254	-0.273934	0.784135	0.909596	NA	NA	allgenes_DEXTRO_pos_TGFBvsTGFB
58191	ENSG00000272779	68.3369	0.385398	0.245222	1.57163	0.116036	0.329045	NA	NA	allgenes_DEXTRO_pos_TGFBvsTGFB
58192	ENSG00000275004	44.1558	0.359233	0.257007	1.39776	0.162186	0.405744	ZNF280B	zinc finger protein 280B	allgenes_DEXTRO_pos_TGFBvsTGFB
58193	ENSG00000185686	7.09759	-0.508025	0.549759	-0.924087	0.355441	0.635464	PRAME	preferentially expressed antigen in melanoma	allgenes_DEXTRO_pos_TGFBvsTGFB
58194	ENSG00000128266	32.3514	-0.359084	0.311886	-1.15133	0.249596	0.520789	GNAZ	G protein subunit alpha z	allgenes_DEXTRO_pos_TGFBvsTGFB
58195	ENSG00000100228	196.893	0.413242	0.184961	2.23421	0.0254693	0.117328	RAB36	RAB36, member RAS oncogene family	allgenes_DEXTRO_pos_TGFBvsTGFB
58196	ENSG00000186716	1484.97	-0.152158	0.12029	-1.26493	0.205897	0.469217	BCR	BCR, RhoGEF and GTPase activating protein	allgenes_DEXTRO_pos_TGFBvsTGFB
58197	ENSG00000230701	6.02581	-0.63158	0.670141	-0.942459	0.345958	0.627275	FBXW4P1	F-box and WD repeat domain containing 4 pseudogene 1	allgenes_DEXTRO_pos_TGFBvsTGFB
58198	ENSG00000189269	6.49701	-0.112138	0.595796	-0.188215	0.850708	0.937984	DRICH1	aspartate rich 1	allgenes_DEXTRO_pos_TGFBvsTGFB
58199	ENSG00000234353	4.69345	-0.00985998	0.816003	-0.0120833	0.990359	0.996355	NA	NA	allgenes_DEXTRO_pos_TGFBvsTGFB
58200	ENSG00000272578	41.6728	0.108985	0.500178	0.217892	0.827513	0.927769	NA	NA	allgenes_DEXTRO_pos_TGFBvsTGFB
58201	ENSG00000187792	518.494	0.321501	0.199681	1.61007	0.107382	0.312922	ZNF70	zinc finger protein 70	allgenes_DEXTRO_pos_TGFBvsTGFB
58202	ENSG00000169314	16.5014	-1.04416	0.481828	-2.16707	0.0302295	0.133002	C22orf15	chromosome 22 open reading frame 15	allgenes_DEXTRO_pos_TGFBvsTGFB
58203	ENSG00000250479	342.46	-0.299694	0.15533	-1.92939	0.0536819	0.199524	CHCHD10	coiled-coil-helix-coiled-coil-helix domain containing 10	allgenes_DEXTRO_pos_TGFBvsTGFB
58204	ENSG00000099953	3268.85	-0.619997	0.277108	-2.23738	0.0252616	0.116499	MMP11	matrix metallopeptidase 11	allgenes_DEXTRO_pos_TGFBvsTGFB
58205	ENSG00000099956	2380.63	-0.340848	0.0971874	-3.50712	0.000452984	0.00501755	SMARCB1	SWI/SNF related, matrix associated, actin dependent regulator of chromatin, subfamily b, member 1	allgenes_DEXTRO_pos_TGFBvsTGFB
58206	ENSG00000099958	279.787	-1.6279	0.647499	-2.51414	0.0119322	0.0671951	DERL3	derlin 3	allgenes_DEXTRO_pos_TGFBvsTGFB
58207	ENSG00000272973	5.05774	-1.73761	0.835358	-2.08008	0.0375186	0.155024	NA	NA	allgenes_DEXTRO_pos_TGFBvsTGFB
58208	ENSG00000133460	484.086	-0.452264	0.341106	-1.32588	0.184881	0.439554	SLC2A11	solute carrier family 2 member 11	allgenes_DEXTRO_pos_TGFBvsTGFB
58209	ENSG00000240972	154.634	-0.400315	0.287591	-1.39196	0.163935	0.40829	MIF	macrophage migration inhibitory factor	allgenes_DEXTRO_pos_TGFBvsTGFB
58210	ENSG00000218537	60.5277	-0.178615	0.209971	-0.850662	0.394957	0.669231	NA	NA	allgenes_DEXTRO_pos_TGFBvsTGFB
58211	ENSG00000273295	24.3323	0.577981	0.552527	1.04607	0.29553	0.576011	NA	NA	allgenes_DEXTRO_pos_TGFBvsTGFB
58212	ENSG00000133433	23.9621	0.111191	0.365002	0.304631	0.760648	0.899226	GSTT2B	glutathione S-transferase theta 2B (gene/pseudogene)	allgenes_DEXTRO_pos_TGFBvsTGFB
58213	ENSG00000099977	546.081	-0.182958	0.114949	-1.59165	0.111463	0.320372	DDT	D-dopachrome tautomerase	allgenes_DEXTRO_pos_TGFBvsTGFB
58214	ENSG00000099991	2070.34	-0.107008	0.122654	-0.872437	0.38297	0.6587	CABIN1	calcineurin binding protein 1	allgenes_DEXTRO_pos_TGFBvsTGFB
58215	ENSG00000232545	5.24166	0.464325	0.912577	0.508807	0.610888	0.821578	NA	NA	allgenes_DEXTRO_pos_TGFBvsTGFB
58216	ENSG00000099994	256.309	0.00915488	0.219068	0.0417902	0.966666	0.987678	SUSD2	sushi domain containing 2	allgenes_DEXTRO_pos_TGFBvsTGFB
58217	ENSG00000099998	21.3066	0.359564	0.39982	0.899316	0.368485	0.645763	GGT5	gamma-glutamyltransferase 5	allgenes_DEXTRO_pos_TGFBvsTGFB
58218	ENSG00000128262	10.3843	1.16558	0.807183	1.44401	0.148735	0.383889	POM121L9P	POM121 transmembrane nucleoporin like 9, pseudogene	allgenes_DEXTRO_pos_TGFBvsTGFB
58219	ENSG00000100014	1067.95	0.131073	0.102957	1.27309	0.202987	0.465115	SPECC1L	sperm antigen with calponin homology and coiled-coil domains 1 like	allgenes_DEXTRO_pos_TGFBvsTGFB
58220	ENSG00000138867	2280.83	-0.115257	0.15796	-0.729663	0.465596	0.724868	GUCD1	guanylyl cyclase domain containing 1	allgenes_DEXTRO_pos_TGFBvsTGFB
58221	ENSG00000100028	1650.59	-0.300482	0.164537	-1.82623	0.0678161	0.23323	SNRPD3	small nuclear ribonucleoprotein D3 polypeptide	allgenes_DEXTRO_pos_TGFBvsTGFB
58222	ENSG00000100031	11.8719	-0.0802951	0.561279	-0.143057	0.886245	0.95493	GGT1	gamma-glutamyltransferase 1	allgenes_DEXTRO_pos_TGFBvsTGFB
58223	ENSG00000178026	147.247	-0.227284	0.284432	-0.799081	0.424243	0.693649	LRRC75B	leucine rich repeat containing 75B	allgenes_DEXTRO_pos_TGFBvsTGFB
58224	ENSG00000197077	378.945	0.486873	0.152657	3.18932	0.00142608	0.0128886	KIAA1671	KIAA1671	allgenes_DEXTRO_pos_TGFBvsTGFB
58225	ENSG00000231466	4.32097	0.0468451	0.702605	0.0666734	0.946842	0.979816	NA	NA	allgenes_DEXTRO_pos_TGFBvsTGFB
58226	ENSG00000100068	90.0948	0.166797	0.326507	0.510852	0.609454	0.820837	LRP5L	LDL receptor related protein 5 like	allgenes_DEXTRO_pos_TGFBvsTGFB
58227	ENSG00000100058	338.043	0.394099	0.13588	2.90034	0.00372754	0.027375	CRYBB2P1	crystallin beta B2 pseudogene 1	allgenes_DEXTRO_pos_TGFBvsTGFB
58228	ENSG00000272977	36.4194	0.175648	0.314101	0.559207	0.57602	0.799224	NA	NA	allgenes_DEXTRO_pos_TGFBvsTGFB
58229	ENSG00000100077	169.834	-0.11856	0.155092	-0.76445	0.444599	0.70923	GRK3	G protein-coupled receptor kinase 3	allgenes_DEXTRO_pos_TGFBvsTGFB
58230	ENSG00000128203	108.716	-0.234182	0.193628	-1.20944	0.226492	0.49405	ASPHD2	aspartate beta-hydroxylase domain containing 2	allgenes_DEXTRO_pos_TGFBvsTGFB
58231	ENSG00000100099	1516.81	0.191544	0.128163	1.49454	0.135036	0.361627	HPS4	HPS4, biogenesis of lysosomal organelles complex 3 subunit 2	allgenes_DEXTRO_pos_TGFBvsTGFB
58232	ENSG00000100104	696.134	0.0778454	0.132645	0.586869	0.557292	0.788156	SRRD	SRR1 domain containing	allgenes_DEXTRO_pos_TGFBvsTGFB
58233	ENSG00000100109	1241.94	0.058416	0.122654	0.476265	0.633886	0.835194	TFIP11	tuftelin interacting protein 11	allgenes_DEXTRO_pos_TGFBvsTGFB
58234	ENSG00000261188	47.3095	0.0537624	0.236745	0.22709	0.820354	0.924567	NA	NA	allgenes_DEXTRO_pos_TGFBvsTGFB
58235	ENSG00000128294	1159.03	-0.0684801	0.191647	-0.357325	0.720849	0.879832	TPST2	tyrosylprotein sulfotransferase 2	allgenes_DEXTRO_pos_TGFBvsTGFB
58236	ENSG00000225783	1764.53	-0.789781	0.760029	-1.03915	0.298737	0.579593	MIAT	myocardial infarction associated transcript (non-protein coding)	allgenes_DEXTRO_pos_TGFBvsTGFB
58237	ENSG00000206028	4.4992	-0.282	0.786742	-0.358441	0.720014	0.879754	NA	NA	allgenes_DEXTRO_pos_TGFBvsTGFB
58238	ENSG00000244625	72.6284	0.343096	0.204961	1.67396	0.0941384	0.28788	NA	NA	allgenes_DEXTRO_pos_TGFBvsTGFB
58239	ENSG00000233521	38.3245	0.566026	0.284542	1.98926	0.046673	0.180146	LINC01638	long intergenic non-protein coding RNA 1638	allgenes_DEXTRO_pos_TGFBvsTGFB
58240	ENSG00000169184	499.13	-0.2311	0.188131	-1.2284	0.219297	0.486376	MN1	MN1 proto-oncogene, transcriptional regulator	allgenes_DEXTRO_pos_TGFBvsTGFB
58241	ENSG00000180957	2655.52	-0.112827	0.152046	-0.742058	0.458052	0.718481	PITPNB	phosphatidylinositol transfer protein beta	allgenes_DEXTRO_pos_TGFBvsTGFB
58242	ENSG00000235954	225.801	-0.14761	0.203063	-0.726918	0.467276	0.726715	TTC28-AS1	TTC28 antisense RNA 1	allgenes_DEXTRO_pos_TGFBvsTGFB
58243	ENSG00000100154	1051.34	0.0727672	0.127486	0.570784	0.568146	0.794987	TTC28	tetratricopeptide repeat domain 28	allgenes_DEXTRO_pos_TGFBvsTGFB
58244	ENSG00000183765	175.197	-0.576366	0.1453	-3.96673	7.28669e-05	0.00109028	CHEK2	checkpoint kinase 2	allgenes_DEXTRO_pos_TGFBvsTGFB
58245	ENSG00000100209	247.997	-0.0109876	0.126883	-0.0865959	0.930993	0.972543	HSCB	HscB mitochondrial iron-sulfur cluster cochaperone	allgenes_DEXTRO_pos_TGFBvsTGFB
58246	ENSG00000159873	949.133	0.356843	0.142759	2.49961	0.0124329	0.0690399	CCDC117	coiled-coil domain containing 117	allgenes_DEXTRO_pos_TGFBvsTGFB
58247	ENSG00000100219	6597.01	0.503534	0.185468	2.71494	0.00662873	0.0431086	XBP1	X-box binding protein 1	allgenes_DEXTRO_pos_TGFBvsTGFB
58248	ENSG00000226471	17.374	0.0424839	0.384819	0.1104	0.912092	0.964505	NA	NA	allgenes_DEXTRO_pos_TGFBvsTGFB
58249	ENSG00000183579	233.426	-0.0459718	0.185259	-0.248149	0.804019	0.917292	ZNRF3	zinc and ring finger 3	allgenes_DEXTRO_pos_TGFBvsTGFB
58250	ENSG00000183762	281.278	-0.32445	0.162098	-2.00157	0.0453312	0.17684	KREMEN1	kringle containing transmembrane protein 1	allgenes_DEXTRO_pos_TGFBvsTGFB
58251	ENSG00000100263	540.664	0.212367	0.15119	1.40463	0.160131	0.401814	RHBDD3	rhomboid domain containing 3	allgenes_DEXTRO_pos_TGFBvsTGFB
58252	ENSG00000182944	5515.14	-0.0260496	0.127131	-0.204904	0.837647	0.932456	EWSR1	EWS RNA binding protein 1	allgenes_DEXTRO_pos_TGFBvsTGFB
58253	ENSG00000185340	808.631	-0.157057	0.162108	-0.968844	0.332623	0.613326	GAS2L1	growth arrest specific 2 like 1	allgenes_DEXTRO_pos_TGFBvsTGFB
58254	ENSG00000100280	2402.83	-0.175708	0.172391	-1.01924	0.308091	0.588898	AP1B1	adaptor related protein complex 1 beta 1 subunit	allgenes_DEXTRO_pos_TGFBvsTGFB
58255	ENSG00000100285	39.0584	-0.425031	0.267908	-1.58648	0.11263	0.32263	NEFH	neurofilament heavy	allgenes_DEXTRO_pos_TGFBvsTGFB
58256	ENSG00000100296	1127.8	0.0321005	0.0822235	0.390405	0.696237	0.868625	THOC5	THO complex 5	allgenes_DEXTRO_pos_TGFBvsTGFB
58257	ENSG00000184117	1394.27	0.0120585	0.151855	0.079408	0.936708	0.974939	NIPSNAP1	nipsnap homolog 1	allgenes_DEXTRO_pos_TGFBvsTGFB
58258	ENSG00000186575	1864.7	-0.103412	0.238162	-0.43421	0.664136	0.852134	NF2	neurofibromin 2	allgenes_DEXTRO_pos_TGFBvsTGFB
58259	ENSG00000100319	322.945	-0.0980301	0.122871	-0.797831	0.424968	0.694207	ZMAT5	zinc finger matrin-type 5	allgenes_DEXTRO_pos_TGFBvsTGFB
58260	ENSG00000184076	909.57	-0.13361	0.147482	-0.905942	0.364967	0.642757	UQCR10	ubiquinol-cytochrome c reductase, complex III subunit X	allgenes_DEXTRO_pos_TGFBvsTGFB
58261	ENSG00000100325	1654.27	0.22221	0.0983945	2.25836	0.0239232	0.111991	ASCC2	activating signal cointegrator 1 complex subunit 2	allgenes_DEXTRO_pos_TGFBvsTGFB
58262	ENSG00000100330	1591.33	0.0577284	0.106067	0.544264	0.58626	0.807523	MTMR3	myotubularin related protein 3	allgenes_DEXTRO_pos_TGFBvsTGFB
58263	ENSG00000128342	2145.79	0.211453	0.27915	0.757487	0.448758	0.711719	LIF	LIF, interleukin 6 family cytokine	allgenes_DEXTRO_pos_TGFBvsTGFB
58264	ENSG00000268812	16.0353	-0.801355	0.382344	-2.0959	0.0360909	0.150497	LOC91370	uncharacterized LOC91370	allgenes_DEXTRO_pos_TGFBvsTGFB
58265	ENSG00000239282	7.65547	0.855101	0.681481	1.25477	0.209563	0.473166	CASTOR1	cytosolic arginine sensor for mTORC1 subunit 1	allgenes_DEXTRO_pos_TGFBvsTGFB
58266	ENSG00000099992	241.718	0.314595	0.148987	2.11155	0.0347247	0.146932	TBC1D10A	TBC1 domain family member 10A	allgenes_DEXTRO_pos_TGFBvsTGFB
58267	ENSG00000099995	2634.26	0.090683	0.128171	0.707518	0.479245	0.735231	SF3A1	splicing factor 3a subunit 1	allgenes_DEXTRO_pos_TGFBvsTGFB
58268	ENSG00000187860	50.987	0.319871	0.225925	1.41583	0.156826	0.396477	CCDC157	coiled-coil domain containing 157	allgenes_DEXTRO_pos_TGFBvsTGFB
58269	ENSG00000099999	652.99	0.20613	0.161262	1.27823	0.201168	0.462655	RNF215	ring finger protein 215	allgenes_DEXTRO_pos_TGFBvsTGFB
58270	ENSG00000100003	261.985	0.786541	0.165605	4.7495	2.03917e-06	5.16231e-05	SEC14L2	SEC14 like lipid binding 2	allgenes_DEXTRO_pos_TGFBvsTGFB
58271	ENSG00000242114	4.92728	0.264137	0.746798	0.353692	0.72357	0.880824	MTFP1	mitochondrial fission process 1	allgenes_DEXTRO_pos_TGFBvsTGFB
58272	ENSG00000225774	39.8161	-0.190931	0.285867	-0.667901	0.504197	0.7541	NA	NA	allgenes_DEXTRO_pos_TGFBvsTGFB
58273	ENSG00000100029	2864.14	0.309866	0.126466	2.4502	0.0142778	0.076521	1	pescadillo ribosomal biogenesis factor 1	allgenes_DEXTRO_pos_TGFBvsTGFB
58274	ENSG00000185339	309.528	-0.249079	0.192355	-1.29489	0.195358	0.454848	TCN2	transcobalamin 2	allgenes_DEXTRO_pos_TGFBvsTGFB
58275	ENSG00000100036	189.017	-0.0784889	0.203455	-0.38578	0.699659	0.870174	SLC35E4	solute carrier family 35 member E4	allgenes_DEXTRO_pos_TGFBvsTGFB
58276	ENSG00000167065	181.76	0.013744	0.146391	0.0938859	0.9252	0.970133	DUSP18	dual specificity phosphatase 18	allgenes_DEXTRO_pos_TGFBvsTGFB
58277	ENSG00000250318	10.3785	0.47486	0.465064	1.02106	0.307225	0.588096	NA	NA	allgenes_DEXTRO_pos_TGFBvsTGFB
58278	ENSG00000184792	56.4638	-1.23355	0.319458	-3.86139	0.000112744	0.00156155	OSBP2	oxysterol binding protein 2	allgenes_DEXTRO_pos_TGFBvsTGFB
58279	ENSG00000133422	1801.82	0.337303	0.0831671	4.05573	4.99786e-05	0.000795434	MORC2	MORC family CW-type zinc finger 2	allgenes_DEXTRO_pos_TGFBvsTGFB
58280	ENSG00000253352	3672.51	0.271068	0.115985	2.3371	0.0194341	0.09554	NA	NA	allgenes_DEXTRO_pos_TGFBvsTGFB
58281	ENSG00000183963	4307.91	-0.0947613	0.185771	-0.510098	0.609983	0.821045	SMTN	smoothelin	allgenes_DEXTRO_pos_TGFBvsTGFB
58282	ENSG00000273387	5.68763	0.26093	0.679084	0.384237	0.700802	0.870458	NA	NA	allgenes_DEXTRO_pos_TGFBvsTGFB
58283	ENSG00000198832	1809.76	0.557808	0.106244	5.25026	1.51883e-07	5.25909e-06	SELENOM	selenoprotein M	allgenes_DEXTRO_pos_TGFBvsTGFB
58284	ENSG00000185133	18.9213	-0.126014	0.368017	-0.342412	0.732041	0.88491	INPP5J	inositol polyphosphate-5-phosphatase J	allgenes_DEXTRO_pos_TGFBvsTGFB
58285	ENSG00000100078	59.0455	-2.89846	0.468252	-6.18996	6.01784e-10	3.71099e-08	PLA2G3	phospholipase A2 group III	allgenes_DEXTRO_pos_TGFBvsTGFB
58286	ENSG00000138942	1455.58	0.324303	0.10771	3.01089	0.00260485	0.0208177	RNF185	ring finger protein 185	allgenes_DEXTRO_pos_TGFBvsTGFB
58287	ENSG00000182541	826.316	-0.20604	0.172206	-1.19647	0.231513	0.500183	LIMK2	LIM domain kinase 2	allgenes_DEXTRO_pos_TGFBvsTGFB
58288	ENSG00000100100	839.373	-0.829107	0.156319	-5.30394	1.13328e-07	4.05826e-06	PIK3IP1	phosphoinositide-3-kinase interacting protein 1	allgenes_DEXTRO_pos_TGFBvsTGFB
58289	ENSG00000100105	402.945	-0.073882	0.10071	-0.733609	0.463187	0.722501	PATZ1	POZ/BTB and AT hook containing zinc finger 1	allgenes_DEXTRO_pos_TGFBvsTGFB
58290	ENSG00000213888	40.6958	-0.409422	0.280332	-1.46049	0.144156	0.376369	NA	NA	allgenes_DEXTRO_pos_TGFBvsTGFB
58291	ENSG00000185721	1343.89	0.303326	0.12649	2.39802	0.016484	0.0851324	DRG1	developmentally regulated GTP binding protein 1	allgenes_DEXTRO_pos_TGFBvsTGFB
58292	ENSG00000184708	773.395	0.162184	0.0948169	1.7105	0.0871737	0.274089	EIF4ENIF1	eukaryotic translation initiation factor 4E nuclear import factor 1	allgenes_DEXTRO_pos_TGFBvsTGFB
58293	ENSG00000198089	423.139	-0.044797	0.126585	-0.353887	0.723423	0.88071	SFI1	SFI1 centrin binding protein	allgenes_DEXTRO_pos_TGFBvsTGFB
58294	ENSG00000241878	670.361	-0.109017	0.103968	-1.04856	0.294381	0.574467	PISD	phosphatidylserine decarboxylase	allgenes_DEXTRO_pos_TGFBvsTGFB
58295	ENSG00000183530	949.949	0.279528	0.134576	2.0771	0.0377927	0.155887	PRR14L	proline rich 14 like	allgenes_DEXTRO_pos_TGFBvsTGFB
58296	ENSG00000100150	322.613	-0.0939814	0.1157	-0.812284	0.416629	0.687089	DEPDC5	DEP domain containing 5	allgenes_DEXTRO_pos_TGFBvsTGFB
58297	ENSG00000128245	4188.34	0.0201736	0.201895	0.0999214	0.920407	0.968548	YWHAH	tyrosine 3-monooxygenase/tryptophan 5-monooxygenase activation protein eta	allgenes_DEXTRO_pos_TGFBvsTGFB
58298	ENSG00000232346	11.7996	0.627169	0.507503	1.23579	0.216536	0.482891	NA	NA	allgenes_DEXTRO_pos_TGFBvsTGFB
58299	ENSG00000100220	2840.93	0.295932	0.149452	1.98011	0.0476906	0.18302	RTCB	RNA 2',3'-cyclic phosphate and 5'-OH ligase	allgenes_DEXTRO_pos_TGFBvsTGFB
58300	ENSG00000100225	2472.62	0.0420285	0.108641	0.386856	0.698863	0.869673	FBXO7	F-box protein 7	allgenes_DEXTRO_pos_TGFBvsTGFB
58301	ENSG00000100234	5678.09	0.073058	0.265107	0.275579	0.782871	0.908912	TIMP3	TIMP metallopeptidase inhibitor 3	allgenes_DEXTRO_pos_TGFBvsTGFB
58302	ENSG00000133424	823.058	-0.218549	0.14933	-1.46353	0.143323	0.374878	LARGE1	LARGE xylosyl- and glucuronyltransferase 1	allgenes_DEXTRO_pos_TGFBvsTGFB
58303	ENSG00000100281	1035.2	0.0519532	0.155065	0.335043	0.737593	0.887325	HMGXB4	HMG-box containing 4	allgenes_DEXTRO_pos_TGFBvsTGFB
58304	ENSG00000100284	1812.61	0.366608	0.0830598	4.41378	1.0158e-05	0.000209653	TOM1	target of myb1 membrane trafficking protein	allgenes_DEXTRO_pos_TGFBvsTGFB
58305	ENSG00000100292	7632.26	0.209075	0.256716	0.814422	0.415403	0.685721	HMOX1	heme oxygenase 1	allgenes_DEXTRO_pos_TGFBvsTGFB
58306	ENSG00000100297	1150.51	-0.622039	0.353473	-1.75979	0.0784428	0.256662	MCM5	minichromosome maintenance complex component 5	allgenes_DEXTRO_pos_TGFBvsTGFB
58307	ENSG00000100302	4.98785	-0.665882	0.857508	-0.776532	0.437435	0.703089	RASD2	RASD family member 2	allgenes_DEXTRO_pos_TGFBvsTGFB
58308	ENSG00000221963	1113.44	0.432691	0.191645	2.25778	0.0239596	0.112068	APOL6	apolipoprotein L6	allgenes_DEXTRO_pos_TGFBvsTGFB
58309	ENSG00000100320	5292.02	-0.0503769	0.107535	-0.468469	0.639449	0.838339	RBFOX2	RNA binding fox-1 homolog 2	allgenes_DEXTRO_pos_TGFBvsTGFB
58310	ENSG00000128284	373.186	0.510621	0.16496	3.09543	0.00196529	0.0166345	APOL3	apolipoprotein L3	allgenes_DEXTRO_pos_TGFBvsTGFB
58311	ENSG00000128335	1726.29	0.310137	0.133012	2.33165	0.0197192	0.0965172	APOL2	apolipoprotein L2	allgenes_DEXTRO_pos_TGFBvsTGFB
58312	ENSG00000100342	1454.61	-0.0680698	0.175867	-0.387053	0.698717	0.869673	APOL1	apolipoprotein L1	allgenes_DEXTRO_pos_TGFBvsTGFB
58313	ENSG00000100345	93028.8	-0.035237	0.116695	-0.301958	0.762684	0.900229	MYH9	myosin heavy chain 9	allgenes_DEXTRO_pos_TGFBvsTGFB
58314	ENSG00000100348	1324.12	-0.0453591	0.175566	-0.25836	0.796129	0.914171	TXN2	thioredoxin 2	allgenes_DEXTRO_pos_TGFBvsTGFB
58315	ENSG00000100350	865.397	-0.550237	0.122453	-4.49345	7.00797e-06	0.000152133	FOXRED2	FAD dependent oxidoreductase domain containing 2	allgenes_DEXTRO_pos_TGFBvsTGFB
58316	ENSG00000100353	4310.22	0.191914	0.0805188	2.38347	0.0171504	0.0875222	EIF3D	eukaryotic translation initiation factor 3 subunit D	allgenes_DEXTRO_pos_TGFBvsTGFB
58317	ENSG00000100360	710.804	0.343461	0.278864	1.23164	0.218083	0.485074	IFT27	intraflagellar transport 27	allgenes_DEXTRO_pos_TGFBvsTGFB
58318	ENSG00000128311	514.869	0.536919	0.123671	4.34152	1.41502e-05	0.000278011	TST	thiosulfate sulfurtransferase	allgenes_DEXTRO_pos_TGFBvsTGFB
58319	ENSG00000128309	1447.06	0.374438	0.074931	4.9971	5.8199e-07	1.71115e-05	MPST	mercaptopyruvate sulfurtransferase	allgenes_DEXTRO_pos_TGFBvsTGFB
58320	ENSG00000100379	645.664	-0.0372259	0.160835	-0.231453	0.816963	0.923723	KCTD17	potassium channel tetramerization domain containing 17	allgenes_DEXTRO_pos_TGFBvsTGFB
58321	ENSG00000133466	454.291	-0.202544	0.244925	-0.826961	0.408259	0.679513	C1QTNF6	C1q and TNF related 6	allgenes_DEXTRO_pos_TGFBvsTGFB
58322	ENSG00000128340	135.634	-0.850727	0.216892	-3.92235	8.76893e-05	0.00127127	RAC2	Rac family small GTPase 2	allgenes_DEXTRO_pos_TGFBvsTGFB
58323	ENSG00000166897	153.91	-1.70286	0.212129	-8.02748	9.94954e-16	2.16551e-13	ELFN2	extracellular leucine rich repeat and fibronectin type III domain containing 2	allgenes_DEXTRO_pos_TGFBvsTGFB
58324	ENSG00000100065	204.221	-0.573464	0.161855	-3.54308	0.000395481	0.00449721	CARD10	caspase recruitment domain family member 10	allgenes_DEXTRO_pos_TGFBvsTGFB
58325	ENSG00000128283	2327.15	0.489098	0.102584	4.76778	1.86268e-06	4.75336e-05	CDC42EP1	CDC42 effector protein 1	allgenes_DEXTRO_pos_TGFBvsTGFB
58326	ENSG00000100083	1134.21	0.189456	0.125354	1.51136	0.130697	0.35391	GGA1	golgi associated, gamma adaptin ear containing, ARF binding protein 1	allgenes_DEXTRO_pos_TGFBvsTGFB
58327	ENSG00000100092	319.063	-0.305456	0.236365	-1.29231	0.19625	0.456004	SH3BP1	SH3 domain binding protein 1	allgenes_DEXTRO_pos_TGFBvsTGFB
58328	ENSG00000241360	54.6418	-0.770932	0.36442	-2.1155	0.034387	0.145934	PDXP	pyridoxal phosphatase	allgenes_DEXTRO_pos_TGFBvsTGFB
58329	ENSG00000100097	31402	-0.469419	0.101485	-4.62552	3.73654e-06	8.80741e-05	LGALS1	galectin 1	allgenes_DEXTRO_pos_TGFBvsTGFB
58330	ENSG00000273899	99.5104	-0.0427737	0.318116	-0.134459	0.893039	0.957301	NOL12	nucleolar protein 12	allgenes_DEXTRO_pos_TGFBvsTGFB
58331	ENSG00000100106	3894.61	0.119188	0.142923	0.833933	0.404319	0.676587	TRIOBP	TRIO and F-actin binding protein	allgenes_DEXTRO_pos_TGFBvsTGFB
58332	ENSG00000189060	4210.7	-0.361509	0.117711	-3.07115	0.00213236	0.0178058	H1F0	H1 histone family member 0	allgenes_DEXTRO_pos_TGFBvsTGFB
58333	ENSG00000100116	353.414	0.760688	0.122877	6.19064	5.99186e-10	3.71099e-08	GCAT	glycine C-acetyltransferase	allgenes_DEXTRO_pos_TGFBvsTGFB
58334	ENSG00000100124	525.247	-0.0675163	0.134948	-0.500313	0.616855	0.824852	ANKRD54	ankyrin repeat domain 54	allgenes_DEXTRO_pos_TGFBvsTGFB
58335	ENSG00000100129	3175.03	0.211042	0.0682822	3.09073	0.00199666	0.0168575	EIF3L	eukaryotic translation initiation factor 3 subunit L	allgenes_DEXTRO_pos_TGFBvsTGFB
58336	ENSG00000279738	25.4057	-0.226755	0.372983	-0.607949	0.543221	0.778186	NA	NA	allgenes_DEXTRO_pos_TGFBvsTGFB
58337	ENSG00000100139	1987.21	0.339848	0.178171	1.90742	0.056466	0.206438	MICALL1	MICAL like 1	allgenes_DEXTRO_pos_TGFBvsTGFB
58338	ENSG00000278948	328.357	0.654579	0.138146	4.73833	2.15489e-06	5.43883e-05	NA	NA	allgenes_DEXTRO_pos_TGFBvsTGFB
58339	ENSG00000128346	7.00863	0.779884	0.560601	1.39116	0.164178	0.408532	C22orf23	chromosome 22 open reading frame 23	allgenes_DEXTRO_pos_TGFBvsTGFB
58340	ENSG00000280527	14.182	0.604829	0.435953	1.38737	0.165328	0.410176	NA	NA	allgenes_DEXTRO_pos_TGFBvsTGFB
58341	ENSG00000279010	105.533	0.44026	0.239869	1.83542	0.066444	0.229974	NA	NA	allgenes_DEXTRO_pos_TGFBvsTGFB
58342	ENSG00000100151	332.21	0.255509	0.138294	1.84757	0.0646643	0.225726	PICK1	protein interacting with PRKCA 1	allgenes_DEXTRO_pos_TGFBvsTGFB
58343	ENSG00000128298	24.5146	0.170853	0.414329	0.41236	0.680076	0.860296	BAIAP2L2	BAI1 associated protein 2 like 2	allgenes_DEXTRO_pos_TGFBvsTGFB
58344	ENSG00000272720	10.4337	0.243636	0.557383	0.437106	0.662034	0.851434	NA	NA	allgenes_DEXTRO_pos_TGFBvsTGFB
58345	ENSG00000184381	308.268	0.110316	0.402888	0.273813	0.784228	0.909596	PLA2G6	phospholipase A2 group VI	allgenes_DEXTRO_pos_TGFBvsTGFB
58346	ENSG00000185022	817.847	0.217675	0.248269	0.876772	0.38061	0.656645	MAFF	MAF bZIP transcription factor F	allgenes_DEXTRO_pos_TGFBvsTGFB
58347	ENSG00000198792	3919.6	0.300201	0.112547	2.66735	0.00764528	0.0481139	TMEM184B	transmembrane protein 184B	allgenes_DEXTRO_pos_TGFBvsTGFB
58348	ENSG00000213923	3804.08	0.110057	0.0764847	1.43894	0.150167	0.385753	CSNK1E	casein kinase 1 epsilon	allgenes_DEXTRO_pos_TGFBvsTGFB
58349	ENSG00000244627	28.4299	0.50865	0.319315	1.59294	0.111174	0.319966	NA	NA	allgenes_DEXTRO_pos_TGFBvsTGFB
58350	ENSG00000100196	4833.61	0.843124	0.0870533	9.68515	3.48698e-22	1.71877e-19	KDELR3	KDEL endoplasmic reticulum protein retention receptor 3	allgenes_DEXTRO_pos_TGFBvsTGFB
58351	ENSG00000100201	14666.9	0.14559	0.216747	0.671705	0.501772	0.752611	DDX17	DEAD-box helicase 17	allgenes_DEXTRO_pos_TGFBvsTGFB
58352	ENSG00000100206	10.0658	-1.21316	0.76141	-1.5933	0.111092	0.319889	DMC1	DNA meiotic recombinase 1	allgenes_DEXTRO_pos_TGFBvsTGFB
58353	ENSG00000184949	110.275	1.2427	0.399219	3.11283	0.00185301	0.0157959	FAM227A	family with sequence similarity 227 member A	allgenes_DEXTRO_pos_TGFBvsTGFB
58354	ENSG00000100211	730.021	0.0851296	0.108968	0.781233	0.434666	0.70089	CBY1	chibby family member 1, beta catenin antagonist	allgenes_DEXTRO_pos_TGFBvsTGFB
58355	ENSG00000228274	36.7202	0.00748942	0.334748	0.0223733	0.98215	0.993652	NA	NA	allgenes_DEXTRO_pos_TGFBvsTGFB
58356	ENSG00000100216	1731.88	-0.227297	0.125474	-1.81151	0.0700626	0.237917	TOMM22	translocase of outer mitochondrial membrane 22	allgenes_DEXTRO_pos_TGFBvsTGFB
58357	ENSG00000100221	2584.84	0.147582	0.135128	1.09216	0.274761	0.549773	JOSD1	Josephin domain containing 1	allgenes_DEXTRO_pos_TGFBvsTGFB
58358	ENSG00000100226	1359.14	0.143916	0.0772194	1.86373	0.0623591	0.22062	GTPBP1	GTP binding protein 1	allgenes_DEXTRO_pos_TGFBvsTGFB
58359	ENSG00000100242	4057.08	-0.490411	0.189167	-2.59247	0.00952892	0.057034	SUN2	Sad1 and UNC84 domain containing 2	allgenes_DEXTRO_pos_TGFBvsTGFB
58360	ENSG00000230149	11.9402	0.333426	0.54077	0.616578	0.537513	0.774419	NA	NA	allgenes_DEXTRO_pos_TGFBvsTGFB
58361	ENSG00000225450	12.9622	0.43931	0.710081	0.618676	0.53613	0.773589	NA	NA	allgenes_DEXTRO_pos_TGFBvsTGFB
58362	ENSG00000272669	34.1108	0.69268	0.479932	1.44329	0.148939	0.384037	NA	NA	allgenes_DEXTRO_pos_TGFBvsTGFB
58363	ENSG00000100246	308.219	0.225681	0.199484	1.13132	0.257919	0.530104	DNAL4	dynein axonemal light chain 4	allgenes_DEXTRO_pos_TGFBvsTGFB
58364	ENSG00000221890	170.296	0.102261	0.212771	0.480615	0.63079	0.833351	NPTXR	neuronal pentraxin receptor	allgenes_DEXTRO_pos_TGFBvsTGFB
58365	ENSG00000183741	4825.18	-0.297865	0.17153	-1.73652	0.0824712	0.264828	CBX6	chromobox 6	allgenes_DEXTRO_pos_TGFBvsTGFB
58366	ENSG00000179750	250.303	-1.43236	0.279927	-5.1169	3.10593e-07	9.78426e-06	APOBEC3B	apolipoprotein B mRNA editing enzyme catalytic subunit 3B	allgenes_DEXTRO_pos_TGFBvsTGFB
58367	ENSG00000244509	2221.44	-0.572749	0.0928224	-6.17037	6.81291e-10	4.18233e-08	APOBEC3C	apolipoprotein B mRNA editing enzyme catalytic subunit 3C	allgenes_DEXTRO_pos_TGFBvsTGFB
58368	ENSG00000243811	49.8125	-0.271449	0.272892	-0.994713	0.319876	0.600919	APOBEC3D	apolipoprotein B mRNA editing enzyme catalytic subunit 3D	allgenes_DEXTRO_pos_TGFBvsTGFB
58369	ENSG00000128394	100.99	-0.639923	0.238788	-2.67988	0.00736487	0.0466934	APOBEC3F	apolipoprotein B mRNA editing enzyme catalytic subunit 3F	allgenes_DEXTRO_pos_TGFBvsTGFB
58370	ENSG00000239713	114.8	-0.648355	0.222626	-2.9123	0.00358777	0.0265463	APOBEC3G	apolipoprotein B mRNA editing enzyme catalytic subunit 3G	allgenes_DEXTRO_pos_TGFBvsTGFB
58371	ENSG00000100307	354.54	-0.0786237	0.139143	-0.565058	0.572034	0.797553	CBX7	chromobox 7	allgenes_DEXTRO_pos_TGFBvsTGFB
58372	ENSG00000100311	7.77509	0.11207	0.616578	0.181761	0.85577	0.940326	PDGFB	platelet derived growth factor subunit B	allgenes_DEXTRO_pos_TGFBvsTGFB
58373	ENSG00000100316	33829.7	0.293676	0.119369	2.46024	0.0138843	0.0749395	RPL3	ribosomal protein L3	allgenes_DEXTRO_pos_TGFBvsTGFB
58374	ENSG00000209482	9.09737	0.790932	0.75785	1.04365	0.296646	0.577268	SNORD83A	small nucleolar RNA, C/D box 83A	allgenes_DEXTRO_pos_TGFBvsTGFB
58375	ENSG00000100321	204.062	-0.403823	0.137759	-2.93137	0.00337468	0.0252935	SYNGR1	synaptogyrin 1	allgenes_DEXTRO_pos_TGFBvsTGFB
58376	ENSG00000100324	801.874	-0.122837	0.0849645	-1.44574	0.148249	0.383218	TAB1	TGF-beta activated kinase 1 (MAP3K7) binding protein 1	allgenes_DEXTRO_pos_TGFBvsTGFB
58377	ENSG00000100335	1571.87	0.148636	0.141481	1.05058	0.293454	0.573464	MIEF1	mitochondrial elongation factor 1	allgenes_DEXTRO_pos_TGFBvsTGFB
58378	ENSG00000128272	11100.6	0.58029	0.189604	3.06054	0.00220939	0.0182972	ATF4	activating transcription factor 4	allgenes_DEXTRO_pos_TGFBvsTGFB
58379	ENSG00000187051	1251.87	-0.0541822	0.146389	-0.370124	0.71129	0.876237	RPS19BP1	ribosomal protein S19 binding protein 1	allgenes_DEXTRO_pos_TGFBvsTGFB
58380	ENSG00000100354	1066.97	-0.0970444	0.129259	-0.750776	0.452787	0.714728	TNRC6B	trinucleotide repeat containing 6B	allgenes_DEXTRO_pos_TGFBvsTGFB
58381	ENSG00000239900	1624.27	-0.0591603	0.0867424	-0.682023	0.495224	0.748374	ADSL	adenylosuccinate lyase	allgenes_DEXTRO_pos_TGFBvsTGFB
58382	ENSG00000100359	1847.32	0.134519	0.144873	0.928527	0.353134	0.633367	SGSM3	small G protein signaling modulator 3	allgenes_DEXTRO_pos_TGFBvsTGFB
58383	ENSG00000196588	1699.13	0.0655403	0.116675	0.561733	0.574298	0.798661	MKL1	megakaryoblastic leukemia (translocation) 1	allgenes_DEXTRO_pos_TGFBvsTGFB
58384	ENSG00000230071	13.9258	0.485163	0.410359	1.18229	0.237091	0.507301	NA	NA	allgenes_DEXTRO_pos_TGFBvsTGFB
58385	ENSG00000128285	4.73841	0.267114	0.999048	0.267369	0.789185	0.912118	MCHR1	melanin concentrating hormone receptor 1	allgenes_DEXTRO_pos_TGFBvsTGFB
58386	ENSG00000100372	537.273	-0.0772583	0.176828	-0.436913	0.662175	0.851489	SLC25A17	solute carrier family 25 member 17	allgenes_DEXTRO_pos_TGFBvsTGFB
58387	ENSG00000100380	3993.23	-0.224741	0.101592	-2.21218	0.0269541	0.122187	ST13	ST13, Hsp70 interacting protein	allgenes_DEXTRO_pos_TGFBvsTGFB
58388	ENSG00000196236	579.785	0.358652	0.174293	2.05776	0.0396135	0.161084	XPNPEP3	X-prolyl aminopeptidase 3	allgenes_DEXTRO_pos_TGFBvsTGFB
58389	ENSG00000100387	1324.18	-0.233052	0.151117	-1.5422	0.123025	0.34096	RBX1	ring-box 1	allgenes_DEXTRO_pos_TGFBvsTGFB
58390	ENSG00000237214	8.90959	0.0249593	0.476128	0.0524214	0.958193	0.984792	NA	NA	allgenes_DEXTRO_pos_TGFBvsTGFB
58391	ENSG00000100393	2593.52	0.025275	0.131084	0.192815	0.847104	0.937083	EP300	E1A binding protein p300	allgenes_DEXTRO_pos_TGFBvsTGFB
58392	ENSG00000100395	944.806	0.0742621	0.184601	0.402285	0.687474	0.864065	L3MBTL2	L3MBTL2, polycomb repressive complex 1 subunit	allgenes_DEXTRO_pos_TGFBvsTGFB
58393	ENSG00000235513	168.088	0.500831	0.803598	0.623235	0.53313	0.772324	LOC100506544	uncharacterized LOC100506544	allgenes_DEXTRO_pos_TGFBvsTGFB
58394	ENSG00000100399	9.44564	-0.222492	0.472163	-0.471219	0.637485	0.837271	CHADL	chondroadherin like	allgenes_DEXTRO_pos_TGFBvsTGFB
58395	ENSG00000100401	3790.08	-0.389435	0.228979	-1.70075	0.0889908	0.277521	RANGAP1	Ran GTPase activating protein 1	allgenes_DEXTRO_pos_TGFBvsTGFB
58396	ENSG00000100403	4479.53	-0.106514	0.0941703	-1.13108	0.258022	0.530186	ZC3H7B	zinc finger CCCH-type containing 7B	allgenes_DEXTRO_pos_TGFBvsTGFB
58397	ENSG00000167074	467.897	-1.23517	0.180833	-6.83045	8.46482e-12	8.15299e-10	TEF	TEF, PAR bZIP transcription factor	allgenes_DEXTRO_pos_TGFBvsTGFB
58398	ENSG00000183864	1689.29	0.166495	0.0880921	1.89001	0.0587573	0.211748	TOB2	transducer of ERBB2, 2	allgenes_DEXTRO_pos_TGFBvsTGFB
58399	ENSG00000100410	727.814	0.265599	0.194573	1.36503	0.172243	0.420731	PHF5A	PHD finger protein 5A	allgenes_DEXTRO_pos_TGFBvsTGFB
58400	ENSG00000100412	2372.58	-0.11463	0.0896882	-1.27809	0.201217	0.462705	ACO2	aconitase 2	allgenes_DEXTRO_pos_TGFBvsTGFB
58401	ENSG00000100413	2113.61	0.232745	0.188132	1.23714	0.216035	0.482237	POLR3H	RNA polymerase III subunit H	allgenes_DEXTRO_pos_TGFBvsTGFB
58402	ENSG00000172346	866.727	-0.63662	0.203193	-3.13307	0.00172986	0.0149771	CSDC2	cold shock domain containing C2	allgenes_DEXTRO_pos_TGFBvsTGFB
58403	ENSG00000100417	1359.78	0.102296	0.0911343	1.12248	0.261659	0.533212	PMM1	phosphomannomutase 1	allgenes_DEXTRO_pos_TGFBvsTGFB
58404	ENSG00000100418	1094.9	0.277429	0.127073	2.18323	0.029019	0.129171	DESI1	desumoylating isopeptidase 1	allgenes_DEXTRO_pos_TGFBvsTGFB
58405	ENSG00000196419	8789.75	-0.181307	0.199973	-0.906655	0.364589	0.642497	XRCC6	X-ray repair cross complementing 6	allgenes_DEXTRO_pos_TGFBvsTGFB
58406	ENSG00000100138	1863.11	0.0191785	0.149954	0.127896	0.898232	0.959358	SNU13	small nuclear ribonucleoprotein 13	allgenes_DEXTRO_pos_TGFBvsTGFB
58407	ENSG00000184208	865.818	0.194769	0.0836671	2.32791	0.0199169	0.0972635	C22orf46	chromosome 22 open reading frame 46	allgenes_DEXTRO_pos_TGFBvsTGFB
58408	ENSG00000167077	18.5006	-0.117912	0.620838	-0.189924	0.849368	0.937984	MEI1	meiotic double-stranded break formation protein 1	allgenes_DEXTRO_pos_TGFBvsTGFB
58409	ENSG00000100147	84.7043	-0.181266	0.230032	-0.788005	0.430694	0.698471	CCDC134	coiled-coil domain containing 134	allgenes_DEXTRO_pos_TGFBvsTGFB
58410	ENSG00000184068	4.64678	0.447953	0.688201	0.650904	0.515108	0.760657	NA	NA	allgenes_DEXTRO_pos_TGFBvsTGFB
58411	ENSG00000198911	6889.87	-0.0187194	0.109162	-0.171483	0.863844	0.944789	SREBF2	sterol regulatory element binding transcription factor 2	allgenes_DEXTRO_pos_TGFBvsTGFB
58412	ENSG00000159958	8.4034	-0.726974	0.726026	-1.00131	0.316679	0.597122	TNFRSF13C	TNF receptor superfamily member 13C	allgenes_DEXTRO_pos_TGFBvsTGFB
58413	ENSG00000100162	167.935	-1.10246	0.336992	-3.27146	0.00106994	0.0102463	CENPM	centromere protein M	allgenes_DEXTRO_pos_TGFBvsTGFB
58414	ENSG00000198951	1032.36	-0.154318	0.0972234	-1.58725	0.112455	0.32227	NAGA	alpha-N-acetylgalactosaminidase	allgenes_DEXTRO_pos_TGFBvsTGFB
58415	ENSG00000177096	1194.95	0.643663	0.122078	5.27257	1.34525e-07	4.72641e-06	PHETA2	PH domain containing endocytic trafficking adaptor 2	allgenes_DEXTRO_pos_TGFBvsTGFB
58416	ENSG00000183172	449.682	-0.296165	0.167715	-1.76589	0.077415	0.254448	SMDT1	single-pass membrane protein with aspartate rich tail 1	allgenes_DEXTRO_pos_TGFBvsTGFB
58417	ENSG00000184983	1211.45	-0.0407961	0.14067	-0.290013	0.771806	0.904103	NDUFA6	NADH:ubiquinone oxidoreductase subunit A6	allgenes_DEXTRO_pos_TGFBvsTGFB
58418	ENSG00000270083	9.10202	0.559761	0.787622	0.710697	0.477272	0.733951	NA	NA	allgenes_DEXTRO_pos_TGFBvsTGFB
58419	ENSG00000237037	15.603	-0.277439	0.421692	-0.657918	0.510591	0.75786	NDUFA6-DT	NDUFA6 divergent transcript	allgenes_DEXTRO_pos_TGFBvsTGFB
58420	ENSG00000213790	4.04617	-0.306134	0.758686	-0.403506	0.686576	0.863774	NA	NA	allgenes_DEXTRO_pos_TGFBvsTGFB
58421	ENSG00000100197	5.8588	0.0695235	0.878532	0.079136	0.936924	0.975032	CYP2D6	cytochrome P450 family 2 subfamily D member 6	allgenes_DEXTRO_pos_TGFBvsTGFB
58422	ENSG00000281538	6.14272	-0.154156	0.625398	-0.246492	0.805301	0.917486	NA	NA	allgenes_DEXTRO_pos_TGFBvsTGFB
58423	ENSG00000205702	21.2637	0.55395	0.625953	0.88497	0.376173	0.652858	CYP2D7	cytochrome P450 family 2 subfamily D member 7 (gene/pseudogene)	allgenes_DEXTRO_pos_TGFBvsTGFB
58424	ENSG00000226450	7.66279	-0.993717	0.697322	-1.42505	0.154144	0.392158	NA	NA	allgenes_DEXTRO_pos_TGFBvsTGFB
58425	ENSG00000100207	1206.82	0.00430536	0.0914499	0.0470789	0.96245	0.985863	TCF20	transcription factor 20	allgenes_DEXTRO_pos_TGFBvsTGFB
58426	ENSG00000233903	5.77334	-0.567872	0.715966	-0.793154	0.427688	0.696004	NA	NA	allgenes_DEXTRO_pos_TGFBvsTGFB
58427	ENSG00000189306	930.136	0.0497621	0.192606	0.258362	0.796127	0.914171	RRP7A	ribosomal RNA processing 7 homolog A	allgenes_DEXTRO_pos_TGFBvsTGFB
58428	ENSG00000183569	13.3949	-0.733413	0.42003	-1.7461	0.080794	0.261597	SERHL2	serine hydrolase like 2	allgenes_DEXTRO_pos_TGFBvsTGFB
58429	ENSG00000182841	112.344	-0.105138	0.216397	-0.485857	0.627068	0.831348	RRP7BP	ribosomal RNA processing 7 homolog B, pseudogene	allgenes_DEXTRO_pos_TGFBvsTGFB
58430	ENSG00000100227	2094.02	0.0694403	0.121142	0.573215	0.566499	0.794141	POLDIP3	DNA polymerase delta interacting protein 3	allgenes_DEXTRO_pos_TGFBvsTGFB
58431	ENSG00000100243	9320.47	0.015162	0.15021	0.100938	0.919599	0.968246	CYB5R3	cytochrome b5 reductase 3	allgenes_DEXTRO_pos_TGFBvsTGFB
58432	ENSG00000128274	251.998	0.0018396	0.190277	0.00966798	0.992286	0.996986	A4GALT	alpha 1,4-galactosyltransferase (P blood group)	allgenes_DEXTRO_pos_TGFBvsTGFB
58433	ENSG00000242247	3129.92	0.537084	0.105323	5.09939	3.40759e-07	1.05951e-05	ARFGAP3	ADP ribosylation factor GTPase activating protein 3	allgenes_DEXTRO_pos_TGFBvsTGFB
58434	ENSG00000100266	1779.73	-0.385676	0.146355	-2.63521	0.00840864	0.051676	PACSIN2	protein kinase C and casein kinase substrate in neurons 2	allgenes_DEXTRO_pos_TGFBvsTGFB
58435	ENSG00000100271	297.696	0.144651	0.224144	0.645346	0.518703	0.763275	TTLL1	tubulin tyrosine ligase like 1	allgenes_DEXTRO_pos_TGFBvsTGFB
58436	ENSG00000100294	276.722	-0.0219009	0.168693	-0.129827	0.896704	0.958633	MCAT	malonyl-CoA-acyl carrier protein transacylase	allgenes_DEXTRO_pos_TGFBvsTGFB
58437	ENSG00000100300	2224.4	0.416325	0.133984	3.10728	0.00188818	0.0160467	TSPO	translocator protein	allgenes_DEXTRO_pos_TGFBvsTGFB
58438	ENSG00000100304	1252.45	0.106725	0.191163	0.558293	0.576645	0.799668	TTLL12	tubulin tyrosine ligase like 12	allgenes_DEXTRO_pos_TGFBvsTGFB
58439	ENSG00000186976	20.2701	0.507566	0.356451	1.42394	0.154463	0.392754	EFCAB6	EF-hand calcium binding domain 6	allgenes_DEXTRO_pos_TGFBvsTGFB
58440	ENSG00000100344	513.992	-0.463472	0.136557	-3.39399	0.000688831	0.00710407	PNPLA3	patatin like phospholipase domain containing 3	allgenes_DEXTRO_pos_TGFBvsTGFB
58441	ENSG00000100347	1288.58	-0.0795361	0.103407	-0.769154	0.441802	0.706773	SAMM50	SAMM50 sorting and assembly machinery component	allgenes_DEXTRO_pos_TGFBvsTGFB
58442	ENSG00000188677	1244.73	0.00328644	0.156323	0.0210233	0.983227	0.993652	PARVB	parvin beta	allgenes_DEXTRO_pos_TGFBvsTGFB
58443	ENSG00000280434	19.9836	0.810129	0.496386	1.63205	0.102668	0.304912	NA	NA	allgenes_DEXTRO_pos_TGFBvsTGFB
58444	ENSG00000138944	301.08	0.150309	0.301868	0.497931	0.618533	0.826173	SHISAL1	shisa like 1	allgenes_DEXTRO_pos_TGFBvsTGFB
58445	ENSG00000188636	2193.61	0.10113	0.128293	0.788276	0.430535	0.698416	RTL6	retrotransposon Gag like 6	allgenes_DEXTRO_pos_TGFBvsTGFB
58446	ENSG00000186654	32.3621	0.488691	0.331847	1.47264	0.140849	0.371729	PRR5	proline rich 5	allgenes_DEXTRO_pos_TGFBvsTGFB
58447	ENSG00000226328	137.035	-0.0188937	0.176939	-0.106781	0.914963	0.965592	NA	NA	allgenes_DEXTRO_pos_TGFBvsTGFB
58448	ENSG00000093000	1347.56	-0.0747624	0.19678	-0.379929	0.703998	0.871624	NUP50	nucleoporin 50	allgenes_DEXTRO_pos_TGFBvsTGFB
58449	ENSG00000100364	1317.95	-0.257409	0.154282	-1.66844	0.0952287	0.290435	KIAA0930	KIAA0930	allgenes_DEXTRO_pos_TGFBvsTGFB
58450	ENSG00000100376	563.39	0.209766	0.164477	1.27535	0.202185	0.463977	FAM118A	family with sequence similarity 118 member A	allgenes_DEXTRO_pos_TGFBvsTGFB
58451	ENSG00000128408	14.8101	-0.557332	0.598915	-0.930571	0.352076	0.632551	RIBC2	RIB43A domain with coiled-coils 2	allgenes_DEXTRO_pos_TGFBvsTGFB
58452	ENSG00000077942	778.244	-0.0655915	0.184604	-0.35531	0.722358	0.87996	FBLN1	fibulin 1	allgenes_DEXTRO_pos_TGFBvsTGFB
58453	ENSG00000280383	9.4395	-0.412196	0.607622	-0.678376	0.497533	0.750261	NA	NA	allgenes_DEXTRO_pos_TGFBvsTGFB
58454	ENSG00000130638	2225.37	-0.100822	0.130245	-0.774097	0.438874	0.704157	ATXN10	ataxin 10	allgenes_DEXTRO_pos_TGFBvsTGFB
58455	ENSG00000188064	141.09	-2.04556	0.331816	-6.16474	7.05969e-10	4.318e-08	WNT7B	Wnt family member 7B	allgenes_DEXTRO_pos_TGFBvsTGFB
58456	ENSG00000273145	10.9731	-0.322329	0.460552	-0.699877	0.484004	0.739329	NA	NA	allgenes_DEXTRO_pos_TGFBvsTGFB
58457	ENSG00000231711	88.5609	-0.131857	0.256886	-0.513291	0.607748	0.820238	NA	NA	allgenes_DEXTRO_pos_TGFBvsTGFB
58458	ENSG00000182257	10.8506	0.0697572	0.552101	0.126349	0.899456	0.959358	PRR34	proline rich 34	allgenes_DEXTRO_pos_TGFBvsTGFB
58459	ENSG00000241990	47.5533	-0.0945751	0.38481	-0.245771	0.80586	0.917486	NA	NA	allgenes_DEXTRO_pos_TGFBvsTGFB
58460	ENSG00000197182	197.94	0.181724	0.326563	0.556475	0.577886	0.800859	MIRLET7BHG	MIRLET7B host gene	allgenes_DEXTRO_pos_TGFBvsTGFB
58461	ENSG00000186951	974.65	0.687869	0.115575	5.95171	2.65352e-09	1.44384e-07	PPARA	peroxisome proliferator activated receptor alpha	allgenes_DEXTRO_pos_TGFBvsTGFB
58462	ENSG00000205643	161.558	0.0502868	0.142959	0.351758	0.72502	0.881373	CDPF1	cysteine rich DPF motif domain containing 1	allgenes_DEXTRO_pos_TGFBvsTGFB
58463	ENSG00000075234	539.783	-0.0108757	0.127537	-0.0852746	0.932043	0.973094	TTC38	tetratricopeptide repeat domain 38	allgenes_DEXTRO_pos_TGFBvsTGFB
58464	ENSG00000277232	5.42584	0.0862218	0.603452	0.142881	0.886384	0.95493	GTSE1-DT	GTSE1 divergent transcript	allgenes_DEXTRO_pos_TGFBvsTGFB
58465	ENSG00000075218	725.31	-1.16195	0.239624	-4.84907	1.24039e-06	3.3367e-05	GTSE1	G2 and S-phase expressed 1	allgenes_DEXTRO_pos_TGFBvsTGFB
58466	ENSG00000100416	802.956	0.0568173	0.127784	0.444636	0.656583	0.848672	TRMU	tRNA 5-methylaminomethyl-2-thiouridylate methyltransferase	allgenes_DEXTRO_pos_TGFBvsTGFB
58467	ENSG00000075275	94.5937	0.105458	0.24103	0.437533	0.661725	0.851297	CELSR1	cadherin EGF LAG seven-pass G-type receptor 1	allgenes_DEXTRO_pos_TGFBvsTGFB
58468	ENSG00000075240	790.179	0.132076	0.135381	0.975583	0.329271	0.610291	GRAMD4	GRAM domain containing 4	allgenes_DEXTRO_pos_TGFBvsTGFB
58469	ENSG00000100422	2399.27	0.0115265	0.241502	0.0477283	0.961933	0.985755	CERK	ceramide kinase	allgenes_DEXTRO_pos_TGFBvsTGFB
58470	ENSG00000260708	47.8551	-0.40664	0.262709	-1.54787	0.121653	0.338526	NA	NA	allgenes_DEXTRO_pos_TGFBvsTGFB
58471	ENSG00000054611	839.907	0.107642	0.119262	0.902565	0.366757	0.644301	TBC1D22A	TBC1 domain family member 22A	allgenes_DEXTRO_pos_TGFBvsTGFB
58472	ENSG00000100425	1178.17	0.0918524	0.109618	0.837933	0.402068	0.675083	BRD1	bromodomain containing 1	allgenes_DEXTRO_pos_TGFBvsTGFB
58473	ENSG00000100426	882.391	0.0389589	0.13956	0.279156	0.780125	0.907736	ZBED4	zinc finger BED-type containing 4	allgenes_DEXTRO_pos_TGFBvsTGFB
58474	ENSG00000182858	835.779	-0.283584	0.217364	-1.30465	0.192012	0.450108	ALG12	ALG12, alpha-1,6-mannosyltransferase	allgenes_DEXTRO_pos_TGFBvsTGFB
58475	ENSG00000273192	8.84544	0.140659	0.615492	0.228531	0.819233	0.924527	NA	NA	allgenes_DEXTRO_pos_TGFBvsTGFB
58476	ENSG00000184164	2584.09	-0.739802	0.354282	-2.08817	0.0367822	0.152734	CRELD2	cysteine rich with EGF like domains 2	allgenes_DEXTRO_pos_TGFBvsTGFB
58477	ENSG00000198355	583.08	-0.409829	0.12253	-3.34473	0.000823637	0.00827538	PIM3	Pim-3 proto-oncogene, serine/threonine kinase	allgenes_DEXTRO_pos_TGFBvsTGFB
58478	ENSG00000073146	22.8903	0.222444	0.468195	0.47511	0.634709	0.835671	MOV10L1	Mov10 RISC complex RNA helicase like 1	allgenes_DEXTRO_pos_TGFBvsTGFB
58479	ENSG00000073150	125.745	1.29371	0.256421	5.04527	4.52877e-07	1.36999e-05	PANX2	pannexin 2	allgenes_DEXTRO_pos_TGFBvsTGFB
58480	ENSG00000170638	931.816	-0.0193043	0.0895489	-0.215572	0.829321	0.928077	TRABD	TraB domain containing	allgenes_DEXTRO_pos_TGFBvsTGFB
58481	ENSG00000273253	33.2729	-0.882352	0.296728	-2.97361	0.00294319	0.0229311	NA	NA	allgenes_DEXTRO_pos_TGFBvsTGFB
58482	ENSG00000073169	579.192	-0.157244	0.122704	-1.28149	0.200021	0.461157	SELENOO	selenoprotein O	allgenes_DEXTRO_pos_TGFBvsTGFB
58483	ENSG00000273137	4.56826	-0.236289	0.810206	-0.291641	0.770561	0.903698	NA	NA	allgenes_DEXTRO_pos_TGFBvsTGFB
58484	ENSG00000128159	1405.21	-0.0513985	0.24124	-0.21306	0.83128	0.928877	TUBGCP6	tubulin gamma complex associated protein 6	allgenes_DEXTRO_pos_TGFBvsTGFB
58485	ENSG00000100429	41.5595	-0.156455	0.403034	-0.388194	0.697872	0.869629	HDAC10	histone deacetylase 10	allgenes_DEXTRO_pos_TGFBvsTGFB
58486	ENSG00000188130	851.577	-0.168269	0.146771	-1.14647	0.251601	0.523192	MAPK12	mitogen-activated protein kinase 12	allgenes_DEXTRO_pos_TGFBvsTGFB
58487	ENSG00000185386	199.68	0.0940937	0.139188	0.676018	0.499029	0.751144	MAPK11	mitogen-activated protein kinase 11	allgenes_DEXTRO_pos_TGFBvsTGFB
58488	ENSG00000196576	9759.15	0.158887	0.0784688	2.02485	0.042883	0.170009	PLXNB2	plexin B2	allgenes_DEXTRO_pos_TGFBvsTGFB
58489	ENSG00000205593	127.896	0.266211	0.31511	0.844819	0.398212	0.671865	DENND6B	DENN domain containing 6B	allgenes_DEXTRO_pos_TGFBvsTGFB
58490	ENSG00000100239	1803.34	-0.104804	0.0912825	-1.14813	0.250914	0.522109	PPP6R2	protein phosphatase 6 regulatory subunit 2	allgenes_DEXTRO_pos_TGFBvsTGFB
58491	ENSG00000100241	4431.58	0.0646411	0.0877375	0.736756	0.461271	0.721394	SBF1	SET binding factor 1	allgenes_DEXTRO_pos_TGFBvsTGFB
58492	ENSG00000128165	938.989	1.26073	0.774386	1.62803	0.103517	0.306079	ADM2	adrenomedullin 2	allgenes_DEXTRO_pos_TGFBvsTGFB
58493	ENSG00000100253	5.2145	1.81124	0.968428	1.87029	0.0614435	0.218622	MIOX	myo-inositol oxygenase	allgenes_DEXTRO_pos_TGFBvsTGFB
58494	ENSG00000100258	3545.63	0.613708	0.10869	5.64643	1.63813e-08	7.24363e-07	LMF2	lipase maturation factor 2	allgenes_DEXTRO_pos_TGFBvsTGFB
58495	ENSG00000025770	906.908	-0.0150453	0.210309	-0.0715391	0.942969	0.97817	NCAPH2	non-SMC condensin II complex subunit H2	allgenes_DEXTRO_pos_TGFBvsTGFB
58496	ENSG00000130489	347.536	0.354909	0.149961	2.36668	0.0179483	0.0902902	SCO2	SCO2, cytochrome c oxidase assembly protein	allgenes_DEXTRO_pos_TGFBvsTGFB
58497	ENSG00000272821	43.1564	-0.350355	0.274311	-1.27722	0.201526	0.463034	NA	NA	allgenes_DEXTRO_pos_TGFBvsTGFB
58498	ENSG00000025708	279.833	0.839702	0.279334	3.00608	0.00264636	0.0210191	TYMP	thymidine phosphorylase	allgenes_DEXTRO_pos_TGFBvsTGFB
58499	ENSG00000177989	20.5548	1.1567	0.553419	2.09011	0.0366081	0.152199	ODF3B	outer dense fiber of sperm tails 3B	allgenes_DEXTRO_pos_TGFBvsTGFB
58500	ENSG00000130487	41.2029	0.0826325	1.51891	0.0544026	0.956614	0.984337	KLHDC7B	kelch domain containing 7B	allgenes_DEXTRO_pos_TGFBvsTGFB
58501	ENSG00000100288	20.8511	-0.0955553	0.582354	-0.164084	0.869665	0.946656	CHKB	choline kinase beta	allgenes_DEXTRO_pos_TGFBvsTGFB
58502	ENSG00000205559	4.53376	-0.391577	0.700042	-0.559362	0.575915	0.799224	CHKB-DT	CHKB divergent transcript	allgenes_DEXTRO_pos_TGFBvsTGFB
58503	ENSG00000008735	6.53765	-0.0934723	0.585065	-0.159764	0.873067	0.948634	MAPK8IP2	mitogen-activated protein kinase 8 interacting protein 2	allgenes_DEXTRO_pos_TGFBvsTGFB
58504	ENSG00000100299	1172.53	0.203741	0.109773	1.85602	0.0634512	0.222829	ARSA	arylsulfatase A	allgenes_DEXTRO_pos_TGFBvsTGFB
58505	ENSG00000251322	78.4184	-0.110426	0.22025	-0.501364	0.616115	0.824658	SHANK3	SH3 and multiple ankyrin repeat domains 3	allgenes_DEXTRO_pos_TGFBvsTGFB
58506	ENSG00000184319	327.004	-0.127922	0.151329	-0.845328	0.397928	0.671588	NA	NA	allgenes_DEXTRO_pos_TGFBvsTGFB
58507	ENSG00000079974	371.495	0.314731	0.159856	1.96884	0.0489719	0.18657	RABL2B	RAB, member of RAS oncogene family like 2B	allgenes_DEXTRO_pos_TGFBvsTGFB
58508	ENSG00000280071	9.14425	-0.0054614	0.527061	-0.010362	0.991732	0.996908	GATD3B	glutamine amidotransferase like class 1 domain containing 3B	allgenes_DEXTRO_pos_TGFBvsTGFB
58509	ENSG00000275464	103.83	-0.0502325	0.167455	-0.299977	0.764195	0.900706	LOC102724159	periodic tryptophan protein 2 homolog	allgenes_DEXTRO_pos_TGFBvsTGFB
58510	ENSG00000280433	54.1429	0.219643	0.225114	0.975699	0.329214	0.610253	LOC102724200	trafficking protein particle complex subunit 10-like	allgenes_DEXTRO_pos_TGFBvsTGFB
58511	ENSG00000275993	40.2732	0.607259	0.356655	1.70265	0.0886334	0.27678	SIK1B	salt inducible kinase 1B (putative)	allgenes_DEXTRO_pos_TGFBvsTGFB
58512	ENSG00000275895	9.86963	0.560271	0.707221	0.792216	0.428235	0.696573	U2AF1L5	U2 small nuclear RNA auxiliary factor 1 like 5	allgenes_DEXTRO_pos_TGFBvsTGFB
58513	ENSG00000277105	28.0371	-0.609984	0.447229	-1.36392	0.172593	0.421339	NA	NA	allgenes_DEXTRO_pos_TGFBvsTGFB
58514	ENSG00000188681	280.063	0.464313	0.146102	3.17801	0.0014829	0.0132756	TEKT4P2	tektin 4 pseudogene 2	allgenes_DEXTRO_pos_TGFBvsTGFB
58515	ENSG00000278932	5.28603	0.272405	0.750994	0.362726	0.71681	0.878163	NA	NA	allgenes_DEXTRO_pos_TGFBvsTGFB
58516	ENSG00000228314	15.5135	-0.394992	0.475876	-0.830032	0.406521	0.678439	CYP4F29P	cytochrome P450 family 4 subfamily F member 29, pseudogene	allgenes_DEXTRO_pos_TGFBvsTGFB
58517	ENSG00000215559	14.7941	-0.826978	0.427431	-1.93476	0.0530193	0.197763	ANKRD20A11P	ankyrin repeat domain 20 family member A11, pseudogene	allgenes_DEXTRO_pos_TGFBvsTGFB
58518	ENSG00000224905	5.50783	-1.01853	0.635876	-1.60178	0.109205	0.316037	NA	NA	allgenes_DEXTRO_pos_TGFBvsTGFB
58519	ENSG00000155304	4528.58	0.0639214	0.253894	0.251764	0.801223	0.916086	HSPA13	heat shock protein family A (Hsp70) member 13	allgenes_DEXTRO_pos_TGFBvsTGFB
58520	ENSG00000235609	52.4721	-0.418022	0.273409	-1.52892	0.126284	0.347973	NA	NA	allgenes_DEXTRO_pos_TGFBvsTGFB
58521	ENSG00000281903	5.79804	-0.0114717	0.614933	-0.0186553	0.985116	0.994303	NA	NA	allgenes_DEXTRO_pos_TGFBvsTGFB
58522	ENSG00000180530	967.457	-0.000446305	0.139376	-0.00320217	0.997445	0.999234	NRIP1	nuclear receptor interacting protein 1	allgenes_DEXTRO_pos_TGFBvsTGFB
58523	ENSG00000155313	1732.36	-0.00657367	0.152907	-0.0429913	0.965708	0.987229	USP25	ubiquitin specific peptidase 25	allgenes_DEXTRO_pos_TGFBvsTGFB
58524	ENSG00000215386	41.2388	-0.313928	0.269483	-1.16493	0.244049	0.514879	NA	NA	allgenes_DEXTRO_pos_TGFBvsTGFB
58525	ENSG00000154639	274.89	-1.33348	0.21164	-6.3007	2.96309e-10	1.99432e-08	CXADR	CXADR, Ig-like cell adhesion molecule	allgenes_DEXTRO_pos_TGFBvsTGFB
58526	ENSG00000154640	951.424	0.017977	0.163686	0.109826	0.912548	0.964738	BTG3	BTG anti-proliferation factor 3	allgenes_DEXTRO_pos_TGFBvsTGFB
58527	ENSG00000280594	25.0711	-0.465052	0.300594	-1.54711	0.121837	0.338843	BTG3-AS1	BTG3 antisense RNA 1	allgenes_DEXTRO_pos_TGFBvsTGFB
58528	ENSG00000154642	834.03	0.181356	0.1116	1.62505	0.104151	0.307301	C21orf91	chromosome 21 open reading frame 91	allgenes_DEXTRO_pos_TGFBvsTGFB
58529	ENSG00000198618	67.209	-0.388775	0.229092	-1.69702	0.0896927	0.278828	NA	NA	allgenes_DEXTRO_pos_TGFBvsTGFB
58530	ENSG00000154654	54.1261	-0.966617	0.261249	-3.69999	0.000215612	0.0027128	NCAM2	neural cell adhesion molecule 2	allgenes_DEXTRO_pos_TGFBvsTGFB
58531	ENSG00000234883	17.1844	-0.554032	0.484389	-1.14377	0.252717	0.524687	MIR155HG	MIR155 host gene	allgenes_DEXTRO_pos_TGFBvsTGFB
58532	ENSG00000154719	422.806	-0.212079	0.178148	-1.19047	0.233864	0.50302	MRPL39	mitochondrial ribosomal protein L39	allgenes_DEXTRO_pos_TGFBvsTGFB
58533	ENSG00000154721	178.365	-1.39923	0.215283	-6.49952	8.05749e-11	6.28072e-09	JAM2	junctional adhesion molecule 2	allgenes_DEXTRO_pos_TGFBvsTGFB
58534	ENSG00000154723	1589.49	-0.169806	0.116588	-1.45646	0.145264	0.37826	ATP5PF	ATP synthase peripheral stalk subunit F6	allgenes_DEXTRO_pos_TGFBvsTGFB
58535	ENSG00000154727	999.949	0.0273734	0.0916129	0.298795	0.765097	0.901069	GABPA	GA binding protein transcription factor alpha subunit	allgenes_DEXTRO_pos_TGFBvsTGFB
58536	ENSG00000142192	34097.5	0.0718831	0.0846593	0.849087	0.395833	0.670056	APP	amyloid beta precursor protein	allgenes_DEXTRO_pos_TGFBvsTGFB
58537	ENSG00000154734	3621.55	0.244546	0.276796	0.883489	0.376972	0.653424	ADAMTS1	ADAM metallopeptidase with thrombospondin type 1 motif 1	allgenes_DEXTRO_pos_TGFBvsTGFB
58538	ENSG00000154736	361.313	0.063777	0.299842	0.212702	0.831559	0.928877	ADAMTS5	ADAM metallopeptidase with thrombospondin type 1 motif 5	allgenes_DEXTRO_pos_TGFBvsTGFB
58539	ENSG00000232855	9.16487	-0.453256	0.550095	-0.82396	0.409963	0.681063	NA	NA	allgenes_DEXTRO_pos_TGFBvsTGFB
58540	ENSG00000156239	378.458	-0.122401	0.150389	-0.813893	0.415706	0.685887	N6AMT1	N-6 adenine-specific DNA methyltransferase 1	allgenes_DEXTRO_pos_TGFBvsTGFB
58541	ENSG00000198862	1561.34	0.264817	0.108311	2.44496	0.0144866	0.0772944	LTN1	listerin E3 ubiquitin protein ligase 1	allgenes_DEXTRO_pos_TGFBvsTGFB
58542	ENSG00000176054	19.6989	-0.592617	0.650599	-0.910879	0.362359	0.640979	NA	NA	allgenes_DEXTRO_pos_TGFBvsTGFB
58543	ENSG00000156253	584.02	-0.101774	0.182264	-0.558388	0.57658	0.799668	RWDD2B	RWD domain containing 2B	allgenes_DEXTRO_pos_TGFBvsTGFB
58544	ENSG00000156256	2383.59	0.0860861	0.119908	0.717933	0.472799	0.730668	USP16	ubiquitin specific peptidase 16	allgenes_DEXTRO_pos_TGFBvsTGFB
58545	ENSG00000156261	4954.13	-0.281827	0.146065	-1.92946	0.0536738	0.199524	CCT8	chaperonin containing TCP1 subunit 8	allgenes_DEXTRO_pos_TGFBvsTGFB
58546	ENSG00000231125	4.53669	0.0220975	0.728904	0.030316	0.975815	0.990834	NA	NA	allgenes_DEXTRO_pos_TGFBvsTGFB
58547	ENSG00000156265	2840.87	-0.501182	0.142488	-3.51737	0.000435853	0.00485669	MAP3K7CL	MAP3K7 C-terminal like	allgenes_DEXTRO_pos_TGFBvsTGFB
58548	ENSG00000156273	2081.71	-0.2027	0.100139	-2.02419	0.0429506	0.170128	BACH1	BTB domain and CNC homolog 1	allgenes_DEXTRO_pos_TGFBvsTGFB
58549	ENSG00000248476	13.66	-0.0450853	0.406752	-0.110842	0.911741	0.964456	NA	NA	allgenes_DEXTRO_pos_TGFBvsTGFB
58550	ENSG00000273017	7.69095	-0.684452	0.63445	-1.07881	0.280671	0.556948	NA	NA	allgenes_DEXTRO_pos_TGFBvsTGFB
58551	ENSG00000156299	37.966	0.0352812	0.271841	0.129786	0.896736	0.958633	TIAM1	T cell lymphoma invasion and metastasis 1	allgenes_DEXTRO_pos_TGFBvsTGFB
58552	ENSG00000142168	3159.08	-0.334931	0.153856	-2.17691	0.0294873	0.1307	SOD1	superoxide dismutase 1	allgenes_DEXTRO_pos_TGFBvsTGFB
58553	ENSG00000273271	6.0135	-0.503566	0.659711	-0.763312	0.445277	0.709295	NA	NA	allgenes_DEXTRO_pos_TGFBvsTGFB
58554	ENSG00000156304	931.777	0.0995887	0.106398	0.935999	0.349273	0.629884	SCAF4	SR-related CTD associated factor 4	allgenes_DEXTRO_pos_TGFBvsTGFB
58555	ENSG00000142149	15.8703	-1.03643	0.37795	-2.74225	0.00610199	0.0403088	HUNK	hormonally up-regulated Neu-associated kinase	allgenes_DEXTRO_pos_TGFBvsTGFB
58556	ENSG00000159055	334.846	-0.679609	0.255034	-2.66478	0.00770398	0.0483743	MIS18A	MIS18 kinetochore protein A	allgenes_DEXTRO_pos_TGFBvsTGFB
58557	ENSG00000142207	1805.1	0.350421	0.123179	2.84482	0.00444365	0.0313827	URB1	URB1 ribosome biogenesis 1 homolog (S, cerevisiae)	allgenes_DEXTRO_pos_TGFBvsTGFB
58558	ENSG00000256073	50.8988	-0.210599	0.286917	-0.734005	0.462946	0.72224	URB1-AS1	URB1 antisense RNA 1 (head to head)	allgenes_DEXTRO_pos_TGFBvsTGFB
58559	ENSG00000166979	48.6952	-0.2419	0.238261	-1.01528	0.309974	0.590996	EVA1C	eva-1 homolog C	allgenes_DEXTRO_pos_TGFBvsTGFB
58560	ENSG00000159079	290.241	0.123872	0.13696	0.904436	0.365764	0.64358	CFAP298	cilia and flagella associated protein 298	allgenes_DEXTRO_pos_TGFBvsTGFB
58561	ENSG00000159082	639.683	0.0522844	0.123155	0.424543	0.67117	0.855827	SYNJ1	synaptojanin 1	allgenes_DEXTRO_pos_TGFBvsTGFB
58562	ENSG00000238197	11.6104	0.571695	0.438034	1.30514	0.191846	0.449986	PAXBP1-AS1	PAXBP1 antisense RNA 1	allgenes_DEXTRO_pos_TGFBvsTGFB
58563	ENSG00000159086	1035.37	-0.0140416	0.225612	-0.0622379	0.950373	0.981403	PAXBP1	PAX3 and PAX7 binding protein 1	allgenes_DEXTRO_pos_TGFBvsTGFB
58564	ENSG00000205930	5.2819	0.437183	0.741282	0.589766	0.555348	0.78627	NA	NA	allgenes_DEXTRO_pos_TGFBvsTGFB
58565	ENSG00000159110	377.298	0.108705	0.138144	0.786893	0.431344	0.698985	IFNAR2	interferon alpha and beta receptor subunit 2	allgenes_DEXTRO_pos_TGFBvsTGFB
58566	ENSG00000243646	508.945	-0.179173	0.0994537	-1.80157	0.0716129	0.24153	IL10RB	interleukin 10 receptor subunit beta	allgenes_DEXTRO_pos_TGFBvsTGFB
58567	ENSG00000142166	1930	-0.0350849	0.135002	-0.259883	0.794954	0.913903	IFNAR1	interferon alpha and beta receptor subunit 1	allgenes_DEXTRO_pos_TGFBvsTGFB
58568	ENSG00000159128	1294.72	0.260845	0.18555	1.40579	0.159785	0.401298	IFNGR2	interferon gamma receptor 2	allgenes_DEXTRO_pos_TGFBvsTGFB
58569	ENSG00000142188	1775.58	-1.07131	0.485209	-2.20793	0.0272488	0.123322	TMEM50B	transmembrane protein 50B	allgenes_DEXTRO_pos_TGFBvsTGFB
58570	ENSG00000177692	51.9324	-0.243806	0.271871	-0.896771	0.369841	0.64676	DNAJC28	DnaJ heat shock protein family (Hsp40) member C28	allgenes_DEXTRO_pos_TGFBvsTGFB
58571	ENSG00000159131	2493.44	0.239618	0.114354	2.09541	0.0361346	0.150642	GART	phosphoribosylglycinamide formyltransferase, phosphoribosylglycinamide synthetase, phosphoribosylaminoimidazole synthetase	allgenes_DEXTRO_pos_TGFBvsTGFB
58572	ENSG00000159140	8658.33	0.220416	0.129716	1.69922	0.0892779	0.278143	SON	SON DNA binding protein	allgenes_DEXTRO_pos_TGFBvsTGFB
58573	ENSG00000159147	488.165	0.10323	0.158616	0.650821	0.515162	0.76067	DONSON	downstream neighbor of SON	allgenes_DEXTRO_pos_TGFBvsTGFB
58574	ENSG00000205758	575.901	-0.0632702	0.0992013	-0.637796	0.523606	0.766721	CRYZL1	crystallin zeta like 1	allgenes_DEXTRO_pos_TGFBvsTGFB
58575	ENSG00000205726	1528.34	-0.267592	0.0900595	-2.97128	0.00296557	0.0230519	ITSN1	intersectin 1	allgenes_DEXTRO_pos_TGFBvsTGFB
58576	ENSG00000241837	707.514	-0.0649839	0.112791	-0.576145	0.564517	0.793228	ATP5PO	ATP synthase peripheral stalk subunit OSCP	allgenes_DEXTRO_pos_TGFBvsTGFB
58577	ENSG00000237945	21.4943	0.210531	0.341376	0.616713	0.537424	0.774369	LINC00649	long intergenic non-protein coding RNA 649	allgenes_DEXTRO_pos_TGFBvsTGFB
58578	ENSG00000243927	636.995	-0.585143	0.216409	-2.70387	0.00685371	0.0443822	MRPS6	mitochondrial ribosomal protein S6	allgenes_DEXTRO_pos_TGFBvsTGFB
58579	ENSG00000198743	1213.56	-0.815785	0.130869	-6.23358	4.55893e-10	2.93375e-08	SLC5A3	solute carrier family 5 member 3	allgenes_DEXTRO_pos_TGFBvsTGFB
58580	ENSG00000227456	4.81835	-2.02585	0.828551	-2.44505	0.0144833	0.0772944	LINC00310	long intergenic non-protein coding RNA 310	allgenes_DEXTRO_pos_TGFBvsTGFB
58581	ENSG00000159200	2301.01	0.278092	0.258465	1.07593	0.281956	0.558439	RCAN1	regulator of calcineurin 1	allgenes_DEXTRO_pos_TGFBvsTGFB
58582	ENSG00000159212	143.622	-0.467998	0.170195	-2.74977	0.00596365	0.0395664	CLIC6	chloride intracellular channel 6	allgenes_DEXTRO_pos_TGFBvsTGFB
58583	ENSG00000234380	16.9839	0.209443	0.392158	0.534078	0.593287	0.811202	LINC01426	long intergenic non-protein coding RNA 1426	allgenes_DEXTRO_pos_TGFBvsTGFB
58584	ENSG00000159216	5940.23	0.0761372	0.155828	0.488597	0.625127	0.830085	RUNX1	runt related transcription factor 1	allgenes_DEXTRO_pos_TGFBvsTGFB
58585	ENSG00000231106	261.768	0.2769	0.150505	1.83981	0.0657957	0.228533	NA	NA	allgenes_DEXTRO_pos_TGFBvsTGFB
58586	ENSG00000185917	454.454	0.36427	0.225842	1.61294	0.106758	0.311917	SETD4	SET domain containing 4	allgenes_DEXTRO_pos_TGFBvsTGFB
58587	ENSG00000230212	4.91087	-0.592009	0.694142	-0.852864	0.393734	0.667806	LOC100133286	uncharacterized LOC100133286	allgenes_DEXTRO_pos_TGFBvsTGFB
58588	ENSG00000159228	2541.49	0.020042	0.190061	0.10545	0.916018	0.965932	CBR1	carbonyl reductase 1	allgenes_DEXTRO_pos_TGFBvsTGFB
58589	ENSG00000233393	5.89946	-1.45473	0.717953	-2.02621	0.0427429	0.169706	LOC105369306	uncharacterized LOC105369306	allgenes_DEXTRO_pos_TGFBvsTGFB
58590	ENSG00000226054	4.52223	-0.430649	0.669578	-0.643165	0.520117	0.764305	NA	NA	allgenes_DEXTRO_pos_TGFBvsTGFB
58591	ENSG00000236830	37.152	-0.510172	0.27211	-1.87488	0.0608098	0.217202	CBR3-AS1	CBR3 antisense RNA 1	allgenes_DEXTRO_pos_TGFBvsTGFB
58592	ENSG00000159231	300.572	-0.408959	0.294799	-1.38725	0.165366	0.410209	CBR3	carbonyl reductase 3	allgenes_DEXTRO_pos_TGFBvsTGFB
58593	ENSG00000142197	969.862	-0.38018	0.092521	-4.10912	3.97164e-05	0.000664941	DOPEY2	dopey family member 2	allgenes_DEXTRO_pos_TGFBvsTGFB
58594	ENSG00000273199	10.8592	-0.472448	0.491432	-0.96137	0.336366	0.618043	NA	NA	allgenes_DEXTRO_pos_TGFBvsTGFB
58595	ENSG00000159256	1145.42	-0.0375133	0.104079	-0.360432	0.718524	0.879079	MORC3	MORC family CW-type zinc finger 3	allgenes_DEXTRO_pos_TGFBvsTGFB
58596	ENSG00000228107	7.00345	-0.870201	0.774309	-1.12384	0.261081	0.532876	NA	NA	allgenes_DEXTRO_pos_TGFBvsTGFB
58597	ENSG00000159259	268.498	-0.565605	0.386354	-1.46395	0.143207	0.374848	CHAF1B	chromatin assembly factor 1 subunit B	allgenes_DEXTRO_pos_TGFBvsTGFB
58598	ENSG00000230479	31.3399	-0.0232256	0.323681	-0.0717548	0.942797	0.97817	NA	NA	allgenes_DEXTRO_pos_TGFBvsTGFB
58599	ENSG00000233818	29.6639	-0.0641064	0.284739	-0.225141	0.821869	0.925558	NA	NA	allgenes_DEXTRO_pos_TGFBvsTGFB
58600	ENSG00000159261	17.4727	0.806113	0.543272	1.48381	0.137859	0.366495	CLDN14	claudin 14	allgenes_DEXTRO_pos_TGFBvsTGFB
58601	ENSG00000279365	5.14538	0.930974	0.790795	1.17726	0.23909	0.509785	NA	NA	allgenes_DEXTRO_pos_TGFBvsTGFB
58602	ENSG00000159267	1585.52	0.362193	0.0953188	3.79981	0.000144809	0.00193993	HLCS	holocarboxylase synthetase	allgenes_DEXTRO_pos_TGFBvsTGFB
58603	ENSG00000224790	8.90744	0.442753	0.500367	0.884857	0.376234	0.652858	NA	NA	allgenes_DEXTRO_pos_TGFBvsTGFB
58604	ENSG00000185808	284.623	0.192304	0.156294	1.2304	0.218548	0.48557	PIGP	phosphatidylinositol glycan anchor biosynthesis class P	allgenes_DEXTRO_pos_TGFBvsTGFB
58605	ENSG00000182670	14789.3	0.376774	0.123071	3.06143	0.00220283	0.0182668	TTC3	tetratricopeptide repeat domain 3	allgenes_DEXTRO_pos_TGFBvsTGFB
58606	ENSG00000157538	2184.3	-0.105152	0.0753782	-1.39499	0.16302	0.406797	VPS26C	VPS26 endosomal protein sorting factor C	allgenes_DEXTRO_pos_TGFBvsTGFB
58607	ENSG00000272948	4.21755	-0.0741568	0.741967	-0.0999462	0.920387	0.968548	NA	NA	allgenes_DEXTRO_pos_TGFBvsTGFB
58608	ENSG00000273210	4.18754	-0.606247	0.77123	-0.786078	0.431822	0.699047	NA	NA	allgenes_DEXTRO_pos_TGFBvsTGFB
58609	ENSG00000157540	1636.62	0.0382321	0.138821	0.275407	0.783004	0.90894	DYRK1A	dual specificity tyrosine phosphorylation regulated kinase 1A	allgenes_DEXTRO_pos_TGFBvsTGFB
58610	ENSG00000157542	21.6833	0.365092	0.424107	0.86085	0.389321	0.66422	KCNJ6	potassium voltage-gated channel subfamily J member 6	allgenes_DEXTRO_pos_TGFBvsTGFB
58611	ENSG00000157551	120.127	0.862194	0.409657	2.10467	0.0353197	0.148389	KCNJ15	potassium voltage-gated channel subfamily J member 15	allgenes_DEXTRO_pos_TGFBvsTGFB
58612	ENSG00000157554	39.0519	0.925436	0.384794	2.40502	0.0161716	0.0840111	ERG	ERG, ETS transcription factor	allgenes_DEXTRO_pos_TGFBvsTGFB
58613	ENSG00000157557	2248.36	-0.191565	0.183075	-1.04637	0.295388	0.576011	ETS2	ETS proto-oncogene 2, transcription factor	allgenes_DEXTRO_pos_TGFBvsTGFB
58614	ENSG00000183527	1168.5	0.201234	0.122625	1.64105	0.100786	0.301566	PSMG1	proteasome assembly chaperone 1	allgenes_DEXTRO_pos_TGFBvsTGFB
58615	ENSG00000185658	1425.09	0.278289	0.147416	1.88778	0.0590561	0.212523	BRWD1	bromodomain and WD repeat domain containing 1	allgenes_DEXTRO_pos_TGFBvsTGFB
58616	ENSG00000205581	2764.46	-0.172396	0.0830959	-2.07467	0.0380174	0.156698	HMGN1	high mobility group nucleosome binding domain 1	allgenes_DEXTRO_pos_TGFBvsTGFB
58617	ENSG00000182093	700.882	0.0292563	0.142053	0.205954	0.836827	0.932112	WRB	tryptophan rich basic protein	allgenes_DEXTRO_pos_TGFBvsTGFB
58618	ENSG00000157578	35.569	1.1194	0.305407	3.66527	0.000247075	0.00303128	LCA5L	LCA5L, lebercilin like	allgenes_DEXTRO_pos_TGFBvsTGFB
58619	ENSG00000185437	85.3366	1.11297	0.269545	4.12907	3.6424e-05	0.000623525	SH3BGR	SH3 domain binding glutamate rich protein	allgenes_DEXTRO_pos_TGFBvsTGFB
58620	ENSG00000235808	4.05555	-0.44989	0.717362	-0.627145	0.530564	0.770781	NA	NA	allgenes_DEXTRO_pos_TGFBvsTGFB
58621	ENSG00000183778	6.23002	-0.923458	0.711959	-1.29707	0.194609	0.453622	B3GALT5	beta-1,3-galactosyltransferase 5	allgenes_DEXTRO_pos_TGFBvsTGFB
58622	ENSG00000171587	6.40409	-2.46495	0.833589	-2.95704	0.00310609	0.0239003	DSCAM	DS cell adhesion molecule	allgenes_DEXTRO_pos_TGFBvsTGFB
58623	ENSG00000182240	1944.93	-0.161869	0.0843285	-1.9195	0.054921	0.202647	BACE2	beta-site APP-cleaving enzyme 2	allgenes_DEXTRO_pos_TGFBvsTGFB
58624	ENSG00000183486	38.912	-1.43461	0.480343	-2.98665	0.00282056	0.022099	MX2	MX dynamin like GTPase 2	allgenes_DEXTRO_pos_TGFBvsTGFB
58625	ENSG00000157601	110.63	-0.240789	0.329442	-0.730898	0.464841	0.7242	MX1	MX dynamin like GTPase 1	allgenes_DEXTRO_pos_TGFBvsTGFB
58626	ENSG00000183421	5.26489	-0.337201	0.701762	-0.480506	0.630868	0.833351	RIPK4	receptor interacting serine/threonine kinase 4	allgenes_DEXTRO_pos_TGFBvsTGFB
58627	ENSG00000141956	299.529	0.0912759	0.176972	0.515765	0.606018	0.819668	PRDM15	PR/SET domain 15	allgenes_DEXTRO_pos_TGFBvsTGFB
58628	ENSG00000157617	1604.79	-0.127576	0.199091	-0.640791	0.521658	0.765274	C2CD2	C2 calcium dependent domain containing 2	allgenes_DEXTRO_pos_TGFBvsTGFB
58629	ENSG00000173276	1458.74	0.276147	0.0898919	3.07199	0.0021264	0.0177649	ZBTB21	zinc finger and BTB domain containing 21	allgenes_DEXTRO_pos_TGFBvsTGFB
58630	ENSG00000237232	24.2221	0.479979	0.346748	1.38423	0.166288	0.411643	ZNF295-AS1	ZNF295 antisense RNA 1	allgenes_DEXTRO_pos_TGFBvsTGFB
58631	ENSG00000160179	84.9172	2.27755	0.542868	4.19541	2.72384e-05	0.000487701	ABCG1	ATP binding cassette subfamily G member 1	allgenes_DEXTRO_pos_TGFBvsTGFB
58632	ENSG00000160190	39.6157	-0.0977705	0.375196	-0.260585	0.794413	0.913903	SLC37A1	solute carrier family 37 member 1	allgenes_DEXTRO_pos_TGFBvsTGFB
58633	ENSG00000160191	19.4372	-0.0621461	0.370857	-0.167574	0.866918	0.945509	PDE9A	phosphodiesterase 9A	allgenes_DEXTRO_pos_TGFBvsTGFB
58634	ENSG00000160193	406.674	-0.149331	0.209604	-0.71244	0.476192	0.732896	WDR4	WD repeat domain 4	allgenes_DEXTRO_pos_TGFBvsTGFB
58635	ENSG00000160194	1073.07	0.157646	0.107504	1.46642	0.142534	0.374076	NDUFV3	NADH:ubiquinone oxidoreductase subunit V3	allgenes_DEXTRO_pos_TGFBvsTGFB
58636	ENSG00000160199	754.703	-0.300385	0.105658	-2.843	0.00446906	0.0314667	PKNOX1	PBX/knotted 1 homeobox 1	allgenes_DEXTRO_pos_TGFBvsTGFB
58637	ENSG00000160200	130.63	1.16631	0.397309	2.93553	0.00332981	0.0250833	CBS	cystathionine-beta-synthase	allgenes_DEXTRO_pos_TGFBvsTGFB
58638	ENSG00000160201	28.8241	0.411286	0.53656	0.766524	0.443364	0.708145	U2AF1	U2 small nuclear RNA auxiliary factor 1	allgenes_DEXTRO_pos_TGFBvsTGFB
58639	ENSG00000237989	81.5157	0.578557	0.191995	3.0134	0.00258337	0.020666	LINC01679	long intergenic non-protein coding RNA 1679	allgenes_DEXTRO_pos_TGFBvsTGFB
58640	ENSG00000142178	19.7028	0.502857	0.461816	1.08887	0.276212	0.551666	SIK1	salt inducible kinase 1	allgenes_DEXTRO_pos_TGFBvsTGFB
58641	ENSG00000160207	20.9605	0.38153	0.368589	1.03511	0.300618	0.580952	HSF2BP	heat shock transcription factor 2 binding protein	allgenes_DEXTRO_pos_TGFBvsTGFB
58642	ENSG00000160208	1731.68	0.181012	0.19939	0.907829	0.363969	0.641944	RRP1B	ribosomal RNA processing 1B	allgenes_DEXTRO_pos_TGFBvsTGFB
58643	ENSG00000160209	4558.74	0.215554	0.102117	2.11085	0.0347851	0.147007	PDXK	pyridoxal kinase	allgenes_DEXTRO_pos_TGFBvsTGFB
58644	ENSG00000160213	2669.49	-0.307885	0.133796	-2.30115	0.0213833	0.102742	CSTB	cystatin B	allgenes_DEXTRO_pos_TGFBvsTGFB
58645	ENSG00000160214	834.023	0.15121	0.165755	0.91225	0.361637	0.640518	RRP1	ribosomal RNA processing 1	allgenes_DEXTRO_pos_TGFBvsTGFB
58646	ENSG00000160216	2790.44	-0.133536	0.132288	-1.00943	0.312769	0.593825	AGPAT3	1-acylglycerol-3-phosphate O-acyltransferase 3	allgenes_DEXTRO_pos_TGFBvsTGFB
58647	ENSG00000160218	1289.38	0.177117	0.119423	1.48312	0.138044	0.366869	TRAPPC10	trafficking protein particle complex 10	allgenes_DEXTRO_pos_TGFBvsTGFB
58648	ENSG00000241945	9.83426	-0.805069	0.501006	-1.6069	0.108076	0.313906	PWP2	PWP2, small subunit processome component	allgenes_DEXTRO_pos_TGFBvsTGFB
58649	ENSG00000141959	4144.3	0.134043	0.09603	1.39585	0.16276	0.406533	PFKL	phosphofructokinase, liver type	allgenes_DEXTRO_pos_TGFBvsTGFB
58650	ENSG00000160226	286.76	0.0248376	0.164677	0.150827	0.880113	0.951699	C21orf2	chromosome 21 open reading frame 2	allgenes_DEXTRO_pos_TGFBvsTGFB
58651	ENSG00000184441	49.5985	0.269648	0.272257	0.990417	0.32197	0.602557	NA	NA	allgenes_DEXTRO_pos_TGFBvsTGFB
58652	ENSG00000160233	39.4946	0.0114076	0.308172	0.037017	0.970471	0.989407	LRRC3	leucine rich repeat containing 3	allgenes_DEXTRO_pos_TGFBvsTGFB
58653	ENSG00000228709	4.42893	0.759033	0.778771	0.974654	0.329732	0.610673	NA	NA	allgenes_DEXTRO_pos_TGFBvsTGFB
58654	ENSG00000235890	4.32639	0.742569	0.768938	0.965707	0.334191	0.614786	TSPEAR-AS1	TSPEAR antisense RNA 1	allgenes_DEXTRO_pos_TGFBvsTGFB
58655	ENSG00000184787	2590.67	0.126252	0.119937	1.05265	0.292499	0.572262	UBE2G2	ubiquitin conjugating enzyme E2 G2	allgenes_DEXTRO_pos_TGFBvsTGFB
58656	ENSG00000184900	2721.8	-0.236912	0.16967	-1.39631	0.162621	0.406452	SUMO3	small ubiquitin-like modifier 3	allgenes_DEXTRO_pos_TGFBvsTGFB
58657	ENSG00000183255	9148.2	-0.184571	0.104464	-1.76684	0.0772542	0.254179	PTTG1IP	PTTG1 interacting protein	allgenes_DEXTRO_pos_TGFBvsTGFB
58658	ENSG00000183250	37.4528	0.0871087	0.288981	0.301434	0.763084	0.90038	LINC01547	long intergenic non-protein coding RNA 1547	allgenes_DEXTRO_pos_TGFBvsTGFB
58659	ENSG00000160256	308.189	-0.00945256	0.185103	-0.0510665	0.959272	0.984955	FAM207A	family with sequence similarity 207 member A	allgenes_DEXTRO_pos_TGFBvsTGFB
58660	ENSG00000276529	6.76083	0.103936	0.586862	0.177104	0.859427	0.942367	NA	NA	allgenes_DEXTRO_pos_TGFBvsTGFB
58661	ENSG00000235374	34.0583	0.0585677	0.346794	0.168883	0.865889	0.945506	SSR4P1	signal sequence receptor subunit 4 pseudogene 1	allgenes_DEXTRO_pos_TGFBvsTGFB
58662	ENSG00000197381	507.789	0.669931	0.121922	5.49474	3.91276e-08	1.56128e-06	ADARB1	adenosine deaminase, RNA specific B1	allgenes_DEXTRO_pos_TGFBvsTGFB
58663	ENSG00000186866	2645.18	0.410165	0.130576	3.1412	0.00168258	0.0146943	POFUT2	protein O-fucosyltransferase 2	allgenes_DEXTRO_pos_TGFBvsTGFB
58664	ENSG00000215447	303.547	0.312592	0.221574	1.41078	0.158309	0.399022	NA	NA	allgenes_DEXTRO_pos_TGFBvsTGFB
58665	ENSG00000223768	229.016	0.388574	0.20651	1.88162	0.0598873	0.214961	NA	NA	allgenes_DEXTRO_pos_TGFBvsTGFB
58666	ENSG00000273796	7.60632	-0.525922	0.537373	-0.978691	0.327733	0.608786	NA	NA	allgenes_DEXTRO_pos_TGFBvsTGFB
58667	ENSG00000182871	4036.77	-0.287088	0.109677	-2.61758	0.00885563	0.053909	COL18A1	collagen type XVIII alpha 1 chain	allgenes_DEXTRO_pos_TGFBvsTGFB
58668	ENSG00000173638	266.547	-0.564802	0.316707	-1.78336	0.0745284	0.24871	SLC19A1	solute carrier family 19 member 1	allgenes_DEXTRO_pos_TGFBvsTGFB
58669	ENSG00000183570	86.1493	0.689274	0.220155	3.13086	0.00174298	0.0150648	PCBP3	poly(rC) binding protein 3	allgenes_DEXTRO_pos_TGFBvsTGFB
58670	ENSG00000274248	5.72481	-0.796349	0.625051	-1.27405	0.202645	0.464713	NA	NA	allgenes_DEXTRO_pos_TGFBvsTGFB
58671	ENSG00000142156	36768.5	-0.519297	0.0895258	-5.80053	6.61051e-09	3.21118e-07	COL6A1	collagen type VI alpha 1 chain	allgenes_DEXTRO_pos_TGFBvsTGFB
58672	ENSG00000224413	4.95056	-1.46683	1.10326	-1.32955	0.183667	0.437724	NA	NA	allgenes_DEXTRO_pos_TGFBvsTGFB
58673	ENSG00000227438	5.06194	-0.59442	0.76505	-0.776969	0.437177	0.702864	NA	NA	allgenes_DEXTRO_pos_TGFBvsTGFB
58674	ENSG00000142173	48523.7	-0.186833	0.0805071	-2.32071	0.0203026	0.0987658	COL6A2	collagen type VI alpha 2 chain	allgenes_DEXTRO_pos_TGFBvsTGFB
58675	ENSG00000160282	12.5015	-1.1629	0.614494	-1.89245	0.0584306	0.211179	FTCD	formimidoyltransferase cyclodeaminase	allgenes_DEXTRO_pos_TGFBvsTGFB
58676	ENSG00000160284	382.117	-0.76297	0.133485	-5.71577	1.09206e-08	5.04343e-07	SPATC1L	spermatogenesis and centriole associated 1 like	allgenes_DEXTRO_pos_TGFBvsTGFB
58677	ENSG00000160285	8216.65	-1.41445	0.113873	-12.4213	2.00224e-35	3.7284e-32	LSS	lanosterol synthase	allgenes_DEXTRO_pos_TGFBvsTGFB
58678	ENSG00000215424	38.914	-1.50311	0.306667	-4.90143	9.51436e-07	2.6443e-05	MCM3AP-AS1	MCM3AP antisense RNA 1	allgenes_DEXTRO_pos_TGFBvsTGFB
58679	ENSG00000160294	3356.62	0.114181	0.110431	1.03396	0.301155	0.581373	MCM3AP	minichromosome maintenance complex component 3 associated protein	allgenes_DEXTRO_pos_TGFBvsTGFB
58680	ENSG00000182362	264.134	0.126306	0.127898	0.987556	0.32337	0.603568	YBEY	ybeY metallopeptidase (putative)	allgenes_DEXTRO_pos_TGFBvsTGFB
58681	ENSG00000160298	230.313	-0.278825	0.170034	-1.63981	0.101044	0.301755	C21orf58	chromosome 21 open reading frame 58	allgenes_DEXTRO_pos_TGFBvsTGFB
58682	ENSG00000160299	1799.65	-0.148951	0.149236	-0.998096	0.318233	0.598907	PCNT	pericentrin	allgenes_DEXTRO_pos_TGFBvsTGFB
58683	ENSG00000160305	1136.94	-0.0540552	0.11522	-0.469149	0.638963	0.838098	DIP2A	disco interacting protein 2 homolog A	allgenes_DEXTRO_pos_TGFBvsTGFB
58684	ENSG00000160310	2853.87	-0.175872	0.0737971	-2.38318	0.0171637	0.0875638	PRMT2	protein arginine methyltransferase 2	allgenes_DEXTRO_pos_TGFBvsTGFB
58685	ENSG00000211459	4873.56	0.296833	0.329978	0.899553	0.368358	0.645723	RNR1	s-rRNA	allgenes_DEXTRO_pos_TGFBvsTGFB
58686	ENSG00000210082	83355.6	0.352994	0.521491	0.676894	0.498473	0.750774	RNR2	l-rRNA	allgenes_DEXTRO_pos_TGFBvsTGFB
58687	ENSG00000198888	23893.3	0.497155	0.562967	0.883098	0.377183	0.653491	ND1	NADH dehydrogenase, subunit 1 (complex I)	allgenes_DEXTRO_pos_TGFBvsTGFB
58688	ENSG00000210100	9.85959	0.70882	0.627593	1.12942	0.258719	0.530705	NA	NA	allgenes_DEXTRO_pos_TGFBvsTGFB
58689	ENSG00000210107	9.01851	0.750357	0.670122	1.11973	0.262828	0.534361	NA	NA	allgenes_DEXTRO_pos_TGFBvsTGFB
58690	ENSG00000198763	18706.3	0.342509	0.498763	0.686717	0.492261	0.745577	ND2	MTND2	allgenes_DEXTRO_pos_TGFBvsTGFB
58691	ENSG00000210127	5.10017	0.482208	0.861567	0.559687	0.575693	0.799224	NA	NA	allgenes_DEXTRO_pos_TGFBvsTGFB
58692	ENSG00000198804	101929	0.308776	0.608252	0.507644	0.611703	0.822095	COX1	cytochrome c oxidase subunit I	allgenes_DEXTRO_pos_TGFBvsTGFB
58693	ENSG00000210151	5.15044	0.425554	0.984554	0.43223	0.665574	0.852712	NA	NA	allgenes_DEXTRO_pos_TGFBvsTGFB
58694	ENSG00000210154	6.24334	0.395708	0.711314	0.556305	0.578002	0.800888	NA	NA	allgenes_DEXTRO_pos_TGFBvsTGFB
58695	ENSG00000198712	30899.9	-0.0304449	0.500235	-0.0608613	0.95147	0.981816	COX2	cytochrome c oxidase subunit II	allgenes_DEXTRO_pos_TGFBvsTGFB
58696	ENSG00000228253	626.675	-0.196068	0.684666	-0.28637	0.774594	0.905386	ATP8	ATP synthase F0 subunit 8	allgenes_DEXTRO_pos_TGFBvsTGFB
58697	ENSG00000198899	27398.6	0.14856	0.564134	0.263342	0.792287	0.913389	ATP6	ATP synthase F0 subunit 6	allgenes_DEXTRO_pos_TGFBvsTGFB
58698	ENSG00000198938	47137.8	0.190325	0.540464	0.352151	0.724725	0.881367	COX3	cytochrome c oxidase III	allgenes_DEXTRO_pos_TGFBvsTGFB
58699	ENSG00000198840	5666.43	0.304271	0.31567	0.96389	0.335101	0.616123	ND3	NADH dehydrogenase, subunit 3 (complex I)	allgenes_DEXTRO_pos_TGFBvsTGFB
58700	ENSG00000212907	5895.1	0.0981692	0.654843	0.149913	0.880834	0.95195	ND4L	NADH dehydrogenase, subunit 4L (complex I)	allgenes_DEXTRO_pos_TGFBvsTGFB
58701	ENSG00000198886	76478.8	0.106285	0.611365	0.173849	0.861984	0.943812	ND4	NADH dehydrogenase, subunit 4 (complex I)	allgenes_DEXTRO_pos_TGFBvsTGFB
58702	ENSG00000198786	33793.3	0.155874	0.614119	0.253817	0.799637	0.915359	ND5	NADH dehydrogenase, subunit 5 (complex I)	allgenes_DEXTRO_pos_TGFBvsTGFB
58703	ENSG00000198695	539.037	0.116583	0.680982	0.171198	0.864068	0.944859	ND6	NADH dehydrogenase, subunit 6 (complex I)	allgenes_DEXTRO_pos_TGFBvsTGFB
58704	ENSG00000210194	6.87963	0.744593	0.690568	1.07823	0.28093	0.557304	NA	NA	allgenes_DEXTRO_pos_TGFBvsTGFB
58705	ENSG00000198727	39860.3	0.177223	0.622072	0.284891	0.775727	0.906078	CYTB	cytochrome b	allgenes_DEXTRO_pos_TGFBvsTGFB
58706	ENSG00000210195	64.719	0.396239	0.537507	0.73718	0.461013	0.721145	NA	NA	allgenes_DEXTRO_pos_TGFBvsTGFB
58707	ENSG00000210196	9.21801	-0.085915	0.794315	-0.108162	0.913867	0.965321	NA	NA	allgenes_DEXTRO_pos_TGFBvsTGFB
58708	ENSG00000227232	16.7833	0.0484919	0.35008	0.138516	0.889832	0.970822	NA	NA	allgenes_DEXTROMETHvsDMSO
58709	ENSG00000279457	97.084	-0.258874	0.264057	-0.980373	0.326902	0.695458	NA	NA	allgenes_DEXTROMETHvsDMSO
58710	ENSG00000225630	1176.27	-0.11303	0.303669	-0.372215	0.709733	0.912084	NA	NA	allgenes_DEXTROMETHvsDMSO
58711	ENSG00000237973	163.513	-0.314698	0.384384	-0.818708	0.412953	0.758969	NA	NA	allgenes_DEXTROMETHvsDMSO
58712	ENSG00000248527	8150.79	-0.187311	0.317475	-0.590003	0.555189	0.838946	NA	NA	allgenes_DEXTROMETHvsDMSO
58713	ENSG00000237491	16.403	0.608805	0.428508	1.42076	0.155387	0.497565	NA	NA	allgenes_DEXTROMETHvsDMSO
58714	ENSG00000228794	411.52	0.0757244	0.114269	0.662688	0.507531	0.817095	LINC01128	long intergenic non-protein coding RNA 1128	allgenes_DEXTROMETHvsDMSO
58715	ENSG00000225880	19.4691	0.149112	0.400703	0.372125	0.7098	0.912084	LINC00115	long intergenic non-protein coding RNA 115	allgenes_DEXTROMETHvsDMSO
58716	ENSG00000223764	17.465	-0.643618	0.487367	-1.3206	0.186634	0.545843	LOC100130417	uncharacterized LOC100130417	allgenes_DEXTROMETHvsDMSO
58717	ENSG00000187634	37.6679	-0.764121	0.269113	-2.83941	0.00451974	0.0483656	SAMD11	sterile alpha motif domain containing 11	allgenes_DEXTROMETHvsDMSO
58718	ENSG00000188976	3692.33	0.140916	0.163747	0.860574	0.389473	0.74241	NOC2L	NOC2 like nucleolar associated transcriptional repressor	allgenes_DEXTROMETHvsDMSO
58719	ENSG00000187961	628.936	-0.0375284	0.153891	-0.243864	0.807336	0.946327	KLHL17	kelch like family member 17	allgenes_DEXTROMETHvsDMSO
58720	ENSG00000187583	142.999	-0.0767159	0.179518	-0.427344	0.669129	0.894611	PLEKHN1	pleckstrin homology domain containing N1	allgenes_DEXTROMETHvsDMSO
58721	ENSG00000188290	67.3982	-0.00247366	0.209125	-0.0118286	0.990562	0.99672	HES4	hes family bHLH transcription factor 4	allgenes_DEXTROMETHvsDMSO
58722	ENSG00000187608	775.446	-0.0831033	0.124107	-0.669608	0.503108	0.814566	ISG15	ISG15 ubiquitin-like modifier	allgenes_DEXTROMETHvsDMSO
58723	ENSG00000188157	8195.84	-0.57479	0.0979669	-5.86719	4.43248e-09	4.41973e-07	AGRN	agrin	allgenes_DEXTROMETHvsDMSO
58724	ENSG00000217801	291.397	-0.746301	0.198921	-3.75175	0.000175606	0.00389788	LOC100288175	uncharacterized LOC100288175	allgenes_DEXTROMETHvsDMSO
58725	ENSG00000131591	339.506	0.053489	0.1955	0.2736	0.784392	0.93764	C1orf159	chromosome 1 open reading frame 159	allgenes_DEXTROMETHvsDMSO
58726	ENSG00000078808	10913	-0.119248	0.0734076	-1.62446	0.104278	0.401988	SDF4	stromal cell derived factor 4	allgenes_DEXTROMETHvsDMSO
58727	ENSG00000176022	1594.92	0.0356087	0.113535	0.313637	0.753797	0.927732	B3GALT6	beta-1,3-galactosyltransferase 6	allgenes_DEXTROMETHvsDMSO
58728	ENSG00000184163	34.2192	-0.252117	0.239489	-1.05273	0.292465	0.666002	C1QTNF12	C1q and TNF related 12	allgenes_DEXTROMETHvsDMSO
58729	ENSG00000160087	2158.02	-0.000163241	0.11941	-0.00136706	0.998909	0.999463	UBE2J2	ubiquitin conjugating enzyme E2 J2	allgenes_DEXTROMETHvsDMSO
58730	ENSG00000230415	33.244	-0.163293	0.409134	-0.399117	0.689807	0.903873	NA	NA	allgenes_DEXTROMETHvsDMSO
58731	ENSG00000162572	178.36	-0.343061	0.29241	-1.17322	0.240708	0.610803	SCNN1D	sodium channel epithelial 1 delta subunit	allgenes_DEXTROMETHvsDMSO
58732	ENSG00000131584	3829.49	-0.225658	0.130852	-1.72453	0.0846124	0.35791	ACAP3	ArfGAP with coiled-coil, ankyrin repeat and PH domains 3	allgenes_DEXTROMETHvsDMSO
58733	ENSG00000169972	451.325	0.264297	0.156481	1.68901	0.0912181	0.371558	PUSL1	pseudouridylate synthase-like 1	allgenes_DEXTROMETHvsDMSO
58734	ENSG00000127054	2581.69	-0.00860462	0.0667289	-0.128949	0.897398	0.97313	INTS11	integrator complex subunit 11	allgenes_DEXTROMETHvsDMSO
58735	ENSG00000240731	45.5401	0.224816	0.393111	0.571889	0.567397	0.845523	NA	NA	allgenes_DEXTROMETHvsDMSO
58736	ENSG00000224051	757.926	0.0193355	0.157287	0.122931	0.902162	0.974061	CPTP	ceramide-1-phosphate transfer protein	allgenes_DEXTROMETHvsDMSO
58737	ENSG00000107404	3051.4	0.104387	0.0736266	1.41779	0.156251	0.498646	DVL1	dishevelled segment polarity protein 1	allgenes_DEXTROMETHvsDMSO
58738	ENSG00000162576	19249.8	-0.303079	0.0795519	-3.80983	0.000139062	0.00330149	MXRA8	matrix remodeling associated 8	allgenes_DEXTROMETHvsDMSO
58739	ENSG00000175756	2544.38	0.109912	0.16154	0.680403	0.496249	0.810347	AURKAIP1	aurora kinase A interacting protein 1	allgenes_DEXTROMETHvsDMSO
58740	ENSG00000221978	6287.35	-0.0568953	0.252595	-0.225243	0.82179	0.951169	CCNL2	cyclin L2	allgenes_DEXTROMETHvsDMSO
58741	ENSG00000224870	495.444	-0.0832314	0.089707	-0.927814	0.353504	0.718219	LOC148413	uncharacterized LOC148413	allgenes_DEXTROMETHvsDMSO
58742	ENSG00000242485	1990.56	0.0543925	0.168175	0.323427	0.746372	0.92455	MRPL20	mitochondrial ribosomal protein L20	allgenes_DEXTROMETHvsDMSO
58743	ENSG00000272455	38.8394	0.0805399	0.227766	0.353607	0.723633	0.9182	NA	NA	allgenes_DEXTROMETHvsDMSO
58744	ENSG00000235098	72.609	-0.347177	0.250359	-1.38672	0.165528	0.51356	ANKRD65	ankyrin repeat domain 65	allgenes_DEXTROMETHvsDMSO
58745	ENSG00000179403	302.712	-0.542311	0.148543	-3.65087	0.000261355	0.00537059	VWA1	von Willebrand factor A domain containing 1	allgenes_DEXTROMETHvsDMSO
58746	ENSG00000160072	1229.16	0.361948	0.127462	2.83964	0.0045164	0.0483656	ATAD3B	ATPase family, AAA domain containing 3B	allgenes_DEXTROMETHvsDMSO
58747	ENSG00000197785	1903.42	0.463149	0.240766	1.92364	0.0543991	0.274088	ATAD3A	ATPase family, AAA domain containing 3A	allgenes_DEXTROMETHvsDMSO
58748	ENSG00000205090	186.631	-0.330339	0.136417	-2.42155	0.0154546	0.118966	TMEM240	transmembrane protein 240	allgenes_DEXTROMETHvsDMSO
58749	ENSG00000160075	4346.33	0.0568594	0.132615	0.428756	0.668101	0.893858	SSU72	SSU72 homolog, RNA polymerase II CTD phosphatase	allgenes_DEXTROMETHvsDMSO
58750	ENSG00000215014	23.4402	-0.0817282	0.310967	-0.26282	0.792689	0.94113	NA	NA	allgenes_DEXTROMETHvsDMSO
58751	ENSG00000228594	268.463	-0.278354	0.181185	-1.5363	0.124466	0.442599	FNDC10	fibronectin type III domain containing 10	allgenes_DEXTROMETHvsDMSO
58752	ENSG00000272106	154.399	-0.287188	0.217189	-1.32229	0.186071	0.545364	NA	NA	allgenes_DEXTROMETHvsDMSO
58753	ENSG00000197530	1559.2	0.122313	0.158744	0.770504	0.441001	0.779716	MIB2	mindbomb E3 ubiquitin protein ligase 2	allgenes_DEXTROMETHvsDMSO
58754	ENSG00000248333	1448.74	-0.0310232	0.0930992	-0.333228	0.738963	0.921275	CDK11B	cyclin dependent kinase 11B	allgenes_DEXTROMETHvsDMSO
58755	ENSG00000189339	3934.45	-0.110129	0.169756	-0.648749	0.516501	0.822149	SLC35E2B	solute carrier family 35 member E2B	allgenes_DEXTROMETHvsDMSO
58756	ENSG00000008128	90.4863	-0.231704	0.232378	-0.997101	0.318715	0.688248	CDK11A	cyclin dependent kinase 11A	allgenes_DEXTROMETHvsDMSO
58757	ENSG00000268575	79.7413	-0.160158	0.303551	-0.527613	0.597768	0.862255	NA	NA	allgenes_DEXTROMETHvsDMSO
58758	ENSG00000215790	125.424	-0.104809	0.26665	-0.393058	0.694277	0.906227	SLC35E2A	solute carrier family 35 member E2A	allgenes_DEXTROMETHvsDMSO
58759	ENSG00000008130	1989.29	-0.0180697	0.143522	-0.125902	0.89981	0.973723	NADK	NAD kinase	allgenes_DEXTROMETHvsDMSO
58760	ENSG00000078369	19698.4	0.0574799	0.125226	0.459008	0.646229	0.883974	GNB1	G protein subunit beta 1	allgenes_DEXTROMETHvsDMSO
58761	ENSG00000169885	20.1316	-0.30335	0.564084	-0.537774	0.590733	0.858413	CALML6	calmodulin like 6	allgenes_DEXTROMETHvsDMSO
58762	ENSG00000067606	30.5355	-0.378699	0.267726	-1.4145	0.157215	0.500796	PRKCZ	protein kinase C zeta	allgenes_DEXTROMETHvsDMSO
58763	ENSG00000182873	18.9653	-0.117547	0.358222	-0.328141	0.742805	0.923753	PRKCZ-AS1	PRKCZ antisense RNA 1	allgenes_DEXTROMETHvsDMSO
58764	ENSG00000162585	1425.3	-0.0437057	0.0675857	-0.646672	0.517844	0.823178	FAAP20	Fanconi anemia core complex associated protein 20	allgenes_DEXTROMETHvsDMSO
58765	ENSG00000157933	5607.45	-0.095015	0.0880967	-1.07853	0.280797	0.655193	SKI	SKI proto-oncogene	allgenes_DEXTROMETHvsDMSO
58766	ENSG00000116151	183.525	0.163488	0.124703	1.31102	0.18985	0.551187	MORN1	MORN repeat containing 1	allgenes_DEXTROMETHvsDMSO
58767	ENSG00000269896	32.6585	0.118398	0.282029	0.419807	0.674627	0.896813	LOC100129534	small nuclear ribonucleoprotein polypeptide N pseudogene	allgenes_DEXTROMETHvsDMSO
58768	ENSG00000157916	5901.64	0.220472	0.0833771	2.64427	0.00818676	0.0769482	RER1	retention in endoplasmic reticulum sorting receptor 1	allgenes_DEXTROMETHvsDMSO
58769	ENSG00000157911	986.333	0.0249666	0.119148	0.209543	0.834025	0.954285	PEX10	peroxisomal biogenesis factor 10	allgenes_DEXTROMETHvsDMSO
58770	ENSG00000149527	79.9159	-1.25054	0.398006	-3.14202	0.00167787	0.023137	PLCH2	phospholipase C eta 2	allgenes_DEXTROMETHvsDMSO
58771	ENSG00000157881	922.169	0.00154455	0.103861	0.0148713	0.988135	0.996548	PANK4	pantothenate kinase 4	allgenes_DEXTROMETHvsDMSO
58772	ENSG00000272449	38.7037	-0.270974	0.249412	-1.08645	0.277279	0.65142	NA	NA	allgenes_DEXTROMETHvsDMSO
58773	ENSG00000238164	104.048	-0.431529	0.236252	-1.82656	0.067766	0.312996	NA	NA	allgenes_DEXTROMETHvsDMSO
58774	ENSG00000157873	3882.53	-0.420271	0.281433	-1.49332	0.135352	0.465484	TNFRSF14	TNF receptor superfamily member 14	allgenes_DEXTROMETHvsDMSO
58775	ENSG00000157870	1977.8	-0.0825497	0.148088	-0.557435	0.57723	0.850773	FAM213B	family with sequence similarity 213 member B	allgenes_DEXTROMETHvsDMSO
58776	ENSG00000215912	20.282	-0.806654	0.506444	-1.59278	0.111209	0.415711	TTC34	tetratricopeptide repeat domain 34	allgenes_DEXTROMETHvsDMSO
58777	ENSG00000142611	59.2533	0.0675648	0.270134	0.250116	0.802498	0.944873	PRDM16	PR/SET domain 16	allgenes_DEXTROMETHvsDMSO
58778	ENSG00000162591	2199.27	-0.369324	0.161273	-2.29006	0.0220181	0.152023	MEGF6	multiple EGF like domains 6	allgenes_DEXTROMETHvsDMSO
58779	ENSG00000158109	3891.28	0.131461	0.140235	0.937438	0.348533	0.7147	TPRG1L	tumor protein p63 regulated 1 like	allgenes_DEXTROMETHvsDMSO
58780	ENSG00000116213	740.986	0.0616831	0.0979292	0.629875	0.528776	0.827598	WRAP73	WD repeat containing, antisense to TP73	allgenes_DEXTROMETHvsDMSO
58781	ENSG00000227372	1276.74	0.0319291	0.11895	0.268423	0.788373	0.93972	TP73-AS1	TP73 antisense RNA 1	allgenes_DEXTROMETHvsDMSO
58782	ENSG00000130764	1889.32	0.183415	0.11307	1.62214	0.104774	0.402524	LRRC47	leucine rich repeat containing 47	allgenes_DEXTROMETHvsDMSO
58783	ENSG00000116198	1936.12	0.0773548	0.0597285	1.29511	0.195284	0.557649	CEP104	centrosomal protein 104	allgenes_DEXTROMETHvsDMSO
58784	ENSG00000169598	240.851	0.131369	0.145736	0.901416	0.367367	0.727139	DFFB	DNA fragmentation factor subunit beta	allgenes_DEXTROMETHvsDMSO
58785	ENSG00000198912	793.213	0.197863	0.0855418	2.31305	0.0207197	0.145849	C1orf174	chromosome 1 open reading frame 174	allgenes_DEXTROMETHvsDMSO
58786	ENSG00000131697	410.26	0.219391	0.107231	2.04597	0.0407592	0.228527	NPHP4	nephrocystin 4	allgenes_DEXTROMETHvsDMSO
58787	ENSG00000069424	153.393	-0.246691	0.155933	-1.58203	0.113643	0.422333	KCNAB2	potassium voltage-gated channel subfamily A regulatory beta subunit 2	allgenes_DEXTROMETHvsDMSO
58788	ENSG00000116251	2673.84	0.0995139	0.0653581	1.5226	0.12786	0.45095	RPL22	ribosomal protein L22	allgenes_DEXTROMETHvsDMSO
58789	ENSG00000158286	228.726	0.148432	0.36208	0.409943	0.681848	0.899032	RNF207	ring finger protein 207	allgenes_DEXTROMETHvsDMSO
58790	ENSG00000116237	7243.23	0.153952	0.18004	0.855101	0.392495	0.744964	ICMT	isoprenylcysteine carboxyl methyltransferase	allgenes_DEXTROMETHvsDMSO
58791	ENSG00000158292	1011.44	-0.730981	0.148489	-4.92279	8.53181e-07	4.51909e-05	GPR153	G protein-coupled receptor 153	allgenes_DEXTROMETHvsDMSO
58792	ENSG00000097021	3274.1	-0.102327	0.142562	-0.717771	0.472898	0.799095	ACOT7	acyl-CoA thioesterase 7	allgenes_DEXTROMETHvsDMSO
58793	ENSG00000215788	19.5221	0.0524309	0.3338	0.157073	0.875188	0.96725	TNFRSF25	TNF receptor superfamily member 25	allgenes_DEXTROMETHvsDMSO
58794	ENSG00000171680	105.463	-0.384712	0.147345	-2.61096	0.00902888	0.0825884	PLEKHG5	pleckstrin homology and RhoGEF domain containing G5	allgenes_DEXTROMETHvsDMSO
58795	ENSG00000162408	896.775	0.149757	0.0917583	1.63208	0.102663	0.398623	NOL9	nucleolar protein 9	allgenes_DEXTROMETHvsDMSO
58796	ENSG00000204859	407.635	-0.126878	0.156069	-0.812956	0.416243	0.7612	ZBTB48	zinc finger and BTB domain containing 48	allgenes_DEXTROMETHvsDMSO
58797	ENSG00000162413	3478.27	-0.0703823	0.110132	-0.63907	0.522777	0.825404	KLHL21	kelch like family member 21	allgenes_DEXTROMETHvsDMSO
58798	ENSG00000116273	1333.92	-0.0176476	0.090259	-0.195521	0.844985	0.958132	PHF13	PHD finger protein 13	allgenes_DEXTROMETHvsDMSO
58799	ENSG00000041988	443.881	-0.0660341	0.0978285	-0.674998	0.499677	0.811978	THAP3	THAP domain containing 3	allgenes_DEXTROMETHvsDMSO
58800	ENSG00000007923	2582.29	0.0935851	0.11563	0.80935	0.418314	0.762706	DNAJC11	DnaJ heat shock protein family (Hsp40) member C11	allgenes_DEXTROMETHvsDMSO
58801	ENSG00000171735	926.995	-0.0688569	0.102917	-0.669053	0.503462	0.814567	CAMTA1	calmodulin binding transcription activator 1	allgenes_DEXTROMETHvsDMSO
58802	ENSG00000049245	6000.18	-0.0633855	0.132017	-0.48013	0.631135	0.878809	VAMP3	vesicle associated membrane protein 3	allgenes_DEXTROMETHvsDMSO
58803	ENSG00000269925	16.1372	0.0564425	0.398724	0.141558	0.887429	0.969875	NA	NA	allgenes_DEXTROMETHvsDMSO
58804	ENSG00000049246	800.492	-0.883236	0.199233	-4.43318	9.28526e-06	0.000340583	PER3	period circadian regulator 3	allgenes_DEXTROMETHvsDMSO
58805	ENSG00000116288	8124.89	-0.0131688	0.127004	-0.103688	0.917417	0.977745	PARK7	Parkinsonism associated deglycase	allgenes_DEXTROMETHvsDMSO
58806	ENSG00000116285	2176.45	0.707019	0.145954	4.84412	1.27173e-06	6.05807e-05	ERRFI1	ERBB receptor feedback inhibitor 1	allgenes_DEXTROMETHvsDMSO
58807	ENSG00000162426	159.372	0.297282	0.126208	2.35549	0.0184982	0.134826	SLC45A1	solute carrier family 45 member 1	allgenes_DEXTROMETHvsDMSO
58808	ENSG00000142599	4465.11	0.0449768	0.134511	0.334373	0.738098	0.921275	RERE	arginine-glutamic acid dipeptide repeats	allgenes_DEXTROMETHvsDMSO
58809	ENSG00000074800	49841.3	0.147826	0.168568	0.876949	0.380514	0.737775	ENO1	enolase 1	allgenes_DEXTROMETHvsDMSO
58810	ENSG00000142583	51.6926	-0.439895	0.346046	-1.2712	0.203656	0.568501	SLC2A5	solute carrier family 2 member 5	allgenes_DEXTROMETHvsDMSO
58811	ENSG00000180758	186.532	0.187522	0.17194	1.09062	0.27544	0.648885	GPR157	G protein-coupled receptor 157	allgenes_DEXTROMETHvsDMSO
58812	ENSG00000228526	454.35	-0.493121	0.490359	-1.00563	0.314593	0.684663	MIR34AHG	MIR34A host gene	allgenes_DEXTROMETHvsDMSO
58813	ENSG00000234546	56.9389	-0.217347	0.225444	-0.964088	0.335002	0.701463	LINC01759	long intergenic non-protein coding RNA 1759	allgenes_DEXTROMETHvsDMSO
58814	ENSG00000049239	4140.21	-0.046661	0.0964631	-0.483719	0.628586	0.877541	H6PD	hexose-6-phosphate dehydrogenase/glucose 1-dehydrogenase	allgenes_DEXTROMETHvsDMSO
58815	ENSG00000171621	1954.43	-0.298662	0.101788	-2.93415	0.00334466	0.0387621	SPSB1	splA/ryanodine receptor domain and SOCS box containing 1	allgenes_DEXTROMETHvsDMSO
58816	ENSG00000171612	301.801	0.0437271	0.136455	0.32045	0.748628	0.925502	SLC25A33	solute carrier family 25 member 33	allgenes_DEXTROMETHvsDMSO
58817	ENSG00000188807	555.251	0.261978	0.189158	1.38497	0.166062	0.514239	TMEM201	transmembrane protein 201	allgenes_DEXTROMETHvsDMSO
58818	ENSG00000171608	772.782	-0.103243	0.0931363	-1.10851	0.267641	0.640937	PIK3CD	phosphatidylinositol-4,5-bisphosphate 3-kinase catalytic subunit delta	allgenes_DEXTROMETHvsDMSO
58819	ENSG00000171603	9990.38	-0.00733689	0.0735101	-0.0998078	0.920497	0.97834	CLSTN1	calsyntenin 1	allgenes_DEXTROMETHvsDMSO
58820	ENSG00000178585	702.455	-0.17584	0.0974136	-1.80509	0.0710605	0.322129	CTNNBIP1	catenin beta interacting protein 1	allgenes_DEXTROMETHvsDMSO
58821	ENSG00000162441	1114.71	-0.0390109	0.115954	-0.336435	0.736543	0.921275	LZIC	leucine zipper and CTNNBIP1 domain containing	allgenes_DEXTROMETHvsDMSO
58822	ENSG00000173614	561.983	0.00157179	0.0856148	0.0183589	0.985353	0.995051	NMNAT1	nicotinamide nucleotide adenylyltransferase 1	allgenes_DEXTROMETHvsDMSO
58823	ENSG00000130939	4164.87	0.0038214	0.100803	0.0379097	0.96976	0.99026	UBE4B	ubiquitination factor E4B	allgenes_DEXTROMETHvsDMSO
58824	ENSG00000054523	4028.49	-0.012076	0.0733488	-0.164638	0.869229	0.966381	KIF1B	kinesin family member 1B	allgenes_DEXTROMETHvsDMSO
58825	ENSG00000142657	11899.8	-0.103777	0.101494	-1.0225	0.306545	0.678991	PGD	phosphogluconate dehydrogenase	allgenes_DEXTROMETHvsDMSO
58826	ENSG00000175279	115.384	0.0430167	0.256828	0.167492	0.866983	0.966006	CENPS	centromere protein S	allgenes_DEXTROMETHvsDMSO
58827	ENSG00000160049	2386.24	0.073748	0.10985	0.671352	0.501996	0.813395	DFFA	DNA fragmentation factor subunit alpha	allgenes_DEXTROMETHvsDMSO
58828	ENSG00000142655	699.692	-0.0514383	0.138198	-0.372206	0.70974	0.912084	PEX14	peroxisomal biogenesis factor 14	allgenes_DEXTROMETHvsDMSO
58829	ENSG00000130940	31.775	0.274098	0.367955	0.744922	0.456319	0.79002	CASZ1	castor zinc finger 1	allgenes_DEXTROMETHvsDMSO
58830	ENSG00000120948	3325.24	0.0137217	0.0876141	0.156616	0.875548	0.96725	TARDBP	TAR DNA binding protein	allgenes_DEXTROMETHvsDMSO
58831	ENSG00000271895	18.3691	0.210247	0.451674	0.465483	0.641586	0.883708	NA	NA	allgenes_DEXTROMETHvsDMSO
58832	ENSG00000116649	3464.52	0.498131	0.183501	2.71459	0.00663572	0.0650797	SRM	spermidine synthase	allgenes_DEXTROMETHvsDMSO
58833	ENSG00000171824	3285.14	0.127815	0.061738	2.07029	0.0384252	0.219624	EXOSC10	exosome component 10	allgenes_DEXTROMETHvsDMSO
58834	ENSG00000198793	3214.72	0.0632789	0.0895496	0.706635	0.479793	0.802461	MTOR	mechanistic target of rapamycin kinase	allgenes_DEXTROMETHvsDMSO
58835	ENSG00000120942	593.833	0.308262	0.154062	2.0009	0.0454032	0.244352	UBIAD1	UbiA prenyltransferase domain containing 1	allgenes_DEXTROMETHvsDMSO
58836	ENSG00000116661	25.2982	-0.261523	0.279235	-0.936568	0.348981	0.714994	FBXO2	F-box protein 2	allgenes_DEXTROMETHvsDMSO
58837	ENSG00000132879	508.539	-0.0315925	0.124425	-0.253909	0.799566	0.944316	FBXO44	F-box protein 44	allgenes_DEXTROMETHvsDMSO
58838	ENSG00000116663	191.943	-0.141553	0.138985	-1.01848	0.30845	0.680334	FBXO6	F-box protein 6	allgenes_DEXTROMETHvsDMSO
58839	ENSG00000116670	862.049	0.116093	0.185913	0.624446	0.532335	0.828438	MAD2L2	mitotic arrest deficient 2 like 2	allgenes_DEXTROMETHvsDMSO
58840	ENSG00000162490	32.019	-1.12063	0.27415	-4.08766	4.3575e-05	0.00129419	DRAXIN	dorsal inhibitory axon guidance protein	allgenes_DEXTROMETHvsDMSO
58841	ENSG00000177674	1069.03	0.0592242	0.0860265	0.688442	0.491175	0.807837	AGTRAP	angiotensin II receptor associated protein	allgenes_DEXTROMETHvsDMSO
58842	ENSG00000215910	30.0954	-0.145407	0.265802	-0.547052	0.584343	0.854783	C1orf167	chromosome 1 open reading frame 167	allgenes_DEXTROMETHvsDMSO
58843	ENSG00000177000	3273.52	-0.273558	0.213086	-1.28379	0.199216	0.563069	MTHFR	methylenetetrahydrofolate reductase	allgenes_DEXTROMETHvsDMSO
58844	ENSG00000011021	2497.5	-0.101576	0.222146	-0.457248	0.647493	0.884792	CLCN6	chloride voltage-gated channel 6	allgenes_DEXTROMETHvsDMSO
58845	ENSG00000242349	55.5082	0.0726945	0.272019	0.26724	0.789284	0.939889	NA	NA	allgenes_DEXTROMETHvsDMSO
58846	ENSG00000116685	1773.18	-0.0816488	0.120242	-0.67904	0.497113	0.810945	KIAA2013	KIAA2013	allgenes_DEXTROMETHvsDMSO
58847	ENSG00000083444	8509.45	0.150259	0.0593715	2.53083	0.0113793	0.0962847	PLOD1	procollagen-lysine,2-oxoglutarate 5-dioxygenase 1	allgenes_DEXTROMETHvsDMSO
58848	ENSG00000116688	5791.78	0.0979658	0.136309	0.718704	0.472323	0.799095	MFN2	mitofusin 2	allgenes_DEXTROMETHvsDMSO
58849	ENSG00000116691	461.925	0.0368042	0.090139	0.408304	0.68305	0.899709	MIIP	migration and invasion inhibitory protein	allgenes_DEXTROMETHvsDMSO
58850	ENSG00000028137	1610.76	-0.323242	0.108115	-2.98979	0.0027917	0.0339567	TNFRSF1B	TNF receptor superfamily member 1B	allgenes_DEXTROMETHvsDMSO
58851	ENSG00000048707	2302.37	0.0744469	0.15064	0.494206	0.621161	0.873466	VPS13D	vacuolar protein sorting 13 homolog D	allgenes_DEXTROMETHvsDMSO
58852	ENSG00000162496	36.6788	0.0321014	0.586551	0.0547291	0.956354	0.987044	DHRS3	dehydrogenase/reductase 3	allgenes_DEXTROMETHvsDMSO
58853	ENSG00000162493	30.5772	-0.43346	0.453547	-0.955711	0.339218	0.706311	PDPN	podoplanin	allgenes_DEXTROMETHvsDMSO
58854	ENSG00000116731	1695.7	0.0676372	0.113437	0.596252	0.551007	0.836892	PRDM2	PR/SET domain 2	allgenes_DEXTROMETHvsDMSO
58855	ENSG00000189337	574.066	0.0795236	0.110511	0.7196	0.471771	0.799095	KAZN	kazrin, periplakin interacting protein	allgenes_DEXTROMETHvsDMSO
58856	ENSG00000171729	504.405	-0.0682383	0.120952	-0.564175	0.572635	0.848051	TMEM51	transmembrane protein 51	allgenes_DEXTROMETHvsDMSO
58857	ENSG00000142634	2140.06	0.023811	0.137894	0.172676	0.862906	0.964394	EFHD2	EF-hand domain family member D2	allgenes_DEXTROMETHvsDMSO
58858	ENSG00000132906	386.014	-0.0359978	0.105408	-0.341509	0.73272	0.919435	CASP9	caspase 9	allgenes_DEXTROMETHvsDMSO
58859	ENSG00000116138	1438.44	0.19746	0.0914382	2.15949	0.0308121	0.190141	DNAJC16	DnaJ heat shock protein family (Hsp40) member C16	allgenes_DEXTROMETHvsDMSO
58860	ENSG00000116771	38.74	0.469685	0.298399	1.57401	0.115484	0.426152	AGMAT	agmatinase	allgenes_DEXTROMETHvsDMSO
58861	ENSG00000197312	1027.22	0.140752	0.0942147	1.49395	0.135189	0.465281	DDI2	DNA damage inducible 1 homolog 2	allgenes_DEXTROMETHvsDMSO
58862	ENSG00000116786	7359.88	-0.0854098	0.082178	-1.03933	0.298653	0.672347	PLEKHM2	pleckstrin homology and RUN domain containing M2	allgenes_DEXTROMETHvsDMSO
58863	ENSG00000162461	49.593	-0.456303	0.434576	-1.05	0.29372	0.666996	SLC25A34	solute carrier family 25 member 34	allgenes_DEXTROMETHvsDMSO
58864	ENSG00000162458	1561.5	-0.317026	0.098548	-3.21696	0.00129555	0.0188761	FBLIM1	filamin binding LIM protein 1	allgenes_DEXTROMETHvsDMSO
58865	ENSG00000233954	64.8015	-0.0716833	0.213847	-0.335208	0.737468	0.921275	UQCRHL	ubiquinol-cytochrome c reductase hinge protein like	allgenes_DEXTROMETHvsDMSO
58866	ENSG00000179743	49.9917	-0.396451	0.212818	-1.86286	0.0624814	0.298511	FLJ37453	uncharacterized LOC729614	allgenes_DEXTROMETHvsDMSO
58867	ENSG00000065526	2138.44	0.159666	0.125108	1.27622	0.201877	0.566445	SPEN	spen family transcriptional repressor	allgenes_DEXTROMETHvsDMSO
58868	ENSG00000116809	1020.81	-0.216985	0.0655205	-3.31171	0.000927281	0.0145353	ZBTB17	zinc finger and BTB domain containing 17	allgenes_DEXTROMETHvsDMSO
58869	ENSG00000173641	1306.93	-0.506579	0.117547	-4.30959	1.63557e-05	0.000565067	HSPB7	heat shock protein family B (small) member 7	allgenes_DEXTROMETHvsDMSO
58870	ENSG00000185519	23.9867	-0.654652	0.358888	-1.82411	0.0681349	0.313771	FAM131C	family with sequence similarity 131 member C	allgenes_DEXTROMETHvsDMSO
58871	ENSG00000142627	2167.59	0.0656499	0.124645	0.526696	0.598405	0.862497	EPHA2	EPH receptor A2	allgenes_DEXTROMETHvsDMSO
58872	ENSG00000142632	250.288	0.291925	0.154017	1.89541	0.0580383	0.28471	ARHGEF19	Rho guanine nucleotide exchange factor 19	allgenes_DEXTROMETHvsDMSO
58873	ENSG00000237276	22.9536	-0.280082	0.315423	-0.887956	0.374564	0.73282	NA	NA	allgenes_DEXTROMETHvsDMSO
58874	ENSG00000132881	184.425	-0.042866	0.124327	-0.344786	0.730255	0.919227	CPLANE2	ciliogenesis and planar polarity effector 2	allgenes_DEXTROMETHvsDMSO
58875	ENSG00000037637	895.674	0.0745543	0.0826452	0.9021	0.367004	0.726829	FBXO42	F-box protein 42	allgenes_DEXTROMETHvsDMSO
58876	ENSG00000055070	7939	-0.028243	0.127555	-0.221419	0.824767	0.951696	SZRD1	SUZ RNA binding domain containing 1	allgenes_DEXTROMETHvsDMSO
58877	ENSG00000157191	2942.12	-0.206432	0.123557	-1.67074	0.0947726	0.381219	NECAP2	NECAP endocytosis associated 2	allgenes_DEXTROMETHvsDMSO
58878	ENSG00000226029	16.5	-0.132798	0.376351	-0.352856	0.724197	0.918597	LINC01772	long intergenic non-protein coding RNA 1772	allgenes_DEXTROMETHvsDMSO
58879	ENSG00000080947	181.747	0.0247216	0.314935	0.0784975	0.937432	0.983314	CROCCP3	ciliary rootlet coiled-coil, rootletin pseudogene 3	allgenes_DEXTROMETHvsDMSO
58880	ENSG00000219481	2597.07	-0.108555	0.132748	-0.817751	0.413499	0.759878	NBPF1	NBPF member 1	allgenes_DEXTROMETHvsDMSO
58881	ENSG00000215908	963.203	0.00259287	0.226351	0.0114551	0.99086	0.996748	CROCCP2	ciliary rootlet coiled-coil, rootletin pseudogene 2	allgenes_DEXTROMETHvsDMSO
58882	ENSG00000186301	36.9671	-0.499473	0.400066	-1.24848	0.211857	0.578617	NA	NA	allgenes_DEXTROMETHvsDMSO
58883	ENSG00000236698	16.2964	0.066356	0.388323	0.170878	0.864319	0.965135	NA	NA	allgenes_DEXTROMETHvsDMSO
58884	ENSG00000058453	1314.21	0.0995197	0.181476	0.548392	0.583423	0.854204	CROCC	ciliary rootlet coiled-coil, rootletin	allgenes_DEXTROMETHvsDMSO
58885	ENSG00000186715	16.2716	-0.0600394	0.639511	-0.0938833	0.925202	0.980325	NA	NA	allgenes_DEXTROMETHvsDMSO
58886	ENSG00000238142	46.5453	-0.0519018	0.20944	-0.247812	0.80428	0.945241	LOC105376805	uncharacterized LOC105376805	allgenes_DEXTROMETHvsDMSO
58887	ENSG00000117122	355.97	-0.543225	0.126283	-4.30164	1.69539e-05	0.000577142	MFAP2	microfibril associated protein 2	allgenes_DEXTROMETHvsDMSO
58888	ENSG00000159363	971.442	0.248038	0.146721	1.69055	0.0909237	0.370796	ATP13A2	ATPase cation transporting 13A2	allgenes_DEXTROMETHvsDMSO
58889	ENSG00000117118	2077.32	-0.00861307	0.13234	-0.0650828	0.948108	0.984851	SDHB	succinate dehydrogenase complex iron sulfur subunit B	allgenes_DEXTROMETHvsDMSO
58890	ENSG00000204362	23.0475	0.637598	0.348368	1.83024	0.0672135	0.311878	LOC400743	uncharacterized LOC400743	allgenes_DEXTROMETHvsDMSO
58891	ENSG00000179051	2371.49	-0.0780708	0.106598	-0.732382	0.463935	0.794173	RCC2	regulator of chromosome condensation 2	allgenes_DEXTROMETHvsDMSO
58892	ENSG00000074964	1644.06	0.0936197	0.0905133	1.03432	0.300987	0.674283	ARHGEF10L	Rho guanine nucleotide exchange factor 10 like	allgenes_DEXTROMETHvsDMSO
58893	ENSG00000159423	380.162	-0.121634	0.0989217	-1.2296	0.218845	0.586608	ALDH4A1	aldehyde dehydrogenase 4 family member A1	allgenes_DEXTROMETHvsDMSO
58894	ENSG00000169991	762.052	-0.103189	0.0812694	-1.26972	0.204185	0.568971	IFFO2	intermediate filament family orphan 2	allgenes_DEXTROMETHvsDMSO
58895	ENSG00000127481	7709.39	0.0793518	0.272322	0.291389	0.770754	0.933352	UBR4	ubiquitin protein ligase E3 component n-recognin 4	allgenes_DEXTROMETHvsDMSO
58896	ENSG00000127463	4089.94	0.0753904	0.0698962	1.0786	0.280764	0.655193	EMC1	ER membrane protein complex subunit 1	allgenes_DEXTROMETHvsDMSO
58897	ENSG00000053372	1683.57	0.234588	0.248655	0.943426	0.345463	0.711397	MRTO4	MRT4 homolog, ribosome maturation factor	allgenes_DEXTROMETHvsDMSO
58898	ENSG00000053371	1479.25	-0.0534814	0.0708295	-0.755072	0.450206	0.785414	AKR7A2	aldo-keto reductase family 7 member A2	allgenes_DEXTROMETHvsDMSO
58899	ENSG00000040487	722.246	0.0820084	0.10176	0.805901	0.4203	0.763502	PQLC2	PQ loop repeat containing 2	allgenes_DEXTROMETHvsDMSO
58900	ENSG00000077549	10362.7	-0.105215	0.105537	-0.996941	0.318793	0.688248	CAPZB	capping actin protein of muscle Z-line beta subunit	allgenes_DEXTROMETHvsDMSO
58901	ENSG00000173436	452.55	-0.106526	0.142077	-0.749778	0.453389	0.787699	MINOS1	mitochondrial inner membrane organizing system 1	allgenes_DEXTROMETHvsDMSO
58902	ENSG00000226396	71.5499	0.31227	0.242089	1.2899	0.197086	0.560289	NA	NA	allgenes_DEXTROMETHvsDMSO
58903	ENSG00000158747	481.339	-0.264406	0.146462	-1.80529	0.0710291	0.322129	NBL1	neuroblastoma 1, DAN family BMP antagonist	allgenes_DEXTROMETHvsDMSO
58904	ENSG00000162542	750.777	-0.176741	0.118114	-1.49636	0.13456	0.464427	TMCO4	transmembrane and coiled-coil domains 4	allgenes_DEXTROMETHvsDMSO
58905	ENSG00000169914	498.859	0.153886	0.139219	1.10535	0.269007	0.642289	OTUD3	OTU deubiquitinase 3	allgenes_DEXTROMETHvsDMSO
58906	ENSG00000127472	121.556	-0.15226	0.214052	-0.711323	0.476884	0.801002	PLA2G5	phospholipase A2 group V	allgenes_DEXTROMETHvsDMSO
58907	ENSG00000162545	9977.83	-0.262073	0.098138	-2.67045	0.00757486	0.0722508	CAMK2N1	calcium/calmodulin dependent protein kinase II inhibitor 1	allgenes_DEXTROMETHvsDMSO
58908	ENSG00000090432	1544.58	0.165725	0.155686	1.06448	0.287112	0.66117	MUL1	mitochondrial E3 ubiquitin protein ligase 1	allgenes_DEXTROMETHvsDMSO
58909	ENSG00000158825	16.8274	-0.14155	0.45165	-0.313406	0.753972	0.927732	CDA	cytidine deaminase	allgenes_DEXTROMETHvsDMSO
58910	ENSG00000158828	3209.52	-0.151686	0.0878005	-1.72763	0.0840554	0.356519	PINK1	PTEN induced putative kinase 1	allgenes_DEXTROMETHvsDMSO
58911	ENSG00000117242	532.329	0.00424171	0.0904057	0.0469186	0.962578	0.988877	PINK1-AS	PINK1 antisense RNA	allgenes_DEXTROMETHvsDMSO
58912	ENSG00000244038	10072.9	-0.150617	0.0653851	-2.30354	0.0212484	0.148173	DDOST	dolichyl-diphosphooligosaccharide--protein glycosyltransferase non-catalytic subunit	allgenes_DEXTROMETHvsDMSO
58913	ENSG00000117245	260.362	0.00418868	0.111885	0.0374374	0.970136	0.99026	KIF17	kinesin family member 17	allgenes_DEXTROMETHvsDMSO
58914	ENSG00000189410	1612.4	0.449572	0.124693	3.60542	0.00031165	0.00625517	SH2D5	SH2 domain containing 5	allgenes_DEXTROMETHvsDMSO
58915	ENSG00000127483	11387	0.0653853	0.121889	0.536434	0.591659	0.858721	HP1BP3	heterochromatin protein 1 binding protein 3	allgenes_DEXTROMETHvsDMSO
58916	ENSG00000075151	7229.83	0.0145098	0.0795451	0.18241	0.855261	0.962226	EIF4G3	eukaryotic translation initiation factor 4 gamma 3	allgenes_DEXTROMETHvsDMSO
58917	ENSG00000117298	12855.2	-0.220749	0.0579046	-3.81229	0.000137686	0.00328245	ECE1	endothelin converting enzyme 1	allgenes_DEXTROMETHvsDMSO
58918	ENSG00000142794	732.543	0.0722744	0.100613	0.718342	0.472546	0.799095	NBPF3	NBPF member 3	allgenes_DEXTROMETHvsDMSO
58919	ENSG00000162551	40.7284	0.521619	0.337718	1.54454	0.122458	0.43897	ALPL	alkaline phosphatase, liver/bone/kidney	allgenes_DEXTROMETHvsDMSO
58920	ENSG00000090686	3391.73	0.0978516	0.0851417	1.14928	0.250441	0.62224	USP48	ubiquitin specific peptidase 48	allgenes_DEXTROMETHvsDMSO
58921	ENSG00000142798	7995.65	-0.0871347	0.202903	-0.429441	0.667602	0.893681	HSPG2	heparan sulfate proteoglycan 2	allgenes_DEXTROMETHvsDMSO
58922	ENSG00000218510	308.233	0.0176807	0.110617	0.159838	0.873009	0.966862	LINC00339	long intergenic non-protein coding RNA 339	allgenes_DEXTROMETHvsDMSO
58923	ENSG00000070831	7453.13	-0.0969409	0.145443	-0.666522	0.505078	0.815315	CDC42	cell division cycle 42	allgenes_DEXTROMETHvsDMSO
58924	ENSG00000184677	1660.64	-0.060016	0.124074	-0.48371	0.628592	0.877541	ZBTB40	zinc finger and BTB domain containing 40	allgenes_DEXTROMETHvsDMSO
58925	ENSG00000133216	816.25	-0.152334	0.140957	-1.08071	0.279826	0.654619	EPHB2	EPH receptor B2	allgenes_DEXTROMETHvsDMSO
58926	ENSG00000004487	2903.83	-0.0276682	0.0641172	-0.431525	0.666087	0.893412	KDM1A	lysine demethylase 1A	allgenes_DEXTROMETHvsDMSO
58927	ENSG00000169641	2870.3	-0.0397617	0.137911	-0.288314	0.773106	0.934262	LUZP1	leucine zipper protein 1	allgenes_DEXTROMETHvsDMSO
58928	ENSG00000261326	79.8009	0.0955195	0.351888	0.271449	0.786046	0.938394	NA	NA	allgenes_DEXTROMETHvsDMSO
58929	ENSG00000125944	7648.33	0.127692	0.160214	0.79701	0.425445	0.768026	HNRNPR	heterogeneous nuclear ribonucleoprotein R	allgenes_DEXTROMETHvsDMSO
58930	ENSG00000125945	859.603	-0.305262	0.147795	-2.06544	0.0388815	0.221581	ZNF436	zinc finger protein 436	allgenes_DEXTROMETHvsDMSO
58931	ENSG00000249087	85.9737	-0.473779	0.325002	-1.45777	0.144904	0.482311	ZNF436-AS1	ZNF436 antisense RNA 1	allgenes_DEXTROMETHvsDMSO
58932	ENSG00000204219	746.911	0.134827	0.145438	0.927046	0.353903	0.718396	TCEA3	transcription elongation factor A3	allgenes_DEXTROMETHvsDMSO
58933	ENSG00000088280	1938.67	-0.265333	0.204396	-1.29813	0.194243	0.555968	ASAP3	ArfGAP with SH3 domain, ankyrin repeat and PH domain 3	allgenes_DEXTROMETHvsDMSO
58934	ENSG00000007968	115.737	0.185276	0.626391	0.295784	0.767395	0.93173	E2F2	E2F transcription factor 2	allgenes_DEXTROMETHvsDMSO
58935	ENSG00000117318	239.275	-0.224236	0.183628	-1.22114	0.222032	0.589835	ID3	inhibitor of DNA binding 3, HLH protein	allgenes_DEXTROMETHvsDMSO
58936	ENSG00000142676	18748.5	0.0460663	0.077528	0.594189	0.552385	0.837834	RPL11	ribosomal protein L11	allgenes_DEXTROMETHvsDMSO
58937	ENSG00000011007	2841.77	0.261592	0.164777	1.58756	0.112387	0.41947	ELOA	elongin A	allgenes_DEXTROMETHvsDMSO
58938	ENSG00000236810	41.961	0.211456	0.278658	0.75884	0.447949	0.784392	ELOA-AS1	ELOA antisense RNA 1	allgenes_DEXTROMETHvsDMSO
58939	ENSG00000057757	1371.94	0.144023	0.149366	0.964229	0.334931	0.701414	PITHD1	PITH domain containing 1	allgenes_DEXTROMETHvsDMSO
58940	ENSG00000011009	1534.91	-0.108474	0.141989	-0.763957	0.444893	0.781545	LYPLA2	lysophospholipase II	allgenes_DEXTROMETHvsDMSO
58941	ENSG00000117308	1164.27	0.0913836	0.176718	0.517116	0.605075	0.866439	GALE	UDP-galactose-4-epimerase	allgenes_DEXTROMETHvsDMSO
58942	ENSG00000117305	1880.23	-0.0353001	0.0922802	-0.382532	0.702067	0.908754	HMGCL	3-hydroxymethyl-3-methylglutaryl-CoA lyase	allgenes_DEXTROMETHvsDMSO
58943	ENSG00000179163	265.186	-0.247411	0.104405	-2.36971	0.017802	0.131252	FUCA1	alpha-L-fucosidase 1	allgenes_DEXTROMETHvsDMSO
58944	ENSG00000189266	1985.33	0.0704599	0.0977186	0.72105	0.470879	0.798329	PNRC2	proline rich nuclear receptor coactivator 2	allgenes_DEXTROMETHvsDMSO
58945	ENSG00000188529	4437.59	0.0915156	0.0724843	1.26256	0.206748	0.571669	SRSF10	serine and arginine rich splicing factor 10	allgenes_DEXTROMETHvsDMSO
58946	ENSG00000001460	626.708	0.13532	0.162819	0.831107	0.405913	0.753454	STPG1	sperm tail PG-rich repeat containing 1	allgenes_DEXTROMETHvsDMSO
58947	ENSG00000001461	3566.95	0.0287137	0.158755	0.180868	0.856471	0.962398	NIPAL3	NIPA like domain containing 3	allgenes_DEXTROMETHvsDMSO
58948	ENSG00000117602	763.461	-0.100143	0.143297	-0.698846	0.484649	0.805001	RCAN3	RCAN family member 3	allgenes_DEXTROMETHvsDMSO
58949	ENSG00000133226	3537.63	0.0945787	0.0674832	1.40151	0.16106	0.505795	SRRM1	serine and arginine repetitive matrix 1	allgenes_DEXTROMETHvsDMSO
58950	ENSG00000169504	26501.5	0.203459	0.090045	2.25952	0.023851	0.160892	CLIC4	chloride intracellular channel 4	allgenes_DEXTROMETHvsDMSO
58951	ENSG00000020633	53.3899	-0.179231	0.253353	-0.707435	0.479296	0.802153	RUNX3	runt related transcription factor 3	allgenes_DEXTROMETHvsDMSO
58952	ENSG00000117614	2287.46	-0.024713	0.0728187	-0.339378	0.734325	0.920111	SYF2	SYF2 pre-mRNA splicing factor	allgenes_DEXTROMETHvsDMSO
58953	ENSG00000117616	2745.68	-0.152934	0.303922	-0.503201	0.614823	0.87133	RSRP1	arginine and serine rich protein 1	allgenes_DEXTROMETHvsDMSO
58954	ENSG00000183726	4104.77	-0.0247672	0.115756	-0.21396	0.830578	0.953565	TMEM50A	transmembrane protein 50A	allgenes_DEXTROMETHvsDMSO
58955	ENSG00000204178	1455.54	0.216856	0.0836869	2.59128	0.009562	0.0856287	MACO1	macoilin 1	allgenes_DEXTROMETHvsDMSO
58956	ENSG00000157978	847.28	0.249659	0.166507	1.4994	0.133771	0.463073	LDLRAP1	low density lipoprotein receptor adaptor protein 1	allgenes_DEXTROMETHvsDMSO
58957	ENSG00000117643	2357.4	-0.618573	0.18599	-3.32585	0.000881507	0.0139981	MAN1C1	mannosidase alpha class 1C member 1	allgenes_DEXTROMETHvsDMSO
58958	ENSG00000162430	5146.63	-0.156132	0.0521718	-2.99265	0.00276566	0.0337601	SELENON	selenoprotein N	allgenes_DEXTROMETHvsDMSO
58959	ENSG00000117640	1690.22	-0.087099	0.0659723	-1.32024	0.186756	0.545843	MTFR1L	mitochondrial fission regulator 1 like	allgenes_DEXTROMETHvsDMSO
58960	ENSG00000127423	57.7489	0.356676	0.452509	0.788219	0.430569	0.771155	AUNIP	aurora kinase A and ninein interacting protein	allgenes_DEXTROMETHvsDMSO
58961	ENSG00000182749	922.011	0.186288	0.0746592	2.49518	0.0125894	0.102904	PAQR7	progestin and adipoQ receptor family member 7	allgenes_DEXTROMETHvsDMSO
58962	ENSG00000117632	9029.38	-0.0784469	0.179711	-0.436517	0.662462	0.89171	STMN1	stathmin 1	allgenes_DEXTROMETHvsDMSO
58963	ENSG00000158006	669.852	0.110856	0.111099	0.997811	0.318371	0.688179	PAFAH2	platelet activating factor acetylhydrolase 2	allgenes_DEXTROMETHvsDMSO
58964	ENSG00000175087	268.922	0.148057	0.124784	1.18651	0.235423	0.605267	PDIK1L	PDLIM1 interacting kinase 1 like	allgenes_DEXTROMETHvsDMSO
58965	ENSG00000142684	359.984	0.142017	0.137425	1.03341	0.301411	0.674542	ZNF593	zinc finger protein 593	allgenes_DEXTROMETHvsDMSO
58966	ENSG00000130695	491.213	0.195235	0.164824	1.1845	0.236214	0.606322	CEP85	centrosomal protein 85	allgenes_DEXTROMETHvsDMSO
58967	ENSG00000142669	10331.8	-0.263685	0.118614	-2.22305	0.0262125	0.170725	SH3BGRL3	SH3 domain binding glutamate rich protein like 3	allgenes_DEXTROMETHvsDMSO
58968	ENSG00000158062	573.002	-0.164319	0.141531	-1.16102	0.245635	0.61713	UBXN11	UBX domain protein 11	allgenes_DEXTROMETHvsDMSO
58969	ENSG00000117682	2549.74	0.289534	0.0830458	3.48644	0.000489487	0.00896372	DHDDS	dehydrodolichyl diphosphate synthase subunit	allgenes_DEXTROMETHvsDMSO
58970	ENSG00000198830	4237.1	0.0776887	0.141273	0.549919	0.582375	0.853819	HMGN2	high mobility group nucleosomal binding domain 2	allgenes_DEXTROMETHvsDMSO
58971	ENSG00000117676	76.9937	-0.273028	0.261265	-1.04502	0.296012	0.669209	RPS6KA1	ribosomal protein S6 kinase A1	allgenes_DEXTROMETHvsDMSO
58972	ENSG00000260063	18.366	0.102265	0.410817	0.248931	0.803414	0.944873	LOC101928728	uncharacterized LOC101928728	allgenes_DEXTROMETHvsDMSO
58973	ENSG00000117713	2931.83	0.00737605	0.123662	0.0596469	0.952437	0.98596	ARID1A	AT-rich interaction domain 1A	allgenes_DEXTROMETHvsDMSO
58974	ENSG00000060642	563.621	0.0891283	0.102511	0.869449	0.384601	0.740589	PIGV	phosphatidylinositol glycan anchor biosynthesis class V	allgenes_DEXTROMETHvsDMSO
58975	ENSG00000204160	1239.57	0.150283	0.109349	1.37434	0.169337	0.519789	ZDHHC18	zinc finger DHHC-type containing 18	allgenes_DEXTROMETHvsDMSO
58976	ENSG00000142751	1043.79	0.0815424	0.103542	0.787529	0.430972	0.771313	GPN2	GPN-loop GTPase 2	allgenes_DEXTROMETHvsDMSO
58977	ENSG00000198746	527.27	-0.012485	0.101855	-0.122577	0.902442	0.974077	GPATCH3	G-patch domain containing 3	allgenes_DEXTROMETHvsDMSO
58978	ENSG00000090273	4406.83	0.10795	0.1728	0.624713	0.53216	0.828438	NUDC	nuclear distribution C, dynein complex regulator	allgenes_DEXTROMETHvsDMSO
58979	ENSG00000253368	1038.75	0.0757889	0.190357	0.39814	0.690527	0.904348	TRNP1	TMF1-regulated nuclear protein 1	allgenes_DEXTROMETHvsDMSO
58980	ENSG00000158246	69.5491	0.234672	0.2178	1.07747	0.281271	0.655464	FAM46B	family with sequence similarity 46 member B	allgenes_DEXTROMETHvsDMSO
58981	ENSG00000090020	2234.82	-0.0229233	0.112299	-0.204127	0.838254	0.956069	SLC9A1	solute carrier family 9 member A1	allgenes_DEXTROMETHvsDMSO
58982	ENSG00000142784	2704.88	-0.119454	0.0789323	-1.51338	0.130184	0.456524	WDTC1	WD and tetratricopeptide repeats 1	allgenes_DEXTROMETHvsDMSO
58983	ENSG00000186501	1255.12	0.0734921	0.144839	0.507406	0.61187	0.870489	TMEM222	transmembrane protein 222	allgenes_DEXTROMETHvsDMSO
58984	ENSG00000142733	1638.98	0.0913983	0.105689	0.864783	0.387158	0.74108	MAP3K6	mitogen-activated protein kinase kinase kinase 6	allgenes_DEXTROMETHvsDMSO
58985	ENSG00000181773	81.694	0.157176	0.365348	0.430208	0.667044	0.893641	GPR3	G protein-coupled receptor 3	allgenes_DEXTROMETHvsDMSO
58986	ENSG00000158195	7301.81	0.0311245	0.0570942	0.545142	0.585656	0.855327	WASF2	WAS protein family member 2	allgenes_DEXTROMETHvsDMSO
58987	ENSG00000126705	1370.79	-0.192538	0.102037	-1.88694	0.0591684	0.288508	AHDC1	AT-hook DNA binding motif containing 1	allgenes_DEXTROMETHvsDMSO
58988	ENSG00000126709	1167.72	-0.110554	0.124547	-0.887649	0.37473	0.732974	IFI6	interferon alpha inducible protein 6	allgenes_DEXTROMETHvsDMSO
58989	ENSG00000009780	665.51	-0.0723137	0.0708912	-1.02007	0.307697	0.679702	FAM76A	family with sequence similarity 76 member A	allgenes_DEXTROMETHvsDMSO
58990	ENSG00000117758	1912.55	0.0124157	0.0829994	0.149587	0.88109	0.968453	STX12	syntaxin 12	allgenes_DEXTROMETHvsDMSO
58991	ENSG00000117751	1669.03	0.0793915	0.125597	0.632113	0.527313	0.827598	PPP1R8	protein phosphatase 1 regulatory subunit 8	allgenes_DEXTROMETHvsDMSO
58992	ENSG00000130775	574.21	-0.155534	0.191958	-0.810249	0.417797	0.762239	THEMIS2	thymocyte selection associated family member 2	allgenes_DEXTROMETHvsDMSO
58993	ENSG00000117748	1149.12	0.23967	0.240282	0.997453	0.318545	0.688218	RPA2	replication protein A2	allgenes_DEXTROMETHvsDMSO
58994	ENSG00000158156	892.737	-0.0228007	0.0761733	-0.299326	0.764691	0.930718	XKR8	XK related 8	allgenes_DEXTROMETHvsDMSO
58995	ENSG00000158161	1201.31	-0.0156462	0.0753789	-0.207567	0.835567	0.954696	EYA3	EYA transcriptional coactivator and phosphatase 3	allgenes_DEXTROMETHvsDMSO
58996	ENSG00000126698	5757.01	-0.124876	0.111251	-1.12247	0.261662	0.635298	DNAJC8	DnaJ heat shock protein family (Hsp40) member C8	allgenes_DEXTROMETHvsDMSO
58997	ENSG00000130770	2164.93	-0.0679694	0.13574	-0.500734	0.616559	0.872053	ATP5IF1	ATP synthase inhibitory factor subunit 1	allgenes_DEXTROMETHvsDMSO
58998	ENSG00000270605	20.9686	-0.414467	0.605844	-0.684115	0.493903	0.809395	NA	NA	allgenes_DEXTROMETHvsDMSO
58999	ENSG00000130766	1750.39	0.306158	0.33543	0.912732	0.361384	0.723457	SESN2	sestrin 2	allgenes_DEXTROMETHvsDMSO
59000	ENSG00000130772	659.67	0.0326687	0.121614	0.268626	0.788218	0.939687	MED18	mediator complex subunit 18	allgenes_DEXTROMETHvsDMSO
59001	ENSG00000204138	1550.74	0.0364909	0.0644734	0.565983	0.571405	0.847604	PHACTR4	phosphatase and actin regulator 4	allgenes_DEXTROMETHvsDMSO
59002	ENSG00000180198	2879.36	0.294234	0.0894023	3.29112	0.000997886	0.015363	RCC1	regulator of chromosome condensation 1	allgenes_DEXTROMETHvsDMSO
59003	ENSG00000242125	1523.16	0.268347	0.225966	1.18755	0.235009	0.604561	SNHG3	small nucleolar RNA host gene 3	allgenes_DEXTROMETHvsDMSO
59004	ENSG00000200087	71.2382	0.460119	0.366918	1.25401	0.209838	0.575143	SNORA73B	small nucleolar RNA, H/ACA box 73B	allgenes_DEXTROMETHvsDMSO
59005	ENSG00000279443	29.8628	0.253321	0.298234	0.849406	0.395655	0.746535	NA	NA	allgenes_DEXTROMETHvsDMSO
59006	ENSG00000180098	789.454	-0.216409	0.0805632	-2.6862	0.00722691	0.0696213	TRNAU1AP	tRNA selenocysteine 1 associated protein 1	allgenes_DEXTROMETHvsDMSO
59007	ENSG00000197989	465.902	0.122132	0.14777	0.826502	0.40852	0.754886	SNHG12	small nucleolar RNA host gene 12	allgenes_DEXTROMETHvsDMSO
59008	ENSG00000120656	956.792	0.109785	0.0743001	1.47759	0.139518	0.472969	TAF12	TATA-box binding protein associated factor 12	allgenes_DEXTROMETHvsDMSO
59009	ENSG00000188060	102.874	-0.127281	0.18502	-0.687932	0.491496	0.807853	RAB42	RAB42, member RAS oncogene family	allgenes_DEXTROMETHvsDMSO
59010	ENSG00000162419	701.799	0.169141	0.0808147	2.09295	0.0363539	0.211428	GMEB1	glucocorticoid modulatory element binding protein 1	allgenes_DEXTROMETHvsDMSO
59011	ENSG00000198492	3130.29	-0.0435176	0.0979231	-0.444406	0.656749	0.888832	YTHDF2	YTH N6-methyladenosine RNA binding protein 2	allgenes_DEXTROMETHvsDMSO
59012	ENSG00000159023	1204.93	0.101111	0.190541	0.530652	0.59566	0.860881	EPB41	erythrocyte membrane protein band 4,1	allgenes_DEXTROMETHvsDMSO
59013	ENSG00000253304	770.365	-0.00085244	0.185811	-0.00458766	0.99634	0.998586	TMEM200B	transmembrane protein 200B	allgenes_DEXTROMETHvsDMSO
59014	ENSG00000116350	4151.4	-0.0435581	0.0803928	-0.541816	0.587945	0.856297	SRSF4	serine and arginine rich splicing factor 4	allgenes_DEXTROMETHvsDMSO
59015	ENSG00000116353	628.778	-0.11307	0.101434	-1.11471	0.264977	0.637752	MECR	mitochondrial trans-2-enoyl-CoA reductase	allgenes_DEXTROMETHvsDMSO
59016	ENSG00000060656	1115.82	-0.443313	0.164186	-2.70006	0.00693272	0.0672286	PTPRU	protein tyrosine phosphatase, receptor type U	allgenes_DEXTROMETHvsDMSO
59017	ENSG00000186056	16.8241	0.577306	0.370042	1.56011	0.118735	0.43245	MATN1-AS1	MATN1 antisense RNA 1	allgenes_DEXTROMETHvsDMSO
59018	ENSG00000162512	4341.41	-0.300985	0.0604884	-4.97591	6.4943e-07	3.59564e-05	SDC3	syndecan 3	allgenes_DEXTROMETHvsDMSO
59019	ENSG00000134644	3780.11	0.00836588	0.0969382	0.0863012	0.931227	0.982042	PUM1	pumilio RNA binding family member 1	allgenes_DEXTROMETHvsDMSO
59020	ENSG00000060688	1288.84	0.147018	0.182973	0.803497	0.421688	0.764394	SNRNP40	small nuclear ribonucleoprotein U5 subunit 40	allgenes_DEXTROMETHvsDMSO
59021	ENSG00000121766	1313.39	0.260201	0.171309	1.5189	0.128789	0.453138	ZCCHC17	zinc finger CCHC-type containing 17	allgenes_DEXTROMETHvsDMSO
59022	ENSG00000121769	8781.66	-0.612321	0.116086	-5.27473	1.32949e-07	9.18059e-06	FABP3	fatty acid binding protein 3	allgenes_DEXTROMETHvsDMSO
59023	ENSG00000168528	7745.46	-0.23279	0.114235	-2.03782	0.0415681	0.231523	SERINC2	serine incorporator 2	allgenes_DEXTROMETHvsDMSO
59024	ENSG00000142910	659.73	-0.267628	0.158804	-1.68527	0.0919374	0.372832	TINAGL1	tubulointerstitial nephritis antigen like 1	allgenes_DEXTROMETHvsDMSO
59025	ENSG00000162517	2017.97	-0.0337095	0.131203	-0.256925	0.797237	0.943193	PEF1	penta-EF-hand domain containing 1	allgenes_DEXTROMETHvsDMSO
59026	ENSG00000084636	9496.27	-0.467005	0.16277	-2.86912	0.0041162	0.0454423	COL16A1	collagen type XVI alpha 1 chain	allgenes_DEXTROMETHvsDMSO
59027	ENSG00000121753	770.886	-0.483845	0.124698	-3.88014	0.000104395	0.00259608	ADGRB2	adhesion G protein-coupled receptor B2	allgenes_DEXTROMETHvsDMSO
59028	ENSG00000134668	2838.34	-0.371311	0.175962	-2.11017	0.0348435	0.205701	SPOCD1	SPOC domain containing 1	allgenes_DEXTROMETHvsDMSO
59029	ENSG00000184007	9134.7	0.234897	0.117829	1.99355	0.0462017	0.247218	PTP4A2	protein tyrosine phosphatase type IVA, member 2	allgenes_DEXTROMETHvsDMSO
59030	ENSG00000121774	7351.33	-0.055828	0.0679614	-0.821466	0.411381	0.757259	KHDRBS1	KH RNA binding domain containing, signal transduction associated 1	allgenes_DEXTROMETHvsDMSO
59031	ENSG00000121775	596.338	-0.28796	0.0845362	-3.40636	0.000658358	0.0111412	TMEM39B	transmembrane protein 39B	allgenes_DEXTROMETHvsDMSO
59032	ENSG00000025800	4227.65	-0.0262826	0.0671779	-0.391238	0.695621	0.906445	KPNA6	karyopherin subunit alpha 6	allgenes_DEXTROMETHvsDMSO
59033	ENSG00000084652	6459.27	0.143857	0.0466364	3.08466	0.00203785	0.0269364	TXLNA	taxilin alpha	allgenes_DEXTROMETHvsDMSO
59034	ENSG00000160050	233.662	-0.422927	0.138696	-3.04931	0.00229366	0.0293396	CCDC28B	coiled-coil domain containing 28B	allgenes_DEXTROMETHvsDMSO
59035	ENSG00000224066	38.7032	-0.625801	0.444926	-1.40653	0.159567	0.503783	NA	NA	allgenes_DEXTROMETHvsDMSO
59036	ENSG00000160051	105.52	-0.0153574	0.18663	-0.0822881	0.934418	0.982238	IQCC	IQ motif containing C	allgenes_DEXTROMETHvsDMSO
59037	ENSG00000160055	463.407	-0.0280993	0.144385	-0.194614	0.845695	0.958372	TMEM234	transmembrane protein 234	allgenes_DEXTROMETHvsDMSO
59038	ENSG00000084623	7589.43	0.0240333	0.10621	0.22628	0.820983	0.950851	EIF3I	eukaryotic translation initiation factor 3 subunit I	allgenes_DEXTROMETHvsDMSO
59039	ENSG00000220785	1050.59	-0.267257	0.4499	-0.594036	0.552488	0.837834	NA	NA	allgenes_DEXTROMETHvsDMSO
59040	ENSG00000183615	196.303	-0.464985	0.219453	-2.11884	0.034104	0.203156	FAM167B	family with sequence similarity 167 member B	allgenes_DEXTROMETHvsDMSO
59041	ENSG00000116478	4265.63	-0.242025	0.0636148	-3.80454	0.000142069	0.00333904	HDAC1	histone deacetylase 1	allgenes_DEXTROMETHvsDMSO
59042	ENSG00000175130	2010.16	-0.640824	0.11351	-5.64552	1.64687e-08	1.36997e-06	MARCKSL1	MARCKS like 1	allgenes_DEXTROMETHvsDMSO
59043	ENSG00000225828	135.417	-0.265659	0.389543	-0.681976	0.495254	0.809804	FAM229A	family with sequence similarity 229 member A	allgenes_DEXTROMETHvsDMSO
59044	ENSG00000160058	3100.22	0.0257898	0.0855394	0.301496	0.763036	0.930458	BSDC1	BSD domain containing 1	allgenes_DEXTROMETHvsDMSO
59045	ENSG00000160062	344.526	0.0157765	0.134098	0.117649	0.906346	0.975068	ZBTB8A	zinc finger and BTB domain containing 8A	allgenes_DEXTROMETHvsDMSO
59046	ENSG00000176261	689.69	0.0941545	0.116677	0.806968	0.419685	0.763499	ZBTB8OS	zinc finger and BTB domain containing 8 opposite strand	allgenes_DEXTROMETHvsDMSO
59047	ENSG00000162521	4026.1	-0.113291	0.0476041	-2.37986	0.0173193	0.12899	RBBP4	RB binding protein 4, chromatin remodeling factor	allgenes_DEXTROMETHvsDMSO
59048	ENSG00000162520	1368.24	-0.00963744	0.103376	-0.0932268	0.925723	0.980665	SYNC	syncoilin, intermediate filament protein	allgenes_DEXTROMETHvsDMSO
59049	ENSG00000162522	1562.22	-0.444851	0.130809	-3.40077	0.000671975	0.0113064	KIAA1522	KIAA1522	allgenes_DEXTROMETHvsDMSO
59050	ENSG00000134684	6032.65	0.533242	0.132658	4.01968	5.82769e-05	0.00163175	YARS	tyrosyl-tRNA synthetase	allgenes_DEXTROMETHvsDMSO
59051	ENSG00000116497	1192.42	-0.0383072	0.0974701	-0.393014	0.694309	0.906227	S100PBP	S100P binding protein	allgenes_DEXTROMETHvsDMSO
59052	ENSG00000121900	895.935	0.00686489	0.115393	0.0594916	0.952561	0.98596	TMEM54	transmembrane protein 54	allgenes_DEXTROMETHvsDMSO
59053	ENSG00000116514	751.683	-0.000247984	0.103767	-0.00238981	0.998093	0.998992	RNF19B	ring finger protein 19B	allgenes_DEXTROMETHvsDMSO
59054	ENSG00000004455	2589.47	0.0574972	0.10521	0.546498	0.584724	0.854914	AK2	adenylate kinase 2	allgenes_DEXTROMETHvsDMSO
59055	ENSG00000142920	187.976	-0.0430541	0.193151	-0.222904	0.823611	0.951345	AZIN2	antizyme inhibitor 2	allgenes_DEXTROMETHvsDMSO
59056	ENSG00000116525	344.394	0.0537892	0.11395	0.47204	0.636898	0.880753	TRIM62	tripartite motif containing 62	allgenes_DEXTROMETHvsDMSO
59057	ENSG00000160094	840.302	-0.234457	0.082878	-2.82895	0.00467014	0.0496164	ZNF362	zinc finger protein 362	allgenes_DEXTROMETHvsDMSO
59058	ENSG00000134686	4932	0.14338	0.0924218	1.55136	0.120815	0.436371	PHC2	polyhomeotic homolog 2	allgenes_DEXTROMETHvsDMSO
59059	ENSG00000121903	285.069	0.139688	0.129838	1.07587	0.281988	0.65626	ZSCAN20	zinc finger and SCAN domain containing 20	allgenes_DEXTROMETHvsDMSO
59060	ENSG00000121904	1142.67	-0.0137013	0.21155	-0.0647664	0.94836	0.984851	CSMD2	CUB and Sushi multiple domains 2	allgenes_DEXTROMETHvsDMSO
59061	ENSG00000163866	1508.76	0.0154148	0.158882	0.0970206	0.92271	0.979072	SMIM12	small integral membrane protein 12	allgenes_DEXTROMETHvsDMSO
59062	ENSG00000241014	68.2438	-0.157829	0.287408	-0.549146	0.582905	0.853872	LOC653160	uncharacterized LOC653160	allgenes_DEXTROMETHvsDMSO
59063	ENSG00000163867	533.477	0.0595786	0.123194	0.483616	0.628658	0.877541	ZMYM6	zinc finger MYM-type containing 6	allgenes_DEXTROMETHvsDMSO
59064	ENSG00000197056	567.947	0.20785	0.108611	1.9137	0.0556582	0.278234	ZMYM1	zinc finger MYM-type containing 1	allgenes_DEXTROMETHvsDMSO
59065	ENSG00000116560	12707.2	0.0729152	0.0609494	1.19632	0.23157	0.600601	SFPQ	splicing factor proline and glutamine rich	allgenes_DEXTROMETHvsDMSO
59066	ENSG00000146463	3185.52	0.0182189	0.0615965	0.295778	0.7674	0.93173	ZMYM4	zinc finger MYM-type containing 4	allgenes_DEXTROMETHvsDMSO
59067	ENSG00000142687	2886.97	0.0116446	0.0616101	0.189005	0.850089	0.959744	KIAA0319L	KIAA0319 like	allgenes_DEXTROMETHvsDMSO
59068	ENSG00000020129	2508.73	0.218821	0.129202	1.69364	0.0903334	0.36972	NCDN	neurochondrin	allgenes_DEXTROMETHvsDMSO
59069	ENSG00000126067	3769.34	0.029543	0.172513	0.171252	0.864026	0.964984	PSMB2	proteasome subunit beta 2	allgenes_DEXTROMETHvsDMSO
59070	ENSG00000142686	1832.12	-0.0409893	0.0667587	-0.613992	0.539221	0.831274	C1orf216	chromosome 1 open reading frame 216	allgenes_DEXTROMETHvsDMSO
59071	ENSG00000092853	1047.3	0.208985	0.439178	0.475854	0.634178	0.88029	CLSPN	claspin	allgenes_DEXTROMETHvsDMSO
59072	ENSG00000134698	1235.81	-0.0356638	0.175745	-0.202929	0.83919	0.956393	AGO4	argonaute 4, RISC catalytic component	allgenes_DEXTROMETHvsDMSO
59073	ENSG00000092847	2202.27	-0.0159676	0.0709338	-0.225106	0.821897	0.951169	AGO1	argonaute 1, RISC catalytic component	allgenes_DEXTROMETHvsDMSO
59074	ENSG00000126070	976.528	0.0309903	0.111248	0.278569	0.780576	0.936709	AGO3	argonaute 3, RISC catalytic component	allgenes_DEXTROMETHvsDMSO
59075	ENSG00000116863	1108.58	0.119911	0.174828	0.685878	0.49279	0.809111	ADPRHL2	ADP-ribosylhydrolase like 2	allgenes_DEXTROMETHvsDMSO
59076	ENSG00000171812	523.185	-0.594646	0.16366	-3.63343	0.000279675	0.00568598	COL8A2	collagen type VIII alpha 2 chain	allgenes_DEXTROMETHvsDMSO
59077	ENSG00000054116	2638.96	-0.024014	0.10538	-0.22788	0.819739	0.950194	TRAPPC3	trafficking protein particle complex 3	allgenes_DEXTROMETHvsDMSO
59078	ENSG00000116871	8600	-0.0671306	0.135194	-0.496548	0.619508	0.873202	MAP7D1	MAP7 domain containing 1	allgenes_DEXTROMETHvsDMSO
59079	ENSG00000054118	8132.4	0.0124961	0.0585545	0.21341	0.831007	0.953655	THRAP3	thyroid hormone receptor associated protein 3	allgenes_DEXTROMETHvsDMSO
59080	ENSG00000214193	201.383	-0.203638	0.221459	-0.91953	0.357819	0.721151	SH3D21	SH3 domain containing 21	allgenes_DEXTROMETHvsDMSO
59081	ENSG00000142694	2510.37	-0.0936318	0.102333	-0.91497	0.360207	0.722834	EVA1B	eva-1 homolog B	allgenes_DEXTROMETHvsDMSO
59082	ENSG00000116883	118.093	-0.261082	0.302636	-0.862692	0.388307	0.742021	NA	NA	allgenes_DEXTROMETHvsDMSO
59083	ENSG00000196182	1190.92	-0.033496	0.0921776	-0.363385	0.716317	0.9147	STK40	serine/threonine kinase 40	allgenes_DEXTROMETHvsDMSO
59084	ENSG00000181817	790.992	-0.0860582	0.14645	-0.58763	0.556781	0.839491	10	LSM10, U7 small nuclear RNA associated	allgenes_DEXTROMETHvsDMSO
59085	ENSG00000116885	133.283	-0.0607637	0.161626	-0.375953	0.706952	0.911273	OSCP1	organic solute carrier partner 1	allgenes_DEXTROMETHvsDMSO
59086	ENSG00000116898	2134.93	-0.0101876	0.0830337	-0.122692	0.902351	0.974077	MRPS15	mitochondrial ribosomal protein S15	allgenes_DEXTROMETHvsDMSO
59087	ENSG00000233621	118.149	-0.0677408	0.156987	-0.431505	0.666101	0.893412	LINC01137	long intergenic non-protein coding RNA 1137	allgenes_DEXTROMETHvsDMSO
59088	ENSG00000163874	448.299	-0.0906712	0.169354	-0.535395	0.592377	0.858999	ZC3H12A	zinc finger CCCH-type containing 12A	allgenes_DEXTROMETHvsDMSO
59089	ENSG00000163875	1819.1	0.0327833	0.0663069	0.494418	0.621011	0.873466	MEAF6	MYST/Esa1 associated factor 6	allgenes_DEXTROMETHvsDMSO
59090	ENSG00000163877	755.567	0.0799325	0.112691	0.709307	0.478134	0.801528	SNIP1	Smad nuclear interacting protein 1	allgenes_DEXTROMETHvsDMSO
59091	ENSG00000163879	302.35	-0.517125	0.155467	-3.32627	0.000880158	0.0139981	DNALI1	dynein axonemal light intermediate chain 1	allgenes_DEXTROMETHvsDMSO
59092	ENSG00000134697	2551.89	0.36251	0.145516	2.4912	0.0127313	0.103628	GNL2	G protein nucleolar 2	allgenes_DEXTROMETHvsDMSO
59093	ENSG00000116922	535.073	0.247124	0.14036	1.76065	0.0782985	0.341497	C1orf109	chromosome 1 open reading frame 109	allgenes_DEXTROMETHvsDMSO
59094	ENSG00000134690	1146.46	0.175359	0.252033	0.69578	0.486567	0.805348	CDCA8	cell division cycle associated 8	allgenes_DEXTROMETHvsDMSO
59095	ENSG00000185090	16.5166	0.420999	0.488606	0.861633	0.388889	0.742361	MANEAL	mannosidase endo-alpha like	allgenes_DEXTROMETHvsDMSO
59096	ENSG00000196449	623.373	0.448644	0.175763	2.55255	0.0106939	0.09224	YRDC	yrdC N6-threonylcarbamoyltransferase domain containing	allgenes_DEXTROMETHvsDMSO
59097	ENSG00000197982	1065.63	0.270225	0.1316	2.05338	0.0400354	0.225749	C1orf122	chromosome 1 open reading frame 122	allgenes_DEXTROMETHvsDMSO
59098	ENSG00000188786	1090.67	0.0901537	0.0772587	1.16691	0.243248	0.614114	MTF1	metal regulatory transcription factor 1	allgenes_DEXTROMETHvsDMSO
59099	ENSG00000204084	1104.68	0.175485	0.15718	1.11646	0.264226	0.637618	INPP5B	inositol polyphosphate-5-phosphatase B	allgenes_DEXTROMETHvsDMSO
59100	ENSG00000183431	3571.02	0.131347	0.12588	1.04343	0.296749	0.669521	SF3A3	splicing factor 3a subunit 3	allgenes_DEXTROMETHvsDMSO
59101	ENSG00000183386	1113.75	-0.185946	0.120101	-1.54825	0.121562	0.437461	FHL3	four and a half LIM domains 3	allgenes_DEXTROMETHvsDMSO
59102	ENSG00000183520	1768.34	0.066086	0.147759	0.447256	0.65469	0.888431	UTP11	UTP11, small subunit processome component	allgenes_DEXTROMETHvsDMSO
59103	ENSG00000116954	2404.38	0.0819495	0.0643432	1.27363	0.202794	0.567503	RRAGC	Ras related GTP binding C	allgenes_DEXTROMETHvsDMSO
59104	ENSG00000228436	131.842	-0.151398	0.15486	-0.977641	0.328252	0.696349	LOC105378663	uncharacterized LOC105378663	allgenes_DEXTROMETHvsDMSO
59105	ENSG00000214114	85.3632	-0.27967	0.324894	-0.860804	0.389346	0.74241	MYCBP	MYC binding protein	allgenes_DEXTROMETHvsDMSO
59106	ENSG00000158315	30.8362	-0.0958659	0.295492	-0.324428	0.745614	0.92455	RHBDL2	rhomboid like 2	allgenes_DEXTROMETHvsDMSO
59107	ENSG00000174574	2052.7	0.0847504	0.110315	0.768256	0.442335	0.780416	AKIRIN1	akirin 1	allgenes_DEXTROMETHvsDMSO
59108	ENSG00000168653	3889.3	-0.0927328	0.12651	-0.733005	0.463555	0.793934	NDUFS5	NADH:ubiquinone oxidoreductase subunit S5	allgenes_DEXTROMETHvsDMSO
59109	ENSG00000127603	17525.5	0.130583	0.129717	1.00668	0.31409	0.684663	MACF1	microtubule-actin crosslinking factor 1	allgenes_DEXTROMETHvsDMSO
59110	ENSG00000237624	16.1102	-0.228049	0.418086	-0.54546	0.585437	0.855276	OXCT2P1	3-oxoacid CoA-transferase 2 pseudogene 1	allgenes_DEXTROMETHvsDMSO
59111	ENSG00000182109	114.581	-0.261054	0.411227	-0.634818	0.525547	0.826958	NA	NA	allgenes_DEXTROMETHvsDMSO
59112	ENSG00000243970	33.4236	-0.0869053	0.31538	-0.275557	0.782888	0.937217	NA	NA	allgenes_DEXTROMETHvsDMSO
59113	ENSG00000090621	12525.7	0.254569	0.0542774	4.69015	2.73008e-06	0.000114773	PABPC4	poly(A) binding protein cytoplasmic 4	allgenes_DEXTROMETHvsDMSO
59114	ENSG00000163909	40.4427	0.0702206	0.381971	0.183837	0.854141	0.961999	HEYL	hes related family bHLH transcription factor with YRPW motif-like	allgenes_DEXTROMETHvsDMSO
59115	ENSG00000084072	1211.6	0.0304641	0.0964418	0.315881	0.752093	0.927056	PPIE	peptidylprolyl isomerase E	allgenes_DEXTROMETHvsDMSO
59116	ENSG00000043514	461.465	0.0773508	0.0924707	0.83649	0.402879	0.751086	TRIT1	tRNA isopentenyltransferase 1	allgenes_DEXTROMETHvsDMSO
59117	ENSG00000168389	87.863	1.32446	0.349115	3.79377	0.000148375	0.00343812	MFSD2A	major facilitator superfamily domain containing 2A	allgenes_DEXTROMETHvsDMSO
59118	ENSG00000131236	22189.3	0.0393992	0.134667	0.292568	0.769852	0.932974	CAP1	cyclase associated actin cytoskeleton regulatory protein 1	allgenes_DEXTROMETHvsDMSO
59119	ENSG00000131238	4393.01	-0.130751	0.0649673	-2.01256	0.044161	0.240509	PPT1	palmitoyl-protein thioesterase 1	allgenes_DEXTROMETHvsDMSO
59120	ENSG00000117000	865.612	0.0793572	0.109113	0.727294	0.467046	0.796158	RLF	rearranged L-myc fusion	allgenes_DEXTROMETHvsDMSO
59121	ENSG00000259943	102.521	-0.242128	0.155099	-1.56112	0.118496	0.432097	NA	NA	allgenes_DEXTROMETHvsDMSO
59122	ENSG00000084073	5198.72	0.0809218	0.0698105	1.15916	0.24639	0.617619	ZMPSTE24	zinc metallopeptidase STE24	allgenes_DEXTROMETHvsDMSO
59123	ENSG00000049089	43.789	-0.501134	0.289852	-1.72893	0.0838218	0.356382	COL9A2	collagen type IX alpha 2 chain	allgenes_DEXTROMETHvsDMSO
59124	ENSG00000084070	1454.69	-0.268046	0.129432	-2.07094	0.0383645	0.219363	SMAP2	small ArfGAP2	allgenes_DEXTROMETHvsDMSO
59125	ENSG00000187801	126.723	0.293856	0.167227	1.75723	0.0788786	0.342906	ZFP69B	ZFP69 zinc finger protein B	allgenes_DEXTROMETHvsDMSO
59126	ENSG00000260920	97.3021	0.0959355	0.193568	0.495616	0.620165	0.87345	NA	NA	allgenes_DEXTROMETHvsDMSO
59127	ENSG00000187815	172.441	0.122712	0.141273	0.868621	0.385054	0.740589	ZFP69	ZFP69 zinc finger protein	allgenes_DEXTROMETHvsDMSO
59128	ENSG00000238287	16.3129	-0.4108	0.365612	-1.1236	0.261185	0.634478	NA	NA	allgenes_DEXTROMETHvsDMSO
59129	ENSG00000164002	293.146	0.184029	0.23609	0.779486	0.435694	0.77551	EXO5	exonuclease 5	allgenes_DEXTROMETHvsDMSO
59130	ENSG00000117010	129.054	0.289179	0.142371	2.03117	0.042238	0.233735	ZNF684	zinc finger protein 684	allgenes_DEXTROMETHvsDMSO
59131	ENSG00000117016	36.1826	-0.226347	0.276896	-0.817444	0.413675	0.759915	RIMS3	regulating synaptic membrane exocytosis 3	allgenes_DEXTROMETHvsDMSO
59132	ENSG00000272145	47.8409	0.0454289	0.355423	0.127816	0.898294	0.973323	NA	NA	allgenes_DEXTROMETHvsDMSO
59133	ENSG00000066136	1161.42	-0.0746005	0.0666597	-1.11912	0.263087	0.636346	NFYC	nuclear transcription factor Y subunit gamma	allgenes_DEXTROMETHvsDMSO
59134	ENSG00000179862	187.788	-0.0889526	0.214457	-0.41478	0.678303	0.897736	CITED4	Cbp/p300 interacting transactivator with Glu/Asp rich carboxy-terminal domain 4	allgenes_DEXTROMETHvsDMSO
59135	ENSG00000171793	1883.77	0.241058	0.21233	1.1353	0.25625	0.629419	CTPS1	CTP synthase 1	allgenes_DEXTROMETHvsDMSO
59136	ENSG00000010803	1427.42	-0.013794	0.0964819	-0.14297	0.886314	0.969797	SCMH1	Scm polycomb group protein homolog 1	allgenes_DEXTROMETHvsDMSO
59137	ENSG00000127124	87.497	0.132674	0.198713	0.667663	0.504348	0.815046	HIVEP3	human immunodeficiency virus type I enhancer binding protein 3	allgenes_DEXTROMETHvsDMSO
59138	ENSG00000198815	1885.3	0.0953443	0.080807	1.1799	0.238039	0.608663	FOXJ3	forkhead box J3	allgenes_DEXTROMETHvsDMSO
59139	ENSG00000127125	994.164	-0.0327773	0.0842655	-0.388977	0.697293	0.906901	PPCS	phosphopantothenoylcysteine synthetase	allgenes_DEXTROMETHvsDMSO
59140	ENSG00000186409	46.6867	-0.143169	0.294026	-0.486927	0.62631	0.876491	CCDC30	coiled-coil domain containing 30	allgenes_DEXTROMETHvsDMSO
59141	ENSG00000171960	573.245	0.0469389	0.172805	0.271629	0.785908	0.938363	PPIH	peptidylprolyl isomerase H	allgenes_DEXTROMETHvsDMSO
59142	ENSG00000065978	33025.7	0.014583	0.119347	0.12219	0.902749	0.974193	YBX1	Y-box binding protein 1	allgenes_DEXTROMETHvsDMSO
59143	ENSG00000117385	3884.97	0.466676	0.0828101	5.6355	1.74553e-08	1.43879e-06	P3H1	prolyl 3-hydroxylase 1	allgenes_DEXTROMETHvsDMSO
59144	ENSG00000164008	262.752	0.0338657	0.113894	0.297344	0.766204	0.931147	C1orf50	chromosome 1 open reading frame 50	allgenes_DEXTROMETHvsDMSO
59145	ENSG00000177868	352.913	-0.321983	0.130396	-2.46927	0.013539	0.10843	SVBP	small vasohibin binding protein	allgenes_DEXTROMETHvsDMSO
59146	ENSG00000164010	1119.4	-0.0264741	0.159882	-0.165585	0.868483	0.966211	ERMAP	erythroblast membrane associated protein (Scianna blood group)	allgenes_DEXTROMETHvsDMSO
59147	ENSG00000164011	240.444	0.00269746	0.122752	0.0219749	0.982468	0.993938	ZNF691	zinc finger protein 691	allgenes_DEXTROMETHvsDMSO
59148	ENSG00000117394	2441.75	-0.104813	0.100729	-1.04054	0.298089	0.671415	SLC2A1	solute carrier family 2 member 1	allgenes_DEXTROMETHvsDMSO
59149	ENSG00000227533	44.8481	-0.23698	0.25557	-0.927263	0.35379	0.718396	SLC2A1-AS1	SLC2A1 antisense RNA 1	allgenes_DEXTROMETHvsDMSO
59150	ENSG00000117395	2486.66	0.361104	0.246533	1.46473	0.142994	0.479221	EBNA1BP2	EBNA1 binding protein 2	allgenes_DEXTROMETHvsDMSO
59151	ENSG00000243710	33.7795	-0.037254	0.296474	-0.125657	0.900003	0.973809	CFAP57	cilia and flagella associated protein 57	allgenes_DEXTROMETHvsDMSO
59152	ENSG00000117399	2330.13	0.0605392	0.235395	0.257181	0.797039	0.943153	CDC20	cell division cycle 20	allgenes_DEXTROMETHvsDMSO
59153	ENSG00000066322	4445.83	0.143685	0.153912	0.933558	0.350532	0.716295	ELOVL1	ELOVL fatty acid elongase 1	allgenes_DEXTROMETHvsDMSO
59154	ENSG00000159479	1887.26	0.516268	0.0671417	7.68923	1.48024e-14	5.42952e-12	MED8	mediator complex subunit 8	allgenes_DEXTROMETHvsDMSO
59155	ENSG00000198198	1777.56	0.215174	0.229615	0.93711	0.348702	0.714783	SZT2	SZT2, KICSTOR complex subunit	allgenes_DEXTROMETHvsDMSO
59156	ENSG00000178922	1185.47	-0.188912	0.126095	-1.49817	0.134088	0.46323	HYI	hydroxypyruvate isomerase (putative)	allgenes_DEXTROMETHvsDMSO
59157	ENSG00000142949	6775.33	0.330331	0.0648273	5.09555	3.4773e-07	2.09094e-05	PTPRF	protein tyrosine phosphatase, receptor type F	allgenes_DEXTROMETHvsDMSO
59158	ENSG00000066135	2179.42	-0.128306	0.146966	-0.873031	0.382646	0.739	KDM4A	lysine demethylase 4A	allgenes_DEXTROMETHvsDMSO
59159	ENSG00000126091	678.451	0.17035	0.101331	1.68112	0.0927404	0.374948	ST3GAL3	ST3 beta-galactoside alpha-2,3-sialyltransferase 3	allgenes_DEXTROMETHvsDMSO
59160	ENSG00000117408	1821.24	0.01679	0.0997307	0.168354	0.866305	0.965722	IPO13	importin 13	allgenes_DEXTROMETHvsDMSO
59161	ENSG00000132768	653.133	0.356486	0.109974	3.24154	0.00118886	0.017513	DPH2	DPH2 homolog	allgenes_DEXTROMETHvsDMSO
59162	ENSG00000117410	2749.65	0.189503	0.122249	1.55014	0.121108	0.436842	ATP6V0B	ATPase H+ transporting V0 subunit b	allgenes_DEXTROMETHvsDMSO
59163	ENSG00000117411	2173.38	0.32046	0.152367	2.10321	0.0354472	0.208032	B4GALT2	beta-1,4-galactosyltransferase 2	allgenes_DEXTROMETHvsDMSO
59164	ENSG00000159214	104.974	-0.609601	0.241655	-2.52261	0.0116487	0.0977745	CCDC24	coiled-coil domain containing 24	allgenes_DEXTROMETHvsDMSO
59165	ENSG00000196517	494.803	0.996693	0.679931	1.46587	0.142683	0.478945	SLC6A9	solute carrier family 6 member 9	allgenes_DEXTROMETHvsDMSO
59166	ENSG00000230615	64.965	0.450238	0.190028	2.36932	0.0178206	0.131323	NA	NA	allgenes_DEXTROMETHvsDMSO
59167	ENSG00000171872	16.6355	0.494606	0.372401	1.32816	0.184126	0.542447	KLF17	Kruppel like factor 17	allgenes_DEXTROMETHvsDMSO
59168	ENSG00000178028	1364.16	-0.117489	0.14255	-0.824194	0.40983	0.756164	DMAP1	DNA methyltransferase 1 associated protein 1	allgenes_DEXTROMETHvsDMSO
59169	ENSG00000117419	1443.41	0.13919	0.113533	1.22598	0.220205	0.587747	ERI3	ERI1 exoribonuclease family member 3	allgenes_DEXTROMETHvsDMSO
59170	ENSG00000187147	2318.74	0.0597652	0.0755383	0.79119	0.428833	0.770058	RNF220	ring finger protein 220	allgenes_DEXTROMETHvsDMSO
59171	ENSG00000126106	406.669	-0.244591	0.0970683	-2.51978	0.0117427	0.0984511	TMEM53	transmembrane protein 53	allgenes_DEXTROMETHvsDMSO
59172	ENSG00000198520	31.6458	-0.525389	0.33505	-1.56809	0.11686	0.428947	ARMH1	armadillo-like helical domain containing 1	allgenes_DEXTROMETHvsDMSO
59173	ENSG00000142945	1839.56	0.248224	0.190404	1.30367	0.192346	0.553789	KIF2C	kinesin family member 2C	allgenes_DEXTROMETHvsDMSO
59174	ENSG00000142937	21360.2	0.173753	0.0712676	2.43803	0.0147674	0.115494	RPS8	ribosomal protein S8	allgenes_DEXTROMETHvsDMSO
59175	ENSG00000173846	1159.79	-0.0601861	0.0984693	-0.611217	0.541056	0.832602	PLK3	polo like kinase 3	allgenes_DEXTROMETHvsDMSO
59176	ENSG00000222009	870.492	-0.394346	0.339569	-1.16131	0.245514	0.617128	BTBD19	BTB domain containing 19	allgenes_DEXTROMETHvsDMSO
59177	ENSG00000117425	45.7507	-0.262396	0.36037	-0.728128	0.466535	0.795746	PTCH2	patched 2	allgenes_DEXTROMETHvsDMSO
59178	ENSG00000070785	1223.16	0.0381588	0.206417	0.184862	0.853337	0.961462	EIF2B3	eukaryotic translation initiation factor 2B subunit gamma	allgenes_DEXTROMETHvsDMSO
59179	ENSG00000126107	3218.11	0.0438242	0.0843972	0.519261	0.603578	0.865908	HECTD3	HECT domain E3 ubiquitin protein ligase 3	allgenes_DEXTROMETHvsDMSO
59180	ENSG00000126088	3376.5	-0.0719796	0.0954738	-0.753921	0.450897	0.785509	UROD	uroporphyrinogen decarboxylase	allgenes_DEXTROMETHvsDMSO
59181	ENSG00000162415	136.436	-0.499416	0.245905	-2.03093	0.042262	0.233735	ZSWIM5	zinc finger SWIM-type containing 5	allgenes_DEXTROMETHvsDMSO
59182	ENSG00000186603	28.0498	0.495051	0.301261	1.64327	0.100328	0.394609	HPDL	4-hydroxyphenylpyruvate dioxygenase like	allgenes_DEXTROMETHvsDMSO
59183	ENSG00000132781	277.912	0.0165416	0.143048	0.115637	0.90794	0.975348	MUTYH	mutY DNA glycosylase	allgenes_DEXTROMETHvsDMSO
59184	ENSG00000132773	346.141	0.0435228	0.160462	0.271234	0.786211	0.938515	TOE1	target of EGR1, exonuclease	allgenes_DEXTROMETHvsDMSO
59185	ENSG00000070759	157.412	-0.0715475	0.221548	-0.322943	0.746738	0.924647	TESK2	testis associated actin remodelling kinase 2	allgenes_DEXTROMETHvsDMSO
59186	ENSG00000280670	47.9723	0.0294479	0.240188	0.122603	0.902421	0.974077	CCDC163	coiled-coil domain containing 163	allgenes_DEXTROMETHvsDMSO
59187	ENSG00000132763	382.952	0.0509948	0.145619	0.350194	0.726193	0.918956	MMACHC	methylmalonic aciduria (cobalamin deficiency) cblC type, with homocystinuria	allgenes_DEXTROMETHvsDMSO
59188	ENSG00000117450	12139.5	-0.0878298	0.160367	-0.547679	0.583912	0.854495	PRDX1	peroxiredoxin 1	allgenes_DEXTROMETHvsDMSO
59189	ENSG00000117448	3184.3	0.377016	0.0732941	5.14389	2.69112e-07	1.68018e-05	AKR1A1	aldo-keto reductase family 1 member A1	allgenes_DEXTROMETHvsDMSO
59190	ENSG00000132780	3919.33	-0.0749038	0.114732	-0.652859	0.513847	0.820256	NASP	nuclear autoantigenic sperm protein	allgenes_DEXTROMETHvsDMSO
59191	ENSG00000159588	20.5643	0.0155894	0.474066	0.0328846	0.973767	0.991189	CCDC17	coiled-coil domain containing 17	allgenes_DEXTROMETHvsDMSO
59192	ENSG00000159592	3029.5	-0.0483462	0.0661984	-0.730323	0.465193	0.794728	GPBP1L1	GC-rich promoter binding protein 1 like 1	allgenes_DEXTROMETHvsDMSO
59193	ENSG00000159596	792.809	0.123645	0.0996128	1.24125	0.214512	0.582038	TMEM69	transmembrane protein 69	allgenes_DEXTROMETHvsDMSO
59194	ENSG00000197429	631.375	0.0864719	0.0797513	1.08427	0.278245	0.652084	IPP	intracisternal A particle-promoted polypeptide	allgenes_DEXTROMETHvsDMSO
59195	ENSG00000230896	41.2784	0.0578372	0.261181	0.221445	0.824746	0.951696	NA	NA	allgenes_DEXTROMETHvsDMSO
59196	ENSG00000086015	3172.71	-0.00346753	0.0665382	-0.0521134	0.958438	0.987977	MAST2	microtubule associated serine/threonine kinase 2	allgenes_DEXTROMETHvsDMSO
59197	ENSG00000117461	282.434	-0.699204	0.169698	-4.12029	3.78395e-05	0.00114707	PIK3R3	phosphoinositide-3-kinase regulatory subunit 3	allgenes_DEXTROMETHvsDMSO
59198	ENSG00000117472	18.6262	0.516517	0.371627	1.38988	0.164566	0.512526	TSPAN1	tetraspanin 1	allgenes_DEXTROMETHvsDMSO
59199	ENSG00000085998	3230.38	-0.0448504	0.100155	-0.447809	0.654291	0.888348	POMGNT1	protein O-linked mannose N-acetylglucosaminyltransferase 1 (beta 1,2-)	allgenes_DEXTROMETHvsDMSO
59200	ENSG00000171357	106.275	0.045714	0.148785	0.307248	0.758654	0.929541	LURAP1	leucine rich adaptor protein 1	allgenes_DEXTROMETHvsDMSO
59201	ENSG00000085999	393.104	0.217154	0.311573	0.696961	0.485827	0.805001	RAD54L	RAD54 like	allgenes_DEXTROMETHvsDMSO
59202	ENSG00000132128	4399.15	0.0375892	0.0813194	0.462241	0.643908	0.883932	LRRC41	leucine rich repeat containing 41	allgenes_DEXTROMETHvsDMSO
59203	ENSG00000173660	3907.65	-0.0136972	0.10454	-0.131023	0.895757	0.97313	UQCRH	ubiquinol-cytochrome c reductase hinge protein	allgenes_DEXTROMETHvsDMSO
59204	ENSG00000117481	908.855	0.0903912	0.0855734	1.0563	0.290831	0.664208	NSUN4	NOP2/Sun RNA methyltransferase family member 4	allgenes_DEXTROMETHvsDMSO
59205	ENSG00000117480	28.8952	0.11666	0.318429	0.366362	0.714095	0.914119	FAAH	fatty acid amide hydrolase	allgenes_DEXTROMETHvsDMSO
59206	ENSG00000079277	950.879	-0.113963	0.128427	-0.887379	0.374875	0.73316	MKNK1	MAP kinase interacting serine/threonine kinase 1	allgenes_DEXTROMETHvsDMSO
59207	ENSG00000142961	589.835	-0.0522436	0.0983252	-0.531335	0.595187	0.860881	MOB3C	MOB kinase activator 3C	allgenes_DEXTROMETHvsDMSO
59208	ENSG00000123472	1787.11	-0.0750096	0.0807945	-0.9284	0.3532	0.718219	ATPAF1	ATP synthase mitochondrial F1 complex assembly factor 1	allgenes_DEXTROMETHvsDMSO
59209	ENSG00000159658	4818.5	0.0931416	0.0835183	1.11522	0.264754	0.637752	EFCAB14	EF-hand calcium binding domain 14	allgenes_DEXTROMETHvsDMSO
59210	ENSG00000123473	785.461	0.244657	0.217529	1.12471	0.260712	0.634356	STIL	STIL, centriolar assembly protein	allgenes_DEXTROMETHvsDMSO
59211	ENSG00000162368	4892.03	0.352164	0.102526	3.43486	0.000592856	0.0103184	CMPK1	cytidine/uridine monophosphate kinase 1	allgenes_DEXTROMETHvsDMSO
59212	ENSG00000237424	146.575	0.251798	0.144902	1.73772	0.0822608	0.352285	FOXD2-AS1	FOXD2 adjacent opposite strand RNA 1	allgenes_DEXTROMETHvsDMSO
59213	ENSG00000186564	52.767	-0.104698	0.260029	-0.40264	0.687213	0.902506	FOXD2	forkhead box D2	allgenes_DEXTROMETHvsDMSO
59214	ENSG00000132122	420.169	-0.134529	0.132316	-1.01673	0.309283	0.681045	SPATA6	spermatogenesis associated 6	allgenes_DEXTROMETHvsDMSO
59215	ENSG00000185104	2061.06	0.109667	0.109703	0.999671	0.31747	0.687412	FAF1	Fas associated factor 1	allgenes_DEXTROMETHvsDMSO
59216	ENSG00000123080	1153.8	-0.155925	0.188536	-0.827029	0.40822	0.754886	CDKN2C	cyclin dependent kinase inhibitor 2C	allgenes_DEXTROMETHvsDMSO
59217	ENSG00000123091	5576.12	-0.0633322	0.0797446	-0.794188	0.427086	0.768777	RNF11	ring finger protein 11	allgenes_DEXTROMETHvsDMSO
59218	ENSG00000085831	46.7677	-0.586507	0.235713	-2.48822	0.0128384	0.104184	TTC39A	tetratricopeptide repeat domain 39A	allgenes_DEXTROMETHvsDMSO
59219	ENSG00000085832	3164.07	0.0669288	0.0774456	0.864204	0.387476	0.741398	EPS15	epidermal growth factor receptor pathway substrate 15	allgenes_DEXTROMETHvsDMSO
59220	ENSG00000117859	2601.01	0.0435625	0.0784515	0.555279	0.578704	0.851971	OSBPL9	oxysterol binding protein like 9	allgenes_DEXTROMETHvsDMSO
59221	ENSG00000078618	12887.8	-0.0411523	0.0473651	-0.868832	0.384939	0.740589	NRDC	nardilysin convertase	allgenes_DEXTROMETHvsDMSO
59222	ENSG00000169213	9760.31	0.0489479	0.172969	0.282987	0.777187	0.935583	RAB3B	RAB3B, member RAS oncogene family	allgenes_DEXTROMETHvsDMSO
59223	ENSG00000117862	2009.56	0.0860421	0.14097	0.610355	0.541627	0.832955	TXNDC12	thioredoxin domain containing 12	allgenes_DEXTROMETHvsDMSO
59224	ENSG00000198841	481.062	0.174889	0.161525	1.08274	0.278924	0.653317	KTI12	KTI12 chromatin associated homolog	allgenes_DEXTROMETHvsDMSO
59225	ENSG00000134717	1361.99	0.0590438	0.10037	0.588263	0.556356	0.839481	BTF3L4	basic transcription factor 3 like 4	allgenes_DEXTROMETHvsDMSO
59226	ENSG00000157077	1795.23	0.171119	0.0606241	2.82262	0.00476325	0.0503171	ZFYVE9	zinc finger FYVE-type containing 9	allgenes_DEXTROMETHvsDMSO
59227	ENSG00000154222	2984.61	0.00922886	0.0546903	0.168748	0.865995	0.965722	CC2D1B	coiled-coil and C2 domain containing 1B	allgenes_DEXTROMETHvsDMSO
59228	ENSG00000085840	290.201	0.370807	0.376988	0.983604	0.32531	0.694134	ORC1	origin recognition complex subunit 1	allgenes_DEXTROMETHvsDMSO
59229	ENSG00000134748	1171.55	-0.0381797	0.0780098	-0.489421	0.624543	0.875865	PRPF38A	pre-mRNA processing factor 38A	allgenes_DEXTROMETHvsDMSO
59230	ENSG00000134744	1943.73	0.0308815	0.131795	0.234315	0.81474	0.949107	ZCCHC11	zinc finger CCHC-type containing 11	allgenes_DEXTROMETHvsDMSO
59231	ENSG00000116157	180.325	-0.434689	0.136178	-3.19206	0.00141263	0.0201208	GPX7	glutathione peroxidase 7	allgenes_DEXTROMETHvsDMSO
59232	ENSG00000162377	1615.98	0.183634	0.125927	1.45826	0.144768	0.482012	COA7	cytochrome c oxidase assembly factor 7 (putative)	allgenes_DEXTROMETHvsDMSO
59233	ENSG00000162378	2995.94	0.0572517	0.090236	0.634466	0.525777	0.826958	ZYG11B	zyg-11 family member B, cell cycle regulator	allgenes_DEXTROMETHvsDMSO
59234	ENSG00000228929	86.8061	0.233992	0.259638	0.901224	0.367469	0.727139	NA	NA	allgenes_DEXTROMETHvsDMSO
59235	ENSG00000203995	86.4508	0.524621	0.182941	2.8677	0.00413462	0.0455429	ZYG11A	zyg-11 family member A, cell cycle regulator	allgenes_DEXTROMETHvsDMSO
59236	ENSG00000121310	1801.93	-0.156232	0.306663	-0.50946	0.61043	0.86994	ECHDC2	enoyl-CoA hydratase domain containing 2	allgenes_DEXTROMETHvsDMSO
59237	ENSG00000116171	6691.44	-0.165113	0.0476419	-3.46572	0.000528815	0.00948505	SCP2	sterol carrier protein 2	allgenes_DEXTROMETHvsDMSO
59238	ENSG00000174348	1581.57	-0.393266	0.238579	-1.64837	0.0992764	0.392144	PODN	podocan	allgenes_DEXTROMETHvsDMSO
59239	ENSG00000157184	657.836	-0.171435	0.0803939	-2.13244	0.0329709	0.198353	CPT2	carnitine palmitoyltransferase 2	allgenes_DEXTROMETHvsDMSO
59240	ENSG00000162384	1579	-0.091456	0.0643409	-1.42143	0.155192	0.497266	C1orf123	chromosome 1 open reading frame 123	allgenes_DEXTROMETHvsDMSO
59241	ENSG00000162385	1065.27	0.0779429	0.141238	0.551856	0.581047	0.853499	MAGOH	mago homolog, exon junction complex core component	allgenes_DEXTROMETHvsDMSO
59242	ENSG00000226754	16.999	-0.499751	0.418387	-1.19447	0.232294	0.601783	LOC100507564	uncharacterized LOC100507564	allgenes_DEXTROMETHvsDMSO
59243	ENSG00000157193	1965.43	0.232026	0.145203	1.59794	0.110056	0.41357	LRP8	LDL receptor related protein 8	allgenes_DEXTROMETHvsDMSO
59244	ENSG00000174332	16.977	0.432068	0.354924	1.21736	0.223469	0.591936	GLIS1	GLIS family zinc finger 1	allgenes_DEXTROMETHvsDMSO
59245	ENSG00000058804	1503.52	0.256771	0.215637	1.19075	0.23375	0.603346	NDC1	NDC1 transmembrane nucleoporin	allgenes_DEXTROMETHvsDMSO
59246	ENSG00000058799	855.233	0.00556056	0.0789551	0.0704268	0.943854	0.984308	YIPF1	Yip1 domain family member 1	allgenes_DEXTROMETHvsDMSO
59247	ENSG00000081870	725.826	0.0156646	0.0892875	0.175441	0.860733	0.963507	HSPB11	heat shock protein family B (small) member 11	allgenes_DEXTROMETHvsDMSO
59248	ENSG00000116212	1348.06	0.109125	0.109212	0.999207	0.317695	0.687698	LRRC42	leucine rich repeat containing 42	allgenes_DEXTROMETHvsDMSO
59249	ENSG00000116209	6568.31	-0.15821	0.0725794	-2.17982	0.0292709	0.184556	TMEM59	transmembrane protein 59	allgenes_DEXTROMETHvsDMSO
59250	ENSG00000116205	547.795	-0.0364687	0.0928991	-0.392563	0.694642	0.906259	TCEANC2	transcription elongation factor A N-terminal and central domain containing 2	allgenes_DEXTROMETHvsDMSO
59251	ENSG00000215883	269.163	0.140822	0.119698	1.17647	0.239406	0.609821	CYB5RL	cytochrome b5 reductase like	allgenes_DEXTROMETHvsDMSO
59252	ENSG00000116221	2790.96	0.111855	0.142085	0.787241	0.431141	0.771427	MRPL37	mitochondrial ribosomal protein L37	allgenes_DEXTROMETHvsDMSO
59253	ENSG00000157216	1457.3	-0.23716	0.0759102	-3.12421	0.00178281	0.0242199	SSBP3	single stranded DNA binding protein 3	allgenes_DEXTROMETHvsDMSO
59254	ENSG00000162390	104.7	0.0717111	0.172486	0.415749	0.677593	0.897633	ACOT11	acyl-CoA thioesterase 11	allgenes_DEXTROMETHvsDMSO
59255	ENSG00000243725	18.4235	-0.147249	0.405781	-0.362878	0.716696	0.914712	TTC4	tetratricopeptide repeat domain 4	allgenes_DEXTROMETHvsDMSO
59256	ENSG00000162396	141.415	0.13296	0.172788	0.769496	0.441599	0.779716	PARS2	prolyl-tRNA synthetase 2, mitochondrial	allgenes_DEXTROMETHvsDMSO
59257	ENSG00000116133	21791.8	-0.132465	0.103038	-1.28559	0.198585	0.561829	DHCR24	24-dehydrocholesterol reductase	allgenes_DEXTROMETHvsDMSO
59258	ENSG00000169174	96.0612	-0.183072	0.295428	-0.619684	0.535466	0.829774	PCSK9	proprotein convertase subtilisin/kexin type 9	allgenes_DEXTROMETHvsDMSO
59259	ENSG00000162402	3805.44	0.0360751	0.113452	0.317977	0.750502	0.926524	USP24	ubiquitin specific peptidase 24	allgenes_DEXTROMETHvsDMSO
59260	ENSG00000162407	3822.82	0.0371036	0.173086	0.214365	0.830262	0.953486	PLPP3	phospholipid phosphatase 3	allgenes_DEXTROMETHvsDMSO
59261	ENSG00000162409	565.115	0.142397	0.0905815	1.57203	0.115943	0.427093	PRKAA2	protein kinase AMP-activated catalytic subunit alpha 2	allgenes_DEXTROMETHvsDMSO
59262	ENSG00000162600	494.935	0.0836871	0.151003	0.55421	0.579435	0.852462	OMA1	OMA1 zinc metallopeptidase	allgenes_DEXTROMETHvsDMSO
59263	ENSG00000162601	1740.69	0.195821	0.202227	0.968326	0.332881	0.700075	MYSM1	Myb like, SWIRM and MPN domains 1	allgenes_DEXTROMETHvsDMSO
59264	ENSG00000177606	7279.29	-0.260029	0.159525	-1.63002	0.103097	0.399428	JUN	Jun proto-oncogene, AP-1 transcription factor subunit	allgenes_DEXTROMETHvsDMSO
59265	ENSG00000237352	36.1205	-0.408055	0.26635	-1.53202	0.125516	0.445255	NA	NA	allgenes_DEXTROMETHvsDMSO
59266	ENSG00000172456	274.948	-0.101475	0.109498	-0.926729	0.354067	0.718396	FGGY	FGGY carbohydrate kinase domain containing	allgenes_DEXTROMETHvsDMSO
59267	ENSG00000162599	421.396	0.0348527	0.104708	0.332856	0.739243	0.921275	NFIA	nuclear factor I A	allgenes_DEXTROMETHvsDMSO
59268	ENSG00000162604	803.499	0.17535	0.0807205	2.17232	0.0298319	0.186411	TM2D1	TM2 domain containing 1	allgenes_DEXTROMETHvsDMSO
59269	ENSG00000132849	474.739	0.196199	0.125642	1.56157	0.11839	0.431878	PATJ	PATJ, crumbs cell polarity complex component	allgenes_DEXTROMETHvsDMSO
59270	ENSG00000162607	2166.36	0.360519	0.218347	1.65113	0.0987117	0.391326	USP1	ubiquitin specific peptidase 1	allgenes_DEXTROMETHvsDMSO
59271	ENSG00000116641	4164.67	0.00828707	0.072804	0.113827	0.909375	0.975817	DOCK7	dedicator of cytokinesis 7	allgenes_DEXTROMETHvsDMSO
59272	ENSG00000125703	567.308	-0.000131682	0.0970754	-0.00135649	0.998918	0.999463	ATG4C	autophagy related 4C cysteine peptidase	allgenes_DEXTROMETHvsDMSO
59273	ENSG00000088035	399.528	0.122057	0.103355	1.18096	0.23762	0.608514	ALG6	ALG6, alpha-1,3-glucosyltransferase	allgenes_DEXTROMETHvsDMSO
59274	ENSG00000142856	450.106	0.152461	0.192601	0.791591	0.428599	0.770058	ITGB3BP	integrin subunit beta 3 binding protein	allgenes_DEXTROMETHvsDMSO
59275	ENSG00000203965	265.252	-0.263954	0.117275	-2.25072	0.024403	0.162968	EFCAB7	EF-hand calcium binding domain 7	allgenes_DEXTROMETHvsDMSO
59276	ENSG00000116652	21.7655	-0.434206	0.479955	-0.90468	0.365635	0.726715	NA	NA	allgenes_DEXTROMETHvsDMSO
59277	ENSG00000079739	1902.45	0.216608	0.0736357	2.94161	0.00326508	0.0382325	PGM1	phosphoglucomutase 1	allgenes_DEXTROMETHvsDMSO
59278	ENSG00000185483	985.805	0.313812	0.0877309	3.57699	0.000347577	0.00683599	ROR1	receptor tyrosine kinase like orphan receptor 1	allgenes_DEXTROMETHvsDMSO
59279	ENSG00000158966	344.368	-0.0534334	0.0991793	-0.538755	0.590056	0.857949	CACHD1	cache domain containing 1	allgenes_DEXTROMETHvsDMSO
59280	ENSG00000162437	469.558	0.178187	0.125179	1.42345	0.154605	0.496039	RAVER2	ribonucleoprotein, PTB binding 2	allgenes_DEXTROMETHvsDMSO
59281	ENSG00000162434	11328.9	0.0922569	0.0762503	1.20992	0.226309	0.595167	JAK1	Janus kinase 1	allgenes_DEXTROMETHvsDMSO
59282	ENSG00000162433	115.515	0.763717	0.252271	3.02737	0.00246691	0.0310683	AK4	adenylate kinase 4	allgenes_DEXTROMETHvsDMSO
59283	ENSG00000116675	23.4209	-0.016137	0.366632	-0.0440142	0.964893	0.989026	DNAJC6	DnaJ heat shock protein family (Hsp40) member C6	allgenes_DEXTROMETHvsDMSO
59284	ENSG00000213625	4377.6	0.127509	0.110507	1.15385	0.248563	0.620406	LEPROT	leptin receptor overlapping transcript	allgenes_DEXTROMETHvsDMSO
59285	ENSG00000116678	457.158	-0.233535	0.150837	-1.54826	0.121561	0.437461	LEPR	leptin receptor	allgenes_DEXTROMETHvsDMSO
59286	ENSG00000184588	190.747	-0.22518	0.149424	-1.50699	0.131814	0.459507	PDE4B	phosphodiesterase 4B	allgenes_DEXTROMETHvsDMSO
59287	ENSG00000118473	2896.7	0.165331	0.078746	2.09955	0.0357683	0.209414	SGIP1	SH3 domain GRB2 like endophilin interacting protein 1	allgenes_DEXTROMETHvsDMSO
59288	ENSG00000152763	146.86	-0.0336056	0.128403	-0.261718	0.793538	0.941774	WDR78	WD repeat domain 78	allgenes_DEXTROMETHvsDMSO
59289	ENSG00000198160	2710.16	0.0763895	0.0803939	0.95019	0.342016	0.707763	MIER1	MIER1 transcriptional regulator	allgenes_DEXTROMETHvsDMSO
59290	ENSG00000116704	2036.41	0.188398	0.0883246	2.13301	0.0329236	0.198298	SLC35D1	solute carrier family 35 member D1	allgenes_DEXTROMETHvsDMSO
59291	ENSG00000142864	10708.7	0.117772	0.128779	0.914526	0.360441	0.723049	SERBP1	SERPINE1 mRNA binding protein 1	allgenes_DEXTROMETHvsDMSO
59292	ENSG00000116717	2712.75	0.16142	0.166655	0.968592	0.332749	0.700075	GADD45A	growth arrest and DNA damage inducible alpha	allgenes_DEXTROMETHvsDMSO
59293	ENSG00000172380	11223.5	0.121701	0.125334	0.971015	0.331541	0.699406	GNG12	G protein subunit gamma 12	allgenes_DEXTROMETHvsDMSO
59294	ENSG00000162595	57.5326	-0.960281	0.258698	-3.71198	0.000205646	0.00443711	DIRAS3	DIRAS family GTPase 3	allgenes_DEXTROMETHvsDMSO
59295	ENSG00000116729	12557	-0.487048	0.0670643	-7.26241	3.80253e-13	1.09394e-10	WLS	wntless Wnt ligand secretion mediator	allgenes_DEXTROMETHvsDMSO
59296	ENSG00000024526	1440.43	0.284531	0.229246	1.24116	0.214547	0.582038	DEPDC1	DEP domain containing 1	allgenes_DEXTROMETHvsDMSO
59297	ENSG00000234264	16.2805	0.505803	0.556143	0.909485	0.363094	0.724904	DEPDC1-AS1	DEPDC1 antisense RNA 1	allgenes_DEXTROMETHvsDMSO
59298	ENSG00000066557	1016.79	0.134514	0.162845	0.826027	0.408789	0.755099	LRRC40	leucine rich repeat containing 40	allgenes_DEXTROMETHvsDMSO
59299	ENSG00000116754	6927.79	0.0147108	0.16003	0.0919256	0.926757	0.981194	SRSF11	serine and arginine rich splicing factor 11	allgenes_DEXTROMETHvsDMSO
59300	ENSG00000118454	1509.15	-0.041782	0.0826163	-0.505736	0.613042	0.870526	ANKRD13C	ankyrin repeat domain 13C	allgenes_DEXTROMETHvsDMSO
59301	ENSG00000197568	91.9458	-0.33723	0.197338	-1.7089	0.0874699	0.364663	HHLA3	HERV-H LTR-associating 3	allgenes_DEXTROMETHvsDMSO
59302	ENSG00000116761	164.391	0.562283	0.383966	1.46441	0.143082	0.479221	CTH	cystathionine gamma-lyase	allgenes_DEXTROMETHvsDMSO
59303	ENSG00000050628	64.7809	-0.64194	0.412352	-1.55678	0.119523	0.433963	PTGER3	prostaglandin E receptor 3	allgenes_DEXTROMETHvsDMSO
59304	ENSG00000132485	4046.12	0.0965175	0.0907017	1.06412	0.287274	0.66117	ZRANB2	zinc finger RANBP2-type containing 2	allgenes_DEXTROMETHvsDMSO
59305	ENSG00000207721	22.2956	0.294702	0.518776	0.568071	0.569987	0.846949	MIR186	microRNA 186	allgenes_DEXTROMETHvsDMSO
59306	ENSG00000172260	646.408	0.137623	0.243324	0.565597	0.571668	0.847737	NEGR1	neuronal growth regulator 1	allgenes_DEXTROMETHvsDMSO
59307	ENSG00000162620	56.8333	0.0128804	0.204141	0.0630956	0.94969	0.985475	LRRIQ3	leucine rich repeats and IQ motif containing 3	allgenes_DEXTROMETHvsDMSO
59308	ENSG00000254685	603.24	-0.0434391	0.0915688	-0.474387	0.635224	0.880313	FPGT	fucose-1-phosphate guanylyltransferase	allgenes_DEXTROMETHvsDMSO
59309	ENSG00000116791	1557.36	-0.187863	0.086375	-2.17497	0.0296326	0.185799	CRYZ	crystallin zeta	allgenes_DEXTROMETHvsDMSO
59310	ENSG00000162623	1367.61	0.13124	0.0871002	1.50677	0.13187	0.459507	TYW3	tRNA-yW synthesizing protein 3 homolog	allgenes_DEXTROMETHvsDMSO
59311	ENSG00000117054	1638.9	0.0827068	0.0812356	1.01811	0.308626	0.680573	ACADM	acyl-CoA dehydrogenase medium chain	allgenes_DEXTROMETHvsDMSO
59312	ENSG00000137955	2376.74	0.266147	0.121071	2.19826	0.0279305	0.178381	RABGGTB	Rab geranylgeranyltransferase beta subunit	allgenes_DEXTROMETHvsDMSO
59313	ENSG00000226415	35.6446	-0.077082	0.282084	-0.273259	0.784654	0.937877	NA	NA	allgenes_DEXTROMETHvsDMSO
59314	ENSG00000142892	2908.69	-0.117736	0.0697531	-1.6879	0.0914305	0.371804	PIGK	phosphatidylinositol glycan anchor biosynthesis class K	allgenes_DEXTROMETHvsDMSO
59315	ENSG00000226084	17.3806	0.615128	0.343906	1.78865	0.0736704	0.328939	NA	NA	allgenes_DEXTROMETHvsDMSO
59316	ENSG00000154027	4817.83	0.0929238	0.0737585	1.25984	0.207728	0.572676	AK5	adenylate kinase 5	allgenes_DEXTROMETHvsDMSO
59317	ENSG00000036549	2717.18	0.163263	0.0967852	1.68686	0.0916309	0.372309	ZZZ3	zinc finger ZZ-type containing 3	allgenes_DEXTROMETHvsDMSO
59318	ENSG00000077254	3488.58	0.0478253	0.0654062	0.731206	0.464654	0.794512	USP33	ubiquitin specific peptidase 33	allgenes_DEXTROMETHvsDMSO
59319	ENSG00000180488	1505.93	0.376485	0.115688	3.2543	0.00113673	0.0169492	MIGA1	mitoguardin 1	allgenes_DEXTROMETHvsDMSO
59320	ENSG00000235927	70.032	0.650312	0.240072	2.70883	0.00675219	0.0659437	NEXN-AS1	NEXN antisense RNA 1	allgenes_DEXTROMETHvsDMSO
59321	ENSG00000162614	8361.49	0.33746	0.0742437	4.54531	5.48555e-06	0.000214053	NEXN	nexilin F-actin binding protein	allgenes_DEXTROMETHvsDMSO
59322	ENSG00000162613	4255.96	0.218902	0.068809	3.1813	0.00146615	0.0207438	FUBP1	far upstream element binding protein 1	allgenes_DEXTROMETHvsDMSO
59323	ENSG00000162616	3146.13	1.41716	0.211732	6.6932	2.18347e-11	4.00449e-09	DNAJB4	DnaJ heat shock protein family (Hsp40) member B4	allgenes_DEXTROMETHvsDMSO
59324	ENSG00000137960	48.9331	1.66814	0.371946	4.48489	7.29524e-06	0.000277295	GIPC2	GIPC PDZ domain containing family member 2	allgenes_DEXTROMETHvsDMSO
59325	ENSG00000122420	375.66	0.17057	0.17929	0.951368	0.341418	0.707763	PTGFR	prostaglandin F receptor	allgenes_DEXTROMETHvsDMSO
59326	ENSG00000137959	101.267	1.13107	0.393465	2.87465	0.00404477	0.0448563	IFI44L	interferon induced protein 44 like	allgenes_DEXTROMETHvsDMSO
59327	ENSG00000137965	770.448	-0.22339	0.0885485	-2.5228	0.0116424	0.0977745	IFI44	interferon induced protein 44	allgenes_DEXTROMETHvsDMSO
59328	ENSG00000162618	766.612	0.161648	0.161118	1.00329	0.315722	0.685754	ADGRL4	adhesion G protein-coupled receptor L4	allgenes_DEXTROMETHvsDMSO
59329	ENSG00000117114	2292.92	-0.124874	0.0782187	-1.59648	0.110382	0.413895	ADGRL2	adhesion G protein-coupled receptor L2	allgenes_DEXTROMETHvsDMSO
59330	ENSG00000137941	2017.62	0.0769624	0.0879453	0.875117	0.38151	0.738179	TTLL7	tubulin tyrosine ligase like 7	allgenes_DEXTROMETHvsDMSO
59331	ENSG00000271576	28.9464	-0.174724	0.282987	-0.617429	0.536952	0.830679	NA	NA	allgenes_DEXTROMETHvsDMSO
59332	ENSG00000142875	1622.64	0.0506797	0.100251	0.505529	0.613188	0.870526	PRKACB	protein kinase cAMP-activated catalytic subunit beta	allgenes_DEXTROMETHvsDMSO
59333	ENSG00000226970	16.2879	-0.32327	0.40705	-0.794177	0.427092	0.768777	NA	NA	allgenes_DEXTROMETHvsDMSO
59334	ENSG00000203943	20.645	-0.0873557	0.327734	-0.266545	0.78982	0.940298	SAMD13	sterile alpha motif domain containing 13	allgenes_DEXTROMETHvsDMSO
59335	ENSG00000117133	1353.3	0.141117	0.149703	0.942642	0.345864	0.711913	RPF1	ribosome production factor 1 homolog	allgenes_DEXTROMETHvsDMSO
59336	ENSG00000174021	2465.45	0.0202579	0.114098	0.177549	0.859078	0.962996	GNG5	G protein subunit gamma 5	allgenes_DEXTROMETHvsDMSO
59337	ENSG00000122432	17.5148	-0.0501163	0.363549	-0.137853	0.890357	0.97125	SPATA1	spermatogenesis associated 1	allgenes_DEXTROMETHvsDMSO
59338	ENSG00000117151	1242.08	0.0804808	0.0759764	1.05929	0.289469	0.663298	CTBS	chitobiase	allgenes_DEXTROMETHvsDMSO
59339	ENSG00000117155	2780.18	-0.277119	0.120989	-2.29045	0.0219954	0.151938	SSX2IP	SSX family member 2 interacting protein	allgenes_DEXTROMETHvsDMSO
59340	ENSG00000171517	590.296	0.193117	0.193053	1.00033	0.31715	0.687025	LPAR3	lysophosphatidic acid receptor 3	allgenes_DEXTROMETHvsDMSO
59341	ENSG00000153898	32.2712	0.128143	0.29469	0.434838	0.66368	0.89263	MCOLN2	mucolipin 2	allgenes_DEXTROMETHvsDMSO
59342	ENSG00000162643	39.3877	-0.643296	0.250025	-2.57293	0.0100842	0.0887557	WDR63	WD repeat domain 63	allgenes_DEXTROMETHvsDMSO
59343	ENSG00000055732	160.478	-0.239831	0.275294	-0.871181	0.383656	0.740283	MCOLN3	mucolipin 3	allgenes_DEXTROMETHvsDMSO
59344	ENSG00000280099	18.2567	-0.0869436	0.384328	-0.226222	0.821029	0.950851	NA	NA	allgenes_DEXTROMETHvsDMSO
59345	ENSG00000097096	227.679	0.16881	0.142512	1.18453	0.236204	0.606322	SYDE2	synapse defective Rho GTPase homolog 2	allgenes_DEXTROMETHvsDMSO
59346	ENSG00000162642	555.288	0.0792641	0.0841221	0.942251	0.346064	0.712025	C1orf52	chromosome 1 open reading frame 52	allgenes_DEXTROMETHvsDMSO
59347	ENSG00000142867	1135.56	-0.0122419	0.105589	-0.11594	0.9077	0.975348	BCL10	B cell CLL/lymphoma 10	allgenes_DEXTROMETHvsDMSO
59348	ENSG00000153904	4253.32	0.418263	0.201401	2.07676	0.0378235	0.217537	DDAH1	dimethylarginine dimethylaminohydrolase 1	allgenes_DEXTROMETHvsDMSO
59349	ENSG00000282057	83.2285	0.629209	0.238155	2.64202	0.00824131	0.0772136	NA	NA	allgenes_DEXTROMETHvsDMSO
59350	ENSG00000142871	22191.5	0.323265	0.186686	1.7316	0.0833452	0.354858	CYR61	cysteine rich angiogenic inducer 61	allgenes_DEXTROMETHvsDMSO
59351	ENSG00000117174	1534.58	0.131863	0.0737886	1.78704	0.0739304	0.329498	ZNHIT6	zinc finger HIT-type containing 6	allgenes_DEXTROMETHvsDMSO
59352	ENSG00000171502	182.643	-0.865784	0.238839	-3.62497	0.000288992	0.00584839	COL24A1	collagen type XXIV alpha 1 chain	allgenes_DEXTROMETHvsDMSO
59353	ENSG00000122417	1556.49	0.0227476	0.0972937	0.233804	0.815138	0.949107	ODF2L	outer dense fiber of sperm tails 2 like	allgenes_DEXTROMETHvsDMSO
59354	ENSG00000137975	51.823	-0.296247	0.324036	-0.914239	0.360591	0.723097	CLCA2	chloride channel accessory 2	allgenes_DEXTROMETHvsDMSO
59355	ENSG00000261737	31.7246	0.0417608	0.284774	0.146645	0.883412	0.9686	LOC105378828	uncharacterized LOC105378828	allgenes_DEXTROMETHvsDMSO
59356	ENSG00000097033	7098.18	0.157892	0.0667768	2.36448	0.0180555	0.132787	SH3GLB1	SH3 domain containing GRB2 like, endophilin B1	allgenes_DEXTROMETHvsDMSO
59357	ENSG00000183291	6432.12	0.113505	0.0927795	1.22339	0.221183	0.588594	SELENOF	selenoprotein F	allgenes_DEXTROMETHvsDMSO
59358	ENSG00000153936	2990.02	-0.130163	0.128552	-1.01253	0.311283	0.682564	HS2ST1	heparan sulfate 2-O-sulfotransferase 1	allgenes_DEXTROMETHvsDMSO
59359	ENSG00000267272	20.5792	-0.555182	0.316377	-1.75481	0.0792918	0.344002	LINC01140	long intergenic non-protein coding RNA 1140	allgenes_DEXTROMETHvsDMSO
59360	ENSG00000143013	2022.37	0.0522242	0.154037	0.339038	0.734581	0.920264	LMO4	LIM domain only 4	allgenes_DEXTROMETHvsDMSO
59361	ENSG00000065243	3148.87	0.0605632	0.07138	0.848462	0.396181	0.747052	PKN2	protein kinase N2	allgenes_DEXTROMETHvsDMSO
59362	ENSG00000137947	684.131	-0.040903	0.116966	-0.349701	0.726563	0.918956	GTF2B	general transcription factor IIB	allgenes_DEXTROMETHvsDMSO
59363	ENSG00000137944	1406.83	-0.0507133	0.0856639	-0.592003	0.553848	0.838793	KYAT3	kynurenine aminotransferase 3	allgenes_DEXTROMETHvsDMSO
59364	ENSG00000213516	717.489	0.143219	0.0930326	1.53945	0.123694	0.441228	RBMXL1	RNA binding motif protein, X-linked like 1	allgenes_DEXTROMETHvsDMSO
59365	ENSG00000117226	1701.31	-0.111983	0.13228	-0.846562	0.397239	0.747321	GBP3	guanylate binding protein 3	allgenes_DEXTROMETHvsDMSO
59366	ENSG00000117228	1557.16	-0.441509	0.131532	-3.35666	0.000788906	0.0128686	GBP1	guanylate binding protein 1	allgenes_DEXTROMETHvsDMSO
59367	ENSG00000234518	99.0207	-0.121938	0.160817	-0.758245	0.448305	0.784392	NA	NA	allgenes_DEXTROMETHvsDMSO
59368	ENSG00000162645	1157.29	-0.846405	0.180968	-4.6771	2.90966e-06	0.000121973	GBP2	guanylate binding protein 2	allgenes_DEXTROMETHvsDMSO
59369	ENSG00000162654	31.3196	-0.280521	0.402213	-0.697443	0.485525	0.805001	GBP4	guanylate binding protein 4	allgenes_DEXTROMETHvsDMSO
59370	ENSG00000197147	126.224	0.172193	0.212117	0.811785	0.416915	0.761291	LRRC8B	leucine rich repeat containing 8 VRAC subunit B	allgenes_DEXTROMETHvsDMSO
59371	ENSG00000231999	16.3418	-0.144371	0.349257	-0.413365	0.679339	0.898033	LRRC8C-DT	LRRC8C divergent transcript	allgenes_DEXTROMETHvsDMSO
59372	ENSG00000171488	1292.35	0.278793	0.221582	1.25819	0.208323	0.573239	LRRC8C	leucine rich repeat containing 8 VRAC subunit C	allgenes_DEXTROMETHvsDMSO
59373	ENSG00000171492	794.039	0.267493	0.115394	2.31809	0.0204445	0.144629	LRRC8D	leucine rich repeat containing 8 VRAC subunit D	allgenes_DEXTROMETHvsDMSO
59374	ENSG00000162664	1386.27	-0.041022	0.0912865	-0.449377	0.65316	0.887934	ZNF326	zinc finger protein 326	allgenes_DEXTROMETHvsDMSO
59375	ENSG00000122482	1570.71	-0.0378479	0.0765394	-0.49449	0.62096	0.873466	ZNF644	zinc finger protein 644	allgenes_DEXTROMETHvsDMSO
59376	ENSG00000097046	471.947	-0.0034939	0.178543	-0.019569	0.984387	0.994761	CDC7	cell division cycle 7	allgenes_DEXTROMETHvsDMSO
59377	ENSG00000069702	1652.71	-0.121184	0.130776	-0.926655	0.354106	0.718396	TGFBR3	transforming growth factor beta receptor 3	allgenes_DEXTROMETHvsDMSO
59378	ENSG00000172031	17.5292	-0.441819	0.411954	-1.0725	0.283497	0.657728	EPHX4	epoxide hydrolase 4	allgenes_DEXTROMETHvsDMSO
59379	ENSG00000189195	37.6767	0.143747	0.364698	0.394153	0.693468	0.905774	KIAA1107	KIAA1107	allgenes_DEXTROMETHvsDMSO
59380	ENSG00000069712	206.179	-0.303822	0.250017	-1.21521	0.224288	0.592798	KIAA1107	KIAA1107	allgenes_DEXTROMETHvsDMSO
59381	ENSG00000174842	402.876	-0.103961	0.129682	-0.801666	0.422746	0.765084	GLMN	glomulin, FKBP associated protein	allgenes_DEXTROMETHvsDMSO
59382	ENSG00000122484	855.005	0.177145	0.076373	2.31947	0.0203697	0.144239	RPAP2	RNA polymerase II associated protein 2	allgenes_DEXTROMETHvsDMSO
59383	ENSG00000067208	1378.77	0.0403397	0.0798017	0.5055	0.613208	0.870526	EVI5	ecotropic viral integration site 5	allgenes_DEXTROMETHvsDMSO
59384	ENSG00000122406	23206.2	0.102866	0.0574737	1.78979	0.0734883	0.328425	RPL5	ribosomal protein L5	allgenes_DEXTROMETHvsDMSO
59385	ENSG00000154511	847.111	-0.356901	0.0764319	-4.66952	3.01901e-06	0.000125838	FAM69A	family with sequence similarity 69 member A	allgenes_DEXTROMETHvsDMSO
59386	ENSG00000143033	548.692	-0.0557106	0.112522	-0.49511	0.620522	0.873466	MTF2	metal response element binding transcription factor 2	allgenes_DEXTROMETHvsDMSO
59387	ENSG00000117500	3389.13	0.0785946	0.094738	0.8296	0.406765	0.754063	TMED5	transmembrane p24 trafficking protein 5	allgenes_DEXTROMETHvsDMSO
59388	ENSG00000122483	741.082	0.155375	0.175548	0.885085	0.376111	0.734695	CCDC18	coiled-coil domain containing 18	allgenes_DEXTROMETHvsDMSO
59389	ENSG00000223745	240.897	-0.272052	0.355293	-0.765711	0.443848	0.7813	NA	NA	allgenes_DEXTROMETHvsDMSO
59390	ENSG00000117505	3360.32	0.17408	0.108977	1.5974	0.110177	0.413645	DR1	down-regulator of transcription 1	allgenes_DEXTROMETHvsDMSO
59391	ENSG00000137942	590.163	-0.397585	0.148393	-2.67927	0.00737825	0.0707541	FNBP1L	formin binding protein 1 like	allgenes_DEXTROMETHvsDMSO
59392	ENSG00000137936	1726.4	0.143567	0.122695	1.17012	0.241955	0.612521	BCAR3	BCAR3, NSP family adaptor protein	allgenes_DEXTROMETHvsDMSO
59393	ENSG00000067334	2538.29	0.1381	0.165291	0.835499	0.403437	0.75167	DNTTIP2	deoxynucleotidyltransferase terminal interacting protein 2	allgenes_DEXTROMETHvsDMSO
59394	ENSG00000023909	2198.88	0.0755669	0.0727342	1.03895	0.29883	0.672355	GCLM	glutamate-cysteine ligase modifier subunit	allgenes_DEXTROMETHvsDMSO
59395	ENSG00000137962	2007.24	0.0596299	0.0986368	0.60454	0.545484	0.834434	ARHGAP29	Rho GTPase activating protein 29	allgenes_DEXTROMETHvsDMSO
59396	ENSG00000117528	2020.82	0.114257	0.104453	1.09387	0.274013	0.647834	ABCD3	ATP binding cassette subfamily D member 3	allgenes_DEXTROMETHvsDMSO
59397	ENSG00000117525	2165.82	-0.164084	0.15634	-1.04954	0.293932	0.667373	F3	coagulation factor III, tissue factor	allgenes_DEXTROMETHvsDMSO
59398	ENSG00000143036	118.153	-0.318067	0.209001	-1.52184	0.128048	0.451182	SLC44A3	solute carrier family 44 member 3	allgenes_DEXTROMETHvsDMSO
59399	ENSG00000117519	22172	0.132734	0.0988026	1.34343	0.179134	0.534741	CNN3	calponin 3	allgenes_DEXTROMETHvsDMSO
59400	ENSG00000235501	234.898	-0.092233	0.108999	-0.84618	0.397452	0.747321	LOC729970	hCG2028352-like	allgenes_DEXTROMETHvsDMSO
59401	ENSG00000172339	337.555	0.112109	0.138076	0.811936	0.416828	0.761291	ALG14	ALG14, UDP-N-acetylglucosaminyltransferase subunit	allgenes_DEXTROMETHvsDMSO
59402	ENSG00000152078	166.647	0.225855	0.138514	1.63055	0.102985	0.399422	TMEM56	transmembrane protein 56	allgenes_DEXTROMETHvsDMSO
59403	ENSG00000122481	73.4057	-0.138471	0.257033	-0.538729	0.590074	0.857949	RWDD3	RWD domain containing 3	allgenes_DEXTROMETHvsDMSO
59404	ENSG00000228502	30.5826	0.308314	0.29097	1.0596	0.289324	0.663172	NA	NA	allgenes_DEXTROMETHvsDMSO
59405	ENSG00000137970	201.908	0.207581	0.129864	1.59845	0.109942	0.413395	NA	NA	allgenes_DEXTROMETHvsDMSO
59406	ENSG00000117569	585.458	-0.157468	0.118135	-1.33294	0.182551	0.540745	PTBP2	polypyrimidine tract binding protein 2	allgenes_DEXTROMETHvsDMSO
59407	ENSG00000188641	1564.99	-0.115171	0.0980522	-1.17459	0.240157	0.610451	DPYD	dihydropyrimidine dehydrogenase	allgenes_DEXTROMETHvsDMSO
59408	ENSG00000269998	18.8547	0.165384	0.349504	0.473197	0.636073	0.880596	LINC01930	long intergenic non-protein coding RNA 1930	allgenes_DEXTROMETHvsDMSO
59409	ENSG00000225206	111.362	0.168685	0.200462	0.841483	0.400077	0.749396	MIR137HG	MIR137 host gene	allgenes_DEXTROMETHvsDMSO
59410	ENSG00000162627	1523.15	0.0269857	0.112723	0.239397	0.810798	0.947815	SNX7	sorting nexin 7	allgenes_DEXTROMETHvsDMSO
59411	ENSG00000117600	964.534	0.0811536	0.0977486	0.830228	0.40641	0.754048	PLPPR4	phospholipid phosphatase related 4	allgenes_DEXTROMETHvsDMSO
59412	ENSG00000099260	380.959	0.0764896	0.132763	0.576136	0.564523	0.84388	PALMD	palmdelphin	allgenes_DEXTROMETHvsDMSO
59413	ENSG00000156869	252.306	0.0423227	0.167993	0.251932	0.801094	0.944873	FRRS1	ferric chelate reductase 1	allgenes_DEXTROMETHvsDMSO
59414	ENSG00000162688	1483.82	-0.0187438	0.112732	-0.166268	0.867946	0.966055	AGL	amylo-alpha-1, 6-glucosidase, 4-alpha-glucanotransferase	allgenes_DEXTROMETHvsDMSO
59415	ENSG00000117620	1122.45	0.308513	0.0964863	3.19748	0.00138634	0.019825	SLC35A3	solute carrier family 35 member A3	allgenes_DEXTROMETHvsDMSO
59416	ENSG00000156875	3890.67	0.0460043	0.0813039	0.565832	0.571508	0.847672	MFSD14A	major facilitator superfamily domain containing 14A	allgenes_DEXTROMETHvsDMSO
59417	ENSG00000156876	268.283	0.308763	0.209561	1.47338	0.140648	0.475042	SASS6	SAS-6 centriolar assembly protein	allgenes_DEXTROMETHvsDMSO
59418	ENSG00000122435	600.334	0.13107	0.119028	1.10117	0.270822	0.644751	TRMT13	tRNA methyltransferase 13 homolog	allgenes_DEXTROMETHvsDMSO
59419	ENSG00000122477	42.4695	-0.52378	0.440275	-1.18967	0.234177	0.603761	LRRC39	leucine rich repeat containing 39	allgenes_DEXTROMETHvsDMSO
59420	ENSG00000137992	1009.69	-0.0202265	0.0797781	-0.253535	0.799855	0.944429	DBT	dihydrolipoamide branched chain transacylase E2	allgenes_DEXTROMETHvsDMSO
59421	ENSG00000137996	1898.91	0.203218	0.10576	1.92149	0.0546698	0.27498	RTCA	RNA 3'-terminal phosphate cyclase	allgenes_DEXTROMETHvsDMSO
59422	ENSG00000079335	155.746	0.179989	0.15986	1.12591	0.260203	0.634025	CDC14A	cell division cycle 14A	allgenes_DEXTROMETHvsDMSO
59423	ENSG00000162692	139.535	0.307982	0.239241	1.28733	0.197979	0.561133	VCAM1	vascular cell adhesion molecule 1	allgenes_DEXTROMETHvsDMSO
59424	ENSG00000162694	1485.87	0.147544	0.0765358	1.92778	0.0538826	0.272331	EXTL2	exostosin like glycosyltransferase 2	allgenes_DEXTROMETHvsDMSO
59425	ENSG00000162695	1793.44	0.30732	0.0606808	5.06453	4.0941e-07	2.44182e-05	SLC30A7	solute carrier family 30 member 7	allgenes_DEXTROMETHvsDMSO
59426	ENSG00000117543	1051.71	0.225786	0.0963894	2.34244	0.0191583	0.137891	DPH5	diphthamide biosynthesis 5	allgenes_DEXTROMETHvsDMSO
59427	ENSG00000233184	165.911	0.0836336	0.15413	0.542616	0.587394	0.856054	NA	NA	allgenes_DEXTROMETHvsDMSO
59428	ENSG00000170989	135.299	-0.583924	0.236174	-2.47243	0.0134199	0.10777	S1PR1	sphingosine-1-phosphate receptor 1	allgenes_DEXTROMETHvsDMSO
59429	ENSG00000060718	63.766	0.307242	0.20754	1.4804	0.138767	0.471785	COL11A1	collagen type XI alpha 1 chain	allgenes_DEXTROMETHvsDMSO
59430	ENSG00000185946	476.792	-0.0289228	0.259215	-0.111578	0.911158	0.976304	RNPC3	RNA binding region (RNP1, RRM) containing 3	allgenes_DEXTROMETHvsDMSO
59431	ENSG00000240038	40.8726	-0.25801	0.381187	-0.676859	0.498496	0.811487	AMY2B	amylase, alpha 2B (pancreatic)	allgenes_DEXTROMETHvsDMSO
59432	ENSG00000198890	584.431	0.0597218	0.172009	0.347201	0.72844	0.918956	PRMT6	protein arginine methyltransferase 6	allgenes_DEXTROMETHvsDMSO
59433	ENSG00000162631	45.3174	-0.17639	0.340283	-0.518364	0.604204	0.866134	NTNG1	netrin G1	allgenes_DEXTROMETHvsDMSO
59434	ENSG00000085491	3337.88	0.179757	0.121123	1.48409	0.137786	0.47014	SLC25A24	solute carrier family 25 member 24	allgenes_DEXTROMETHvsDMSO
59435	ENSG00000162636	1708.27	-0.269239	0.101712	-2.64708	0.00811912	0.0763961	FAM102B	family with sequence similarity 102 member B	allgenes_DEXTROMETHvsDMSO
59436	ENSG00000162639	149.492	-0.0417339	0.151173	-0.276068	0.782496	0.937054	HENMT1	HEN methyltransferase 1	allgenes_DEXTROMETHvsDMSO
59437	ENSG00000134186	3353.85	0.0375166	0.107353	0.349471	0.726736	0.918956	PRPF38B	pre-mRNA processing factor 38B	allgenes_DEXTROMETHvsDMSO
59438	ENSG00000116266	2713.28	0.00297175	0.0672557	0.0441859	0.964756	0.988954	STXBP3	syntaxin binding protein 3	allgenes_DEXTROMETHvsDMSO
59439	ENSG00000121957	3936.34	0.22345	0.075881	2.94475	0.0032322	0.0380295	GPSM2	G protein signaling modulator 2	allgenes_DEXTROMETHvsDMSO
59440	ENSG00000121940	1777.42	0.20953	0.114021	1.83765	0.0661138	0.308924	CLCC1	chloride channel CLIC like 1	allgenes_DEXTROMETHvsDMSO
59441	ENSG00000085433	1370.67	-0.046387	0.124391	-0.372914	0.709212	0.912049	WDR47	WD repeat domain 47	allgenes_DEXTROMETHvsDMSO
59442	ENSG00000197780	1718.77	0.311003	0.189492	1.64125	0.100746	0.395068	TAF13	TATA-box binding protein associated factor 13	allgenes_DEXTROMETHvsDMSO
59443	ENSG00000273382	87.5947	0.0490119	0.168969	0.290064	0.771767	0.933809	NA	NA	allgenes_DEXTROMETHvsDMSO
59444	ENSG00000215717	2417.76	0.345588	0.0790848	4.36984	1.24338e-05	0.00044065	TMEM167B	transmembrane protein 167B	allgenes_DEXTROMETHvsDMSO
59445	ENSG00000116299	25.1595	-0.0134004	0.319247	-0.041975	0.966519	0.989378	KIAA1324	KIAA1324	allgenes_DEXTROMETHvsDMSO
59446	ENSG00000031698	9685.79	0.408091	0.104541	3.90366	9.47501e-05	0.00239902	SARS	seryl-tRNA synthetase	allgenes_DEXTROMETHvsDMSO
59447	ENSG00000143126	648.939	-0.255945	0.194225	-1.31777	0.18758	0.54726	CELSR2	cadherin EGF LAG seven-pass G-type receptor 2	allgenes_DEXTROMETHvsDMSO
59448	ENSG00000134222	839.642	0.0520127	0.155995	0.333425	0.738814	0.921275	PSRC1	proline and serine rich coiled-coil 1	allgenes_DEXTROMETHvsDMSO
59449	ENSG00000134243	6423.02	0.0872086	0.0781628	1.11573	0.264538	0.637752	SORT1	sortilin 1	allgenes_DEXTROMETHvsDMSO
59450	ENSG00000143106	4305.69	0.096228	0.130912	0.735058	0.462304	0.793046	PSMA5	proteasome subunit alpha 5	allgenes_DEXTROMETHvsDMSO
59451	ENSG00000143028	466.905	-0.207572	0.0934242	-2.22183	0.0262951	0.171147	SYPL2	synaptophysin like 2	allgenes_DEXTROMETHvsDMSO
59452	ENSG00000162650	216.093	-0.303226	0.271781	-1.1157	0.26455	0.637752	ATXN7L2	ataxin 7 like 2	allgenes_DEXTROMETHvsDMSO
59453	ENSG00000174151	716.813	0.0300915	0.0716711	0.419855	0.674591	0.896813	CYB561D1	cytochrome b561 family member D1	allgenes_DEXTROMETHvsDMSO
59454	ENSG00000181754	225.271	-0.283429	0.128513	-2.20545	0.0274228	0.175851	AMIGO1	adhesion molecule with Ig like domain 1	allgenes_DEXTROMETHvsDMSO
59455	ENSG00000065135	5513.28	0.0786839	0.137448	0.572464	0.567008	0.845439	GNAI3	G protein subunit alpha i3	allgenes_DEXTROMETHvsDMSO
59456	ENSG00000116337	2549.24	0.316971	0.0647157	4.8979	9.6865e-07	4.89724e-05	AMPD2	adenosine monophosphate deaminase 2	allgenes_DEXTROMETHvsDMSO
59457	ENSG00000168765	544.246	-0.369052	0.136007	-2.71349	0.00665787	0.0652098	GSTM4	glutathione S-transferase mu 4	allgenes_DEXTROMETHvsDMSO
59458	ENSG00000213366	733.794	-0.572709	0.218293	-2.62358	0.0087012	0.0802918	GSTM2	glutathione S-transferase mu 2	allgenes_DEXTROMETHvsDMSO
59459	ENSG00000134201	73.1762	-0.635421	0.180799	-3.51452	0.000440556	0.00828698	GSTM5	glutathione S-transferase mu 5	allgenes_DEXTROMETHvsDMSO
59460	ENSG00000134202	1373.81	-0.375804	0.103835	-3.61925	0.000295456	0.00597097	GSTM3	glutathione S-transferase mu 3	allgenes_DEXTROMETHvsDMSO
59461	ENSG00000184371	3959.87	-0.210484	0.0941599	-2.23539	0.0253918	0.167092	CSF1	colony stimulating factor 1	allgenes_DEXTROMETHvsDMSO
59462	ENSG00000168710	4773.09	-0.0296737	0.0590369	-0.50263	0.615224	0.871619	AHCYL1	adenosylhomocysteinase like 1	allgenes_DEXTROMETHvsDMSO
59463	ENSG00000143093	1379.05	-0.0303328	0.0812793	-0.373193	0.709005	0.912049	STRIP1	striatin interacting protein 1	allgenes_DEXTROMETHvsDMSO
59464	ENSG00000258634	355.475	-0.0705461	0.107739	-0.654784	0.512607	0.8194	NA	NA	allgenes_DEXTROMETHvsDMSO
59465	ENSG00000116396	39.9258	0.421469	0.269521	1.56377	0.117871	0.430842	KCNC4	potassium voltage-gated channel subfamily C member 4	allgenes_DEXTROMETHvsDMSO
59466	ENSG00000162775	409.535	0.196897	0.10487	1.87754	0.0604436	0.291444	RBM15	RNA binding motif protein 15	allgenes_DEXTROMETHvsDMSO
59467	ENSG00000224699	27.2197	-0.117737	0.315445	-0.373241	0.708969	0.912049	NA	NA	allgenes_DEXTROMETHvsDMSO
59468	ENSG00000168679	624.502	0.09288	0.0915935	1.01405	0.310561	0.682211	SLC16A4	solute carrier family 16 member 4	allgenes_DEXTROMETHvsDMSO
59469	ENSG00000273373	36.5998	-0.0637804	0.37597	-0.169642	0.865292	0.965515	NA	NA	allgenes_DEXTROMETHvsDMSO
59470	ENSG00000134248	2834.16	-0.0205255	0.116332	-0.176439	0.859949	0.962996	LAMTOR5	late endosomal/lysosomal adaptor, MAPK and MTOR activator 5	allgenes_DEXTROMETHvsDMSO
59471	ENSG00000259834	255.979	0.195258	0.166758	1.1709	0.241637	0.612103	NA	NA	allgenes_DEXTROMETHvsDMSO
59472	ENSG00000177272	291.787	0.240266	0.142524	1.68579	0.0918362	0.372774	KCNA3	potassium voltage-gated channel subfamily A member 3	allgenes_DEXTROMETHvsDMSO
59473	ENSG00000121931	518.904	-0.00987561	0.112323	-0.0879214	0.929939	0.982042	LRIF1	ligand dependent nuclear receptor interacting factor 1	allgenes_DEXTROMETHvsDMSO
59474	ENSG00000156171	1097.36	0.0850178	0.0926706	0.91742	0.358923	0.722089	DRAM2	DNA damage regulated autophagy modulator 2	allgenes_DEXTROMETHvsDMSO
59475	ENSG00000134255	1170.2	0.179203	0.0610301	2.93631	0.00332146	0.0386152	CEPT1	choline/ethanolamine phosphotransferase 1	allgenes_DEXTROMETHvsDMSO
59476	ENSG00000162777	109.329	0.29729	0.143387	2.07334	0.0381402	0.218506	DENND2D	DENN domain containing 2D	allgenes_DEXTROMETHvsDMSO
59477	ENSG00000085465	25.384	-0.409271	0.330317	-1.23903	0.215336	0.582916	OVGP1	oviductal glycoprotein 1	allgenes_DEXTROMETHvsDMSO
59478	ENSG00000116455	906.728	0.118167	0.167896	0.70381	0.481551	0.803318	WDR77	WD repeat domain 77	allgenes_DEXTROMETHvsDMSO
59479	ENSG00000116459	4171.14	0.0112656	0.131505	0.085667	0.931731	0.982042	ATP5PB	ATP synthase peripheral stalk-membrane subunit b	allgenes_DEXTROMETHvsDMSO
59480	ENSG00000116473	2766.96	0.0362219	0.0600836	0.602859	0.546603	0.834468	RAP1A	RAP1A, member of RAS oncogene family	allgenes_DEXTROMETHvsDMSO
59481	ENSG00000197852	978.257	0.637195	0.196841	3.2371	0.00120751	0.0177165	FAM212B	family with sequence similarity 212 member B	allgenes_DEXTROMETHvsDMSO
59482	ENSG00000227811	50.9289	0.420903	0.321051	1.31102	0.189852	0.551187	FAM212B-AS1	FAM212B antisense RNA 1	allgenes_DEXTROMETHvsDMSO
59483	ENSG00000064703	853.766	0.259762	0.168635	1.54038	0.123467	0.440649	DDX20	DEAD-box helicase 20	allgenes_DEXTROMETHvsDMSO
59484	ENSG00000171385	350.483	1.17165	0.161033	7.27584	3.44269e-13	1.01022e-10	KCND3	potassium voltage-gated channel subfamily D member 3	allgenes_DEXTROMETHvsDMSO
59485	ENSG00000143079	2572.22	0.0895413	0.0777362	1.15186	0.249378	0.621011	CTTNBP2NL	CTTNBP2 N-terminal like	allgenes_DEXTROMETHvsDMSO
59486	ENSG00000134245	71.4987	0.401373	0.304201	1.31943	0.187025	0.546292	WNT2B	Wnt family member 2B	allgenes_DEXTROMETHvsDMSO
59487	ENSG00000007341	622.284	0.128109	0.0992928	1.29021	0.196977	0.560195	ST7L	suppression of tumorigenicity 7 like	allgenes_DEXTROMETHvsDMSO
59488	ENSG00000116489	9138.43	0.0453002	0.154401	0.293394	0.769221	0.932827	CAPZA1	capping actin protein of muscle Z-line alpha subunit 1	allgenes_DEXTROMETHvsDMSO
59489	ENSG00000155363	2617.58	-0.197717	0.133273	-1.48355	0.137928	0.470515	MOV10	Mov10 RISC complex RNA helicase	allgenes_DEXTROMETHvsDMSO
59490	ENSG00000155366	6655.36	-0.00529202	0.156172	-0.033886	0.972968	0.990873	RHOC	ras homolog family member C	allgenes_DEXTROMETHvsDMSO
59491	ENSG00000155367	16.1913	-0.00892123	0.383123	-0.0232856	0.981422	0.993785	PPM1J	protein phosphatase, Mg2+/Mn2+ dependent 1J	allgenes_DEXTROMETHvsDMSO
59492	ENSG00000155380	2167.17	0.141585	0.0878135	1.61234	0.106888	0.407387	SLC16A1	solute carrier family 16 member 1	allgenes_DEXTROMETHvsDMSO
59493	ENSG00000226419	246.656	0.266969	0.146228	1.82571	0.067894	0.313268	SLC16A1-AS1	SLC16A1 antisense RNA 1	allgenes_DEXTROMETHvsDMSO
59494	ENSG00000198799	669.448	-0.0446134	0.162469	-0.274596	0.783627	0.93744	LRIG2	leucine rich repeats and immunoglobulin like domains 2	allgenes_DEXTROMETHvsDMSO
59495	ENSG00000081026	586.996	0.0471099	0.115834	0.406701	0.684228	0.900114	MAGI3	membrane associated guanylate kinase, WW and PDZ domain containing 3	allgenes_DEXTROMETHvsDMSO
59496	ENSG00000116793	1956.11	-0.198585	0.0897271	-2.21322	0.0268828	0.17345	PHTF1	putative homeodomain transcription factor 1	allgenes_DEXTROMETHvsDMSO
59497	ENSG00000232450	28.8938	0.267524	0.38382	0.697006	0.485799	0.805001	NA	NA	allgenes_DEXTROMETHvsDMSO
59498	ENSG00000081019	596.555	0.099013	0.104584	0.946733	0.343775	0.709771	RSBN1	round spermatid basic protein 1	allgenes_DEXTROMETHvsDMSO
59499	ENSG00000134242	38.8534	0.406985	0.254549	1.59885	0.109854	0.413328	PTPN22	protein tyrosine phosphatase, non-receptor type 22	allgenes_DEXTROMETHvsDMSO
59500	ENSG00000134262	622.714	0.250079	0.0885242	2.82498	0.00472829	0.0501253	AP4B1	adaptor related protein complex 4 beta 1 subunit	allgenes_DEXTROMETHvsDMSO
59501	ENSG00000118655	439.381	0.219722	0.312798	0.702441	0.482404	0.803757	DCLRE1B	DNA cross-link repair 1B	allgenes_DEXTROMETHvsDMSO
59502	ENSG00000163349	2010.62	0.147919	0.0869677	1.70086	0.08897	0.367089	HIPK1	homeodomain interacting protein kinase 1	allgenes_DEXTROMETHvsDMSO
59503	ENSG00000116774	4000.55	-0.693941	0.146742	-4.729	2.25625e-06	9.70783e-05	OLFML3	olfactomedin like 3	allgenes_DEXTROMETHvsDMSO
59504	ENSG00000197323	1823.37	0.0227777	0.104276	0.218436	0.827089	0.952068	TRIM33	tripartite motif containing 33	allgenes_DEXTROMETHvsDMSO
59505	ENSG00000116752	1353.36	0.0574684	0.101938	0.563759	0.572918	0.848094	BCAS2	BCAS2, pre-mRNA processing factor	allgenes_DEXTROMETHvsDMSO
59506	ENSG00000175984	113.591	0.235026	0.162605	1.44538	0.148351	0.487922	DENND2C	DENN domain containing 2C	allgenes_DEXTROMETHvsDMSO
59507	ENSG00000213281	4475.07	0.144149	0.107176	1.34498	0.178633	0.534006	NRAS	NRAS proto-oncogene, GTPase	allgenes_DEXTROMETHvsDMSO
59508	ENSG00000009307	33211.3	0.0538614	0.0601977	0.894742	0.370925	0.730339	CSDE1	cold shock domain containing E1	allgenes_DEXTROMETHvsDMSO
59509	ENSG00000052723	1396.05	0.237614	0.0597717	3.97536	7.02725e-05	0.00188153	SIKE1	suppressor of IKBKE 1	allgenes_DEXTROMETHvsDMSO
59510	ENSG00000134198	19.8389	-0.842203	0.430575	-1.95599	0.0504659	0.261269	TSPAN2	tetraspanin 2	allgenes_DEXTROMETHvsDMSO
59511	ENSG00000134259	97.1087	0.605904	0.305042	1.98629	0.0470009	0.250192	NGF	nerve growth factor	allgenes_DEXTROMETHvsDMSO
59512	ENSG00000173218	1496.59	0.161751	0.147165	1.09911	0.27172	0.645661	VANGL1	VANGL planar cell polarity protein 1	allgenes_DEXTROMETHvsDMSO
59513	ENSG00000163393	526.453	0.327082	0.287422	1.13799	0.255127	0.628162	SLC22A15	solute carrier family 22 member 15	allgenes_DEXTROMETHvsDMSO
59514	ENSG00000163399	11719.5	0.247863	0.0669711	3.70104	0.000214718	0.00459233	ATP1A1	ATPase Na+/K+ transporting subunit alpha 1	allgenes_DEXTROMETHvsDMSO
59515	ENSG00000203865	16.8951	-0.223525	0.385588	-0.579699	0.562117	0.842644	ATP1A1-AS1	ATP1A1 antisense RNA 1	allgenes_DEXTROMETHvsDMSO
59516	ENSG00000116815	183.281	0.404956	0.134432	3.01235	0.00259233	0.0322601	CD58	CD58 molecule	allgenes_DEXTROMETHvsDMSO
59517	ENSG00000134247	262.841	-0.577996	0.151969	-3.80338	0.000142737	0.00334009	PTGFRN	prostaglandin F2 receptor inhibitor	allgenes_DEXTROMETHvsDMSO
59518	ENSG00000116830	1077.38	0.110707	0.121891	0.908246	0.363748	0.725433	TTF2	transcription termination factor 2	allgenes_DEXTROMETHvsDMSO
59519	ENSG00000134253	257.664	-0.399947	0.269447	-1.48432	0.137723	0.47014	TRIM45	tripartite motif containing 45	allgenes_DEXTROMETHvsDMSO
59520	ENSG00000198162	4429.18	-0.108945	0.0839648	-1.29751	0.194455	0.556367	MAN1A2	mannosidase alpha class 1A member 2	allgenes_DEXTROMETHvsDMSO
59521	ENSG00000183508	1033.77	-1.04089	0.18048	-5.76735	8.05272e-09	7.47782e-07	FAM46C	family with sequence similarity 46 member C	allgenes_DEXTROMETHvsDMSO
59522	ENSG00000196505	771.198	-0.0209542	0.0755825	-0.277236	0.781599	0.936936	GDAP2	ganglioside induced differentiation associated protein 2	allgenes_DEXTROMETHvsDMSO
59523	ENSG00000065183	1821.31	0.225954	0.109082	2.07142	0.03832	0.219194	WDR3	WD repeat domain 3	allgenes_DEXTROMETHvsDMSO
59524	ENSG00000092607	39.6138	0.123053	0.318482	0.386374	0.69922	0.907207	TBX15	T-box 15	allgenes_DEXTROMETHvsDMSO
59525	ENSG00000116874	598.065	0.00847959	0.0918938	0.092276	0.926479	0.981111	WARS2	tryptophanyl tRNA synthetase 2, mitochondrial	allgenes_DEXTROMETHvsDMSO
59526	ENSG00000231365	240.455	0.0476571	0.142319	0.334862	0.737729	0.921275	LOC101929147	uncharacterized LOC101929147	allgenes_DEXTROMETHvsDMSO
59527	ENSG00000143067	1618.71	-0.149454	0.110483	-1.35273	0.176143	0.531717	ZNF697	zinc finger protein 697	allgenes_DEXTROMETHvsDMSO
59528	ENSG00000092621	6159.23	1.13164	0.179726	6.29649	3.0447e-10	4.282e-08	PHGDH	phosphoglycerate dehydrogenase	allgenes_DEXTROMETHvsDMSO
59529	ENSG00000261662	22.01	-0.213336	0.342441	-0.622985	0.533294	0.828438	NA	NA	allgenes_DEXTROMETHvsDMSO
59530	ENSG00000134250	12595.9	0.030304	0.121389	0.249644	0.802862	0.944873	NOTCH2	notch 2	allgenes_DEXTROMETHvsDMSO
59531	ENSG00000265808	4328.1	0.423813	0.085089	4.98082	6.33138e-07	3.51872e-05	SEC22B	SEC22 homolog B, vesicle trafficking protein (gene/pseudogene)	allgenes_DEXTROMETHvsDMSO
59532	ENSG00000223804	45.7783	0.153631	0.237736	0.646225	0.518134	0.823271	NA	NA	allgenes_DEXTROMETHvsDMSO
59533	ENSG00000270231	379.827	0.084525	0.204882	0.412555	0.679933	0.89819	NBPF8	NBPF member 8	allgenes_DEXTROMETHvsDMSO
59534	ENSG00000275131	447.584	0.0344746	0.263418	0.130874	0.895875	0.97313	NA	NA	allgenes_DEXTROMETHvsDMSO
59535	ENSG00000278882	46.312	0.225857	0.297602	0.758922	0.447899	0.784392	NA	NA	allgenes_DEXTROMETHvsDMSO
59536	ENSG00000273136	58.3124	0.242029	0.209862	1.15328	0.248795	0.620487	NBPF26	NBPF member 26	allgenes_DEXTROMETHvsDMSO
59537	ENSG00000226067	34.9578	0.235981	0.251983	0.936497	0.349017	0.714994	NA	NA	allgenes_DEXTROMETHvsDMSO
59538	ENSG00000188610	65.048	0.187689	0.251365	0.746678	0.455258	0.789264	FAM72B	family with sequence similarity 72 member B	allgenes_DEXTROMETHvsDMSO
59539	ENSG00000171943	259.2	-0.0516244	0.108666	-0.475073	0.634735	0.880313	SRGAP2C	SLIT-ROBO Rho GTPase activating protein 2C	allgenes_DEXTROMETHvsDMSO
59540	ENSG00000263513	18.4154	0.159689	0.331291	0.48202	0.629792	0.878133	FAM72C	family with sequence similarity 72 member C	allgenes_DEXTROMETHvsDMSO
59541	ENSG00000232527	36.067	-0.00979918	0.280302	-0.0349594	0.972112	0.990749	LOC100996732	uncharacterized LOC100996732	allgenes_DEXTROMETHvsDMSO
59542	ENSG00000266338	1070.62	0.185398	0.120498	1.53861	0.123901	0.441659	NBPF15	NBPF member 15	allgenes_DEXTROMETHvsDMSO
59543	ENSG00000196369	99.2436	-0.156949	0.162107	-0.968182	0.332953	0.700075	SRGAP2B	SLIT-ROBO Rho GTPase activating protein 2B	allgenes_DEXTROMETHvsDMSO
59544	ENSG00000215784	18.5639	-0.229079	0.397834	-0.575816	0.564739	0.844117	FAM72D	family with sequence similarity 72 member D	allgenes_DEXTROMETHvsDMSO
59545	ENSG00000272419	73.6856	0.23762	0.190364	1.24824	0.211943	0.578617	LOC103091866	uncharacterized LOC103091866	allgenes_DEXTROMETHvsDMSO
59546	ENSG00000162825	81.7869	-0.159788	0.193145	-0.827295	0.40807	0.754721	NBPF20	NBPF member 20	allgenes_DEXTROMETHvsDMSO
59547	ENSG00000272150	54.2243	0.025912	0.285962	0.0906136	0.9278	0.981586	NBPF25P	NBPF member 25, pseudogene	allgenes_DEXTROMETHvsDMSO
59548	ENSG00000117262	69.2394	-0.293781	0.210553	-1.39528	0.162931	0.509163	GPR89B	G protein-coupled receptor 89B	allgenes_DEXTROMETHvsDMSO
59549	ENSG00000174827	38.0097	-0.190664	0.262709	-0.725759	0.467987	0.79631	PDZK1	PDZ domain containing 1	allgenes_DEXTROMETHvsDMSO
59550	ENSG00000265491	3318.54	0.069027	0.069652	0.991028	0.321672	0.690278	RNF115	ring finger protein 115	allgenes_DEXTROMETHvsDMSO
59551	ENSG00000186141	1312.66	0.119239	0.0706107	1.68869	0.0912793	0.371601	POLR3C	RNA polymerase III subunit C	allgenes_DEXTROMETHvsDMSO
59552	ENSG00000186364	121.842	-0.374839	0.156049	-2.40206	0.0163032	0.123375	NUDT17	nudix hydrolase 17	allgenes_DEXTROMETHvsDMSO
59553	ENSG00000131788	2025.14	0.0717002	0.0842513	0.851027	0.394754	0.746045	PIAS3	protein inhibitor of activated STAT 3	allgenes_DEXTROMETHvsDMSO
59554	ENSG00000198483	1099.79	-0.0868029	0.122227	-0.710177	0.477594	0.801204	ANKRD35	ankyrin repeat domain 35	allgenes_DEXTROMETHvsDMSO
59555	ENSG00000143127	2489.84	0.441727	0.283882	1.55602	0.119703	0.434399	ITGA10	integrin subunit alpha 10	allgenes_DEXTROMETHvsDMSO
59556	ENSG00000131779	931.178	-0.0373223	0.111386	-0.335071	0.737572	0.921275	PEX11B	peroxisomal biogenesis factor 11 beta	allgenes_DEXTROMETHvsDMSO
59557	ENSG00000265241	2168.73	0.0865882	0.182535	0.474364	0.63524	0.880313	RBM8A	RNA binding motif protein 8A	allgenes_DEXTROMETHvsDMSO
59558	ENSG00000211451	23.5136	0.114394	0.316831	0.361058	0.718056	0.915398	GNRHR2	gonadotropin releasing hormone receptor 2 (pseudogene)	allgenes_DEXTROMETHvsDMSO
59559	ENSG00000271601	2055.34	-0.0842917	0.0631921	-1.3339	0.182238	0.540116	LIX1L	limb and CNS expressed 1 like	allgenes_DEXTROMETHvsDMSO
59560	ENSG00000272031	316.297	-0.0469512	0.206135	-0.22777	0.819825	0.950194	ANKRD34A	ankyrin repeat domain 34A	allgenes_DEXTROMETHvsDMSO
59561	ENSG00000121851	710.446	-0.211677	0.104021	-2.03495	0.0418556	0.232254	POLR3GL	RNA polymerase III subunit G like	allgenes_DEXTROMETHvsDMSO
59562	ENSG00000265972	400.096	0.256351	0.290807	0.881517	0.378038	0.736011	TXNIP	thioredoxin interacting protein	allgenes_DEXTROMETHvsDMSO
59563	ENSG00000271425	110.384	-0.0398257	0.211477	-0.188322	0.850625	0.960084	NBPF10	NBPF member 10	allgenes_DEXTROMETHvsDMSO
59564	ENSG00000268043	302.873	0.0288978	0.220094	0.131297	0.89554	0.97313	NBPF12	NBPF member 12	allgenes_DEXTROMETHvsDMSO
59565	ENSG00000131791	1417.81	0.0604081	0.15868	0.38069	0.703433	0.909319	PRKAB2	protein kinase AMP-activated non-catalytic subunit beta 2	allgenes_DEXTROMETHvsDMSO
59566	ENSG00000237188	54.0729	-0.022183	0.205662	-0.107861	0.914106	0.976774	NA	NA	allgenes_DEXTROMETHvsDMSO
59567	ENSG00000131781	54.1133	-0.584037	0.212418	-2.74947	0.0059692	0.0599453	FMO5	flavin containing monooxygenase 5	allgenes_DEXTROMETHvsDMSO
59568	ENSG00000180867	166.215	0.0475064	0.119967	0.395996	0.692108	0.905261	NA	NA	allgenes_DEXTROMETHvsDMSO
59569	ENSG00000226015	20.5609	-0.229868	0.322978	-0.711714	0.476642	0.801002	NA	NA	allgenes_DEXTROMETHvsDMSO
59570	ENSG00000131778	2525.43	-0.0279213	0.0681424	-0.409749	0.68199	0.899032	CHD1L	chromodomain helicase DNA binding protein 1 like	allgenes_DEXTROMETHvsDMSO
59571	ENSG00000116128	867.603	-0.166765	0.1269	-1.31414	0.188799	0.549071	BCL9	B cell CLL/lymphoma 9	allgenes_DEXTROMETHvsDMSO
59572	ENSG00000162836	458.001	-0.14324	0.192846	-0.742766	0.457623	0.790712	ACP6	acid phosphatase 6, lysophosphatidic	allgenes_DEXTROMETHvsDMSO
59573	ENSG00000188092	45.9784	0.0160524	0.221307	0.0725346	0.942176	0.984145	GPR89B	G protein-coupled receptor 89B	allgenes_DEXTROMETHvsDMSO
59574	ENSG00000263956	258.967	-0.0571269	0.199762	-0.285975	0.774897	0.934898	NBPF11	NBPF member 11	allgenes_DEXTROMETHvsDMSO
59575	ENSG00000198658	57.8617	0.257525	0.192086	1.34067	0.180026	0.536185	NA	NA	allgenes_DEXTROMETHvsDMSO
59576	ENSG00000274020	98.495	-0.139891	0.230091	-0.607979	0.543201	0.833339	LINC01138	long intergenic non-protein coding RNA 1138	allgenes_DEXTROMETHvsDMSO
59577	ENSG00000231551	19.3723	0.0057281	0.374327	0.0153024	0.987791	0.996401	NA	NA	allgenes_DEXTROMETHvsDMSO
59578	ENSG00000270629	302.366	-0.0822793	0.182832	-0.450025	0.652692	0.88767	NBPF14	NBPF member 14	allgenes_DEXTROMETHvsDMSO
59579	ENSG00000178104	3925.04	0.0994325	0.0856135	1.16141	0.245475	0.617128	PDE4DIP	phosphodiesterase 4D interacting protein	allgenes_DEXTROMETHvsDMSO
59580	ENSG00000269713	777.767	-0.0336923	0.138615	-0.243063	0.807957	0.946447	NBPF9	NBPF member 9	allgenes_DEXTROMETHvsDMSO
59581	ENSG00000274265	40.3137	-0.237615	0.227398	-1.04493	0.296054	0.669209	NA	NA	allgenes_DEXTROMETHvsDMSO
59582	ENSG00000215861	32.6201	-0.381781	0.313899	-1.21625	0.223888	0.592299	LOC653513	phosphodiesterase 4D interacting protein-like	allgenes_DEXTROMETHvsDMSO
59583	ENSG00000271383	263.077	0.0131144	0.144763	0.0905924	0.927816	0.981586	LOC100996717	notch homolog 2 N-terminal-like protein	allgenes_DEXTROMETHvsDMSO
59584	ENSG00000277147	48.99	0.0778236	0.205679	0.378375	0.705152	0.910258	LINC00869	long intergenic non-protein coding RNA 869	allgenes_DEXTROMETHvsDMSO
59585	ENSG00000184678	257.184	-0.581057	0.209868	-2.76867	0.00562855	0.0572294	HIST2H2BE	histone cluster 2 H2B family member e	allgenes_DEXTROMETHvsDMSO
59586	ENSG00000261716	120.211	-0.119668	0.203253	-0.588763	0.55602	0.839424	NA	NA	allgenes_DEXTROMETHvsDMSO
59587	ENSG00000272993	35.946	-0.208927	0.265007	-0.788383	0.430473	0.771155	NA	NA	allgenes_DEXTROMETHvsDMSO
59588	ENSG00000178096	190.212	0.0772369	0.135918	0.568259	0.569859	0.846949	BOLA1	bolA family member 1	allgenes_DEXTROMETHvsDMSO
59589	ENSG00000159164	4489.21	-0.304794	0.116887	-2.60759	0.00911813	0.0831227	SV2A	synaptic vesicle glycoprotein 2A	allgenes_DEXTROMETHvsDMSO
59590	ENSG00000143368	2170.29	0.0886519	0.153679	0.576863	0.564032	0.843628	SF3B4	splicing factor 3b subunit 4	allgenes_DEXTROMETHvsDMSO
59591	ENSG00000014914	948.906	-0.582468	0.232195	-2.50853	0.0121233	0.100607	MTMR11	myotubularin related protein 11	allgenes_DEXTROMETHvsDMSO
59592	ENSG00000264522	1911.93	-0.0734765	0.0607679	-1.20913	0.226611	0.59543	OTUD7B	OTU deubiquitinase 7B	allgenes_DEXTROMETHvsDMSO
59593	ENSG00000136631	1407.74	-0.169313	0.0692063	-2.4465	0.0144249	0.113481	VPS45	vacuolar protein sorting 45 homolog	allgenes_DEXTROMETHvsDMSO
59594	ENSG00000023902	4848.59	-0.215566	0.0933631	-2.3089	0.0209493	0.147066	PLEKHO1	pleckstrin homology domain containing O1	allgenes_DEXTROMETHvsDMSO
59595	ENSG00000143401	3773.1	0.0732236	0.142347	0.514401	0.606972	0.867999	ANP32E	acidic nuclear phosphoprotein 32 family member E	allgenes_DEXTROMETHvsDMSO
59596	ENSG00000117362	4481.05	-0.00340893	0.106001	-0.0321594	0.974345	0.99151	APH1A	aph-1 homolog A, gamma-secretase subunit	allgenes_DEXTROMETHvsDMSO
59597	ENSG00000118292	185.965	-0.627912	0.128992	-4.86785	1.1282e-06	5.55467e-05	C1orf54	chromosome 1 open reading frame 54	allgenes_DEXTROMETHvsDMSO
59598	ENSG00000159208	260.424	-0.729309	0.188254	-3.87408	0.000107029	0.00264812	CIART	circadian associated repressor of transcription	allgenes_DEXTROMETHvsDMSO
59599	ENSG00000266472	2043.98	-0.0474912	0.11678	-0.406671	0.684249	0.900114	MRPS21	mitochondrial ribosomal protein S21	allgenes_DEXTROMETHvsDMSO
59600	ENSG00000117360	1907.44	0.138329	0.0654968	2.11199	0.0346872	0.20538	PRPF3	pre-mRNA processing factor 3	allgenes_DEXTROMETHvsDMSO
59601	ENSG00000163125	1790.44	-0.0208409	0.116052	-0.179583	0.85748	0.962593	RPRD2	regulation of nuclear pre-mRNA domain containing 2	allgenes_DEXTROMETHvsDMSO
59602	ENSG00000143374	1019.91	0.0366842	0.0857426	0.427841	0.668767	0.894371	TARS2	threonyl-tRNA synthetase 2, mitochondrial	allgenes_DEXTROMETHvsDMSO
59603	ENSG00000143369	8495.09	-0.513563	0.0681081	-7.54041	4.68498e-14	1.63662e-11	ECM1	extracellular matrix protein 1	allgenes_DEXTROMETHvsDMSO
59604	ENSG00000237781	20.06	-0.1427	0.38432	-0.371305	0.71041	0.91239	NA	NA	allgenes_DEXTROMETHvsDMSO
59605	ENSG00000143382	2441.06	-0.181984	0.168602	-1.07937	0.280423	0.65505	ADAMTSL4	ADAMTS like 4	allgenes_DEXTROMETHvsDMSO
59606	ENSG00000203804	18.0398	-0.192757	0.495426	-0.389073	0.697222	0.906901	ADAMTSL4-AS1	ADAMTSL4 antisense RNA 1	allgenes_DEXTROMETHvsDMSO
59607	ENSG00000143384	14490.1	0.0763112	0.0774376	0.985454	0.324401	0.693316	MCL1	MCL1, BCL2 family apoptosis regulator	allgenes_DEXTROMETHvsDMSO
59608	ENSG00000143420	5717.8	-0.129886	0.0909063	-1.42879	0.153064	0.494419	ENSA	endosulfine alpha	allgenes_DEXTROMETHvsDMSO
59609	ENSG00000143457	1056.5	0.132381	0.0729259	1.81529	0.06948	0.317871	GOLPH3L	golgi phosphoprotein 3 like	allgenes_DEXTROMETHvsDMSO
59610	ENSG00000163131	137.683	-0.267943	0.157229	-1.70416	0.0883513	0.366391	CTSS	cathepsin S	allgenes_DEXTROMETHvsDMSO
59611	ENSG00000143387	49900.6	-0.316089	0.14892	-2.12255	0.0337917	0.201948	CTSK	cathepsin K	allgenes_DEXTROMETHvsDMSO
59612	ENSG00000143437	2603.97	-0.0141661	0.123319	-0.114874	0.908545	0.975497	ARNT	aryl hydrocarbon receptor nuclear translocator	allgenes_DEXTROMETHvsDMSO
59613	ENSG00000143379	1193.33	-0.0904611	0.149906	-0.603453	0.546207	0.834468	SETDB1	SET domain bifurcated 1	allgenes_DEXTROMETHvsDMSO
59614	ENSG00000143418	8038.35	-0.100838	0.0640138	-1.57526	0.115197	0.425523	CERS2	ceramide synthase 2	allgenes_DEXTROMETHvsDMSO
59615	ENSG00000143409	779.963	-0.379232	0.108357	-3.49984	0.000465545	0.00861347	MINDY1	MINDY lysine 48 deubiquitinase 1	allgenes_DEXTROMETHvsDMSO
59616	ENSG00000143363	377.47	-0.152313	0.0945636	-1.61069	0.107247	0.408071	PRUNE1	prune exopolyphosphatase 1	allgenes_DEXTROMETHvsDMSO
59617	ENSG00000143443	183.166	0.0982954	0.126468	0.777236	0.437019	0.776647	C1orf56	chromosome 1 open reading frame 56	allgenes_DEXTROMETHvsDMSO
59618	ENSG00000197622	3491.53	-0.0856527	0.0662957	-1.29198	0.196364	0.559717	CDC42SE1	CDC42 small effector 1	allgenes_DEXTROMETHvsDMSO
59619	ENSG00000213190	511.989	-0.510147	0.195273	-2.61248	0.00898874	0.0823622	MLLT11	MLLT11, transcription factor 7 cofactor	allgenes_DEXTROMETHvsDMSO
59620	ENSG00000143458	642.749	0.0797216	0.0914705	0.871555	0.383451	0.740167	GABPB2	GA binding protein transcription factor beta subunit 2	allgenes_DEXTROMETHvsDMSO
59621	ENSG00000143434	141.209	-0.302703	0.177737	-1.70309	0.0885507	0.366699	SEMA6C	semaphorin 6C	allgenes_DEXTROMETHvsDMSO
59622	ENSG00000163156	787.593	-0.0119651	0.112995	-0.105891	0.915669	0.977238	SCNM1	sodium channel modifier 1	allgenes_DEXTROMETHvsDMSO
59623	ENSG00000163155	262.25	0.00616192	0.104968	0.0587031	0.953189	0.986264	LYSMD1	LysM domain containing 1	allgenes_DEXTROMETHvsDMSO
59624	ENSG00000163159	1266.81	-0.00605116	0.114565	-0.0528184	0.957877	0.987805	VPS72	vacuolar protein sorting 72 homolog	allgenes_DEXTROMETHvsDMSO
59625	ENSG00000143398	2780.13	0.123681	0.105325	1.17428	0.240282	0.610472	PIP5K1A	phosphatidylinositol-4-phosphate 5-kinase type 1 alpha	allgenes_DEXTROMETHvsDMSO
59626	ENSG00000159352	4777.42	0.0129143	0.105619	0.122272	0.902683	0.974193	PSMD4	proteasome 26S subunit, non-ATPase 4	allgenes_DEXTROMETHvsDMSO
59627	ENSG00000143373	1072.3	0.0583322	0.066525	0.876847	0.38057	0.737775	ZNF687	zinc finger protein 687	allgenes_DEXTROMETHvsDMSO
59628	ENSG00000143393	3261.53	-0.0612671	0.115351	-0.531134	0.595326	0.860881	PI4KB	phosphatidylinositol 4-kinase beta	allgenes_DEXTROMETHvsDMSO
59629	ENSG00000143390	1254.28	-0.289809	0.0748702	-3.87082	0.00010847	0.00267924	RFX5	regulatory factor X5	allgenes_DEXTROMETHvsDMSO
59630	ENSG00000143416	1023.08	-0.732632	0.165153	-4.43607	9.1618e-06	0.000339281	SELENBP1	selenium binding protein 1	allgenes_DEXTROMETHvsDMSO
59631	ENSG00000159377	6499.03	-0.0199768	0.118548	-0.168512	0.866181	0.965722	PSMB4	proteasome subunit beta 4	allgenes_DEXTROMETHvsDMSO
59632	ENSG00000143442	2041.38	-0.00051428	0.205681	-0.00250037	0.998005	0.998992	POGZ	pogo transposable element derived with ZNF domain	allgenes_DEXTROMETHvsDMSO
59633	ENSG00000143375	31.8695	-0.547844	0.342513	-1.59949	0.109713	0.413168	CGN	cingulin	allgenes_DEXTROMETHvsDMSO
59634	ENSG00000143367	266.618	0.10845	0.178891	0.606234	0.544359	0.833786	TUFT1	tuftelin 1	allgenes_DEXTROMETHvsDMSO
59635	ENSG00000143376	1739.55	-0.0323344	0.109784	-0.294528	0.768354	0.932448	SNX27	sorting nexin family member 27	allgenes_DEXTROMETHvsDMSO
59636	ENSG00000143436	1674.81	-0.000388243	0.0933118	-0.00416071	0.99668	0.998684	MRPL9	mitochondrial ribosomal protein L9	allgenes_DEXTROMETHvsDMSO
59637	ENSG00000143450	36.516	-0.036704	0.330467	-0.111067	0.911563	0.976367	OAZ3	ornithine decarboxylase antizyme 3	allgenes_DEXTROMETHvsDMSO
59638	ENSG00000182134	158.195	0.363916	0.136136	2.67318	0.00751364	0.0718177	TDRKH	tudor and KH domain containing	allgenes_DEXTROMETHvsDMSO
59639	ENSG00000159445	338.04	-0.0413509	0.0956331	-0.432391	0.665457	0.89312	THEM4	thioesterase superfamily member 4	allgenes_DEXTROMETHvsDMSO
59640	ENSG00000197747	7746.93	-0.2408	0.187713	-1.28281	0.199559	0.563604	S100A10	S100 calcium binding protein A10	allgenes_DEXTROMETHvsDMSO
59641	ENSG00000163191	9013.19	0.0543903	0.159512	0.340979	0.73312	0.919435	S100A11	S100 calcium binding protein A11	allgenes_DEXTROMETHvsDMSO
59642	ENSG00000163202	131.053	-0.0452602	0.227935	-0.198566	0.842602	0.957371	LCE3D	late cornified envelope 3D	allgenes_DEXTROMETHvsDMSO
59643	ENSG00000185962	169.688	-0.350542	0.251471	-1.39396	0.163329	0.509648	LCE3A	late cornified envelope 3A	allgenes_DEXTROMETHvsDMSO
59644	ENSG00000187173	147.692	-0.131876	0.26184	-0.503652	0.614506	0.871133	LCE2A	late cornified envelope 2A	allgenes_DEXTROMETHvsDMSO
59645	ENSG00000203786	251.718	0.117143	0.375887	0.311645	0.75531	0.928174	KPRP	keratinocyte proline rich protein	allgenes_DEXTROMETHvsDMSO
59646	ENSG00000163207	16.6741	-0.0689153	0.580597	-0.118697	0.905515	0.975068	IVL	involucrin	allgenes_DEXTROMETHvsDMSO
59647	ENSG00000197956	38339.3	-0.265516	0.087811	-3.02373	0.00249682	0.0314179	S100A6	S100 calcium binding protein A6	allgenes_DEXTROMETHvsDMSO
59648	ENSG00000196154	2800.51	-0.560941	0.148022	-3.78957	0.000150906	0.00348675	S100A4	S100 calcium binding protein A4	allgenes_DEXTROMETHvsDMSO
59649	ENSG00000188015	124.014	-0.517329	0.162972	-3.17433	0.00150181	0.0211667	S100A3	S100 calcium binding protein A3	allgenes_DEXTROMETHvsDMSO
59650	ENSG00000196754	163.81	-0.18221	0.134181	-1.35794	0.174483	0.529475	S100A2	S100 calcium binding protein A2	allgenes_DEXTROMETHvsDMSO
59651	ENSG00000188643	7268.85	-0.0257588	0.196511	-0.131081	0.895711	0.97313	S100A16	S100 calcium binding protein A16	allgenes_DEXTROMETHvsDMSO
59652	ENSG00000189171	2421.78	-0.221587	0.0757562	-2.925	0.00344459	0.0396575	S100A13	S100 calcium binding protein A13	allgenes_DEXTROMETHvsDMSO
59653	ENSG00000272030	37.1297	0.0965621	0.358034	0.269701	0.78739	0.939319	NA	NA	allgenes_DEXTROMETHvsDMSO
59654	ENSG00000160679	2689.46	-0.0172637	0.0608452	-0.283731	0.776616	0.935479	CHTOP	chromatin target of PRMT1	allgenes_DEXTROMETHvsDMSO
59655	ENSG00000143553	922.009	-0.164973	0.0895626	-1.84199	0.0654772	0.307221	SNAPIN	SNAP associated protein	allgenes_DEXTROMETHvsDMSO
59656	ENSG00000143621	6116.97	0.125856	0.163533	0.769608	0.441532	0.779716	ILF2	interleukin enhancer binding factor 2	allgenes_DEXTROMETHvsDMSO
59657	ENSG00000169418	19.994	-0.282578	0.318259	-0.887887	0.374601	0.73282	1	natriuretic peptide receptor 1	allgenes_DEXTROMETHvsDMSO
59658	ENSG00000143624	4460.52	0.0144156	0.168986	0.0853065	0.932018	0.982042	INTS3	integrator complex subunit 3	allgenes_DEXTROMETHvsDMSO
59659	ENSG00000143554	646.301	-0.368854	0.159771	-2.30865	0.0209632	0.147094	SLC27A3	solute carrier family 27 member 3	allgenes_DEXTROMETHvsDMSO
59660	ENSG00000143614	1419.3	-0.213561	0.136444	-1.56519	0.117539	0.429951	GATAD2B	GATA zinc finger domain containing 2B	allgenes_DEXTROMETHvsDMSO
59661	ENSG00000198837	2144.17	-0.0102109	0.117713	-0.086744	0.930875	0.982042	DENND4B	DENN domain containing 4B	allgenes_DEXTROMETHvsDMSO
59662	ENSG00000160741	1064.15	-0.0936324	0.0945342	-0.99046	0.321949	0.690278	CRTC2	CREB regulated transcription coactivator 2	allgenes_DEXTROMETHvsDMSO
59663	ENSG00000143570	4689.08	-0.0996218	0.0718943	-1.38567	0.165848	0.51398	SLC39A1	solute carrier family 39 member 1	allgenes_DEXTROMETHvsDMSO
59664	ENSG00000143578	228.903	-0.164633	0.185345	-0.888251	0.374406	0.732695	CREB3L4	cAMP responsive element binding protein 3 like 4	allgenes_DEXTROMETHvsDMSO
59665	ENSG00000143543	2858.93	0.380592	0.0891705	4.26814	1.97109e-05	0.000658767	JTB	jumping translocation breakpoint	allgenes_DEXTROMETHvsDMSO
59666	ENSG00000272654	18.4461	-0.21837	0.385728	-0.566124	0.571309	0.847548	NA	NA	allgenes_DEXTROMETHvsDMSO
59667	ENSG00000143545	7138.51	-0.0759851	0.100442	-0.756504	0.449347	0.785233	RAB13	RAB13, member RAS oncogene family	allgenes_DEXTROMETHvsDMSO
59668	ENSG00000177954	8283.53	0.113945	0.0602632	1.8908	0.0586514	0.286705	RPS27	ribosomal protein S27	allgenes_DEXTROMETHvsDMSO
59669	ENSG00000143549	18961	0.141623	0.20207	0.700863	0.483388	0.804482	TPM3	tropomyosin 3	allgenes_DEXTROMETHvsDMSO
59670	ENSG00000143612	8316.65	0.140204	0.065137	2.15245	0.0313618	0.19211	C1orf43	chromosome 1 open reading frame 43	allgenes_DEXTROMETHvsDMSO
59671	ENSG00000143569	8643.15	0.0875312	0.0653619	1.33918	0.180513	0.5368	UBAP2L	ubiquitin associated protein 2 like	allgenes_DEXTROMETHvsDMSO
59672	ENSG00000143575	1948.56	0.167645	0.116823	1.43504	0.151276	0.493073	HAX1	HCLS1 associated protein X-1	allgenes_DEXTROMETHvsDMSO
59673	ENSG00000143515	11681.7	0.127803	0.0628081	2.03481	0.0418697	0.232254	ATP8B2	ATPase phospholipid transporting 8B2	allgenes_DEXTROMETHvsDMSO
59674	ENSG00000160712	996.593	-0.0424238	0.126623	-0.335041	0.737595	0.921275	IL6R	interleukin 6 receptor	allgenes_DEXTROMETHvsDMSO
59675	ENSG00000160714	2801.97	0.0898833	0.0836814	1.07411	0.282772	0.657397	UBE2Q1	ubiquitin conjugating enzyme E2 Q1	allgenes_DEXTROMETHvsDMSO
59676	ENSG00000160710	9670.77	0.00838815	0.0713364	0.117586	0.906396	0.975068	ADAR	adenosine deaminase, RNA specific	allgenes_DEXTROMETHvsDMSO
59677	ENSG00000163344	1423.89	-0.0669817	0.128168	-0.522609	0.601246	0.864258	PMVK	phosphomevalonate kinase	allgenes_DEXTROMETHvsDMSO
59678	ENSG00000163346	3547.61	-0.391625	0.178523	-2.1937	0.0282573	0.179944	PBXIP1	PBX homeobox interacting protein 1	allgenes_DEXTROMETHvsDMSO
59679	ENSG00000163348	1463.64	-0.131621	0.0614489	-2.14196	0.0321968	0.195851	PYGO2	pygopus family PHD finger 2	allgenes_DEXTROMETHvsDMSO
59680	ENSG00000271380	22.3573	-0.556501	0.319956	-1.7393	0.0819813	0.351875	NA	NA	allgenes_DEXTROMETHvsDMSO
59681	ENSG00000160691	12744.4	-0.120954	0.0874195	-1.3836	0.16648	0.514828	SHC1	SHC adaptor protein 1	allgenes_DEXTROMETHvsDMSO
59682	ENSG00000173207	398.398	0.199708	0.261224	0.764508	0.444564	0.781522	CKS1B	CDC28 protein kinase regulatory subunit 1B	allgenes_DEXTROMETHvsDMSO
59683	ENSG00000160688	824.702	0.0163349	0.11437	0.142826	0.886428	0.969841	FLAD1	flavin adenine dinucleotide synthetase 1	allgenes_DEXTROMETHvsDMSO
59684	ENSG00000160685	1102	-0.00572001	0.0770117	-0.0742745	0.940792	0.983875	ZBTB7B	zinc finger and BTB domain containing 7B	allgenes_DEXTROMETHvsDMSO
59685	ENSG00000143537	2765.28	-0.143495	0.118028	-1.21577	0.224071	0.592676	ADAM15	ADAM metallopeptidase domain 15	allgenes_DEXTROMETHvsDMSO
59686	ENSG00000243364	101.001	0.0313573	0.171331	0.183021	0.854781	0.962055	EFNA4	ephrin A4	allgenes_DEXTROMETHvsDMSO
59687	ENSG00000169241	960.531	-0.0263983	0.0948368	-0.278355	0.78074	0.936709	SLC50A1	solute carrier family 50 member 1	allgenes_DEXTROMETHvsDMSO
59688	ENSG00000179085	593.639	-0.190924	0.10759	-1.77456	0.0759708	0.335775	DPM3	dolichyl-phosphate mannosyltransferase subunit 3	allgenes_DEXTROMETHvsDMSO
59689	ENSG00000163463	172.723	-0.00963297	0.338413	-0.0284651	0.977291	0.99258	KRTCAP2	keratinocyte associated protein 2	allgenes_DEXTROMETHvsDMSO
59690	ENSG00000163462	356.301	-0.333077	0.196501	-1.69504	0.0900676	0.369126	TRIM46	tripartite motif containing 46	allgenes_DEXTROMETHvsDMSO
59691	ENSG00000185499	456.12	-0.436765	0.188143	-2.32146	0.0202622	0.143617	MUC1	mucin 1, cell surface associated	allgenes_DEXTROMETHvsDMSO
59692	ENSG00000231064	22.0508	-0.0560491	0.348828	-0.160678	0.872347	0.966862	NA	NA	allgenes_DEXTROMETHvsDMSO
59693	ENSG00000169231	1690.85	-0.29542	0.218753	-1.35047	0.176864	0.532458	THBS3	thrombospondin 3	allgenes_DEXTROMETHvsDMSO
59694	ENSG00000173171	465.302	-0.0345161	0.109528	-0.315136	0.752658	0.927282	MTX1	metaxin 1	allgenes_DEXTROMETHvsDMSO
59695	ENSG00000160766	316.468	-0.157729	0.262142	-0.601693	0.547379	0.834805	GBAP1	glucosylceramidase beta pseudogene 1	allgenes_DEXTROMETHvsDMSO
59696	ENSG00000177628	5242.05	-0.22147	0.0709599	-3.12105	0.00180205	0.0244134	GBA	glucosylceramidase beta	allgenes_DEXTROMETHvsDMSO
59697	ENSG00000160767	2939.51	-0.130178	0.0573043	-2.27169	0.0231051	0.157235	FAM189B	family with sequence similarity 189 member B	allgenes_DEXTROMETHvsDMSO
59698	ENSG00000116521	2885.51	0.131973	0.0974627	1.35408	0.17571	0.53129	SCAMP3	secretory carrier membrane protein 3	allgenes_DEXTROMETHvsDMSO
59699	ENSG00000176444	1464.64	-0.167775	0.243243	-0.689741	0.490357	0.807709	CLK2	CDC like kinase 2	allgenes_DEXTROMETHvsDMSO
59700	ENSG00000143630	218.934	-0.0679218	0.245386	-0.276795	0.781937	0.937015	HCN3	hyperpolarization activated cyclic nucleotide gated potassium channel 3	allgenes_DEXTROMETHvsDMSO
59701	ENSG00000160752	19703.1	-0.352348	0.074835	-4.70833	2.49756e-06	0.000106524	FDPS	farnesyl diphosphate synthase	allgenes_DEXTROMETHvsDMSO
59702	ENSG00000225855	29.1479	-0.289251	0.347579	-0.83219	0.405302	0.752953	RUSC1-AS1	RUSC1 antisense RNA 1	allgenes_DEXTROMETHvsDMSO
59703	ENSG00000160753	935.114	-0.00170731	0.125975	-0.0135528	0.989187	0.996556	RUSC1	RUN and SH3 domain containing 1	allgenes_DEXTROMETHvsDMSO
59704	ENSG00000116539	2954.35	0.0662251	0.138087	0.47959	0.631519	0.879001	ASH1L	ASH1 like histone lysine methyltransferase	allgenes_DEXTROMETHvsDMSO
59705	ENSG00000235919	36.4044	-0.173018	0.2746	-0.630074	0.528646	0.827598	ASH1L-AS1	ASH1L antisense RNA 1	allgenes_DEXTROMETHvsDMSO
59706	ENSG00000125459	393.477	0.322883	0.158596	2.03589	0.0417614	0.23218	MSTO1	misato 1, mitochondrial distribution and morphology regulator	allgenes_DEXTROMETHvsDMSO
59707	ENSG00000163374	1088.57	-0.00584385	0.0686345	-0.0851444	0.932147	0.982042	YY1AP1	YY1 associated protein 1	allgenes_DEXTROMETHvsDMSO
59708	ENSG00000132676	2888.92	0.0629194	0.0883785	0.711931	0.476507	0.801002	DAP3	death associated protein 3	allgenes_DEXTROMETHvsDMSO
59709	ENSG00000203761	89.0996	-0.15973	0.348817	-0.457919	0.647011	0.884546	NA	NA	allgenes_DEXTROMETHvsDMSO
59710	ENSG00000116580	1791.72	-0.0071505	0.15163	-0.0471575	0.962388	0.988877	GON4L	gon-4 like	allgenes_DEXTROMETHvsDMSO
59711	ENSG00000132718	4398.16	-0.148743	0.11936	-1.24618	0.2127	0.580062	SYT11	synaptotagmin 11	allgenes_DEXTROMETHvsDMSO
59712	ENSG00000143622	1722.01	-0.242379	0.0777994	-3.11544	0.00183672	0.0247687	RIT1	Ras like without CAAX 1	allgenes_DEXTROMETHvsDMSO
59713	ENSG00000132680	1777.14	0.082831	0.156044	0.530817	0.595546	0.860881	KHDC4	KH domain containing 4, pre-mRNA splicing factor	allgenes_DEXTROMETHvsDMSO
59714	ENSG00000116584	5838.89	0.406691	0.240334	1.69219	0.0906097	0.370004	ARHGEF2	Rho/Rac guanine nucleotide exchange factor 2	allgenes_DEXTROMETHvsDMSO
59715	ENSG00000273002	17.4731	-0.585965	0.409561	-1.43072	0.152512	0.494291	NA	NA	allgenes_DEXTROMETHvsDMSO
59716	ENSG00000163479	6281.59	-0.0115331	0.0752596	-0.153244	0.878206	0.967926	SSR2	signal sequence receptor subunit 2	allgenes_DEXTROMETHvsDMSO
59717	ENSG00000160803	1060.45	0.062556	0.101279	0.617662	0.536798	0.830616	UBQLN4	ubiquilin 4	allgenes_DEXTROMETHvsDMSO
59718	ENSG00000116586	1178.52	-0.125697	0.0844203	-1.48894	0.136504	0.467832	LAMTOR2	late endosomal/lysosomal adaptor, MAPK and MTOR activator 2	allgenes_DEXTROMETHvsDMSO
59719	ENSG00000254726	260.17	-0.789754	0.138193	-5.71485	1.09801e-08	1.00688e-06	MEX3A	mex-3 RNA binding family member A	allgenes_DEXTROMETHvsDMSO
59720	ENSG00000160789	63633.7	-0.208836	0.0971309	-2.15005	0.0315515	0.192885	LMNA	lamin A/C	allgenes_DEXTROMETHvsDMSO
59721	ENSG00000196189	24.0026	-0.0702837	0.339492	-0.207026	0.83599	0.954696	SEMA4A	semaphorin 4A	allgenes_DEXTROMETHvsDMSO
59722	ENSG00000160785	1266.15	-0.0401853	0.155102	-0.259089	0.795567	0.942905	SLC25A44	solute carrier family 25 member 44	allgenes_DEXTROMETHvsDMSO
59723	ENSG00000160783	337.567	-0.0993678	0.130734	-0.760078	0.447208	0.784017	PMF1	polyamine modulated factor 1	allgenes_DEXTROMETHvsDMSO
59724	ENSG00000160781	40.3082	-0.579516	0.408853	-1.41742	0.15636	0.498829	PAQR6	progestin and adipoQ receptor family member 6	allgenes_DEXTROMETHvsDMSO
59725	ENSG00000198952	4783.49	0.0739214	0.0869437	0.850222	0.395202	0.746277	SMG5	SMG5, nonsense mediated mRNA decay factor	allgenes_DEXTROMETHvsDMSO
59726	ENSG00000163472	98.3095	-0.220212	0.191516	-1.14984	0.250211	0.622008	TMEM79	transmembrane protein 79	allgenes_DEXTROMETHvsDMSO
59727	ENSG00000198715	5491.2	-0.226375	0.0942499	-2.40186	0.016312	0.123375	GLMP	glycosylated lysosomal membrane protein	allgenes_DEXTROMETHvsDMSO
59728	ENSG00000163468	9933.21	0.101116	0.151051	0.669417	0.50323	0.814567	CCT3	chaperonin containing TCP1 subunit 3	allgenes_DEXTROMETHvsDMSO
59729	ENSG00000116604	4038.53	-0.0916017	0.0863622	-1.06067	0.288841	0.662708	MEF2D	myocyte enhancer factor 2D	allgenes_DEXTROMETHvsDMSO
59730	ENSG00000183856	2566.77	0.1612	0.127972	1.25965	0.207795	0.572754	IQGAP3	IQ motif containing GTPase activating protein 3	allgenes_DEXTROMETHvsDMSO
59731	ENSG00000163382	1403.95	-0.0850994	0.11741	-0.724807	0.468571	0.796625	NAXE	NAD(P)HX epimerase	allgenes_DEXTROMETHvsDMSO
59732	ENSG00000160818	1680.06	0.337043	0.196185	1.71799	0.0857984	0.360426	GPATCH4	G-patch domain containing 4	allgenes_DEXTROMETHvsDMSO
59733	ENSG00000272405	19.0282	0.0339258	0.539407	0.0628947	0.94985	0.985475	NA	NA	allgenes_DEXTROMETHvsDMSO
59734	ENSG00000132688	27190	-0.372965	0.132064	-2.82411	0.00474115	0.0502254	NES	nestin	allgenes_DEXTROMETHvsDMSO
59735	ENSG00000143320	666.907	-0.378678	0.129183	-2.93133	0.00337517	0.0390233	CRABP2	cellular retinoic acid binding protein 2	allgenes_DEXTROMETHvsDMSO
59736	ENSG00000143319	849.788	0.22728	0.123579	1.83914	0.0658941	0.30829	ISG20L2	interferon stimulated exonuclease gene 20 like 2	allgenes_DEXTROMETHvsDMSO
59737	ENSG00000143303	504.576	0.00622722	0.0971933	0.0640705	0.948914	0.985189	RRNAD1	ribosomal RNA adenine dimethylase domain containing 1	allgenes_DEXTROMETHvsDMSO
59738	ENSG00000143314	1740.42	0.0777632	0.145818	0.53329	0.593833	0.86026	MRPL24	mitochondrial ribosomal protein L24	allgenes_DEXTROMETHvsDMSO
59739	ENSG00000143321	11909.9	-0.0642209	0.119807	-0.536034	0.591935	0.858783	HDGF	heparin binding growth factor	allgenes_DEXTROMETHvsDMSO
59740	ENSG00000143294	1754.81	-0.0368359	0.107931	-0.341293	0.732883	0.919435	PRCC	papillary renal cell carcinoma (translocation-associated)	allgenes_DEXTROMETHvsDMSO
59741	ENSG00000187800	1596.3	0.271909	0.121651	2.23517	0.0254064	0.167092	PEAR1	platelet endothelial aggregation receptor 1	allgenes_DEXTROMETHvsDMSO
59742	ENSG00000160838	18.037	0.129486	0.36746	0.35238	0.724553	0.918811	LRRC71	leucine rich repeat containing 71	allgenes_DEXTROMETHvsDMSO
59743	ENSG00000132694	2425.76	-0.0398817	0.0833283	-0.47861	0.632216	0.879063	ARHGEF11	Rho guanine nucleotide exchange factor 11	allgenes_DEXTROMETHvsDMSO
59744	ENSG00000117036	1017.8	0.113625	0.0770891	1.47395	0.140496	0.475042	ETV3	ETS variant 3	allgenes_DEXTROMETHvsDMSO
59745	ENSG00000183853	9649.96	-0.0156739	0.106494	-0.147181	0.882989	0.9686	KIRREL1	kirre like nephrin family adhesion molecule 1	allgenes_DEXTROMETHvsDMSO
59746	ENSG00000163565	9679.89	-0.203748	0.111136	-1.83331	0.0667558	0.310343	IFI16	interferon gamma inducible protein 16	allgenes_DEXTROMETHvsDMSO
59747	ENSG00000158716	242.198	-0.00667444	0.155536	-0.0429126	0.965771	0.989165	DUSP23	dual specificity phosphatase 23	allgenes_DEXTROMETHvsDMSO
59748	ENSG00000188004	78.9753	-0.110728	0.245878	-0.450336	0.652468	0.88767	SNHG28	small nucleolar RNA host gene 28	allgenes_DEXTROMETHvsDMSO
59749	ENSG00000272668	59.1819	-0.159781	0.398423	-0.401033	0.688396	0.903169	NA	NA	allgenes_DEXTROMETHvsDMSO
59750	ENSG00000213085	56.948	-0.30333	0.279265	-1.08617	0.277402	0.65142	CFAP45	cilia and flagella associated protein 45	allgenes_DEXTROMETHvsDMSO
59751	ENSG00000158710	17441.3	-0.333018	0.0999295	-3.33253	0.000860602	0.0137847	TAGLN2	transgelin 2	allgenes_DEXTROMETHvsDMSO
59752	ENSG00000224259	38.5611	1.40272	0.316803	4.42772	9.5234e-06	0.000348447	LINC01133	long intergenic non-protein coding RNA 1133	allgenes_DEXTROMETHvsDMSO
59753	ENSG00000260766	77.0284	-0.0794864	0.260245	-0.305429	0.760039	0.930418	NA	NA	allgenes_DEXTROMETHvsDMSO
59754	ENSG00000143315	841.716	0.0908528	0.0870134	1.04412	0.296428	0.669209	PIGM	phosphatidylinositol glycan anchor biosynthesis class M	allgenes_DEXTROMETHvsDMSO
59755	ENSG00000162729	779.655	-0.0510736	0.0712746	-0.716574	0.473637	0.799292	IGSF8	immunoglobulin superfamily member 8	allgenes_DEXTROMETHvsDMSO
59756	ENSG00000162734	17539	0.132086	0.207016	0.638048	0.523443	0.826156	PEA15	proliferation and apoptosis adaptor protein 15	allgenes_DEXTROMETHvsDMSO
59757	ENSG00000132716	1811.33	-0.0748267	0.129752	-0.576691	0.564148	0.843628	DCAF8	DDB1 and CUL4 associated factor 8	allgenes_DEXTROMETHvsDMSO
59758	ENSG00000162735	1455.13	-0.169206	0.0814039	-2.07859	0.0376548	0.216815	PEX19	peroxisomal biogenesis factor 19	allgenes_DEXTROMETHvsDMSO
59759	ENSG00000122218	15371	0.433741	0.112506	3.85526	0.000115608	0.00283173	COPA	coatomer protein complex subunit alpha	allgenes_DEXTROMETHvsDMSO
59760	ENSG00000162736	5694.48	0.011136	0.0786939	0.14151	0.887467	0.969875	NCSTN	nicastrin	allgenes_DEXTROMETHvsDMSO
59761	ENSG00000213080	65.5484	0.287975	0.192629	1.49497	0.134922	0.46481	NA	NA	allgenes_DEXTROMETHvsDMSO
59762	ENSG00000215845	16.9501	-0.0713851	0.39452	-0.180942	0.856413	0.962398	TSTD1	thiosulfate sulfurtransferase like domain containing 1	allgenes_DEXTROMETHvsDMSO
59763	ENSG00000158773	1126.06	-0.156244	0.0745444	-2.09599	0.0360829	0.210333	USF1	upstream transcription factor 1	allgenes_DEXTROMETHvsDMSO
59764	ENSG00000162755	53.2575	-0.323816	0.221916	-1.45918	0.144515	0.481664	KLHDC9	kelch domain containing 9	allgenes_DEXTROMETHvsDMSO
59765	ENSG00000143256	1744.17	0.0307228	0.147998	0.207589	0.83555	0.954696	PFDN2	prefoldin subunit 2	allgenes_DEXTROMETHvsDMSO
59766	ENSG00000158793	927.62	-0.0257027	0.0735983	-0.34923	0.726917	0.918956	NIT1	nitrilase 1	allgenes_DEXTROMETHvsDMSO
59767	ENSG00000158796	1180.15	-0.0925348	0.0648121	-1.42774	0.153367	0.494958	DEDD	death effector domain containing	allgenes_DEXTROMETHvsDMSO
59768	ENSG00000143222	2590.77	-0.041801	0.0839583	-0.497878	0.61857	0.872493	UFC1	ubiquitin-fold modifier conjugating enzyme 1	allgenes_DEXTROMETHvsDMSO
59769	ENSG00000143258	741.921	-0.142582	0.162633	-0.876712	0.380643	0.737775	USP21	ubiquitin specific peptidase 21	allgenes_DEXTROMETHvsDMSO
59770	ENSG00000143224	374.75	-0.0833111	0.146456	-0.568846	0.569461	0.846789	PPOX	protoporphyrinogen oxidase	allgenes_DEXTROMETHvsDMSO
59771	ENSG00000158850	1011.92	0.109315	0.0705419	1.54964	0.121228	0.436907	B4GALT3	beta-1,4-galactosyltransferase 3	allgenes_DEXTROMETHvsDMSO
59772	ENSG00000158859	505.141	0.414398	0.104626	3.96074	7.47165e-05	0.00197521	ADAMTS4	ADAM metallopeptidase with thrombospondin type 1 motif 4	allgenes_DEXTROMETHvsDMSO
59773	ENSG00000158864	4075.23	-0.0326169	0.082187	-0.396862	0.691469	0.905097	NDUFS2	NADH:ubiquinone oxidoreductase core subunit S2	allgenes_DEXTROMETHvsDMSO
59774	ENSG00000158882	652.809	-0.215401	0.136567	-1.57726	0.114736	0.424629	TOMM40L	translocase of outer mitochondrial membrane 40 like	allgenes_DEXTROMETHvsDMSO
59775	ENSG00000158887	43.9416	-0.0507367	0.274181	-0.185048	0.853192	0.961423	MPZ	myelin protein zero	allgenes_DEXTROMETHvsDMSO
59776	ENSG00000143252	2887.51	-0.101265	0.0776669	-1.30384	0.192287	0.553789	SDHC	succinate dehydrogenase complex subunit C	allgenes_DEXTROMETHvsDMSO
59777	ENSG00000132185	28.1718	0.320194	0.298386	1.07309	0.283232	0.657677	FCRLA	Fc receptor like A	allgenes_DEXTROMETHvsDMSO
59778	ENSG00000162746	61.4893	0.0377912	0.252782	0.149501	0.881158	0.968453	FCRLB	Fc receptor like B	allgenes_DEXTROMETHvsDMSO
59779	ENSG00000081721	588.487	0.0857172	0.168318	0.509258	0.610572	0.86994	DUSP12	dual specificity phosphatase 12	allgenes_DEXTROMETHvsDMSO
59780	ENSG00000118217	2735.66	0.11064	0.0994365	1.11267	0.265849	0.638178	ATF6	activating transcription factor 6	allgenes_DEXTROMETHvsDMSO
59781	ENSG00000162745	665.169	-0.58041	0.119376	-4.86204	1.16183e-06	5.66322e-05	OLFML2B	olfactomedin like 2B	allgenes_DEXTROMETHvsDMSO
59782	ENSG00000152332	7242.69	0.189737	0.130242	1.4568	0.145171	0.482755	UHMK1	U2AF homology motif kinase 1	allgenes_DEXTROMETHvsDMSO
59783	ENSG00000117143	3902.68	0.575533	0.19865	2.89722	0.00376484	0.0424906	UAP1	UDP-N-acetylglucosamine pyrophosphorylase 1	allgenes_DEXTROMETHvsDMSO
59784	ENSG00000272574	16.6697	0.499988	0.414791	1.2054	0.22805	0.596715	NA	NA	allgenes_DEXTROMETHvsDMSO
59785	ENSG00000162733	15421.6	0.160528	0.162669	0.986839	0.323722	0.692512	DDR2	discoidin domain receptor tyrosine kinase 2	allgenes_DEXTROMETHvsDMSO
59786	ENSG00000132196	690.585	-0.490565	0.128959	-3.80403	0.000142362	0.00333904	HSD17B7	hydroxysteroid 17-beta dehydrogenase 7	allgenes_DEXTROMETHvsDMSO
59787	ENSG00000117152	6295.78	-0.278961	0.165107	-1.68958	0.0911077	0.371211	RGS4	regulator of G protein signaling 4	allgenes_DEXTROMETHvsDMSO
59788	ENSG00000143248	292.117	-0.664839	0.124174	-5.3541	8.59834e-08	6.27636e-06	RGS5	regulator of G protein signaling 5	allgenes_DEXTROMETHvsDMSO
59789	ENSG00000232995	27.1399	0.0979683	0.268425	0.364974	0.715131	0.914517	RGS5	regulator of G protein signaling 5	allgenes_DEXTROMETHvsDMSO
59790	ENSG00000143228	912.304	0.259811	0.231929	1.12022	0.26262	0.636201	NUF2	NUF2, NDC80 kinetochore complex component	allgenes_DEXTROMETHvsDMSO
59791	ENSG00000185630	3333.49	-0.18829	0.116896	-1.61074	0.107237	0.408071	PBX1	PBX homeobox 1	allgenes_DEXTROMETHvsDMSO
59792	ENSG00000143198	5580.63	-0.113223	0.0930483	-1.21682	0.223673	0.592156	MGST3	microsomal glutathione S-transferase 3	allgenes_DEXTROMETHvsDMSO
59793	ENSG00000143149	4526.71	0.0602515	0.063142	0.954222	0.339971	0.706857	ALDH9A1	aldehyde dehydrogenase 9 family member A1	allgenes_DEXTROMETHvsDMSO
59794	ENSG00000143183	3005.91	0.0417795	0.127494	0.327697	0.743141	0.923793	TMCO1	transmembrane and coiled-coil domains 1	allgenes_DEXTROMETHvsDMSO
59795	ENSG00000143179	2560.46	0.217901	0.181367	1.20144	0.22958	0.598361	UCK2	uridine-cytidine kinase 2	allgenes_DEXTROMETHvsDMSO
59796	ENSG00000143157	2688.2	0.206574	0.080628	2.56206	0.0104053	0.0908731	POGK	pogo transposable element derived with KRAB domain	allgenes_DEXTROMETHvsDMSO
59797	ENSG00000152382	345.541	0.269992	0.111391	2.42382	0.0153582	0.118411	TADA1	transcriptional adaptor 1	allgenes_DEXTROMETHvsDMSO
59798	ENSG00000143190	426.58	-0.0616044	0.144848	-0.425304	0.670615	0.895242	POU2F1	POU class 2 homeobox 1	allgenes_DEXTROMETHvsDMSO
59799	ENSG00000143162	1911.67	0.191631	0.098546	1.94458	0.0518251	0.265894	CREG1	cellular repressor of E1A stimulated genes 1	allgenes_DEXTROMETHvsDMSO
59800	ENSG00000198771	51.0102	-0.0773315	0.206285	-0.374877	0.707752	0.911273	RCSD1	RCSD domain containing 1	allgenes_DEXTROMETHvsDMSO
59801	ENSG00000197965	6100.21	0.175533	0.11443	1.53398	0.125034	0.443866	MPZL1	myelin protein zero like 1	allgenes_DEXTROMETHvsDMSO
59802	ENSG00000143158	2131.88	0.0113397	0.167733	0.0676057	0.9461	0.984791	MPC2	mitochondrial pyruvate carrier 2	allgenes_DEXTROMETHvsDMSO
59803	ENSG00000143164	4013.06	0.0883558	0.0568256	1.55486	0.119979	0.434866	DCAF6	DDB1 and CUL4 associated factor 6	allgenes_DEXTROMETHvsDMSO
59804	ENSG00000143147	1801.21	-0.123042	0.102304	-1.20271	0.229089	0.597934	GPR161	G protein-coupled receptor 161	allgenes_DEXTROMETHvsDMSO
59805	ENSG00000143155	1678.49	0.0432658	0.0939041	0.460745	0.644981	0.883932	TIPRL	TOR signaling pathway regulator	allgenes_DEXTROMETHvsDMSO
59806	ENSG00000213064	1273.38	-0.157991	0.156177	-1.01161	0.311722	0.682951	SFT2D2	SFT2 domain containing 2	allgenes_DEXTROMETHvsDMSO
59807	ENSG00000143178	28.0604	-0.348659	0.34722	-1.00415	0.315309	0.685671	TBX19	T-box 19	allgenes_DEXTROMETHvsDMSO
59808	ENSG00000143196	57.1101	-0.637753	0.211024	-3.02219	0.00250956	0.0315242	DPT	dermatopontin	allgenes_DEXTROMETHvsDMSO
59809	ENSG00000143153	2280.33	0.153553	0.10937	1.40398	0.160326	0.504893	ATP1B1	ATPase Na+/K+ transporting subunit beta 1	allgenes_DEXTROMETHvsDMSO
59810	ENSG00000143156	714.536	0.136386	0.11719	1.16381	0.244502	0.615852	NME7	NME/NM23 family member 7	allgenes_DEXTROMETHvsDMSO
59811	ENSG00000117475	1666.3	0.418317	0.136167	3.0721	0.00212558	0.0276476	BLZF1	basic leucine zipper nuclear factor 1	allgenes_DEXTROMETHvsDMSO
59812	ENSG00000117477	27.5573	0.517569	0.316376	1.63593	0.101854	0.396921	CCDC181	coiled-coil domain containing 181	allgenes_DEXTROMETHvsDMSO
59813	ENSG00000117479	567.861	0.209898	0.125636	1.67068	0.094785	0.381219	SLC19A2	solute carrier family 19 member 2	allgenes_DEXTROMETHvsDMSO
59814	ENSG00000000460	392.388	0.151759	0.250175	0.606611	0.544109	0.833786	C1orf112	chromosome 1 open reading frame 112	allgenes_DEXTROMETHvsDMSO
59815	ENSG00000171806	229.774	0.0325517	0.116686	0.278969	0.780269	0.936527	METTL18	methyltransferase like 18	allgenes_DEXTROMETHvsDMSO
59816	ENSG00000000457	416.573	-0.0986265	0.113666	-0.86769	0.385564	0.740589	SCYL3	SCY1 like pseudokinase 3	allgenes_DEXTROMETHvsDMSO
59817	ENSG00000075945	1657.97	-0.224015	0.0575614	-3.89176	9.95217e-05	0.00249628	KIFAP3	kinesin associated protein 3	allgenes_DEXTROMETHvsDMSO
59818	ENSG00000231407	42.9172	0.120348	0.245113	0.49099	0.623433	0.874726	NA	NA	allgenes_DEXTROMETHvsDMSO
59819	ENSG00000120370	731.815	0.161796	0.12369	1.30808	0.190846	0.552095	GORAB	golgin, RAB6 interacting	allgenes_DEXTROMETHvsDMSO
59820	ENSG00000116132	10258.5	-0.288709	0.0968487	-2.98104	0.00287276	0.0347442	PRRX1	paired related homeobox 1	allgenes_DEXTROMETHvsDMSO
59821	ENSG00000007933	363.112	-0.29205	0.225272	-1.29643	0.194827	0.556996	FMO3	flavin containing monooxygenase 3	allgenes_DEXTROMETHvsDMSO
59822	ENSG00000094963	132.919	0.176687	0.357275	0.49454	0.620925	0.873466	FMO2	flavin containing monooxygenase 2	allgenes_DEXTROMETHvsDMSO
59823	ENSG00000076258	51.0921	-0.362224	0.20759	-1.74491	0.0810012	0.349236	FMO4	flavin containing monooxygenase 4	allgenes_DEXTROMETHvsDMSO
59824	ENSG00000117523	8714.8	0.00991578	0.133026	0.0745402	0.940581	0.983875	PRRC2C	proline rich coiled-coil 2C	allgenes_DEXTROMETHvsDMSO
59825	ENSG00000233328	16.3493	-0.234287	0.496043	-0.472312	0.636704	0.880753	NA	NA	allgenes_DEXTROMETHvsDMSO
59826	ENSG00000117533	1456.54	-0.147182	0.0937235	-1.57039	0.116325	0.428072	VAMP4	vesicle associated membrane protein 4	allgenes_DEXTROMETHvsDMSO
59827	ENSG00000010165	2428.53	0.033079	0.160002	0.206741	0.836212	0.954696	METTL13	methyltransferase like 13	allgenes_DEXTROMETHvsDMSO
59828	ENSG00000197959	82.7062	-0.629761	0.183195	-3.43765	0.00058678	0.0102369	DNM3	dynamin 3	allgenes_DEXTROMETHvsDMSO
59829	ENSG00000230630	463.864	-0.0729522	0.480063	-0.151964	0.879216	0.96818	DNM3OS	DNM3 opposite strand/antisense RNA	allgenes_DEXTROMETHvsDMSO
59830	ENSG00000135845	624.514	-0.0399567	0.102139	-0.3912	0.695649	0.906445	PIGC	phosphatidylinositol glycan anchor biosynthesis class C	allgenes_DEXTROMETHvsDMSO
59831	ENSG00000094975	2176.98	0.365488	0.0910057	4.0161	5.91698e-05	0.0016536	SUCO	SUN domain containing ossification factor	allgenes_DEXTROMETHvsDMSO
59832	ENSG00000117586	128.718	0.80252	0.200968	3.99327	6.51691e-05	0.00178056	TNFSF4	TNF superfamily member 4	allgenes_DEXTROMETHvsDMSO
59833	ENSG00000203739	30.1839	0.551983	0.281442	1.96127	0.0498481	0.258984	LOC101928673	uncharacterized LOC101928673	allgenes_DEXTROMETHvsDMSO
59834	ENSG00000117592	6185.18	0.222356	0.10065	2.20919	0.0271613	0.174915	PRDX6	peroxiredoxin 6	allgenes_DEXTROMETHvsDMSO
59835	ENSG00000183831	21.5665	0.168812	0.383536	0.440148	0.65983	0.890343	ANKRD45	ankyrin repeat domain 45	allgenes_DEXTROMETHvsDMSO
59836	ENSG00000076321	1384.07	-0.00992004	0.0905406	-0.109564	0.912755	0.976658	KLHL20	kelch like family member 20	allgenes_DEXTROMETHvsDMSO
59837	ENSG00000120334	466.785	0.180737	0.202738	0.891479	0.372672	0.731722	CENPL	centromere protein L	allgenes_DEXTROMETHvsDMSO
59838	ENSG00000117593	1728.5	0.16658	0.113289	1.47039	0.141456	0.476129	DARS2	aspartyl-tRNA synthetase 2, mitochondrial	allgenes_DEXTROMETHvsDMSO
59839	ENSG00000270084	16.7955	0.0851235	0.403469	0.210979	0.832904	0.953896	GAS5-AS1	GAS5 antisense RNA 1	allgenes_DEXTROMETHvsDMSO
59840	ENSG00000234741	4304.83	0.525528	0.142174	3.69636	0.000218713	0.00464393	GAS5	growth arrest specific 5 (non-protein coding)	allgenes_DEXTROMETHvsDMSO
59841	ENSG00000185278	538.358	0.106924	0.198833	0.537758	0.590744	0.858413	ZBTB37	zinc finger and BTB domain containing 37	allgenes_DEXTROMETHvsDMSO
59842	ENSG00000135870	1105.47	-0.0249799	0.0957945	-0.260766	0.794273	0.942312	RC3H1	ring finger and CCCH-type domains 1	allgenes_DEXTROMETHvsDMSO
59843	ENSG00000152061	1276.63	0.0426032	0.0790301	0.539076	0.589834	0.857941	RABGAP1L	RAB GTPase activating protein 1 like	allgenes_DEXTROMETHvsDMSO
59844	ENSG00000116161	2266.98	0.033502	0.188394	0.17783	0.858857	0.962996	CACYBP	calcyclin binding protein	allgenes_DEXTROMETHvsDMSO
59845	ENSG00000120333	842.248	-0.151908	0.0836005	-1.81707	0.0692064	0.317311	MRPS14	mitochondrial ribosomal protein S14	allgenes_DEXTROMETHvsDMSO
59846	ENSG00000235750	424.568	-0.0240412	0.133882	-0.17957	0.85749	0.962593	KIAA0040	KIAA0040	allgenes_DEXTROMETHvsDMSO
59847	ENSG00000143207	1466.51	0.0997574	0.0813564	1.22618	0.220132	0.587704	1	COP1, E3 ubiquitin ligase	allgenes_DEXTROMETHvsDMSO
59848	ENSG00000116183	103.407	2.24495	0.258437	8.68663	3.7334e-18	3.42353e-15	PAPPA2	pappalysin 2	allgenes_DEXTROMETHvsDMSO
59849	ENSG00000152092	30.0691	-1.19769	0.372912	-3.21171	0.00131947	0.0190731	ASTN1	astrotactin 1	allgenes_DEXTROMETHvsDMSO
59850	ENSG00000242193	402.568	-0.124754	0.121194	-1.02938	0.303303	0.676218	CRYZL2P	crystallin zeta like 2, pseudogene	allgenes_DEXTROMETHvsDMSO
59851	ENSG00000224687	35.2988	-0.0220923	0.299298	-0.0738138	0.941159	0.983875	RASAL2-AS1	RASAL2 antisense RNA 1	allgenes_DEXTROMETHvsDMSO
59852	ENSG00000075391	2156.24	0.178679	0.083737	2.13381	0.0328583	0.197986	RASAL2	RAS protein activator like 2	allgenes_DEXTROMETHvsDMSO
59853	ENSG00000213057	21.9563	-0.388888	0.468835	-0.829477	0.406835	0.754063	C1orf220	chromosome 1 open reading frame 220 (putative)	allgenes_DEXTROMETHvsDMSO
59854	ENSG00000116191	1935.04	0.0442418	0.0867546	0.509965	0.610076	0.869877	RALGPS2	Ral GEF with PH domain and SH3 binding motif 2	allgenes_DEXTROMETHvsDMSO
59855	ENSG00000116194	105.518	0.39779	0.160146	2.48393	0.0129943	0.104985	ANGPTL1	angiopoietin like 1	allgenes_DEXTROMETHvsDMSO
59856	ENSG00000116199	4130.87	0.212566	0.130656	1.62691	0.103757	0.400703	FAM20B	FAM20B, glycosaminoglycan xylosylkinase	allgenes_DEXTROMETHvsDMSO
59857	ENSG00000186283	1308.61	0.0728784	0.104836	0.695164	0.486953	0.805348	TOR3A	torsin family 3 member A	allgenes_DEXTROMETHvsDMSO
59858	ENSG00000143322	4702.6	0.297246	0.113654	2.61536	0.00891347	0.0817365	ABL2	ABL proto-oncogene 2, non-receptor tyrosine kinase	allgenes_DEXTROMETHvsDMSO
59859	ENSG00000057252	6924.04	0.225426	0.0800413	2.81637	0.00485701	0.0510473	SOAT1	sterol O-acyltransferase 1	allgenes_DEXTROMETHvsDMSO
59860	ENSG00000169905	3308.42	0.146275	0.0924154	1.5828	0.113467	0.422213	TOR1AIP2	torsin 1A interacting protein 2	allgenes_DEXTROMETHvsDMSO
59861	ENSG00000143337	3234.33	0.0774382	0.0936678	0.826732	0.408389	0.754886	TOR1AIP1	torsin 1A interacting protein 1	allgenes_DEXTROMETHvsDMSO
59862	ENSG00000135837	2239.35	0.129776	0.118992	1.09062	0.275439	0.648885	CEP350	centrosomal protein 350	allgenes_DEXTROMETHvsDMSO
59863	ENSG00000116260	33184.9	-0.0457745	0.0981681	-0.466287	0.64101	0.88346	QSOX1	quiescin sulfhydryl oxidase 1	allgenes_DEXTROMETHvsDMSO
59864	ENSG00000230124	1916.12	-0.0863153	0.0611583	-1.41134	0.158144	0.5019	ACBD6	acyl-CoA binding domain containing 6	allgenes_DEXTROMETHvsDMSO
59865	ENSG00000143324	2037.44	-0.00860001	0.0889457	-0.0966882	0.922974	0.979072	XPR1	xenotropic and polytropic retrovirus receptor 1	allgenes_DEXTROMETHvsDMSO
59866	ENSG00000135835	537.949	0.0346636	0.15836	0.218891	0.826735	0.95202	KIAA1614	KIAA1614	allgenes_DEXTROMETHvsDMSO
59867	ENSG00000135823	1620.08	-0.0239694	0.0855517	-0.280174	0.779344	0.936226	STX6	syntaxin 6	allgenes_DEXTROMETHvsDMSO
59868	ENSG00000153029	1153.9	0.00094416	0.0995657	0.00948278	0.992434	0.996891	MR1	major histocompatibility complex, class I-related	allgenes_DEXTROMETHvsDMSO
59869	ENSG00000162783	3063.44	0.0461149	0.19674	0.234395	0.814678	0.949107	IER5	immediate early response 5	allgenes_DEXTROMETHvsDMSO
59870	ENSG00000135821	11748.7	0.0314728	0.0746229	0.421758	0.673202	0.896697	GLUL	glutamate-ammonia ligase	allgenes_DEXTROMETHvsDMSO
59871	ENSG00000135828	504.683	-0.0900863	0.115384	-0.78075	0.43495	0.775217	RNASEL	ribonuclease L	allgenes_DEXTROMETHvsDMSO
59872	ENSG00000143333	28.165	-0.878803	0.284936	-3.08421	0.00204091	0.0269525	RGS16	regulator of G protein signaling 16	allgenes_DEXTROMETHvsDMSO
59873	ENSG00000135838	90.485	-0.204417	0.16123	-1.26786	0.204848	0.569591	NPL	N-acetylneuraminate pyruvate lyase	allgenes_DEXTROMETHvsDMSO
59874	ENSG00000135829	7878.26	-0.0322435	0.0795541	-0.405303	0.685255	0.901144	DHX9	DExH-box helicase 9	allgenes_DEXTROMETHvsDMSO
59875	ENSG00000135862	27521.6	-0.185517	0.143065	-1.29673	0.194724	0.556811	LAMC1	laminin subunit gamma 1	allgenes_DEXTROMETHvsDMSO
59876	ENSG00000058085	113.06	0.407343	0.158767	2.56566	0.0102979	0.0902034	LAMC2	laminin subunit gamma 2	allgenes_DEXTROMETHvsDMSO
59877	ENSG00000116698	2319.68	0.0886295	0.0812361	1.09101	0.275268	0.648885	SMG7	SMG7, nonsense mediated mRNA decay factor	allgenes_DEXTROMETHvsDMSO
59878	ENSG00000116701	39.6639	0.249535	0.335126	0.744601	0.456513	0.790039	NCF2	neutrophil cytosolic factor 2	allgenes_DEXTROMETHvsDMSO
59879	ENSG00000162704	10773.6	0.0727738	0.113481	0.641285	0.521338	0.824814	ARPC5	actin related protein 2/3 complex subunit 5	allgenes_DEXTROMETHvsDMSO
59880	ENSG00000143344	1539.51	-0.170359	0.130145	-1.309	0.190536	0.55168	RGL1	ral guanine nucleotide dissociation stimulator like 1	allgenes_DEXTROMETHvsDMSO
59881	ENSG00000198756	365.718	0.510633	0.120039	4.25387	2.10103e-05	0.000695855	COLGALT2	collagen beta(1-O)galactosyltransferase 2	allgenes_DEXTROMETHvsDMSO
59882	ENSG00000198860	1368.46	0.314626	0.139337	2.25802	0.0239442	0.161225	TSEN15	tRNA splicing endonuclease subunit 15	allgenes_DEXTROMETHvsDMSO
59883	ENSG00000116667	2019.75	-0.146746	0.0844022	-1.73865	0.0820955	0.3519	C1orf21	chromosome 1 open reading frame 21	allgenes_DEXTROMETHvsDMSO
59884	ENSG00000116406	4016.39	0.248324	0.0767057	3.23737	0.00120639	0.0177165	EDEM3	ER degradation enhancing alpha-mannosidase like protein 3	allgenes_DEXTROMETHvsDMSO
59885	ENSG00000135842	6948.64	0.366463	0.169786	2.15839	0.0308978	0.190316	FAM129A	family with sequence similarity 129 member A	allgenes_DEXTROMETHvsDMSO
59886	ENSG00000121481	832.871	0.0113752	0.0869	0.1309	0.895855	0.97313	RNF2	ring finger protein 2	allgenes_DEXTROMETHvsDMSO
59887	ENSG00000121486	1106.07	-0.046279	0.0686807	-0.673828	0.50042	0.812374	TRMT1L	tRNA methyltransferase 1 like	allgenes_DEXTROMETHvsDMSO
59888	ENSG00000116668	383.909	-0.075944	0.126921	-0.598355	0.549603	0.836058	SWT1	SWT1, RNA endoribonuclease homolog	allgenes_DEXTROMETHvsDMSO
59889	ENSG00000116679	2329.43	0.142526	0.114781	1.24172	0.214339	0.582038	IVNS1ABP	influenza virus NS1A binding protein	allgenes_DEXTROMETHvsDMSO
59890	ENSG00000143341	394.196	-0.32366	0.292917	-1.10495	0.269179	0.642388	HMCN1	hemicentin 1	allgenes_DEXTROMETHvsDMSO
59891	ENSG00000047410	7090.34	0.0392611	0.116416	0.337248	0.73593	0.921275	TPR	translocated promoter region, nuclear basket protein	allgenes_DEXTROMETHvsDMSO
59892	ENSG00000157181	723.356	0.253483	0.0713528	3.55253	0.000381552	0.00738539	ODR4	odr-4 GPCR localization factor homolog	allgenes_DEXTROMETHvsDMSO
59893	ENSG00000073756	152.935	0.0441073	0.255087	0.172911	0.862722	0.964261	PTGS2	prostaglandin-endoperoxide synthase 2	allgenes_DEXTROMETHvsDMSO
59894	ENSG00000116711	412.084	-0.461443	0.140871	-3.27564	0.00105423	0.0160286	PLA2G4A	phospholipase A2 group IVA	allgenes_DEXTROMETHvsDMSO
59895	ENSG00000162670	276.129	-0.424282	0.155542	-2.72777	0.00637645	0.0631704	BRINP3	BMP/retinoic acid inducible neural specific 3	allgenes_DEXTROMETHvsDMSO
59896	ENSG00000226723	24.3533	0.625857	0.330746	1.89226	0.0584562	0.28608	NA	NA	allgenes_DEXTROMETHvsDMSO
59897	ENSG00000090104	117.4	-0.10575	0.309503	-0.341678	0.732594	0.919435	RGS1	regulator of G protein signaling 1	allgenes_DEXTROMETHvsDMSO
59898	ENSG00000231767	25.1751	-0.202752	0.349771	-0.579671	0.562136	0.842644	NA	NA	allgenes_DEXTROMETHvsDMSO
59899	ENSG00000116741	1051.55	-0.30849	0.126078	-2.44682	0.0144124	0.113444	RGS2	regulator of G protein signaling 2	allgenes_DEXTROMETHvsDMSO
59900	ENSG00000116750	1299.81	0.173004	0.186399	0.928139	0.353335	0.718219	UCHL5	ubiquitin C-terminal hydrolase L5	allgenes_DEXTROMETHvsDMSO
59901	ENSG00000116747	1988.63	0.11199	0.0615475	1.81957	0.0688238	0.316249	TROVE2	TROVE domain family member 2	allgenes_DEXTROMETHvsDMSO
59902	ENSG00000272579	41.5339	0.464892	0.290144	1.60228	0.109093	0.411893	NA	NA	allgenes_DEXTROMETHvsDMSO
59903	ENSG00000023572	616.705	0.274558	0.157909	1.73872	0.0820848	0.3519	GLRX2	glutaredoxin 2	allgenes_DEXTROMETHvsDMSO
59904	ENSG00000134371	2466.09	0.173896	0.0820908	2.11833	0.0341468	0.20328	CDC73	cell division cycle 73	allgenes_DEXTROMETHvsDMSO
59905	ENSG00000162630	150.564	1.45218	0.242122	5.9977	2.00128e-09	2.17502e-07	B3GALT2	beta-1,3-galactosyltransferase 2	allgenes_DEXTROMETHvsDMSO
59906	ENSG00000162687	114.171	0.41717	0.320478	1.30171	0.193014	0.55448	KCNT2	potassium sodium-activated channel subfamily T member 2	allgenes_DEXTROMETHvsDMSO
59907	ENSG00000000971	5905.99	-0.364366	0.0983671	-3.70415	0.000212102	0.00454965	CFH	complement factor H	allgenes_DEXTROMETHvsDMSO
59908	ENSG00000066279	3507.44	0.213612	0.16241	1.31527	0.18842	0.548548	ASPM	abnormal spindle microtubule assembly	allgenes_DEXTROMETHvsDMSO
59909	ENSG00000177888	1495.48	0.220814	0.0960754	2.29834	0.0215427	0.149585	ZBTB41	zinc finger and BTB domain containing 41	allgenes_DEXTROMETHvsDMSO
59910	ENSG00000213047	396.179	-0.0317208	0.0959904	-0.330458	0.741054	0.922496	DENND1B	DENN domain containing 1B	allgenes_DEXTROMETHvsDMSO
59911	ENSG00000203724	36.127	-0.14697	0.278627	-0.527478	0.597862	0.862255	C1orf53	chromosome 1 open reading frame 53	allgenes_DEXTROMETHvsDMSO
59912	ENSG00000151414	3137.99	0.0614145	0.139544	0.440109	0.659858	0.890343	NEK7	NIMA related kinase 7	allgenes_DEXTROMETHvsDMSO
59913	ENSG00000162702	2823.16	0.123777	0.109818	1.12711	0.259696	0.633249	ZNF281	zinc finger protein 281	allgenes_DEXTROMETHvsDMSO
59914	ENSG00000118193	1575.52	0.298825	0.177737	1.68128	0.092709	0.374925	KIF14	kinesin family member 14	allgenes_DEXTROMETHvsDMSO
59915	ENSG00000118197	541.13	0.0894383	0.0902629	0.990865	0.321751	0.690278	DDX59	DEAD-box helicase 59	allgenes_DEXTROMETHvsDMSO
59916	ENSG00000118200	4080.21	-0.0304677	0.0945852	-0.322119	0.747363	0.924874	CAMSAP2	calmodulin regulated spectrin associated protein family member 2	allgenes_DEXTROMETHvsDMSO
59917	ENSG00000116857	1492.34	-0.164466	0.0996668	-1.65015	0.0989116	0.391561	TMEM9	transmembrane protein 9	allgenes_DEXTROMETHvsDMSO
59918	ENSG00000163395	69.3653	-0.241648	0.474189	-0.509603	0.61033	0.86994	IGFN1	immunoglobulin-like and fibronectin type III domain containing 1	allgenes_DEXTROMETHvsDMSO
59919	ENSG00000081277	34.9673	-0.154074	0.234993	-0.655654	0.512046	0.819338	PKP1	plakophilin 1	allgenes_DEXTROMETHvsDMSO
59920	ENSG00000174307	3838.78	-0.0558197	0.0619474	-0.901082	0.367545	0.72716	PHLDA3	pleckstrin homology like domain family A member 3	allgenes_DEXTROMETHvsDMSO
59921	ENSG00000159176	8338.48	-0.162844	0.173459	-0.938802	0.347832	0.714237	CSRP1	cysteine and glycine rich protein 1	allgenes_DEXTROMETHvsDMSO
59922	ENSG00000224536	16.3086	0.122121	0.350663	0.348257	0.727647	0.918956	NA	NA	allgenes_DEXTROMETHvsDMSO
59923	ENSG00000223396	17.9504	0.135178	0.371212	0.364153	0.715744	0.914517	NA	NA	allgenes_DEXTROMETHvsDMSO
59924	ENSG00000134369	6017.7	0.0386657	0.145846	0.265114	0.790922	0.940471	NAV1	neuron navigator 1	allgenes_DEXTROMETHvsDMSO
59925	ENSG00000198700	4798	-0.0617051	0.0979835	-0.62975	0.528858	0.827598	IPO9	importin 9	allgenes_DEXTROMETHvsDMSO
59926	ENSG00000198892	903.449	-0.250245	0.0821486	-3.04625	0.00231715	0.0295628	SHISA4	shisa family member 4	allgenes_DEXTROMETHvsDMSO
59927	ENSG00000163431	1964.4	-0.365453	0.207542	-1.76087	0.0782612	0.341436	LMOD1	leiomodin 1	allgenes_DEXTROMETHvsDMSO
59928	ENSG00000134375	3575.97	0.0617912	0.169083	0.365449	0.714776	0.914327	TIMM17A	translocase of inner mitochondrial membrane 17A	allgenes_DEXTROMETHvsDMSO
59929	ENSG00000176393	3617.01	-0.0971748	0.0522526	-1.85971	0.0629261	0.300131	RNPEP	arginyl aminopeptidase	allgenes_DEXTROMETHvsDMSO
59930	ENSG00000143862	1516.71	-0.0127806	0.0911887	-0.140155	0.888537	0.970348	ARL8A	ADP ribosylation factor like GTPase 8A	allgenes_DEXTROMETHvsDMSO
59931	ENSG00000077152	701.708	0.146967	0.289232	0.508128	0.611364	0.870275	UBE2T	ubiquitin conjugating enzyme E2 T	allgenes_DEXTROMETHvsDMSO
59932	ENSG00000077157	597.96	-0.0280976	0.169047	-0.166212	0.86799	0.966055	PPP1R12B	protein phosphatase 1 regulatory subunit 12B	allgenes_DEXTROMETHvsDMSO
59933	ENSG00000117139	3047.56	-0.0623431	0.196287	-0.317611	0.75078	0.926524	KDM5B	lysine demethylase 5B	allgenes_DEXTROMETHvsDMSO
59934	ENSG00000228288	28.3905	0.0516723	0.337029	0.153317	0.878148	0.967926	PCAT6	prostate cancer associated transcript 6 (non-protein coding)	allgenes_DEXTROMETHvsDMSO
59935	ENSG00000183155	567.687	0.027772	0.173981	0.159627	0.873175	0.966862	RABIF	RAB interacting factor	allgenes_DEXTROMETHvsDMSO
59936	ENSG00000117153	1837.52	0.05855	0.0597069	0.980625	0.326778	0.695458	KLHL12	kelch like family member 12	allgenes_DEXTROMETHvsDMSO
59937	ENSG00000159346	2888.54	0.201593	0.124474	1.61957	0.105325	0.403798	ADIPOR1	adiponectin receptor 1	allgenes_DEXTROMETHvsDMSO
59938	ENSG00000159348	1593.54	0.143525	0.139475	1.02904	0.303463	0.676349	CYB5R1	cytochrome b5 reductase 1	allgenes_DEXTROMETHvsDMSO
59939	ENSG00000163444	833.763	-0.0751665	0.095006	-0.791176	0.428841	0.770058	TMEM183A	transmembrane protein 183A	allgenes_DEXTROMETHvsDMSO
59940	ENSG00000143847	118.104	-0.518556	0.418358	-1.2395	0.215159	0.582716	PPFIA4	PTPRF interacting protein alpha 4	allgenes_DEXTROMETHvsDMSO
59941	ENSG00000163485	111.132	-0.799331	0.21134	-3.7822	0.000155449	0.00355939	ADORA1	adenosine A1 receptor	allgenes_DEXTROMETHvsDMSO
59942	ENSG00000133055	336.333	-1.35141	0.322306	-4.19293	2.75369e-05	0.000872618	MYBPH	myosin binding protein H	allgenes_DEXTROMETHvsDMSO
59943	ENSG00000133048	578.368	0.122232	0.576838	0.2119	0.832185	0.953737	CHI3L1	chitinase 3 like 1	allgenes_DEXTROMETHvsDMSO
59944	ENSG00000159388	676.056	-0.322603	0.119477	-2.70012	0.00693148	0.0672286	BTG2	BTG anti-proliferation factor 2	allgenes_DEXTROMETHvsDMSO
59945	ENSG00000122176	331.666	0.047225	0.182851	0.258271	0.796198	0.943153	FMOD	fibromodulin	allgenes_DEXTROMETHvsDMSO
59946	ENSG00000188783	3230.57	-0.325951	0.175797	-1.85412	0.0637213	0.302367	PRELP	proline and arginine rich end leucine rich repeat protein	allgenes_DEXTROMETHvsDMSO
59947	ENSG00000058668	21270.4	-0.164174	0.0885358	-1.85433	0.0636926	0.302363	ATP2B4	ATPase plasma membrane Ca2+ transporting 4	allgenes_DEXTROMETHvsDMSO
59948	ENSG00000058673	4822.13	0.052558	0.114175	0.460329	0.64528	0.883932	ZC3H11A	zinc finger CCCH-type containing 11A	allgenes_DEXTROMETHvsDMSO
59949	ENSG00000257315	554.978	0.110624	0.239014	0.462836	0.643482	0.883932	ZC3H11A	zinc finger CCCH-type containing 11A	allgenes_DEXTROMETHvsDMSO
59950	ENSG00000182004	979.411	0.0462498	0.13478	0.34315	0.731485	0.919227	SNRPE	small nuclear ribonucleoprotein polypeptide E	allgenes_DEXTROMETHvsDMSO
59951	ENSG00000143842	122.132	0.257334	0.196293	1.31097	0.189869	0.551187	SOX13	SRY-box 13	allgenes_DEXTROMETHvsDMSO
59952	ENSG00000143845	26.7673	0.0305635	0.297602	0.102699	0.918202	0.977894	ETNK2	ethanolamine kinase 2	allgenes_DEXTROMETHvsDMSO
59953	ENSG00000143850	110.606	-0.46927	0.260315	-1.8027	0.0714347	0.32291	PLEKHA6	pleckstrin homology domain containing A6	allgenes_DEXTROMETHvsDMSO
59954	ENSG00000158615	1844.82	0.186452	0.0735371	2.53549	0.0112291	0.095288	PPP1R15B	protein phosphatase 1 regulatory subunit 15B	allgenes_DEXTROMETHvsDMSO
59955	ENSG00000133056	140.629	0.0348436	0.241484	0.14429	0.885272	0.96915	PIK3C2B	phosphatidylinositol-4-phosphate 3-kinase catalytic subunit type 2 beta	allgenes_DEXTROMETHvsDMSO
59956	ENSG00000198625	1135.86	-0.00779224	0.246216	-0.031648	0.974753	0.991719	MDM4	MDM4, p53 regulator	allgenes_DEXTROMETHvsDMSO
59957	ENSG00000163531	1738.13	-0.0841711	0.105304	-0.799318	0.424106	0.766788	NFASC	neurofascin	allgenes_DEXTROMETHvsDMSO
59958	ENSG00000174529	67.7685	-0.113828	0.219424	-0.518759	0.603929	0.865908	TMEM81	transmembrane protein 81	allgenes_DEXTROMETHvsDMSO
59959	ENSG00000117222	1247.05	0.151739	0.102342	1.48267	0.138162	0.470578	RBBP5	RB binding protein 5, histone lysine methyltransferase complex subunit	allgenes_DEXTROMETHvsDMSO
59960	ENSG00000133059	2623.51	-0.236027	0.0881284	-2.67822	0.00740155	0.0709311	DSTYK	dual serine/threonine and tyrosine protein kinase	allgenes_DEXTROMETHvsDMSO
59961	ENSG00000133069	285.728	-0.245093	0.103079	-2.37772	0.0174199	0.129382	TMCC2	transmembrane and coiled-coil domain family 2	allgenes_DEXTROMETHvsDMSO
59962	ENSG00000163545	74.5509	0.230543	0.194967	1.18247	0.23702	0.607964	NUAK2	NUAK family kinase 2	allgenes_DEXTROMETHvsDMSO
59963	ENSG00000117266	303.286	-0.33634	0.136312	-2.46743	0.0136088	0.10877	CDK18	cyclin dependent kinase 18	allgenes_DEXTROMETHvsDMSO
59964	ENSG00000174514	17.3837	0.250522	0.430688	0.581677	0.560784	0.841979	MFSD4A	major facilitator superfamily domain containing 4A	allgenes_DEXTROMETHvsDMSO
59965	ENSG00000158711	2464.5	0.174651	0.0924419	1.88931	0.0588507	0.287436	ELK4	ELK4, ETS transcription factor	allgenes_DEXTROMETHvsDMSO
59966	ENSG00000158715	153.159	-0.392576	0.160331	-2.44854	0.0143436	0.113108	SLC45A3	solute carrier family 45 member 3	allgenes_DEXTROMETHvsDMSO
59967	ENSG00000069275	15223.6	-0.0566338	0.124543	-0.454733	0.649301	0.885696	NUCKS1	nuclear casein kinase and cyclin dependent kinase substrate 1	allgenes_DEXTROMETHvsDMSO
59968	ENSG00000117280	2560.49	0.0183815	0.0534932	0.343623	0.73113	0.919227	RAB29	RAB29, member RAS oncogene family	allgenes_DEXTROMETHvsDMSO
59969	ENSG00000133065	2049.07	0.0266025	0.0699438	0.380341	0.703692	0.909442	SLC41A1	solute carrier family 41 member 1	allgenes_DEXTROMETHvsDMSO
59970	ENSG00000276600	432.021	-0.444281	0.130945	-3.39289	0.000691594	0.0115834	RAB7B	RAB7B, member RAS oncogene family	allgenes_DEXTROMETHvsDMSO
59971	ENSG00000196550	36.5784	0.183798	0.262432	0.700366	0.483699	0.804482	FAM72A	family with sequence similarity 72 member A	allgenes_DEXTROMETHvsDMSO
59972	ENSG00000266028	1561.88	-0.0139245	0.103346	-0.134737	0.89282	0.972495	SRGAP2	SLIT-ROBO Rho GTPase activating protein 2	allgenes_DEXTROMETHvsDMSO
59973	ENSG00000263528	801.015	-0.232782	0.0962117	-2.41947	0.0155429	0.119382	IKBKE	inhibitor of nuclear factor kappa B kinase subunit epsilon	allgenes_DEXTROMETHvsDMSO
59974	ENSG00000266094	180.906	-0.254513	0.131868	-1.93006	0.0535995	0.271551	RASSF5	Ras association domain family member 5	allgenes_DEXTROMETHvsDMSO
59975	ENSG00000143486	2112.93	0.0211818	0.0786314	0.269381	0.787636	0.93938	EIF2D	eukaryotic translation initiation factor 2D	allgenes_DEXTROMETHvsDMSO
59976	ENSG00000143479	1174.05	0.178804	0.148684	1.20258	0.229138	0.597934	DYRK3	dual specificity tyrosine phosphorylation regulated kinase 3	allgenes_DEXTROMETHvsDMSO
59977	ENSG00000162889	6552.12	-0.054938	0.0806999	-0.68077	0.496017	0.810329	MAPKAPK2	mitogen-activated protein kinase-activated protein kinase 2	allgenes_DEXTROMETHvsDMSO
59978	ENSG00000162892	251.97	-0.692747	0.243543	-2.84445	0.0044488	0.0479947	IL24	interleukin 24	allgenes_DEXTROMETHvsDMSO
59979	ENSG00000162894	138.87	-0.0739866	0.181724	-0.407136	0.683908	0.900098	FCMR	Fc fragment of IgM receptor	allgenes_DEXTROMETHvsDMSO
59980	ENSG00000123836	665.507	-0.0535362	0.173416	-0.308716	0.757538	0.928913	PFKFB2	6-phosphofructo-2-kinase/fructose-2,6-biphosphatase 2	allgenes_DEXTROMETHvsDMSO
59981	ENSG00000180667	475.435	0.0897138	0.099862	0.898378	0.368984	0.728731	YOD1	YOD1 deubiquitinase	allgenes_DEXTROMETHvsDMSO
59982	ENSG00000196352	2558.78	0.0253277	0.125044	0.20255	0.839487	0.956503	CD55	CD55 molecule (Cromer blood group)	allgenes_DEXTROMETHvsDMSO
59983	ENSG00000117335	10287.3	0.012097	0.0750937	0.161092	0.872021	0.966787	CD46	CD46 molecule	allgenes_DEXTROMETHvsDMSO
59984	ENSG00000203709	227.043	-0.312418	0.624235	-0.500481	0.616737	0.872053	NA	NA	allgenes_DEXTROMETHvsDMSO
59985	ENSG00000076356	330.148	0.409602	0.180381	2.27076	0.0231613	0.157471	PLXNA2	plexin A2	allgenes_DEXTROMETHvsDMSO
59986	ENSG00000008118	44.0434	-0.480849	0.231741	-2.07494	0.0379923	0.217999	CAMK1G	calcium/calmodulin dependent protein kinase IG	allgenes_DEXTROMETHvsDMSO
59987	ENSG00000196878	516.629	-0.433105	0.139311	-3.10891	0.00187781	0.0252301	LAMB3	laminin subunit beta 3	allgenes_DEXTROMETHvsDMSO
59988	ENSG00000123689	187.656	-0.430668	0.171221	-2.51528	0.0118938	0.099095	G0S2	G0/G1 switch 2	allgenes_DEXTROMETHvsDMSO
59989	ENSG00000117594	658.695	0.222972	0.199517	1.11756	0.263755	0.637111	HSD11B1	hydroxysteroid 11-beta dehydrogenase 1	allgenes_DEXTROMETHvsDMSO
59990	ENSG00000162757	217.119	0.0262162	0.138412	0.189408	0.849773	0.959744	C1orf74	chromosome 1 open reading frame 74	allgenes_DEXTROMETHvsDMSO
59991	ENSG00000117595	42.3384	-1.0987	0.263433	-4.17067	3.03699e-05	0.000948059	IRF6	interferon regulatory factor 6	allgenes_DEXTROMETHvsDMSO
59992	ENSG00000117597	3148.63	0.0208563	0.0597736	0.348922	0.727148	0.918956	DIEXF	digestive organ expansion factor homolog (zebrafish)	allgenes_DEXTROMETHvsDMSO
59993	ENSG00000143469	493.06	-0.360184	0.15725	-2.29051	0.0219918	0.151938	SYT14	synaptotagmin 14	allgenes_DEXTROMETHvsDMSO
59994	ENSG00000203706	39.3819	-0.318299	0.287009	-1.10902	0.267422	0.640879	SERTAD4-AS1	SERTAD4 antisense RNA 1	allgenes_DEXTROMETHvsDMSO
59995	ENSG00000082497	110.897	0.219269	0.22886	0.958093	0.338016	0.704647	SERTAD4	SERTA domain containing 4	allgenes_DEXTROMETHvsDMSO
59996	ENSG00000054392	238.972	-0.106256	0.103619	-1.02545	0.305153	0.677558	HHAT	hedgehog acyltransferase	allgenes_DEXTROMETHvsDMSO
59997	ENSG00000143473	52.8425	0.310086	0.246265	1.25916	0.207974	0.572816	KCNH1	potassium voltage-gated channel subfamily H member 1	allgenes_DEXTROMETHvsDMSO
59998	ENSG00000117625	1508.07	0.0255982	0.13801	0.18548	0.852852	0.961423	RCOR3	REST corepressor 3	allgenes_DEXTROMETHvsDMSO
59999	ENSG00000082512	1077.95	-0.00482762	0.194004	-0.0248842	0.980147	0.993644	TRAF5	TNF receptor associated factor 5	allgenes_DEXTROMETHvsDMSO
60000	ENSG00000153363	105.791	0.0471313	0.186968	0.252083	0.800977	0.944873	NA	NA	allgenes_DEXTROMETHvsDMSO
60001	ENSG00000170385	1985.58	-0.160875	0.123885	-1.29858	0.194086	0.555853	SLC30A1	solute carrier family 30 member 1	allgenes_DEXTROMETHvsDMSO
60002	ENSG00000117650	847.304	0.233159	0.208146	1.12017	0.26264	0.636201	NEK2	NIMA related kinase 2	allgenes_DEXTROMETHvsDMSO
60003	ENSG00000123684	2602.52	0.281251	0.0980523	2.86838	0.00412583	0.0454999	LPGAT1	lysophosphatidylglycerol acyltransferase 1	allgenes_DEXTROMETHvsDMSO
60004	ENSG00000143493	1009.15	0.130121	0.104784	1.24181	0.214307	0.582038	INTS7	integrator complex subunit 7	allgenes_DEXTROMETHvsDMSO
60005	ENSG00000143476	856.801	0.413177	0.517709	0.798087	0.42482	0.767322	DTL	denticleless E3 ubiquitin protein ligase homolog	allgenes_DEXTROMETHvsDMSO
60006	ENSG00000066027	1612.83	-0.0111673	0.0663381	-0.168339	0.866316	0.965722	PPP2R5A	protein phosphatase 2 regulatory subunit B'alpha	allgenes_DEXTROMETHvsDMSO
60007	ENSG00000065600	471.554	0.165094	0.118987	1.3875	0.165289	0.513143	TMEM206	transmembrane protein 206	allgenes_DEXTROMETHvsDMSO
60008	ENSG00000117691	1039.58	-0.0890516	0.105886	-0.841016	0.400339	0.749396	NENF	neudesin neurotrophic factor	allgenes_DEXTROMETHvsDMSO
60009	ENSG00000260805	39.7087	-0.455199	0.226467	-2.01	0.0444313	0.241175	NA	NA	allgenes_DEXTROMETHvsDMSO
60010	ENSG00000162772	404.658	-0.101883	0.25782	-0.395172	0.692716	0.905436	ATF3	activating transcription factor 3	allgenes_DEXTROMETHvsDMSO
60011	ENSG00000123685	153.927	0.224608	0.290412	0.773411	0.439279	0.778817	BATF3	basic leucine zipper ATF-like transcription factor 3	allgenes_DEXTROMETHvsDMSO
60012	ENSG00000117697	806.611	-0.0192484	0.144517	-0.133191	0.894042	0.97313	NSL1	NSL1, MIS12 kinetochore complex component	allgenes_DEXTROMETHvsDMSO
60013	ENSG00000203705	453.121	0.118269	0.131013	0.902726	0.366672	0.726715	TATDN3	TatD DNase domain containing 3	allgenes_DEXTROMETHvsDMSO
60014	ENSG00000198468	23.132	0.225847	0.350136	0.645027	0.51891	0.82352	FLVCR1-DT	FLVCR1 divergent transcript	allgenes_DEXTROMETHvsDMSO
60015	ENSG00000162769	723.512	-0.0558067	0.0993439	-0.561752	0.574285	0.848934	FLVCR1	feline leukemia virus subgroup C cellular receptor 1	allgenes_DEXTROMETHvsDMSO
60016	ENSG00000143494	22.9099	-1.0236	0.311006	-3.29124	0.00099745	0.015363	VASH2	vasohibin 2	allgenes_DEXTROMETHvsDMSO
60017	ENSG00000174606	1298.51	0.159248	0.0827096	1.92539	0.0541803	0.273455	ANGEL2	angel homolog 2	allgenes_DEXTROMETHvsDMSO
60018	ENSG00000136643	1644.04	0.190653	0.0670108	2.84511	0.00443967	0.0479668	RPS6KC1	ribosomal protein S6 kinase C1	allgenes_DEXTROMETHvsDMSO
60019	ENSG00000143499	1005.78	0.0999824	0.0951325	1.05098	0.293268	0.666746	SMYD2	SET and MYND domain containing 2	allgenes_DEXTROMETHvsDMSO
60020	ENSG00000152104	5296.44	0.250094	0.0976899	2.56008	0.0104647	0.0911751	PTPN14	protein tyrosine phosphatase, non-receptor type 14	allgenes_DEXTROMETHvsDMSO
60021	ENSG00000117724	7298.98	0.179294	0.119953	1.4947	0.134992	0.464929	CENPF	centromere protein F	allgenes_DEXTROMETHvsDMSO
60022	ENSG00000082482	446.965	0.194714	0.187754	1.03707	0.299704	0.673394	KCNK2	potassium two pore domain channel subfamily K member 2	allgenes_DEXTROMETHvsDMSO
60023	ENSG00000136636	3417.33	-0.176288	0.0691425	-2.54963	0.0107838	0.0928519	KCTD3	potassium channel tetramerization domain containing 3	allgenes_DEXTROMETHvsDMSO
60024	ENSG00000196482	21.8029	-0.699365	0.403776	-1.73206	0.0832623	0.354711	ESRRG	estrogen related receptor gamma	allgenes_DEXTROMETHvsDMSO
60025	ENSG00000092978	722.971	-0.0564366	0.0812288	-0.694785	0.48719	0.805414	GPATCH2	G-patch domain containing 2	allgenes_DEXTROMETHvsDMSO
60026	ENSG00000162814	16.6353	0.419962	0.401214	1.04673	0.295225	0.668724	SPATA17	spermatogenesis associated 17	allgenes_DEXTROMETHvsDMSO
60027	ENSG00000067533	1149.15	0.307274	0.187503	1.63877	0.101262	0.396084	RRP15	ribosomal RNA processing 15 homolog	allgenes_DEXTROMETHvsDMSO
60028	ENSG00000092969	107.108	-0.641737	0.296663	-2.16318	0.030527	0.188673	TGFB2	transforming growth factor beta 2	allgenes_DEXTROMETHvsDMSO
60029	ENSG00000143353	576.552	0.0499386	0.0850002	0.587511	0.556861	0.839525	LYPLAL1	lysophospholipase like 1	allgenes_DEXTROMETHvsDMSO
60030	ENSG00000136628	11599.1	0.629811	0.0762997	8.25444	1.52618e-16	7.46406e-14	EPRS	glutamyl-prolyl-tRNA synthetase	allgenes_DEXTROMETHvsDMSO
60031	ENSG00000162813	1179.51	-0.145893	0.119687	-1.21895	0.222863	0.590971	BPNT1	3'(2'), 5'-bisphosphate nucleotidase 1	allgenes_DEXTROMETHvsDMSO
60032	ENSG00000067704	6137.45	0.0203886	0.0954395	0.213629	0.830837	0.95364	IARS2	isoleucyl-tRNA synthetase 2, mitochondrial	allgenes_DEXTROMETHvsDMSO
60033	ENSG00000118873	3256.69	0.186658	0.0640226	2.91551	0.00355111	0.0405147	RAB3GAP2	RAB3 GTPase activating non-catalytic protein subunit 2	allgenes_DEXTROMETHvsDMSO
60034	ENSG00000218283	533.372	0.0557278	0.120925	0.460845	0.64491	0.883932	NA	NA	allgenes_DEXTROMETHvsDMSO
60035	ENSG00000116141	137.507	0.0466438	0.160505	0.290606	0.771353	0.933735	MARK1	microtubule affinity regulating kinase 1	allgenes_DEXTROMETHvsDMSO
60036	ENSG00000162817	108.474	0.0681904	0.158399	0.430499	0.666833	0.893641	C1orf115	chromosome 1 open reading frame 115	allgenes_DEXTROMETHvsDMSO
60037	ENSG00000117791	452.235	-0.0357845	0.0975395	-0.366872	0.713715	0.914119	MARC2	mitochondrial amidoxime reducing component 2	allgenes_DEXTROMETHvsDMSO
60038	ENSG00000186205	136.5	0.0390002	0.139005	0.280566	0.779043	0.936226	MARC1	mitochondrial amidoxime reducing component 1	allgenes_DEXTROMETHvsDMSO
60039	ENSG00000257551	16.3308	0.139981	0.355098	0.394203	0.693431	0.905774	HLX-AS1	HLX antisense RNA 1	allgenes_DEXTROMETHvsDMSO
60040	ENSG00000136630	647.546	-0.109369	0.12145	-0.900523	0.367842	0.727454	HLX	H2,0 like homeobox	allgenes_DEXTROMETHvsDMSO
60041	ENSG00000143507	1570.34	0.0452523	0.0992097	0.456128	0.648298	0.885139	DUSP10	dual specificity phosphatase 10	allgenes_DEXTROMETHvsDMSO
60042	ENSG00000238042	30.0942	0.291607	0.327606	0.890116	0.373404	0.73201	LINC02257	long intergenic non-protein coding RNA 2257	allgenes_DEXTROMETHvsDMSO
60043	ENSG00000232679	109.39	-0.0998084	0.211235	-0.472499	0.63657	0.88074	NA	NA	allgenes_DEXTROMETHvsDMSO
60044	ENSG00000143498	303.329	0.143605	0.131307	1.09366	0.274104	0.647834	TAF1A	TATA-box binding protein associated factor, RNA polymerase I subunit A	allgenes_DEXTROMETHvsDMSO
60045	ENSG00000225265	21.1121	-0.460668	0.329125	-1.39967	0.161611	0.506665	TAF1A-AS1	TAF1A antisense RNA 1	allgenes_DEXTROMETHvsDMSO
60046	ENSG00000154305	4997.7	0.429344	0.179538	2.39138	0.0167851	0.126069	MIA3	MIA family member 3, ER export factor	allgenes_DEXTROMETHvsDMSO
60047	ENSG00000272750	42.5292	-0.0710188	0.215022	-0.330286	0.741184	0.922519	NA	NA	allgenes_DEXTROMETHvsDMSO
60048	ENSG00000186063	1499.4	0.212671	0.116707	1.82226	0.068415	0.314863	AIDA	axin interactor, dorsalization associated	allgenes_DEXTROMETHvsDMSO
60049	ENSG00000162819	3623.27	0.0809578	0.0750837	1.07823	0.280929	0.655218	BROX	BRO1 domain and CAAX motif containing	allgenes_DEXTROMETHvsDMSO
60050	ENSG00000228106	88.2441	0.249669	0.179898	1.38783	0.165187	0.513139	NA	NA	allgenes_DEXTROMETHvsDMSO
60051	ENSG00000154309	407.407	-0.180699	0.159623	-1.13203	0.25762	0.630452	DISP1	dispatched RND transporter family member 1	allgenes_DEXTROMETHvsDMSO
60052	ENSG00000162909	33704.6	-0.074918	0.0849078	-0.882345	0.37759	0.735992	CAPN2	calpain 2	allgenes_DEXTROMETHvsDMSO
60053	ENSG00000143514	2429.72	0.0179873	0.0763906	0.235465	0.813848	0.949107	TP53BP2	tumor protein p53 binding protein 2	allgenes_DEXTROMETHvsDMSO
60054	ENSG00000272645	146.238	-0.0720963	0.390386	-0.18468	0.85348	0.96155	NA	NA	allgenes_DEXTROMETHvsDMSO
60055	ENSG00000185495	98.668	0.250971	0.39413	0.636772	0.524273	0.826467	NA	NA	allgenes_DEXTROMETHvsDMSO
60056	ENSG00000143756	1852.29	-0.00832611	0.117893	-0.0706246	0.943697	0.984293	FBXO28	F-box protein 28	allgenes_DEXTROMETHvsDMSO
60057	ENSG00000143753	5147.27	0.201683	0.157854	1.27765	0.201372	0.565678	DEGS1	delta 4-desaturase, sphingolipid 1	allgenes_DEXTROMETHvsDMSO
60058	ENSG00000143748	852.58	-0.000726839	0.0743161	-0.00978038	0.992197	0.996891	NVL	nuclear VCP-like	allgenes_DEXTROMETHvsDMSO
60059	ENSG00000143771	1484.38	0.120624	0.153809	0.784247	0.432895	0.773057	CNIH4	cornichon family AMPA receptor auxiliary protein 4	allgenes_DEXTROMETHvsDMSO
60060	ENSG00000162923	8023.05	-0.16704	0.0954927	-1.74924	0.0802487	0.346909	WDR26	WD repeat domain 26	allgenes_DEXTROMETHvsDMSO
60061	ENSG00000143786	2364.03	-0.496521	0.0785473	-6.3213	2.59367e-10	3.6946e-08	CNIH3	cornichon family AMPA receptor auxiliary protein 3	allgenes_DEXTROMETHvsDMSO
60062	ENSG00000233384	78.6578	-0.374576	0.182313	-2.05458	0.0399193	0.225267	NA	NA	allgenes_DEXTROMETHvsDMSO
60063	ENSG00000185842	226.287	0.0422012	0.126424	0.333808	0.738525	0.921275	DNAH14	dynein axonemal heavy chain 14	allgenes_DEXTROMETHvsDMSO
60064	ENSG00000143815	3093.3	0.112742	0.0960099	1.17427	0.240286	0.610472	LBR	lamin B receptor	allgenes_DEXTROMETHvsDMSO
60065	ENSG00000154380	6001.66	-0.0255223	0.0987639	-0.258418	0.796085	0.943153	ENAH	ENAH, actin regulator	allgenes_DEXTROMETHvsDMSO
60066	ENSG00000143742	4544.42	-0.00888935	0.117199	-0.0758485	0.93954	0.983654	SRP9	signal recognition particle 9	allgenes_DEXTROMETHvsDMSO
60067	ENSG00000143819	1713.78	-0.404785	0.0892889	-4.53343	5.80337e-06	0.000225257	EPHX1	epoxide hydrolase 1	allgenes_DEXTROMETHvsDMSO
60068	ENSG00000242861	86.8587	-0.211056	0.299307	-0.705148	0.480718	0.80314	NA	NA	allgenes_DEXTROMETHvsDMSO
60069	ENSG00000196187	2377.48	-0.0392586	0.116999	-0.335546	0.737213	0.921275	TMEM63A	transmembrane protein 63A	allgenes_DEXTROMETHvsDMSO
60070	ENSG00000143811	830.584	0.112525	0.111679	1.00758	0.313658	0.684663	PYCR2	pyrroline-5-carboxylate reductase 2	allgenes_DEXTROMETHvsDMSO
60071	ENSG00000143751	1019.68	0.177323	0.109209	1.6237	0.10444	0.402294	SDE2	SDE2 telomere maintenance homolog	allgenes_DEXTROMETHvsDMSO
60072	ENSG00000163041	206.129	-0.183891	0.125035	-1.47071	0.141368	0.475942	H3F3A	H3 histone family member 3A	allgenes_DEXTROMETHvsDMSO
60073	ENSG00000182827	5408.14	0.457872	0.0598661	7.64826	2.03723e-14	7.29031e-12	ACBD3	acyl-CoA binding domain containing 3	allgenes_DEXTROMETHvsDMSO
60074	ENSG00000183814	297.096	0.147445	0.27153	0.543016	0.587118	0.856054	LIN9	lin-9 DREAM MuvB core complex component	allgenes_DEXTROMETHvsDMSO
60075	ENSG00000143799	5011.48	0.0330932	0.158419	0.208897	0.834528	0.954416	PARP1	poly(ADP-ribose) polymerase 1	allgenes_DEXTROMETHvsDMSO
60076	ENSG00000143772	4302.3	-0.503319	0.103917	-4.84348	1.27587e-06	6.05809e-05	ITPKB	inositol-trisphosphate 3-kinase B	allgenes_DEXTROMETHvsDMSO
60077	ENSG00000143801	1133.88	-0.114249	0.0943754	-1.21058	0.226057	0.595167	PSEN2	presenilin 2	allgenes_DEXTROMETHvsDMSO
60078	ENSG00000163050	605.798	-0.315947	0.165559	-1.90836	0.0563444	0.279918	COQ8A	coenzyme Q8A	allgenes_DEXTROMETHvsDMSO
60079	ENSG00000143776	5363.6	0.102092	0.104381	0.978073	0.328038	0.696307	CDC42BPA	CDC42 binding protein kinase alpha	allgenes_DEXTROMETHvsDMSO
60080	ENSG00000181450	162.286	0.271423	0.144279	1.88124	0.0599392	0.290692	ZNF678	zinc finger protein 678	allgenes_DEXTROMETHvsDMSO
60081	ENSG00000143740	1101.55	-0.1858	0.0699721	-2.65535	0.0079226	0.0749454	SNAP47	synaptosome associated protein 47	allgenes_DEXTROMETHvsDMSO
60082	ENSG00000081692	786.906	0.176464	0.110629	1.5951	0.110691	0.414561	JMJD4	jumonji domain containing 4	allgenes_DEXTROMETHvsDMSO
60083	ENSG00000143816	450.711	-0.445185	0.109036	-4.08291	4.44744e-05	0.00131558	WNT9A	Wnt family member 9A	allgenes_DEXTROMETHvsDMSO
60084	ENSG00000143761	16775.9	0.220352	0.108696	2.02723	0.0426389	0.235011	ARF1	ADP ribosylation factor 1	allgenes_DEXTROMETHvsDMSO
60085	ENSG00000143793	554.447	0.0547887	0.158999	0.344585	0.730407	0.919227	C1orf35	chromosome 1 open reading frame 35	allgenes_DEXTROMETHvsDMSO
60086	ENSG00000162910	663.251	-0.00593172	0.0769555	-0.0770798	0.93856	0.983541	MRPL55	mitochondrial ribosomal protein L55	allgenes_DEXTROMETHvsDMSO
60087	ENSG00000143774	5694.13	-0.089373	0.113635	-0.786492	0.431579	0.771741	GUK1	guanylate kinase 1	allgenes_DEXTROMETHvsDMSO
60088	ENSG00000198835	179.499	-0.628231	0.142021	-4.4235	9.71162e-06	0.00035357	GJC2	gap junction protein gamma 2	allgenes_DEXTROMETHvsDMSO
60089	ENSG00000181873	310.2	0.233283	0.127657	1.82742	0.0676361	0.312763	IBA57	IBA57, iron-sulfur cluster assembly	allgenes_DEXTROMETHvsDMSO
60090	ENSG00000154358	300.605	-0.323247	0.257565	-1.25501	0.209475	0.574686	OBSCN	obscurin, cytoskeletal calmodulin and titin-interacting RhoGEF	allgenes_DEXTROMETHvsDMSO
60091	ENSG00000269890	39.2627	-0.00241601	0.240243	-0.0100565	0.991976	0.996868	NA	NA	allgenes_DEXTROMETHvsDMSO
60092	ENSG00000154370	1186.75	0.0665753	0.109907	0.60574	0.544687	0.833941	TRIM11	tripartite motif containing 11	allgenes_DEXTROMETHvsDMSO
60093	ENSG00000181218	138.755	-0.237616	0.144709	-1.64203	0.100583	0.394926	HIST3H2A	histone cluster 3 H2A	allgenes_DEXTROMETHvsDMSO
60094	ENSG00000168159	5078.82	0.304075	0.0629597	4.82968	1.36752e-06	6.393e-05	RNF187	ring finger protein 187	allgenes_DEXTROMETHvsDMSO
60095	ENSG00000116574	43.0893	-0.629031	0.293966	-2.13981	0.0323703	0.196417	RHOU	ras homolog family member U	allgenes_DEXTROMETHvsDMSO
60096	ENSG00000168118	1293.97	-0.0774191	0.0885294	-0.874501	0.381845	0.738425	RAB4A	RAB4A, member RAS oncogene family	allgenes_DEXTROMETHvsDMSO
60097	ENSG00000154429	497.712	0.0901495	0.142801	0.631294	0.527848	0.827598	CCSAP	centriole, cilia and spindle associated protein	allgenes_DEXTROMETHvsDMSO
60098	ENSG00000069248	2100	0.0428722	0.0635032	0.675119	0.4996	0.811978	NUP133	nucleoporin 133	allgenes_DEXTROMETHvsDMSO
60099	ENSG00000135776	1139.13	0.240456	0.180655	1.33103	0.183181	0.541642	ABCB10	ATP binding cassette subfamily B member 10	allgenes_DEXTROMETHvsDMSO
60100	ENSG00000135801	998.636	0.158974	0.129557	1.22706	0.219801	0.587309	TAF5L	TATA-box binding protein associated factor 5 like	allgenes_DEXTROMETHvsDMSO
60101	ENSG00000135763	670.806	0.435517	0.175771	2.47776	0.0132211	0.106465	URB2	URB2 ribosome biogenesis 2 homolog (S, cerevisiae)	allgenes_DEXTROMETHvsDMSO
60102	ENSG00000143641	9914.28	-0.222196	0.0668402	-3.32428	0.00088646	0.0140607	GALNT2	polypeptide N-acetylgalactosaminyltransferase 2	allgenes_DEXTROMETHvsDMSO
60103	ENSG00000135775	875.957	0.146317	0.0739979	1.97731	0.0480067	0.254188	COG2	component of oligomeric golgi complex 2	allgenes_DEXTROMETHvsDMSO
60104	ENSG00000135744	132.062	-0.51534	0.349156	-1.47596	0.139955	0.473903	AGT	angiotensinogen	allgenes_DEXTROMETHvsDMSO
60105	ENSG00000119280	4141.18	0.141676	0.0798789	1.77363	0.0761243	0.335868	C1orf198	chromosome 1 open reading frame 198	allgenes_DEXTROMETHvsDMSO
60106	ENSG00000143643	652.867	0.340263	0.0900435	3.77887	0.00015754	0.00358916	TTC13	tetratricopeptide repeat domain 13	allgenes_DEXTROMETHvsDMSO
60107	ENSG00000173409	524.374	0.111228	0.127176	0.874598	0.381793	0.738421	ARV1	ARV1 homolog, fatty acid homeostasis modulator	allgenes_DEXTROMETHvsDMSO
60108	ENSG00000182118	160.585	0.0758151	0.181855	0.416899	0.676752	0.897281	FAM89A	family with sequence similarity 89 member A	allgenes_DEXTROMETHvsDMSO
60109	ENSG00000143633	393.004	-0.0703795	0.103939	-0.677125	0.498327	0.811392	C1orf131	chromosome 1 open reading frame 131	allgenes_DEXTROMETHvsDMSO
60110	ENSG00000116906	2493.5	0.071176	0.0585154	1.21636	0.223846	0.592295	GNPAT	glyceronephosphate O-acyltransferase	allgenes_DEXTROMETHvsDMSO
60111	ENSG00000116903	939.327	0.219731	0.0909522	2.41589	0.0156967	0.120012	EXOC8	exocyst complex component 8	allgenes_DEXTROMETHvsDMSO
60112	ENSG00000010072	537.859	0.137788	0.1584	0.869876	0.384368	0.740572	SPRTN	SprT-like N-terminal domain	allgenes_DEXTROMETHvsDMSO
60113	ENSG00000135766	2002.81	0.148911	0.0869946	1.71173	0.086946	0.363366	EGLN1	egl-9 family hypoxia inducible factor 1	allgenes_DEXTROMETHvsDMSO
60114	ENSG00000233461	80.9701	-0.00557899	0.213997	-0.0260703	0.979201	0.99342	NA	NA	allgenes_DEXTROMETHvsDMSO
60115	ENSG00000116918	1510.76	0.076967	0.103559	0.743218	0.45735	0.790556	TSNAX	translin associated factor X	allgenes_DEXTROMETHvsDMSO
60116	ENSG00000162946	155.979	-0.33606	0.190017	-1.76858	0.0769644	0.338197	DISC1	DISC1 scaffold protein	allgenes_DEXTROMETHvsDMSO
60117	ENSG00000116991	137.484	-0.525328	0.420486	-1.24934	0.211542	0.578194	SIPA1L2	signal induced proliferation associated 1 like 2	allgenes_DEXTROMETHvsDMSO
60118	ENSG00000212916	57.3625	-0.203746	0.204728	-0.995203	0.319638	0.688777	MAP10	microtubule associated protein 10	allgenes_DEXTROMETHvsDMSO
60119	ENSG00000135778	1083.79	-0.124909	0.0875591	-1.42657	0.153704	0.495419	NTPCR	nucleoside-triphosphatase, cancer-related	allgenes_DEXTROMETHvsDMSO
60120	ENSG00000135749	742.031	0.108598	0.146817	0.739681	0.459494	0.791464	PCNX2	pecanex homolog 2	allgenes_DEXTROMETHvsDMSO
60121	ENSG00000231940	18.0451	0.0805899	0.381357	0.211324	0.832634	0.953737	NA	NA	allgenes_DEXTROMETHvsDMSO
60122	ENSG00000143674	19.4856	0.498384	0.376158	1.32493	0.185193	0.543679	MAP3K21	mitogen-activated protein kinase kinase kinase 21	allgenes_DEXTROMETHvsDMSO
60123	ENSG00000135750	49.1702	0.783446	0.282285	2.77537	0.00551381	0.0564147	KCNK1	potassium two pore domain channel subfamily K member 1	allgenes_DEXTROMETHvsDMSO
60124	ENSG00000231663	29.2843	-0.0454346	0.330073	-0.13765	0.890517	0.971352	LOC101927765	uncharacterized LOC101927765	allgenes_DEXTROMETHvsDMSO
60125	ENSG00000168275	745.569	0.0703024	0.123275	0.570291	0.56848	0.84626	COA6	cytochrome c oxidase assembly factor 6	allgenes_DEXTROMETHvsDMSO
60126	ENSG00000059588	1485.68	0.267129	0.120951	2.20857	0.0272044	0.174986	TARBP1	TAR (HIV-1) RNA binding protein 1	allgenes_DEXTROMETHvsDMSO
60127	ENSG00000168264	4593.98	-0.050717	0.125535	-0.404005	0.686209	0.901982	IRF2BP2	interferon regulatory factor 2 binding protein 2	allgenes_DEXTROMETHvsDMSO
60128	ENSG00000173726	6673.99	0.136002	0.0817761	1.66311	0.096291	0.385059	TOMM20	translocase of outer mitochondrial membrane 20	allgenes_DEXTROMETHvsDMSO
60129	ENSG00000188739	24.8446	-0.0744975	0.29559	-0.25203	0.801018	0.944873	RBM34	RNA binding motif protein 34	allgenes_DEXTROMETHvsDMSO
60130	ENSG00000054267	2539.76	-0.132432	0.0956763	-1.38417	0.166307	0.514779	ARID4B	AT-rich interaction domain 4B	allgenes_DEXTROMETHvsDMSO
60131	ENSG00000152904	1397.91	-0.0494617	0.0770797	-0.641696	0.52107	0.824814	GGPS1	geranylgeranyl diphosphate synthase 1	allgenes_DEXTROMETHvsDMSO
60132	ENSG00000116957	1450.38	-0.0434122	0.0861887	-0.503687	0.614481	0.871133	TBCE	tubulin folding cofactor E	allgenes_DEXTROMETHvsDMSO
60133	ENSG00000162885	543.296	0.000974629	0.125988	0.00773587	0.993828	0.997567	B3GALNT2	beta-1,3-N-acetylgalactosaminyltransferase 2	allgenes_DEXTROMETHvsDMSO
60134	ENSG00000143669	2080.23	-0.317573	0.213976	-1.48415	0.137768	0.47014	LYST	lysosomal trafficking regulator	allgenes_DEXTROMETHvsDMSO
60135	ENSG00000116962	6371.67	-0.154298	0.129588	-1.19068	0.23378	0.603346	NID1	nidogen 1	allgenes_DEXTROMETHvsDMSO
60136	ENSG00000077585	880.959	-0.109905	0.0808858	-1.35876	0.174222	0.529086	GPR137B	G protein-coupled receptor 137B	allgenes_DEXTROMETHvsDMSO
60137	ENSG00000086619	185.036	-0.293538	0.297489	-0.986719	0.323781	0.692512	ERO1B	endoplasmic reticulum oxidoreductase 1 beta	allgenes_DEXTROMETHvsDMSO
60138	ENSG00000116977	3190.27	-0.0268386	0.0639365	-0.41977	0.674654	0.896813	LGALS8	galectin 8	allgenes_DEXTROMETHvsDMSO
60139	ENSG00000119285	3008.55	0.143432	0.0883231	1.62395	0.104388	0.402199	HEATR1	HEAT repeat containing 1	allgenes_DEXTROMETHvsDMSO
60140	ENSG00000116984	2799.14	-0.0444201	0.073917	-0.600945	0.547876	0.835163	MTR	5-methyltetrahydrofolate-homocysteine methyltransferase	allgenes_DEXTROMETHvsDMSO
60141	ENSG00000198626	18.433	-1.26529	0.875238	-1.44565	0.148276	0.487922	RYR2	ryanodine receptor 2	allgenes_DEXTROMETHvsDMSO
60142	ENSG00000155816	475.875	-0.175275	0.202354	-0.866179	0.386392	0.740869	FMN2	formin 2	allgenes_DEXTROMETHvsDMSO
60143	ENSG00000180875	1699.27	-0.95726	0.144951	-6.60404	4.001e-11	6.82589e-09	GREM2	gremlin 2, DAN family BMP antagonist	allgenes_DEXTROMETHvsDMSO
60144	ENSG00000182901	224.186	0.194573	0.118601	1.64057	0.100886	0.395143	RGS7	regulator of G protein signaling 7	allgenes_DEXTROMETHvsDMSO
60145	ENSG00000225554	206.773	0.093526	0.130045	0.71918	0.47203	0.799095	NA	NA	allgenes_DEXTROMETHvsDMSO
60146	ENSG00000091483	3889.94	0.17169	0.139565	1.23018	0.218629	0.586421	FH	fumarate hydratase	allgenes_DEXTROMETHvsDMSO
60147	ENSG00000054277	669.241	-0.0834506	0.111176	-0.750616	0.452884	0.787388	OPN3	opsin 3	allgenes_DEXTROMETHvsDMSO
60148	ENSG00000203668	1322.09	0.0766559	0.0970024	0.790247	0.429383	0.77061	CHML	CHM like, Rab escort protein 2	allgenes_DEXTROMETHvsDMSO
60149	ENSG00000174371	479.572	0.296356	0.364088	0.813966	0.415664	0.760934	EXO1	exonuclease 1	allgenes_DEXTROMETHvsDMSO
60150	ENSG00000143702	3611.68	-0.0117541	0.109209	-0.107629	0.91429	0.976774	CEP170	centrosomal protein 170	allgenes_DEXTROMETHvsDMSO
60151	ENSG00000054282	1207.88	-0.0159859	0.0805261	-0.198518	0.84264	0.957371	SDCCAG8	serologically defined colon cancer antigen 8	allgenes_DEXTROMETHvsDMSO
60152	ENSG00000117020	3309.7	-0.0981092	0.106363	-0.922395	0.356322	0.719907	AKT3	AKT serine/threonine kinase 3	allgenes_DEXTROMETHvsDMSO
60153	ENSG00000179456	667.63	-0.0344937	0.0822525	-0.419364	0.67495	0.896813	ZBTB18	zinc finger and BTB domain containing 18	allgenes_DEXTROMETHvsDMSO
60154	ENSG00000035687	3198.43	0.0852107	0.0911088	0.935263	0.349653	0.715595	ADSS	adenylosuccinate synthase	allgenes_DEXTROMETHvsDMSO
60155	ENSG00000179397	18.3625	0.564756	0.339212	1.6649	0.0959319	0.384042	CATSPERE	catsper channel auxiliary subunit epsilon	allgenes_DEXTROMETHvsDMSO
60156	ENSG00000121644	2793.47	0.145995	0.0932318	1.56594	0.117364	0.429848	DESI2	desumoylating isopeptidase 2	allgenes_DEXTROMETHvsDMSO
60157	ENSG00000203667	1470.63	0.0967349	0.150928	0.640934	0.521565	0.824814	COX20	COX20, cytochrome c oxidase assembly factor	allgenes_DEXTROMETHvsDMSO
60158	ENSG00000188206	427.443	-0.110146	0.493363	-0.223256	0.823336	0.951345	NA	NA	allgenes_DEXTROMETHvsDMSO
60159	ENSG00000153187	18001.4	0.040526	0.0677075	0.598544	0.549477	0.836058	HNRNPU	heterogeneous nuclear ribonucleoprotein U	allgenes_DEXTROMETHvsDMSO
60160	ENSG00000203666	345.709	0.126788	0.0932884	1.35909	0.174117	0.529022	EFCAB2	EF-hand calcium binding domain 2	allgenes_DEXTROMETHvsDMSO
60161	ENSG00000162849	400.835	-0.18375	0.295152	-0.622559	0.533575	0.828438	KIF26B	kinesin family member 26B	allgenes_DEXTROMETHvsDMSO
60162	ENSG00000185420	962.482	-0.144724	0.0838638	-1.7257	0.0844018	0.357479	SMYD3	SET and MYND domain containing 3	allgenes_DEXTROMETHvsDMSO
60163	ENSG00000162851	614.897	0.335565	0.108663	3.08812	0.00201428	0.0266728	TFB2M	transcription factor B2, mitochondrial	allgenes_DEXTROMETHvsDMSO
60164	ENSG00000162852	1338.36	0.167756	0.127747	1.31319	0.189118	0.549781	CNST	consortin, connexin sorting protein	allgenes_DEXTROMETHvsDMSO
60165	ENSG00000143653	2974.56	-0.01081	0.106704	-0.101308	0.919306	0.97834	SCCPDH	saccharopine dehydrogenase (putative)	allgenes_DEXTROMETHvsDMSO
60166	ENSG00000260855	31.7028	-0.521792	0.419909	-1.24263	0.214004	0.581888	NA	NA	allgenes_DEXTROMETHvsDMSO
60167	ENSG00000227953	29.6862	-0.372064	0.406142	-0.916095	0.359617	0.722385	NA	NA	allgenes_DEXTROMETHvsDMSO
60168	ENSG00000153207	1844.81	0.215759	0.102996	2.09483	0.0361859	0.210849	AHCTF1	AT-hook containing transcription factor 1	allgenes_DEXTROMETHvsDMSO
60169	ENSG00000197472	26.608	0.453802	0.365996	1.23991	0.215009	0.582594	ZNF695	zinc finger protein 695	allgenes_DEXTROMETHvsDMSO
60170	ENSG00000277462	111.989	0.0564028	0.199507	0.282711	0.777398	0.93576	ZNF670	zinc finger protein 670	allgenes_DEXTROMETHvsDMSO
60171	ENSG00000188295	246.555	-0.0536309	0.122476	-0.437887	0.661468	0.891007	ZNF669	zinc finger protein 669	allgenes_DEXTROMETHvsDMSO
60172	ENSG00000221953	19.938	-0.493413	0.32215	-1.53163	0.125615	0.445496	NA	NA	allgenes_DEXTROMETHvsDMSO
60173	ENSG00000196418	73.8266	-0.112558	0.191438	-0.587961	0.556559	0.839481	ZNF124	zinc finger protein 124	allgenes_DEXTROMETHvsDMSO
60174	ENSG00000259865	120.819	0.0404128	0.207381	0.194872	0.845493	0.958291	NA	NA	allgenes_DEXTROMETHvsDMSO
60175	ENSG00000227671	753.569	0.149352	0.235264	0.634825	0.525543	0.826958	NA	NA	allgenes_DEXTROMETHvsDMSO
60176	ENSG00000162714	1438.55	0.0125416	0.116631	0.107532	0.914367	0.976774	ZNF496	zinc finger protein 496	allgenes_DEXTROMETHvsDMSO
60177	ENSG00000162722	74.1517	0.232115	0.364003	0.637672	0.523687	0.826174	TRIM58	tripartite motif containing 58	allgenes_DEXTROMETHvsDMSO
60178	ENSG00000175137	2221.27	0.0629486	0.125371	0.502098	0.615599	0.871619	SH3BP5L	SH3 binding domain protein 5 like	allgenes_DEXTROMETHvsDMSO
60179	ENSG00000171161	868.01	0.0609217	0.127183	0.47901	0.631932	0.879001	ZNF672	zinc finger protein 672	allgenes_DEXTROMETHvsDMSO
60180	ENSG00000171163	637.736	-0.00776239	0.213444	-0.0363674	0.970989	0.990569	ZNF692	zinc finger protein 692	allgenes_DEXTROMETHvsDMSO
60181	ENSG00000185220	238.551	-0.0930154	0.132516	-0.701919	0.48273	0.803837	PGBD2	piggyBac transposable element derived 2	allgenes_DEXTROMETHvsDMSO
60182	ENSG00000035115	863.488	0.193738	0.223702	0.866056	0.386459	0.740869	SH3YL1	SH3 and SYLF domain containing 1	allgenes_DEXTROMETHvsDMSO
60183	ENSG00000143727	2327.59	0.228162	0.101864	2.23986	0.0250999	0.165929	ACP1	acid phosphatase 1	allgenes_DEXTROMETHvsDMSO
60184	ENSG00000151353	746.854	0.0782063	0.0913696	0.855933	0.392035	0.74477	TMEM18	transmembrane protein 18	allgenes_DEXTROMETHvsDMSO
60185	ENSG00000130508	25008	-0.02837	0.113961	-0.248945	0.803403	0.944873	PXDN	peroxidasin	allgenes_DEXTROMETHvsDMSO
60186	ENSG00000032389	810.802	0.0260646	0.156372	0.166683	0.86762	0.966055	EIPR1	EARP complex and GARP complex interacting protein 1	allgenes_DEXTROMETHvsDMSO
60187	ENSG00000171853	1398.91	0.101815	0.0625749	1.62709	0.103717	0.400668	TRAPPC12	trafficking protein particle complex 12	allgenes_DEXTROMETHvsDMSO
60188	ENSG00000182551	4849.9	0.0883831	0.12538	0.704919	0.480861	0.80314	ADI1	acireductone dioxygenase 1	allgenes_DEXTROMETHvsDMSO
60189	ENSG00000242282	60.0919	-0.0899007	0.239481	-0.375398	0.707365	0.911273	NA	NA	allgenes_DEXTROMETHvsDMSO
60190	ENSG00000171865	1144.29	0.277015	0.135895	2.03845	0.0415053	0.231523	RNASEH1	ribonuclease H1	allgenes_DEXTROMETHvsDMSO
60191	ENSG00000234171	178.925	0.0701362	0.221704	0.316351	0.751736	0.927056	RNASEH1-AS1	RNASEH1 antisense RNA 1	allgenes_DEXTROMETHvsDMSO
60192	ENSG00000171863	9654.47	0.0987899	0.0794219	1.24386	0.21355	0.581069	RPS7	ribosomal protein S7	allgenes_DEXTROMETHvsDMSO
60193	ENSG00000176887	1583.79	-0.463523	0.131473	-3.52561	0.000422514	0.00801957	SOX11	SRY-box 11	allgenes_DEXTROMETHvsDMSO
60194	ENSG00000134326	24.3169	0.631628	0.32775	1.92716	0.0539595	0.272622	CMPK2	cytidine/uridine monophosphate kinase 2	allgenes_DEXTROMETHvsDMSO
60195	ENSG00000134321	47.6072	1.60543	0.408953	3.9257	8.64776e-05	0.00221818	RSAD2	radical S-adenosyl methionine domain containing 2	allgenes_DEXTROMETHvsDMSO
60196	ENSG00000151692	34.7461	-0.214366	0.267933	-0.800074	0.423668	0.766279	RNF144A	ring finger protein 144A	allgenes_DEXTROMETHvsDMSO
60197	ENSG00000115738	388.426	-0.434157	0.152329	-2.85012	0.00437023	0.0474273	ID2	inhibitor of DNA binding 2	allgenes_DEXTROMETHvsDMSO
60198	ENSG00000134313	6729.78	-0.179596	0.0855999	-2.09809	0.0358976	0.209753	KIDINS220	kinase D interacting substrate 220	allgenes_DEXTROMETHvsDMSO
60199	ENSG00000143797	1466.96	-0.181274	0.0800517	-2.26446	0.0235456	0.159566	MBOAT2	membrane bound O-acyltransferase domain containing 2	allgenes_DEXTROMETHvsDMSO
60200	ENSG00000151693	2241.44	0.328603	0.086286	3.8083	0.000139927	0.00331131	ASAP2	ArfGAP with SH3 domain, ankyrin repeat and PH domain 2	allgenes_DEXTROMETHvsDMSO
60201	ENSG00000119185	3698.85	0.0670639	0.139817	0.479654	0.631473	0.879001	ITGB1BP1	integrin subunit beta 1 binding protein 1	allgenes_DEXTROMETHvsDMSO
60202	ENSG00000119203	2101.42	0.014211	0.0963995	0.147418	0.882802	0.9686	CPSF3	cleavage and polyadenylation specific factor 3	allgenes_DEXTROMETHvsDMSO
60203	ENSG00000134330	1587.45	-0.0515589	0.0786865	-0.655245	0.51231	0.819338	IAH1	isoamyl acetate hydrolyzing esterase 1 (putative)	allgenes_DEXTROMETHvsDMSO
60204	ENSG00000151694	1755.72	0.0309604	0.142819	0.216781	0.828379	0.952722	ADAM17	ADAM metallopeptidase domain 17	allgenes_DEXTROMETHvsDMSO
60205	ENSG00000134308	18906.2	-0.135208	0.135511	-0.997762	0.318395	0.688179	YWHAQ	tyrosine 3-monooxygenase/tryptophan 5-monooxygenase activation protein theta	allgenes_DEXTROMETHvsDMSO
60206	ENSG00000115750	974.277	0.0731046	0.108323	0.674879	0.499753	0.811978	TAF1B	TATA-box binding protein associated factor, RNA polymerase I subunit B	allgenes_DEXTROMETHvsDMSO
60207	ENSG00000269973	89.6498	0.14726	0.180662	0.815116	0.415006	0.760655	NA	NA	allgenes_DEXTROMETHvsDMSO
60208	ENSG00000134317	31.8064	-0.361327	0.291808	-1.23823	0.215629	0.58328	GRHL1	grainyhead like transcription factor 1	allgenes_DEXTROMETHvsDMSO
60209	ENSG00000260077	94.4417	-0.307857	0.274707	-1.12067	0.262427	0.636201	NA	NA	allgenes_DEXTROMETHvsDMSO
60210	ENSG00000172059	686.271	-0.160946	0.152662	-1.05426	0.291762	0.665124	KLF11	Kruppel like factor 11	allgenes_DEXTROMETHvsDMSO
60211	ENSG00000171848	2938.87	0.418662	0.563896	0.742445	0.457818	0.790712	RRM2	ribonucleotide reductase regulatory subunit M2	allgenes_DEXTROMETHvsDMSO
60212	ENSG00000115756	1277.74	-0.296043	0.136856	-2.16317	0.0305281	0.188673	HPCAL1	hippocalcin like 1	allgenes_DEXTROMETHvsDMSO
60213	ENSG00000115758	4638.23	0.515671	0.220398	2.33972	0.019298	0.138387	ODC1	ornithine decarboxylase 1	allgenes_DEXTROMETHvsDMSO
60214	ENSG00000257135	26.86	0.205307	0.287941	0.71302	0.475834	0.800531	NA	NA	allgenes_DEXTROMETHvsDMSO
60215	ENSG00000115761	1545.23	0.221286	0.142937	1.54813	0.12159	0.437461	NOL10	nucleolar protein 10	allgenes_DEXTROMETHvsDMSO
60216	ENSG00000143882	26.8878	0.109574	0.499049	0.219566	0.826209	0.951951	ATP6V1C2	ATPase H+ transporting V1 subunit C2	allgenes_DEXTROMETHvsDMSO
60217	ENSG00000143870	20685.9	-0.210962	0.0722273	-2.9208	0.00349129	0.0399565	PDIA6	protein disulfide isomerase family A member 6	allgenes_DEXTROMETHvsDMSO
60218	ENSG00000162975	335.918	-0.449901	0.150085	-2.99765	0.00272073	0.0333175	KCNF1	potassium voltage-gated channel modifier subfamily F member 1	allgenes_DEXTROMETHvsDMSO
60219	ENSG00000162976	744.188	0.0189866	0.116625	0.1628	0.870676	0.966771	PQLC3	PQ loop repeat containing 3	allgenes_DEXTROMETHvsDMSO
60220	ENSG00000134318	6737.05	0.018218	0.0776963	0.234477	0.814614	0.949107	ROCK2	Rho associated coiled-coil containing protein kinase 2	allgenes_DEXTROMETHvsDMSO
60221	ENSG00000169016	355.585	0.0605363	0.109099	0.554873	0.578982	0.852123	E2F6	E2F transcription factor 6	allgenes_DEXTROMETHvsDMSO
60222	ENSG00000196208	53.9527	-0.102522	0.224834	-0.45599	0.648397	0.885139	GREB1	growth regulating estrogen receptor binding 1	allgenes_DEXTROMETHvsDMSO
60223	ENSG00000134324	14843.8	-0.0807366	0.148913	-0.542172	0.5877	0.85628	LPIN1	lipin 1	allgenes_DEXTROMETHvsDMSO
60224	ENSG00000071575	2307.56	-0.0654672	0.142568	-0.4592	0.646091	0.883974	TRIB2	tribbles pseudokinase 2	allgenes_DEXTROMETHvsDMSO
60225	ENSG00000162981	276.556	-0.309453	0.161036	-1.92164	0.0546506	0.274977	FAM84A	family with sequence similarity 84 member A	allgenes_DEXTROMETHvsDMSO
60226	ENSG00000151779	2878.39	0.26345	0.148746	1.77114	0.0765382	0.336924	NBAS	neuroblastoma amplified sequence	allgenes_DEXTROMETHvsDMSO
60227	ENSG00000079785	7588.81	0.247224	0.0773151	3.19762	0.00138567	0.019825	DDX1	DEAD-box helicase 1	allgenes_DEXTROMETHvsDMSO
60228	ENSG00000197872	484.69	-0.227505	0.1592	-1.42905	0.152989	0.494309	FAM49A	family with sequence similarity 49 member A	allgenes_DEXTROMETHvsDMSO
60229	ENSG00000163032	182.467	-0.36474	0.124633	-2.9265	0.00342802	0.0395105	VSNL1	visinin like 1	allgenes_DEXTROMETHvsDMSO
60230	ENSG00000163029	2135.55	0.1533	0.0746952	2.05234	0.0401369	0.226148	SMC6	structural maintenance of chromosomes 6	allgenes_DEXTROMETHvsDMSO
60231	ENSG00000178295	716.047	0.289448	0.114212	2.5343	0.0112672	0.0955012	GEN1	GEN1, Holliday junction 5' flap endonuclease	allgenes_DEXTROMETHvsDMSO
60232	ENSG00000170745	697.697	0.362997	0.0965574	3.75939	0.000170327	0.00379837	KCNS3	potassium voltage-gated channel modifier subfamily S member 3	allgenes_DEXTROMETHvsDMSO
60233	ENSG00000240857	603.151	0.152701	0.101421	1.50561	0.132168	0.459554	RDH14	retinol dehydrogenase 14	allgenes_DEXTROMETHvsDMSO
60234	ENSG00000236204	16.1215	0.203683	0.383874	0.530598	0.595697	0.860881	LINC01376	long intergenic non-protein coding RNA 1376	allgenes_DEXTROMETHvsDMSO
60235	ENSG00000143867	349.6	0.195257	0.264795	0.737391	0.460885	0.792001	OSR1	odd-skipped related transciption factor 1	allgenes_DEXTROMETHvsDMSO
60236	ENSG00000183891	128.151	0.0975215	0.169666	0.574785	0.565437	0.844665	TTC32	tetratricopeptide repeat domain 32	allgenes_DEXTROMETHvsDMSO
60237	ENSG00000118965	783.071	0.0596878	0.138692	0.430362	0.666932	0.893641	WDR35	WD repeat domain 35	allgenes_DEXTROMETHvsDMSO
60238	ENSG00000132031	235.877	-0.0333156	0.126716	-0.262915	0.792616	0.94113	MATN3	matrilin 3	allgenes_DEXTROMETHvsDMSO
60239	ENSG00000068697	12500.3	0.107736	0.0672101	1.60298	0.108939	0.41147	LAPTM4A	lysosomal protein transmembrane 4 alpha	allgenes_DEXTROMETHvsDMSO
60240	ENSG00000115884	1798.09	-0.219183	0.194948	-1.12432	0.260879	0.634386	SDC1	syndecan 1	allgenes_DEXTROMETHvsDMSO
60241	ENSG00000055917	4273.47	0.0947824	0.071423	1.32706	0.18449	0.542447	PUM2	pumilio RNA binding family member 2	allgenes_DEXTROMETHvsDMSO
60242	ENSG00000143878	3099.81	0.0311678	0.17859	0.174522	0.861456	0.963724	RHOB	ras homolog family member B	allgenes_DEXTROMETHvsDMSO
60243	ENSG00000118960	2648.8	0.0452062	0.0553423	0.816847	0.414016	0.760058	HS1BP3	HCLS1 binding protein 3	allgenes_DEXTROMETHvsDMSO
60244	ENSG00000143869	37.2422	0.00736641	0.27423	0.0268622	0.97857	0.993054	GDF7	growth differentiation factor 7	allgenes_DEXTROMETHvsDMSO
60245	ENSG00000118961	1134.3	0.00515704	0.0650171	0.0793182	0.936779	0.98329	LDAH	lipid droplet associated hydrolase	allgenes_DEXTROMETHvsDMSO
60246	ENSG00000119771	466.652	0.283573	0.0898849	3.15485	0.00160582	0.0223112	KLHL29	kelch like family member 29	allgenes_DEXTROMETHvsDMSO
60247	ENSG00000119778	443.158	-0.097379	0.179474	-0.542579	0.58742	0.856054	ATAD2B	ATPase family, AAA domain containing 2B	allgenes_DEXTROMETHvsDMSO
60248	ENSG00000173960	1039.53	0.0145364	0.128167	0.113418	0.909699	0.97588	UBXN2A	UBX domain protein 2A	allgenes_DEXTROMETHvsDMSO
60249	ENSG00000163026	452.265	0.129417	0.160602	0.805827	0.420343	0.763502	WDCP	WD repeat and coiled coil containing	allgenes_DEXTROMETHvsDMSO
60250	ENSG00000119782	88.9227	-0.254938	0.163456	-1.55967	0.118837	0.43245	FKBP1B	FK506 binding protein 1B	allgenes_DEXTROMETHvsDMSO
60251	ENSG00000115128	1747.94	0.0780043	0.0943476	0.826776	0.408364	0.754886	SF3B6	splicing factor 3b subunit 6	allgenes_DEXTROMETHvsDMSO
60252	ENSG00000219626	172.239	0.242371	0.165405	1.46531	0.142836	0.479014	FAM228B	family with sequence similarity 228 member B	allgenes_DEXTROMETHvsDMSO
60253	ENSG00000115129	1659.76	-0.515489	0.085212	-6.04949	1.45306e-09	1.63995e-07	TP53I3	tumor protein p53 inducible protein 3	allgenes_DEXTROMETHvsDMSO
60254	ENSG00000198399	2636.52	0.0654297	0.119367	0.548139	0.583596	0.854288	ITSN2	intersectin 2	allgenes_DEXTROMETHvsDMSO
60255	ENSG00000084676	1317.21	-0.0800505	0.14674	-0.545525	0.585392	0.855276	NCOA1	nuclear receptor coactivator 1	allgenes_DEXTROMETHvsDMSO
60256	ENSG00000184924	561.701	-0.0209091	0.0818703	-0.255393	0.79842	0.943793	PTRHD1	peptidyl-tRNA hydrolase domain containing 1	allgenes_DEXTROMETHvsDMSO
60257	ENSG00000138092	1381.62	0.249305	0.2619	0.95191	0.341143	0.70776	CENPO	centromere protein O	allgenes_DEXTROMETHvsDMSO
60258	ENSG00000138031	3559.34	-0.0272489	0.0484194	-0.562768	0.573593	0.848534	ADCY3	adenylate cyclase 3	allgenes_DEXTROMETHvsDMSO
60259	ENSG00000271936	49.5745	0.159688	0.280867	0.568554	0.569659	0.846812	NA	NA	allgenes_DEXTROMETHvsDMSO
60260	ENSG00000115137	220.469	0.0124818	0.168084	0.0742593	0.940804	0.983875	DNAJC27	DnaJ heat shock protein family (Hsp40) member C27	allgenes_DEXTROMETHvsDMSO
60261	ENSG00000084710	68.4038	-0.704151	0.186734	-3.77087	0.000162679	0.0036777	EFR3B	EFR3 homolog B	allgenes_DEXTROMETHvsDMSO
60262	ENSG00000119772	1135.59	-0.191902	0.173025	-1.1091	0.267387	0.640879	DNMT3A	DNA methyltransferase 3 alpha	allgenes_DEXTROMETHvsDMSO
60263	ENSG00000138101	228.035	0.139712	0.109081	1.28081	0.200261	0.564609	DTNB	dystrobrevin beta	allgenes_DEXTROMETHvsDMSO
60264	ENSG00000143970	2606.28	0.0717889	0.0983304	0.730078	0.465343	0.794728	ASXL2	additional sex combs like 2, transcriptional regulator	allgenes_DEXTROMETHvsDMSO
60265	ENSG00000084731	2194.77	-0.271429	0.0786382	-3.45162	0.000557232	0.0098384	KIF3C	kinesin family member 3C	allgenes_DEXTROMETHvsDMSO
60266	ENSG00000084733	7093.23	0.0101154	0.0904644	0.111816	0.910969	0.976304	RAB10	RAB10, member RAS oncogene family	allgenes_DEXTROMETHvsDMSO
60267	ENSG00000157833	154.499	-0.0550558	0.150989	-0.364635	0.715384	0.914517	GAREM2	GRB2 associated regulator of MAPK1 subtype 2	allgenes_DEXTROMETHvsDMSO
60268	ENSG00000084754	11388.1	-0.0406576	0.073655	-0.552001	0.580947	0.853499	HADHA	hydroxyacyl-CoA dehydrogenase trifunctional multienzyme complex subunit alpha	allgenes_DEXTROMETHvsDMSO
60269	ENSG00000138029	4467.3	-0.0917566	0.050761	-1.80762	0.0706659	0.321591	HADHB	hydroxyacyl-CoA dehydrogenase trifunctional multienzyme complex subunit beta	allgenes_DEXTROMETHvsDMSO
60270	ENSG00000138018	2223.13	0.263667	0.10751	2.45249	0.0141871	0.112394	SELENOI	selenoprotein I	allgenes_DEXTROMETHvsDMSO
60271	ENSG00000213699	3187.3	0.193978	0.123508	1.57057	0.116283	0.428024	SLC35F6	solute carrier family 35 member F6	allgenes_DEXTROMETHvsDMSO
60272	ENSG00000115163	510.213	0.0523041	0.20331	0.257263	0.796976	0.943153	CENPA	centromere protein A	allgenes_DEXTROMETHvsDMSO
60273	ENSG00000084764	856.004	-0.369763	0.0858139	-4.3089	1.64071e-05	0.000565082	MAPRE3	microtubule associated protein RP/EB family member 3	allgenes_DEXTROMETHvsDMSO
60274	ENSG00000119777	5400.6	0.515095	0.061381	8.39178	4.78853e-17	2.92739e-14	TMEM214	transmembrane protein 214	allgenes_DEXTROMETHvsDMSO
60275	ENSG00000084693	924.528	-0.0954308	0.0656387	-1.45388	0.145979	0.484243	AGBL5	ATP/GTP binding protein like 5	allgenes_DEXTROMETHvsDMSO
60276	ENSG00000228474	3944.68	0.165005	0.11342	1.45482	0.14572	0.483829	OST4	oligosaccharyltransferase complex subunit 4, non-catalytic	allgenes_DEXTROMETHvsDMSO
60277	ENSG00000138080	16000.9	-0.304341	0.0786369	-3.87021	0.00010874	0.0026814	EMILIN1	elastin microfibril interfacer 1	allgenes_DEXTROMETHvsDMSO
60278	ENSG00000138030	60.1575	-0.0420808	0.272321	-0.154526	0.877195	0.96763	KHK	ketohexokinase	allgenes_DEXTROMETHvsDMSO
60279	ENSG00000138028	37.8209	1.6903	0.286779	5.89407	3.76787e-09	3.89311e-07	CGREF1	cell growth regulator with EF-hand domain 1	allgenes_DEXTROMETHvsDMSO
60280	ENSG00000138073	1777.9	0.147008	0.102213	1.43824	0.150365	0.491567	PREB	prolactin regulatory element binding	allgenes_DEXTROMETHvsDMSO
60281	ENSG00000138074	1055.93	0.206579	0.074066	2.78911	0.00528526	0.0545326	SLC5A6	solute carrier family 5 member 6	allgenes_DEXTROMETHvsDMSO
60282	ENSG00000138085	2440.75	-0.127267	0.0791448	-1.60803	0.10783	0.409017	ATRAID	all-trans retinoic acid induced differentiation factor	allgenes_DEXTROMETHvsDMSO
60283	ENSG00000084774	3661.56	0.288596	0.107249	2.69089	0.00712617	0.0688231	CAD	carbamoyl-phosphate synthetase 2, aspartate transcarbamylase, and dihydroorotase	allgenes_DEXTROMETHvsDMSO
60284	ENSG00000115204	2850.87	-0.0812889	0.0855585	-0.950097	0.342063	0.707763	MPV17	MPV17, mitochondrial inner membrane protein	allgenes_DEXTROMETHvsDMSO
60285	ENSG00000115207	2211.04	0.165545	0.123646	1.33886	0.180615	0.536848	GTF3C2	general transcription factor IIIC subunit 2	allgenes_DEXTROMETHvsDMSO
60286	ENSG00000234072	115.241	-0.196215	0.268157	-0.731718	0.464341	0.794512	NA	NA	allgenes_DEXTROMETHvsDMSO
60287	ENSG00000115211	1668.19	0.0258969	0.0719265	0.360047	0.718812	0.915794	EIF2B4	eukaryotic translation initiation factor 2B subunit delta	allgenes_DEXTROMETHvsDMSO
60288	ENSG00000115234	5264.31	0.0376239	0.10296	0.365424	0.714795	0.914327	SNX17	sorting nexin 17	allgenes_DEXTROMETHvsDMSO
60289	ENSG00000163795	665.911	-0.194412	0.0813308	-2.39038	0.0168309	0.126313	ZNF513	zinc finger protein 513	allgenes_DEXTROMETHvsDMSO
60290	ENSG00000115241	4692.76	0.12352	0.163731	0.754409	0.450603	0.785464	PPM1G	protein phosphatase, Mg2+/Mn2+ dependent 1G	allgenes_DEXTROMETHvsDMSO
60291	ENSG00000115216	5584.74	0.00244207	0.0789539	0.0309303	0.975325	0.99191	NRBP1	nuclear receptor binding protein 1	allgenes_DEXTROMETHvsDMSO
60292	ENSG00000138002	1261.43	0.0113239	0.226361	0.0500258	0.960102	0.988604	IFT172	intraflagellar transport 172	allgenes_DEXTROMETHvsDMSO
60293	ENSG00000115226	629.511	-0.0963676	0.147042	-0.655375	0.512226	0.819338	FNDC4	fibronectin type III domain containing 4	allgenes_DEXTROMETHvsDMSO
60294	ENSG00000243943	803.284	0.00146325	0.113965	0.0128395	0.989756	0.99672	ZNF512	zinc finger protein 512	allgenes_DEXTROMETHvsDMSO
60295	ENSG00000176714	52.3057	-0.145856	0.244297	-0.597044	0.550478	0.836781	CCDC121	coiled-coil domain containing 121	allgenes_DEXTROMETHvsDMSO
60296	ENSG00000198522	1045.49	-0.0600688	0.126318	-0.475536	0.634405	0.880313	GPN1	GPN-loop GTPase 1	allgenes_DEXTROMETHvsDMSO
60297	ENSG00000119760	2150.86	-0.0458196	0.131722	-0.34785	0.727953	0.918956	SUPT7L	SPT7 like, STAGA complex gamma subunit	allgenes_DEXTROMETHvsDMSO
60298	ENSG00000163798	1681.77	0.0261364	0.0786677	0.332238	0.739709	0.921543	SLC4A1AP	solute carrier family 4 member 1 adaptor protein	allgenes_DEXTROMETHvsDMSO
60299	ENSG00000243147	1103.14	0.038177	0.124822	0.305851	0.759718	0.930418	MRPL33	mitochondrial ribosomal protein L33	allgenes_DEXTROMETHvsDMSO
60300	ENSG00000171174	61.2154	-0.0828786	0.227521	-0.364268	0.715658	0.914517	RBKS	ribokinase	allgenes_DEXTROMETHvsDMSO
60301	ENSG00000158019	915.654	-0.109288	0.0751022	-1.45519	0.145617	0.483699	BABAM2	BRISC and BRCA1 A complex member 2	allgenes_DEXTROMETHvsDMSO
60302	ENSG00000075426	5299.13	-0.105043	0.122788	-0.855483	0.392284	0.74477	FOSL2	FOS like 2, AP-1 transcription factor subunit	allgenes_DEXTROMETHvsDMSO
60303	ENSG00000163803	87.663	-0.42286	0.216118	-1.95662	0.0503923	0.261072	PLB1	phospholipase B1	allgenes_DEXTROMETHvsDMSO
60304	ENSG00000213639	8114.77	0.0254763	0.0465353	0.547461	0.584062	0.854629	PPP1CB	protein phosphatase 1 catalytic subunit beta	allgenes_DEXTROMETHvsDMSO
60305	ENSG00000171103	597.032	-0.00451606	0.125538	-0.0359737	0.971303	0.990596	TRMT61B	tRNA methyltransferase 61B	allgenes_DEXTROMETHvsDMSO
60306	ENSG00000163811	2528.11	0.352957	0.145546	2.42506	0.0153057	0.118379	WDR43	WD repeat domain 43	allgenes_DEXTROMETHvsDMSO
60307	ENSG00000115295	4011.05	0.0655644	0.131986	0.496754	0.619363	0.873106	CLIP4	CAP-Gly domain containing linker protein family member 4	allgenes_DEXTROMETHvsDMSO
60308	ENSG00000119801	2970.66	-0.103742	0.0794649	-1.30551	0.19172	0.553789	YPEL5	yippee like 5	allgenes_DEXTROMETHvsDMSO
60309	ENSG00000213626	9831.69	-0.285883	0.142456	-2.00682	0.0447694	0.242091	LBH	limb bud and heart development	allgenes_DEXTROMETHvsDMSO
60310	ENSG00000235997	27.0329	-0.428531	0.356387	-1.20243	0.229196	0.597934	NA	NA	allgenes_DEXTROMETHvsDMSO
60311	ENSG00000172954	949.526	0.100983	0.0918072	1.09995	0.271354	0.645268	LCLAT1	lysocardiolipin acyltransferase 1	allgenes_DEXTROMETHvsDMSO
60312	ENSG00000013016	2743.73	-0.0355789	0.0740747	-0.480312	0.631006	0.878809	EHD3	EH domain containing 3	allgenes_DEXTROMETHvsDMSO
60313	ENSG00000158125	81.8999	0.126897	0.175535	0.722914	0.469733	0.797738	XDH	xanthine dehydrogenase	allgenes_DEXTROMETHvsDMSO
60314	ENSG00000162959	53.8747	-0.150932	0.219745	-0.686852	0.492176	0.808555	MEMO1	mediator of cell motility 1	allgenes_DEXTROMETHvsDMSO
60315	ENSG00000162961	1143.24	-0.0620062	0.161345	-0.384307	0.700751	0.907999	DPY30	dpy-30, histone methyltransferase complex regulatory subunit	allgenes_DEXTROMETHvsDMSO
60316	ENSG00000021574	985.098	0.107724	0.0783135	1.37555	0.168961	0.519269	SPAST	spastin	allgenes_DEXTROMETHvsDMSO
60317	ENSG00000152683	1620.3	0.368236	0.149673	2.46027	0.0138834	0.110497	SLC30A6	solute carrier family 30 member 6	allgenes_DEXTROMETHvsDMSO
60318	ENSG00000119820	2446.93	0.10743	0.0676913	1.58706	0.112499	0.419675	YIPF4	Yip1 domain family member 4	allgenes_DEXTROMETHvsDMSO
60319	ENSG00000115760	4095.32	0.0878394	0.14091	0.623374	0.533039	0.828438	BIRC6	baculoviral IAP repeat containing 6	allgenes_DEXTROMETHvsDMSO
60320	ENSG00000276334	26.4149	-0.364538	0.46038	-0.791821	0.428465	0.77002	NA	NA	allgenes_DEXTROMETHvsDMSO
60321	ENSG00000276517	18.7797	0.151344	0.461977	0.327601	0.743213	0.923793	NA	NA	allgenes_DEXTROMETHvsDMSO
60322	ENSG00000018699	783.531	0.18271	0.131865	1.38559	0.165874	0.51398	TTC27	tetratricopeptide repeat domain 27	allgenes_DEXTROMETHvsDMSO
60323	ENSG00000049323	25466.4	-0.0362205	0.138456	-0.261603	0.793627	0.941774	LTBP1	latent transforming growth factor beta binding protein 1	allgenes_DEXTROMETHvsDMSO
60324	ENSG00000152689	71.402	0.597526	0.280212	2.13241	0.0329732	0.198353	RASGRP3	RAS guanyl releasing protein 3	allgenes_DEXTROMETHvsDMSO
60325	ENSG00000119812	4449.69	0.54661	0.144071	3.79403	0.000148221	0.00343812	FAM98A	family with sequence similarity 98 member A	allgenes_DEXTROMETHvsDMSO
60326	ENSG00000260025	72.7025	0.176824	0.175782	1.00593	0.314451	0.684663	NA	NA	allgenes_DEXTROMETHvsDMSO
60327	ENSG00000150938	16629.9	0.699796	0.141863	4.93288	8.10249e-07	4.3229e-05	CRIM1	cysteine rich transmembrane BMP regulator 1	allgenes_DEXTROMETHvsDMSO
60328	ENSG00000171055	2056.94	-0.0277393	0.089434	-0.310166	0.756435	0.928822	FEZ2	fasciculation and elongation protein zeta 2	allgenes_DEXTROMETHvsDMSO
60329	ENSG00000279519	48.5781	0.167945	0.2181	0.770037	0.441278	0.779716	NA	NA	allgenes_DEXTROMETHvsDMSO
60330	ENSG00000115808	2168.05	0.0718786	0.101049	0.711324	0.476884	0.801002	STRN	striatin	allgenes_DEXTROMETHvsDMSO
60331	ENSG00000008869	1348.07	0.0681938	0.14597	0.467176	0.640374	0.883105	HEATR5B	HEAT repeat containing 5B	allgenes_DEXTROMETHvsDMSO
60332	ENSG00000152133	904.354	0.0296522	0.132916	0.22309	0.823465	0.951345	GPATCH11	G-patch domain containing 11	allgenes_DEXTROMETHvsDMSO
60333	ENSG00000055332	3722.47	0.166589	0.085178	1.95578	0.0504912	0.261307	EIF2AK2	eukaryotic translation initiation factor 2 alpha kinase 2	allgenes_DEXTROMETHvsDMSO
60334	ENSG00000218739	1948.06	0.0190665	0.114904	0.165934	0.868209	0.966055	CEBPZOS	CEBPZ opposite strand	allgenes_DEXTROMETHvsDMSO
60335	ENSG00000115816	2363.8	0.154176	0.145754	1.05778	0.290154	0.663727	CEBPZ	CCAAT enhancer binding protein zeta	allgenes_DEXTROMETHvsDMSO
60336	ENSG00000272054	35.0786	-0.342202	0.312274	-1.09584	0.27315	0.646827	NA	NA	allgenes_DEXTROMETHvsDMSO
60337	ENSG00000003509	660.112	-0.0509517	0.114045	-0.44677	0.655041	0.88845	NDUFAF7	NADH:ubiquinone oxidoreductase complex assembly factor 7	allgenes_DEXTROMETHvsDMSO
60338	ENSG00000115825	2673.59	0.102561	0.0711463	1.44155	0.149431	0.490135	PRKD3	protein kinase D3	allgenes_DEXTROMETHvsDMSO
60339	ENSG00000115828	95.4782	-0.14686	0.21103	-0.695919	0.48648	0.805348	QPCT	glutaminyl-peptide cyclotransferase	allgenes_DEXTROMETHvsDMSO
60340	ENSG00000163171	4138.7	0.0611601	0.10271	0.595464	0.551533	0.837257	CDC42EP3	CDC42 effector protein 3	allgenes_DEXTROMETHvsDMSO
60341	ENSG00000115841	244.266	0.0418196	0.143969	0.290476	0.771452	0.933735	RMDN2	regulator of microtubule dynamics 2	allgenes_DEXTROMETHvsDMSO
60342	ENSG00000138061	5476.88	0.297077	0.11708	2.53738	0.0111685	0.0949934	CYP1B1	cytochrome P450 family 1 subfamily B member 1	allgenes_DEXTROMETHvsDMSO
60343	ENSG00000119787	1288.42	0.348117	0.110927	3.13827	0.00169951	0.0233039	ATL2	atlastin GTPase 2	allgenes_DEXTROMETHvsDMSO
60344	ENSG00000213553	379.627	0.209433	0.0971641	2.15546	0.0311259	0.191319	NA	NA	allgenes_DEXTROMETHvsDMSO
60345	ENSG00000143889	2283.91	-0.00273342	0.0761339	-0.0359028	0.97136	0.990596	HNRNPLL	heterogeneous nuclear ribonucleoprotein L like	allgenes_DEXTROMETHvsDMSO
60346	ENSG00000143891	992.263	-0.383851	0.0751536	-5.10755	3.26367e-07	1.97056e-05	GALM	galactose mutarotase	allgenes_DEXTROMETHvsDMSO
60347	ENSG00000115875	4240.5	0.0720741	0.134425	0.536164	0.591845	0.858783	SRSF7	serine and arginine rich splicing factor 7	allgenes_DEXTROMETHvsDMSO
60348	ENSG00000152147	558.477	0.199291	0.198257	1.00521	0.314794	0.684752	GEMIN6	gem nuclear organelle associated protein 6	allgenes_DEXTROMETHvsDMSO
60349	ENSG00000163214	1599.88	0.0467549	0.0772344	0.605363	0.544938	0.834063	DHX57	DExH-box helicase 57	allgenes_DEXTROMETHvsDMSO
60350	ENSG00000188010	346.71	0.0677441	0.104232	0.649933	0.515735	0.821597	MORN2	MORN repeat containing 2	allgenes_DEXTROMETHvsDMSO
60351	ENSG00000214694	17.4214	-0.0420688	0.377744	-0.111368	0.911324	0.976338	ARHGEF33	Rho guanine nucleotide exchange factor 33	allgenes_DEXTROMETHvsDMSO
60352	ENSG00000115904	2598.56	0.01232	0.1043	0.118121	0.905972	0.975068	1	SOS Ras/Rac guanine nucleotide exchange factor 1	allgenes_DEXTROMETHvsDMSO
60353	ENSG00000229692	32.9595	-0.244539	0.286982	-0.852105	0.394156	0.746045	NA	NA	allgenes_DEXTROMETHvsDMSO
60354	ENSG00000011566	2027.39	0.262874	0.100816	2.60747	0.00912129	0.0831227	MAP4K3	mitogen-activated protein kinase kinase kinase kinase 3	allgenes_DEXTROMETHvsDMSO
60355	ENSG00000231312	277.192	0.0871423	0.13466	0.647127	0.51755	0.823054	LOC728730	uncharacterized LOC728730	allgenes_DEXTROMETHvsDMSO
60356	ENSG00000152154	51.9191	-0.18095	0.318721	-0.567738	0.570213	0.846949	TMEM178A	transmembrane protein 178A	allgenes_DEXTROMETHvsDMSO
60357	ENSG00000138050	361.992	0.0366704	0.14098	0.26011	0.794779	0.942564	THUMPD2	THUMP domain containing 2	allgenes_DEXTROMETHvsDMSO
60358	ENSG00000183023	1621.28	0.328497	0.165298	1.9873	0.0468895	0.249895	SLC8A1	solute carrier family 8 member A1	allgenes_DEXTROMETHvsDMSO
60359	ENSG00000234362	21.5026	-0.00317463	0.31406	-0.0101084	0.991935	0.996868	LINC01914	long intergenic non-protein coding RNA 1914	allgenes_DEXTROMETHvsDMSO
60360	ENSG00000162878	999.021	0.223303	0.161479	1.38285	0.166709	0.515048	PKDCC	protein kinase domain containing, cytoplasmic	allgenes_DEXTROMETHvsDMSO
60361	ENSG00000143924	2850.79	-0.0374419	0.0745785	-0.502047	0.615635	0.871619	EML4	echinoderm microtubule associated protein like 4	allgenes_DEXTROMETHvsDMSO
60362	ENSG00000115944	4190.14	0.263063	0.0765128	3.43816	0.000585689	0.0102361	COX7A2L	cytochrome c oxidase subunit 7A2 like	allgenes_DEXTROMETHvsDMSO
60363	ENSG00000057935	1336.86	-0.0952129	0.076225	-1.2491	0.211627	0.578319	MTA3	metastasis associated 1 family member 3	allgenes_DEXTROMETHvsDMSO
60364	ENSG00000152518	5539.76	-0.106389	0.0844345	-1.26002	0.207661	0.572599	ZFP36L2	ZFP36 ring finger protein like 2	allgenes_DEXTROMETHvsDMSO
60365	ENSG00000115970	1331.61	0.0234763	0.0890361	0.263672	0.792033	0.94113	THADA	THADA, armadillo repeat containing	allgenes_DEXTROMETHvsDMSO
60366	ENSG00000152527	574.372	-0.188225	0.338866	-0.555455	0.578584	0.851965	PLEKHH2	pleckstrin homology, MyTH4 and FERM domain containing H2	allgenes_DEXTROMETHvsDMSO
60367	ENSG00000138036	475.142	-0.0155838	0.125752	-0.123924	0.901375	0.973822	DYNC2LI1	dynein cytoplasmic 2 light intermediate chain 1	allgenes_DEXTROMETHvsDMSO
60368	ENSG00000138095	7262.45	0.149933	0.0672306	2.23013	0.0257391	0.168591	LRPPRC	leucine rich pentatricopeptide repeat containing	allgenes_DEXTROMETHvsDMSO
60369	ENSG00000276967	108.528	0.3033	0.156032	1.94383	0.0519159	0.265894	NA	NA	allgenes_DEXTROMETHvsDMSO
60370	ENSG00000138032	1703.68	0.0661395	0.0809524	0.817017	0.413919	0.760058	PPM1B	protein phosphatase, Mg2+/Mn2+ dependent 1B	allgenes_DEXTROMETHvsDMSO
60371	ENSG00000138078	3972.96	0.0534633	0.0549601	0.972766	0.33067	0.698421	PREPL	prolyl endopeptidase like	allgenes_DEXTROMETHvsDMSO
60372	ENSG00000143919	224.511	0.00640707	0.12554	0.0510359	0.959297	0.988361	CAMKMT	calmodulin-lysine N-methyltransferase	allgenes_DEXTROMETHvsDMSO
60373	ENSG00000068784	1046.52	0.0837163	0.0784205	1.06753	0.285733	0.659681	SRBD1	S1 RNA binding domain 1	allgenes_DEXTROMETHvsDMSO
60374	ENSG00000171132	463.944	-0.157195	0.103957	-1.51212	0.130504	0.457137	PRKCE	protein kinase C epsilon	allgenes_DEXTROMETHvsDMSO
60375	ENSG00000116016	16518.6	-0.149303	0.0792787	-1.88326	0.0596645	0.289963	EPAS1	endothelial PAS domain protein 1	allgenes_DEXTROMETHvsDMSO
60376	ENSG00000250565	99.616	-0.0258531	0.197333	-0.131013	0.895765	0.97313	ATP6V1E2	ATPase H+ transporting V1 subunit E2	allgenes_DEXTROMETHvsDMSO
60377	ENSG00000119729	7305.61	-0.0998168	0.0895893	-1.11416	0.26521	0.637772	RHOQ	ras homolog family member Q	allgenes_DEXTROMETHvsDMSO
60378	ENSG00000151665	485.066	0.0213648	0.0841249	0.253965	0.799523	0.944316	PIGF	phosphatidylinositol glycan anchor biosynthesis class F	allgenes_DEXTROMETHvsDMSO
60379	ENSG00000119878	818.168	-0.101338	0.0850667	-1.19128	0.233545	0.603321	CRIPT	CXXC repeat containing interactor of PDZ3 domain	allgenes_DEXTROMETHvsDMSO
60380	ENSG00000171150	3056.12	-0.248393	0.0765502	-3.24483	0.0011752	0.017364	SOCS5	suppressor of cytokine signaling 5	allgenes_DEXTROMETHvsDMSO
60381	ENSG00000239332	54.4208	-0.834612	0.245074	-3.40555	0.000660313	0.0111614	LINC01119	long intergenic non-protein coding RNA 1119	allgenes_DEXTROMETHvsDMSO
60382	ENSG00000180398	9649.57	0.241264	0.127018	1.89945	0.0575052	0.283317	MCFD2	multiple coagulation factor deficiency 2	allgenes_DEXTROMETHvsDMSO
60383	ENSG00000068724	1636.87	0.169442	0.0666675	2.5416	0.0110347	0.0941288	TTC7A	tetratricopeptide repeat domain 7A	allgenes_DEXTROMETHvsDMSO
60384	ENSG00000143933	34960.7	0.064277	0.167126	0.384602	0.700533	0.907999	CALM2	calmodulin 2	allgenes_DEXTROMETHvsDMSO
60385	ENSG00000236824	48.7678	0.657725	0.29175	2.25441	0.0241704	0.162078	BCYRN1	brain cytoplasmic RNA 1	allgenes_DEXTROMETHvsDMSO
60386	ENSG00000095002	1480.15	0.0605008	0.185678	0.325837	0.744548	0.924353	MSH2	mutS homolog 2	allgenes_DEXTROMETHvsDMSO
60387	ENSG00000116062	2843.73	0.230439	0.156392	1.47347	0.140625	0.475042	MSH6	mutS homolog 6	allgenes_DEXTROMETHvsDMSO
60388	ENSG00000138081	3331.2	-0.0204438	0.0987307	-0.207066	0.835958	0.954696	FBXO11	F-box protein 11	allgenes_DEXTROMETHvsDMSO
60389	ENSG00000170802	1226.04	0.202635	0.104216	1.94438	0.05185	0.265894	FOXN2	forkhead box N2	allgenes_DEXTROMETHvsDMSO
60390	ENSG00000162869	1035.96	-0.112469	0.104338	-1.07793	0.281063	0.655392	PPP1R21	protein phosphatase 1 regulatory subunit 21	allgenes_DEXTROMETHvsDMSO
60391	ENSG00000243244	427.661	-0.370496	0.176674	-2.09706	0.0359882	0.21007	STON1	stonin 1	allgenes_DEXTROMETHvsDMSO
60392	ENSG00000115239	46.0887	0.260152	0.233488	1.1142	0.265192	0.637772	ASB3	ankyrin repeat and SOCS box containing 3	allgenes_DEXTROMETHvsDMSO
60393	ENSG00000143942	193.293	0.0895954	0.338277	0.264858	0.791118	0.940471	CHAC2	ChaC cation transport regulator homolog 2	allgenes_DEXTROMETHvsDMSO
60394	ENSG00000068912	3871.11	0.447058	0.0908287	4.92199	8.5668e-07	4.5213e-05	ERLEC1	endoplasmic reticulum lectin 1	allgenes_DEXTROMETHvsDMSO
60395	ENSG00000119737	29.772	-0.128163	0.374594	-0.342139	0.732247	0.919435	GPR75	G protein-coupled receptor 75	allgenes_DEXTROMETHvsDMSO
60396	ENSG00000068878	4227.26	0.0168524	0.0655187	0.257215	0.797013	0.943153	PSME4	proteasome activator subunit 4	allgenes_DEXTROMETHvsDMSO
60397	ENSG00000170634	284.978	0.0332645	0.133673	0.248849	0.803477	0.944873	ACYP2	acylphosphatase 2	allgenes_DEXTROMETHvsDMSO
60398	ENSG00000115306	26288.7	0.0535695	0.103517	0.517494	0.604811	0.866439	SPTBN1	spectrin beta, non-erythrocytic 1	allgenes_DEXTROMETHvsDMSO
60399	ENSG00000214595	35.2599	0.172341	0.250361	0.688369	0.49122	0.807837	EML6	echinoderm microtubule associated protein like 6	allgenes_DEXTROMETHvsDMSO
60400	ENSG00000115310	62396.3	0.195049	0.114798	1.69906	0.0893075	0.367559	RTN4	reticulon 4	allgenes_DEXTROMETHvsDMSO
60401	ENSG00000162994	107.133	-0.163951	0.230667	-0.71077	0.477227	0.801002	CLHC1	clathrin heavy chain linker domain containing 1	allgenes_DEXTROMETHvsDMSO
60402	ENSG00000143947	12236.9	0.0823992	0.0865623	0.951905	0.341145	0.70776	RPS27A	ribosomal protein S27a	allgenes_DEXTROMETHvsDMSO
60403	ENSG00000085760	1902.48	0.191486	0.0589169	3.25011	0.0011536	0.0170967	MTIF2	mitochondrial translational initiation factor 2	allgenes_DEXTROMETHvsDMSO
60404	ENSG00000162997	23.8108	0.725983	0.538343	1.34855	0.177481	0.532914	PRORSD1P	prolyl-tRNA synthetase associated domain containing 1, pseudogene	allgenes_DEXTROMETHvsDMSO
60405	ENSG00000115355	5211.78	0.0415539	0.0879107	0.472683	0.636439	0.88074	CCDC88A	coiled-coil domain containing 88A	allgenes_DEXTROMETHvsDMSO
60406	ENSG00000163001	1388.38	0.0028173	0.0756238	0.0372542	0.970282	0.99026	CFAP36	cilia and flagella associated protein 36	allgenes_DEXTROMETHvsDMSO
60407	ENSG00000275052	3072.27	0.10017	0.0604814	1.65622	0.0976775	0.388591	PPP4R3B	protein phosphatase 4 regulatory subunit 3B	allgenes_DEXTROMETHvsDMSO
60408	ENSG00000138035	1203.13	0.276869	0.133007	2.0816	0.0373787	0.215595	PNPT1	polyribonucleotide nucleotidyltransferase 1	allgenes_DEXTROMETHvsDMSO
60409	ENSG00000115380	1758.28	0.0134344	0.17619	0.0762498	0.93922	0.983654	EFEMP1	EGF containing fibulin extracellular matrix protein 1	allgenes_DEXTROMETHvsDMSO
60410	ENSG00000028116	1020.33	0.0287943	0.103411	0.278446	0.78067	0.936709	VRK2	vaccinia related kinase 2	allgenes_DEXTROMETHvsDMSO
60411	ENSG00000115392	321.951	-0.0526911	0.137415	-0.383445	0.70139	0.908198	FANCL	Fanconi anemia complementation group L	allgenes_DEXTROMETHvsDMSO
60412	ENSG00000233426	29.4962	0.657729	0.274808	2.39341	0.0166925	0.125661	NA	NA	allgenes_DEXTROMETHvsDMSO
60413	ENSG00000115421	710.157	-0.0407146	0.0998365	-0.407813	0.683411	0.899974	PAPOLG	poly(A) polymerase gamma	allgenes_DEXTROMETHvsDMSO
60414	ENSG00000162924	132.894	0.177333	0.240714	0.736697	0.461307	0.792354	REL	REL proto-oncogene, NF-kB subunit	allgenes_DEXTROMETHvsDMSO
60415	ENSG00000162927	339.059	-0.130798	0.173334	-0.754598	0.45049	0.785414	PUS10	pseudouridylate synthase 10	allgenes_DEXTROMETHvsDMSO
60416	ENSG00000162928	1029.89	0.0632427	0.0900512	0.702298	0.482494	0.803757	PEX13	peroxisomal biogenesis factor 13	allgenes_DEXTROMETHvsDMSO
60417	ENSG00000162929	729.162	0.0117766	0.114336	0.103	0.917963	0.97784	KIAA1841	KIAA1841	allgenes_DEXTROMETHvsDMSO
60418	ENSG00000212978	439.735	0.150042	0.0967091	1.55148	0.120787	0.436371	LOC339803	uncharacterized LOC339803	allgenes_DEXTROMETHvsDMSO
60419	ENSG00000173209	2400.38	-0.125216	0.446133	-0.280669	0.778964	0.936226	AHSA2P	activator of HSP90 ATPase homolog 2, pseudogene	allgenes_DEXTROMETHvsDMSO
60420	ENSG00000115464	6212.61	-0.0127969	0.140855	-0.0908514	0.927611	0.981586	USP34	ubiquitin specific peptidase 34	allgenes_DEXTROMETHvsDMSO
60421	ENSG00000270820	48.024	0.0158323	0.228223	0.0693721	0.944693	0.984763	NA	NA	allgenes_DEXTROMETHvsDMSO
60422	ENSG00000082898	11509.7	0.101644	0.0657474	1.54598	0.12211	0.438685	XPO1	exportin 1	allgenes_DEXTROMETHvsDMSO
60423	ENSG00000170264	252.815	0.190331	0.10852	1.75387	0.0794527	0.344279	FAM161A	family with sequence similarity 161 member A	allgenes_DEXTROMETHvsDMSO
60424	ENSG00000115484	7673.47	0.107065	0.134502	0.796008	0.426027	0.768365	CCT4	chaperonin containing TCP1 subunit 4	allgenes_DEXTROMETHvsDMSO
60425	ENSG00000173163	758.469	-0.138158	0.141617	-0.975577	0.329274	0.697378	COMMD1	copper metabolism domain containing 1	allgenes_DEXTROMETHvsDMSO
60426	ENSG00000170340	639.69	0.0490093	0.193712	0.253	0.800268	0.944672	B3GNT2	UDP-GlcNAc:betaGal beta-1,3-N-acetylglucosaminyltransferase 2	allgenes_DEXTROMETHvsDMSO
60427	ENSG00000186889	141.932	0.0331531	0.156835	0.211389	0.832584	0.953737	TMEM17	transmembrane protein 17	allgenes_DEXTROMETHvsDMSO
60428	ENSG00000115504	4715.32	-0.414612	0.100781	-4.11401	3.88853e-05	0.00116911	EHBP1	EH domain binding protein 1	allgenes_DEXTROMETHvsDMSO
60429	ENSG00000231609	20.4635	0.0401673	0.444134	0.0904396	0.927938	0.981586	LOC100132215	uncharacterized LOC100132215	allgenes_DEXTROMETHvsDMSO
60430	ENSG00000143951	191.857	0.157624	0.137457	1.14671	0.251501	0.623735	WDPCP	WD repeat containing planar cell polarity effector	allgenes_DEXTROMETHvsDMSO
60431	ENSG00000014641	5659.05	0.00871956	0.101286	0.0860883	0.931396	0.982042	MDH1	malate dehydrogenase 1	allgenes_DEXTROMETHvsDMSO
60432	ENSG00000169764	4764.4	0.0190149	0.0660529	0.287873	0.773444	0.934262	UGP2	UDP-glucose pyrophosphorylase 2	allgenes_DEXTROMETHvsDMSO
60433	ENSG00000143952	1584.89	0.04919	0.0662397	0.742606	0.45772	0.790712	VPS54	VPS54, GARP complex subunit	allgenes_DEXTROMETHvsDMSO
60434	ENSG00000197329	289.904	0.14823	0.0978383	1.51505	0.129759	0.455424	PELI1	pellino E3 ubiquitin protein ligase 1	allgenes_DEXTROMETHvsDMSO
60435	ENSG00000119862	171.294	0.439892	0.171886	2.5592	0.0104913	0.0912672	LGALSL	galectin like	allgenes_DEXTROMETHvsDMSO
60436	ENSG00000119844	1247.49	0.148675	0.0710371	2.09292	0.0363563	0.211428	AFTPH	aftiphilin	allgenes_DEXTROMETHvsDMSO
60437	ENSG00000179833	2679.97	0.0503484	0.08186	0.615055	0.538518	0.831174	SERTAD2	SERTA domain containing 2	allgenes_DEXTROMETHvsDMSO
60438	ENSG00000115902	847.461	0.897786	0.329501	2.72468	0.00643634	0.0635919	SLC1A4	solute carrier family 1 member 4	allgenes_DEXTROMETHvsDMSO
60439	ENSG00000011523	497.59	-0.413111	0.0871116	-4.74233	2.11279e-06	9.11731e-05	CEP68	centrosomal protein 68	allgenes_DEXTROMETHvsDMSO
60440	ENSG00000138069	11894.3	0.232115	0.0817537	2.8392	0.00452274	0.0483656	RAB1A	RAB1A, member RAS oncogene family	allgenes_DEXTROMETHvsDMSO
60441	ENSG00000172974	37.5215	-0.155065	0.268118	-0.578345	0.563031	0.843369	NA	NA	allgenes_DEXTROMETHvsDMSO
60442	ENSG00000138071	19473.5	0.0404901	0.0947172	0.427484	0.669027	0.894556	ACTR2	ARP2 actin related protein 2 homolog	allgenes_DEXTROMETHvsDMSO
60443	ENSG00000198369	1980.52	0.141542	0.0614409	2.30371	0.021239	0.148173	SPRED2	sprouty related EVH1 domain containing 2	allgenes_DEXTROMETHvsDMSO
60444	ENSG00000143995	1720.16	-0.357664	0.142861	-2.50358	0.0122945	0.101289	MEIS1	Meis homeobox 1	allgenes_DEXTROMETHvsDMSO
60445	ENSG00000143971	979.089	0.10961	0.0774862	1.41458	0.157192	0.500796	ETAA1	ETAA1, ATR kinase activator	allgenes_DEXTROMETHvsDMSO
60446	ENSG00000197223	416.644	0.100653	0.109837	0.91638	0.359468	0.722343	C1D	C1D nuclear receptor corepressor	allgenes_DEXTROMETHvsDMSO
60447	ENSG00000243667	269.776	0.10317	0.165385	0.623816	0.532748	0.828438	WDR92	WD repeat domain 92	allgenes_DEXTROMETHvsDMSO
60448	ENSG00000115946	781.349	0.198064	0.203204	0.974706	0.329706	0.697918	PNO1	partner of NOB1 homolog	allgenes_DEXTROMETHvsDMSO
60449	ENSG00000221823	2942.16	-0.0121291	0.0682156	-0.177806	0.858876	0.962996	PPP3R1	protein phosphatase 3 regulatory subunit B, alpha	allgenes_DEXTROMETHvsDMSO
60450	ENSG00000119865	1401.16	0.0188929	0.110596	0.170828	0.864359	0.965135	CNRIP1	cannabinoid receptor interacting protein 1	allgenes_DEXTROMETHvsDMSO
60451	ENSG00000204923	119.726	0.110409	0.185583	0.59493	0.551891	0.83768	FBXO48	F-box protein 48	allgenes_DEXTROMETHvsDMSO
60452	ENSG00000169621	166.765	0.000480999	0.130132	0.00369623	0.997051	0.998684	PROKR1	prokineticin receptor 1	allgenes_DEXTROMETHvsDMSO
60453	ENSG00000163219	277.19	-0.250381	0.134483	-1.8618	0.0626311	0.299129	ARHGAP25	Rho GTPase activating protein 25	allgenes_DEXTROMETHvsDMSO
60454	ENSG00000169604	8562.6	-0.124521	0.114896	-1.08377	0.278469	0.652354	ANTXR1	anthrax toxin receptor 1	allgenes_DEXTROMETHvsDMSO
60455	ENSG00000198380	6533.45	0.709878	0.111399	6.37237	1.86128e-10	2.70383e-08	GFPT1	glutamine--fructose-6-phosphate transaminase 1	allgenes_DEXTROMETHvsDMSO
60456	ENSG00000169599	1037.61	-0.112936	0.138955	-0.812755	0.416359	0.761223	NFU1	NFU1 iron-sulfur cluster scaffold	allgenes_DEXTROMETHvsDMSO
60457	ENSG00000115977	3209.61	0.00146408	0.109425	0.0133798	0.989325	0.996593	AAK1	AP2 associated kinase 1	allgenes_DEXTROMETHvsDMSO
60458	ENSG00000196975	7095	-0.169234	0.0966474	-1.75105	0.0799375	0.345972	ANXA4	annexin A4	allgenes_DEXTROMETHvsDMSO
60459	ENSG00000087338	1142.8	0.218588	0.0771839	2.83205	0.00462511	0.0493166	GMCL1	germ cell-less, spermatogenesis associated 1	allgenes_DEXTROMETHvsDMSO
60460	ENSG00000124380	696.75	0.141397	0.157885	0.895568	0.370483	0.730315	SNRNP27	small nuclear ribonucleoprotein U4/U6,U5 subunit 27	allgenes_DEXTROMETHvsDMSO
60461	ENSG00000059728	574.737	-0.0638638	0.231669	-0.275669	0.782802	0.937191	MXD1	MAX dimerization protein 1	allgenes_DEXTROMETHvsDMSO
60462	ENSG00000179818	303.298	-0.13766	0.221721	-0.620871	0.534685	0.829182	PCBP1-AS1	PCBP1 antisense RNA 1	allgenes_DEXTROMETHvsDMSO
60463	ENSG00000169564	13040.4	0.130456	0.0854788	1.52617	0.126967	0.448989	PCBP1	poly(rC) binding protein 1	allgenes_DEXTROMETHvsDMSO
60464	ENSG00000115998	435.259	-0.0117433	0.0956091	-0.122826	0.902245	0.974077	C2orf42	chromosome 2 open reading frame 42	allgenes_DEXTROMETHvsDMSO
60465	ENSG00000116001	3072.11	-0.276535	0.171857	-1.6091	0.107594	0.408441	TIA1	TIA1 cytotoxic granule associated RNA binding protein	allgenes_DEXTROMETHvsDMSO
60466	ENSG00000116005	7702.31	-0.101306	0.0872761	-1.16076	0.245741	0.61713	PCYOX1	prenylcysteine oxidase 1	allgenes_DEXTROMETHvsDMSO
60467	ENSG00000143977	698.4	-0.0438061	0.23191	-0.188892	0.850177	0.959744	SNRPG	small nuclear ribonucleoprotein polypeptide G	allgenes_DEXTROMETHvsDMSO
60468	ENSG00000035141	1415.99	0.119438	0.16007	0.746162	0.455569	0.789338	FAM136A	family with sequence similarity 136 member A	allgenes_DEXTROMETHvsDMSO
60469	ENSG00000075340	16.8336	0.123095	0.349779	0.351922	0.724897	0.918929	ADD2	adducin 2	allgenes_DEXTROMETHvsDMSO
60470	ENSG00000116035	40.4154	-0.142849	0.29322	-0.487174	0.626135	0.876411	VAX2	ventral anterior homeobox 2	allgenes_DEXTROMETHvsDMSO
60471	ENSG00000116039	45.2047	-0.0760494	0.230402	-0.330073	0.741344	0.92264	ATP6V1B1	ATPase H+ transporting V1 subunit B1	allgenes_DEXTROMETHvsDMSO
60472	ENSG00000144031	118.917	-0.0900825	0.169694	-0.530851	0.595522	0.860881	ANKRD53	ankyrin repeat domain 53	allgenes_DEXTROMETHvsDMSO
60473	ENSG00000144043	3682.2	0.107272	0.0991018	1.08244	0.279056	0.653454	TEX261	testis expressed 261	allgenes_DEXTROMETHvsDMSO
60474	ENSG00000124357	4004.71	0.122362	0.0711827	1.71899	0.0856167	0.36014	NAGK	N-acetylglucosamine kinase	allgenes_DEXTROMETHvsDMSO
60475	ENSG00000124370	298.704	0.537008	0.106958	5.02072	5.1477e-07	2.92741e-05	MCEE	methylmalonyl-CoA epimerase	allgenes_DEXTROMETHvsDMSO
60476	ENSG00000124383	1733.93	0.252796	0.103665	2.43859	0.0147448	0.115379	MPHOSPH10	M-phase phosphoprotein 10	allgenes_DEXTROMETHvsDMSO
60477	ENSG00000124374	18.9975	-0.0324684	0.340421	-0.0953773	0.924015	0.979917	PAIP2B	poly(A) binding protein interacting protein 2B	allgenes_DEXTROMETHvsDMSO
60478	ENSG00000075292	4162.86	-0.0325084	0.096845	-0.335675	0.737116	0.921275	ZNF638	zinc finger protein 638	allgenes_DEXTROMETHvsDMSO
60479	ENSG00000281195	17.7849	0.257614	0.657209	0.391982	0.695072	0.906336	NA	NA	allgenes_DEXTROMETHvsDMSO
60480	ENSG00000135636	17.5089	0.10022	0.411306	0.243663	0.807492	0.946327	DYSF	dysferlin	allgenes_DEXTROMETHvsDMSO
60481	ENSG00000144036	2689.79	-0.00319465	0.0704407	-0.0453524	0.963826	0.988877	EXOC6B	exocyst complex component 6B	allgenes_DEXTROMETHvsDMSO
60482	ENSG00000116096	471.899	0.0338987	0.144909	0.233931	0.815038	0.949107	SPR	sepiapterin reductase	allgenes_DEXTROMETHvsDMSO
60483	ENSG00000144040	626.337	-0.36934	0.104919	-3.52022	0.000431186	0.00816304	SFXN5	sideroflexin 5	allgenes_DEXTROMETHvsDMSO
60484	ENSG00000135631	3533.89	0.0842224	0.0846468	0.994985	0.319743	0.688777	RAB11FIP5	RAB11 family interacting protein 5	allgenes_DEXTROMETHvsDMSO
60485	ENSG00000135632	1069.37	0.255798	0.125264	2.04206	0.0411453	0.229976	SMYD5	SMYD family member 5	allgenes_DEXTROMETHvsDMSO
60486	ENSG00000135617	351.184	-0.0239002	0.252401	-0.0946914	0.92456	0.980275	PRADC1	protease associated domain containing 1	allgenes_DEXTROMETHvsDMSO
60487	ENSG00000135624	10856.6	0.0804554	0.141262	0.569549	0.568984	0.846629	CCT7	chaperonin containing TCP1 subunit 7	allgenes_DEXTROMETHvsDMSO
60488	ENSG00000163013	46.9982	-0.205395	0.243689	-0.842857	0.399308	0.748984	FBXO41	F-box protein 41	allgenes_DEXTROMETHvsDMSO
60489	ENSG00000116127	820.307	0.166662	0.128938	1.29257	0.196161	0.559505	ALMS1	ALMS1, centrosome and basal body associated protein	allgenes_DEXTROMETHvsDMSO
60490	ENSG00000144034	571.754	0.136416	0.174941	0.779785	0.435518	0.775475	TPRKB	TP53RK binding protein	allgenes_DEXTROMETHvsDMSO
60491	ENSG00000144048	846.965	0.177073	0.0785319	2.25479	0.0241467	0.162068	DUSP11	dual specificity phosphatase 11	allgenes_DEXTROMETHvsDMSO
60492	ENSG00000124356	1086.31	0.0882819	0.0954481	0.92492	0.355007	0.719021	STAMBP	STAM binding protein	allgenes_DEXTROMETHvsDMSO
60493	ENSG00000163017	1034.58	-0.817968	0.118748	-6.88827	5.64748e-12	1.21853e-09	ACTG2	actin, gamma 2, smooth muscle, enteric	allgenes_DEXTROMETHvsDMSO
60494	ENSG00000114956	1034.04	0.122852	0.128961	0.952625	0.34078	0.707632	DGUOK	deoxyguanosine kinase	allgenes_DEXTROMETHvsDMSO
60495	ENSG00000187605	568.409	-0.29929	0.148817	-2.01112	0.0443123	0.240832	TET3	tet methylcytosine dioxygenase 3	allgenes_DEXTROMETHvsDMSO
60496	ENSG00000257800	48.9282	0.438485	0.270405	1.62159	0.104891	0.402677	NA	NA	allgenes_DEXTROMETHvsDMSO
60497	ENSG00000163170	563.69	0.149557	0.212841	0.702671	0.482261	0.803757	BOLA3	bolA family member 3	allgenes_DEXTROMETHvsDMSO
60498	ENSG00000225439	195.46	-0.045578	0.112412	-0.405457	0.685142	0.901076	BOLA3-AS1	BOLA3 divergent transcript	allgenes_DEXTROMETHvsDMSO
60499	ENSG00000114978	4785.21	0.0265014	0.0774608	0.342127	0.732255	0.919435	MOB1A	MOB kinase activator 1A	allgenes_DEXTROMETHvsDMSO
60500	ENSG00000065911	3748.57	1.09794	0.313443	3.50283	0.000460345	0.00856044	MTHFD2	methylenetetrahydrofolate dehydrogenase (NADP+ dependent) 2, methenyltetrahydrofolate cyclohydrolase	allgenes_DEXTROMETHvsDMSO
60501	ENSG00000204843	13575.7	0.00896783	0.0830281	0.10801	0.913988	0.976774	DCTN1	dynactin subunit 1	allgenes_DEXTROMETHvsDMSO
60502	ENSG00000159239	59.0786	-0.248274	0.201538	-1.2319	0.217988	0.585408	NA	NA	allgenes_DEXTROMETHvsDMSO
60503	ENSG00000005448	693.285	-0.0518546	0.0993868	-0.521745	0.601848	0.864784	WDR54	WD repeat domain 54	allgenes_DEXTROMETHvsDMSO
60504	ENSG00000114993	751.47	-0.0920161	0.116299	-0.791201	0.428827	0.770058	RTKN	rhotekin	allgenes_DEXTROMETHvsDMSO
60505	ENSG00000115274	22.0552	-0.199882	0.32863	-0.608228	0.543036	0.833339	INO80B	INO80 complex subunit B	allgenes_DEXTROMETHvsDMSO
60506	ENSG00000239779	197.914	-0.467876	0.356992	-1.31061	0.189991	0.551192	WBP1	WW domain binding protein 1	allgenes_DEXTROMETHvsDMSO
60507	ENSG00000115275	3026.01	0.490826	0.0697484	7.0371	1.96289e-12	4.96543e-10	MOGS	mannosyl-oligosaccharide glucosidase	allgenes_DEXTROMETHvsDMSO
60508	ENSG00000204822	65.9936	0.0663399	0.24318	0.272801	0.785006	0.93812	MRPL53	mitochondrial ribosomal protein L53	allgenes_DEXTROMETHvsDMSO
60509	ENSG00000135637	338.225	0.0817634	0.177413	0.460866	0.644895	0.883932	CCDC142	coiled-coil domain containing 142	allgenes_DEXTROMETHvsDMSO
60510	ENSG00000115282	917.249	0.00428224	0.126142	0.0339478	0.972919	0.990873	TTC31	tetratricopeptide repeat domain 31	allgenes_DEXTROMETHvsDMSO
60511	ENSG00000179528	78.9001	-0.120848	0.182591	-0.661851	0.508067	0.817288	LBX2	ladybird homeobox 2	allgenes_DEXTROMETHvsDMSO
60512	ENSG00000257702	116.274	-0.327116	0.17141	-1.90838	0.0563415	0.279918	LBX2-AS1	LBX2 antisense RNA 1	allgenes_DEXTROMETHvsDMSO
60513	ENSG00000115289	630.032	0.0225809	0.108565	0.207994	0.835234	0.954696	PCGF1	polycomb group ring finger 1	allgenes_DEXTROMETHvsDMSO
60514	ENSG00000115307	2866.09	0.0792886	0.0758881	1.04481	0.296111	0.669209	AUP1	AUP1, lipid droplet regulating VLDL assembly factor	allgenes_DEXTROMETHvsDMSO
60515	ENSG00000115317	1128.96	-0.0412761	0.0807761	-0.510994	0.609355	0.869396	HTRA2	HtrA serine peptidase 2	allgenes_DEXTROMETHvsDMSO
60516	ENSG00000115318	358.152	-0.372525	0.241387	-1.54327	0.122765	0.43942	LOXL3	lysyl oxidase like 3	allgenes_DEXTROMETHvsDMSO
60517	ENSG00000115325	759.963	-0.122062	0.0896642	-1.36133	0.173411	0.527312	DOK1	docking protein 1	allgenes_DEXTROMETHvsDMSO
60518	ENSG00000135622	765.56	-0.181194	0.0732808	-2.4726	0.0134134	0.10777	SEMA4F	ssemaphorin 4F	allgenes_DEXTROMETHvsDMSO
60519	ENSG00000272711	78.1333	0.300342	0.238624	1.25864	0.208161	0.572995	NA	NA	allgenes_DEXTROMETHvsDMSO
60520	ENSG00000159399	1803.63	0.219321	0.11204	1.95753	0.0502857	0.260704	HK2	hexokinase 2	allgenes_DEXTROMETHvsDMSO
60521	ENSG00000204792	41.359	0.231493	0.269591	0.858682	0.390516	0.74335	LINC01291	long intergenic non-protein coding RNA 1291	allgenes_DEXTROMETHvsDMSO
60522	ENSG00000230836	65.0198	0.116671	0.218025	0.53513	0.59256	0.859118	NA	NA	allgenes_DEXTROMETHvsDMSO
60523	ENSG00000115350	916.231	0.0142478	0.15678	0.0908772	0.92759	0.981586	POLE4	DNA polymerase epsilon 4, accessory subunit	allgenes_DEXTROMETHvsDMSO
60524	ENSG00000115363	396.693	-0.054996	0.153964	-0.357201	0.720941	0.916884	EVA1A	eva-1 homolog A, regulator of programmed cell death	allgenes_DEXTROMETHvsDMSO
60525	ENSG00000115364	1651.13	0.184912	0.101141	1.82826	0.0675101	0.312463	MRPL19	mitochondrial ribosomal protein L19	allgenes_DEXTROMETHvsDMSO
60526	ENSG00000005436	474.233	0.212739	0.0936825	2.27085	0.0231558	0.157471	GCFC2	GC-rich sequence DNA-binding factor 2	allgenes_DEXTROMETHvsDMSO
60527	ENSG00000270696	185.205	0.10818	0.141123	0.766569	0.443338	0.780964	NA	NA	allgenes_DEXTROMETHvsDMSO
60528	ENSG00000271452	19.279	0.0822455	0.330867	0.248575	0.803689	0.944926	NA	NA	allgenes_DEXTROMETHvsDMSO
60529	ENSG00000163541	2008.65	-0.0628934	0.085314	-0.737199	0.461001	0.792108	SUCLG1	succinate-CoA ligase alpha subunit	allgenes_DEXTROMETHvsDMSO
60530	ENSG00000186854	320.103	0.420105	0.155265	2.70573	0.00681543	0.0664426	TRABD2A	TraB domain containing 2A	allgenes_DEXTROMETHvsDMSO
60531	ENSG00000034510	52346.9	0.0886139	0.123551	0.717223	0.473236	0.799278	TMSB10	thymosin beta 10	allgenes_DEXTROMETHvsDMSO
60532	ENSG00000176407	2149.26	0.131395	0.0800893	1.6406	0.100879	0.395143	KCMF1	potassium channel modulatory factor 1	allgenes_DEXTROMETHvsDMSO
60533	ENSG00000152284	338.476	-0.39246	0.170335	-2.30405	0.0212197	0.148114	TCF7L1	transcription factor 7 like 1	allgenes_DEXTROMETHvsDMSO
60534	ENSG00000152291	10818.1	0.0746242	0.0893306	0.835371	0.403509	0.75167	TGOLN2	trans-golgi network protein 2	allgenes_DEXTROMETHvsDMSO
60535	ENSG00000042445	3640.72	0.0178658	0.0491898	0.3632	0.716455	0.9147	RETSAT	retinol saturase	allgenes_DEXTROMETHvsDMSO
60536	ENSG00000115459	650.628	0.104589	0.143059	0.73109	0.464724	0.794512	ELMOD3	ELMO domain containing 3	allgenes_DEXTROMETHvsDMSO
60537	ENSG00000042493	1245.38	-0.297039	0.102922	-2.88606	0.00390095	0.0435577	CAPG	capping actin protein, gelsolin like	allgenes_DEXTROMETHvsDMSO
60538	ENSG00000152292	33.5094	-0.455238	0.478972	-0.950449	0.341884	0.707763	SH2D6	SH2 domain containing 6	allgenes_DEXTROMETHvsDMSO
60539	ENSG00000168906	15836.5	-0.32049	0.194804	-1.64519	0.0999307	0.393712	MAT2A	methionine adenosyltransferase 2A	allgenes_DEXTROMETHvsDMSO
60540	ENSG00000115486	2226.02	0.257692	0.066258	3.88922	0.000100568	0.00250941	GGCX	gamma-glutamyl carboxylase	allgenes_DEXTROMETHvsDMSO
60541	ENSG00000118640	216.021	-0.19934	0.166982	-1.19378	0.232564	0.602007	VAMP8	vesicle associated membrane protein 8	allgenes_DEXTROMETHvsDMSO
60542	ENSG00000168899	1501.74	-0.25111	0.115308	-2.17773	0.029426	0.185033	VAMP5	vesicle associated membrane protein 5	allgenes_DEXTROMETHvsDMSO
60543	ENSG00000168894	1187.11	-0.0421157	0.146232	-0.288006	0.773342	0.934262	RNF181	ring finger protein 181	allgenes_DEXTROMETHvsDMSO
60544	ENSG00000168890	686.428	0.00728621	0.106059	0.0686996	0.945229	0.984791	TMEM150A	transmembrane protein 150A	allgenes_DEXTROMETHvsDMSO
60545	ENSG00000168883	1776.33	0.0489965	0.127623	0.383916	0.70104	0.907999	USP39	ubiquitin specific peptidase 39	allgenes_DEXTROMETHvsDMSO
60546	ENSG00000168887	726.861	-0.262733	0.105718	-2.48523	0.0129468	0.104717	C2orf68	chromosome 2 open reading frame 68	allgenes_DEXTROMETHvsDMSO
60547	ENSG00000168874	278.632	-0.242489	0.138166	-1.75505	0.079251	0.344002	ATOH8	atonal bHLH transcription factor 8	allgenes_DEXTROMETHvsDMSO
60548	ENSG00000115525	243.075	-0.349089	0.143936	-2.42531	0.0152954	0.118362	ST3GAL5	ST3 beta-galactoside alpha-2,3-sialyltransferase 5	allgenes_DEXTROMETHvsDMSO
60549	ENSG00000068654	3036.21	0.107104	0.0867212	1.23503	0.216818	0.584224	POLR1A	RNA polymerase I subunit A	allgenes_DEXTROMETHvsDMSO
60550	ENSG00000132300	2130.64	0.0290744	0.0748485	0.388444	0.697688	0.906901	PTCD3	pentatricopeptide repeat domain 3	allgenes_DEXTROMETHvsDMSO
60551	ENSG00000132305	3540.11	0.11925	0.113087	1.0545	0.291656	0.664984	IMMT	inner membrane mitochondrial protein	allgenes_DEXTROMETHvsDMSO
60552	ENSG00000273080	22.54	-0.199292	0.304378	-0.654752	0.512627	0.8194	NA	NA	allgenes_DEXTROMETHvsDMSO
60553	ENSG00000132313	1450.29	-0.0361394	0.14039	-0.257422	0.796853	0.943153	MRPL35	mitochondrial ribosomal protein L35	allgenes_DEXTROMETHvsDMSO
60554	ENSG00000115548	1334.1	-0.0323398	0.215046	-0.150385	0.88046	0.968453	KDM3A	lysine demethylase 3A	allgenes_DEXTROMETHvsDMSO
60555	ENSG00000115561	3183.25	-0.0220017	0.0714587	-0.307894	0.758163	0.929226	CHMP3	charged multivesicular body protein 3	allgenes_DEXTROMETHvsDMSO
60556	ENSG00000239305	1062.44	0.052628	0.0806741	0.652354	0.514173	0.820351	RNF103	ring finger protein 103	allgenes_DEXTROMETHvsDMSO
60557	ENSG00000153561	699.007	-0.0770889	0.150732	-0.511431	0.609049	0.869396	RMND5A	required for meiotic nuclear division 5 homolog A	allgenes_DEXTROMETHvsDMSO
60558	ENSG00000231259	18.0566	-0.391614	0.443194	-0.883616	0.376904	0.735547	NA	NA	allgenes_DEXTROMETHvsDMSO
60559	ENSG00000204745	64.7663	0.0254283	0.186311	0.136483	0.891439	0.971709	NA	NA	allgenes_DEXTROMETHvsDMSO
60560	ENSG00000280721	29.891	-0.636345	0.288111	-2.20868	0.0271969	0.174986	NA	NA	allgenes_DEXTROMETHvsDMSO
60561	ENSG00000222041	831.199	0.233182	0.172081	1.35507	0.175395	0.531035	CYTOR	cytoskeleton regulator RNA	allgenes_DEXTROMETHvsDMSO
60562	ENSG00000234231	131.427	0.428042	0.189705	2.25636	0.0240481	0.161702	LOC730268	anaphase-promoting complex subunit 1-like	allgenes_DEXTROMETHvsDMSO
60563	ENSG00000172086	1287.14	-0.0998014	0.0909091	-1.09781	0.272286	0.646331	KRCC1	lysine rich coiled-coil 1	allgenes_DEXTROMETHvsDMSO
60564	ENSG00000144115	423.065	-0.134888	0.11373	-1.18604	0.235608	0.605294	THNSL2	threonine synthase like 2	allgenes_DEXTROMETHvsDMSO
60565	ENSG00000172071	1249.66	0.500263	0.130613	3.83011	0.000128086	0.00310112	EIF2AK3	eukaryotic translation initiation factor 2 alpha kinase 3	allgenes_DEXTROMETHvsDMSO
60566	ENSG00000234028	34.6158	-0.120893	0.255563	-0.473047	0.63618	0.880596	LOC101928403	uncharacterized LOC101928403	allgenes_DEXTROMETHvsDMSO
60567	ENSG00000153574	489.686	0.0160787	0.088304	0.182084	0.855517	0.962266	RPIA	ribose 5-phosphate isomerase A	allgenes_DEXTROMETHvsDMSO
60568	ENSG00000143429	134.97	-0.276678	0.168919	-1.63793	0.101436	0.396258	NA	NA	allgenes_DEXTROMETHvsDMSO
60569	ENSG00000144029	2028.08	0.0511843	0.0577695	0.88601	0.375612	0.734066	MRPS5	mitochondrial ribosomal protein S5	allgenes_DEXTROMETHvsDMSO
60570	ENSG00000144026	575.866	0.149023	0.202706	0.735171	0.462235	0.793043	ZNF514	zinc finger protein 514	allgenes_DEXTROMETHvsDMSO
60571	ENSG00000275111	212.592	-0.0895266	0.125773	-0.711813	0.476581	0.801002	ZNF2	zinc finger protein 2	allgenes_DEXTROMETHvsDMSO
60572	ENSG00000233757	31.926	-0.231751	0.263667	-0.878954	0.379426	0.73705	NA	NA	allgenes_DEXTROMETHvsDMSO
60573	ENSG00000115041	81.0211	0.197664	0.244734	0.807669	0.419281	0.763332	KCNIP3	potassium voltage-gated channel interacting protein 3	allgenes_DEXTROMETHvsDMSO
60574	ENSG00000115042	685.683	0.00471867	0.0745574	0.0632892	0.949536	0.985475	FAHD2A	fumarylacetoacetate hydrolase domain containing 2A	allgenes_DEXTROMETHvsDMSO
60575	ENSG00000272913	164.137	-0.104865	0.162386	-0.64578	0.518422	0.823271	NA	NA	allgenes_DEXTROMETHvsDMSO
60576	ENSG00000229689	128.724	-0.010792	0.148254	-0.0727944	0.94197	0.984145	NA	NA	allgenes_DEXTROMETHvsDMSO
60577	ENSG00000232931	200.92	0.0729984	0.364268	0.200397	0.84117	0.95731	NA	NA	allgenes_DEXTROMETHvsDMSO
60578	ENSG00000174501	201.872	0.218344	0.259512	0.841364	0.400144	0.749396	ANKRD36C	ankyrin repeat domain 36C	allgenes_DEXTROMETHvsDMSO
60579	ENSG00000231584	22.8831	0.0723919	0.312692	0.231512	0.816917	0.949522	FAHD2CP	fumarylacetoacetate hydrolase domain containing 2C, pseudogene	allgenes_DEXTROMETHvsDMSO
60580	ENSG00000186281	98.3782	0.138183	0.220414	0.626923	0.53071	0.828099	GPAT2	glycerol-3-phosphate acyltransferase 2, mitochondrial	allgenes_DEXTROMETHvsDMSO
60581	ENSG00000158050	17.5936	-0.06058	0.379949	-0.159442	0.87332	0.9669	DUSP2	dual specificity phosphatase 2	allgenes_DEXTROMETHvsDMSO
60582	ENSG00000084090	5134.13	0.141553	0.149637	0.945976	0.344161	0.70989	STARD7	StAR related lipid transfer domain containing 7	allgenes_DEXTROMETHvsDMSO
60583	ENSG00000204685	127.185	0.0655171	0.154205	0.424871	0.670931	0.895455	NA	NA	allgenes_DEXTROMETHvsDMSO
60584	ENSG00000135956	4265.7	-0.120061	0.0582787	-2.06012	0.0393866	0.223379	TMEM127	transmembrane protein 127	allgenes_DEXTROMETHvsDMSO
60585	ENSG00000144021	2705.49	0.090886	0.0745488	1.21915	0.222788	0.590971	CIAO1	cytosolic iron-sulfur assembly component 1	allgenes_DEXTROMETHvsDMSO
60586	ENSG00000144028	8329.76	0.00950423	0.0945614	0.100508	0.919941	0.97834	SNRNP200	small nuclear ribonucleoprotein U5 subunit 200	allgenes_DEXTROMETHvsDMSO
60587	ENSG00000198885	166.13	0.00258808	0.128459	0.020147	0.983926	0.994637	ITPRIPL1	ITPRIP like 1	allgenes_DEXTROMETHvsDMSO
60588	ENSG00000121152	951.8	0.242626	0.24493	0.990594	0.321884	0.690278	NCAPH	non-SMC condensin I complex subunit H	allgenes_DEXTROMETHvsDMSO
60589	ENSG00000196843	522.995	-0.269123	0.103241	-2.60675	0.00914062	0.0832082	ARID5A	AT-rich interaction domain 5A	allgenes_DEXTROMETHvsDMSO
60590	ENSG00000114982	1767.34	-0.00976444	0.0892651	-0.109387	0.912896	0.976707	KANSL3	KAT8 regulatory NSL complex subunit 3	allgenes_DEXTROMETHvsDMSO
60591	ENSG00000249715	16.6171	-0.230187	0.343651	-0.669828	0.502968	0.814481	FER1L5	fer-1 like family member 5	allgenes_DEXTROMETHvsDMSO
60592	ENSG00000114988	940.52	0.0587901	0.10421	0.564153	0.57265	0.848051	LMAN2L	lectin, mannose binding 2 like	allgenes_DEXTROMETHvsDMSO
60593	ENSG00000158158	376.418	0.102718	0.13541	0.758574	0.448108	0.784392	CNNM4	cyclin and CBS domain divalent metal cation transport mediator 4	allgenes_DEXTROMETHvsDMSO
60594	ENSG00000168763	697.131	0.118352	0.086244	1.37229	0.169974	0.520747	CNNM3	cyclin and CBS domain divalent metal cation transport mediator 3	allgenes_DEXTROMETHvsDMSO
60595	ENSG00000213337	191.304	0.312774	0.166577	1.87766	0.060428	0.291444	ANKRD39	ankyrin repeat domain 39	allgenes_DEXTROMETHvsDMSO
60596	ENSG00000168758	1292.63	-0.0664418	0.11395	-0.583077	0.559841	0.84177	SEMA4C	semaphorin 4C	allgenes_DEXTROMETHvsDMSO
60597	ENSG00000144199	56.4996	0.138459	0.221896	0.623981	0.53264	0.828438	FAHD2B	fumarylacetoacetate hydrolase domain containing 2B	allgenes_DEXTROMETHvsDMSO
60598	ENSG00000135976	227.867	0.215594	0.288774	0.746586	0.455314	0.789268	ANKRD36	ankyrin repeat domain 36	allgenes_DEXTROMETHvsDMSO
60599	ENSG00000196912	88.8043	0.29826	0.254656	1.17123	0.241506	0.611983	ANKRD36B	ankyrin repeat domain 36B	allgenes_DEXTROMETHvsDMSO
60600	ENSG00000135940	2632.71	-0.0944496	0.0990002	-0.954034	0.340066	0.706921	COX5B	cytochrome c oxidase subunit 5B	allgenes_DEXTROMETHvsDMSO
60601	ENSG00000115073	2813.44	-0.0450515	0.108763	-0.414216	0.678716	0.897736	ACTR1B	ARP1 actin related protein 1 homolog B	allgenes_DEXTROMETHvsDMSO
60602	ENSG00000228486	38.5576	-0.0248268	0.381301	-0.0651108	0.948086	0.984851	C2orf92	chromosome 2 open reading frame 92	allgenes_DEXTROMETHvsDMSO
60603	ENSG00000075568	4300.44	0.144686	0.0639605	2.26211	0.0236904	0.160178	TMEM131	transmembrane protein 131	allgenes_DEXTROMETHvsDMSO
60604	ENSG00000040933	1204.59	0.0833715	0.0840538	0.991883	0.321255	0.689908	INPP4A	inositol polyphosphate-4-phosphatase type I A	allgenes_DEXTROMETHvsDMSO
60605	ENSG00000183513	683.629	-0.187335	0.16359	-1.14515	0.252149	0.62468	COA5	cytochrome c oxidase assembly factor 5	allgenes_DEXTROMETHvsDMSO
60606	ENSG00000115446	1417.71	0.118906	0.075957	1.56543	0.117482	0.429848	UNC50	unc-50 inner nuclear membrane RNA binding protein	allgenes_DEXTROMETHvsDMSO
60607	ENSG00000135951	35.8217	0.0124347	0.307673	0.0404153	0.967762	0.989667	TSGA10	testis specific 10	allgenes_DEXTROMETHvsDMSO
60608	ENSG00000144182	158.085	-0.0974442	0.128533	-0.758124	0.448377	0.784392	LIPT1	lipoyltransferase 1	allgenes_DEXTROMETHvsDMSO
60609	ENSG00000158411	806.73	-0.0781058	0.126908	-0.615453	0.538256	0.831135	MITD1	microtubule interacting and trafficking domain containing 1	allgenes_DEXTROMETHvsDMSO
60610	ENSG00000185414	771.148	0.10863	0.0901254	1.20532	0.228079	0.596715	MRPL30	mitochondrial ribosomal protein L30	allgenes_DEXTROMETHvsDMSO
60611	ENSG00000115514	1375.4	0.170426	0.147265	1.15727	0.24716	0.618512	TXNDC9	thioredoxin domain containing 9	allgenes_DEXTROMETHvsDMSO
60612	ENSG00000158417	8901.51	0.022783	0.0970376	0.234786	0.814375	0.949107	EIF5B	eukaryotic translation initiation factor 5B	allgenes_DEXTROMETHvsDMSO
60613	ENSG00000135945	1000.33	0.132654	0.101749	1.30373	0.192324	0.553789	REV1	REV1, DNA directed polymerase	allgenes_DEXTROMETHvsDMSO
60614	ENSG00000144218	25.2018	0.836969	0.35499	2.35772	0.0183874	0.134219	AFF3	AF4/FMR2 family member 3	allgenes_DEXTROMETHvsDMSO
60615	ENSG00000115526	243.335	0.321266	0.167377	1.91942	0.0549317	0.276108	CHST10	carbohydrate sulfotransferase 10	allgenes_DEXTROMETHvsDMSO
60616	ENSG00000115539	666.691	0.0873346	0.135227	0.645836	0.518386	0.823271	PDCL3	phosducin like 3	allgenes_DEXTROMETHvsDMSO
60617	ENSG00000170485	499.064	0.6634	0.119576	5.54793	2.89065e-08	2.268e-06	NPAS2	neuronal PAS domain protein 2	allgenes_DEXTROMETHvsDMSO
60618	ENSG00000071082	11831.9	0.182144	0.0747406	2.43701	0.0148092	0.11576	RPL31	ribosomal protein L31	allgenes_DEXTROMETHvsDMSO
60619	ENSG00000204634	1051.73	0.146813	0.133975	1.09582	0.273156	0.646827	TBC1D8	TBC1 domain family member 8	allgenes_DEXTROMETHvsDMSO
60620	ENSG00000272902	16.0672	0.0249399	0.349243	0.0714112	0.94307	0.984145	TBC1D8-AS1	TBC1 domain family member 8 antisense RNA 1	allgenes_DEXTROMETHvsDMSO
60621	ENSG00000158435	1511.56	0.139397	0.104689	1.33153	0.183014	0.541428	CNOT11	CCR4-NOT transcription complex subunit 11	allgenes_DEXTROMETHvsDMSO
60622	ENSG00000163162	2331.33	0.11447	0.11374	1.00642	0.314214	0.684663	RNF149	ring finger protein 149	allgenes_DEXTROMETHvsDMSO
60623	ENSG00000175874	59.4907	-0.526856	0.229324	-2.29743	0.0215942	0.149802	CREG2	cellular repressor of E1A stimulated genes 2	allgenes_DEXTROMETHvsDMSO
60624	ENSG00000196460	914.918	-0.0224269	0.270747	-0.0828334	0.933984	0.982042	RFX8	RFX family member 8, lacking RFX DNA binding domain	allgenes_DEXTROMETHvsDMSO
60625	ENSG00000071054	31178.6	-0.0954038	0.0652452	-1.46223	0.143677	0.479882	MAP4K4	mitogen-activated protein kinase kinase kinase kinase 4	allgenes_DEXTROMETHvsDMSO
60626	ENSG00000115594	8930.92	-0.375631	0.146539	-2.56335	0.0103668	0.0906822	IL1R1	interleukin 1 receptor type 1	allgenes_DEXTROMETHvsDMSO
60627	ENSG00000115598	39.3688	-0.148673	0.282587	-0.526113	0.59881	0.862869	IL1RL2	interleukin 1 receptor like 2	allgenes_DEXTROMETHvsDMSO
60628	ENSG00000135953	254.253	0.0131058	0.113774	0.115191	0.908293	0.975441	MFSD9	major facilitator superfamily domain containing 9	allgenes_DEXTROMETHvsDMSO
60629	ENSG00000170417	73.535	0.292137	0.220055	1.32756	0.184322	0.542447	TMEM182	transmembrane protein 182	allgenes_DEXTROMETHvsDMSO
60630	ENSG00000135972	1002.26	-0.0607773	0.0764899	-0.794579	0.426858	0.768699	MRPS9	mitochondrial ribosomal protein S9	allgenes_DEXTROMETHvsDMSO
60631	ENSG00000135966	2002.93	0.0670269	0.0927638	0.722554	0.469954	0.797738	TGFBRAP1	transforming growth factor beta receptor associated protein 1	allgenes_DEXTROMETHvsDMSO
60632	ENSG00000272994	84.8477	-0.0723511	0.217046	-0.333345	0.738874	0.921275	NA	NA	allgenes_DEXTROMETHvsDMSO
60633	ENSG00000135974	920.034	0.0262099	0.0975611	0.268651	0.788198	0.939687	C2orf49	chromosome 2 open reading frame 49	allgenes_DEXTROMETHvsDMSO
60634	ENSG00000115641	4547.33	0.170226	0.0764591	2.22637	0.0259895	0.169828	FHL2	four and a half LIM domains 2	allgenes_DEXTROMETHvsDMSO
60635	ENSG00000071051	1608.59	-0.160419	0.0667992	-2.40152	0.0163273	0.123375	NCK2	NCK adaptor protein 2	allgenes_DEXTROMETHvsDMSO
60636	ENSG00000115652	1652.47	0.0954183	0.183104	0.521115	0.602286	0.865055	UXS1	UDP-glucuronate decarboxylase 1	allgenes_DEXTROMETHvsDMSO
60637	ENSG00000214199	50.6342	0.140816	0.22022	0.639436	0.522539	0.825263	NA	NA	allgenes_DEXTROMETHvsDMSO
60638	ENSG00000135968	2070.32	0.051709	0.105495	0.490155	0.624024	0.875472	GCC2	GRIP and coiled-coil domain containing 2	allgenes_DEXTROMETHvsDMSO
60639	ENSG00000169756	3085.04	0.0815793	0.0775228	1.05233	0.29265	0.666319	LIMS1	LIM zinc finger domain containing 1	allgenes_DEXTROMETHvsDMSO
60640	ENSG00000153201	4654.06	0.0738804	0.086499	0.854119	0.393039	0.744964	RANBP2	RAN binding protein 2	allgenes_DEXTROMETHvsDMSO
60641	ENSG00000163006	110.56	0.362434	0.343016	1.05661	0.290689	0.664205	CCDC138	coiled-coil domain containing 138	allgenes_DEXTROMETHvsDMSO
60642	ENSG00000259863	71.2767	-0.132603	0.248871	-0.532817	0.59416	0.860479	NA	NA	allgenes_DEXTROMETHvsDMSO
60643	ENSG00000172985	1930.45	-0.147821	0.0688347	-2.14747	0.0317555	0.19389	SH3RF3	SH3 domain containing ring finger 3	allgenes_DEXTROMETHvsDMSO
60644	ENSG00000186522	4555.15	0.0496713	0.0844769	0.587986	0.556542	0.839481	SEPT10	septin 10	allgenes_DEXTROMETHvsDMSO
60645	ENSG00000198142	469.325	0.2324	0.133624	1.73922	0.081997	0.351875	SOWAHC	sosondowah ankyrin repeat domain family member C	allgenes_DEXTROMETHvsDMSO
60646	ENSG00000144063	26.5179	-0.099994	0.279681	-0.357528	0.720696	0.916852	MALL	mal, T cell differentiation protein like	allgenes_DEXTROMETHvsDMSO
60647	ENSG00000144061	234.445	-0.0700995	0.188579	-0.371725	0.710098	0.91218	NPHP1	nephrocystin 1	allgenes_DEXTROMETHvsDMSO
60648	ENSG00000175701	298.214	0.102313	0.230928	0.443054	0.657727	0.889311	SMIM37	small integral membrane protein 37	allgenes_DEXTROMETHvsDMSO
60649	ENSG00000169679	2073.14	0.276628	0.21642	1.2782	0.201179	0.565547	BUB1	BUB1 mitotic checkpoint serine/threonine kinase	allgenes_DEXTROMETHvsDMSO
60650	ENSG00000153094	579.572	-0.892009	0.272125	-3.27793	0.0010457	0.0159203	BCL2L11	BCL2 like 11	allgenes_DEXTROMETHvsDMSO
60651	ENSG00000172965	1952.7	0.0168958	0.0993747	0.170021	0.864993	0.965476	MIR4435-2HG	MIR4435-2 host gene	allgenes_DEXTROMETHvsDMSO
60652	ENSG00000227992	31.5633	-0.177625	0.279719	-0.635012	0.525421	0.826958	NA	NA	allgenes_DEXTROMETHvsDMSO
60653	ENSG00000271590	16.3131	0.0244289	0.556825	0.0438718	0.965007	0.989073	NA	NA	allgenes_DEXTROMETHvsDMSO
60654	ENSG00000153107	940.604	0.164311	0.159092	1.0328	0.301697	0.674589	ANAPC1	anaphase promoting complex subunit 1	allgenes_DEXTROMETHvsDMSO
60655	ENSG00000153208	81.5039	-0.450183	0.377424	-1.19278	0.232956	0.602492	MERTK	MER proto-oncogene, tyrosine kinase	allgenes_DEXTROMETHvsDMSO
60656	ENSG00000153214	2063.4	0.14967	0.0665669	2.24842	0.0245495	0.163649	TMEM87B	transmembrane protein 87B	allgenes_DEXTROMETHvsDMSO
60657	ENSG00000144152	202.307	-0.137576	0.1138	-1.20893	0.22669	0.59543	FBLN7	fibulin 7	allgenes_DEXTROMETHvsDMSO
60658	ENSG00000278962	37.0368	-0.112973	0.23746	-0.475754	0.63425	0.880306	NA	NA	allgenes_DEXTROMETHvsDMSO
60659	ENSG00000144161	205.544	0.049304	0.131265	0.375607	0.707209	0.911273	ZC3H8	zinc finger CCCH-type containing 8	allgenes_DEXTROMETHvsDMSO
60660	ENSG00000188177	471.431	-0.0842104	0.196216	-0.429171	0.667799	0.893681	ZC3H6	zinc finger CCCH-type containing 6	allgenes_DEXTROMETHvsDMSO
60661	ENSG00000169629	45.1033	-0.0410554	0.235201	-0.174554	0.86143	0.963724	RGPD8	RANBP2-like and GRIP domain containing 8	allgenes_DEXTROMETHvsDMSO
60662	ENSG00000114999	4523.56	0.0201114	0.16031	0.125453	0.900165	0.973816	TTL	tubulin tyrosine ligase	allgenes_DEXTROMETHvsDMSO
60663	ENSG00000125630	852.332	0.220809	0.108998	2.0258	0.0427852	0.235611	POLR1B	RNA polymerase I subunit B	allgenes_DEXTROMETHvsDMSO
60664	ENSG00000125611	512.158	-0.110041	0.0997941	-1.10268	0.270168	0.6437	CHCHD5	coiled-coil-helix-coiled-coil-helix domain containing 5	allgenes_DEXTROMETHvsDMSO
60665	ENSG00000237753	81.3233	0.0647743	0.200197	0.323554	0.746276	0.92455	NA	NA	allgenes_DEXTROMETHvsDMSO
60666	ENSG00000144136	10431.5	0.0411799	0.146107	0.281848	0.77806	0.935974	SLC20A1	solute carrier family 20 member 1	allgenes_DEXTROMETHvsDMSO
60667	ENSG00000169607	1316.65	0.322007	0.242789	1.32628	0.184746	0.54277	CKAP2L	cytoskeleton associated protein 2 like	allgenes_DEXTROMETHvsDMSO
60668	ENSG00000125637	351.244	-0.599791	0.176413	-3.39993	0.000674031	0.0113281	PSD4	pleckstrin and Sec7 domain containing 4	allgenes_DEXTROMETHvsDMSO
60669	ENSG00000189223	924.399	-0.244562	0.172081	-1.4212	0.155257	0.497366	PAX8-AS1	PAX8 antisense RNA 1	allgenes_DEXTROMETHvsDMSO
60670	ENSG00000125618	93.9521	0.0416798	0.217103	0.191981	0.847757	0.959169	PAX8	paired box 8	allgenes_DEXTROMETHvsDMSO
60671	ENSG00000274877	38.6514	-0.0563647	0.391624	-0.143925	0.885559	0.969187	NA	NA	allgenes_DEXTROMETHvsDMSO
60672	ENSG00000136682	407.671	0.040571	0.115887	0.350092	0.72627	0.918956	CBWD2	COBW domain containing 2	allgenes_DEXTROMETHvsDMSO
60673	ENSG00000225398	30.4593	-0.789976	0.325295	-2.42849	0.0151619	0.117515	NA	NA	allgenes_DEXTROMETHvsDMSO
60674	ENSG00000146556	97.4661	-0.603135	0.283643	-2.12639	0.033471	0.200361	WASH2P	WAS protein family homolog 2 pseudogene	allgenes_DEXTROMETHvsDMSO
60675	ENSG00000279267	18.7117	0.0324508	0.35962	0.0902362	0.928099	0.981586	NA	NA	allgenes_DEXTROMETHvsDMSO
60676	ENSG00000240356	161.403	0.164303	0.158226	1.03841	0.299081	0.672404	NA	NA	allgenes_DEXTROMETHvsDMSO
60677	ENSG00000144134	118.17	-0.414991	0.236508	-1.75466	0.0793173	0.344002	RABL2A	RAB, member of RAS oncogene family like 2A	allgenes_DEXTROMETHvsDMSO
60678	ENSG00000115084	10954.8	0.512638	0.116351	4.40595	1.05323e-05	0.000380965	SLC35F5	solute carrier family 35 member F5	allgenes_DEXTROMETHvsDMSO
60679	ENSG00000115091	22069.6	0.136635	0.103635	1.31843	0.18736	0.547089	ACTR3	ARP3 actin related protein 3 homolog	allgenes_DEXTROMETHvsDMSO
60680	ENSG00000088205	2907.61	0.243546	0.10874	2.2397	0.0251105	0.165929	DDX18	DEAD-box helicase 18	allgenes_DEXTROMETHvsDMSO
60681	ENSG00000236255	41.0356	-0.240007	0.315077	-0.76174	0.446215	0.783212	NA	NA	allgenes_DEXTROMETHvsDMSO
60682	ENSG00000125633	2263.81	0.15047	0.113779	1.32247	0.186011	0.545364	CCDC93	coiled-coil domain containing 93	allgenes_DEXTROMETHvsDMSO
60683	ENSG00000279227	31.9737	-0.149749	0.295855	-0.506157	0.612746	0.870526	NA	NA	allgenes_DEXTROMETHvsDMSO
60684	ENSG00000125629	975.204	0.288732	0.0921501	3.13327	0.00172868	0.0236377	INSIG2	insulin induced gene 2	allgenes_DEXTROMETHvsDMSO
60685	ENSG00000115107	3274.09	0.0902719	0.0984482	0.916948	0.35917	0.722278	STEAP3	STEAP3 metalloreductase	allgenes_DEXTROMETHvsDMSO
60686	ENSG00000186132	296.314	-0.0363285	0.108216	-0.335703	0.737095	0.921275	C2orf76	chromosome 2 open reading frame 76	allgenes_DEXTROMETHvsDMSO
60687	ENSG00000155368	8634.02	0.00258686	0.12649	0.0204511	0.983684	0.994529	DBI	diazepam binding inhibitor, acyl-CoA binding protein	allgenes_DEXTROMETHvsDMSO
60688	ENSG00000144120	180.405	0.338177	0.16841	2.00806	0.0446367	0.241802	TMEM177	transmembrane protein 177	allgenes_DEXTROMETHvsDMSO
60689	ENSG00000088179	465.676	0.219816	0.129159	1.7019	0.0887733	0.366886	PTPN4	protein tyrosine phosphatase, non-receptor type 4	allgenes_DEXTROMETHvsDMSO
60690	ENSG00000115109	693.675	0.0249171	0.106263	0.234485	0.814608	0.949107	EPB41L5	erythrocyte membrane protein band 4,1 like 5	allgenes_DEXTROMETHvsDMSO
60691	ENSG00000226479	1327.39	0.189993	0.0941372	2.01826	0.043564	0.238497	TMEM185B	transmembrane protein 185B	allgenes_DEXTROMETHvsDMSO
60692	ENSG00000144118	3100.83	-0.0307297	0.123724	-0.248372	0.803846	0.945035	RALB	RAS like proto-oncogene B	allgenes_DEXTROMETHvsDMSO
60693	ENSG00000074047	683.466	-0.172161	0.122604	-1.40421	0.160257	0.504893	GLI2	GLI family zinc finger 2	allgenes_DEXTROMETHvsDMSO
60694	ENSG00000074054	2786.64	-0.00679325	0.0959438	-0.0708045	0.943553	0.984274	CLASP1	cytoplasmic linker associated protein 1	allgenes_DEXTROMETHvsDMSO
60695	ENSG00000236859	122.273	-0.106922	0.161475	-0.66216	0.507869	0.817288	NIFK-AS1	NIFK antisense RNA 1	allgenes_DEXTROMETHvsDMSO
60696	ENSG00000155438	1148.16	0.322701	0.153333	2.10458	0.035328	0.207506	NIFK	nucleolar protein interacting with the FHA domain of MKI67	allgenes_DEXTROMETHvsDMSO
60697	ENSG00000211460	3391.82	0.134316	0.125868	1.06712	0.285917	0.660003	TSN	translin	allgenes_DEXTROMETHvsDMSO
60698	ENSG00000213236	28.7623	-0.273423	0.260271	-1.05053	0.293474	0.666746	NA	NA	allgenes_DEXTROMETHvsDMSO
60699	ENSG00000136732	4225.77	-0.156297	0.0926541	-1.68689	0.0916249	0.372309	GYPC	glycophorin C (Gerbich blood group)	allgenes_DEXTROMETHvsDMSO
60700	ENSG00000136717	1470.2	-0.0943011	0.141113	-0.668266	0.503964	0.814873	BIN1	bridging integrator 1	allgenes_DEXTROMETHvsDMSO
60701	ENSG00000163161	2301.25	0.0264249	0.0825631	0.320057	0.748925	0.925636	ERCC3	ERCC excision repair 3, TFIIH core complex helicase subunit	allgenes_DEXTROMETHvsDMSO
60702	ENSG00000169967	1992.76	0.034894	0.0901578	0.387033	0.698732	0.906998	MAP3K2	mitogen-activated protein kinase kinase kinase 2	allgenes_DEXTROMETHvsDMSO
60703	ENSG00000236682	35.5414	0.00182118	0.305563	0.00596009	0.995245	0.99817	NA	NA	allgenes_DEXTROMETHvsDMSO
60704	ENSG00000163166	2471.35	0.110714	0.104715	1.05728	0.290382	0.663835	IWS1	IWS1, SUPT6H interacting protein	allgenes_DEXTROMETHvsDMSO
60705	ENSG00000072163	429.337	0.202645	0.0832164	2.43515	0.0148854	0.116231	LIMS2	LIM zinc finger domain containing 2	allgenes_DEXTROMETHvsDMSO
60706	ENSG00000136709	2043.59	0.00735928	0.0711324	0.103459	0.917599	0.977745	WDR33	WD repeat domain 33	allgenes_DEXTROMETHvsDMSO
60707	ENSG00000173349	299.457	0.179437	0.103292	1.73719	0.0823541	0.352582	SFT2D3	SFT2 domain containing 3	allgenes_DEXTROMETHvsDMSO
60708	ENSG00000144231	1138.52	0.181706	0.180544	1.00643	0.314208	0.684663	POLR2D	RNA polymerase II subunit D	allgenes_DEXTROMETHvsDMSO
60709	ENSG00000144233	1483.09	0.0806043	0.0736981	1.09371	0.274083	0.647834	AMMECR1L	AMMECR1 like	allgenes_DEXTROMETHvsDMSO
60710	ENSG00000272667	32.0449	-0.136224	0.260945	-0.522042	0.601641	0.864656	NA	NA	allgenes_DEXTROMETHvsDMSO
60711	ENSG00000136715	1480.62	0.0575212	0.0664064	0.8662	0.386381	0.740869	SAP130	Sin3A associated protein 130	allgenes_DEXTROMETHvsDMSO
60712	ENSG00000136731	6235.11	0.0331291	0.0855746	0.387137	0.698655	0.906977	UGGT1	UDP-glucose glycoprotein glucosyltransferase 1	allgenes_DEXTROMETHvsDMSO
60713	ENSG00000136720	980.661	-0.211251	0.121279	-1.74186	0.0815331	0.350192	HS6ST1	heparan sulfate 6-O-sulfotransferase 1	allgenes_DEXTROMETHvsDMSO
60714	ENSG00000152076	88.4175	-0.476094	0.288625	-1.64952	0.0990407	0.391609	CCDC74B	coiled-coil domain containing 74B	allgenes_DEXTROMETHvsDMSO
60715	ENSG00000136699	2184.3	0.164443	0.108436	1.51649	0.129396	0.454946	SMPD4	sphingomyelin phosphodiesterase 4	allgenes_DEXTROMETHvsDMSO
60716	ENSG00000152082	2123.33	0.0311945	0.110454	0.282421	0.777621	0.935806	MZT2B	mitotic spindle organizing protein 2B	allgenes_DEXTROMETHvsDMSO
60717	ENSG00000213225	39.793	0.405162	0.25806	1.57003	0.116408	0.428079	NA	NA	allgenes_DEXTROMETHvsDMSO
60718	ENSG00000136710	1032.39	-0.0988839	0.0885322	-1.11693	0.264026	0.637451	CCDC115	coiled-coil domain containing 115	allgenes_DEXTROMETHvsDMSO
60719	ENSG00000136718	1743.86	0.48427	0.164469	2.94445	0.00323525	0.0380349	IMP4	IMP4, U3 small nucleolar ribonucleoprotein	allgenes_DEXTROMETHvsDMSO
60720	ENSG00000072135	1281.7	0.185513	0.0669369	2.77147	0.00558043	0.0569592	PTPN18	protein tyrosine phosphatase, non-receptor type 18	allgenes_DEXTROMETHvsDMSO
60721	ENSG00000152102	6116.74	0.10781	0.103682	1.03982	0.298424	0.67206	FAM168B	family with sequence similarity 168 member B	allgenes_DEXTROMETHvsDMSO
60722	ENSG00000115762	6510.25	0.218706	0.191736	1.14066	0.254011	0.626992	PLEKHB2	pleckstrin homology domain containing B2	allgenes_DEXTROMETHvsDMSO
60723	ENSG00000173272	843.154	-0.091068	0.0947596	-0.961043	0.336531	0.702964	MZT2A	mitotic spindle organizing protein 2A	allgenes_DEXTROMETHvsDMSO
60724	ENSG00000152117	495.085	-0.186855	0.222645	-0.839251	0.401328	0.750161	LOC150776	sphingomyelin phosphodiesterase 4, neutral membrane (neutral sphingomyelinase-3) pseudogene	allgenes_DEXTROMETHvsDMSO
60725	ENSG00000163040	437.457	-0.387726	0.192821	-2.01081	0.0443458	0.240832	CCDC74A	coiled-coil domain containing 74A	allgenes_DEXTROMETHvsDMSO
60726	ENSG00000197927	164.418	-0.340228	0.140759	-2.4171	0.0156449	0.119701	C2orf27A	chromosome 2 open reading frame 27A	allgenes_DEXTROMETHvsDMSO
60727	ENSG00000183840	95.9636	0.19032	0.223835	0.850272	0.395174	0.746277	GPR39	G protein-coupled receptor 39	allgenes_DEXTROMETHvsDMSO
60728	ENSG00000150551	55.2323	-0.759722	0.351818	-2.15942	0.0308175	0.190141	LYPD1	LY6/PLAUR domain containing 1	allgenes_DEXTROMETHvsDMSO
60729	ENSG00000176771	334.532	-0.322781	0.186732	-1.72857	0.0838855	0.356519	NCKAP5	NCK associated protein 5	allgenes_DEXTROMETHvsDMSO
60730	ENSG00000152127	11826.5	-0.174569	0.108167	-1.61388	0.106554	0.406561	MGAT5	mannosyl (alpha-1,6-)-glycoprotein beta-1,6-N-acetyl-glucosaminyltransferase	allgenes_DEXTROMETHvsDMSO
60731	ENSG00000224043	34.31	-0.251068	0.247683	-1.01367	0.310742	0.682211	NA	NA	allgenes_DEXTROMETHvsDMSO
60732	ENSG00000082258	1397.97	-0.0250498	0.13868	-0.180631	0.856658	0.962421	CCNT2	cyclin T2	allgenes_DEXTROMETHvsDMSO
60733	ENSG00000115839	4170.75	0.0525904	0.0600951	0.87512	0.381508	0.738179	RAB3GAP1	RAB3 GTPase activating protein catalytic subunit 1	allgenes_DEXTROMETHvsDMSO
60734	ENSG00000121988	237.644	0.169282	0.116488	1.45321	0.146164	0.484365	ZRANB3	zinc finger RANBP2-type containing 3	allgenes_DEXTROMETHvsDMSO
60735	ENSG00000048991	1952.62	0.0680817	0.0605855	1.12373	0.261128	0.634478	R3HDM1	R3H domain containing 1	allgenes_DEXTROMETHvsDMSO
60736	ENSG00000144224	7800.27	0.0424601	0.058961	0.720138	0.47144	0.799003	UBXN4	UBX domain protein 4	allgenes_DEXTROMETHvsDMSO
60737	ENSG00000076003	2031.57	0.157274	0.249759	0.629703	0.528889	0.827598	MCM6	minichromosome maintenance complex component 6	allgenes_DEXTROMETHvsDMSO
60738	ENSG00000115866	3141.45	0.0929144	0.0705223	1.31752	0.187665	0.547291	DARS	aspartyl-tRNA synthetase	allgenes_DEXTROMETHvsDMSO
60739	ENSG00000227347	23.8081	0.196453	0.284357	0.690867	0.489649	0.807024	NA	NA	allgenes_DEXTROMETHvsDMSO
60740	ENSG00000150540	834.749	0.29279	0.129612	2.25897	0.0238851	0.161049	HNMT	histamine N-methyltransferase	allgenes_DEXTROMETHvsDMSO
60741	ENSG00000144228	881.194	0.143361	0.103705	1.3824	0.166849	0.515153	SPOPL	speckle type BTB/POZ protein like	allgenes_DEXTROMETHvsDMSO
60742	ENSG00000115919	22.9668	-0.183881	0.317519	-0.579118	0.562509	0.842931	KYNU	kynureninase	allgenes_DEXTROMETHvsDMSO
60743	ENSG00000121964	747.003	-0.0260014	0.083346	-0.311969	0.755064	0.928174	GTDC1	glycosyltransferase like domain containing 1	allgenes_DEXTROMETHvsDMSO
60744	ENSG00000169554	6208.82	-0.0431561	0.0934546	-0.461787	0.644234	0.883932	ZEB2	zinc finger E-box binding homeobox 2	allgenes_DEXTROMETHvsDMSO
60745	ENSG00000226674	36.2693	0.55783	0.249035	2.23997	0.0250932	0.165929	TEX41	testis expressed 41 (non-protein coding)	allgenes_DEXTROMETHvsDMSO
60746	ENSG00000121989	301.629	-0.0921778	0.100555	-0.916692	0.359304	0.72228	ACVR2A	activin A receptor type 2A	allgenes_DEXTROMETHvsDMSO
60747	ENSG00000115947	900.447	0.0229099	0.108811	0.210548	0.83324	0.953983	ORC4	origin recognition complex subunit 4	allgenes_DEXTROMETHvsDMSO
60748	ENSG00000204406	839.735	-0.126629	0.111662	-1.13404	0.256776	0.629495	MBD5	methyl-CpG binding domain protein 5	allgenes_DEXTROMETHvsDMSO
60749	ENSG00000135999	1176.72	-0.11497	0.117788	-0.976079	0.329025	0.697378	EPC2	enhancer of polycomb homolog 2	allgenes_DEXTROMETHvsDMSO
60750	ENSG00000168280	226.903	-0.109804	0.172221	-0.637577	0.523749	0.826174	KIF5C	kinesin family member 5C	allgenes_DEXTROMETHvsDMSO
60751	ENSG00000187123	126.817	0.664091	0.286626	2.31693	0.0205076	0.145004	LYPD6	LY6/PLAUR domain containing 6	allgenes_DEXTROMETHvsDMSO
60752	ENSG00000168288	4268.12	-0.0239251	0.0745605	-0.320882	0.7483	0.925409	MMADHC	methylmalonic aciduria and homocystinuria, cblD type	allgenes_DEXTROMETHvsDMSO
60753	ENSG00000115963	24854.4	0.0574528	0.128754	0.446221	0.655438	0.88845	RND3	Rho family GTPase 3	allgenes_DEXTROMETHvsDMSO
60754	ENSG00000184898	569.373	-0.137983	0.144902	-0.952253	0.340969	0.707695	RBM43	RNA binding motif protein 43	allgenes_DEXTROMETHvsDMSO
60755	ENSG00000123609	980.804	-0.157011	0.0810444	-1.93735	0.0527027	0.268398	NMI	N-myc and STAT interactor	allgenes_DEXTROMETHvsDMSO
60756	ENSG00000123610	316.849	0.358316	0.19791	1.8105	0.0702188	0.320053	TNFAIP6	TNF alpha induced protein 6	allgenes_DEXTROMETHvsDMSO
60757	ENSG00000080345	2965.72	0.124167	0.0920892	1.34833	0.177552	0.532914	RIF1	replication timing regulatory factor 1	allgenes_DEXTROMETHvsDMSO
60758	ENSG00000162980	1866.54	0.192327	0.100457	1.91452	0.0555542	0.278009	ARL5A	ADP ribosylation factor like GTPase 5A	allgenes_DEXTROMETHvsDMSO
60759	ENSG00000182389	20.9736	0.268783	0.320232	0.839337	0.40128	0.750161	CACNB4	calcium voltage-gated channel auxiliary subunit beta 4	allgenes_DEXTROMETHvsDMSO
60760	ENSG00000115145	2739.71	0.366454	0.074231	4.93667	7.94688e-07	4.25535e-05	STAM2	signal transducing adaptor molecule 2	allgenes_DEXTROMETHvsDMSO
60761	ENSG00000157827	2602.86	-0.0604714	0.134001	-0.451277	0.65179	0.887653	FMNL2	formin like 2	allgenes_DEXTROMETHvsDMSO
60762	ENSG00000196504	5378.26	0.0109188	0.0866417	0.126022	0.899714	0.973723	PRPF40A	pre-mRNA processing factor 40 homolog A	allgenes_DEXTROMETHvsDMSO
60763	ENSG00000177917	787.742	0.166682	0.156095	1.06782	0.285601	0.659681	ARL6IP6	ADP ribosylation factor like GTPase 6 interacting protein 6	allgenes_DEXTROMETHvsDMSO
60764	ENSG00000153234	225.328	-0.26055	0.149337	-1.74471	0.0810353	0.34928	NR4A2	nuclear receptor subfamily 4 group A member 2	allgenes_DEXTROMETHvsDMSO
60765	ENSG00000115159	1824.03	0.096184	0.122224	0.786948	0.431312	0.771614	GPD2	glycerol-3-phosphate dehydrogenase 2	allgenes_DEXTROMETHvsDMSO
60766	ENSG00000136542	11863	-0.0255035	0.121023	-0.210734	0.833095	0.953937	GALNT5	polypeptide N-acetylgalactosaminyltransferase 5	allgenes_DEXTROMETHvsDMSO
60767	ENSG00000123612	58.9353	-0.462962	0.217169	-2.1318	0.0330229	0.198497	ACVR1C	activin A receptor type 1C	allgenes_DEXTROMETHvsDMSO
60768	ENSG00000115170	3581.31	-0.0323408	0.138681	-0.233203	0.815604	0.949137	ACVR1	activin A receptor type 1	allgenes_DEXTROMETHvsDMSO
60769	ENSG00000153237	17.1413	-0.026313	0.428068	-0.0614691	0.950986	0.985475	CCDC148	coiled-coil domain containing 148	allgenes_DEXTROMETHvsDMSO
60770	ENSG00000144283	2167.4	0.260114	0.101681	2.55815	0.0105231	0.0912697	PKP4	plakophilin 4	allgenes_DEXTROMETHvsDMSO
60771	ENSG00000115183	3945.01	-0.148333	0.160427	-0.924613	0.355167	0.719021	TANC1	tetratricopeptide repeat, ankyrin repeat and coiled-coil containing 1	allgenes_DEXTROMETHvsDMSO
60772	ENSG00000196151	590.444	0.107251	0.091259	1.17523	0.239901	0.610291	WDSUB1	WD repeat, sterile alpha motif and U-box domain containing 1	allgenes_DEXTROMETHvsDMSO
60773	ENSG00000123636	1422.51	-0.272903	0.172114	-1.5856	0.112831	0.420487	BAZ2B	bromodomain adjacent to zinc finger domain 2B	allgenes_DEXTROMETHvsDMSO
60774	ENSG00000224152	39.8191	-0.0948906	0.252396	-0.375959	0.706947	0.911273	NA	NA	allgenes_DEXTROMETHvsDMSO
60775	ENSG00000136536	4172.78	0.066703	0.078362	0.851216	0.394649	0.746045	MARCH7	membrane associated ring-CH-type finger 7	allgenes_DEXTROMETHvsDMSO
60776	ENSG00000241399	758.053	-0.109732	0.107899	-1.01699	0.309158	0.680872	CD302	CD302 molecule	allgenes_DEXTROMETHvsDMSO
60777	ENSG00000153246	142.857	-0.255387	0.210853	-1.21121	0.225816	0.59483	PLA2R1	phospholipase A2 receptor 1	allgenes_DEXTROMETHvsDMSO
60778	ENSG00000153250	4618.34	0.00457633	0.0556109	0.082292	0.934415	0.982238	RBMS1	RNA binding motif single stranded interacting protein 1	allgenes_DEXTROMETHvsDMSO
60779	ENSG00000136560	2096.91	0.13623	0.0610204	2.23254	0.0255794	0.167881	TANK	TRAF family member associated NFKB activator	allgenes_DEXTROMETHvsDMSO
60780	ENSG00000115233	3628.22	0.140646	0.20571	0.683711	0.494158	0.809395	PSMD14	proteasome 26S subunit, non-ATPase 14	allgenes_DEXTROMETHvsDMSO
60781	ENSG00000197635	6156.24	-0.352101	0.111861	-3.14767	0.0016458	0.022716	DPP4	dipeptidyl peptidase 4	allgenes_DEXTROMETHvsDMSO
60782	ENSG00000230918	45.7908	-0.358911	0.266171	-1.34842	0.177523	0.532914	NA	NA	allgenes_DEXTROMETHvsDMSO
60783	ENSG00000078098	7929.79	-0.274556	0.13969	-1.96547	0.0493599	0.257656	FAP	fibroblast activation protein alpha	allgenes_DEXTROMETHvsDMSO
60784	ENSG00000115267	563.212	0.0550139	0.181113	0.303754	0.761315	0.930458	IFIH1	interferon induced with helicase C domain 1	allgenes_DEXTROMETHvsDMSO
60785	ENSG00000115271	215.457	0.0923343	0.130966	0.705023	0.480796	0.80314	GCA	grancalcin	allgenes_DEXTROMETHvsDMSO
60786	ENSG00000182263	227.249	0.0112011	0.141959	0.0789041	0.937109	0.983305	FIGN	fidgetin, microtubule severing factor	allgenes_DEXTROMETHvsDMSO
60787	ENSG00000082438	1131.17	0.0450302	0.109554	0.411032	0.681049	0.898674	COBLL1	cordon-bleu WH2 repeat protein like 1	allgenes_DEXTROMETHvsDMSO
60788	ENSG00000169507	20.0662	-0.936763	0.496854	-1.88539	0.0593772	0.289141	SLC38A11	solute carrier family 38 member 11	allgenes_DEXTROMETHvsDMSO
60789	ENSG00000136531	44.3684	-0.248081	0.253076	-0.980264	0.326956	0.695458	SCN2A	sodium voltage-gated channel alpha subunit 2	allgenes_DEXTROMETHvsDMSO
60790	ENSG00000178662	18.8693	-0.34633	0.389003	-0.890301	0.373304	0.73201	CSRNP3	cysteine and serine rich nuclear protein 3	allgenes_DEXTROMETHvsDMSO
60791	ENSG00000115339	157.904	0.848938	0.21345	3.97722	6.97263e-05	0.00187367	GALNT3	polypeptide N-acetylgalactosaminyltransferase 3	allgenes_DEXTROMETHvsDMSO
60792	ENSG00000123607	686.241	0.134304	0.0933547	1.43865	0.15025	0.491412	TTC21B	tetratricopeptide repeat domain 21B	allgenes_DEXTROMETHvsDMSO
60793	ENSG00000169432	3709.51	0.358614	0.113663	3.15506	0.00160464	0.0223112	SCN9A	sodium voltage-gated channel alpha subunit 9	allgenes_DEXTROMETHvsDMSO
60794	ENSG00000136546	273.504	-0.242592	0.204513	-1.18619	0.235546	0.605267	SCN7A	sodium voltage-gated channel alpha subunit 7	allgenes_DEXTROMETHvsDMSO
60795	ENSG00000163092	37.5813	0.251322	0.263877	0.952419	0.340884	0.707632	XIRP2	xin actin binding repeat containing 2	allgenes_DEXTROMETHvsDMSO
60796	ENSG00000172318	164.236	-0.0961199	0.183024	-0.525178	0.59946	0.863382	B3GALT1	beta-1,3-galactosyltransferase 1	allgenes_DEXTROMETHvsDMSO
60797	ENSG00000198648	3314.53	0.211708	0.118261	1.79017	0.0734272	0.328352	STK39	serine/threonine kinase 39	allgenes_DEXTROMETHvsDMSO
60798	ENSG00000172292	1270.87	0.159726	0.0899009	1.77669	0.0756199	0.335094	CERS6	ceramide synthase 6	allgenes_DEXTROMETHvsDMSO
60799	ENSG00000163072	18.1243	0.495581	0.41836	1.18458	0.236184	0.606322	NOSTRIN	nitric oxide synthase trafficking	allgenes_DEXTROMETHvsDMSO
60800	ENSG00000152253	437.383	0.238747	0.320114	0.74582	0.455776	0.789505	SPC25	SPC25, NDC80 kinetochore complex component	allgenes_DEXTROMETHvsDMSO
60801	ENSG00000163093	246.747	0.138937	0.130642	1.0635	0.287557	0.661395	BBS5	Bardet-Biedl syndrome 5	allgenes_DEXTROMETHvsDMSO
60802	ENSG00000239474	100.359	-0.891078	0.390891	-2.27961	0.0226309	0.154725	KLHL41	kelch like family member 41	allgenes_DEXTROMETHvsDMSO
60803	ENSG00000138399	770.696	-0.091071	0.0891503	-1.02154	0.306997	0.679219	FASTKD1	FAST kinase domains 1	allgenes_DEXTROMETHvsDMSO
60804	ENSG00000138398	3281.82	-0.0700035	0.0584769	-1.19711	0.231262	0.600014	PPIG	peptidylprolyl isomerase G	allgenes_DEXTROMETHvsDMSO
60805	ENSG00000144362	59.1772	0.187263	0.213475	0.877212	0.380372	0.737771	PHOSPHO2	phosphatase, orphan 2	allgenes_DEXTROMETHvsDMSO
60806	ENSG00000213160	158.416	0.223207	0.192977	1.15665	0.247415	0.618868	KLHL23	kelch like family member 23	allgenes_DEXTROMETHvsDMSO
60807	ENSG00000138385	6139.31	0.11348	0.0968296	1.17195	0.241217	0.611777	SSB	Sjogren syndrome antigen B	allgenes_DEXTROMETHvsDMSO
60808	ENSG00000138382	1013.97	-0.0710252	0.112562	-0.63099	0.528047	0.827598	METTL5	methyltransferase like 5	allgenes_DEXTROMETHvsDMSO
60809	ENSG00000144357	2332.41	0.0547352	0.0905821	0.60426	0.545671	0.834434	UBR3	ubiquitin protein ligase E3 component n-recognin 3 (putative)	allgenes_DEXTROMETHvsDMSO
60810	ENSG00000128692	22.2711	0.350617	0.326909	1.07252	0.283486	0.657728	NA	NA	allgenes_DEXTROMETHvsDMSO
60811	ENSG00000115806	4049.5	0.505184	0.0993981	5.08243	3.7264e-07	2.23158e-05	GORASP2	golgi reassembly stacking protein 2	allgenes_DEXTROMETHvsDMSO
60812	ENSG00000198586	3002.67	0.0659229	0.0998983	0.6599	0.509318	0.817501	TLK1	tousled like kinase 1	allgenes_DEXTROMETHvsDMSO
60813	ENSG00000123600	915.216	0.124244	0.121747	1.02051	0.307487	0.679702	METTL8	methyltransferase like 8	allgenes_DEXTROMETHvsDMSO
60814	ENSG00000115827	885.331	0.104801	0.0996786	1.05139	0.29308	0.666575	DCAF17	DDB1 and CUL4 associated factor 17	allgenes_DEXTROMETHvsDMSO
60815	ENSG00000233762	91.2364	0.0488107	0.163752	0.298076	0.765645	0.931084	NA	NA	allgenes_DEXTROMETHvsDMSO
60816	ENSG00000071967	12806.7	-0.117917	0.097284	-1.2121	0.225476	0.594518	CYBRD1	cytochrome b reductase 1	allgenes_DEXTROMETHvsDMSO
60817	ENSG00000077380	5174.64	-0.094764	0.0798762	-1.18639	0.23547	0.605267	DYNC1I2	dynein cytoplasmic 1 intermediate chain 2	allgenes_DEXTROMETHvsDMSO
60818	ENSG00000115840	1167.37	-0.0519511	0.0981974	-0.529048	0.596772	0.861491	SLC25A12	solute carrier family 25 member 12	allgenes_DEXTROMETHvsDMSO
60819	ENSG00000128708	2135.75	0.0444039	0.242174	0.183355	0.854519	0.96205	HAT1	histone acetyltransferase 1	allgenes_DEXTROMETHvsDMSO
60820	ENSG00000172878	417.915	-0.00743016	0.171379	-0.0433552	0.965418	0.989165	METAP1D	methionyl aminopeptidase type 1D, mitochondrial	allgenes_DEXTROMETHvsDMSO
60821	ENSG00000091409	4437.79	-0.160008	0.132106	-1.2112	0.225818	0.59483	ITGA6	integrin subunit alpha 6	allgenes_DEXTROMETHvsDMSO
60822	ENSG00000152256	1159.92	0.103508	0.106845	0.968774	0.332658	0.700075	PDK1	pyruvate dehydrogenase kinase 1	allgenes_DEXTROMETHvsDMSO
60823	ENSG00000091428	161.175	-0.17188	0.193146	-0.889897	0.373521	0.73201	RAPGEF4	Rap guanine nucleotide exchange factor 4	allgenes_DEXTROMETHvsDMSO
60824	ENSG00000091436	6548.39	-0.0804597	0.099602	-0.807812	0.419199	0.763332	MAP3K20	mitogen-activated protein kinase kinase kinase 20	allgenes_DEXTROMETHvsDMSO
60825	ENSG00000144354	254.013	0.24312	0.332458	0.731278	0.464609	0.794512	CDCA7	cell division cycle associated 7	allgenes_DEXTROMETHvsDMSO
60826	ENSG00000172845	3771.99	-0.01981	0.0813122	-0.243629	0.807518	0.946327	SP3	Sp3 transcription factor	allgenes_DEXTROMETHvsDMSO
60827	ENSG00000138430	2848.36	0.0411438	0.0884632	0.465094	0.641864	0.883708	OLA1	Obg like ATPase 1	allgenes_DEXTROMETHvsDMSO
60828	ENSG00000138433	1500.13	0.014	0.0856396	0.163475	0.870144	0.966739	CIR1	corepressor interacting with RBPJ, 1	allgenes_DEXTROMETHvsDMSO
60829	ENSG00000144306	1097.1	0.0268168	0.086239	0.310959	0.755832	0.928471	SCRN3	secernin 3	allgenes_DEXTROMETHvsDMSO
60830	ENSG00000163328	371.727	-0.221225	0.141843	-1.55965	0.118843	0.43245	GPR155	G protein-coupled receptor 155	allgenes_DEXTROMETHvsDMSO
60831	ENSG00000115935	1977.49	0.0333851	0.0573683	0.581943	0.560605	0.841979	WIPF1	WAS/WASL interacting protein family member 1	allgenes_DEXTROMETHvsDMSO
60832	ENSG00000235655	52.5101	-0.204975	0.213069	-0.962013	0.336043	0.702735	NA	NA	allgenes_DEXTROMETHvsDMSO
60833	ENSG00000138435	26.6251	-0.774263	0.293739	-2.63589	0.0083918	0.0782141	CHRNA1	cholinergic receptor nicotinic alpha 1 subunit	allgenes_DEXTROMETHvsDMSO
60834	ENSG00000128656	4751.95	-0.33243	0.0728842	-4.56107	5.08948e-06	0.000201275	CHN1	chimerin 1	allgenes_DEXTROMETHvsDMSO
60835	ENSG00000115966	2145.35	0.0331698	0.0995651	0.333147	0.739024	0.921275	ATF2	activating transcription factor 2	allgenes_DEXTROMETHvsDMSO
60836	ENSG00000154518	4525.6	-0.0289572	0.154412	-0.187532	0.851244	0.960283	ATP5MC3	ATP synthase membrane subunit c locus 3	allgenes_DEXTROMETHvsDMSO
60837	ENSG00000144320	2561.62	0.154563	0.122099	1.26588	0.205555	0.570546	LNPK	lunapark, ER junction formation factor	allgenes_DEXTROMETHvsDMSO
60838	ENSG00000218175	40.0077	0.222333	0.254654	0.873077	0.382621	0.739	NA	NA	allgenes_DEXTROMETHvsDMSO
60839	ENSG00000128654	951.777	0.0357834	0.0835666	0.428202	0.668504	0.894102	MTX2	metaxin 2	allgenes_DEXTROMETHvsDMSO
60840	ENSG00000170144	10607	0.0448673	0.0631775	0.710178	0.477593	0.801204	HNRNPA3	heterogeneous nuclear ribonucleoprotein A3	allgenes_DEXTROMETHvsDMSO
60841	ENSG00000116044	5914.41	-0.218496	0.125671	-1.73863	0.0820996	0.3519	NFE2L2	nuclear factor, erythroid 2 like 2	allgenes_DEXTROMETHvsDMSO
60842	ENSG00000213963	19.6613	0.861347	0.357783	2.40746	0.0160641	0.122184	LOC100130691	uncharacterized LOC100130691	allgenes_DEXTROMETHvsDMSO
60843	ENSG00000018510	1648.7	0.317779	0.096124	3.30592	0.000946644	0.0147757	AGPS	alkylglycerone phosphate synthase	allgenes_DEXTROMETHvsDMSO
60844	ENSG00000196659	174.77	-0.26675	0.131316	-2.03136	0.0422181	0.233735	TTC30B	tetratricopeptide repeat domain 30B	allgenes_DEXTROMETHvsDMSO
60845	ENSG00000197557	309.855	0.0191271	0.118664	0.161187	0.871946	0.966787	TTC30A	tetratricopeptide repeat domain 30A	allgenes_DEXTROMETHvsDMSO
60846	ENSG00000155636	529.643	-0.0160636	0.0821433	-0.195555	0.844958	0.958132	RBM45	RNA binding motif protein 45	allgenes_DEXTROMETHvsDMSO
60847	ENSG00000079156	418.275	0.12956	0.145433	0.890856	0.373006	0.731776	OSBPL6	oxysterol binding protein like 6	allgenes_DEXTROMETHvsDMSO
60848	ENSG00000223960	405.968	0.00742146	0.110112	0.0673994	0.946264	0.984791	LOC101927027	uncharacterized LOC101927027	allgenes_DEXTROMETHvsDMSO
60849	ENSG00000180228	1522.53	0.165047	0.0813415	2.02906	0.0424523	0.234158	PRKRA	protein activator of interferon induced protein kinase EIF2AK2	allgenes_DEXTROMETHvsDMSO
60850	ENSG00000204311	68.8304	-0.340036	0.379846	-0.895194	0.370683	0.730339	PJVK	pejvakin	allgenes_DEXTROMETHvsDMSO
60851	ENSG00000079150	1070.3	0.296379	0.0754616	3.92755	8.58158e-05	0.00220506	FKBP7	FK506 binding protein 7	allgenes_DEXTROMETHvsDMSO
60852	ENSG00000116095	1053.18	0.192448	0.0733762	2.62276	0.00872217	0.0803842	PLEKHA3	pleckstrin homology domain containing A3	allgenes_DEXTROMETHvsDMSO
60853	ENSG00000237298	308.234	-0.0126867	0.145605	-0.0871311	0.930567	0.982042	TTN-AS1	TTN antisense RNA 1	allgenes_DEXTROMETHvsDMSO
60854	ENSG00000155657	85.5235	0.0776045	0.195663	0.396623	0.691645	0.905116	TTN	titin	allgenes_DEXTROMETHvsDMSO
60855	ENSG00000270956	18.6632	0.0376938	0.338842	0.111243	0.911424	0.976367	NA	NA	allgenes_DEXTROMETHvsDMSO
60856	ENSG00000270277	24.8851	0.200944	0.345171	0.582157	0.560461	0.841979	NA	NA	allgenes_DEXTROMETHvsDMSO
60857	ENSG00000270574	32.8667	0.137291	0.317356	0.432609	0.665299	0.893065	NA	NA	allgenes_DEXTROMETHvsDMSO
60858	ENSG00000187231	1218.86	-0.156571	0.107068	-1.46236	0.143644	0.479882	SESTD1	SEC14 and spectrin domain containing 1	allgenes_DEXTROMETHvsDMSO
60859	ENSG00000163510	1216.18	0.0264568	0.07772	0.340411	0.733547	0.919648	CWC22	CWC22 spliceosome associated protein homolog	allgenes_DEXTROMETHvsDMSO
60860	ENSG00000226564	18.2001	0.0319825	0.372586	0.0858394	0.931594	0.982042	NA	NA	allgenes_DEXTROMETHvsDMSO
60861	ENSG00000170035	2741.41	-0.221947	0.0995039	-2.23054	0.0257116	0.168486	UBE2E3	ubiquitin conjugating enzyme E2 E3	allgenes_DEXTROMETHvsDMSO
60862	ENSG00000115232	2643.22	0.0686108	0.133774	0.512885	0.608032	0.868611	ITGA4	integrin subunit alpha 4	allgenes_DEXTROMETHvsDMSO
60863	ENSG00000138434	12538.6	-0.21957	0.135406	-1.62157	0.104896	0.402677	SSFA2	sperm specific antigen 2	allgenes_DEXTROMETHvsDMSO
60864	ENSG00000077232	9013.22	0.30099	0.0904124	3.32908	0.000871332	0.0139261	DNAJC10	DnaJ heat shock protein family (Hsp40) member C10	allgenes_DEXTROMETHvsDMSO
60865	ENSG00000162998	320.24	-2.21477	0.377978	-5.85951	4.6423e-09	4.57126e-07	FRZB	frizzled related protein	allgenes_DEXTROMETHvsDMSO
60866	ENSG00000061676	11641.2	0.0837189	0.0728497	1.1492	0.250473	0.62224	NCKAP1	NCK associated protein 1	allgenes_DEXTROMETHvsDMSO
60867	ENSG00000162999	103.457	-0.0800937	0.194442	-0.411915	0.680402	0.89819	DUSP19	dual specificity phosphatase 19	allgenes_DEXTROMETHvsDMSO
60868	ENSG00000163002	326.387	0.175489	0.256686	0.683671	0.494183	0.809395	NUP35	nucleoporin 35	allgenes_DEXTROMETHvsDMSO
60869	ENSG00000170396	247.15	-0.0259607	0.222578	-0.116636	0.907149	0.975068	ZNF804A	zinc finger protein 804A	allgenes_DEXTROMETHvsDMSO
60870	ENSG00000065548	3473.69	0.153877	0.0832256	1.84891	0.0644711	0.304737	ZC3H15	zinc finger CCCH-type containing 15	allgenes_DEXTROMETHvsDMSO
60871	ENSG00000138448	8209.25	-0.0775114	0.101483	-0.763784	0.444996	0.781633	ITGAV	integrin subunit alpha V	allgenes_DEXTROMETHvsDMSO
60872	ENSG00000144369	2138.74	-0.611108	0.145001	-4.21452	2.5031e-05	0.000801867	FAM171B	family with sequence similarity 171 member B	allgenes_DEXTROMETHvsDMSO
60873	ENSG00000064989	64.5201	0.0185375	0.22644	0.0818648	0.934754	0.982377	CALCRL	calcitonin receptor like receptor	allgenes_DEXTROMETHvsDMSO
60874	ENSG00000003436	4016.44	0.30962	0.138212	2.24018	0.0250791	0.165929	TFPI	tissue factor pathway inhibitor	allgenes_DEXTROMETHvsDMSO
60875	ENSG00000144366	2318.59	-0.127301	0.0729828	-1.74426	0.0811142	0.349313	GULP1	GULP, engulfment adaptor PTB domain containing 1	allgenes_DEXTROMETHvsDMSO
60876	ENSG00000168542	44844.2	-0.876061	0.14422	-6.07448	1.24391e-09	1.42584e-07	COL3A1	collagen type III alpha 1 chain	allgenes_DEXTROMETHvsDMSO
60877	ENSG00000204262	14083	-0.209586	0.0909551	-2.30428	0.021207	0.148114	COL5A2	collagen type V alpha 2 chain	allgenes_DEXTROMETHvsDMSO
60878	ENSG00000115368	1689.48	0.231906	0.0923266	2.5118	0.0120118	0.099851	WDR75	WD repeat domain 75	allgenes_DEXTROMETHvsDMSO
60879	ENSG00000138449	908.37	-0.83847	0.203994	-4.11027	3.95196e-05	0.00118575	SLC40A1	solute carrier family 40 member 1	allgenes_DEXTROMETHvsDMSO
60880	ENSG00000138381	2012.03	0.170234	0.157057	1.0839	0.27841	0.652321	ASNSD1	asparagine synthetase domain containing 1	allgenes_DEXTROMETHvsDMSO
60881	ENSG00000151687	93.1155	0.116735	0.258334	0.451877	0.651357	0.887511	ANKAR	ankyrin and armadillo repeat containing	allgenes_DEXTROMETHvsDMSO
60882	ENSG00000128694	330.473	0.210478	0.135858	1.54925	0.121322	0.43714	OSGEPL1	O-sialoglycoprotein endopeptidase like 1	allgenes_DEXTROMETHvsDMSO
60883	ENSG00000128699	2049.02	0.18804	0.0837971	2.24399	0.0248328	0.164856	ORMDL1	ORMDL sphingolipid biosynthesis regulator 1	allgenes_DEXTROMETHvsDMSO
60884	ENSG00000064933	1120.48	0.258529	0.0687694	3.75936	0.000170347	0.00379837	PMS1	PMS1 homolog 1, mismatch repair system component	allgenes_DEXTROMETHvsDMSO
60885	ENSG00000187699	63.2017	-0.537197	0.226326	-2.37355	0.017618	0.130222	C2orf88	chromosome 2 open reading frame 88	allgenes_DEXTROMETHvsDMSO
60886	ENSG00000204253	28.7321	-0.0136516	0.268176	-0.0509055	0.959401	0.988367	NA	NA	allgenes_DEXTROMETHvsDMSO
60887	ENSG00000198130	756.718	-0.039693	0.093917	-0.422639	0.672559	0.896265	HIBCH	3-hydroxyisobutyryl-CoA hydrolase	allgenes_DEXTROMETHvsDMSO
60888	ENSG00000151689	1279.89	-0.0257838	0.0846845	-0.304469	0.760771	0.930458	INPP1	inositol polyphosphate-1-phosphatase	allgenes_DEXTROMETHvsDMSO
60889	ENSG00000151690	1777.96	0.092219	0.0768369	1.20019	0.230065	0.5987	MFSD6	major facilitator superfamily domain containing 6	allgenes_DEXTROMETHvsDMSO
60890	ENSG00000189362	292.091	0.0178824	0.146594	0.121986	0.90291	0.974296	NEMP2	nuclear envelope integral membrane protein 2	allgenes_DEXTROMETHvsDMSO
60891	ENSG00000138386	1314.52	0.15797	0.0639864	2.46881	0.0135563	0.10851	NAB1	NGFI-A binding protein 1	allgenes_DEXTROMETHvsDMSO
60892	ENSG00000115419	6134.56	0.102161	0.0757716	1.34828	0.177569	0.532914	GLS	glutaminase	allgenes_DEXTROMETHvsDMSO
60893	ENSG00000115415	9890.52	0.0639214	0.0851176	0.750977	0.452666	0.787376	STAT1	signal transducer and activator of transcription 1	allgenes_DEXTROMETHvsDMSO
60894	ENSG00000138378	22.9489	-0.182614	0.34004	-0.537036	0.591243	0.858446	STAT4	signal transducer and activator of transcription 4	allgenes_DEXTROMETHvsDMSO
60895	ENSG00000128641	7632	-0.032147	0.0627319	-0.51245	0.608336	0.868682	MYO1B	myosin IB	allgenes_DEXTROMETHvsDMSO
60896	ENSG00000173559	3643.9	0.0352924	0.140872	0.250528	0.802179	0.944873	NABP1	nucleic acid binding protein 1	allgenes_DEXTROMETHvsDMSO
60897	ENSG00000168497	1316.15	0.141458	0.166213	0.851063	0.394734	0.746045	CAVIN2	caveolae associated protein 2	allgenes_DEXTROMETHvsDMSO
60898	ENSG00000144339	20.9163	0.386349	0.58449	0.661002	0.508611	0.817501	TMEFF2	transmembrane protein with EGF like and two follistatin like domains 2	allgenes_DEXTROMETHvsDMSO
60899	ENSG00000196950	2455.23	0.183837	0.138105	1.33114	0.183143	0.541639	SLC39A10	solute carrier family 39 member 10	allgenes_DEXTROMETHvsDMSO
60900	ENSG00000081320	2846.96	0.152859	0.0910659	1.67855	0.0932394	0.376469	STK17B	serine/threonine kinase 17b	allgenes_DEXTROMETHvsDMSO
60901	ENSG00000138411	128.959	0.0319857	0.154815	0.206605	0.836318	0.954696	HECW2	HECT, C2 and WW domain containing E3 ubiquitin protein ligase 2	allgenes_DEXTROMETHvsDMSO
60902	ENSG00000229056	81.7511	-0.223932	0.182859	-1.22462	0.22072	0.588158	NA	NA	allgenes_DEXTROMETHvsDMSO
60903	ENSG00000144395	154.121	0.270055	0.137413	1.96528	0.0493818	0.257656	CCDC150	coiled-coil domain containing 150	allgenes_DEXTROMETHvsDMSO
60904	ENSG00000119041	1578.72	0.0809601	0.0819673	0.987712	0.323294	0.691957	GTF3C3	general transcription factor IIIC subunit 3	allgenes_DEXTROMETHvsDMSO
60905	ENSG00000197121	680.819	-0.0108514	0.143722	-0.0755031	0.939814	0.983661	PGAP1	post-GPI attachment to proteins 1	allgenes_DEXTROMETHvsDMSO
60906	ENSG00000065413	475.362	-0.0946319	0.125174	-0.756003	0.449648	0.785375	ANKRD44	ankyrin repeat domain 44	allgenes_DEXTROMETHvsDMSO
60907	ENSG00000115524	14860.5	0.0152766	0.129957	0.117551	0.906423	0.975068	SF3B1	splicing factor 3b subunit 1	allgenes_DEXTROMETHvsDMSO
60908	ENSG00000115520	1685.23	0.227519	0.103267	2.20322	0.0275794	0.176547	COQ10B	coenzyme Q10B	allgenes_DEXTROMETHvsDMSO
60909	ENSG00000144381	11383.9	0.189844	0.149227	1.27218	0.203309	0.568074	HSPD1	heat shock protein family D (Hsp60) member 1	allgenes_DEXTROMETHvsDMSO
60910	ENSG00000115541	1582.25	-0.0350086	0.180727	-0.193709	0.846404	0.958582	HSPE1	heat shock protein family E (Hsp10) member 1	allgenes_DEXTROMETHvsDMSO
60911	ENSG00000115540	776.647	0.0872518	0.14679	0.5944	0.552245	0.837834	MOB4	MOB family member 4, phocein	allgenes_DEXTROMETHvsDMSO
60912	ENSG00000162944	112.789	0.446975	0.266091	1.67978	0.0929996	0.375893	RFTN2	raftlin family member 2	allgenes_DEXTROMETHvsDMSO
60913	ENSG00000247626	222.311	0.243157	0.204123	1.19123	0.233565	0.603321	MARS2	methionyl-tRNA synthetase 2, mitochondrial	allgenes_DEXTROMETHvsDMSO
60914	ENSG00000115896	91.2515	-0.347612	0.187872	-1.85026	0.0642759	0.304114	PLCL1	phospholipase C like 1 (inactive)	allgenes_DEXTROMETHvsDMSO
60915	ENSG00000119042	915.524	0.113677	0.115019	0.988336	0.322988	0.691573	SATB2	SATB homeobox 2	allgenes_DEXTROMETHvsDMSO
60916	ENSG00000226124	32.9987	0.0577431	0.261181	0.221085	0.825026	0.9517	FTCDNL1	formiminotransferase cyclodeaminase N-terminal like	allgenes_DEXTROMETHvsDMSO
60917	ENSG00000178074	1006.82	0.152662	0.128331	1.18959	0.234207	0.603761	C2orf69	chromosome 2 open reading frame 69	allgenes_DEXTROMETHvsDMSO
60918	ENSG00000162971	345.273	0.00843746	0.118333	0.0713026	0.943157	0.984145	TYW5	tRNA-yW synthesizing protein 5	allgenes_DEXTROMETHvsDMSO
60919	ENSG00000162972	491.459	0.0520676	0.116351	0.447503	0.654512	0.888348	MAIP1	matrix AAA peptidase interacting protein 1	allgenes_DEXTROMETHvsDMSO
60920	ENSG00000196141	7709.22	-0.261978	0.0746795	-3.50803	0.000451435	0.00845908	SPATS2L	spermatogenesis associated serine rich 2 like	allgenes_DEXTROMETHvsDMSO
60921	ENSG00000155729	910.419	0.0456929	0.0660851	0.691425	0.489299	0.806983	KCTD18	potassium channel tetramerization domain containing 18	allgenes_DEXTROMETHvsDMSO
60922	ENSG00000163535	1339.99	0.211024	0.22853	0.923399	0.355799	0.719543	SGO2	shugoshin 2	allgenes_DEXTROMETHvsDMSO
60923	ENSG00000138356	1221.52	0.612202	0.184567	3.31696	0.000910016	0.0143567	AOX1	aldehyde oxidase 1	allgenes_DEXTROMETHvsDMSO
60924	ENSG00000082153	5518.82	0.181145	0.176868	1.02418	0.305749	0.67775	BZW1	basic leucine zipper and W2 domains 1	allgenes_DEXTROMETHvsDMSO
60925	ENSG00000013441	1888.66	-0.17117	0.202264	-0.846269	0.397403	0.747321	CLK1	CDC like kinase 1	allgenes_DEXTROMETHvsDMSO
60926	ENSG00000240344	934.804	0.0799735	0.0957536	0.835201	0.403605	0.751674	PPIL3	peptidylprolyl isomerase like 3	allgenes_DEXTROMETHvsDMSO
60927	ENSG00000196290	797.562	0.137427	0.147146	0.933951	0.350329	0.716295	NIF3L1	NGG1 interacting factor 3 like 1	allgenes_DEXTROMETHvsDMSO
60928	ENSG00000115942	1052.84	0.0151634	0.0833397	0.181947	0.855624	0.962266	ORC2	origin recognition complex subunit 2	allgenes_DEXTROMETHvsDMSO
60929	ENSG00000155744	538.407	-0.0402453	0.104036	-0.386842	0.698873	0.907019	FAM126B	family with sequence similarity 126 member B	allgenes_DEXTROMETHvsDMSO
60930	ENSG00000119013	1149.14	-0.0114678	0.166707	-0.0687901	0.945157	0.984791	NDUFB3	NADH:ubiquinone oxidoreductase subunit B3	allgenes_DEXTROMETHvsDMSO
60931	ENSG00000003402	2877.13	0.0141498	0.131708	0.107433	0.914446	0.976774	CFLAR	CASP8 and FADD like apoptosis regulator	allgenes_DEXTROMETHvsDMSO
60932	ENSG00000003400	132.379	-0.433438	0.16748	-2.58799	0.00965369	0.0860426	CASP10	caspase 10	allgenes_DEXTROMETHvsDMSO
60933	ENSG00000064012	898.301	-0.115676	0.0801968	-1.4424	0.149188	0.489794	CASP8	caspase 8	allgenes_DEXTROMETHvsDMSO
60934	ENSG00000155749	49.5685	0.51476	0.395414	1.30183	0.192976	0.55448	ALS2CR12	amyotrophic lateral sclerosis 2 chromosome region 12	allgenes_DEXTROMETHvsDMSO
60935	ENSG00000115993	8918.99	0.324505	0.0897533	3.61552	0.000299743	0.00604929	TRAK2	trafficking kinesin protein 2	allgenes_DEXTROMETHvsDMSO
60936	ENSG00000082146	1485.39	0.311841	0.0656974	4.74662	2.0684e-06	8.95835e-05	STRADB	STE20-related kinase adaptor beta	allgenes_DEXTROMETHvsDMSO
60937	ENSG00000155754	93.3601	-0.0561418	0.202849	-0.276766	0.78196	0.937015	C2CD6	C2 calcium dependent domain containing 6	allgenes_DEXTROMETHvsDMSO
60938	ENSG00000155755	1279.04	0.190509	0.117113	1.62671	0.103798	0.400703	TMEM237	transmembrane protein 237	allgenes_DEXTROMETHvsDMSO
60939	ENSG00000082126	138.111	0.482963	0.221337	2.18202	0.0291078	0.183833	MPP4	membrane palmitoylated protein 4	allgenes_DEXTROMETHvsDMSO
60940	ENSG00000003393	2550.56	0.00186092	0.0685501	0.0271469	0.978343	0.992944	ALS2	ALS2, alsin Rho guanine nucleotide exchange factor	allgenes_DEXTROMETHvsDMSO
60941	ENSG00000138395	338.425	-0.0432012	0.156597	-0.275874	0.782645	0.937079	CDK15	cyclin dependent kinase 15	allgenes_DEXTROMETHvsDMSO
60942	ENSG00000155760	3790.53	-0.83989	0.136011	-6.17517	6.60918e-10	8.21779e-08	FZD7	frizzled class receptor 7	allgenes_DEXTROMETHvsDMSO
60943	ENSG00000223825	84.8874	-0.185037	0.192333	-0.962066	0.336017	0.702735	NA	NA	allgenes_DEXTROMETHvsDMSO
60944	ENSG00000116030	3907.22	-0.118609	0.102433	-1.15792	0.246898	0.618489	SUMO1	small ubiquitin-like modifier 1	allgenes_DEXTROMETHvsDMSO
60945	ENSG00000055044	2666.89	0.274975	0.170785	1.61006	0.107384	0.408306	NOP58	NOP58 ribonucleoprotein	allgenes_DEXTROMETHvsDMSO
60946	ENSG00000273456	20.9938	0.130689	0.39773	0.328588	0.742467	0.923411	NA	NA	allgenes_DEXTROMETHvsDMSO
60947	ENSG00000204217	4351.64	-0.201664	0.130697	-1.54298	0.122835	0.43942	BMPR2	bone morphogenetic protein receptor type 2	allgenes_DEXTROMETHvsDMSO
60948	ENSG00000138439	220.236	-0.338254	0.262017	-1.29096	0.196717	0.560062	FAM117B	family with sequence similarity 117 member B	allgenes_DEXTROMETHvsDMSO
60949	ENSG00000163596	201.529	0.182656	0.129882	1.40632	0.159628	0.503783	ICA1L	islet cell autoantigen 1 like	allgenes_DEXTROMETHvsDMSO
60950	ENSG00000138442	1452	0.146877	0.108781	1.3502	0.176953	0.532458	WDR12	WD repeat domain 12	allgenes_DEXTROMETHvsDMSO
60951	ENSG00000138380	315.761	-0.203839	0.258789	-0.787667	0.430891	0.771262	CARF	calcium responsive transcription factor	allgenes_DEXTROMETHvsDMSO
60952	ENSG00000144426	1161.91	0.183834	0.182643	1.00652	0.314165	0.684663	NBEAL1	neurobeachin like 1	allgenes_DEXTROMETHvsDMSO
60953	ENSG00000119004	1248.58	0.103565	0.0975114	1.06208	0.288198	0.661935	CYP20A1	cytochrome P450 family 20 subfamily A member 1	allgenes_DEXTROMETHvsDMSO
60954	ENSG00000138443	1941.32	-0.162061	0.0662575	-2.44592	0.0144482	0.113603	ABI2	abl interactor 2	allgenes_DEXTROMETHvsDMSO
60955	ENSG00000173166	1474.35	0.36277	0.123352	2.94094	0.0032722	0.0382547	RAPH1	Ras association (RalGDS/AF-6) and pleckstrin homology domains 1	allgenes_DEXTROMETHvsDMSO
60956	ENSG00000116117	1168.23	0.106402	0.129231	0.823345	0.410312	0.756606	PARD3B	par-3 family cell polarity regulator beta	allgenes_DEXTROMETHvsDMSO
60957	ENSG00000118257	2050.15	-0.128125	0.166642	-0.768868	0.441972	0.780057	NRP2	neuropilin 2	allgenes_DEXTROMETHvsDMSO
60958	ENSG00000114933	758.856	0.0356452	0.142039	0.250955	0.801849	0.944873	INO80D	INO80 complex subunit D	allgenes_DEXTROMETHvsDMSO
60959	ENSG00000227946	104.085	-0.261966	0.169477	-1.54573	0.12217	0.438685	NA	NA	allgenes_DEXTROMETHvsDMSO
60960	ENSG00000023228	5558.29	0.0545878	0.0763141	0.715305	0.474421	0.799292	NDUFS1	NADH:ubiquinone oxidoreductase core subunit S1	allgenes_DEXTROMETHvsDMSO
60961	ENSG00000114942	7998.08	0.375985	0.0966304	3.89096	9.98495e-05	0.00249628	EEF1B2	eukaryotic translation elongation factor 1 beta 2	allgenes_DEXTROMETHvsDMSO
60962	ENSG00000183671	474.144	1.17556	0.350539	3.35358	0.000797722	0.0129614	GPR1	G protein-coupled receptor 1	allgenes_DEXTROMETHvsDMSO
60963	ENSG00000204186	515.744	0.21684	0.166122	1.3053	0.19179	0.553789	ZDBF2	zinc finger DBF-type containing 2	allgenes_DEXTROMETHvsDMSO
60964	ENSG00000114948	318.93	0.037288	0.190708	0.195524	0.844983	0.958132	ADAM23	ADAM metallopeptidase domain 23	allgenes_DEXTROMETHvsDMSO
60965	ENSG00000138400	20.3916	0.106594	0.357632	0.298056	0.76566	0.931084	MDH1B	malate dehydrogenase 1B	allgenes_DEXTROMETHvsDMSO
60966	ENSG00000118246	1479.93	0.170303	0.120124	1.41773	0.156269	0.498646	FASTKD2	FAST kinase domains 2	allgenes_DEXTROMETHvsDMSO
60967	ENSG00000118263	1397.32	-0.086995	0.25069	-0.347022	0.728575	0.918956	KLF7	Kruppel like factor 7	allgenes_DEXTROMETHvsDMSO
60968	ENSG00000229647	16.5605	1.30202	0.383405	3.39594	0.000683937	0.0114814	MYOSLID	myocardin-induced smooth muscle lncRNA, inducer of differentiation	allgenes_DEXTROMETHvsDMSO
60969	ENSG00000118260	1750.92	-0.00918889	0.0740096	-0.124158	0.90119	0.973822	CREB1	cAMP responsive element binding protein 1	allgenes_DEXTROMETHvsDMSO
60970	ENSG00000144401	308.135	0.195999	0.115294	1.69999	0.0891329	0.367411	METTL21A	methyltransferase like 21A	allgenes_DEXTROMETHvsDMSO
60971	ENSG00000163249	1060.22	0.237397	0.15192	1.56265	0.118136	0.431382	CCNYL1	cyclin Y like 1	allgenes_DEXTROMETHvsDMSO
60972	ENSG00000163251	247.022	0.15567	0.119453	1.30319	0.192511	0.553792	FZD5	frizzled class receptor 5	allgenes_DEXTROMETHvsDMSO
60973	ENSG00000244567	111.033	-0.0035793	0.209661	-0.0170718	0.986379	0.995539	NA	NA	allgenes_DEXTROMETHvsDMSO
60974	ENSG00000178385	220.065	0.0173277	0.13078	0.132495	0.894593	0.97313	PLEKHM3	pleckstrin homology domain containing M3	allgenes_DEXTROMETHvsDMSO
60975	ENSG00000138413	11070.6	-0.0454022	0.0538417	-0.843254	0.399086	0.748963	IDH1	isocitrate dehydrogenase (NADP(+)) 1, cytosolic	allgenes_DEXTROMETHvsDMSO
60976	ENSG00000231908	16.7601	-0.399912	0.390474	-1.02417	0.305754	0.67775	IDH1-AS1	IDH1 antisense RNA 1	allgenes_DEXTROMETHvsDMSO
60977	ENSG00000115020	3367.58	0.10358	0.118388	0.874921	0.381617	0.738179	PIKFYVE	phosphoinositide kinase, FYVE-type zinc finger containing	allgenes_DEXTROMETHvsDMSO
60978	ENSG00000078018	1342.44	0.737716	0.155285	4.75072	2.02693e-06	8.82467e-05	MAP2	microtubule associated protein 2	allgenes_DEXTROMETHvsDMSO
60979	ENSG00000197713	2342.6	0.100001	0.0882452	1.13322	0.257122	0.629798	RPE	ribulose-5-phosphate-3-epimerase	allgenes_DEXTROMETHvsDMSO
60980	ENSG00000144445	601.891	-0.0660996	0.200532	-0.329621	0.741686	0.922784	KANSL1L	KAT8 regulatory NSL complex subunit 1 like	allgenes_DEXTROMETHvsDMSO
60981	ENSG00000115365	2390.27	-0.0461508	0.0836495	-0.551717	0.581142	0.853499	LANCL1	LanC like 1	allgenes_DEXTROMETHvsDMSO
60982	ENSG00000021826	290.73	-0.023103	0.10034	-0.230247	0.8179	0.949599	CPS1	carbamoyl-phosphate synthase 1	allgenes_DEXTROMETHvsDMSO
60983	ENSG00000030419	180.78	0.129143	0.160487	0.804697	0.420994	0.764082	IKZF2	IKAROS family zinc finger 2	allgenes_DEXTROMETHvsDMSO
60984	ENSG00000144451	484.147	-0.0963863	0.117545	-0.819993	0.41222	0.757906	SPAG16	sperm associated antigen 16	allgenes_DEXTROMETHvsDMSO
60985	ENSG00000138376	410.162	0.233267	0.284863	0.818877	0.412857	0.758887	BARD1	BRCA1 associated RING domain 1	allgenes_DEXTROMETHvsDMSO
60986	ENSG00000230076	44.4062	0.363057	0.238825	1.52018	0.128466	0.45222	NA	NA	allgenes_DEXTROMETHvsDMSO
60987	ENSG00000138363	3644.71	0.0666997	0.110504	0.603595	0.546113	0.834468	ATIC	5-aminoimidazole-4-carboxamide ribonucleotide formyltransferase/IMP cyclohydrolase	allgenes_DEXTROMETHvsDMSO
60988	ENSG00000115414	527422	0.215827	0.209692	1.02926	0.303358	0.676218	FN1	fibronectin 1	allgenes_DEXTROMETHvsDMSO
60989	ENSG00000235770	51.3576	0.160681	0.298503	0.538287	0.590379	0.858181	LINC00607	long intergenic non-protein coding RNA 607	allgenes_DEXTROMETHvsDMSO
60990	ENSG00000118242	199.36	-0.0637377	0.228346	-0.279128	0.780146	0.936527	MREG	melanoregulin	allgenes_DEXTROMETHvsDMSO
60991	ENSG00000115425	314.928	-0.211789	0.107859	-1.96356	0.0495806	0.258314	PECR	peroxisomal trans-2-enoyl-CoA reductase	allgenes_DEXTROMETHvsDMSO
60992	ENSG00000079246	14159.1	-0.0197893	0.142299	-0.139068	0.889396	0.970597	XRCC5	X-ray repair cross complementing 5	allgenes_DEXTROMETHvsDMSO
60993	ENSG00000279348	160.75	-0.0308779	0.18464	-0.167233	0.867187	0.966055	NA	NA	allgenes_DEXTROMETHvsDMSO
60994	ENSG00000260804	272.669	-0.18516	0.168376	-1.09968	0.271472	0.64534	LINC01963	long intergenic non-protein coding RNA 1963	allgenes_DEXTROMETHvsDMSO
60995	ENSG00000144583	749.621	0.3276	0.251393	1.30314	0.192528	0.553792	MARCH4	membrane associated ring-CH-type finger 4	allgenes_DEXTROMETHvsDMSO
60996	ENSG00000138375	1439.52	0.000660648	0.0842629	0.00784032	0.993744	0.997552	SMARCAL1	SWI/SNF related, matrix associated, actin dependent regulator of chromatin, subfamily a like 1	allgenes_DEXTROMETHvsDMSO
60997	ENSG00000197756	21812.8	0.16574	0.086144	1.92399	0.0543561	0.273965	RPL37A	ribosomal protein L37a	allgenes_DEXTROMETHvsDMSO
60998	ENSG00000115457	517.033	0.0560331	0.0998718	0.56105	0.574763	0.849238	IGFBP2	insulin like growth factor binding protein 2	allgenes_DEXTROMETHvsDMSO
60999	ENSG00000115461	75108.9	-0.419665	0.112704	-3.72359	0.000196407	0.0042755	IGFBP5	insulin like growth factor binding protein 5	allgenes_DEXTROMETHvsDMSO
61000	ENSG00000231672	62.0076	0.26348	0.275275	0.957153	0.33849	0.705165	NA	NA	allgenes_DEXTROMETHvsDMSO
61001	ENSG00000079308	4890.88	-0.290648	0.165228	-1.75907	0.0785658	0.341979	TNS1	tensin 1	allgenes_DEXTROMETHvsDMSO
61002	ENSG00000163466	14242.2	0.0231247	0.129399	0.178708	0.858167	0.962996	ARPC2	actin related protein 2/3 complex subunit 2	allgenes_DEXTROMETHvsDMSO
61003	ENSG00000261338	31.3232	0.179908	0.289265	0.62195	0.533975	0.828452	NA	NA	allgenes_DEXTROMETHvsDMSO
61004	ENSG00000127837	2989.31	0.0495886	0.116801	0.424557	0.671159	0.89553	AAMP	angio associated migratory cell protein	allgenes_DEXTROMETHvsDMSO
61005	ENSG00000127838	1063.97	-0.0411967	0.0825178	-0.499246	0.617606	0.872054	PNKD	paroxysmal nonkinesigenic dyskinesia	allgenes_DEXTROMETHvsDMSO
61006	ENSG00000135926	11571.6	-0.0236709	0.122152	-0.193783	0.846346	0.958582	TMBIM1	transmembrane BAX inhibitor motif containing 1	allgenes_DEXTROMETHvsDMSO
61007	ENSG00000144579	2886.55	0.064261	0.0781295	0.822494	0.410796	0.756711	CTDSP1	CTD small phosphatase 1	allgenes_DEXTROMETHvsDMSO
61008	ENSG00000135913	543.515	0.178563	0.138496	1.2893	0.197294	0.560342	USP37	ubiquitin specific peptidase 37	allgenes_DEXTROMETHvsDMSO
61009	ENSG00000144580	2337.98	0.15757	0.150305	1.04833	0.294487	0.667836	CNOT9	CCR4-NOT transcription complex subunit 9	allgenes_DEXTROMETHvsDMSO
61010	ENSG00000115556	208.898	-0.915534	0.233987	-3.91275	9.12504e-05	0.00232839	PLCD4	phospholipase C delta 4	allgenes_DEXTROMETHvsDMSO
61011	ENSG00000273466	40.3959	0.0465797	0.270864	0.171967	0.863463	0.964869	NA	NA	allgenes_DEXTROMETHvsDMSO
61012	ENSG00000115568	883.08	0.0909558	0.0901282	1.00918	0.312887	0.684359	ZNF142	zinc finger protein 142	allgenes_DEXTROMETHvsDMSO
61013	ENSG00000074582	1003.12	0.131687	0.0806888	1.63204	0.102672	0.398623	BCS1L	BCS1 homolog, ubiquinol-cytochrome c reductase complex chaperone	allgenes_DEXTROMETHvsDMSO
61014	ENSG00000163481	779.529	-0.0424427	0.148984	-0.284881	0.775736	0.935448	RNF25	ring finger protein 25	allgenes_DEXTROMETHvsDMSO
61015	ENSG00000163482	1267.56	-0.138429	0.260563	-0.53127	0.595232	0.860881	STK36	serine/threonine kinase 36	allgenes_DEXTROMETHvsDMSO
61016	ENSG00000135912	807.669	0.0672804	0.0854068	0.787763	0.430835	0.771256	TTLL4	tubulin tyrosine ligase like 4	allgenes_DEXTROMETHvsDMSO
61017	ENSG00000135929	1224.53	-0.186254	0.209654	-0.888389	0.374332	0.732683	CYP27A1	cytochrome P450 family 27 subfamily A member 1	allgenes_DEXTROMETHvsDMSO
61018	ENSG00000272644	27.5256	-0.0696868	0.278677	-0.250063	0.802539	0.944873	NA	NA	allgenes_DEXTROMETHvsDMSO
61019	ENSG00000280537	19.4062	0.593958	0.461906	1.28589	0.198483	0.561648	NA	NA	allgenes_DEXTROMETHvsDMSO
61020	ENSG00000213901	27.0261	0.302744	0.549796	0.550648	0.581875	0.853819	SLC23A3	solute carrier family 23 member 3	allgenes_DEXTROMETHvsDMSO
61021	ENSG00000115649	2189.65	0.16708	0.095819	1.7437	0.0812106	0.34955	CNPPD1	cyclin Pas1/PHO80 domain containing 1	allgenes_DEXTROMETHvsDMSO
61022	ENSG00000144567	4659.27	0.0353571	0.0647607	0.545966	0.585089	0.855171	RETREG2	reticulophagy regulator family member 2	allgenes_DEXTROMETHvsDMSO
61023	ENSG00000158552	731.663	-0.115125	0.0902693	-1.27535	0.202186	0.56673	ZFAND2B	zinc finger AN1-type containing 2B	allgenes_DEXTROMETHvsDMSO
61024	ENSG00000115657	81.756	0.0101253	0.191466	0.0528833	0.957825	0.987805	ABCB6	ATP binding cassette subfamily B member 6 (Langereis blood group)	allgenes_DEXTROMETHvsDMSO
61025	ENSG00000198925	3348.35	-0.0648912	0.0672804	-0.964488	0.334801	0.701414	ATG9A	autophagy related 9A	allgenes_DEXTROMETHvsDMSO
61026	ENSG00000163516	1102.82	-0.0641287	0.23135	-0.277193	0.781632	0.936936	ANKZF1	ankyrin repeat and zinc finger domain containing 1	allgenes_DEXTROMETHvsDMSO
61027	ENSG00000163521	807.24	-0.2617	0.135985	-1.92448	0.0542939	0.273746	GLB1L	galactosidase beta 1 like	allgenes_DEXTROMETHvsDMSO
61028	ENSG00000115661	1141.64	-0.0925042	0.071477	-1.29418	0.195602	0.558394	STK16	serine/threonine kinase 16	allgenes_DEXTROMETHvsDMSO
61029	ENSG00000127824	297.156	-0.24684	0.376845	-0.655017	0.512457	0.8194	TUBA4A	tubulin alpha 4a	allgenes_DEXTROMETHvsDMSO
61030	ENSG00000135924	3292.25	-0.0525738	0.0953999	-0.551089	0.581573	0.853625	DNAJB2	DnaJ heat shock protein family (Hsp40) member B2	allgenes_DEXTROMETHvsDMSO
61031	ENSG00000054356	16.9391	-0.300051	0.474929	-0.631781	0.52753	0.827598	PTPRN	protein tyrosine phosphatase, receptor type N	allgenes_DEXTROMETHvsDMSO
61032	ENSG00000123992	1688.3	-0.167457	0.0678687	-2.46737	0.0136111	0.10877	DNPEP	aspartyl aminopeptidase	allgenes_DEXTROMETHvsDMSO
61033	ENSG00000175084	140.211	-0.486076	0.190868	-2.54666	0.0108759	0.09328	DES	desmin	allgenes_DEXTROMETHvsDMSO
61034	ENSG00000072195	1185.19	-0.417584	0.305979	-1.36475	0.172333	0.524904	SPEG	SPEG complex locus	allgenes_DEXTROMETHvsDMSO
61035	ENSG00000144591	1855.61	0.416645	0.0597953	6.96786	3.21808e-12	7.49455e-10	GMPPA	GDP-mannose pyrophosphorylase A	allgenes_DEXTROMETHvsDMSO
61036	ENSG00000123989	5684.44	0.59152	0.136308	4.33957	1.42759e-05	0.000498705	CHPF	chondroitin polymerizing factor	allgenes_DEXTROMETHvsDMSO
61037	ENSG00000188760	129.788	0.0691448	0.256794	0.269261	0.787729	0.93938	TMEM198	transmembrane protein 198	allgenes_DEXTROMETHvsDMSO
61038	ENSG00000124006	2314.96	-0.170631	0.0924697	-1.84527	0.0649985	0.306347	OBSL1	obscurin like 1	allgenes_DEXTROMETHvsDMSO
61039	ENSG00000123999	22.6238	0.0248121	0.523225	0.0474215	0.962177	0.988877	INHA	inhibin alpha subunit	allgenes_DEXTROMETHvsDMSO
61040	ENSG00000144589	863.794	-0.0345777	0.176129	-0.196321	0.844359	0.957974	STK11IP	serine/threonine kinase 11 interacting protein	allgenes_DEXTROMETHvsDMSO
61041	ENSG00000114923	172.773	-0.14054	0.27985	-0.502196	0.615529	0.871619	SLC4A3	solute carrier family 4 member 3	allgenes_DEXTROMETHvsDMSO
61042	ENSG00000116106	811.196	0.0926981	0.0746949	1.24102	0.214597	0.582038	EPHA4	EPH receptor A4	allgenes_DEXTROMETHvsDMSO
61043	ENSG00000116120	2062.04	0.334773	0.222205	1.5066	0.131914	0.459507	FARSB	phenylalanyl-tRNA synthetase beta subunit	allgenes_DEXTROMETHvsDMSO
61044	ENSG00000123983	16877.8	-0.0679231	0.124458	-0.545753	0.585236	0.855237	ACSL3	acyl-CoA synthetase long chain family member 3	allgenes_DEXTROMETHvsDMSO
61045	ENSG00000152049	933.124	-0.146987	0.238036	-0.6175	0.536905	0.830679	KCNE4	potassium voltage-gated channel subfamily E regulatory subunit 4	allgenes_DEXTROMETHvsDMSO
61046	ENSG00000171951	293.174	-0.291249	0.361311	-0.806089	0.420192	0.763502	SCG2	secretogranin II	allgenes_DEXTROMETHvsDMSO
61047	ENSG00000152056	99.394	0.598356	0.297466	2.01151	0.0442717	0.240832	AP1S3	adaptor related protein complex 1 sigma 3 subunit	allgenes_DEXTROMETHvsDMSO
61048	ENSG00000085449	3767.28	-0.0304639	0.069086	-0.440956	0.659245	0.890238	WDFY1	WD repeat and FYVE domain containing 1	allgenes_DEXTROMETHvsDMSO
61049	ENSG00000135900	1068.64	0.0287346	0.0837628	0.343047	0.731563	0.919227	MRPL44	mitochondrial ribosomal protein L44	allgenes_DEXTROMETHvsDMSO
61050	ENSG00000135919	1748	-0.0440627	0.183075	-0.240681	0.809802	0.947188	SERPINE2	serpin family E member 2	allgenes_DEXTROMETHvsDMSO
61051	ENSG00000036257	3649.24	-0.00774391	0.111792	-0.0692708	0.944774	0.984777	CUL3	cullin 3	allgenes_DEXTROMETHvsDMSO
61052	ENSG00000135905	2328.76	-0.283314	0.0997105	-2.84136	0.00449215	0.0482848	DOCK10	dedicator of cytokinesis 10	allgenes_DEXTROMETHvsDMSO
61053	ENSG00000169047	6261.88	-0.0434579	0.0676055	-0.642816	0.520344	0.824369	IRS1	insulin receptor substrate 1	allgenes_DEXTROMETHvsDMSO
61054	ENSG00000272622	86.2064	0.0988223	0.171959	0.574686	0.565504	0.844665	NA	NA	allgenes_DEXTROMETHvsDMSO
61055	ENSG00000261379	54.3024	0.169144	0.333981	0.506449	0.612541	0.870526	NA	NA	allgenes_DEXTROMETHvsDMSO
61056	ENSG00000144468	1335.76	0.159784	0.0866599	1.84381	0.0652111	0.306758	RHBDD1	rhomboid domain containing 1	allgenes_DEXTROMETHvsDMSO
61057	ENSG00000236432	20.5375	-0.200215	0.33578	-0.596268	0.550996	0.836892	LOC654841	uncharacterized LOC654841	allgenes_DEXTROMETHvsDMSO
61058	ENSG00000168958	2510.84	0.039359	0.0625502	0.629239	0.529193	0.827639	MFF	mitochondrial fission factor	allgenes_DEXTROMETHvsDMSO
61059	ENSG00000173744	2665.03	0.0898021	0.0880271	1.02016	0.307651	0.679702	AGFG1	ArfGAP with FG repeats 1	allgenes_DEXTROMETHvsDMSO
61060	ENSG00000153823	982.073	-0.0243517	0.106831	-0.227947	0.819687	0.950194	PID1	phosphotyrosine interaction domain containing 1	allgenes_DEXTROMETHvsDMSO
61061	ENSG00000187957	27.2282	0.0861426	0.43852	0.19644	0.844266	0.957974	DNER	delta/notch like EGF repeat containing	allgenes_DEXTROMETHvsDMSO
61062	ENSG00000153827	11874.7	0.0315033	0.0659265	0.477855	0.632753	0.87931	TRIP12	thyroid hormone receptor interactor 12	allgenes_DEXTROMETHvsDMSO
61063	ENSG00000153832	123.775	-0.154736	0.13972	-1.10747	0.268091	0.64125	FBXO36	F-box protein 36	allgenes_DEXTROMETHvsDMSO
61064	ENSG00000163053	53.2119	-0.0877906	0.219229	-0.400451	0.688824	0.903246	SLC16A14	solute carrier family 16 member 14	allgenes_DEXTROMETHvsDMSO
61065	ENSG00000135899	213.43	-0.216077	0.130639	-1.654	0.098127	0.39014	SP110	SP110 nuclear body protein	allgenes_DEXTROMETHvsDMSO
61066	ENSG00000079263	59.672	0.0508862	0.204309	0.249064	0.803311	0.944873	SP140	SP140 nuclear body protein	allgenes_DEXTROMETHvsDMSO
61067	ENSG00000185404	1009.58	0.0464706	0.0943007	0.492792	0.62216	0.873775	SP140L	SP140 nuclear body protein like	allgenes_DEXTROMETHvsDMSO
61068	ENSG00000067066	4366.56	-0.0946567	0.0713244	-1.32713	0.184466	0.542447	SP100	SP100 nuclear antigen	allgenes_DEXTROMETHvsDMSO
61069	ENSG00000135932	4022.72	-0.0479519	0.105111	-0.456203	0.648244	0.885139	CAB39	calcium binding protein 39	allgenes_DEXTROMETHvsDMSO
61070	ENSG00000135916	5615.03	-0.185676	0.0701397	-2.64724	0.00811527	0.0763961	ITM2C	integral membrane protein 2C	allgenes_DEXTROMETHvsDMSO
61071	ENSG00000204128	59.2251	-0.263326	0.210015	-1.25384	0.209899	0.575203	C2orf72	chromosome 2 open reading frame 72	allgenes_DEXTROMETHvsDMSO
61072	ENSG00000173692	8306.21	0.0713841	0.150346	0.474798	0.634931	0.880313	PSMD1	proteasome 26S subunit, non-ATPase 1	allgenes_DEXTROMETHvsDMSO
61073	ENSG00000135914	834.872	-0.55412	0.317151	-1.74718	0.0806063	0.348004	HTR2B	5-hydroxytryptamine receptor 2B	allgenes_DEXTROMETHvsDMSO
61074	ENSG00000135931	6584.29	-0.495092	0.195507	-2.53235	0.01133	0.0959226	ARMC9	armadillo repeat containing 9	allgenes_DEXTROMETHvsDMSO
61075	ENSG00000224376	18.1612	-0.300632	0.353282	-0.850971	0.394786	0.746045	NA	NA	allgenes_DEXTROMETHvsDMSO
61076	ENSG00000172799	46.1816	-0.0115509	0.268267	-0.0430575	0.965656	0.989165	NA	NA	allgenes_DEXTROMETHvsDMSO
61077	ENSG00000115053	27916.7	0.138784	0.124961	1.11062	0.266732	0.639878	NCL	nucleolin	allgenes_DEXTROMETHvsDMSO
61078	ENSG00000187514	16833.2	-0.192343	0.100525	-1.91337	0.0557001	0.278349	PTMA	prothymosin alpha	allgenes_DEXTROMETHvsDMSO
61079	ENSG00000156973	540.254	0.0841332	0.123385	0.681874	0.495319	0.809819	PDE6D	phosphodiesterase 6D	allgenes_DEXTROMETHvsDMSO
61080	ENSG00000144524	1148.34	-0.130754	0.07677	-1.70319	0.0885334	0.366699	COPS7B	COP9 signalosome subunit 7B	allgenes_DEXTROMETHvsDMSO
61081	ENSG00000144535	722.439	0.114305	0.103182	1.10779	0.267951	0.64115	DIS3L2	DIS3 like 3'-5' exoribonuclease 2	allgenes_DEXTROMETHvsDMSO
61082	ENSG00000221944	152.675	-0.0818218	0.127133	-0.643593	0.519839	0.824078	TIGD1	tigger transposable element derived 1	allgenes_DEXTROMETHvsDMSO
61083	ENSG00000135930	3453.76	0.146462	0.110873	1.32099	0.186504	0.545843	EIF4E2	eukaryotic translation initiation factor 4E family member 2	allgenes_DEXTROMETHvsDMSO
61084	ENSG00000204120	3944.59	0.0261609	0.109639	0.23861	0.811408	0.948226	GIGYF2	GRB10 interacting GYF protein 2	allgenes_DEXTROMETHvsDMSO
61085	ENSG00000182600	30.2756	-0.0458912	0.287016	-0.159891	0.872967	0.966862	SNORC	secondary ossification center associated regulator of chondrocyte maturation	allgenes_DEXTROMETHvsDMSO
61086	ENSG00000066248	232.96	-0.00864336	0.189563	-0.0455963	0.963632	0.988877	NGEF	neuronal guanine nucleotide exchange factor	allgenes_DEXTROMETHvsDMSO
61087	ENSG00000085978	1197.68	0.158681	0.0874434	1.81467	0.0695749	0.318007	ATG16L1	autophagy related 16 like 1	allgenes_DEXTROMETHvsDMSO
61088	ENSG00000077044	802.076	0.0927933	0.141548	0.655563	0.512106	0.819338	DGKD	diacylglycerol kinase delta	allgenes_DEXTROMETHvsDMSO
61089	ENSG00000085982	1920.82	0.118211	0.0845163	1.39867	0.161911	0.507274	USP40	ubiquitin specific peptidase 40	allgenes_DEXTROMETHvsDMSO
61090	ENSG00000123485	1439.71	0.280625	0.224155	1.25192	0.210598	0.576284	HJURP	Holliday junction recognition protein	allgenes_DEXTROMETHvsDMSO
61091	ENSG00000144481	58.7188	-0.744986	0.364931	-2.04144	0.0412069	0.230164	TRPM8	transient receptor potential cation channel subfamily M member 8	allgenes_DEXTROMETHvsDMSO
61092	ENSG00000188042	12948.9	-0.143508	0.105942	-1.35459	0.175549	0.531224	ARL4C	ADP ribosylation factor like GTPase 4C	allgenes_DEXTROMETHvsDMSO
61093	ENSG00000130147	8626.79	-0.165736	0.0830799	-1.9949	0.046054	0.246951	SH3BP4	SH3 domain binding protein 4	allgenes_DEXTROMETHvsDMSO
61094	ENSG00000157985	1755.48	0.0481296	0.0663632	0.725246	0.468301	0.796443	AGAP1	ArfGAP with GTPase domain, ankyrin repeat and PH domain 1	allgenes_DEXTROMETHvsDMSO
61095	ENSG00000227252	36.8413	0.219099	0.254521	0.860831	0.389331	0.74241	NA	NA	allgenes_DEXTROMETHvsDMSO
61096	ENSG00000198612	2694.5	0.116709	0.127782	0.913342	0.361063	0.723113	COPS8	COP9 signalosome subunit 8	allgenes_DEXTROMETHvsDMSO
61097	ENSG00000163359	91218.6	-0.348561	0.287184	-1.21372	0.224855	0.593679	COL6A3	collagen type VI alpha 3 chain	allgenes_DEXTROMETHvsDMSO
61098	ENSG00000115648	966.516	0.360148	0.137978	2.61018	0.00904949	0.0827253	MLPH	melanophilin	allgenes_DEXTROMETHvsDMSO
61099	ENSG00000124839	17.723	-0.0316188	0.606027	-0.052174	0.95839	0.987977	RAB17	RAB17, member RAS oncogene family	allgenes_DEXTROMETHvsDMSO
61100	ENSG00000124831	8296.78	0.293346	0.0723921	4.05219	5.07412e-05	0.00146262	LRRFIP1	LRR binding FLII interacting protein 1	allgenes_DEXTROMETHvsDMSO
61101	ENSG00000177483	51.7637	-0.303507	0.444594	-0.682661	0.494821	0.809637	RBM44	RNA binding motif protein 44	allgenes_DEXTROMETHvsDMSO
61102	ENSG00000132329	225.369	0.322709	0.111029	2.90652	0.00365472	0.041471	RAMP1	receptor activity modifying protein 1	allgenes_DEXTROMETHvsDMSO
61103	ENSG00000184182	550.16	0.0233705	0.0927881	0.251869	0.801142	0.944873	UBE2F	ubiquitin conjugating enzyme E2 F (putative)	allgenes_DEXTROMETHvsDMSO
61104	ENSG00000132330	78.6364	0.162751	0.179228	0.908065	0.363844	0.725444	SCLY	selenocysteine lyase	allgenes_DEXTROMETHvsDMSO
61105	ENSG00000144488	29.7573	-0.124878	0.279746	-0.446399	0.655309	0.88845	ESPNL	espin like	allgenes_DEXTROMETHvsDMSO
61106	ENSG00000168427	270.866	-0.106873	0.209559	-0.509988	0.61006	0.869877	KLHL30	kelch like family member 30	allgenes_DEXTROMETHvsDMSO
61107	ENSG00000178752	128.836	0.708722	0.31536	2.24734	0.0246181	0.163883	ERFE	erythroferrone	allgenes_DEXTROMETHvsDMSO
61108	ENSG00000132323	949.682	0.0431228	0.0786521	0.548272	0.583505	0.854239	ILKAP	ILK associated serine/threonine phosphatase	allgenes_DEXTROMETHvsDMSO
61109	ENSG00000186235	55.3736	0.137608	0.194399	0.707865	0.479029	0.801953	LOC151174	uncharacterized LOC151174	allgenes_DEXTROMETHvsDMSO
61110	ENSG00000144485	116.32	0.134744	0.221633	0.60796	0.543214	0.833339	HES6	hes family bHLH transcription factor 6	allgenes_DEXTROMETHvsDMSO
61111	ENSG00000132326	105.022	-0.670344	0.26328	-2.54613	0.0108925	0.0933494	PER2	period circadian regulator 2	allgenes_DEXTROMETHvsDMSO
61112	ENSG00000204104	1101.4	0.0815146	0.107889	0.755544	0.449922	0.785375	TRAF3IP1	TRAF3 interacting protein 1	allgenes_DEXTROMETHvsDMSO
61113	ENSG00000065802	2627.65	0.221816	0.0860934	2.57645	0.00998193	0.0880137	ASB1	ankyrin repeat and SOCS box containing 1	allgenes_DEXTROMETHvsDMSO
61114	ENSG00000233608	1152.61	-0.112218	0.178673	-0.628061	0.529964	0.828067	TWIST2	twist family bHLH transcription factor 2	allgenes_DEXTROMETHvsDMSO
61115	ENSG00000068024	665.388	-0.0248356	0.0830011	-0.29922	0.764772	0.930718	HDAC4	histone deacetylase 4	allgenes_DEXTROMETHvsDMSO
61116	ENSG00000130414	3216.05	-0.00234583	0.0605409	-0.0387478	0.969091	0.990202	NDUFA10	NADH:ubiquinone oxidoreductase subunit A10	allgenes_DEXTROMETHvsDMSO
61117	ENSG00000172428	1150.28	0.0347316	0.142727	0.243343	0.80774	0.946427	COPS9	COP9 signalosome subunit 9	allgenes_DEXTROMETHvsDMSO
61118	ENSG00000063660	19657.3	-0.196219	0.072441	-2.70867	0.00675527	0.0659437	GPC1	glypican 1	allgenes_DEXTROMETHvsDMSO
61119	ENSG00000144504	280.101	0.192681	0.147151	1.30941	0.190395	0.551454	ANKMY1	ankyrin repeat and MYND domain containing 1	allgenes_DEXTROMETHvsDMSO
61120	ENSG00000188542	108.468	-0.214383	0.150341	-1.42598	0.153874	0.495433	DUSP28	dual specificity phosphatase 28	allgenes_DEXTROMETHvsDMSO
61121	ENSG00000142327	3353.48	-0.0773831	0.0560473	-1.38067	0.167379	0.516237	RNPEPL1	arginyl aminopeptidase like 1	allgenes_DEXTROMETHvsDMSO
61122	ENSG00000260942	71.4589	0.204522	0.283972	0.720217	0.471391	0.799003	CAPN10-DT	CAPN10 divergent transcript	allgenes_DEXTROMETHvsDMSO
61123	ENSG00000142330	807.423	-0.102797	0.0899469	-1.14286	0.253096	0.625637	CAPN10	calpain 10	allgenes_DEXTROMETHvsDMSO
61124	ENSG00000226321	20.4872	-0.629388	0.506944	-1.24153	0.214409	0.582038	CROCC2	ciliary rootlet coiled-coil, rootletin family member 2	allgenes_DEXTROMETHvsDMSO
61125	ENSG00000162804	3735.94	-0.421525	0.273809	-1.53949	0.123685	0.441228	SNED1	sushi, nidogen and EGF like domains 1	allgenes_DEXTROMETHvsDMSO
61126	ENSG00000122085	974.635	0.0445781	0.0747153	0.596639	0.550748	0.836892	MTERF4	mitochondrial transcription termination factor 4	allgenes_DEXTROMETHvsDMSO
61127	ENSG00000115687	393.669	0.00352596	0.165338	0.0213257	0.982986	0.994139	PASK	PAS domain containing serine/threonine kinase	allgenes_DEXTROMETHvsDMSO
61128	ENSG00000115685	3609.29	-0.160468	0.128007	-1.25358	0.209993	0.575354	PPP1R7	protein phosphatase 1 regulatory subunit 7	allgenes_DEXTROMETHvsDMSO
61129	ENSG00000146205	35.8781	-0.698441	0.29757	-2.34714	0.0189179	0.136731	ANO7	anoctamin 7	allgenes_DEXTROMETHvsDMSO
61130	ENSG00000115677	54413.2	0.427701	0.0529849	8.07214	6.9076e-16	3.16714e-13	HDLBP	high density lipoprotein binding protein	allgenes_DEXTROMETHvsDMSO
61131	ENSG00000168385	22677.3	0.102932	0.0760262	1.3539	0.175769	0.53129	SEPT2	septin 2	allgenes_DEXTROMETHvsDMSO
61132	ENSG00000006607	1413.13	0.0202217	0.097453	0.207502	0.835618	0.954696	FARP2	FERM, ARH/RhoGEF and pleckstrin domain protein 2	allgenes_DEXTROMETHvsDMSO
61133	ENSG00000115694	3896.86	-0.0221693	0.0492435	-0.450197	0.652568	0.88767	STK25	serine/threonine kinase 25	allgenes_DEXTROMETHvsDMSO
61134	ENSG00000176720	1388.69	-0.0722092	0.0775136	-0.931568	0.35156	0.716693	BOK	BOK, BCL2 family apoptosis regulator	allgenes_DEXTROMETHvsDMSO
61135	ENSG00000176946	1430.79	0.0852835	0.112652	0.757051	0.44902	0.784848	THAP4	THAP domain containing 4	allgenes_DEXTROMETHvsDMSO
61136	ENSG00000168397	1777.99	-0.0561758	0.0617873	-0.909179	0.363256	0.725029	ATG4B	autophagy related 4B cysteine peptidase	allgenes_DEXTROMETHvsDMSO
61137	ENSG00000168393	1836.82	0.0833768	0.254892	0.327106	0.743588	0.923834	DTYMK	deoxythymidylate kinase	allgenes_DEXTROMETHvsDMSO
61138	ENSG00000228989	100.649	0.37505	0.156773	2.39231	0.0167428	0.125951	NA	NA	allgenes_DEXTROMETHvsDMSO
61139	ENSG00000168395	753.264	0.199383	0.0758506	2.62863	0.00857303	0.0793696	ING5	inhibitor of growth family member 5	allgenes_DEXTROMETHvsDMSO
61140	ENSG00000180902	1071.58	0.0175565	0.207983	0.084413	0.932728	0.982042	D2HGDH	D-2-hydroxyglutarate dehydrogenase	allgenes_DEXTROMETHvsDMSO
61141	ENSG00000220804	39.2997	-0.0880851	0.353045	-0.249501	0.802973	0.944873	NA	NA	allgenes_DEXTROMETHvsDMSO
61142	ENSG00000072756	878.136	0.106671	0.0657278	1.62292	0.104607	0.402362	TRNT1	tRNA nucleotidyl transferase 1	allgenes_DEXTROMETHvsDMSO
61143	ENSG00000113851	1075.31	-0.107803	0.116607	-0.924494	0.355229	0.719021	CRBN	cereblon	allgenes_DEXTROMETHvsDMSO
61144	ENSG00000271870	29.8882	0.476766	0.357705	1.33285	0.182583	0.540745	NA	NA	allgenes_DEXTROMETHvsDMSO
61145	ENSG00000144455	1932.12	-0.026594	0.0846102	-0.314312	0.753284	0.927428	SUMF1	sulfatase modifying factor 1	allgenes_DEXTROMETHvsDMSO
61146	ENSG00000170364	229.512	-0.177112	0.11339	-1.56197	0.118295	0.431749	SETMAR	SET domain and mariner transposase fusion gene	allgenes_DEXTROMETHvsDMSO
61147	ENSG00000150995	657.22	0.0371512	0.196281	0.189276	0.849877	0.959744	ITPR1	inositol 1,4,5-trisphosphate receptor type 1	allgenes_DEXTROMETHvsDMSO
61148	ENSG00000134107	3425.87	-0.267315	0.173868	-1.53746	0.12418	0.441826	BHLHE40	basic helix-loop-helix family member e40	allgenes_DEXTROMETHvsDMSO
61149	ENSG00000134108	4978.3	0.0929365	0.0859376	1.08144	0.279501	0.654184	ARL8B	ADP ribosylation factor like GTPase 8B	allgenes_DEXTROMETHvsDMSO
61150	ENSG00000134109	4366.31	0.173687	0.0978252	1.77548	0.075818	0.335492	EDEM1	ER degradation enhancing alpha-mannosidase like protein 1	allgenes_DEXTROMETHvsDMSO
61151	ENSG00000071282	1353.96	0.359359	0.128173	2.80371	0.00505186	0.0526053	LMCD1	LIM and cysteine rich domains 1	allgenes_DEXTROMETHvsDMSO
61152	ENSG00000180914	383.266	0.566723	0.238398	2.37721	0.017444	0.129392	OXTR	oxytocin receptor	allgenes_DEXTROMETHvsDMSO
61153	ENSG00000070950	668.063	0.281364	0.244336	1.15155	0.249508	0.621011	RAD18	RAD18, E3 ubiquitin protein ligase	allgenes_DEXTROMETHvsDMSO
61154	ENSG00000196220	23.077	-0.646862	0.405328	-1.5959	0.110512	0.414052	SRGAP3	SLIT-ROBO Rho GTPase activating protein 3	allgenes_DEXTROMETHvsDMSO
61155	ENSG00000206573	552.836	0.218491	0.240716	0.907671	0.364052	0.725467	THUMPD3-AS1	THUMPD3 antisense RNA 1	allgenes_DEXTROMETHvsDMSO
61156	ENSG00000134077	2118.31	0.130404	0.103252	1.26297	0.206599	0.571498	THUMPD3	THUMP domain containing 3	allgenes_DEXTROMETHvsDMSO
61157	ENSG00000168137	3980.84	0.026965	0.16259	0.165846	0.868278	0.966055	SETD5	SET domain containing 5	allgenes_DEXTROMETHvsDMSO
61158	ENSG00000163719	1451.75	0.00160631	0.0719112	0.0223374	0.982179	0.993898	MTMR14	myotubularin related protein 14	allgenes_DEXTROMETHvsDMSO
61159	ENSG00000156983	877.965	0.160218	0.0977691	1.63874	0.101268	0.396084	BRPF1	bromodomain and PHD finger containing 1	allgenes_DEXTROMETHvsDMSO
61160	ENSG00000114026	693.004	-0.0240064	0.089724	-0.267558	0.78904	0.939889	OGG1	8-oxoguanine DNA glycosylase	allgenes_DEXTROMETHvsDMSO
61161	ENSG00000134072	1055.67	-0.174641	0.117062	-1.49187	0.135733	0.466278	CAMK1	calcium/calmodulin dependent protein kinase I	allgenes_DEXTROMETHvsDMSO
61162	ENSG00000171148	3349.36	-0.159966	0.0512887	-3.11893	0.00181509	0.0245447	TADA3	transcriptional adaptor 3	allgenes_DEXTROMETHvsDMSO
61163	ENSG00000241553	3441.41	-0.0422537	0.152116	-0.277772	0.781187	0.936867	ARPC4	actin related protein 2/3 complex subunit 4	allgenes_DEXTROMETHvsDMSO
61164	ENSG00000214021	799.166	-0.0188606	0.529629	-0.035611	0.971593	0.990633	TTLL3	tubulin tyrosine ligase like 3	allgenes_DEXTROMETHvsDMSO
61165	ENSG00000156990	993.439	-0.0656176	0.0786731	-0.834055	0.40425	0.752303	RPUSD3	RNA pseudouridylate synthase domain containing 3	allgenes_DEXTROMETHvsDMSO
61166	ENSG00000171135	990.92	0.167374	0.127825	1.3094	0.190399	0.551454	JAGN1	jagunal homolog 1	allgenes_DEXTROMETHvsDMSO
61167	ENSG00000163701	198.516	-0.259023	0.180607	-1.43418	0.151521	0.493449	IL17RE	interleukin 17 receptor E	allgenes_DEXTROMETHvsDMSO
61168	ENSG00000163702	1275.29	-0.0493196	0.0737751	-0.668513	0.503806	0.814868	IL17RC	interleukin 17 receptor C	allgenes_DEXTROMETHvsDMSO
61169	ENSG00000163703	952.055	-0.105321	0.208901	-0.504168	0.614144	0.871133	CRELD1	cysteine rich with EGF like domains 1	allgenes_DEXTROMETHvsDMSO
61170	ENSG00000163704	202.859	-0.339054	0.114374	-2.96443	0.00303249	0.0362613	PRRT3	proline rich transmembrane protein 3	allgenes_DEXTROMETHvsDMSO
61171	ENSG00000230082	47.0826	0.280271	0.276358	1.01416	0.310506	0.682211	PRRT3-AS1	PRRT3 antisense RNA 1	allgenes_DEXTROMETHvsDMSO
61172	ENSG00000125037	2099.1	-0.0221622	0.122187	-0.181378	0.856071	0.962291	EMC3	ER membrane protein complex subunit 3	allgenes_DEXTROMETHvsDMSO
61173	ENSG00000180385	73.1515	0.302263	0.254883	1.18589	0.235666	0.605337	NA	NA	allgenes_DEXTROMETHvsDMSO
61174	ENSG00000206567	23.0601	-0.698279	0.341948	-2.04206	0.0411455	0.229976	NA	NA	allgenes_DEXTROMETHvsDMSO
61175	ENSG00000186162	228.718	-0.128554	0.15757	-0.815851	0.414585	0.760512	CIDECP	cell death-inducing DFFA-like effector c pseudogene	allgenes_DEXTROMETHvsDMSO
61176	ENSG00000144554	887.323	0.176478	0.202504	0.871481	0.383491	0.740167	FANCD2	Fanconi anemia complementation group D2	allgenes_DEXTROMETHvsDMSO
61177	ENSG00000254999	5023.02	-0.0886096	0.130212	-0.680503	0.496186	0.810334	BRK1	BRICK1, SCAR/WAVE actin nucleating complex subunit	allgenes_DEXTROMETHvsDMSO
61178	ENSG00000134086	1581.09	0.0755535	0.0872872	0.865573	0.386724	0.740869	VHL	von Hippel-Lindau tumor suppressor	allgenes_DEXTROMETHvsDMSO
61179	ENSG00000134070	272.215	0.13276	0.129775	1.023	0.306306	0.678664	IRAK2	interleukin 1 receptor associated kinase 2	allgenes_DEXTROMETHvsDMSO
61180	ENSG00000157014	765.643	0.010683	0.127472	0.0838064	0.93321	0.982042	TATDN2	TatD DNase domain containing 2	allgenes_DEXTROMETHvsDMSO
61181	ENSG00000240288	20.0114	-0.0930517	0.425725	-0.218573	0.826983	0.95202	GHRLOS	ghrelin opposite strand/antisense RNA	allgenes_DEXTROMETHvsDMSO
61182	ENSG00000157020	5834.52	0.555797	0.119539	4.64949	3.32759e-06	0.000137141	SEC13	SEC13 homolog, nuclear pore and COPII coat complex component	allgenes_DEXTROMETHvsDMSO
61183	ENSG00000196639	661.343	-0.308466	0.200607	-1.53767	0.12413	0.441826	HRH1	histamine receptor H1	allgenes_DEXTROMETHvsDMSO
61184	ENSG00000197548	1573.75	0.0190612	0.0835153	0.228236	0.819463	0.950194	ATG7	autophagy related 7	allgenes_DEXTROMETHvsDMSO
61185	ENSG00000144560	2069.95	-0.213445	0.0802061	-2.6612	0.00778629	0.0738465	VGLL4	vestigial like family member 4	allgenes_DEXTROMETHvsDMSO
61186	ENSG00000144559	442.421	-0.0091862	0.108583	-0.0846009	0.932579	0.982042	TAMM41	TAM41 mitochondrial translocator assembly and maintenance homolog	allgenes_DEXTROMETHvsDMSO
61187	ENSG00000157150	133.905	0.260846	0.163595	1.59446	0.110833	0.414831	TIMP4	TIMP metallopeptidase inhibitor 4	allgenes_DEXTROMETHvsDMSO
61188	ENSG00000132170	1344.27	0.149584	0.0915678	1.63359	0.102345	0.397883	PPARG	peroxisome proliferator activated receptor gamma	allgenes_DEXTROMETHvsDMSO
61189	ENSG00000154743	441.188	0.326693	0.118831	2.74923	0.00597357	0.0599482	TSEN2	tRNA splicing endonuclease subunit 2	allgenes_DEXTROMETHvsDMSO
61190	ENSG00000075975	1602.18	0.230887	0.0910695	2.53528	0.0112356	0.0952884	MKRN2	makorin ring finger protein 2	allgenes_DEXTROMETHvsDMSO
61191	ENSG00000132155	5599.32	0.0679423	0.0520532	1.30525	0.191809	0.553789	RAF1	Raf-1 proto-oncogene, serine/threonine kinase	allgenes_DEXTROMETHvsDMSO
61192	ENSG00000144712	618.141	-0.21848	0.134846	-1.62021	0.105186	0.403397	CAND2	cullin associated and neddylation dissociated 2 (putative)	allgenes_DEXTROMETHvsDMSO
61193	ENSG00000144713	9943.28	0.140124	0.0818744	1.71145	0.0869985	0.363452	RPL32	ribosomal protein L32	allgenes_DEXTROMETHvsDMSO
61194	ENSG00000144711	1338.44	-0.0557186	0.0815352	-0.683368	0.494374	0.809395	IQSEC1	IQ motif and Sec7 domain 1	allgenes_DEXTROMETHvsDMSO
61195	ENSG00000132182	111.487	-0.176609	0.287335	-0.614646	0.538788	0.831274	NUP210	nucleoporin 210	allgenes_DEXTROMETHvsDMSO
61196	ENSG00000163517	481.032	0.0603863	0.0999679	0.604057	0.545806	0.834434	HDAC11	histone deacetylase 11	allgenes_DEXTROMETHvsDMSO
61197	ENSG00000163520	504.777	-0.40702	0.196045	-2.07615	0.0378801	0.217695	FBLN2	fibulin 2	allgenes_DEXTROMETHvsDMSO
61198	ENSG00000163528	416.663	0.178886	0.16731	1.06919	0.284985	0.658608	CHCHD4	coiled-coil-helix-coiled-coil-helix domain containing 4	allgenes_DEXTROMETHvsDMSO
61199	ENSG00000170876	4490.29	0.161071	0.104056	1.54793	0.121638	0.437528	TMEM43	transmembrane protein 43	allgenes_DEXTROMETHvsDMSO
61200	ENSG00000154767	2570.46	-0.0273538	0.10998	-0.248717	0.80358	0.944873	XPC	XPC complex subunit, DNA damage recognition and repair factor	allgenes_DEXTROMETHvsDMSO
61201	ENSG00000170860	1383.85	0.0171548	0.192866	0.0889468	0.929124	0.981755	3	LSM3 homolog, U6 small nuclear RNA and mRNA degradation associated	allgenes_DEXTROMETHvsDMSO
61202	ENSG00000131389	2659.04	-0.713694	0.17347	-4.11421	3.88502e-05	0.00116911	SLC6A6	solute carrier family 6 member 6	allgenes_DEXTROMETHvsDMSO
61203	ENSG00000154781	720.71	0.0242595	0.145598	0.16662	0.867669	0.966055	CCDC174	coiled-coil domain containing 174	allgenes_DEXTROMETHvsDMSO
61204	ENSG00000225733	5183.96	0.141292	0.0918705	1.53795	0.124061	0.441826	FGD5-AS1	FGD5 antisense RNA 1	allgenes_DEXTROMETHvsDMSO
61205	ENSG00000177463	2321.45	0.123872	0.137363	0.901787	0.36717	0.727006	NR2C2	nuclear receptor subfamily 2 group C member 2	allgenes_DEXTROMETHvsDMSO
61206	ENSG00000131368	1537.6	0.0332512	0.069001	0.481895	0.62988	0.878133	MRPS25	mitochondrial ribosomal protein S25	allgenes_DEXTROMETHvsDMSO
61207	ENSG00000131381	1470.92	0.130777	0.0708209	1.84659	0.0648068	0.305935	RBSN	rabenosyn, RAB effector	allgenes_DEXTROMETHvsDMSO
61208	ENSG00000131375	1755.94	0.230258	0.0630171	3.6539	0.000258285	0.00532049	CAPN7	calpain 7	allgenes_DEXTROMETHvsDMSO
61209	ENSG00000224660	181.34	0.165411	0.329731	0.501655	0.615911	0.871758	SH3BP5-AS1	SH3BP5 antisense RNA 1	allgenes_DEXTROMETHvsDMSO
61210	ENSG00000131370	498.443	0.120201	0.115724	1.03868	0.298952	0.672355	SH3BP5	SH3 domain binding protein 5	allgenes_DEXTROMETHvsDMSO
61211	ENSG00000206562	619.19	0.140243	0.0981213	1.42928	0.152923	0.494309	METTL6	methyltransferase like 6	allgenes_DEXTROMETHvsDMSO
61212	ENSG00000144597	1047.8	0.0869694	0.0993506	0.87538	0.381367	0.738179	EAF1	ELL associated factor 1	allgenes_DEXTROMETHvsDMSO
61213	ENSG00000206561	18.5385	-0.431546	0.430947	-1.00139	0.316638	0.686725	COLQ	collagen like tail subunit of asymmetric acetylcholinesterase	allgenes_DEXTROMETHvsDMSO
61214	ENSG00000131373	613.293	0.0667087	0.149456	0.446344	0.655349	0.88845	HACL1	2-hydroxyacyl-CoA lyase 1	allgenes_DEXTROMETHvsDMSO
61215	ENSG00000169814	576.272	-0.017275	0.10408	-0.165978	0.868174	0.966055	BTD	biotinidase	allgenes_DEXTROMETHvsDMSO
61216	ENSG00000206560	4404.56	0.0986515	0.083683	1.17887	0.238449	0.609173	ANKRD28	ankyrin repeat domain 28	allgenes_DEXTROMETHvsDMSO
61217	ENSG00000131386	205.077	0.369824	0.219397	1.68564	0.091866	0.372774	GALNT15	polypeptide N-acetylgalactosaminyltransferase 15	allgenes_DEXTROMETHvsDMSO
61218	ENSG00000154813	1326.01	0.230226	0.177101	1.29997	0.19361	0.555191	DPH3	diphthamide biosynthesis 3	allgenes_DEXTROMETHvsDMSO
61219	ENSG00000154814	295.55	0.433091	0.170535	2.53959	0.0110981	0.0945594	OXNAD1	oxidoreductase NAD binding domain containing 1	allgenes_DEXTROMETHvsDMSO
61220	ENSG00000131378	2214.03	-0.21345	0.0757124	-2.81922	0.00481398	0.0507152	RFTN1	raftlin, lipid raft linker 1	allgenes_DEXTROMETHvsDMSO
61221	ENSG00000154822	424.447	-0.131314	0.125135	-1.04938	0.294004	0.667413	PLCL2	phospholipase C like 2	allgenes_DEXTROMETHvsDMSO
61222	ENSG00000131374	3869.55	-0.0580053	0.116151	-0.499395	0.617501	0.872053	TBC1D5	TBC1 domain family member 5	allgenes_DEXTROMETHvsDMSO
61223	ENSG00000182568	1039.4	-0.30337	0.207404	-1.4627	0.143548	0.479759	SATB1	SATB homeobox 1	allgenes_DEXTROMETHvsDMSO
61224	ENSG00000144566	2842.52	0.160919	0.0748815	2.14899	0.0316354	0.193237	RAB5A	RAB5A, member RAS oncogene family	allgenes_DEXTROMETHvsDMSO
61225	ENSG00000114166	1105.39	-0.205068	0.0874159	-2.34589	0.0189817	0.13701	KAT2B	lysine acetyltransferase 2B	allgenes_DEXTROMETHvsDMSO
61226	ENSG00000129810	405.288	0.242341	0.24376	0.994181	0.320135	0.688777	SGO1	shugoshin 1	allgenes_DEXTROMETHvsDMSO
61227	ENSG00000151789	384.642	-0.367363	0.15744	-2.33336	0.0196292	0.14001	ZNF385D	zinc finger protein 385D	allgenes_DEXTROMETHvsDMSO
61228	ENSG00000132967	25.5214	0.0638079	0.317711	0.200836	0.840826	0.95722	NA	NA	allgenes_DEXTROMETHvsDMSO
61229	ENSG00000182247	988.872	0.238647	0.109799	2.17349	0.0297431	0.186333	UBE2E2	ubiquitin conjugating enzyme E2 E2	allgenes_DEXTROMETHvsDMSO
61230	ENSG00000170142	3501.74	-0.0510461	0.0706349	-0.722676	0.469879	0.797738	UBE2E1	ubiquitin conjugating enzyme E2 E1	allgenes_DEXTROMETHvsDMSO
61231	ENSG00000197885	450.119	0.106351	0.141515	0.751516	0.452342	0.787092	NKIRAS1	NFKB inhibitor interacting Ras like 1	allgenes_DEXTROMETHvsDMSO
61232	ENSG00000174748	17093.6	0.122987	0.0637062	1.93054	0.0535402	0.271424	RPL15	ribosomal protein L15	allgenes_DEXTROMETHvsDMSO
61233	ENSG00000174738	2918.27	-0.260921	0.145999	-1.78714	0.0739144	0.329498	NR1D2	nuclear receptor subfamily 1 group D member 2	allgenes_DEXTROMETHvsDMSO
61234	ENSG00000151090	75.5021	-0.0350786	0.218865	-0.160275	0.872664	0.966862	THRB	thyroid hormone receptor beta	allgenes_DEXTROMETHvsDMSO
61235	ENSG00000077092	78.927	-0.687011	0.287804	-2.38708	0.0169829	0.127259	RARB	retinoic acid receptor beta	allgenes_DEXTROMETHvsDMSO
61236	ENSG00000077097	6470.84	-0.0160586	0.101057	-0.158907	0.873742	0.966954	TOP2B	DNA topoisomerase II beta	allgenes_DEXTROMETHvsDMSO
61237	ENSG00000151092	1174.39	0.170517	0.0712342	2.39375	0.016677	0.125608	NGLY1	N-glycanase 1	allgenes_DEXTROMETHvsDMSO
61238	ENSG00000151093	282.447	0.058299	0.119326	0.48857	0.625146	0.875873	OXSM	3-oxoacyl-ACP synthase, mitochondrial	allgenes_DEXTROMETHvsDMSO
61239	ENSG00000163491	137.299	-0.239648	0.315593	-0.759358	0.447639	0.784278	NEK10	NIMA related kinase 10	allgenes_DEXTROMETHvsDMSO
61240	ENSG00000224237	55.9382	0.213866	0.217246	0.984445	0.324897	0.693801	NA	NA	allgenes_DEXTROMETHvsDMSO
61241	ENSG00000033867	3094.6	-0.0585975	0.130756	-0.448143	0.65405	0.888348	SLC4A7	solute carrier family 4 member 7	allgenes_DEXTROMETHvsDMSO
61242	ENSG00000213846	324.068	-0.243469	0.133137	-1.82871	0.0674432	0.312269	NA	NA	allgenes_DEXTROMETHvsDMSO
61243	ENSG00000187118	381.929	-0.0822833	0.146012	-0.563539	0.573068	0.848099	CMC1	C-X9-C motif containing 1	allgenes_DEXTROMETHvsDMSO
61244	ENSG00000163512	3289.4	0.218942	0.123882	1.76734	0.0771716	0.338834	AZI2	5-azacytidine induced 2	allgenes_DEXTROMETHvsDMSO
61245	ENSG00000206559	38.6167	0.18092	0.242792	0.745165	0.456172	0.789916	ZCWPW2	zinc finger CW-type and PWWP domain containing 2	allgenes_DEXTROMETHvsDMSO
61246	ENSG00000144642	537.182	-0.0215806	0.115601	-0.186681	0.851911	0.960814	RBMS3	RNA binding motif single stranded interacting protein 3	allgenes_DEXTROMETHvsDMSO
61247	ENSG00000163513	6994.07	-0.0717982	0.108815	-0.659821	0.509368	0.817501	TGFBR2	transforming growth factor beta receptor 2	allgenes_DEXTROMETHvsDMSO
61248	ENSG00000144644	54.7813	-1.2763	0.557578	-2.28901	0.0220788	0.152299	GADL1	glutamate decarboxylase like 1	allgenes_DEXTROMETHvsDMSO
61249	ENSG00000227339	18.9283	-0.215927	0.343882	-0.627909	0.530064	0.828067	NA	NA	allgenes_DEXTROMETHvsDMSO
61250	ENSG00000163527	11690	-0.0534309	0.0790588	-0.675838	0.499144	0.811773	STT3B	STT3B, catalytic subunit of the oligosaccharyltransferase complex	allgenes_DEXTROMETHvsDMSO
61251	ENSG00000144645	971.762	0.101787	0.0756079	1.34625	0.178221	0.533623	OSBPL10	oxysterol binding protein like 10	allgenes_DEXTROMETHvsDMSO
61252	ENSG00000197385	35.8506	-0.199127	0.239555	-0.831237	0.40584	0.753454	ZNF860	zinc finger protein 860	allgenes_DEXTROMETHvsDMSO
61253	ENSG00000152642	904.676	0.115475	0.10642	1.08508	0.277885	0.651819	GPD1L	glycerol-3-phosphate dehydrogenase 1 like	allgenes_DEXTROMETHvsDMSO
61254	ENSG00000153551	284.898	0.247777	0.134022	1.84877	0.0644908	0.304737	CMTM7	CKLF like MARVEL transmembrane domain containing 7	allgenes_DEXTROMETHvsDMSO
61255	ENSG00000091317	4868.2	-0.0764825	0.0824288	-0.927862	0.353479	0.718219	CMTM6	CKLF like MARVEL transmembrane domain containing 6	allgenes_DEXTROMETHvsDMSO
61256	ENSG00000144635	2289.71	-0.0109528	0.0743516	-0.147311	0.882887	0.9686	DYNC1LI1	dynein cytoplasmic 1 light intermediate chain 1	allgenes_DEXTROMETHvsDMSO
61257	ENSG00000182973	829.585	0.165265	0.0710084	2.3274	0.0199437	0.141908	CNOT10	CCR4-NOT transcription complex subunit 10	allgenes_DEXTROMETHvsDMSO
61258	ENSG00000170266	3578.44	-0.0778912	0.106563	-0.730941	0.464815	0.794512	GLB1	galactosidase beta 1	allgenes_DEXTROMETHvsDMSO
61259	ENSG00000188167	62.292	0.307732	0.221965	1.3864	0.165625	0.513711	TMPPE	transmembrane protein with metallophosphoesterase domain	allgenes_DEXTROMETHvsDMSO
61260	ENSG00000170275	12194	0.0403256	0.0660222	0.610789	0.541339	0.832638	CRTAP	cartilage associated protein	allgenes_DEXTROMETHvsDMSO
61261	ENSG00000173705	150.771	0.11251	0.285022	0.394743	0.693033	0.905609	SUSD5	sushi domain containing 5	allgenes_DEXTROMETHvsDMSO
61262	ENSG00000153558	520.842	-0.0303813	0.100901	-0.301101	0.763338	0.930532	FBXL2	F-box and leucine rich repeat protein 2	allgenes_DEXTROMETHvsDMSO
61263	ENSG00000153560	3870.32	0.0649816	0.0470687	1.38057	0.167411	0.516237	UBP1	upstream binding protein 1	allgenes_DEXTROMETHvsDMSO
61264	ENSG00000163539	2100.48	0.257238	0.0978794	2.62811	0.00858599	0.0794085	CLASP2	cytoplasmic linker associated protein 2	allgenes_DEXTROMETHvsDMSO
61265	ENSG00000271643	81.2913	0.192899	0.184732	1.04421	0.296389	0.669209	NA	NA	allgenes_DEXTROMETHvsDMSO
61266	ENSG00000271020	45.2427	-0.0269135	0.272263	-0.0988511	0.921256	0.978689	NA	NA	allgenes_DEXTROMETHvsDMSO
61267	ENSG00000170248	7706.22	0.0728126	0.0709506	1.02624	0.304777	0.677515	PDCD6IP	programmed cell death 6 interacting protein	allgenes_DEXTROMETHvsDMSO
61268	ENSG00000144681	156.992	0.746997	0.124499	6	1.97314e-09	2.16044e-07	STAC	SH3 and cysteine rich domain	allgenes_DEXTROMETHvsDMSO
61269	ENSG00000168016	1731.41	-0.249835	0.282996	-0.88282	0.377334	0.735823	TRANK1	tetratricopeptide repeat and ankyrin repeat containing 1	allgenes_DEXTROMETHvsDMSO
61270	ENSG00000178567	1983.15	-0.139291	0.086386	-1.61243	0.106868	0.407387	EPM2AIP1	EPM2A interacting protein 1	allgenes_DEXTROMETHvsDMSO
61271	ENSG00000076242	2078.55	0.122044	0.131876	0.925447	0.354733	0.718874	MLH1	mutL homolog 1	allgenes_DEXTROMETHvsDMSO
61272	ENSG00000093167	5096.86	-0.018135	0.0763394	-0.237557	0.812225	0.948651	LRRFIP2	LRR binding FLII interacting protein 2	allgenes_DEXTROMETHvsDMSO
61273	ENSG00000224080	20.4727	0.1616	0.352301	0.458699	0.64645	0.884191	NA	NA	allgenes_DEXTROMETHvsDMSO
61274	ENSG00000270194	232.515	0.303239	0.267209	1.13484	0.256444	0.629419	LOC152048	uncharacterized FLJ31715	allgenes_DEXTROMETHvsDMSO
61275	ENSG00000144674	15757.2	0.224566	0.102719	2.18621	0.0288006	0.182532	GOLGA4	golgin A4	allgenes_DEXTROMETHvsDMSO
61276	ENSG00000230409	20.6843	0.424217	0.36482	1.16281	0.244907	0.616496	NA	NA	allgenes_DEXTROMETHvsDMSO
61277	ENSG00000235257	76.4126	-0.195165	0.195842	-0.996544	0.318986	0.688431	ITGA9-AS1	ITGA9 antisense RNA 1	allgenes_DEXTROMETHvsDMSO
61278	ENSG00000144677	2026.81	-0.0107272	0.0651288	-0.164707	0.869174	0.966381	CTDSPL	CTD small phosphatase like	allgenes_DEXTROMETHvsDMSO
61279	ENSG00000136059	242.949	-0.272857	0.16706	-1.63328	0.102409	0.398026	VILL	villin like	allgenes_DEXTROMETHvsDMSO
61280	ENSG00000187091	977.722	0.0265866	0.0877644	0.302931	0.761942	0.930458	PLCD1	phospholipase C delta 1	allgenes_DEXTROMETHvsDMSO
61281	ENSG00000060971	1350.86	-0.155444	0.0940611	-1.65259	0.0984145	0.390887	ACAA1	acetyl-CoA acyltransferase 1	allgenes_DEXTROMETHvsDMSO
61282	ENSG00000172936	1672.51	-0.237109	0.0969828	-2.44486	0.0144908	0.113817	MYD88	myeloid differentiation primary response 88	allgenes_DEXTROMETHvsDMSO
61283	ENSG00000172939	3663.37	0.259022	0.118903	2.17843	0.0293738	0.184887	OXSR1	oxidative stress responsive 1	allgenes_DEXTROMETHvsDMSO
61284	ENSG00000093217	244.942	0.401708	0.161944	2.48053	0.0131186	0.105828	XYLB	xylulokinase	allgenes_DEXTROMETHvsDMSO
61285	ENSG00000114739	178.489	0.060102	0.205301	0.292751	0.769713	0.932974	ACVR2B	activin A receptor type 2B	allgenes_DEXTROMETHvsDMSO
61286	ENSG00000157036	829.526	-0.0721983	0.0985751	-0.732419	0.463913	0.794173	EXOG	exo/endonuclease G	allgenes_DEXTROMETHvsDMSO
61287	ENSG00000183873	55.703	-0.632814	0.243206	-2.60197	0.00926897	0.083792	SCN5A	sodium voltage-gated channel alpha subunit 5	allgenes_DEXTROMETHvsDMSO
61288	ENSG00000114742	1768.94	-0.0147545	0.0911454	-0.161878	0.871402	0.966787	WDR48	WD repeat domain 48	allgenes_DEXTROMETHvsDMSO
61289	ENSG00000114745	1893.13	0.147595	0.0673292	2.19213	0.0283699	0.180348	GORASP1	golgi reassembly stacking protein 1	allgenes_DEXTROMETHvsDMSO
61290	ENSG00000168026	280.868	-0.0252802	0.256256	-0.0986519	0.921415	0.978715	TTC21A	tetratricopeptide repeat domain 21A	allgenes_DEXTROMETHvsDMSO
61291	ENSG00000144655	469.544	-0.151801	0.130904	-1.15963	0.2462	0.617266	CSRNP1	cysteine and serine rich nuclear protein 1	allgenes_DEXTROMETHvsDMSO
61292	ENSG00000144659	1116.05	0.216717	0.117634	1.84229	0.0654322	0.307195	SLC25A38	solute carrier family 25 member 38	allgenes_DEXTROMETHvsDMSO
61293	ENSG00000168028	15322.3	0.088061	0.0701916	1.25458	0.209631	0.574781	RPSA	ribosomal protein SA	allgenes_DEXTROMETHvsDMSO
61294	ENSG00000114784	1502.1	0.0499978	0.0920912	0.542917	0.587187	0.856054	EIF1B	eukaryotic translation initiation factor 1B	allgenes_DEXTROMETHvsDMSO
61295	ENSG00000223797	58.7808	-0.234595	0.216037	-1.0859	0.277521	0.651475	ENTPD3-AS1	ENTPD3 antisense RNA 1	allgenes_DEXTROMETHvsDMSO
61296	ENSG00000188846	20614	0.204	0.0687596	2.96687	0.00300851	0.036004	RPL14	ribosomal protein L14	allgenes_DEXTROMETHvsDMSO
61297	ENSG00000177873	214.402	0.0184092	0.108699	0.169359	0.865514	0.965617	ZNF619	zinc finger protein 619	allgenes_DEXTROMETHvsDMSO
61298	ENSG00000177842	34.5626	0.0992911	0.251142	0.395358	0.692578	0.905338	ZNF620	zinc finger protein 620	allgenes_DEXTROMETHvsDMSO
61299	ENSG00000172888	1886.97	0.171922	0.132707	1.29551	0.195145	0.557471	ZNF621	zinc finger protein 621	allgenes_DEXTROMETHvsDMSO
61300	ENSG00000168036	13891.7	-0.0621449	0.0808112	-0.769014	0.441885	0.779997	CTNNB1	catenin beta 1	allgenes_DEXTROMETHvsDMSO
61301	ENSG00000168038	189.337	0.214931	0.16203	1.32649	0.184679	0.542681	ULK4	unc-51 like kinase 4	allgenes_DEXTROMETHvsDMSO
61302	ENSG00000182606	4727.42	0.062058	0.0733504	0.846048	0.397526	0.747321	TRAK1	trafficking kinesin protein 1	allgenes_DEXTROMETHvsDMSO
61303	ENSG00000093183	3106.69	0.0684366	0.090699	0.754546	0.450521	0.785414	SEC22C	SEC22 homolog C, vesicle trafficking protein	allgenes_DEXTROMETHvsDMSO
61304	ENSG00000008324	397.698	0.114265	0.164892	0.692971	0.488328	0.806127	SS18L2	SS18 like 2	allgenes_DEXTROMETHvsDMSO
61305	ENSG00000114857	3178.51	0.209976	0.259605	0.808829	0.418614	0.762969	NKTR	natural killer cell triggering receptor	allgenes_DEXTROMETHvsDMSO
61306	ENSG00000114853	2487.03	0.139159	0.102827	1.35333	0.175949	0.531616	ZBTB47	zinc finger and BTB domain containing 47	allgenes_DEXTROMETHvsDMSO
61307	ENSG00000181061	1241.68	0.0920287	0.151319	0.608177	0.54307	0.833339	HIGD1A	HIG1 hypoxia inducible domain family member 1A	allgenes_DEXTROMETHvsDMSO
61308	ENSG00000240747	34.1426	-0.159178	0.323972	-0.491333	0.623191	0.874554	KRBOX1	KRAB box domain containing 1	allgenes_DEXTROMETHvsDMSO
61309	ENSG00000182983	21.7393	-0.448372	0.346466	-1.29413	0.195621	0.558394	ZNF662	zinc finger protein 662	allgenes_DEXTROMETHvsDMSO
61310	ENSG00000144647	560.774	-0.003512	0.127807	-0.0274789	0.978078	0.992897	POMGNT2	protein O-linked mannose N-acetylglucosaminyltransferase 2 (beta 1,4-)	allgenes_DEXTROMETHvsDMSO
61311	ENSG00000163788	1114.11	-0.017841	0.0870914	-0.204854	0.837686	0.955569	SNRK	SNF related kinase	allgenes_DEXTROMETHvsDMSO
61312	ENSG00000160746	4905.71	0.325086	0.0929426	3.49771	0.000469273	0.0086715	ANO10	anoctamin 10	allgenes_DEXTROMETHvsDMSO
61313	ENSG00000011198	2098.75	0.31609	0.160642	1.96767	0.0491063	0.257411	ABHD5	abhydrolase domain containing 5	allgenes_DEXTROMETHvsDMSO
61314	ENSG00000261786	414.667	0.228476	0.121827	1.87541	0.0607366	0.292269	NA	NA	allgenes_DEXTROMETHvsDMSO
61315	ENSG00000179152	1640.17	0.0527621	0.0891755	0.591666	0.554075	0.838919	TCAIM	T cell activation inhibitor, mitochondrial	allgenes_DEXTROMETHvsDMSO
61316	ENSG00000185219	1141	-0.0635948	0.126931	-0.50102	0.616357	0.872053	ZNF445	zinc finger protein 445	allgenes_DEXTROMETHvsDMSO
61317	ENSG00000178917	82.6762	0.0769388	0.216458	0.355444	0.722257	0.917327	ZNF852	zinc finger protein 852	allgenes_DEXTROMETHvsDMSO
61318	ENSG00000196345	163.531	-0.00599434	0.191113	-0.0313654	0.974978	0.991858	ZKSCAN7	zinc finger with KRAB and SCAN domains 7	allgenes_DEXTROMETHvsDMSO
61319	ENSG00000144792	28.881	-0.596846	0.276478	-2.15875	0.0308697	0.190283	ZNF660	zinc finger protein 660	allgenes_DEXTROMETHvsDMSO
61320	ENSG00000186448	777.945	0.00472091	0.088325	0.0534493	0.957374	0.987458	ZNF197	zinc finger protein 197	allgenes_DEXTROMETHvsDMSO
61321	ENSG00000169981	310.829	0.042067	0.186664	0.225362	0.821698	0.951169	ZNF35	zinc finger protein 35	allgenes_DEXTROMETHvsDMSO
61322	ENSG00000272077	25.9932	0.101474	0.298684	0.339737	0.734055	0.920045	NA	NA	allgenes_DEXTROMETHvsDMSO
61323	ENSG00000196653	192.26	0.154611	0.121564	1.27184	0.203429	0.568299	ZNF502	zinc finger protein 502	allgenes_DEXTROMETHvsDMSO
61324	ENSG00000186446	201.095	0.130796	0.150915	0.866691	0.386112	0.740869	ZNF501	zinc finger protein 501	allgenes_DEXTROMETHvsDMSO
61325	ENSG00000163807	997.89	0.0238729	0.0979524	0.24372	0.807448	0.946327	KIAA1143	KIAA1143	allgenes_DEXTROMETHvsDMSO
61326	ENSG00000163808	630.8	0.152707	0.202134	0.755476	0.449963	0.785375	KIF15	kinesin family member 15	allgenes_DEXTROMETHvsDMSO
61327	ENSG00000169964	500.429	0.0647866	0.139514	0.464374	0.64238	0.883815	TMEM42	transmembrane protein 42	allgenes_DEXTROMETHvsDMSO
61328	ENSG00000163812	2482.07	-0.0403092	0.114516	-0.351997	0.724841	0.918929	ZDHHC3	zinc finger DHHC-type containing 3	allgenes_DEXTROMETHvsDMSO
61329	ENSG00000075914	1168.21	0.153659	0.109809	1.39932	0.161716	0.506771	EXOSC7	exosome component 7	allgenes_DEXTROMETHvsDMSO
61330	ENSG00000163815	18.3056	-0.17838	0.36157	-0.49335	0.621765	0.873466	CLEC3B	C-type lectin domain family 3 member B	allgenes_DEXTROMETHvsDMSO
61331	ENSG00000163814	11282.9	-0.170923	0.107903	-1.58404	0.113185	0.421456	CDCP1	CUB domain containing protein 1	allgenes_DEXTROMETHvsDMSO
61332	ENSG00000249992	22725.4	-0.359638	0.149443	-2.40652	0.0161053	0.12237	TMEM158	transmembrane protein 158 (gene/pseudogene)	allgenes_DEXTROMETHvsDMSO
61333	ENSG00000011376	1445.3	-0.0140237	0.11139	-0.125897	0.899813	0.973723	LARS2	leucyl-tRNA synthetase 2, mitochondrial	allgenes_DEXTROMETHvsDMSO
61334	ENSG00000144791	3804.16	-0.115154	0.0962314	-1.19663	0.231449	0.600393	LIMD1	LIM domains containing 1	allgenes_DEXTROMETHvsDMSO
61335	ENSG00000211456	2564.62	0.176946	0.0940397	1.88161	0.0598894	0.290671	SACM1L	SAC1 like phosphatidylinositide phosphatase	allgenes_DEXTROMETHvsDMSO
61336	ENSG00000163818	994.171	0.107384	0.12027	0.892857	0.371934	0.731237	LZTFL1	leucine zipper transcription factor like 1	allgenes_DEXTROMETHvsDMSO
61337	ENSG00000163820	6439.16	-0.285302	0.126624	-2.25315	0.0242496	0.162387	FYCO1	FYVE and coiled-coil domain containing 1	allgenes_DEXTROMETHvsDMSO
61338	ENSG00000163823	98.865	-1.13789	0.225629	-5.04318	4.57867e-07	2.67072e-05	CCR1	C-C motif chemokine receptor 1	allgenes_DEXTROMETHvsDMSO
61339	ENSG00000121797	37.046	-0.252308	0.27404	-0.920696	0.357209	0.720403	CCRL2	C-C motif chemokine receptor like 2	allgenes_DEXTROMETHvsDMSO
61340	ENSG00000163827	45.8924	0.0572826	0.215551	0.26575	0.790432	0.940471	LRRC2	leucine rich repeat containing 2	allgenes_DEXTROMETHvsDMSO
61341	ENSG00000178038	106.261	-1.29374	0.287646	-4.49768	6.86975e-06	0.000263167	ALS2CL	ALS2 C-terminal like	allgenes_DEXTROMETHvsDMSO
61342	ENSG00000160799	1017.59	0.033709	0.115925	0.290783	0.771217	0.933735	CCDC12	coiled-coil domain containing 12	allgenes_DEXTROMETHvsDMSO
61343	ENSG00000160796	688.074	0.0465364	0.212057	0.219452	0.826298	0.951977	NBEAL2	neurobeachin like 2	allgenes_DEXTROMETHvsDMSO
61344	ENSG00000181555	2945.78	0.00722782	0.127459	0.056707	0.954779	0.986578	SETD2	SET domain containing 2	allgenes_DEXTROMETHvsDMSO
61345	ENSG00000227398	96.9266	0.114561	0.165092	0.693919	0.487733	0.805858	NA	NA	allgenes_DEXTROMETHvsDMSO
61346	ENSG00000088727	91.7624	-0.0216134	0.17525	-0.123329	0.901846	0.973864	KIF9	kinesin family member 9	allgenes_DEXTROMETHvsDMSO
61347	ENSG00000114648	993.633	-0.0343904	0.150674	-0.228244	0.819456	0.950194	KLHL18	kelch like family member 18	allgenes_DEXTROMETHvsDMSO
61348	ENSG00000280173	33.1676	-0.0623616	0.26831	-0.232424	0.816209	0.949137	NA	NA	allgenes_DEXTROMETHvsDMSO
61349	ENSG00000260236	58.6841	-0.0324333	0.334351	-0.0970036	0.922723	0.979072	NA	NA	allgenes_DEXTROMETHvsDMSO
61350	ENSG00000076201	3726.55	0.118491	0.0917624	1.29128	0.196608	0.559989	PTPN23	protein tyrosine phosphatase, non-receptor type 23	allgenes_DEXTROMETHvsDMSO
61351	ENSG00000114650	2746.81	-0.0520482	0.0586912	-0.886813	0.375179	0.733501	SCAP	SREBF chaperone	allgenes_DEXTROMETHvsDMSO
61352	ENSG00000163832	867.756	0.0259078	0.1637	0.158264	0.874249	0.967104	ELP6	elongator acetyltransferase complex subunit 6	allgenes_DEXTROMETHvsDMSO
61353	ENSG00000173473	4077.81	0.0468437	0.0644697	0.7266	0.467471	0.796167	SMARCC1	SWI/SNF related, matrix associated, actin dependent regulator of chromatin subfamily c member 1	allgenes_DEXTROMETHvsDMSO
61354	ENSG00000132153	3123.85	0.0679684	0.120437	0.564347	0.572518	0.848051	DHX30	DExH-box helicase 30	allgenes_DEXTROMETHvsDMSO
61355	ENSG00000047849	30707	-0.0268884	0.0539573	-0.498327	0.618254	0.872493	MAP4	microtubule associated protein 4	allgenes_DEXTROMETHvsDMSO
61356	ENSG00000164045	298.462	0.322258	0.588812	0.547302	0.584171	0.854685	CDC25A	cell division cycle 25A	allgenes_DEXTROMETHvsDMSO
61357	ENSG00000164048	296.358	-0.10319	0.156736	-0.658372	0.510299	0.818353	ZNF589	zinc finger protein 589	allgenes_DEXTROMETHvsDMSO
61358	ENSG00000228638	118.167	0.193797	0.209057	0.927007	0.353923	0.718396	NA	NA	allgenes_DEXTROMETHvsDMSO
61359	ENSG00000172113	597.233	0.290354	0.0818073	3.54925	0.000386337	0.00743876	NME6	NME/NM23 nucleoside diphosphate kinase 6	allgenes_DEXTROMETHvsDMSO
61360	ENSG00000164050	1898.12	-0.0237629	0.15935	-0.149124	0.881456	0.968453	PLXNB1	plexin B1	allgenes_DEXTROMETHvsDMSO
61361	ENSG00000164051	580.623	0.0144288	0.14567	0.099051	0.921098	0.978662	CCDC51	coiled-coil domain containing 51	allgenes_DEXTROMETHvsDMSO
61362	ENSG00000232112	1227.7	-0.00751903	0.156596	-0.0480154	0.961704	0.988877	TMA7	translation machinery associated 7 homolog	allgenes_DEXTROMETHvsDMSO
61363	ENSG00000164054	7315.63	-0.136086	0.0917866	-1.48264	0.138171	0.470578	SHISA5	shisa family member 5	allgenes_DEXTROMETHvsDMSO
61364	ENSG00000114268	492.151	-0.0793847	0.0911569	-0.870858	0.383832	0.740315	PFKFB4	6-phosphofructo-2-kinase/fructose-2,6-biphosphatase 4	allgenes_DEXTROMETHvsDMSO
61365	ENSG00000114270	2715.66	-0.660893	0.251426	-2.62858	0.00857421	0.0793696	COL7A1	collagen type VII alpha 1 chain	allgenes_DEXTROMETHvsDMSO
61366	ENSG00000010256	5570.14	-0.082337	0.108945	-0.755764	0.44979	0.785375	UQCRC1	ubiquinol-cytochrome c reductase core protein 1	allgenes_DEXTROMETHvsDMSO
61367	ENSG00000225697	1255.52	-0.154676	0.2138	-0.723461	0.469397	0.797382	SLC26A6	solute carrier family 26 member 6	allgenes_DEXTROMETHvsDMSO
61368	ENSG00000008300	121.204	0.519556	0.227153	2.28725	0.0221812	0.15279	CELSR3	cadherin EGF LAG seven-pass G-type receptor 3	allgenes_DEXTROMETHvsDMSO
61369	ENSG00000213672	898.425	0.0643823	0.0896563	0.718101	0.472695	0.799095	NCKIPSD	NCK interacting protein with SH3 domain	allgenes_DEXTROMETHvsDMSO
61370	ENSG00000068745	1931.17	-0.267672	0.12404	-2.15795	0.0309318	0.190446	IP6K2	inositol hexakisphosphate kinase 2	allgenes_DEXTROMETHvsDMSO
61371	ENSG00000114302	3509.69	0.0845293	0.121157	0.697684	0.485375	0.805001	PRKAR2A	protein kinase cAMP-dependent type II regulatory subunit alpha	allgenes_DEXTROMETHvsDMSO
61372	ENSG00000224424	33.4585	0.109933	0.261348	0.420641	0.674017	0.896813	PRKAR2A-AS1	PRKAR2A antisense RNA 1	allgenes_DEXTROMETHvsDMSO
61373	ENSG00000178537	470.251	-0.0919659	0.159347	-0.577143	0.563843	0.843628	SLC25A20	solute carrier family 25 member 20	allgenes_DEXTROMETHvsDMSO
61374	ENSG00000221883	18.3987	-0.289082	0.42104	-0.686591	0.492341	0.808735	ARIH2OS	ariadne RBR E3 ubiquitin protein ligase 2 opposite strand	allgenes_DEXTROMETHvsDMSO
61375	ENSG00000177479	3360.32	0.0243256	0.0752423	0.323296	0.746471	0.92455	ARIH2	ariadne RBR E3 ubiquitin protein ligase 2	allgenes_DEXTROMETHvsDMSO
61376	ENSG00000178467	979.183	-0.0532832	0.0994022	-0.536037	0.591933	0.858783	P4HTM	prolyl 4-hydroxylase, transmembrane	allgenes_DEXTROMETHvsDMSO
61377	ENSG00000178252	8630.53	-0.0364043	0.101189	-0.359767	0.719021	0.915794	WDR6	WD repeat domain 6	allgenes_DEXTROMETHvsDMSO
61378	ENSG00000178149	949.657	-0.0589915	0.0746229	-0.790528	0.429219	0.770526	DALRD3	DALR anticodon binding domain containing 3	allgenes_DEXTROMETHvsDMSO
61379	ENSG00000178057	1853	-0.164757	0.0959089	-1.71785	0.0858236	0.360426	NDUFAF3	NADH:ubiquinone oxidoreductase complex assembly factor 3	allgenes_DEXTROMETHvsDMSO
61380	ENSG00000178035	6912.5	0.151615	0.063798	2.37648	0.0174785	0.129583	IMPDH2	inosine monophosphate dehydrogenase 2	allgenes_DEXTROMETHvsDMSO
61381	ENSG00000198218	2853.11	0.0770529	0.0760716	1.0129	0.311108	0.682564	QRICH1	glutamine rich 1	allgenes_DEXTROMETHvsDMSO
61382	ENSG00000172053	5834.34	0.0894423	0.0756572	1.1822	0.237125	0.608021	QARS	glutaminyl-tRNA synthetase	allgenes_DEXTROMETHvsDMSO
61383	ENSG00000172046	2518.2	-0.087607	0.0849507	-1.03127	0.302414	0.675346	USP19	ubiquitin specific peptidase 19	allgenes_DEXTROMETHvsDMSO
61384	ENSG00000172037	18318.2	-0.0102801	0.128215	-0.0801782	0.936096	0.983036	LAMB2	laminin subunit beta 2	allgenes_DEXTROMETHvsDMSO
61385	ENSG00000177352	711.916	0.0249318	0.0830227	0.300301	0.763947	0.930644	CCDC71	coiled-coil domain containing 71	allgenes_DEXTROMETHvsDMSO
61386	ENSG00000185909	1307.77	-0.317314	0.0783615	-4.04937	5.13561e-05	0.00147167	KLHDC8B	kelch domain containing 8B	allgenes_DEXTROMETHvsDMSO
61387	ENSG00000173421	125.192	0.405945	0.135752	2.99034	0.00278667	0.0339303	CCDC36	coiled-coil domain containing 36	allgenes_DEXTROMETHvsDMSO
61388	ENSG00000225399	27.5925	0.416789	0.3445	1.20984	0.226342	0.595167	NA	NA	allgenes_DEXTROMETHvsDMSO
61389	ENSG00000188315	217.814	-0.19722	0.130488	-1.5114	0.130686	0.457137	C3orf62	chromosome 3 open reading frame 62	allgenes_DEXTROMETHvsDMSO
61390	ENSG00000114316	2703.58	-0.0356144	0.0539502	-0.660135	0.509167	0.817501	USP4	ubiquitin specific peptidase 4	allgenes_DEXTROMETHvsDMSO
61391	ENSG00000233276	3542.01	-0.135863	0.0902405	-1.50557	0.132178	0.459554	GPX1	glutathione peroxidase 1	allgenes_DEXTROMETHvsDMSO
61392	ENSG00000067560	26313.4	0.0422152	0.109444	0.385725	0.6997	0.907532	RHOA	ras homolog family member A	allgenes_DEXTROMETHvsDMSO
61393	ENSG00000145022	1481.23	0.0278274	0.103884	0.267871	0.788799	0.939889	TCTA	T cell leukemia translocation altered	allgenes_DEXTROMETHvsDMSO
61394	ENSG00000145020	194.414	-0.393671	0.384196	-1.02466	0.305524	0.67775	AMT	aminomethyltransferase	allgenes_DEXTROMETHvsDMSO
61395	ENSG00000145029	703.097	-0.196586	0.118615	-1.65735	0.097449	0.388103	NICN1	nicolin 1	allgenes_DEXTROMETHvsDMSO
61396	ENSG00000173402	8499.14	0.216407	0.119067	1.81752	0.0691374	0.317193	DAG1	dystroglycan 1	allgenes_DEXTROMETHvsDMSO
61397	ENSG00000164062	3482.24	-0.0399616	0.0633176	-0.63113	0.527956	0.827598	APEH	acylaminoacyl-peptide hydrolase	allgenes_DEXTROMETHvsDMSO
61398	ENSG00000173531	222.142	-0.437089	0.39728	-1.10021	0.271243	0.645199	MST1	macrophage stimulating 1	allgenes_DEXTROMETHvsDMSO
61399	ENSG00000164068	1719.26	-0.0677678	0.0943718	-0.718094	0.472699	0.799095	RNF123	ring finger protein 123	allgenes_DEXTROMETHvsDMSO
61400	ENSG00000173540	1738.86	0.269762	0.147772	1.82553	0.0679205	0.313268	GMPPB	GDP-mannose pyrophosphorylase B	allgenes_DEXTROMETHvsDMSO
61401	ENSG00000176095	2737.78	-0.108139	0.112048	-0.965119	0.334485	0.701081	IP6K1	inositol hexakisphosphate kinase 1	allgenes_DEXTROMETHvsDMSO
61402	ENSG00000185614	110.273	-0.0381544	0.170127	-0.224271	0.822547	0.951345	FAM212A	family with sequence similarity 212 member A	allgenes_DEXTROMETHvsDMSO
61403	ENSG00000182179	2163.57	-0.282993	0.240488	-1.17674	0.239298	0.609758	UBA7	ubiquitin like modifier activating enzyme 7	allgenes_DEXTROMETHvsDMSO
61404	ENSG00000183763	219.935	0.300637	0.251549	1.19514	0.232031	0.601371	TRAIP	TRAF interacting protein	allgenes_DEXTROMETHvsDMSO
61405	ENSG00000164078	79.3417	-0.346743	0.241785	-1.43409	0.151546	0.493449	MST1R	macrophage stimulating 1 receptor	allgenes_DEXTROMETHvsDMSO
61406	ENSG00000164077	487.467	-0.0414881	0.163203	-0.254212	0.799332	0.944267	MON1A	MON1 homolog A, secretory trafficking associated	allgenes_DEXTROMETHvsDMSO
61407	ENSG00000004534	4351.97	-0.197169	0.202216	-0.975039	0.329541	0.697695	RBM6	RNA binding motif protein 6	allgenes_DEXTROMETHvsDMSO
61408	ENSG00000003756	4214.26	-0.131957	0.23389	-0.564183	0.57263	0.848051	RBM5	RNA binding motif protein 5	allgenes_DEXTROMETHvsDMSO
61409	ENSG00000001617	1181.96	-0.269009	0.0760313	-3.53813	0.000402972	0.00769845	SEMA3F	semaphorin 3F	allgenes_DEXTROMETHvsDMSO
61410	ENSG00000114353	16166.9	-0.0246898	0.108583	-0.227381	0.820127	0.950316	GNAI2	G protein subunit alpha i2	allgenes_DEXTROMETHvsDMSO
61411	ENSG00000230454	48.3866	-0.0919017	0.456688	-0.201235	0.840515	0.957084	NA	NA	allgenes_DEXTROMETHvsDMSO
61412	ENSG00000012171	2081.97	0.177482	0.18722	0.947985	0.343137	0.709286	SEMA3B	semaphorin 3B	allgenes_DEXTROMETHvsDMSO
61413	ENSG00000214706	2031.37	0.252599	0.201024	1.25656	0.208912	0.574106	IFRD2	interferon related developmental regulator 2	allgenes_DEXTROMETHvsDMSO
61414	ENSG00000186792	121.873	0.0843614	0.170847	0.493783	0.621459	0.873466	HYAL3	hyaluronoglucosaminidase 3	allgenes_DEXTROMETHvsDMSO
61415	ENSG00000243477	332.656	-0.116264	0.0953979	-1.21872	0.222949	0.590986	NAT6	N-acetyltransferase 6	allgenes_DEXTROMETHvsDMSO
61416	ENSG00000114378	205.193	-0.331136	0.123304	-2.68552	0.00724161	0.0697171	HYAL1	hyaluronoglucosaminidase 1	allgenes_DEXTROMETHvsDMSO
61417	ENSG00000068001	1253.34	-0.174672	0.152845	-1.1428	0.25312	0.625637	HYAL2	hyaluronoglucosaminidase 2	allgenes_DEXTROMETHvsDMSO
61418	ENSG00000114383	638.8	0.0127417	0.143183	0.0889891	0.929091	0.981755	TUSC2	tumor suppressor 2, mitochondrial calcium regulator	allgenes_DEXTROMETHvsDMSO
61419	ENSG00000068028	1691.01	0.354029	0.189586	1.86738	0.0618481	0.296354	RASSF1	Ras association domain family member 1	allgenes_DEXTROMETHvsDMSO
61420	ENSG00000004838	22.6295	-0.449984	0.305408	-1.47339	0.140646	0.475042	ZMYND10	zinc finger MYND-type containing 10	allgenes_DEXTROMETHvsDMSO
61421	ENSG00000114388	586.358	0.065773	0.0810191	0.811821	0.416895	0.761291	NPRL2	NPR2 like, GATOR1 complex subunit	allgenes_DEXTROMETHvsDMSO
61422	ENSG00000114395	495.98	0.231701	0.0909565	2.54738	0.0108534	0.0932322	CYB561D2	cytochrome b561 family member D2	allgenes_DEXTROMETHvsDMSO
61423	ENSG00000126062	2407.73	0.0763682	0.122476	0.623536	0.532932	0.828438	TMEM115	transmembrane protein 115	allgenes_DEXTROMETHvsDMSO
61424	ENSG00000088543	667.451	-0.0934779	0.100675	-0.92851	0.353143	0.718219	C3orf18	chromosome 3 open reading frame 18	allgenes_DEXTROMETHvsDMSO
61425	ENSG00000114735	1238.04	0.308565	0.216278	1.4267	0.153666	0.495419	HEMK1	HemK methyltransferase family member 1	allgenes_DEXTROMETHvsDMSO
61426	ENSG00000114737	117.362	-0.685027	0.266779	-2.56776	0.0102357	0.0897119	CISH	cytokine inducible SH2 containing protein	allgenes_DEXTROMETHvsDMSO
61427	ENSG00000114738	2525	0.0904675	0.147656	0.612692	0.54008	0.831834	MAPKAPK3	mitogen-activated protein kinase-activated protein kinase 3	allgenes_DEXTROMETHvsDMSO
61428	ENSG00000273356	24.5454	-0.0218536	0.309481	-0.0706136	0.943705	0.984293	NA	NA	allgenes_DEXTROMETHvsDMSO
61429	ENSG00000088538	108.667	0.440577	0.269273	1.63617	0.101804	0.396829	DOCK3	dedicator of cytokinesis 3	allgenes_DEXTROMETHvsDMSO
61430	ENSG00000145050	3338.11	-0.106153	0.195403	-0.543252	0.586956	0.856054	MANF	mesencephalic astrocyte derived neurotrophic factor	allgenes_DEXTROMETHvsDMSO
61431	ENSG00000259956	4050.82	0.0291653	0.0671092	0.434595	0.663856	0.89263	RBM15B	RNA binding motif protein 15B	allgenes_DEXTROMETHvsDMSO
61432	ENSG00000145041	1708.6	0.139584	0.0787006	1.7736	0.0761286	0.335868	DCAF1	DDB1 and CUL4 associated factor 1	allgenes_DEXTROMETHvsDMSO
61433	ENSG00000164080	1324.21	-0.00748928	0.0792912	-0.0944528	0.924749	0.980275	RAD54L2	RAD54 like 2	allgenes_DEXTROMETHvsDMSO
61434	ENSG00000164081	1458.42	0.0172485	0.0783915	0.22003	0.825848	0.951863	TEX264	testis expressed 264	allgenes_DEXTROMETHvsDMSO
61435	ENSG00000114767	915.559	0.178994	0.155184	1.15343	0.248733	0.62045	RRP9	ribosomal RNA processing 9, U3 small nucleolar RNA binding protein	allgenes_DEXTROMETHvsDMSO
61436	ENSG00000041880	1225.19	-0.154925	0.110117	-1.40692	0.159453	0.503783	PARP3	poly(ADP-ribose) polymerase family member 3	allgenes_DEXTROMETHvsDMSO
61437	ENSG00000090097	1496.97	-0.354865	0.0907673	-3.90962	9.24433e-05	0.00235066	PCBP4	poly(rC) binding protein 4	allgenes_DEXTROMETHvsDMSO
61438	ENSG00000114779	1181.19	-0.0175796	0.113544	-0.154825	0.876959	0.967627	ABHD14B	abhydrolase domain containing 14B	allgenes_DEXTROMETHvsDMSO
61439	ENSG00000248487	111.208	-0.214402	0.165087	-1.29872	0.19404	0.55583	ABHD14A	abhydrolase domain containing 14A	allgenes_DEXTROMETHvsDMSO
61440	ENSG00000243989	41.7501	-0.0908556	0.321596	-0.282515	0.777549	0.935806	ACY1	aminoacylase 1	allgenes_DEXTROMETHvsDMSO
61441	ENSG00000162244	9048.24	0.121955	0.0797793	1.52865	0.12635	0.447564	RPL29	ribosomal protein L29	allgenes_DEXTROMETHvsDMSO
61442	ENSG00000164086	1228.54	0.282402	0.122428	2.30668	0.0210727	0.14765	DUSP7	dual specificity phosphatase 7	allgenes_DEXTROMETHvsDMSO
61443	ENSG00000164087	663.786	0.170763	0.260101	0.656527	0.511485	0.819338	POC1A	POC1 centriolar protein A	allgenes_DEXTROMETHvsDMSO
61444	ENSG00000023330	3217.21	-0.0929365	0.125156	-0.742563	0.457746	0.790712	ALAS1	5'-aminolevulinate synthase 1	allgenes_DEXTROMETHvsDMSO
61445	ENSG00000247596	1831.94	0.148321	0.067984	2.18171	0.0291311	0.183833	TWF2	twinfilin actin binding protein 2	allgenes_DEXTROMETHvsDMSO
61446	ENSG00000164088	1029.13	-0.223668	0.120045	-1.86319	0.0624351	0.298387	PPM1M	protein phosphatase, Mg2+/Mn2+ dependent 1M	allgenes_DEXTROMETHvsDMSO
61447	ENSG00000164091	5511	-0.00469267	0.0966476	-0.0485544	0.961274	0.988877	WDR82	WD repeat domain 82	allgenes_DEXTROMETHvsDMSO
61448	ENSG00000168237	339.47	0.0535817	0.116936	0.458215	0.646798	0.884493	GLYCTK	glycerate kinase	allgenes_DEXTROMETHvsDMSO
61449	ENSG00000114841	311.325	-0.215982	0.308247	-0.700678	0.483504	0.804482	DNAH1	dynein axonemal heavy chain 1	allgenes_DEXTROMETHvsDMSO
61450	ENSG00000163930	4114.19	0.0311165	0.0676564	0.459919	0.645574	0.883974	BAP1	BRCA1 associated protein 1	allgenes_DEXTROMETHvsDMSO
61451	ENSG00000010318	137.266	0.11677	0.138301	0.844313	0.398494	0.748139	PHF7	PHD finger protein 7	allgenes_DEXTROMETHvsDMSO
61452	ENSG00000010322	3274.63	-0.103112	0.215667	-0.47811	0.632572	0.879225	NISCH	nischarin	allgenes_DEXTROMETHvsDMSO
61453	ENSG00000168268	3366.99	0.373354	0.141052	2.64692	0.00812281	0.0763961	NT5DC2	5'-nucleotidase domain containing 2	allgenes_DEXTROMETHvsDMSO
61454	ENSG00000168273	235.957	-0.106123	0.167776	-0.632532	0.52704	0.827598	SMIM4	small integral membrane protein 4	allgenes_DEXTROMETHvsDMSO
61455	ENSG00000163939	4372.09	0.14451	0.111148	1.30016	0.193547	0.555175	PBRM1	polybromo 1	allgenes_DEXTROMETHvsDMSO
61456	ENSG00000163938	3001.46	0.42972	0.0868125	4.94998	7.4223e-07	4.03333e-05	GNL3	G protein nucleolar 3	allgenes_DEXTROMETHvsDMSO
61457	ENSG00000016864	2402.48	0.404492	0.0612415	6.60488	3.97852e-11	6.82589e-09	GLT8D1	glycosyltransferase 8 domain containing 1	allgenes_DEXTROMETHvsDMSO
61458	ENSG00000114902	2268.77	0.224745	0.124673	1.80267	0.0714398	0.32291	SPCS1	signal peptidase complex subunit 1	allgenes_DEXTROMETHvsDMSO
61459	ENSG00000114904	1209.3	0.0486348	0.082751	0.587725	0.556717	0.839481	NEK4	NIMA related kinase 4	allgenes_DEXTROMETHvsDMSO
61460	ENSG00000162267	16.2187	0.204139	0.394598	0.517335	0.604922	0.866439	ITIH3	inter-alpha-trypsin inhibitor heavy chain 3	allgenes_DEXTROMETHvsDMSO
61461	ENSG00000213533	89.0009	0.0765174	0.216158	0.353989	0.723347	0.917917	STIMATE	STIM activating enhancer	allgenes_DEXTROMETHvsDMSO
61462	ENSG00000163935	303.53	0.36601	0.17868	2.04841	0.0405194	0.227778	SFMBT1	Scm like with four mbt domains 1	allgenes_DEXTROMETHvsDMSO
61463	ENSG00000163933	648.769	0.211567	0.181123	1.16808	0.242775	0.6136	RFT1	RFT1 homolog	allgenes_DEXTROMETHvsDMSO
61464	ENSG00000163932	1066.42	0.0839825	0.133729	0.628007	0.529999	0.828067	PRKCD	protein kinase C delta	allgenes_DEXTROMETHvsDMSO
61465	ENSG00000163931	18073	-0.227624	0.106478	-2.13777	0.0325358	0.197014	TKT	transketolase	allgenes_DEXTROMETHvsDMSO
61466	ENSG00000272886	1254.6	0.07358	0.112272	0.655373	0.512228	0.819338	DCP1A	decapping mRNA 1A	allgenes_DEXTROMETHvsDMSO
61467	ENSG00000016391	61.5697	-0.150335	0.193366	-0.777467	0.436883	0.776647	CHDH	choline dehydrogenase	allgenes_DEXTROMETHvsDMSO
61468	ENSG00000271976	116.504	-0.0696489	0.190693	-0.365241	0.714931	0.914354	NA	NA	allgenes_DEXTROMETHvsDMSO
61469	ENSG00000113812	1405.53	0.124495	0.077516	1.60605	0.108262	0.410126	ACTR8	ARP8 actin related protein 8 homolog	allgenes_DEXTROMETHvsDMSO
61470	ENSG00000113811	1423.9	0.0745467	0.150479	0.495395	0.620321	0.87345	SELENOK	selenoprotein K	allgenes_DEXTROMETHvsDMSO
61471	ENSG00000157445	29.4082	-0.570679	0.282007	-2.02363	0.0430078	0.236422	CACNA2D3	calcium voltage-gated channel auxiliary subunit alpha2delta 3	allgenes_DEXTROMETHvsDMSO
61472	ENSG00000229806	16.4487	0.0449388	0.361296	0.124382	0.901013	0.973822	NA	NA	allgenes_DEXTROMETHvsDMSO
61473	ENSG00000114251	6226.05	0.0667619	0.0931716	0.716548	0.473653	0.799292	WNT5A	Wnt family member 5A	allgenes_DEXTROMETHvsDMSO
61474	ENSG00000180376	570.339	0.149463	0.121322	1.23195	0.217967	0.585408	CCDC66	coiled-coil domain containing 66	allgenes_DEXTROMETHvsDMSO
61475	ENSG00000163946	3280.28	-0.0200301	0.0871604	-0.229808	0.818241	0.949631	FAM208A	family with sequence similarity 208 member A	allgenes_DEXTROMETHvsDMSO
61476	ENSG00000163947	763.265	-0.639906	0.167222	-3.82669	0.000129878	0.00312389	ARHGEF3	Rho guanine nucleotide exchange factor 3	allgenes_DEXTROMETHvsDMSO
61477	ENSG00000144730	198.36	-0.183926	0.133242	-1.3804	0.167464	0.516292	IL17RD	interleukin 17 receptor D	allgenes_DEXTROMETHvsDMSO
61478	ENSG00000157500	2641.85	0.202778	0.0809766	2.50416	0.0122742	0.101229	APPL1	adaptor protein, phosphotyrosine interacting with PH domain and leucine zipper 1	allgenes_DEXTROMETHvsDMSO
61479	ENSG00000174840	1497.42	0.1425	0.17477	0.815359	0.414867	0.760655	PDE12	phosphodiesterase 12	allgenes_DEXTROMETHvsDMSO
61480	ENSG00000168374	11163.3	0.5586	0.108732	5.1374	2.78571e-07	1.72456e-05	ARF4	ADP ribosylation factor 4	allgenes_DEXTROMETHvsDMSO
61481	ENSG00000174839	865.499	-0.00038623	0.0991586	-0.00389508	0.996892	0.998684	DENND6A	DENN domain containing 6A	allgenes_DEXTROMETHvsDMSO
61482	ENSG00000163681	2651.97	0.142514	0.0941958	1.51295	0.130292	0.456675	SLMAP	sarcolemma associated protein	allgenes_DEXTROMETHvsDMSO
61483	ENSG00000136068	7104.76	0.300479	0.147028	2.04369	0.0409845	0.229513	FLNB	filamin B	allgenes_DEXTROMETHvsDMSO
61484	ENSG00000163686	506.501	0.0811528	0.122343	0.66332	0.507126	0.816746	ABHD6	abhydrolase domain containing 6	allgenes_DEXTROMETHvsDMSO
61485	ENSG00000163684	484.599	0.153507	0.124422	1.23376	0.217291	0.584328	RPP14	ribonuclease P/MRP subunit p14	allgenes_DEXTROMETHvsDMSO
61486	ENSG00000168297	1239.27	0.178883	0.207566	0.861813	0.38879	0.742268	PXK	PX domain containing serine/threonine kinase like	allgenes_DEXTROMETHvsDMSO
61487	ENSG00000168291	3069.82	-0.102052	0.0892783	-1.14308	0.253007	0.625637	PDHB	pyruvate dehydrogenase E1 beta subunit	allgenes_DEXTROMETHvsDMSO
61488	ENSG00000168301	256.158	0.0579704	0.141424	0.409906	0.681875	0.899032	KCTD6	potassium channel tetramerization domain containing 6	allgenes_DEXTROMETHvsDMSO
61489	ENSG00000168306	331.378	-0.142631	0.124988	-1.14116	0.253803	0.626796	ACOX2	acyl-CoA oxidase 2	allgenes_DEXTROMETHvsDMSO
61490	ENSG00000163689	167.249	0.071463	0.183212	0.390056	0.696495	0.9066	C3orf67	chromosome 3 open reading frame 67	allgenes_DEXTROMETHvsDMSO
61491	ENSG00000189283	32.8972	-0.379857	0.399293	-0.951324	0.34144	0.707763	FHIT	fragile histidine triad	allgenes_DEXTROMETHvsDMSO
61492	ENSG00000144724	5684.15	0.00610219	0.140294	0.0434958	0.965306	0.989165	PTPRG	protein tyrosine phosphatase, receptor type G	allgenes_DEXTROMETHvsDMSO
61493	ENSG00000226360	97.6735	0.210983	0.192559	1.09568	0.27322	0.646874	NA	NA	allgenes_DEXTROMETHvsDMSO
61494	ENSG00000241472	39.0259	-0.140327	0.296373	-0.47348	0.63587	0.880586	PTPRG-AS1	PTPRG antisense RNA 1	allgenes_DEXTROMETHvsDMSO
61495	ENSG00000114405	389.172	0.115478	0.128653	0.897595	0.369402	0.729064	C3orf14	chromosome 3 open reading frame 14	allgenes_DEXTROMETHvsDMSO
61496	ENSG00000163618	2656.62	-0.735157	0.267037	-2.75301	0.00590498	0.059504	CADPS	calcium dependent secretion activator	allgenes_DEXTROMETHvsDMSO
61497	ENSG00000163634	1642.7	-0.0372574	0.120387	-0.309481	0.756956	0.928851	THOC7	THO complex 7	allgenes_DEXTROMETHvsDMSO
61498	ENSG00000163635	1081.19	0.133095	0.113255	1.17518	0.239924	0.610291	ATXN7	ataxin 7	allgenes_DEXTROMETHvsDMSO
61499	ENSG00000239653	28.5567	0.0724639	0.514304	0.140897	0.887951	0.969996	PSMD6-AS2	PSMD6 antisense RNA 2	allgenes_DEXTROMETHvsDMSO
61500	ENSG00000163636	3130.78	-0.0326326	0.138338	-0.23589	0.813518	0.949107	PSMD6	proteasome 26S subunit, non-ATPase 6	allgenes_DEXTROMETHvsDMSO
61501	ENSG00000163637	1090.14	-0.0977893	0.103889	-0.94129	0.346556	0.712638	PRICKLE2	prickle planar cell polarity protein 2	allgenes_DEXTROMETHvsDMSO
61502	ENSG00000163638	75.8981	0.176309	0.172123	1.02432	0.305684	0.67775	ADAMTS9	ADAM metallopeptidase with thrombospondin type 1 motif 9	allgenes_DEXTROMETHvsDMSO
61503	ENSG00000151276	1627.83	0.167867	0.0914117	1.83638	0.0663014	0.309505	MAGI1	membrane associated guanylate kinase, WW and PDZ domain containing 1	allgenes_DEXTROMETHvsDMSO
61504	ENSG00000144741	483.412	0.104225	0.0810259	1.28631	0.198333	0.561545	SLC25A26	solute carrier family 25 member 26	allgenes_DEXTROMETHvsDMSO
61505	ENSG00000144749	5123.91	-0.481024	0.13768	-3.49379	0.000476221	0.00877202	LRIG1	leucine rich repeats and immunoglobulin like domains 1	allgenes_DEXTROMETHvsDMSO
61506	ENSG00000163376	215.462	-0.144472	0.2032	-0.710985	0.477094	0.801002	KBTBD8	kelch repeat and BTB domain containing 8	allgenes_DEXTROMETHvsDMSO
61507	ENSG00000172340	3959.39	-0.107965	0.0652791	-1.65391	0.0981465	0.39014	SUCLG2	succinate-CoA ligase GDP-forming beta subunit	allgenes_DEXTROMETHvsDMSO
61508	ENSG00000241316	91.067	0.19766	0.185693	1.06444	0.287128	0.66117	SUCLG2-AS1	SUCLG2 antisense RNA 1 (head to head)	allgenes_DEXTROMETHvsDMSO
61509	ENSG00000241506	33.0993	0.377944	0.292458	1.2923	0.196253	0.559547	NA	NA	allgenes_DEXTROMETHvsDMSO
61510	ENSG00000163378	2000.64	0.00257035	0.0830786	0.0309388	0.975318	0.99191	EOGT	EGF domain specific O-linked N-acetylglucosamine transferase	allgenes_DEXTROMETHvsDMSO
61511	ENSG00000244513	23.03	-0.049723	0.308512	-0.161171	0.871959	0.966787	NA	NA	allgenes_DEXTROMETHvsDMSO
61512	ENSG00000144747	4565.32	0.373022	0.0727681	5.12618	2.95682e-07	1.79266e-05	TMF1	TATA element modulatory factor 1	allgenes_DEXTROMETHvsDMSO
61513	ENSG00000144744	2821.56	-0.1429	0.0787023	-1.8157	0.0694165	0.317871	UBA3	ubiquitin like modifier activating enzyme 3	allgenes_DEXTROMETHvsDMSO
61514	ENSG00000144746	10943.9	-0.285078	0.0762176	-3.74032	0.000183784	0.00404876	ARL6IP5	ADP ribosylation factor like GTPase 6 interacting protein 5	allgenes_DEXTROMETHvsDMSO
61515	ENSG00000163380	383.917	-0.822009	0.281467	-2.92044	0.00349536	0.039963	LMOD3	leiomodin 3	allgenes_DEXTROMETHvsDMSO
61516	ENSG00000114541	49.6035	-0.295708	0.234251	-1.26235	0.206821	0.571669	FRMD4B	FERM domain containing 4B	allgenes_DEXTROMETHvsDMSO
61517	ENSG00000187098	1233.84	-0.287274	0.162984	-1.76259	0.0779692	0.341075	MITF	melanogenesis associated transcription factor	allgenes_DEXTROMETHvsDMSO
61518	ENSG00000114861	4678.84	0.0544111	0.0896119	0.607186	0.543727	0.833659	FOXP1	forkhead box P1	allgenes_DEXTROMETHvsDMSO
61519	ENSG00000163412	459.864	0.104893	0.117699	0.891193	0.372826	0.731776	EIF4E3	eukaryotic translation initiation factor 4E family member 3	allgenes_DEXTROMETHvsDMSO
61520	ENSG00000163602	2033.48	-0.075243	0.111732	-0.673425	0.500677	0.812374	RYBP	RING1 and YY1 binding protein	allgenes_DEXTROMETHvsDMSO
61521	ENSG00000144736	747.616	0.342588	0.14642	2.33976	0.019296	0.138387	SHQ1	SHQ1, H/ACA ribonucleoprotein assembly factor	allgenes_DEXTROMETHvsDMSO
61522	ENSG00000172986	183.899	0.18354	0.175717	1.04452	0.296246	0.669209	GXYLT2	glucoside xylosyltransferase 2	allgenes_DEXTROMETHvsDMSO
61523	ENSG00000242960	110.859	0.173502	0.176965	0.980429	0.326875	0.695458	NA	NA	allgenes_DEXTROMETHvsDMSO
61524	ENSG00000163605	2575.11	0.0792744	0.0739351	1.07222	0.283623	0.657764	PPP4R2	protein phosphatase 4 regulatory subunit 2	allgenes_DEXTROMETHvsDMSO
61525	ENSG00000255423	33.5602	-0.133616	0.481905	-0.277267	0.781575	0.936936	EBLN2	endogenous Bornavirus like nucleoprotein 2	allgenes_DEXTROMETHvsDMSO
61526	ENSG00000121440	1716.32	-0.549644	0.137532	-3.99648	6.42905e-05	0.00176312	PDZRN3	PDZ domain containing ring finger 3	allgenes_DEXTROMETHvsDMSO
61527	ENSG00000278934	27.4893	-0.324763	0.305744	-1.06221	0.288142	0.661935	NA	NA	allgenes_DEXTROMETHvsDMSO
61528	ENSG00000113805	536.381	-0.0320348	0.190795	-0.167902	0.866661	0.965794	CNTN3	contactin 3	allgenes_DEXTROMETHvsDMSO
61529	ENSG00000213300	21.8134	-0.335864	0.348749	-0.963052	0.335521	0.702211	NA	NA	allgenes_DEXTROMETHvsDMSO
61530	ENSG00000244026	563.149	-0.111757	0.10667	-1.04769	0.294783	0.668169	FAM86DP	family with sequence similarity 86 member D, pseudogene	allgenes_DEXTROMETHvsDMSO
61531	ENSG00000242516	126.272	0.147727	0.132173	1.11768	0.263705	0.637094	LINC00960	long intergenic non-protein coding RNA 960	allgenes_DEXTROMETHvsDMSO
61532	ENSG00000227124	200.159	0.0409485	0.172566	0.237292	0.81243	0.948686	ZNF717	zinc finger protein 717	allgenes_DEXTROMETHvsDMSO
61533	ENSG00000185008	57.8568	0.484489	0.230482	2.10207	0.035547	0.208448	ROBO2	roundabout guidance receptor 2	allgenes_DEXTROMETHvsDMSO
61534	ENSG00000240809	23.8011	0.482139	0.324836	1.48425	0.137741	0.47014	NA	NA	allgenes_DEXTROMETHvsDMSO
61535	ENSG00000169855	2739.92	-0.107286	0.129465	-0.82869	0.40728	0.754306	ROBO1	roundabout guidance receptor 1	allgenes_DEXTROMETHvsDMSO
61536	ENSG00000114480	7956.63	0.131983	0.102386	1.28906	0.197376	0.560342	GBE1	1,4-alpha-glucan branching enzyme 1	allgenes_DEXTROMETHvsDMSO
61537	ENSG00000206538	3747.8	0.704451	0.0793014	8.88321	6.49567e-19	6.35363e-16	VGLL3	vestigial like family member 3	allgenes_DEXTROMETHvsDMSO
61538	ENSG00000083937	2320.3	0.135719	0.0787543	1.72333	0.0848293	0.358436	CHMP2B	charged multivesicular body protein 2B	allgenes_DEXTROMETHvsDMSO
61539	ENSG00000163320	4759.77	0.0382068	0.0680484	0.561465	0.574481	0.848934	CGGBP1	CGG triplet repeat binding protein 1	allgenes_DEXTROMETHvsDMSO
61540	ENSG00000229729	157.486	0.109942	0.162176	0.677916	0.497825	0.811253	NA	NA	allgenes_DEXTROMETHvsDMSO
61541	ENSG00000175105	632.026	-0.0235548	0.106249	-0.221695	0.824551	0.951696	ZNF654	zinc finger protein 654	allgenes_DEXTROMETHvsDMSO
61542	ENSG00000179021	865.185	0.115298	0.139084	0.828979	0.407116	0.754098	C3orf38	chromosome 3 open reading frame 38	allgenes_DEXTROMETHvsDMSO
61543	ENSG00000184500	2501.8	0.105017	0.100373	1.04627	0.295438	0.668724	PROS1	protein S	allgenes_DEXTROMETHvsDMSO
61544	ENSG00000169379	545.88	0.304292	0.158643	1.9181	0.0550987	0.276557	ARL13B	ADP ribosylation factor like GTPase 13B	allgenes_DEXTROMETHvsDMSO
61545	ENSG00000178700	487.919	0.143484	0.104615	1.37155	0.170205	0.521136	DHFR2	dihydrofolate reductase 2	allgenes_DEXTROMETHvsDMSO
61546	ENSG00000178694	375.693	-0.00362928	0.098685	-0.0367764	0.970663	0.990375	NSUN3	NOP2/Sun RNA methyltransferase family member 3	allgenes_DEXTROMETHvsDMSO
61547	ENSG00000243547	30.2879	0.375224	0.255538	1.46837	0.142004	0.477369	NA	NA	allgenes_DEXTROMETHvsDMSO
61548	ENSG00000113966	400.193	0.04791	0.121131	0.395521	0.692458	0.905261	6	ADP ribosylation factor like GTPase 6	allgenes_DEXTROMETHvsDMSO
61549	ENSG00000080200	1525.77	0.250505	0.108629	2.30606	0.0211072	0.147821	CRYBG3	crystallin beta-gamma domain containing 3	allgenes_DEXTROMETHvsDMSO
61550	ENSG00000170854	1419.34	0.349397	0.105953	3.29766	0.000974927	0.0151206	RIOX2	ribosomal oxygenase 2	allgenes_DEXTROMETHvsDMSO
61551	ENSG00000080822	1468.46	0.0648835	0.0782641	0.829033	0.407086	0.754098	CLDND1	claudin domain containing 1	allgenes_DEXTROMETHvsDMSO
61552	ENSG00000080819	1880.78	0.157598	0.113545	1.38798	0.165144	0.513139	CPOX	coproporphyrinogen oxidase	allgenes_DEXTROMETHvsDMSO
61553	ENSG00000064225	107.258	0.0545554	0.176386	0.309295	0.757097	0.928851	ST3GAL6	ST3 beta-galactoside alpha-2,3-sialyltransferase 6	allgenes_DEXTROMETHvsDMSO
61554	ENSG00000057019	17901.7	0.0641957	0.168496	0.380992	0.703209	0.909319	DCBLD2	discoidin, CUB and LCCL domain containing 2	allgenes_DEXTROMETHvsDMSO
61555	ENSG00000240476	57.1725	0.174326	0.362651	0.480699	0.630731	0.878809	NA	NA	allgenes_DEXTROMETHvsDMSO
61556	ENSG00000144810	2233.41	-0.203762	0.0977755	-2.08397	0.0371625	0.214749	COL8A1	collagen type VIII alpha 1 chain	allgenes_DEXTROMETHvsDMSO
61557	ENSG00000184220	765.36	0.221531	0.215362	1.02864	0.303647	0.676658	CMSS1	cms1 ribosomal small subunit homolog (yeast)	allgenes_DEXTROMETHvsDMSO
61558	ENSG00000168386	2640.14	-0.375897	0.108598	-3.46135	0.00053747	0.00960507	FILIP1L	filamin A interacting protein 1 like	allgenes_DEXTROMETHvsDMSO
61559	ENSG00000036054	3865.5	0.176613	0.0596403	2.9613	0.00306345	0.0364829	TBC1D23	TBC1 domain family member 23	allgenes_DEXTROMETHvsDMSO
61560	ENSG00000114021	1284.67	-0.098532	0.097891	-1.00655	0.314152	0.684663	NIT2	nitrilase family member 2	allgenes_DEXTROMETHvsDMSO
61561	ENSG00000154174	3482.74	0.22337	0.09314	2.39822	0.0164752	0.124343	TOMM70	translocase of outer mitochondrial membrane 70	allgenes_DEXTROMETHvsDMSO
61562	ENSG00000206535	103.807	0.0478787	0.173311	0.276258	0.78235	0.937015	LNP1	leukemia NUP98 fusion partner 1	allgenes_DEXTROMETHvsDMSO
61563	ENSG00000181458	1126.3	0.839986	0.14745	5.69675	1.22116e-08	1.09919e-06	TMEM45A	transmembrane protein 45A	allgenes_DEXTROMETHvsDMSO
61564	ENSG00000114354	4806.46	0.422866	0.0682866	6.19253	5.92072e-10	7.48869e-08	TFG	TRK-fused gene	allgenes_DEXTROMETHvsDMSO
61565	ENSG00000154175	504.284	-0.0800482	0.213401	-0.375106	0.707581	0.911273	ABI3BP	ABI family member 3 binding protein	allgenes_DEXTROMETHvsDMSO
61566	ENSG00000081148	28.2289	-0.14707	0.35095	-0.419063	0.67517	0.896813	IMPG2	interphotoreceptor matrix proteoglycan 2	allgenes_DEXTROMETHvsDMSO
61567	ENSG00000138468	693.444	-0.120928	0.178451	-0.677655	0.497991	0.811384	SENP7	SUMO specific peptidase 7	allgenes_DEXTROMETHvsDMSO
61568	ENSG00000174173	901.407	0.080017	0.143557	0.557387	0.577263	0.850773	TRMT10C	tRNA methyltransferase 10C, mitochondrial RNase P subunit	allgenes_DEXTROMETHvsDMSO
61569	ENSG00000081154	6560.34	0.0269744	0.0855774	0.315205	0.752606	0.927282	PCNP	PEST proteolytic signal containing nuclear protein	allgenes_DEXTROMETHvsDMSO
61570	ENSG00000242299	161.732	0.353208	0.136727	2.58331	0.00978562	0.0868045	NA	NA	allgenes_DEXTROMETHvsDMSO
61571	ENSG00000066422	1378.5	0.161653	0.0765576	2.11153	0.034727	0.205532	ZBTB11	zinc finger and BTB domain containing 11	allgenes_DEXTROMETHvsDMSO
61572	ENSG00000256628	142.912	0.126487	0.195065	0.648432	0.516706	0.822246	ZBTB11-AS1	ZBTB11 antisense RNA 1	allgenes_DEXTROMETHvsDMSO
61573	ENSG00000114391	11755.1	0.100606	0.102675	0.979848	0.327161	0.695458	RPL24	ribosomal protein L24	allgenes_DEXTROMETHvsDMSO
61574	ENSG00000182504	759.009	0.0877157	0.123344	0.711144	0.476995	0.801002	CEP97	centrosomal protein 97	allgenes_DEXTROMETHvsDMSO
61575	ENSG00000144815	2518.36	0.0346634	0.0890419	0.389293	0.697059	0.906901	NXPE3	neurexophilin and PC-esterase domain family member 3	allgenes_DEXTROMETHvsDMSO
61576	ENSG00000144802	596.077	0.116734	0.26651	0.43801	0.661379	0.891007	NFKBIZ	NFKB inhibitor zeta	allgenes_DEXTROMETHvsDMSO
61577	ENSG00000170017	23014.1	-0.174067	0.120278	-1.44721	0.147838	0.48717	ALCAM	activated leukocyte cell adhesion molecule	allgenes_DEXTROMETHvsDMSO
61578	ENSG00000114423	1968.39	-0.024538	0.231799	-0.105859	0.915694	0.977238	CBLB	Cbl proto-oncogene B	allgenes_DEXTROMETHvsDMSO
61579	ENSG00000243701	344.608	0.169634	0.134496	1.26125	0.207219	0.572025	DUBR	DPPA2 upstream binding RNA	allgenes_DEXTROMETHvsDMSO
61580	ENSG00000114439	3606.84	0.0910787	0.0871309	1.04531	0.29588	0.669209	BBX	BBX, HMG-box containing	allgenes_DEXTROMETHvsDMSO
61581	ENSG00000196776	4482.77	0.00475159	0.0915742	0.0518878	0.958618	0.987977	CD47	CD47 molecule	allgenes_DEXTROMETHvsDMSO
61582	ENSG00000114446	1706.84	0.07488	0.124284	0.602488	0.546849	0.834551	IFT57	intraflagellar transport 57	allgenes_DEXTROMETHvsDMSO
61583	ENSG00000144821	26.8809	-0.309822	0.277563	-1.11622	0.264327	0.63771	MYH15	myosin heavy chain 15	allgenes_DEXTROMETHvsDMSO
61584	ENSG00000163507	1183.99	0.263096	0.259881	1.01237	0.311361	0.682564	CIP2A	cell proliferation regulating inhibitor of protein phosphatase 2A	allgenes_DEXTROMETHvsDMSO
61585	ENSG00000198919	1038.07	-0.0840895	0.151514	-0.554996	0.578898	0.852122	DZIP3	DAZ interacting zinc finger protein 3	allgenes_DEXTROMETHvsDMSO
61586	ENSG00000177707	2852.41	0.338272	0.159451	2.12147	0.033882	0.20208	NECTIN3	nectin cell adhesion molecule 3	allgenes_DEXTROMETHvsDMSO
61587	ENSG00000144824	1174.1	0.038671	0.179628	0.215284	0.829546	0.953176	PHLDB2	pleckstrin homology like domain family B member 2	allgenes_DEXTROMETHvsDMSO
61588	ENSG00000144827	1191.67	0.308689	0.0857402	3.60029	0.000317865	0.0063712	ABHD10	abhydrolase domain containing 10	allgenes_DEXTROMETHvsDMSO
61589	ENSG00000114529	104.965	0.495114	0.248927	1.98899	0.0467018	0.249076	C3orf52	chromosome 3 open reading frame 52	allgenes_DEXTROMETHvsDMSO
61590	ENSG00000144848	2575.78	0.0907194	0.100817	0.899838	0.368207	0.728076	ATG3	autophagy related 3	allgenes_DEXTROMETHvsDMSO
61591	ENSG00000138459	1672.14	0.155769	0.0952821	1.63482	0.102088	0.397255	SLC35A5	solute carrier family 35 member A5	allgenes_DEXTROMETHvsDMSO
61592	ENSG00000091986	13700.8	0.00837975	0.197442	0.0424417	0.966147	0.989205	CCDC80	coiled-coil domain containing 80	allgenes_DEXTROMETHvsDMSO
61593	ENSG00000163607	516.558	0.13972	0.0968612	1.44247	0.149169	0.489794	GTPBP8	GTP binding protein 8 (putative)	allgenes_DEXTROMETHvsDMSO
61594	ENSG00000163608	1292.64	0.0546415	0.087275	0.626084	0.53126	0.828402	NEPRO	nucleolus and neural progenitor protein	allgenes_DEXTROMETHvsDMSO
61595	ENSG00000144857	255.582	-0.185908	0.138692	-1.34044	0.180102	0.536185	BOC	BOC cell adhesion associated, oncogene regulated	allgenes_DEXTROMETHvsDMSO
61596	ENSG00000206530	133.403	0.418166	0.31774	1.31606	0.188152	0.548059	CFAP44	cilia and flagella associated protein 44	allgenes_DEXTROMETHvsDMSO
61597	ENSG00000163611	525.035	0.327888	0.0782927	4.18797	2.81463e-05	0.000884287	SPICE1	spindle and centriole associated protein 1	allgenes_DEXTROMETHvsDMSO
61598	ENSG00000176542	902.134	-0.118197	0.159165	-0.742607	0.45772	0.790712	USF3	upstream transcription factor family member 3	allgenes_DEXTROMETHvsDMSO
61599	ENSG00000121579	8287.77	0.090844	0.122986	0.738651	0.460119	0.791635	NAA50	N(alpha)-acetyltransferase 50, NatE catalytic subunit	allgenes_DEXTROMETHvsDMSO
61600	ENSG00000114573	6221.75	-0.187711	0.102033	-1.83971	0.0658113	0.308099	ATP6V1A	ATPase H+ transporting V1 subunit A	allgenes_DEXTROMETHvsDMSO
61601	ENSG00000178075	94.814	-0.000943395	0.160579	-0.00587497	0.995312	0.99817	GRAMD1C	GRAM domain containing 1C	allgenes_DEXTROMETHvsDMSO
61602	ENSG00000184307	50.149	-0.137039	0.210219	-0.651887	0.514474	0.820674	ZDHHC23	zinc finger DHHC-type containing 23	allgenes_DEXTROMETHvsDMSO
61603	ENSG00000163617	188.081	-0.00996226	0.224663	-0.0443431	0.964631	0.988954	CCDC191	coiled-coil domain containing 191	allgenes_DEXTROMETHvsDMSO
61604	ENSG00000151576	904.605	0.235039	0.13096	1.79474	0.0726948	0.32657	QTRT2	queuine tRNA-ribosyltransferase accessory subunit 2	allgenes_DEXTROMETHvsDMSO
61605	ENSG00000259976	222.376	-0.249631	0.3152	-0.791977	0.428374	0.770004	NA	NA	allgenes_DEXTROMETHvsDMSO
61606	ENSG00000181722	127.194	-0.164854	0.193936	-0.850042	0.395302	0.746348	ZBTB20	zinc finger and BTB domain containing 20	allgenes_DEXTROMETHvsDMSO
61607	ENSG00000172020	18.8685	-1.4173	0.407573	-3.4774	0.000506298	0.00918683	GAP43	growth associated protein 43	allgenes_DEXTROMETHvsDMSO
61608	ENSG00000185565	341.707	-0.475563	0.212344	-2.23959	0.0251177	0.165929	LSAMP	limbic system associated membrane protein	allgenes_DEXTROMETHvsDMSO
61609	ENSG00000198406	17.2893	-0.359082	0.417285	-0.860519	0.389503	0.74241	NA	NA	allgenes_DEXTROMETHvsDMSO
61610	ENSG00000239268	32.8759	-0.0936411	0.288623	-0.324441	0.745604	0.92455	NA	NA	allgenes_DEXTROMETHvsDMSO
61611	ENSG00000121578	1071.21	0.357831	0.118896	3.00962	0.00261573	0.0324303	B4GALT4	beta-1,4-galactosyltransferase 4	allgenes_DEXTROMETHvsDMSO
61612	ENSG00000031081	813.493	-0.0964598	0.128767	-0.749105	0.453794	0.787936	ARHGAP31	Rho GTPase activating protein 31	allgenes_DEXTROMETHvsDMSO
61613	ENSG00000176142	1803.77	0.507814	0.116343	4.3648	1.27237e-05	0.000449835	TMEM39A	transmembrane protein 39A	allgenes_DEXTROMETHvsDMSO
61614	ENSG00000163389	994.649	0.207269	0.0868689	2.386	0.0170326	0.127501	POGLUT1	protein O-glucosyltransferase 1	allgenes_DEXTROMETHvsDMSO
61615	ENSG00000113845	2857.21	0.0928846	0.0819207	1.13384	0.256863	0.629564	TIMMDC1	translocase of inner mitochondrial membrane domain containing 1	allgenes_DEXTROMETHvsDMSO
61616	ENSG00000144843	249.518	-0.1855	0.129493	-1.43251	0.151999	0.493829	ADPRH	ADP-ribosylarginine hydrolase	allgenes_DEXTROMETHvsDMSO
61617	ENSG00000138495	441.622	0.0804931	0.144488	0.55709	0.577466	0.850773	COX17	COX17, cytochrome c oxidase copper chaperone	allgenes_DEXTROMETHvsDMSO
61618	ENSG00000082701	3164.67	-0.00280255	0.0694984	-0.0403253	0.967834	0.989667	GSK3B	glycogen synthase kinase 3 beta	allgenes_DEXTROMETHvsDMSO
61619	ENSG00000242622	36.196	-0.0682433	0.259358	-0.263124	0.792455	0.94113	NA	NA	allgenes_DEXTROMETHvsDMSO
61620	ENSG00000163428	3101.18	0.111584	0.0925014	1.20629	0.227704	0.596551	LRRC58	leucine rich repeat containing 58	allgenes_DEXTROMETHvsDMSO
61621	ENSG00000163430	18391.4	0.174091	0.135882	1.28119	0.200126	0.564554	FSTL1	follistatin like 1	allgenes_DEXTROMETHvsDMSO
61622	ENSG00000065518	2023.1	-0.106615	0.104247	-1.02271	0.306444	0.67887	NDUFB4	NADH:ubiquinone oxidoreductase subunit B4	allgenes_DEXTROMETHvsDMSO
61623	ENSG00000144840	1130.63	0.0578639	0.126902	0.455972	0.64841	0.885139	RABL3	RAB, member of RAS oncogene family like 3	allgenes_DEXTROMETHvsDMSO
61624	ENSG00000153767	389.19	-0.0793031	0.134308	-0.590459	0.554883	0.838946	GTF2E1	general transcription factor IIE subunit 1	allgenes_DEXTROMETHvsDMSO
61625	ENSG00000051341	723.437	0.207805	0.233693	0.88922	0.373885	0.732199	POLQ	DNA polymerase theta	allgenes_DEXTROMETHvsDMSO
61626	ENSG00000180353	79.6419	0.141481	0.183061	0.772865	0.439602	0.779132	HCLS1	hematopoietic cell-specific Lyn substrate 1	allgenes_DEXTROMETHvsDMSO
61627	ENSG00000173230	7380.61	0.17323	0.212488	0.815247	0.414931	0.760655	GOLGB1	golgin B1	allgenes_DEXTROMETHvsDMSO
61628	ENSG00000173226	588.606	0.218393	0.0858494	2.54391	0.0109619	0.093835	IQCB1	IQ motif containing B1	allgenes_DEXTROMETHvsDMSO
61629	ENSG00000145088	32.3188	0.864609	0.256151	3.37539	0.000737113	0.0121927	EAF2	ELL associated factor 2	allgenes_DEXTROMETHvsDMSO
61630	ENSG00000163406	28.5892	0.765886	0.302864	2.52882	0.0114448	0.096727	SLC15A2	solute carrier family 15 member 2	allgenes_DEXTROMETHvsDMSO
61631	ENSG00000160124	447.798	0.065693	0.110431	0.594877	0.551926	0.83768	CCDC58	coiled-coil domain containing 58	allgenes_DEXTROMETHvsDMSO
61632	ENSG00000114023	589.727	-0.222841	0.0893696	-2.49347	0.01265	0.103284	FAM162A	family with sequence similarity 162 member A	allgenes_DEXTROMETHvsDMSO
61633	ENSG00000196981	432.328	0.272382	0.120605	2.25847	0.0239165	0.161186	WDR5B	WD repeat domain 5B	allgenes_DEXTROMETHvsDMSO
61634	ENSG00000272758	49.5328	-0.0478526	0.318917	-0.150047	0.880727	0.968453	LOC102723582	uncharacterized LOC102723582	allgenes_DEXTROMETHvsDMSO
61635	ENSG00000114030	3285.32	0.09397	0.126637	0.742045	0.45806	0.790752	KPNA1	karyopherin subunit alpha 1	allgenes_DEXTROMETHvsDMSO
61636	ENSG00000138496	2011.59	-0.185967	0.0858978	-2.16498	0.030389	0.188295	PARP9	poly(ADP-ribose) polymerase family member 9	allgenes_DEXTROMETHvsDMSO
61637	ENSG00000163840	2494.73	-0.139547	0.0996883	-1.39984	0.161563	0.506665	DTX3L	deltex E3 ubiquitin ligase 3L	allgenes_DEXTROMETHvsDMSO
61638	ENSG00000173200	20.144	-0.366553	0.31038	-1.18098	0.23761	0.608514	PARP15	poly(ADP-ribose) polymerase family member 15	allgenes_DEXTROMETHvsDMSO
61639	ENSG00000173193	3312.81	-0.00726509	0.147987	-0.0490926	0.960845	0.988877	PARP14	poly(ADP-ribose) polymerase family member 14	allgenes_DEXTROMETHvsDMSO
61640	ENSG00000169087	396.666	-0.211096	0.150537	-1.40229	0.160829	0.505558	HSPBAP1	HSPB1 associated protein 1	allgenes_DEXTROMETHvsDMSO
61641	ENSG00000138463	842.453	-0.143481	0.136516	-1.05102	0.293251	0.666746	DIRC2	disrupted in renal carcinoma 2	allgenes_DEXTROMETHvsDMSO
61642	ENSG00000273033	202.047	-0.609742	0.223379	-2.72963	0.0063406	0.0630076	LINC02035	long intergenic non-protein coding RNA 2035	allgenes_DEXTROMETHvsDMSO
61643	ENSG00000065485	1097.28	0.462073	0.101405	4.55669	5.19658e-06	0.000203861	PDIA5	protein disulfide isomerase family A member 5	allgenes_DEXTROMETHvsDMSO
61644	ENSG00000121542	515.026	0.269708	0.14872	1.81352	0.069751	0.318415	SEC22A	SEC22 homolog A, vesicle trafficking protein	allgenes_DEXTROMETHvsDMSO
61645	ENSG00000206527	2167.56	0.0910672	0.148472	0.613363	0.539636	0.8315	HACD2	3-hydroxyacyl-CoA dehydratase 2	allgenes_DEXTROMETHvsDMSO
61646	ENSG00000065534	34182.4	-0.378374	0.183511	-2.06187	0.0392205	0.222954	MYLK	myosin light chain kinase	allgenes_DEXTROMETHvsDMSO
61647	ENSG00000175455	3652.62	-0.0292961	0.199137	-0.147116	0.883041	0.9686	CCDC14	coiled-coil domain containing 14	allgenes_DEXTROMETHvsDMSO
61648	ENSG00000160145	299.373	-0.62913	0.110904	-5.67275	1.40527e-08	1.23462e-06	KALRN	kalirin RhoGEF kinase	allgenes_DEXTROMETHvsDMSO
61649	ENSG00000114491	1112.65	0.151669	0.222159	0.682707	0.494792	0.809637	UMPS	uridine monophosphate synthetase	allgenes_DEXTROMETHvsDMSO
61650	ENSG00000082781	13849.6	-0.0564187	0.0969866	-0.581717	0.560758	0.841979	ITGB5	integrin subunit beta 5	allgenes_DEXTROMETHvsDMSO
61651	ENSG00000173706	10582.3	0.0504893	0.110205	0.45814	0.646852	0.884493	HEG1	heart development protein with EGF like domains 1	allgenes_DEXTROMETHvsDMSO
61652	ENSG00000221955	413.62	0.207887	0.209018	0.994587	0.319937	0.688777	SLC12A8	solute carrier family 12 member 8	allgenes_DEXTROMETHvsDMSO
61653	ENSG00000163848	2412.44	0.0864008	0.0768705	1.12398	0.261022	0.634478	ZNF148	zinc finger protein 148	allgenes_DEXTROMETHvsDMSO
61654	ENSG00000114520	995.798	0.0793185	0.130103	0.609661	0.542086	0.833175	SNX4	sorting nexin 4	allgenes_DEXTROMETHvsDMSO
61655	ENSG00000144909	1097.22	0.0790745	0.1129	0.700392	0.483682	0.804482	OSBPL11	oxysterol binding protein like 11	allgenes_DEXTROMETHvsDMSO
61656	ENSG00000241288	79.6655	-0.19439	0.294167	-0.660813	0.508732	0.817501	LOC101927056	uncharacterized LOC101927056	allgenes_DEXTROMETHvsDMSO
61657	ENSG00000171084	98.2138	0.0433301	0.207784	0.208534	0.834812	0.954517	FAM86JP	family with sequence similarity 86, member A pseudogene	allgenes_DEXTROMETHvsDMSO
61658	ENSG00000114544	1504.31	0.136848	0.061455	2.2268	0.0259604	0.169738	SLC41A3	solute carrier family 41 member 3	allgenes_DEXTROMETHvsDMSO
61659	ENSG00000163884	64.7124	1.1342	0.318354	3.56271	0.000367052	0.00715191	KLF15	Kruppel like factor 15	allgenes_DEXTROMETHvsDMSO
61660	ENSG00000070476	766.649	0.227575	0.103529	2.19818	0.0279363	0.178381	ZXDC	ZXD family zinc finger C	allgenes_DEXTROMETHvsDMSO
61661	ENSG00000197763	367.532	0.0838341	0.0927908	0.903475	0.366274	0.726715	TXNRD3	thioredoxin reductase 3	allgenes_DEXTROMETHvsDMSO
61662	ENSG00000159685	348.511	0.0316268	0.146702	0.215585	0.829311	0.953055	CHCHD6	coiled-coil-helix-coiled-coil-helix domain containing 6	allgenes_DEXTROMETHvsDMSO
61663	ENSG00000114554	6969.76	0.115758	0.0836793	1.38335	0.166557	0.514828	PLXNA1	plexin A1	allgenes_DEXTROMETHvsDMSO
61664	ENSG00000163870	1225.08	-0.10358	0.0977803	-1.05931	0.289459	0.663298	TPRA1	transmembrane protein adipocyte associated 1	allgenes_DEXTROMETHvsDMSO
61665	ENSG00000073111	1774.45	0.19155	0.3172	0.603878	0.545925	0.834468	MCM2	minichromosome maintenance complex component 2	allgenes_DEXTROMETHvsDMSO
61666	ENSG00000114631	97.7165	-0.00434943	0.172965	-0.0251463	0.979938	0.993644	PODXL2	podocalyxin like 2	allgenes_DEXTROMETHvsDMSO
61667	ENSG00000114626	1153.85	-0.176235	0.160259	-1.09969	0.271466	0.64534	ABTB1	ankyrin repeat and BTB domain containing 1	allgenes_DEXTROMETHvsDMSO
61668	ENSG00000074416	9838.48	0.347154	0.248079	1.39937	0.161703	0.506771	MGLL	monoglyceride lipase	allgenes_DEXTROMETHvsDMSO
61669	ENSG00000058262	27373.6	0.296508	0.083537	3.54942	0.000386075	0.00743876	SEC61A1	Sec61 translocon alpha 1 subunit	allgenes_DEXTROMETHvsDMSO
61670	ENSG00000175792	2041.36	0.165754	0.171157	0.968431	0.332829	0.700075	RUVBL1	RuvB like AAA ATPase 1	allgenes_DEXTROMETHvsDMSO
61671	ENSG00000132394	406.522	0.032361	0.152703	0.21192	0.832169	0.953737	EEFSEC	eukaryotic elongation factor, selenocysteine-tRNA specific	allgenes_DEXTROMETHvsDMSO
61672	ENSG00000179348	58.7017	0.418513	0.282226	1.4829	0.1381	0.470578	GATA2	GATA binding protein 2	allgenes_DEXTROMETHvsDMSO
61673	ENSG00000163902	11294.9	0.234469	0.09167	2.55775	0.0105351	0.0912697	RPN1	ribophorin I	allgenes_DEXTROMETHvsDMSO
61674	ENSG00000075785	14840.6	-0.000806131	0.124723	-0.00646338	0.994843	0.99817	RAB7A	RAB7A, member RAS oncogene family	allgenes_DEXTROMETHvsDMSO
61675	ENSG00000177646	2203.76	0.0152971	0.0882093	0.173418	0.862323	0.964035	ACAD9	acyl-CoA dehydrogenase family member 9	allgenes_DEXTROMETHvsDMSO
61676	ENSG00000172780	113.01	-0.0597883	0.225627	-0.264988	0.791019	0.940471	RAB43	RAB43, member RAS oncogene family	allgenes_DEXTROMETHvsDMSO
61677	ENSG00000273174	18.298	-0.510617	0.330925	-1.543	0.122831	0.43942	NA	NA	allgenes_DEXTROMETHvsDMSO
61678	ENSG00000240682	587.405	-0.0274907	0.108572	-0.253202	0.800112	0.944657	ISY1	ISY1 splicing factor homolog	allgenes_DEXTROMETHvsDMSO
61679	ENSG00000169714	9131.49	0.0203496	0.139493	0.145883	0.884014	0.968853	CNBP	CCHC-type zinc finger nucleic acid binding protein	allgenes_DEXTROMETHvsDMSO
61680	ENSG00000181789	11281.2	0.439734	0.0821736	5.35128	8.73363e-08	6.34355e-06	COPG1	coatomer protein complex subunit gamma 1	allgenes_DEXTROMETHvsDMSO
61681	ENSG00000183624	1093.26	-0.229277	0.131529	-1.74317	0.0813043	0.349618	HMCES	5-hydroxymethylcytosine (hmC) binding, ES cell-specific	allgenes_DEXTROMETHvsDMSO
61682	ENSG00000184897	3835.46	-0.173281	0.0795218	-2.17904	0.029329	0.184843	H1FX	H1 histone family member X	allgenes_DEXTROMETHvsDMSO
61683	ENSG00000206417	153.881	-0.525942	0.171596	-3.06501	0.00217665	0.0281621	NA	NA	allgenes_DEXTROMETHvsDMSO
61684	ENSG00000251474	367.995	-0.24922	0.299087	-0.833267	0.404694	0.752652	RPL32P3	ribosomal protein L32 pseudogene 3	allgenes_DEXTROMETHvsDMSO
61685	ENSG00000172771	22.0742	-1.00935	0.384906	-2.62232	0.00873331	0.0804363	EFCAB12	EF-hand calcium binding domain 12	allgenes_DEXTROMETHvsDMSO
61686	ENSG00000129071	1366.83	-0.0752869	0.0772614	-0.974443	0.329837	0.697918	MBD4	methyl-CpG binding domain 4, DNA glycosylase	allgenes_DEXTROMETHvsDMSO
61687	ENSG00000163913	1193.75	0.164767	0.130326	1.26426	0.206135	0.570862	IFT122	intraflagellar transport 122	allgenes_DEXTROMETHvsDMSO
61688	ENSG00000004399	7063.77	-0.236143	0.107644	-2.19374	0.0282541	0.179944	PLXND1	plexin D1	allgenes_DEXTROMETHvsDMSO
61689	ENSG00000172765	699.61	0.0234113	0.0807047	0.290085	0.771751	0.933809	TMCC1	transmembrane and coiled-coil domain family 1	allgenes_DEXTROMETHvsDMSO
61690	ENSG00000203644	90.1804	0.371114	0.190352	1.94962	0.0512216	0.263878	NA	NA	allgenes_DEXTROMETHvsDMSO
61691	ENSG00000271270	61.6998	0.252183	0.198357	1.27136	0.203601	0.568454	TMCC1-AS1	TMCC1 antisense RNA 1 (head to head)	allgenes_DEXTROMETHvsDMSO
61692	ENSG00000253540	74.2597	-0.555576	0.259766	-2.13876	0.0324552	0.196689	NA	NA	allgenes_DEXTROMETHvsDMSO
61693	ENSG00000206384	57.6575	-0.689837	0.320509	-2.15232	0.0313723	0.19211	COL6A6	collagen type VI alpha 6 chain	allgenes_DEXTROMETHvsDMSO
61694	ENSG00000196455	1635.87	0.0334883	0.10046	0.333349	0.738871	0.921275	PIK3R4	phosphoinositide-3-kinase regulatory subunit 4	allgenes_DEXTROMETHvsDMSO
61695	ENSG00000017260	5908.6	-0.0224158	0.0733718	-0.30551	0.759978	0.930418	ATP2C1	ATPase secretory pathway Ca2+ transporting 1	allgenes_DEXTROMETHvsDMSO
61696	ENSG00000034533	246.382	-0.152379	0.120344	-1.26619	0.205444	0.570546	ASTE1	asteroid homolog 1	allgenes_DEXTROMETHvsDMSO
61697	ENSG00000114670	253.859	-0.0941635	0.131759	-0.714665	0.474816	0.799554	NEK11	NIMA related kinase 11	allgenes_DEXTROMETHvsDMSO
61698	ENSG00000198585	2373.39	0.0991671	0.0914185	1.08476	0.278028	0.651843	NUDT16	nudix hydrolase 16	allgenes_DEXTROMETHvsDMSO
61699	ENSG00000261167	38.7807	0.257306	0.243826	1.05528	0.291295	0.664368	NA	NA	allgenes_DEXTROMETHvsDMSO
61700	ENSG00000114686	3179.46	0.372927	0.135897	2.74419	0.00606602	0.0607928	MRPL3	mitochondrial ribosomal protein L3	allgenes_DEXTROMETHvsDMSO
61701	ENSG00000014257	100.167	-0.736734	0.233611	-3.15368	0.00161224	0.0223679	ACPP	acid phosphatase, prostate	allgenes_DEXTROMETHvsDMSO
61702	ENSG00000138246	10382.2	-0.0137188	0.0951626	-0.144162	0.885373	0.96915	DNAJC13	DnaJ heat shock protein family (Hsp40) member C13	allgenes_DEXTROMETHvsDMSO
61703	ENSG00000240303	81.3956	-0.102801	0.297443	-0.345616	0.729631	0.919227	ACAD11	acyl-CoA dehydrogenase family member 11	allgenes_DEXTROMETHvsDMSO
61704	ENSG00000129048	47.525	-0.747997	0.268761	-2.78313	0.0053837	0.0552762	ACKR4	atypical chemokine receptor 4	allgenes_DEXTROMETHvsDMSO
61705	ENSG00000081307	2113.87	0.114791	0.0695221	1.65114	0.0987099	0.391326	UBA5	ubiquitin like modifier activating enzyme 5	allgenes_DEXTROMETHvsDMSO
61706	ENSG00000113971	448.417	0.0852983	0.198563	0.429577	0.667503	0.893659	NPHP3	nephrocystin 3	allgenes_DEXTROMETHvsDMSO
61707	ENSG00000091527	12626.2	0.149551	0.0643483	2.32409	0.0201206	0.142821	CDV3	CDV3 homolog	allgenes_DEXTROMETHvsDMSO
61708	ENSG00000163781	2206.84	0.237937	0.193248	1.23125	0.218229	0.585669	TOPBP1	DNA topoisomerase II binding protein 1	allgenes_DEXTROMETHvsDMSO
61709	ENSG00000144867	3058.89	0.561687	0.153469	3.65994	0.000252278	0.005228	SRPRB	SRP receptor beta subunit	allgenes_DEXTROMETHvsDMSO
61710	ENSG00000154917	140.52	-0.00721531	0.153217	-0.0470922	0.96244	0.988877	RAB6B	RAB6B, member RAS oncogene family	allgenes_DEXTROMETHvsDMSO
61711	ENSG00000174640	104.128	-0.53918	0.25523	-2.11253	0.0346414	0.205304	SLCO2A1	solute carrier organic anion transporter family member 2A1	allgenes_DEXTROMETHvsDMSO
61712	ENSG00000163785	2997.15	0.0264562	0.0586519	0.451071	0.651938	0.887653	RYK	receptor-like tyrosine kinase	allgenes_DEXTROMETHvsDMSO
61713	ENSG00000114019	2683.56	0.357919	0.108851	3.28815	0.00100848	0.0154774	AMOTL2	angiomotin like 2	allgenes_DEXTROMETHvsDMSO
61714	ENSG00000129055	2438.93	0.0904739	0.0993525	0.910635	0.362488	0.72445	ANAPC13	anaphase promoting complex subunit 13	allgenes_DEXTROMETHvsDMSO
61715	ENSG00000182923	1411.76	0.195819	0.0883812	2.21562	0.0267178	0.17268	CEP63	centrosomal protein 63	allgenes_DEXTROMETHvsDMSO
61716	ENSG00000154928	89.9969	-0.135432	0.49835	-0.271762	0.785805	0.938336	EPHB1	EPH receptor B1	allgenes_DEXTROMETHvsDMSO
61717	ENSG00000073711	2159.2	-0.0317506	0.102957	-0.308388	0.757787	0.928998	PPP2R3A	protein phosphatase 2 regulatory subunit B''alpha	allgenes_DEXTROMETHvsDMSO
61718	ENSG00000174579	887.565	-0.0394371	0.0880789	-0.447747	0.654336	0.888348	MSL2	MSL complex subunit 2	allgenes_DEXTROMETHvsDMSO
61719	ENSG00000114054	1741.8	-0.0738032	0.0735206	-1.00384	0.315454	0.685671	PCCB	propionyl-CoA carboxylase beta subunit	allgenes_DEXTROMETHvsDMSO
61720	ENSG00000118007	3353.66	0.241631	0.111299	2.171	0.0299309	0.186633	STAG1	stromal antigen 1	allgenes_DEXTROMETHvsDMSO
61721	ENSG00000168917	318.722	0.143757	0.175007	0.821433	0.4114	0.757259	SLC35G2	solute carrier family 35 member G2	allgenes_DEXTROMETHvsDMSO
61722	ENSG00000273486	22.4459	-0.171949	0.313094	-0.549193	0.582873	0.853872	NA	NA	allgenes_DEXTROMETHvsDMSO
61723	ENSG00000239213	48.3696	0.159305	0.225283	0.70713	0.479486	0.802351	NA	NA	allgenes_DEXTROMETHvsDMSO
61724	ENSG00000158092	1024.74	0.163772	0.0843378	1.94185	0.0521548	0.266773	NCK1	NCK adaptor protein 1	allgenes_DEXTROMETHvsDMSO
61725	ENSG00000174564	17.7796	0.570149	0.40534	1.40659	0.159548	0.503783	IL20RB	interleukin 20 receptor subunit beta	allgenes_DEXTROMETHvsDMSO
61726	ENSG00000158163	476.042	0.172771	0.106469	1.62273	0.104646	0.402362	DZIP1L	DAZ interacting zinc finger protein 1 like	allgenes_DEXTROMETHvsDMSO
61727	ENSG00000138231	690.994	0.0444492	0.135843	0.327211	0.743508	0.923834	DBR1	debranching RNA lariats 1	allgenes_DEXTROMETHvsDMSO
61728	ENSG00000114098	1510.16	0.383975	0.113626	3.3793	0.000726719	0.0120479	ARMC8	armadillo repeat containing 8	allgenes_DEXTROMETHvsDMSO
61729	ENSG00000158186	1595.3	-0.000428378	0.0815461	-0.0052532	0.995809	0.998394	MRAS	muscle RAS oncogene homolog	allgenes_DEXTROMETHvsDMSO
61730	ENSG00000114107	785.926	-0.0108723	0.105593	-0.102964	0.917991	0.97784	CEP70	centrosomal protein 70	allgenes_DEXTROMETHvsDMSO
61731	ENSG00000158234	408.237	0.0217048	0.136688	0.158791	0.873833	0.966957	FAIM	Fas apoptotic inhibitory molecule	allgenes_DEXTROMETHvsDMSO
61732	ENSG00000051382	1610.34	0.00477751	0.0658577	0.0725429	0.94217	0.984145	PIK3CB	phosphatidylinositol-4,5-bisphosphate 3-kinase catalytic subunit beta	allgenes_DEXTROMETHvsDMSO
61733	ENSG00000175110	996.349	-0.0289769	0.101191	-0.286358	0.774604	0.934801	MRPS22	mitochondrial ribosomal protein S22	allgenes_DEXTROMETHvsDMSO
61734	ENSG00000184432	13130.6	0.350886	0.0665156	5.27524	1.32581e-07	9.18059e-06	COPB2	coatomer protein complex subunit beta 2	allgenes_DEXTROMETHvsDMSO
61735	ENSG00000248932	24.6001	0.338324	0.311483	1.08617	0.277404	0.65142	LOC100507291	uncharacterized LOC100507291	allgenes_DEXTROMETHvsDMSO
61736	ENSG00000114115	40.8215	-0.686257	0.36689	-1.87047	0.0614185	0.294777	RBP1	retinol binding protein 1	allgenes_DEXTROMETHvsDMSO
61737	ENSG00000114120	2306.53	0.0410339	0.153106	0.268009	0.788692	0.939889	SLC25A36	solute carrier family 25 member 36	allgenes_DEXTROMETHvsDMSO
61738	ENSG00000155893	245.554	0.19594	0.102848	1.90515	0.0567611	0.280877	PXYLP1	2-phosphoxylose phosphatase 1	allgenes_DEXTROMETHvsDMSO
61739	ENSG00000177311	6656.74	0.0800826	0.0766944	1.04418	0.296403	0.669209	ZBTB38	zinc finger and BTB domain containing 38	allgenes_DEXTROMETHvsDMSO
61740	ENSG00000155903	802.998	0.248991	0.0961205	2.59041	0.00958628	0.0857099	RASA2	RAS p21 protein activator 2	allgenes_DEXTROMETHvsDMSO
61741	ENSG00000114125	2401.03	-0.0624711	0.107788	-0.579573	0.562203	0.842644	RNF7	ring finger protein 7	allgenes_DEXTROMETHvsDMSO
61742	ENSG00000069849	4725.37	-0.0660674	0.138399	-0.477369	0.633099	0.879516	ATP1B3	ATPase Na+/K+ transporting subunit beta 3	allgenes_DEXTROMETHvsDMSO
61743	ENSG00000114126	998.534	-0.265367	0.0718239	-3.69469	0.000220158	0.00466113	TFDP2	transcription factor Dp-2	allgenes_DEXTROMETHvsDMSO
61744	ENSG00000175066	1052.35	0.524145	0.134541	3.8958	9.78759e-05	0.00246742	GK5	glycerol kinase 5 (putative)	allgenes_DEXTROMETHvsDMSO
61745	ENSG00000114127	2433.96	-0.0172485	0.151858	-0.113583	0.909569	0.97588	XRN1	5'-3' exoribonuclease 1	allgenes_DEXTROMETHvsDMSO
61746	ENSG00000175054	1607.76	0.139564	0.10929	1.27701	0.201598	0.566087	ATR	ATR serine/threonine kinase	allgenes_DEXTROMETHvsDMSO
61747	ENSG00000120756	154.934	0.167835	0.238017	0.705138	0.480724	0.80314	PLS1	plastin 1	allgenes_DEXTROMETHvsDMSO
61748	ENSG00000144935	860.264	0.186101	0.0990634	1.87861	0.0602982	0.291306	TRPC1	transient receptor potential cation channel subfamily C member 1	allgenes_DEXTROMETHvsDMSO
61749	ENSG00000163710	179.451	-0.213228	0.139792	-1.52533	0.127177	0.449301	PCOLCE2	procollagen C-endopeptidase enhancer 2	allgenes_DEXTROMETHvsDMSO
61750	ENSG00000163714	3878.72	0.176039	0.0493047	3.57043	0.000356398	0.0069814	U2SURP	U2 snRNP associated SURP domain containing	allgenes_DEXTROMETHvsDMSO
61751	ENSG00000268129	19.49	-0.109698	0.359611	-0.305047	0.76033	0.930458	LOC100289361	uncharacterized LOC100289361	allgenes_DEXTROMETHvsDMSO
61752	ENSG00000175040	785.475	0.546023	0.28976	1.8844	0.0595108	0.289514	CHST2	carbohydrate sulfotransferase 2	allgenes_DEXTROMETHvsDMSO
61753	ENSG00000181804	1446.26	-0.758844	0.202765	-3.74247	0.000182218	0.00403244	SLC9A9	solute carrier family 9 member A9	allgenes_DEXTROMETHvsDMSO
61754	ENSG00000181744	2189.38	-0.0722134	0.0709403	-1.01795	0.308703	0.680573	C3orf58	chromosome 3 open reading frame 58	allgenes_DEXTROMETHvsDMSO
61755	ENSG00000152952	4513.52	0.0107117	0.101658	0.10537	0.916083	0.977489	PLOD2	procollagen-lysine,2-oxoglutarate 5-dioxygenase 2	allgenes_DEXTROMETHvsDMSO
61756	ENSG00000114698	1761.11	0.105811	0.115594	0.915364	0.360001	0.722661	PLSCR4	phospholipid scramblase 4	allgenes_DEXTROMETHvsDMSO
61757	ENSG00000188313	2127.9	-0.155517	0.115201	-1.34996	0.177028	0.532458	PLSCR1	phospholipid scramblase 1	allgenes_DEXTROMETHvsDMSO
61758	ENSG00000144891	37.6742	0.403816	0.26306	1.53507	0.124767	0.443131	AGTR1	angiotensin II receptor type 1	allgenes_DEXTROMETHvsDMSO
61759	ENSG00000163754	3335	0.0350536	0.107967	0.32467	0.745431	0.92455	GYG1	glycogenin 1	allgenes_DEXTROMETHvsDMSO
61760	ENSG00000071794	2080.67	0.112998	0.0678209	1.66612	0.0956897	0.383455	HLTF	helicase like transcription factor	allgenes_DEXTROMETHvsDMSO
61761	ENSG00000163755	2498.6	0.0763399	0.0775194	0.984785	0.324729	0.693714	HPS3	HPS3, biogenesis of lysosomal organelles complex 2 subunit 1	allgenes_DEXTROMETHvsDMSO
61762	ENSG00000169908	10581.8	-0.165273	0.220039	-0.751104	0.45259	0.787337	TM4SF1	transmembrane 4 L six family member 1	allgenes_DEXTROMETHvsDMSO
61763	ENSG00000018408	3142.58	-0.19489	0.124182	-1.56939	0.116558	0.42839	WWTR1	WW domain containing transcription regulator 1	allgenes_DEXTROMETHvsDMSO
61764	ENSG00000114744	1164.94	0.0436259	0.0923818	0.472234	0.63676	0.880753	COMMD2	COMM domain containing 2	allgenes_DEXTROMETHvsDMSO
61765	ENSG00000082996	1616.64	0.129064	0.11393	1.13284	0.257283	0.629983	RNF13	ring finger protein 13	allgenes_DEXTROMETHvsDMSO
61766	ENSG00000070087	8973.96	0.0949995	0.108514	0.875456	0.381326	0.738179	PFN2	profilin 2	allgenes_DEXTROMETHvsDMSO
61767	ENSG00000196428	2099.3	0.0933048	0.0878416	1.06219	0.288148	0.661935	TSC22D2	TSC22 domain family member 2	allgenes_DEXTROMETHvsDMSO
61768	ENSG00000120742	5436.93	0.543821	0.100958	5.3866	7.1805e-08	5.32082e-06	SERP1	stress associated endoplasmic reticulum protein 1	allgenes_DEXTROMETHvsDMSO
61769	ENSG00000144895	3547.71	0.293329	0.0848947	3.45521	0.000549856	0.00975513	EIF2A	eukaryotic translation initiation factor 2A	allgenes_DEXTROMETHvsDMSO
61770	ENSG00000198843	2943.58	0.0181549	0.174862	0.103824	0.917309	0.977745	SELENOT	selenoprotein T	allgenes_DEXTROMETHvsDMSO
61771	ENSG00000240137	20.0557	-0.212362	0.434537	-0.48871	0.625047	0.875873	ERICH6-AS1	ERICH6 antisense RNA 1	allgenes_DEXTROMETHvsDMSO
61772	ENSG00000181788	806.628	0.366291	0.149592	2.44861	0.0143409	0.113108	SIAH2	siah E3 ubiquitin protein ligase 2	allgenes_DEXTROMETHvsDMSO
61773	ENSG00000144893	26.4777	-0.443416	0.303052	-1.46317	0.143422	0.479759	MED12L	mediator complex subunit 12 like	allgenes_DEXTROMETHvsDMSO
61774	ENSG00000152580	70.9307	-1.0209	0.484096	-2.10888	0.0349547	0.205801	IGSF10	immunoglobulin superfamily member 10	allgenes_DEXTROMETHvsDMSO
61775	ENSG00000152601	7831.68	0.11264	0.0890432	1.265	0.205871	0.570846	MBNL1	muscleblind like splicing regulator 1	allgenes_DEXTROMETHvsDMSO
61776	ENSG00000229619	552.384	0.0254592	0.146432	0.173864	0.861972	0.963864	MBNL1-AS1	MBNL1 antisense RNA 1	allgenes_DEXTROMETHvsDMSO
61777	ENSG00000169860	166.216	-0.405972	0.271561	-1.49496	0.134925	0.46481	P2RY1	purinergic receptor P2Y1	allgenes_DEXTROMETHvsDMSO
61778	ENSG00000181467	1987.97	-0.138985	0.0745039	-1.86547	0.0621159	0.297443	RAP2B	RAP2B, member of RAS oncogene family	allgenes_DEXTROMETHvsDMSO
61779	ENSG00000114790	213.366	0.207741	0.145126	1.43145	0.152301	0.494071	ARHGEF26	Rho guanine nucleotide exchange factor 26	allgenes_DEXTROMETHvsDMSO
61780	ENSG00000174953	3198.78	0.0592191	0.0880192	0.672797	0.501076	0.812712	DHX36	DEAH-box helicase 36	allgenes_DEXTROMETHvsDMSO
61781	ENSG00000196549	9684.86	0.181071	0.125234	1.44586	0.148217	0.487922	MME	membrane metalloendopeptidase	allgenes_DEXTROMETHvsDMSO
61782	ENSG00000174928	165.413	-0.0460762	0.154766	-0.297715	0.76592	0.931096	C3orf33	chromosome 3 open reading frame 33	allgenes_DEXTROMETHvsDMSO
61783	ENSG00000169359	1888.43	0.192804	0.11168	1.7264	0.0842756	0.357161	SLC33A1	solute carrier family 33 member 1	allgenes_DEXTROMETHvsDMSO
61784	ENSG00000163655	3087.18	0.166574	0.106595	1.56268	0.118127	0.431382	GMPS	guanine monophosphate synthase	allgenes_DEXTROMETHvsDMSO
61785	ENSG00000240489	21.726	0.00319155	0.305949	0.0104317	0.991677	0.996776	NA	NA	allgenes_DEXTROMETHvsDMSO
61786	ENSG00000114850	12528.8	0.408418	0.192571	2.12087	0.0339329	0.202225	SSR3	signal sequence receptor subunit 3	allgenes_DEXTROMETHvsDMSO
61787	ENSG00000163659	1735.25	-0.374689	0.247622	-1.51315	0.130242	0.456609	TIPARP	TCDD inducible poly(ADP-ribose) polymerase	allgenes_DEXTROMETHvsDMSO
61788	ENSG00000174912	25.6504	0.317182	0.344159	0.921615	0.356729	0.719982	NA	NA	allgenes_DEXTROMETHvsDMSO
61789	ENSG00000240875	70.319	-0.200334	0.170751	-1.17326	0.240693	0.610803	LINC00886	long intergenic non-protein coding RNA 886	allgenes_DEXTROMETHvsDMSO
61790	ENSG00000163660	3108.09	0.000893258	0.277745	0.00321611	0.997434	0.998864	CCNL1	cyclin L1	allgenes_DEXTROMETHvsDMSO
61791	ENSG00000197415	485.68	0.0968182	0.112754	0.858671	0.390522	0.74335	VEPH1	ventricular zone expressed PH domain containing 1	allgenes_DEXTROMETHvsDMSO
61792	ENSG00000163661	11454.1	0.955292	0.24952	3.82852	0.000128918	0.00311561	PTX3	pentraxin 3	allgenes_DEXTROMETHvsDMSO
61793	ENSG00000174899	228.615	-0.0325983	0.160171	-0.203522	0.838727	0.956174	PQLC2L	PQ loop repeat containing 2 like	allgenes_DEXTROMETHvsDMSO
61794	ENSG00000168779	141.524	0.0800494	0.258782	0.309331	0.75707	0.928851	SHOX2	short stature homeobox 2	allgenes_DEXTROMETHvsDMSO
61795	ENSG00000174891	877.838	0.00636299	0.115422	0.055128	0.956036	0.987017	RSRC1	arginine and serine rich coiled-coil 1	allgenes_DEXTROMETHvsDMSO
61796	ENSG00000178053	158.944	-0.13109	0.143017	-0.916605	0.35935	0.72228	1	myeloid leukemia factor 1	allgenes_DEXTROMETHvsDMSO
61797	ENSG00000168827	2144.55	0.227422	0.123881	1.83581	0.0663857	0.309701	GFM1	G elongation factor mitochondrial 1	allgenes_DEXTROMETHvsDMSO
61798	ENSG00000079257	681.46	-0.609121	0.230376	-2.64403	0.00819261	0.0769539	LXN	latexin	allgenes_DEXTROMETHvsDMSO
61799	ENSG00000118849	76.7681	-0.859701	0.485078	-1.77229	0.0763458	0.336683	RARRES1	retinoic acid receptor responder 1	allgenes_DEXTROMETHvsDMSO
61800	ENSG00000118855	4075.9	-0.035115	0.0839074	-0.418497	0.675584	0.896813	MFSD1	major facilitator superfamily domain containing 1	allgenes_DEXTROMETHvsDMSO
61801	ENSG00000240207	20.6491	-0.36236	0.456088	-0.794497	0.426906	0.768699	NA	NA	allgenes_DEXTROMETHvsDMSO
61802	ENSG00000250588	112.219	0.334215	0.227618	1.46831	0.14202	0.477369	NA	NA	allgenes_DEXTROMETHvsDMSO
61803	ENSG00000151967	49.7499	0.136925	0.38093	0.359448	0.71926	0.915794	SCHIP1	schwannomin interacting protein 1	allgenes_DEXTROMETHvsDMSO
61804	ENSG00000168811	306.369	-0.242192	0.114831	-2.10912	0.0349344	0.205764	IL12A	interleukin 12A	allgenes_DEXTROMETHvsDMSO
61805	ENSG00000068885	993.978	-0.124685	0.175412	-0.710811	0.477201	0.801002	IFT80	intraflagellar transport 80	allgenes_DEXTROMETHvsDMSO
61806	ENSG00000113810	6303.83	0.124516	0.140543	0.885961	0.375638	0.734066	SMC4	structural maintenance of chromosomes 4	allgenes_DEXTROMETHvsDMSO
61807	ENSG00000213186	928.177	0.0252758	0.119955	0.210711	0.833113	0.953937	TRIM59	tripartite motif containing 59	allgenes_DEXTROMETHvsDMSO
61808	ENSG00000186432	5486.54	0.127213	0.140914	0.90277	0.366648	0.726715	KPNA4	karyopherin subunit alpha 4	allgenes_DEXTROMETHvsDMSO
61809	ENSG00000229320	181.228	-0.241015	0.125208	-1.92491	0.0542407	0.273666	NA	NA	allgenes_DEXTROMETHvsDMSO
61810	ENSG00000163590	170.853	-0.113569	0.164085	-0.692131	0.488855	0.806561	PPM1L	protein phosphatase, Mg2+/Mn2+ dependent 1L	allgenes_DEXTROMETHvsDMSO
61811	ENSG00000169255	932.673	-0.0212144	0.1107	-0.191638	0.848026	0.959192	B3GALNT1	beta-1,3-N-acetylgalactosaminyltransferase 1 (globoside blood group)	allgenes_DEXTROMETHvsDMSO
61812	ENSG00000169251	2791.53	0.265438	0.0778672	3.40886	0.000652349	0.0110899	NMD3	NMD3 ribosome export adaptor	allgenes_DEXTROMETHvsDMSO
61813	ENSG00000234851	91.1342	0.208393	0.202364	1.02979	0.303107	0.676069	NA	NA	allgenes_DEXTROMETHvsDMSO
61814	ENSG00000114200	797.797	-0.020456	0.163659	-0.124992	0.90053	0.973822	BCHE	butyrylcholinesterase	allgenes_DEXTROMETHvsDMSO
61815	ENSG00000114209	1759.54	0.043817	0.157138	0.278844	0.780364	0.936565	PDCD10	programmed cell death 10	allgenes_DEXTROMETHvsDMSO
61816	ENSG00000163536	386.464	-0.351559	0.173828	-2.02246	0.0431292	0.236823	SERPINI1	serpin family I member 1	allgenes_DEXTROMETHvsDMSO
61817	ENSG00000173905	8095.51	0.0274613	0.0871882	0.314965	0.752788	0.927327	GOLIM4	golgi integral membrane protein 4	allgenes_DEXTROMETHvsDMSO
61818	ENSG00000206120	32.9251	-0.196917	0.343054	-0.574011	0.56596	0.844737	NA	NA	allgenes_DEXTROMETHvsDMSO
61819	ENSG00000085276	974.774	-0.104582	0.0973773	-1.07399	0.282827	0.657419	MECOM	MDS1 and EVI1 complex locus	allgenes_DEXTROMETHvsDMSO
61820	ENSG00000213178	32.2706	0.0130076	0.265436	0.0490046	0.960916	0.988877	NA	NA	allgenes_DEXTROMETHvsDMSO
61821	ENSG00000184378	199.281	-0.134178	0.139115	-0.964506	0.334792	0.701414	ACTRT3	actin related protein T3	allgenes_DEXTROMETHvsDMSO
61822	ENSG00000085274	834.295	0.128124	0.079393	1.61379	0.106573	0.406561	MYNN	myoneurin	allgenes_DEXTROMETHvsDMSO
61823	ENSG00000171757	57.2133	0.150613	0.266936	0.564229	0.572598	0.848051	LRRC34	leucine rich repeat containing 34	allgenes_DEXTROMETHvsDMSO
61824	ENSG00000008952	7791.43	0.205306	0.0944045	2.17475	0.0296489	0.185822	SEC62	SEC62 homolog, preprotein translocation factor	allgenes_DEXTROMETHvsDMSO
61825	ENSG00000173889	2149.91	0.0633127	0.135063	0.468765	0.639237	0.882553	PHC3	polyhomeotic homolog 3	allgenes_DEXTROMETHvsDMSO
61826	ENSG00000163558	2275.38	0.0391885	0.0976034	0.401508	0.688046	0.902792	PRKCI	protein kinase C iota	allgenes_DEXTROMETHvsDMSO
61827	ENSG00000136603	1245.42	-0.0513096	0.213007	-0.240882	0.809647	0.947188	SKIL	SKI like proto-oncogene	allgenes_DEXTROMETHvsDMSO
61828	ENSG00000013297	4001.19	-0.0150525	0.226126	-0.0665667	0.946927	0.984851	CLDN11	claudin 11	allgenes_DEXTROMETHvsDMSO
61829	ENSG00000013293	59.7767	-0.0413529	0.317739	-0.130147	0.89645	0.97313	SLC7A14	solute carrier family 7 member 14	allgenes_DEXTROMETHvsDMSO
61830	ENSG00000163584	2764.1	0.252416	0.178681	1.41267	0.157753	0.501268	RPL22L1	ribosomal protein L22 like 1	allgenes_DEXTROMETHvsDMSO
61831	ENSG00000163577	1327.58	0.185664	0.157036	1.1823	0.237087	0.608021	EIF5A2	eukaryotic translation initiation factor 5A2	allgenes_DEXTROMETHvsDMSO
61832	ENSG00000154310	2446.52	0.101792	0.13065	0.779115	0.435912	0.775801	TNIK	TRAF2 and NCK interacting kinase	allgenes_DEXTROMETHvsDMSO
61833	ENSG00000279673	65.072	-0.0893869	0.195294	-0.457705	0.647165	0.884603	NA	NA	allgenes_DEXTROMETHvsDMSO
61834	ENSG00000075651	338.647	-0.208502	0.156687	-1.3307	0.183289	0.541853	PLD1	phospholipase D1	allgenes_DEXTROMETHvsDMSO
61835	ENSG00000075420	6365.5	0.135145	0.0944019	1.43159	0.152261	0.494071	FNDC3B	fibronectin type III domain containing 3B	allgenes_DEXTROMETHvsDMSO
61836	ENSG00000144959	1999.69	0.497667	0.310417	1.60322	0.108886	0.411428	NCEH1	neutral cholesterol ester hydrolase 1	allgenes_DEXTROMETHvsDMSO
61837	ENSG00000114346	3499.94	0.206746	0.198692	1.04053	0.298092	0.671415	ECT2	epithelial cell transforming 2	allgenes_DEXTROMETHvsDMSO
61838	ENSG00000169760	70.541	0.18005	0.178759	1.00723	0.313826	0.684663	NLGN1	neuroligin 1	allgenes_DEXTROMETHvsDMSO
61839	ENSG00000177694	426.57	0.00480882	0.195681	0.0245748	0.980394	0.993785	NAALADL2	N-acetylated alpha-linked acidic dipeptidase like 2	allgenes_DEXTROMETHvsDMSO
61840	ENSG00000177565	4177.84	0.0350273	0.130876	0.267637	0.788979	0.939889	TBL1XR1	transducin beta like 1 X-linked receptor 1	allgenes_DEXTROMETHvsDMSO
61841	ENSG00000228221	42.1326	0.344786	0.271771	1.26866	0.204561	0.569402	NA	NA	allgenes_DEXTROMETHvsDMSO
61842	ENSG00000172667	3575.77	-0.0737053	0.113369	-0.650137	0.515604	0.821597	ZMAT3	zinc finger matrin-type 3	allgenes_DEXTROMETHvsDMSO
61843	ENSG00000121879	2427.39	0.0257608	0.0741636	0.347351	0.728328	0.918956	PIK3CA	phosphatidylinositol-4,5-bisphosphate 3-kinase catalytic subunit alpha	allgenes_DEXTROMETHvsDMSO
61844	ENSG00000171121	49.0122	0.450859	0.274119	1.64476	0.10002	0.393853	KCNMB3	potassium calcium-activated channel subfamily M regulatory beta subunit 3	allgenes_DEXTROMETHvsDMSO
61845	ENSG00000240429	50.1231	0.219524	0.257001	0.854174	0.393009	0.744964	NA	NA	allgenes_DEXTROMETHvsDMSO
61846	ENSG00000121864	1158.21	0.227256	0.0881329	2.57856	0.0099213	0.0876899	ZNF639	zinc finger protein 639	allgenes_DEXTROMETHvsDMSO
61847	ENSG00000171109	2773.91	0.143045	0.0811957	1.76173	0.078115	0.341328	MFN1	mitofusin 1	allgenes_DEXTROMETHvsDMSO
61848	ENSG00000114450	5225.19	0.106749	0.114414	0.933006	0.350817	0.716479	GNB4	G protein subunit beta 4	allgenes_DEXTROMETHvsDMSO
61849	ENSG00000136518	2117.16	0.0587186	0.154011	0.381261	0.70301	0.909319	ACTL6A	actin like 6A	allgenes_DEXTROMETHvsDMSO
61850	ENSG00000136522	1172.84	-0.0157261	0.133181	-0.118081	0.906003	0.975068	MRPL47	mitochondrial ribosomal protein L47	allgenes_DEXTROMETHvsDMSO
61851	ENSG00000136521	1955.37	-0.0177983	0.0839982	-0.21189	0.832193	0.953737	NDUFB5	NADH:ubiquinone oxidoreductase subunit B5	allgenes_DEXTROMETHvsDMSO
61852	ENSG00000058056	2152.2	0.0824266	0.0920493	0.895462	0.37054	0.730329	USP13	ubiquitin specific peptidase 13	allgenes_DEXTROMETHvsDMSO
61853	ENSG00000114757	64.0155	-0.371875	0.215432	-1.72618	0.0843143	0.357222	PEX5L	peroxisomal biogenesis factor 5 like	allgenes_DEXTROMETHvsDMSO
61854	ENSG00000163728	1817.02	0.0342387	0.202731	0.168887	0.865885	0.965722	TTC14	tetratricopeptide repeat domain 14	allgenes_DEXTROMETHvsDMSO
61855	ENSG00000114416	7810.63	0.0100466	0.0683886	0.146904	0.883208	0.9686	FXR1	FMR1 autosomal homolog 1	allgenes_DEXTROMETHvsDMSO
61856	ENSG00000205981	600.129	-0.0350395	0.10478	-0.33441	0.73807	0.921275	DNAJC19	DnaJ heat shock protein family (Hsp40) member C19	allgenes_DEXTROMETHvsDMSO
61857	ENSG00000058063	2962.97	0.106268	0.103835	1.02342	0.306108	0.678431	ATP11B	ATPase phospholipid transporting 11B (putative)	allgenes_DEXTROMETHvsDMSO
61858	ENSG00000043093	1449.6	0.0429432	0.102669	0.418266	0.675752	0.896813	DCUN1D1	defective in cullin neddylation 1 domain containing 1	allgenes_DEXTROMETHvsDMSO
61859	ENSG00000078070	954.945	-0.0523254	0.0821165	-0.63721	0.523988	0.826268	MCCC1	methylcrotonoyl-CoA carboxylase 1	allgenes_DEXTROMETHvsDMSO
61860	ENSG00000176597	250.655	0.907336	0.126773	7.15717	8.23572e-13	2.32374e-10	B3GNT5	UDP-GlcNAc:betaGal beta-1,3-N-acetylglucosaminyltransferase 5	allgenes_DEXTROMETHvsDMSO
61861	ENSG00000240024	126.822	0.115301	0.161658	0.713239	0.475698	0.800398	LINC00888	long intergenic non-protein coding RNA 888	allgenes_DEXTROMETHvsDMSO
61862	ENSG00000114796	2188.26	-0.264521	0.259299	-1.02014	0.307663	0.679702	KLHL24	kelch like family member 24	allgenes_DEXTROMETHvsDMSO
61863	ENSG00000163872	2385.33	0.203205	0.0860944	2.36026	0.0182619	0.133702	YEATS2	YEATS domain containing 2	allgenes_DEXTROMETHvsDMSO
61864	ENSG00000180834	77.9595	0.285882	0.228356	1.25191	0.210601	0.576284	MAP6D1	MAP6 domain containing 1	allgenes_DEXTROMETHvsDMSO
61865	ENSG00000175193	1166.13	0.0775983	0.137055	0.566184	0.571268	0.847548	PARL	presenilin associated rhomboid like	allgenes_DEXTROMETHvsDMSO
61866	ENSG00000114770	1611.12	-0.047396	0.150084	-0.315797	0.752157	0.927056	ABCC5	ATP binding cassette subfamily C member 5	allgenes_DEXTROMETHvsDMSO
61867	ENSG00000145191	1783.11	0.0620187	0.071653	0.865543	0.386741	0.740869	EIF2B5	eukaryotic translation initiation factor 2B subunit epsilon	allgenes_DEXTROMETHvsDMSO
61868	ENSG00000228205	21.7703	0.264007	0.300045	0.879893	0.378917	0.736745	NA	NA	allgenes_DEXTROMETHvsDMSO
61869	ENSG00000161202	3559.23	-0.146359	0.13774	-1.06258	0.287974	0.661935	DVL3	dishevelled segment polarity protein 3	allgenes_DEXTROMETHvsDMSO
61870	ENSG00000161203	19484	-0.0942409	0.0993654	-0.948427	0.342912	0.70902	AP2M1	adaptor related protein complex 2 mu 1 subunit	allgenes_DEXTROMETHvsDMSO
61871	ENSG00000161204	2174.62	0.0788021	0.0842322	0.935534	0.349513	0.715509	ABCF3	ATP binding cassette subfamily F member 3	allgenes_DEXTROMETHvsDMSO
61872	ENSG00000214160	1271.05	0.264641	0.105744	2.50266	0.0123263	0.101339	ALG3	ALG3, alpha-1,3- mannosyltransferase	allgenes_DEXTROMETHvsDMSO
61873	ENSG00000145194	128.221	0.861666	0.172359	4.99925	5.75546e-07	3.2354e-05	ECE2	endothelin converting enzyme 2	allgenes_DEXTROMETHvsDMSO
61874	ENSG00000175166	18280	-0.0133759	0.171875	-0.0778233	0.937969	0.983329	PSMD2	proteasome 26S subunit, non-ATPase 2	allgenes_DEXTROMETHvsDMSO
61875	ENSG00000114867	26195.3	0.206187	0.109223	1.88777	0.0590562	0.288056	EIF4G1	eukaryotic translation initiation factor 4 gamma 1	allgenes_DEXTROMETHvsDMSO
61876	ENSG00000175182	810.976	0.0475281	0.0952429	0.49902	0.617765	0.872156	FAM131A	family with sequence similarity 131 member A	allgenes_DEXTROMETHvsDMSO
61877	ENSG00000114859	148.635	-0.154044	0.135609	-1.13594	0.255982	0.629143	CLCN2	chloride voltage-gated channel 2	allgenes_DEXTROMETHvsDMSO
61878	ENSG00000163882	1107.55	0.0318645	0.0733524	0.434403	0.663996	0.89263	POLR2H	RNA polymerase II subunit H	allgenes_DEXTROMETHvsDMSO
61879	ENSG00000090539	141.509	-0.0318512	0.207668	-0.153375	0.878102	0.967926	CHRD	chordin	allgenes_DEXTROMETHvsDMSO
61880	ENSG00000182580	246.977	-0.527077	0.194564	-2.70901	0.00674834	0.0659437	EPHB3	EPH receptor B3	allgenes_DEXTROMETHvsDMSO
61881	ENSG00000177383	1050.21	0.111843	0.117196	0.954322	0.339921	0.706857	MAGEF1	MAGE family member F1	allgenes_DEXTROMETHvsDMSO
61882	ENSG00000156931	2279.94	-0.0881133	0.129552	-0.680139	0.496416	0.810439	VPS8	VPS8, CORVET complex subunit	allgenes_DEXTROMETHvsDMSO
61883	ENSG00000187068	134.452	0.248522	0.202246	1.22881	0.219144	0.586831	C3orf70	chromosome 3 open reading frame 70	allgenes_DEXTROMETHvsDMSO
61884	ENSG00000113790	327.876	-0.0535934	0.0980419	-0.546637	0.584628	0.854859	EHHADH	enoyl-CoA hydratase and 3-hydroxyacyl CoA dehydrogenase	allgenes_DEXTROMETHvsDMSO
61885	ENSG00000073803	677.428	-0.0767314	0.0831544	-0.922758	0.356133	0.719822	MAP3K13	mitogen-activated protein kinase kinase kinase 13	allgenes_DEXTROMETHvsDMSO
61886	ENSG00000229638	52.3963	0.141698	0.211272	0.67069	0.502418	0.813988	NA	NA	allgenes_DEXTROMETHvsDMSO
61887	ENSG00000163900	588.29	0.305312	0.156961	1.94514	0.0517577	0.265799	TMEM41A	transmembrane protein 41A	allgenes_DEXTROMETHvsDMSO
61888	ENSG00000163904	1715.08	0.126302	0.115191	1.09645	0.272881	0.646697	SENP2	SUMO specific peptidase 2	allgenes_DEXTROMETHvsDMSO
61889	ENSG00000073792	3625.62	0.273846	0.0687592	3.98268	6.81432e-05	0.00183786	IGF2BP2	insulin like growth factor 2 mRNA binding protein 2	allgenes_DEXTROMETHvsDMSO
61890	ENSG00000136527	4464.27	0.0670908	0.109258	0.614058	0.539177	0.831274	TRA2B	transformer 2 beta homolog	allgenes_DEXTROMETHvsDMSO
61891	ENSG00000244405	2353.7	0.0988689	0.118033	0.83764	0.402233	0.75074	ETV5	ETS variant 5	allgenes_DEXTROMETHvsDMSO
61892	ENSG00000058866	164.521	-0.0681869	0.215168	-0.316901	0.751319	0.926919	DGKG	diacylglycerol kinase gamma	allgenes_DEXTROMETHvsDMSO
61893	ENSG00000213139	39.4838	-0.155315	0.411768	-0.377191	0.706032	0.910512	CRYGS	crystallin gamma S	allgenes_DEXTROMETHvsDMSO
61894	ENSG00000113838	356.87	0.0155436	0.122887	0.126487	0.899346	0.973723	TBCCD1	TBCC domain containing 1	allgenes_DEXTROMETHvsDMSO
61895	ENSG00000090520	3309.96	-0.152518	0.158384	-0.962967	0.335564	0.702211	DNAJB11	DnaJ heat shock protein family (Hsp40) member B11	allgenes_DEXTROMETHvsDMSO
61896	ENSG00000156976	12289.2	-0.0696799	0.209406	-0.33275	0.739323	0.921275	EIF4A2	eukaryotic translation initiation factor 4A2	allgenes_DEXTROMETHvsDMSO
61897	ENSG00000163918	758.584	0.240659	0.255102	0.943385	0.345484	0.711397	RFC4	replication factor C subunit 4	allgenes_DEXTROMETHvsDMSO
61898	ENSG00000223803	33.4809	0.0691844	0.273526	0.252935	0.800318	0.944672	NA	NA	allgenes_DEXTROMETHvsDMSO
61899	ENSG00000073849	399.367	-0.555944	0.18687	-2.97503	0.00292958	0.0352896	ST6GAL1	ST6 beta-galactoside alpha-2,6-sialyltransferase 1	allgenes_DEXTROMETHvsDMSO
61900	ENSG00000163923	353.421	0.201447	0.232189	0.8676	0.385614	0.740589	RPL39L	ribosomal protein L39 like	allgenes_DEXTROMETHvsDMSO
61901	ENSG00000127241	836.622	-0.645101	0.115842	-5.56878	2.5653e-08	2.03449e-06	MASP1	mannan binding lectin serine peptidase 1	allgenes_DEXTROMETHvsDMSO
61902	ENSG00000136514	55.7666	-0.276405	0.277503	-0.996042	0.31923	0.688544	RTP4	receptor transporter protein 4	allgenes_DEXTROMETHvsDMSO
61903	ENSG00000113916	2127.11	0.0742638	0.224523	0.330762	0.740824	0.922305	BCL6	B cell CLL/lymphoma 6	allgenes_DEXTROMETHvsDMSO
61904	ENSG00000270959	104.951	-0.241907	0.16713	-1.44741	0.147781	0.48717	LPP-AS2	LPP antisense RNA 2	allgenes_DEXTROMETHvsDMSO
61905	ENSG00000145012	6002.43	-0.0988997	0.205953	-0.480205	0.631081	0.878809	LPP	LIM domain containing preferred translocation partner in lipoma	allgenes_DEXTROMETHvsDMSO
61906	ENSG00000090530	1207.96	0.244146	0.121682	2.00643	0.04481	0.242091	P3H2	prolyl 3-hydroxylase 2	allgenes_DEXTROMETHvsDMSO
61907	ENSG00000163347	475.129	-0.561497	0.176081	-3.18885	0.00142838	0.0202681	CLDN1	claudin 1	allgenes_DEXTROMETHvsDMSO
61908	ENSG00000196083	322.525	0.313908	0.201906	1.55472	0.120013	0.434879	IL1RAP	interleukin 1 receptor accessory protein	allgenes_DEXTROMETHvsDMSO
61909	ENSG00000188729	37.4235	0.256706	0.317988	0.80728	0.419505	0.763361	OSTN	osteocrin	allgenes_DEXTROMETHvsDMSO
61910	ENSG00000233308	122.998	0.0190161	0.663108	0.0286773	0.977122	0.99258	OSTN-AS1	OSTN antisense RNA 1	allgenes_DEXTROMETHvsDMSO
61911	ENSG00000188958	30.0721	-0.390764	0.265257	-1.47315	0.14071	0.475142	UTS2B	urotensin 2B	allgenes_DEXTROMETHvsDMSO
61912	ENSG00000152492	6755.53	0.0317232	0.159838	0.19847	0.842677	0.957371	CCDC50	coiled-coil domain containing 50	allgenes_DEXTROMETHvsDMSO
61913	ENSG00000180611	185.982	0.366088	0.194929	1.87806	0.060373	0.291413	MB21D2	Mab-21 domain containing 2	allgenes_DEXTROMETHvsDMSO
61914	ENSG00000198836	4435.67	0.068808	0.0794624	0.865919	0.386535	0.740869	OPA1	OPA1, mitochondrial dynamin like GTPase	allgenes_DEXTROMETHvsDMSO
61915	ENSG00000114315	67.9866	-0.687928	0.361961	-1.90056	0.0573597	0.282789	HES1	hes family bHLH transcription factor 1	allgenes_DEXTROMETHvsDMSO
61916	ENSG00000172061	2812.79	-1.08956	0.185426	-5.87599	4.20319e-09	4.22392e-07	LRRC15	leucine rich repeat containing 15	allgenes_DEXTROMETHvsDMSO
61917	ENSG00000133657	12229	0.121652	0.107702	1.12953	0.258676	0.631601	ATP13A3	ATPase 13A3	allgenes_DEXTROMETHvsDMSO
61918	ENSG00000233058	46.9416	0.0938954	0.230851	0.406736	0.684202	0.900114	NA	NA	allgenes_DEXTROMETHvsDMSO
61919	ENSG00000231770	54.444	-0.319846	0.213401	-1.4988	0.133926	0.463184	NA	NA	allgenes_DEXTROMETHvsDMSO
61920	ENSG00000145014	960.251	-0.0240387	0.0905763	-0.265397	0.790704	0.940471	TMEM44	transmembrane protein 44	allgenes_DEXTROMETHvsDMSO
61921	ENSG00000229334	36.9456	0.488932	0.346995	1.40905	0.158822	0.502841	NA	NA	allgenes_DEXTROMETHvsDMSO
61922	ENSG00000041802	1875.27	0.187785	0.121692	1.54311	0.122803	0.43942	LSG1	large 60S subunit nuclear export GTPase 1	allgenes_DEXTROMETHvsDMSO
61923	ENSG00000185112	669.616	-0.573558	0.225562	-2.54279	0.010997	0.094026	FAM43A	family with sequence similarity 43 member A	allgenes_DEXTROMETHvsDMSO
61924	ENSG00000173950	792.245	-0.11121	0.110821	-1.00351	0.315614	0.685671	XXYLT1	xyloside xylosyltransferase 1	allgenes_DEXTROMETHvsDMSO
61925	ENSG00000114331	3347.22	0.129745	0.105135	1.23408	0.217173	0.584224	ACAP2	ArfGAP with coiled-coil, ankyrin repeat and PH domains 2	allgenes_DEXTROMETHvsDMSO
61926	ENSG00000184203	1388.03	0.0558187	0.0748911	0.745331	0.456072	0.789835	PPP1R2	protein phosphatase 1 regulatory inhibitor subunit 2	allgenes_DEXTROMETHvsDMSO
61927	ENSG00000242086	426.612	0.15391	0.242482	0.634726	0.525607	0.826958	SDHAP2	succinate dehydrogenase complex flavoprotein subunit A pseudogene 2	allgenes_DEXTROMETHvsDMSO
61928	ENSG00000061938	1680.65	-0.0831278	0.109617	-0.758349	0.448242	0.784392	TNK2	tyrosine kinase non receptor 2	allgenes_DEXTROMETHvsDMSO
61929	ENSG00000260261	31.7976	0.491369	0.467973	1.05	0.29372	0.666996	NA	NA	allgenes_DEXTROMETHvsDMSO
61930	ENSG00000185485	275.147	0.0783378	0.169118	0.463214	0.643211	0.883932	SDHAP1	succinate dehydrogenase complex flavoprotein subunit A pseudogene 1	allgenes_DEXTROMETHvsDMSO
61931	ENSG00000072274	11647	0.29123	0.112754	2.58289	0.00979761	0.0868206	TFRC	transferrin receptor	allgenes_DEXTROMETHvsDMSO
61932	ENSG00000161217	4342.99	0.109743	0.109029	1.00655	0.314149	0.684663	PCYT1A	phosphate cytidylyltransferase 1, choline, alpha	allgenes_DEXTROMETHvsDMSO
61933	ENSG00000213123	82.0038	-0.269168	0.192045	-1.40159	0.161039	0.505795	TCTEX1D2	Tctex1 domain containing 2	allgenes_DEXTROMETHvsDMSO
61934	ENSG00000163960	2824.15	-0.0945842	0.119212	-0.79341	0.427539	0.76938	UBXN7	UBX domain protein 7	allgenes_DEXTROMETHvsDMSO
61935	ENSG00000163961	1326.64	0.0711344	0.0753915	0.943533	0.345408	0.711397	RNF168	ring finger protein 168	allgenes_DEXTROMETHvsDMSO
61936	ENSG00000185798	324.161	0.165874	0.146743	1.13037	0.25832	0.631047	WDR53	WD repeat domain 53	allgenes_DEXTROMETHvsDMSO
61937	ENSG00000174013	761.261	0.142116	0.165158	0.860484	0.389522	0.74241	FBXO45	F-box protein 45	allgenes_DEXTROMETHvsDMSO
61938	ENSG00000174004	255.591	0.209564	0.146467	1.4308	0.152489	0.494291	NRROS	negative regulator of reactive oxygen species	allgenes_DEXTROMETHvsDMSO
61939	ENSG00000163964	628.577	0.274529	0.152994	1.79437	0.072754	0.326736	PIGX	phosphatidylinositol glycan anchor biosynthesis class X	allgenes_DEXTROMETHvsDMSO
61940	ENSG00000174007	148.303	-0.221594	0.164608	-1.34619	0.178241	0.533623	CEP19	centrosomal protein 19	allgenes_DEXTROMETHvsDMSO
61941	ENSG00000180370	5123.94	0.0949197	0.0643859	1.47423	0.14042	0.475037	PAK2	p21 (RAC1) activated kinase 2	allgenes_DEXTROMETHvsDMSO
61942	ENSG00000119231	1594.7	0.194714	0.0779519	2.49787	0.0124941	0.102295	SENP5	SUMO specific peptidase 5	allgenes_DEXTROMETHvsDMSO
61943	ENSG00000114503	3781.53	0.100583	0.0761363	1.32109	0.186471	0.545843	NCBP2	nuclear cap binding protein subunit 2	allgenes_DEXTROMETHvsDMSO
61944	ENSG00000270170	372.959	0.152632	0.169116	0.902528	0.366776	0.726715	NCBP2-AS2	NCBP2 antisense RNA 2 (head to head)	allgenes_DEXTROMETHvsDMSO
61945	ENSG00000119227	104.688	0.223029	0.15774	1.4139	0.15739	0.500868	PIGZ	phosphatidylinositol glycan anchor biosynthesis class Z	allgenes_DEXTROMETHvsDMSO
61946	ENSG00000163975	40.2743	-0.0760996	0.263394	-0.28892	0.772643	0.934175	MELTF	melanotransferrin	allgenes_DEXTROMETHvsDMSO
61947	ENSG00000228109	53.0044	-0.316631	0.305691	-1.03579	0.300301	0.674115	MELTF-AS1	MELTF antisense RNA 1	allgenes_DEXTROMETHvsDMSO
61948	ENSG00000075711	2403.63	0.230811	0.0671288	3.43834	0.000585299	0.0102361	DLG1	discs large MAGUK scaffold protein 1	allgenes_DEXTROMETHvsDMSO
61949	ENSG00000161267	237.942	0.422871	0.130341	3.24435	0.00117719	0.0173715	BDH1	3-hydroxybutyrate dehydrogenase 1	allgenes_DEXTROMETHvsDMSO
61950	ENSG00000214135	489.394	0.0321885	0.19775	0.162774	0.870697	0.966771	LOC220729	succinate dehydrogenase complex flavoprotein subunit A pseudogene	allgenes_DEXTROMETHvsDMSO
61951	ENSG00000145016	2090.77	-0.0980734	0.0660151	-1.48562	0.13738	0.46954	RUBCN	RUN and cysteine rich domain containing beclin 1 interacting protein	allgenes_DEXTROMETHvsDMSO
61952	ENSG00000122068	4138.4	-0.00144214	0.0949108	-0.0151946	0.987877	0.996401	FYTTD1	forty-two-three domain containing 1	allgenes_DEXTROMETHvsDMSO
61953	ENSG00000186001	1992.76	0.0576478	0.0821819	0.701467	0.483012	0.804154	LRCH3	leucine rich repeats and calponin homology domain containing 3	allgenes_DEXTROMETHvsDMSO
61954	ENSG00000234742	17.4449	0.386932	0.40624	0.952471	0.340858	0.707632	NA	NA	allgenes_DEXTROMETHvsDMSO
61955	ENSG00000114473	329.826	0.0537087	0.133457	0.402441	0.687359	0.902536	IQCG	IQ motif containing G	allgenes_DEXTROMETHvsDMSO
61956	ENSG00000182899	10634	0.0799108	0.0917383	0.871074	0.383714	0.740283	RPL35A	ribosomal protein L35a	allgenes_DEXTROMETHvsDMSO
61957	ENSG00000185621	575.604	0.0674821	0.114797	0.587839	0.55664	0.839481	LMLN	leishmanolysin like peptidase	allgenes_DEXTROMETHvsDMSO
61958	ENSG00000272602	174.716	-0.117528	0.140876	-0.834266	0.404131	0.752272	ZNF595	zinc finger protein 595	allgenes_DEXTROMETHvsDMSO
61959	ENSG00000250312	146.929	0.219029	0.216707	1.01072	0.312153	0.683567	ZNF718	zinc finger protein 718	allgenes_DEXTROMETHvsDMSO
61960	ENSG00000198155	29.1363	0.207778	0.270744	0.767434	0.442823	0.780793	ZNF876P	zinc finger protein 876, pseudogene	allgenes_DEXTROMETHvsDMSO
61961	ENSG00000131127	211.679	0.169376	0.149675	1.13163	0.257791	0.63049	ZNF141	zinc finger protein 141	allgenes_DEXTROMETHvsDMSO
61962	ENSG00000250321	36.4325	0.250906	0.27802	0.902475	0.366805	0.726715	NA	NA	allgenes_DEXTROMETHvsDMSO
61963	ENSG00000251595	21.9159	-0.0950654	0.315157	-0.301644	0.762923	0.930458	ABCA11P	ATP binding cassette subfamily A member 11, pseudogene	allgenes_DEXTROMETHvsDMSO
61964	ENSG00000182903	510.433	0.105237	0.10332	1.01855	0.308416	0.680334	ZNF721	zinc finger protein 721	allgenes_DEXTROMETHvsDMSO
61965	ENSG00000174227	2509.82	0.0881655	0.0655841	1.34431	0.178848	0.53443	PIGG	phosphatidylinositol glycan anchor biosynthesis class G	allgenes_DEXTROMETHvsDMSO
61966	ENSG00000169020	1331.12	0.0577738	0.113964	0.50695	0.61219	0.870526	ATP5ME	ATP synthase membrane subunit e	allgenes_DEXTROMETHvsDMSO
61967	ENSG00000215375	389.648	-0.142399	0.173874	-0.818976	0.4128	0.758878	MYL5	myosin light chain 5	allgenes_DEXTROMETHvsDMSO
61968	ENSG00000169026	130.527	-0.135285	0.200186	-0.675797	0.49917	0.811773	SLC49A3	solute carrier family 49 member 3	allgenes_DEXTROMETHvsDMSO
61969	ENSG00000185619	2011.32	-0.0687124	0.100401	-0.684382	0.493734	0.809316	PCGF3	polycomb group ring finger 3	allgenes_DEXTROMETHvsDMSO
61970	ENSG00000249592	82.6151	-0.234316	0.336711	-0.695897	0.486493	0.805348	LOC100129917	uncharacterized LOC100129917	allgenes_DEXTROMETHvsDMSO
61971	ENSG00000178950	3422.76	0.0530359	0.07235	0.733046	0.46353	0.793934	GAK	cyclin G associated kinase	allgenes_DEXTROMETHvsDMSO
61972	ENSG00000127419	503.279	-0.0587495	0.0822058	-0.714664	0.474817	0.799554	TMEM175	transmembrane protein 175	allgenes_DEXTROMETHvsDMSO
61973	ENSG00000145214	1047.1	0.0366584	0.0815048	0.449769	0.652877	0.887685	DGKQ	diacylglycerol kinase theta	allgenes_DEXTROMETHvsDMSO
61974	ENSG00000127415	766.953	0.060729	0.1428	0.425273	0.670638	0.895242	IDUA	iduronidase, alpha-L-	allgenes_DEXTROMETHvsDMSO
61975	ENSG00000127418	606.156	0.144842	0.143994	1.00589	0.314471	0.684663	FGFRL1	fibroblast growth factor receptor like 1	allgenes_DEXTROMETHvsDMSO
61976	ENSG00000178222	27.0869	-0.0865124	0.296059	-0.292213	0.770123	0.932974	RNF212	ring finger protein 212	allgenes_DEXTROMETHvsDMSO
61977	ENSG00000159674	28646.9	-0.40034	0.103244	-3.87762	0.000105482	0.00261426	SPON2	spondin 2	allgenes_DEXTROMETHvsDMSO
61978	ENSG00000159692	6443.89	-0.0258191	0.0580897	-0.44447	0.656703	0.888832	CTBP1	C-terminal binding protein 1	allgenes_DEXTROMETHvsDMSO
61979	ENSG00000196810	837.043	0.0996457	0.072901	1.36686	0.171668	0.523642	NA	NA	allgenes_DEXTROMETHvsDMSO
61980	ENSG00000090316	2768.4	-0.0178709	0.100155	-0.178432	0.858384	0.962996	MAEA	macrophage erythroblast attacher	allgenes_DEXTROMETHvsDMSO
61981	ENSG00000163945	811.777	0.192391	0.228318	0.842644	0.399427	0.749029	UVSSA	UV stimulated scaffold protein A	allgenes_DEXTROMETHvsDMSO
61982	ENSG00000179979	358.366	0.0598193	0.230009	0.260074	0.794807	0.942564	NA	NA	allgenes_DEXTROMETHvsDMSO
61983	ENSG00000174137	51.7358	0.450022	0.240318	1.87261	0.0611222	0.293547	FAM53A	family with sequence similarity 53 member A	allgenes_DEXTROMETHvsDMSO
61984	ENSG00000163950	1992.7	0.166169	0.181361	0.916229	0.359547	0.722343	SLBP	stem-loop binding protein	allgenes_DEXTROMETHvsDMSO
61985	ENSG00000168936	1783.35	-0.00373231	0.0798271	-0.0467549	0.962709	0.988877	TMEM129	transmembrane protein 129	allgenes_DEXTROMETHvsDMSO
61986	ENSG00000013810	2829.37	0.18962	0.251625	0.753583	0.4511	0.785583	TACC3	transforming acidic coiled-coil containing protein 3	allgenes_DEXTROMETHvsDMSO
61987	ENSG00000168924	3112.54	0.127583	0.110001	1.15984	0.246113	0.617243	LETM1	leucine zipper and EF-hand containing transmembrane protein 1	allgenes_DEXTROMETHvsDMSO
61988	ENSG00000109685	8196.1	0.11994	0.113258	1.05899	0.289604	0.66338	NSD2	nuclear receptor binding SET domain protein 2	allgenes_DEXTROMETHvsDMSO
61989	ENSG00000185049	654.545	0.0794762	0.0783324	1.0146	0.310296	0.682211	NELFA	negative elongation factor complex member A	allgenes_DEXTROMETHvsDMSO
61990	ENSG00000243449	381.847	0.00595719	0.136736	0.0435672	0.965249	0.989165	C4orf48	chromosome 4 open reading frame 48	allgenes_DEXTROMETHvsDMSO
61991	ENSG00000130997	68.465	-0.0260484	0.215432	-0.120912	0.90376	0.974583	POLN	DNA polymerase nu	allgenes_DEXTROMETHvsDMSO
61992	ENSG00000214367	584.935	0.130336	0.143566	0.90785	0.363958	0.725467	HAUS3	HAUS augmin like complex subunit 3	allgenes_DEXTROMETHvsDMSO
61993	ENSG00000123933	3162.22	0.0120922	0.107553	0.11243	0.910482	0.976179	MXD4	MAX dimerization protein 4	allgenes_DEXTROMETHvsDMSO
61994	ENSG00000159733	387.336	-0.0434176	0.0993807	-0.436882	0.662197	0.891517	ZFYVE28	zinc finger FYVE-type containing 28	allgenes_DEXTROMETHvsDMSO
61995	ENSG00000063978	2130.42	0.14478	0.143013	1.01235	0.311369	0.682564	RNF4	ring finger protein 4	allgenes_DEXTROMETHvsDMSO
61996	ENSG00000125386	1417.3	-0.0175835	0.129736	-0.135533	0.892191	0.972239	FAM193A	family with sequence similarity 193 member A	allgenes_DEXTROMETHvsDMSO
61997	ENSG00000168884	1708.55	0.105657	0.0747478	1.41351	0.157505	0.500868	TNIP2	TNFAIP3 interacting protein 2	allgenes_DEXTROMETHvsDMSO
61998	ENSG00000087266	1406.81	-0.207259	0.150821	-1.37421	0.169378	0.519789	SH3BP2	SH3 domain binding protein 2	allgenes_DEXTROMETHvsDMSO
61999	ENSG00000087274	11972.5	-0.0657454	0.0667892	-0.984372	0.324932	0.693801	ADD1	adducin 1	allgenes_DEXTROMETHvsDMSO
62000	ENSG00000109736	2303.82	-0.0412416	0.0684382	-0.602611	0.546768	0.834513	MFSD10	major facilitator superfamily domain containing 10	allgenes_DEXTROMETHvsDMSO
62001	ENSG00000249673	320.277	-0.128708	0.0974413	-1.32088	0.186542	0.545843	NOP14-AS1	NOP14 antisense RNA 1	allgenes_DEXTROMETHvsDMSO
62002	ENSG00000087269	3074.97	0.224159	0.124529	1.80005	0.0718522	0.32388	NOP14	NOP14 nucleolar protein	allgenes_DEXTROMETHvsDMSO
62003	ENSG00000125388	249.113	0.0440584	0.103725	0.424762	0.671011	0.895455	GRK4	G protein-coupled receptor kinase 4	allgenes_DEXTROMETHvsDMSO
62004	ENSG00000197386	4694.51	-0.142782	0.119032	-1.19953	0.230324	0.599017	HTT	huntingtin	allgenes_DEXTROMETHvsDMSO
62005	ENSG00000159788	1030.37	-0.0356676	0.0757807	-0.470669	0.637877	0.881173	RGS12	regulator of G protein signaling 12	allgenes_DEXTROMETHvsDMSO
62006	ENSG00000163956	4578.42	-0.143807	0.0682416	-2.10732	0.0350902	0.20635	LRPAP1	LDL receptor related protein associated protein 1	allgenes_DEXTROMETHvsDMSO
62007	ENSG00000251669	41.0261	-0.348537	0.245105	-1.42199	0.155029	0.496853	FAM86EP	family with sequence similarity 86, member A pseudogene	allgenes_DEXTROMETHvsDMSO
62008	ENSG00000132406	472.287	0.0610932	0.100854	0.605756	0.544676	0.833941	TMEM128	transmembrane protein 128	allgenes_DEXTROMETHvsDMSO
62009	ENSG00000145220	712.315	0.202858	0.241936	0.838479	0.401762	0.750161	LYAR	Ly1 antibody reactive	allgenes_DEXTROMETHvsDMSO
62010	ENSG00000168826	114.957	0.0789645	0.146471	0.539113	0.589809	0.857941	ZBTB49	zinc finger and BTB domain containing 49	allgenes_DEXTROMETHvsDMSO
62011	ENSG00000168818	1319	0.0357155	0.065407	0.54605	0.585031	0.855171	STX18	syntaxin 18	allgenes_DEXTROMETHvsDMSO
62012	ENSG00000247708	47.1272	-0.250982	0.252265	-0.994917	0.319777	0.688777	STX18-AS1	STX18 antisense RNA 1 (head to head)	allgenes_DEXTROMETHvsDMSO
62013	ENSG00000163132	285.59	-0.218174	0.162791	-1.34021	0.180177	0.536185	MSX1	msh homeobox 1	allgenes_DEXTROMETHvsDMSO
62014	ENSG00000152953	49.1578	-0.0669702	0.251912	-0.265848	0.790357	0.940471	STK32B	serine/threonine kinase 32B	allgenes_DEXTROMETHvsDMSO
62015	ENSG00000173040	427.564	0.0815858	0.136887	0.596009	0.551169	0.836965	EVC2	EvC ciliary complex subunit 2	allgenes_DEXTROMETHvsDMSO
62016	ENSG00000072840	2000.72	0.105833	0.105756	1.00072	0.316961	0.686836	EVC	EvC ciliary complex subunit 1	allgenes_DEXTROMETHvsDMSO
62017	ENSG00000072832	50.8028	-0.526932	0.228626	-2.30478	0.0211787	0.148039	CRMP1	collapsin response mediator protein 1	allgenes_DEXTROMETHvsDMSO
62018	ENSG00000109501	2865.74	-0.354213	0.0968282	-3.65816	0.000254036	0.00525701	WFS1	wolframin ER transmembrane glycoprotein	allgenes_DEXTROMETHvsDMSO
62019	ENSG00000013288	3455.29	-0.0754284	0.0852489	-0.884801	0.376264	0.734799	MAN2B2	mannosidase alpha class 2B member 2	allgenes_DEXTROMETHvsDMSO
62020	ENSG00000179010	15572.6	-0.0334176	0.134675	-0.248135	0.80403	0.945099	MRFAP1	Morf4 family associated protein 1	allgenes_DEXTROMETHvsDMSO
62021	ENSG00000251580	23.1846	-0.331834	0.300849	-1.10299	0.270031	0.643477	LINC02482	long intergenic non-protein coding RNA 2482	allgenes_DEXTROMETHvsDMSO
62022	ENSG00000170846	496.89	0.168067	0.167948	1.00071	0.316969	0.686836	LOC93622	Morf4 family associated protein 1 like 1 pseudogene	allgenes_DEXTROMETHvsDMSO
62023	ENSG00000178988	2481.23	-0.0533388	0.0897849	-0.594074	0.552463	0.837834	MRFAP1L1	Morf4 family associated protein 1 like 1	allgenes_DEXTROMETHvsDMSO
62024	ENSG00000186222	572.078	0.100803	0.132512	0.760707	0.446832	0.783545	BLOC1S4	biogenesis of lysosomal organelles complex 1 subunit 4	allgenes_DEXTROMETHvsDMSO
62025	ENSG00000170871	2093.5	0.0486288	0.117196	0.414934	0.67819	0.897736	KIAA0232	KIAA0232	allgenes_DEXTROMETHvsDMSO
62026	ENSG00000132405	2671.57	-0.0155477	0.0826461	-0.188124	0.850779	0.960084	TBC1D14	TBC1 domain family member 14	allgenes_DEXTROMETHvsDMSO
62027	ENSG00000173013	76.1459	0.333397	0.233291	1.4291	0.152975	0.494309	CCDC96	coiled-coil domain containing 96	allgenes_DEXTROMETHvsDMSO
62028	ENSG00000173011	1072.93	0.0749277	0.0876591	0.854762	0.392683	0.744964	TADA2B	transcriptional adaptor 2B	allgenes_DEXTROMETHvsDMSO
62029	ENSG00000109519	1218.68	0.147342	0.201529	0.73112	0.464706	0.794512	GRPEL1	GrpE like 1, mitochondrial	allgenes_DEXTROMETHvsDMSO
62030	ENSG00000184985	123.745	-0.936955	0.27522	-3.40438	0.000663142	0.0111782	SORCS2	sortilin related VPS10 domain containing receptor 2	allgenes_DEXTROMETHvsDMSO
62031	ENSG00000196526	3364.66	-0.105097	0.123191	-0.853127	0.393589	0.745341	AFAP1	actin filament associated protein 1	allgenes_DEXTROMETHvsDMSO
62032	ENSG00000163995	86.6569	0.447095	0.233973	1.91089	0.0560192	0.279196	ABLIM2	actin binding LIM protein family member 2	allgenes_DEXTROMETHvsDMSO
62033	ENSG00000125089	607.556	0.386485	0.136046	2.84083	0.00449962	0.0482944	SH3TC1	SH3 domain and tetratricopeptide repeats 1	allgenes_DEXTROMETHvsDMSO
62034	ENSG00000170801	294.292	-0.548464	0.130103	-4.21562	2.49088e-05	0.000799697	HTRA3	HtrA serine peptidase 3	allgenes_DEXTROMETHvsDMSO
62035	ENSG00000251615	37.2513	-0.203906	0.241038	-0.845951	0.39758	0.747321	NA	NA	allgenes_DEXTROMETHvsDMSO
62036	ENSG00000087008	765.264	-0.176119	0.0926088	-1.90175	0.0572041	0.282317	ACOX3	acyl-CoA oxidase 3, pristanoyl	allgenes_DEXTROMETHvsDMSO
62037	ENSG00000155275	387.121	0.00336984	0.0834496	0.0403817	0.967789	0.989667	TRMT44	tRNA methyltransferase 44 homolog	allgenes_DEXTROMETHvsDMSO
62038	ENSG00000109667	38.6668	-0.0129105	0.251799	-0.051273	0.959108	0.988343	SLC2A9	solute carrier family 2 member 9	allgenes_DEXTROMETHvsDMSO
62039	ENSG00000261490	71.2378	-0.0509975	0.383027	-0.133143	0.89408	0.97313	NA	NA	allgenes_DEXTROMETHvsDMSO
62040	ENSG00000071127	20107	0.0445856	0.0999028	0.44629	0.655388	0.88845	WDR1	WD repeat domain 1	allgenes_DEXTROMETHvsDMSO
62041	ENSG00000178163	949.819	0.0822622	0.079021	1.04102	0.297867	0.671234	ZNF518B	zinc finger protein 518B	allgenes_DEXTROMETHvsDMSO
62042	ENSG00000157869	538.978	0.159727	0.0963034	1.65858	0.097201	0.387251	RAB28	RAB28, member RAS oncogene family	allgenes_DEXTROMETHvsDMSO
62043	ENSG00000038219	3914.48	0.121892	0.126197	0.965888	0.3341	0.700718	BOD1L1	biorientation of chromosomes in cell division 1 like 1	allgenes_DEXTROMETHvsDMSO
62044	ENSG00000248698	71.6317	1.34706	0.206792	6.5141	7.31252e-11	1.16619e-08	LINC01085	long intergenic non-protein coding RNA 1085	allgenes_DEXTROMETHvsDMSO
62045	ENSG00000137449	2753.92	0.456074	0.110741	4.11839	3.81523e-05	0.00115417	CPEB2	cytoplasmic polyadenylation element binding protein 2	allgenes_DEXTROMETHvsDMSO
62046	ENSG00000163145	89.0419	-0.619321	0.212335	-2.91671	0.00353741	0.0403898	C1QTNF7	C1q and TNF related 7	allgenes_DEXTROMETHvsDMSO
62047	ENSG00000048342	2180.81	0.0155656	0.110276	0.141151	0.887751	0.969875	CC2D2A	coiled-coil and C2 domain containing 2A	allgenes_DEXTROMETHvsDMSO
62048	ENSG00000118564	4278.73	-0.0201978	0.0854604	-0.236341	0.813168	0.949073	FBXL5	F-box and leucine rich repeat protein 5	allgenes_DEXTROMETHvsDMSO
62049	ENSG00000237765	714.606	-0.0684292	0.0912186	-0.750168	0.453154	0.787525	FAM200B	family with sequence similarity 200 member B	allgenes_DEXTROMETHvsDMSO
62050	ENSG00000109743	738.026	-0.193005	0.147252	-1.31071	0.189956	0.551192	BST1	bone marrow stromal cell antigen 1	allgenes_DEXTROMETHvsDMSO
62051	ENSG00000169762	666.904	0.0780351	0.0854392	0.91334	0.361064	0.723113	TAPT1	transmembrane anterior posterior transformation 1	allgenes_DEXTROMETHvsDMSO
62052	ENSG00000263327	33.5629	0.0673665	0.330831	0.203628	0.838644	0.956174	TAPT1-AS1	TAPT1 antisense RNA 1 (head to head)	allgenes_DEXTROMETHvsDMSO
62053	ENSG00000169744	365.502	-0.62082	0.134082	-4.63015	3.65394e-06	0.000148918	LDB2	LIM domain binding 2	allgenes_DEXTROMETHvsDMSO
62054	ENSG00000151552	1884.77	-0.0841625	0.126689	-0.664324	0.506483	0.81618	QDPR	quinoid dihydropteridine reductase	allgenes_DEXTROMETHvsDMSO
62055	ENSG00000002549	3237.7	-0.058974	0.124825	-0.472453	0.636604	0.88074	LAP3	leucine aminopeptidase 3	allgenes_DEXTROMETHvsDMSO
62056	ENSG00000118579	2434.3	-0.146551	0.142686	-1.02709	0.304378	0.677111	MED28	mediator complex subunit 28	allgenes_DEXTROMETHvsDMSO
62057	ENSG00000163257	1156.48	0.19896	0.0646723	3.07643	0.00209493	0.0273703	DCAF16	DDB1 and CUL4 associated factor 16	allgenes_DEXTROMETHvsDMSO
62058	ENSG00000109805	1719.08	0.215714	0.268234	0.804198	0.421283	0.764082	NCAPG	non-SMC condensin I complex subunit G	allgenes_DEXTROMETHvsDMSO
62059	ENSG00000178177	664.743	-0.115556	0.0990719	-1.16638	0.24346	0.614182	LCORL	ligand dependent nuclear receptor corepressor like	allgenes_DEXTROMETHvsDMSO
62060	ENSG00000145147	481.3	-0.238448	0.113023	-2.10972	0.0348821	0.205701	SLIT2	slit guidance ligand 2	allgenes_DEXTROMETHvsDMSO
62061	ENSG00000163138	460.072	0.168012	0.085333	1.9689	0.048965	0.257036	PACRGL	parkin coregulated like	allgenes_DEXTROMETHvsDMSO
62062	ENSG00000152990	1347.08	-0.317847	0.10821	-2.93731	0.00331076	0.0385213	ADGRA3	adhesion G protein-coupled receptor A3	allgenes_DEXTROMETHvsDMSO
62063	ENSG00000109819	240.42	-0.407724	0.294915	-1.38251	0.166815	0.515153	PPARGC1A	PPARG coactivator 1 alpha	allgenes_DEXTROMETHvsDMSO
62064	ENSG00000109606	6535.95	0.0686934	0.114248	0.601263	0.547665	0.835014	DHX15	DEAH-box helicase 15	allgenes_DEXTROMETHvsDMSO
62065	ENSG00000109610	929.463	-0.378466	0.122965	-3.07783	0.00208514	0.0273082	SOD3	superoxide dismutase 3	allgenes_DEXTROMETHvsDMSO
62066	ENSG00000181982	923.844	0.247765	0.11006	2.25119	0.0243737	0.16292	CCDC149	coiled-coil domain containing 149	allgenes_DEXTROMETHvsDMSO
62067	ENSG00000109618	424.038	-0.161306	0.208133	-0.775015	0.438331	0.777747	SEPSECS	Sep (O-phosphoserine) tRNA:Sec (selenocysteine) tRNA synthase	allgenes_DEXTROMETHvsDMSO
62068	ENSG00000281501	39.9632	-0.195041	0.264833	-0.736468	0.461446	0.792408	NA	NA	allgenes_DEXTROMETHvsDMSO
62069	ENSG00000038210	1123.31	0.229276	0.116873	1.96175	0.0497918	0.258837	PI4K2B	phosphatidylinositol 4-kinase type 2 beta	allgenes_DEXTROMETHvsDMSO
62070	ENSG00000168228	500.238	0.156936	0.0920297	1.70528	0.0881421	0.366041	ZCCHC4	zinc finger CCHC-type containing 4	allgenes_DEXTROMETHvsDMSO
62071	ENSG00000053900	1184.21	0.0168953	0.0924802	0.182691	0.85504	0.962199	ANAPC4	anaphase promoting complex subunit 4	allgenes_DEXTROMETHvsDMSO
62072	ENSG00000091490	1126.06	0.189008	0.145046	1.30309	0.192544	0.553792	SEL1L3	SEL1L family member 3	allgenes_DEXTROMETHvsDMSO
62073	ENSG00000250317	779.812	-0.00424782	0.0762217	-0.0557298	0.955557	0.986833	SMIM20	small integral membrane protein 20	allgenes_DEXTROMETHvsDMSO
62074	ENSG00000168214	15751.5	-0.151964	0.0664908	-2.28549	0.0222842	0.153427	RBPJ	recombination signal binding protein for immunoglobulin kappa J region	allgenes_DEXTROMETHvsDMSO
62075	ENSG00000109680	1060	-0.619905	0.127382	-4.86651	1.13588e-06	5.55523e-05	TBC1D19	TBC1 domain family member 19	allgenes_DEXTROMETHvsDMSO
62076	ENSG00000109689	1323.26	-0.302121	0.0909394	-3.32222	0.000893028	0.0141496	STIM2	stromal interaction molecule 2	allgenes_DEXTROMETHvsDMSO
62077	ENSG00000169851	301.332	0.395188	0.277281	1.42522	0.154092	0.495472	PCDH7	protocadherin 7	allgenes_DEXTROMETHvsDMSO
62078	ENSG00000047365	17.7895	0.39919	0.446571	0.893899	0.371376	0.73062	ARAP2	ArfGAP with RhoGAP domain, ankyrin repeat and PH domain 2	allgenes_DEXTROMETHvsDMSO
62079	ENSG00000181826	214.493	0.192488	0.137945	1.3954	0.162897	0.509163	RELL1	RELT like 1	allgenes_DEXTROMETHvsDMSO
62080	ENSG00000169299	1423.92	0.20423	0.131141	1.55733	0.119391	0.433807	PGM2	phosphoglucomutase 2	allgenes_DEXTROMETHvsDMSO
62081	ENSG00000065882	4835.28	-0.072213	0.0748877	-0.964283	0.334904	0.701414	TBC1D1	TBC1 domain family member 1	allgenes_DEXTROMETHvsDMSO
62082	ENSG00000109787	1718.19	0.0292248	0.104216	0.280425	0.779151	0.936226	KLF3	Kruppel like factor 3	allgenes_DEXTROMETHvsDMSO
62083	ENSG00000174130	266.41	0.198544	0.142151	1.39671	0.162501	0.508512	TLR6	toll like receptor 6	allgenes_DEXTROMETHvsDMSO
62084	ENSG00000197712	10209.4	0.388168	0.0459406	8.44934	2.92956e-17	2.14913e-14	FAM114A1	family with sequence similarity 114 member A1	allgenes_DEXTROMETHvsDMSO
62085	ENSG00000109790	3080.48	0.0105078	0.117466	0.0894546	0.928721	0.981755	KLHL5	kelch like family member 5	allgenes_DEXTROMETHvsDMSO
62086	ENSG00000157796	2095.01	-0.0977764	0.174356	-0.560785	0.574944	0.849261	WDR19	WD repeat domain 19	allgenes_DEXTROMETHvsDMSO
62087	ENSG00000035928	2743.78	0.170907	0.0790046	2.16325	0.0305219	0.188673	RFC1	replication factor C subunit 1	allgenes_DEXTROMETHvsDMSO
62088	ENSG00000163682	8647.19	0.141523	0.0831722	1.70157	0.0888364	0.366886	RPL9	ribosomal protein L9	allgenes_DEXTROMETHvsDMSO
62089	ENSG00000121897	233.447	0.143144	0.121528	1.17787	0.238848	0.609352	LIAS	lipoic acid synthetase	allgenes_DEXTROMETHvsDMSO
62090	ENSG00000109814	4527.83	0.0428331	0.102524	0.417786	0.676104	0.896813	UGDH	UDP-glucose 6-dehydrogenase	allgenes_DEXTROMETHvsDMSO
62091	ENSG00000249348	51.1034	-0.106484	0.253935	-0.419337	0.67497	0.896813	UGDH-AS1	UGDH antisense RNA 1	allgenes_DEXTROMETHvsDMSO
62092	ENSG00000163683	2740.7	0.0507922	0.0774142	0.656109	0.511754	0.819338	SMIM14	small integral membrane protein 14	allgenes_DEXTROMETHvsDMSO
62093	ENSG00000078140	3603.77	0.0488667	0.115414	0.423402	0.672002	0.896084	UBE2K	ubiquitin conjugating enzyme E2 K	allgenes_DEXTROMETHvsDMSO
62094	ENSG00000121892	6120	0.0801266	0.0843632	0.949781	0.342224	0.707996	PDS5A	PDS5 cohesin associated factor A	allgenes_DEXTROMETHvsDMSO
62095	ENSG00000078177	362.437	0.0474493	0.193539	0.245167	0.806327	0.946051	N4BP2	NEDD4 binding protein 2	allgenes_DEXTROMETHvsDMSO
62096	ENSG00000163694	50.7172	-0.0496703	0.222354	-0.223384	0.823237	0.951345	RBM47	RNA binding motif protein 47	allgenes_DEXTROMETHvsDMSO
62097	ENSG00000163697	1958.79	0.533012	0.109774	4.85554	1.20061e-06	5.81014e-05	APBB2	amyloid beta precursor protein binding family B member 2	allgenes_DEXTROMETHvsDMSO
62098	ENSG00000154277	10454.5	0.394529	0.131968	2.9896	0.00279347	0.0339567	UCHL1	ubiquitin C-terminal hydrolase L1	allgenes_DEXTROMETHvsDMSO
62099	ENSG00000064042	137.509	0.327164	0.154996	2.11078	0.0347908	0.205661	LIMCH1	LIM and calponin homology domains 1	allgenes_DEXTROMETHvsDMSO
62100	ENSG00000109133	2364.2	0.142236	0.0904607	1.57235	0.11587	0.426932	TMEM33	transmembrane protein 33	allgenes_DEXTROMETHvsDMSO
62101	ENSG00000014824	4004.96	0.104391	0.0828175	1.2605	0.20749	0.572343	SLC30A9	solute carrier family 30 member 9	allgenes_DEXTROMETHvsDMSO
62102	ENSG00000124406	111.16	-0.616599	0.182766	-3.3737	0.000741648	0.0122539	ATP8A1	ATPase phospholipid transporting 8A1	allgenes_DEXTROMETHvsDMSO
62103	ENSG00000250657	113.448	-0.165222	0.20628	-0.80096	0.423155	0.76554	NA	NA	allgenes_DEXTROMETHvsDMSO
62104	ENSG00000183783	19.1214	0.127116	0.387916	0.327689	0.743147	0.923793	KCTD8	potassium channel tetramerization domain containing 8	allgenes_DEXTROMETHvsDMSO
62105	ENSG00000151806	1175.31	0.163434	0.0720075	2.26968	0.0232272	0.157846	GUF1	GUF1 homolog, GTPase	allgenes_DEXTROMETHvsDMSO
62106	ENSG00000163281	934.47	0.222419	0.136792	1.62597	0.103956	0.401062	GNPDA2	glucosamine-6-phosphate deaminase 2	allgenes_DEXTROMETHvsDMSO
62107	ENSG00000169019	1278.46	-0.0637464	0.114015	-0.559107	0.576089	0.850012	COMMD8	COMM domain containing 8	allgenes_DEXTROMETHvsDMSO
62108	ENSG00000145246	3791.28	0.155768	0.093739	1.66172	0.0965698	0.385964	ATP10D	ATPase phospholipid transporting 10D (putative)	allgenes_DEXTROMETHvsDMSO
62109	ENSG00000145244	115.007	0.251961	0.221115	1.1395	0.254496	0.627451	CORIN	corin, serine peptidase	allgenes_DEXTROMETHvsDMSO
62110	ENSG00000259959	79.0561	0.365199	0.266185	1.37198	0.170071	0.520935	NA	NA	allgenes_DEXTROMETHvsDMSO
62111	ENSG00000170448	555.523	0.314321	0.114306	2.74981	0.00596295	0.0599235	NFXL1	nuclear transcription factor, X-box binding like 1	allgenes_DEXTROMETHvsDMSO
62112	ENSG00000135605	283.382	0.0572266	0.133184	0.42968	0.667429	0.893641	TEC	tec protein tyrosine kinase	allgenes_DEXTROMETHvsDMSO
62113	ENSG00000109171	3503.62	0.300059	0.0775995	3.86677	0.000110287	0.00271045	SLAIN2	SLAIN motif family member 2	allgenes_DEXTROMETHvsDMSO
62114	ENSG00000075539	1952.17	-0.019386	0.130359	-0.148713	0.88178	0.9686	FRYL	FRY like transcription coactivator	allgenes_DEXTROMETHvsDMSO
62115	ENSG00000109180	3716	0.0384263	0.0940305	0.408658	0.68279	0.899592	OCIAD1	OCIA domain containing 1	allgenes_DEXTROMETHvsDMSO
62116	ENSG00000145247	558.854	-0.292277	0.130359	-2.24208	0.024956	0.165382	OCIAD2	OCIA domain containing 2	allgenes_DEXTROMETHvsDMSO
62117	ENSG00000109184	1644.02	0.0486036	0.074002	0.656787	0.511318	0.819338	DCUN1D4	defective in cullin neddylation 1 domain containing 4	allgenes_DEXTROMETHvsDMSO
62118	ENSG00000188993	44.5102	-0.197124	0.287291	-0.686147	0.49262	0.809104	LRRC66	leucine rich repeat containing 66	allgenes_DEXTROMETHvsDMSO
62119	ENSG00000163069	5691.63	-0.0708028	0.101473	-0.697751	0.485333	0.805001	SGCB	sarcoglycan beta	allgenes_DEXTROMETHvsDMSO
62120	ENSG00000163071	933.646	-0.00963411	0.0925185	-0.104132	0.917065	0.977745	SPATA18	spermatogenesis associated 18	allgenes_DEXTROMETHvsDMSO
62121	ENSG00000109189	1257.65	0.10961	0.0839789	1.30521	0.191823	0.553789	USP46	ubiquitin specific peptidase 46	allgenes_DEXTROMETHvsDMSO
62122	ENSG00000248866	102.426	-0.105758	0.162373	-0.651327	0.514835	0.820961	USP46-AS1	USP46 antisense RNA 1	allgenes_DEXTROMETHvsDMSO
62123	ENSG00000226950	542.943	0.00797382	0.11168	0.071399	0.94308	0.984145	DANCR	differentiation antagonizing non-protein coding RNA	allgenes_DEXTROMETHvsDMSO
62124	ENSG00000128045	38.5612	0.811222	0.31718	2.55761	0.0105395	0.0912697	RASL11B	RAS like family 11 member B	allgenes_DEXTROMETHvsDMSO
62125	ENSG00000184178	1638.93	-0.152776	0.173899	-0.878529	0.379657	0.73713	SCFD2	sec1 family domain containing 2	allgenes_DEXTROMETHvsDMSO
62126	ENSG00000145216	1190.12	-0.0850467	0.0848579	-1.00222	0.316235	0.686201	FIP1L1	factor interacting with PAPOLA and CPSF1	allgenes_DEXTROMETHvsDMSO
62127	ENSG00000072201	35.8886	-0.121645	0.270455	-0.44978	0.652869	0.887685	LNX1	ligand of numb-protein X 1	allgenes_DEXTROMETHvsDMSO
62128	ENSG00000109220	788.588	0.346053	0.133107	2.59981	0.00932743	0.0840605	CHIC2	cysteine rich hydrophobic domain 2	allgenes_DEXTROMETHvsDMSO
62129	ENSG00000134853	12226.9	-0.515143	0.0962992	-5.3494	8.82453e-08	6.34674e-06	PDGFRA	platelet derived growth factor receptor alpha	allgenes_DEXTROMETHvsDMSO
62130	ENSG00000157404	894.983	0.253368	0.116401	2.17669	0.0295038	0.185263	KIT	KIT proto-oncogene receptor tyrosine kinase	allgenes_DEXTROMETHvsDMSO
62131	ENSG00000128039	638.059	0.177399	0.129472	1.37017	0.170633	0.521677	SRD5A3	steroid 5 alpha-reductase 3	allgenes_DEXTROMETHvsDMSO
62132	ENSG00000249700	19.2894	-0.00479207	0.440226	-0.0108855	0.991315	0.996748	SRD5A3-AS1	SRD5A3 antisense RNA 1	allgenes_DEXTROMETHvsDMSO
62133	ENSG00000134851	5021.25	0.387572	0.121965	3.17773	0.00148433	0.0209607	TMEM165	transmembrane protein 165	allgenes_DEXTROMETHvsDMSO
62134	ENSG00000134852	2519.16	0.212985	0.104913	2.03011	0.0423453	0.233832	CLOCK	clock circadian regulator	allgenes_DEXTROMETHvsDMSO
62135	ENSG00000090989	2618.39	0.0503643	0.0542094	0.929069	0.352853	0.718219	EXOC1	exocyst complex component 1	allgenes_DEXTROMETHvsDMSO
62136	ENSG00000174799	816.811	0.0647349	0.0977711	0.662107	0.507903	0.817288	CEP135	centrosomal protein 135	allgenes_DEXTROMETHvsDMSO
62137	ENSG00000109265	495.731	-0.203354	0.127377	-1.59646	0.110385	0.413895	KIAA1211	KIAA1211	allgenes_DEXTROMETHvsDMSO
62138	ENSG00000157426	640.102	0.0930379	0.129902	0.716216	0.473858	0.799292	AASDH	aminoadipate-semialdehyde dehydrogenase	allgenes_DEXTROMETHvsDMSO
62139	ENSG00000128059	768.641	0.24871	0.167345	1.48621	0.137224	0.469312	PPAT	phosphoribosyl pyrophosphate amidotransferase	allgenes_DEXTROMETHvsDMSO
62140	ENSG00000128050	4674.55	0.217216	0.179956	1.20705	0.227412	0.596342	PAICS	phosphoribosylaminoimidazole carboxylase and phosphoribosylaminoimidazolesuccinocarboxamide synthase	allgenes_DEXTROMETHvsDMSO
62141	ENSG00000174780	5032.66	0.228224	0.0813279	2.80622	0.00501262	0.0523826	SRP72	signal recognition particle 72	allgenes_DEXTROMETHvsDMSO
62142	ENSG00000196503	36.4496	-0.442084	0.297482	-1.48609	0.137256	0.469312	9	ADP ribosylation factor like GTPase 9	allgenes_DEXTROMETHvsDMSO
62143	ENSG00000171476	146.143	0.0723908	0.175799	0.411782	0.680499	0.89819	HOPX	HOP homeobox	allgenes_DEXTROMETHvsDMSO
62144	ENSG00000084093	2113.9	0.027376	0.0641053	0.427046	0.669346	0.894656	REST	RE1 silencing transcription factor	allgenes_DEXTROMETHvsDMSO
62145	ENSG00000084092	1003.15	0.0190319	0.10829	0.175749	0.860491	0.963456	NOA1	nitric oxide associated 1	allgenes_DEXTROMETHvsDMSO
62146	ENSG00000047315	6763.11	-0.00184139	0.099014	-0.0185973	0.985162	0.995034	POLR2B	RNA polymerase II subunit B	allgenes_DEXTROMETHvsDMSO
62147	ENSG00000163453	7315.91	-0.116884	0.133197	-0.877531	0.380198	0.737771	IGFBP7	insulin like growth factor binding protein 7	allgenes_DEXTROMETHvsDMSO
62148	ENSG00000225405	79.9166	0.143044	0.216843	0.659667	0.509467	0.817501	NA	NA	allgenes_DEXTROMETHvsDMSO
62149	ENSG00000243199	45.979	0.283937	0.224538	1.26454	0.206037	0.570846	NA	NA	allgenes_DEXTROMETHvsDMSO
62150	ENSG00000145241	534.721	-0.0813588	0.0952439	-0.854215	0.392986	0.744964	CENPC	centromere protein C	allgenes_DEXTROMETHvsDMSO
62151	ENSG00000033178	2925.4	0.0425679	0.0649257	0.65564	0.512056	0.819338	UBA6	ubiquitin like modifier activating enzyme 6	allgenes_DEXTROMETHvsDMSO
62152	ENSG00000248049	288.825	0.00700805	0.134963	0.0519257	0.958588	0.987977	UBA6-AS1	UBA6 antisense RNA 1 (head to head)	allgenes_DEXTROMETHvsDMSO
62153	ENSG00000083896	2978.83	0.0235671	0.0671892	0.350757	0.72577	0.918956	YTHDC1	YTH domain containing 1	allgenes_DEXTROMETHvsDMSO
62154	ENSG00000162840	18.0365	0.686409	0.447364	1.53434	0.124946	0.443662	NA	NA	allgenes_DEXTROMETHvsDMSO
62155	ENSG00000132465	93.7459	-1.13834	0.327813	-3.47252	0.000515596	0.00931628	JCHAIN	joining chain of multimeric IgA and IgM	allgenes_DEXTROMETHvsDMSO
62156	ENSG00000132467	2132.91	0.0360586	0.144403	0.249708	0.802813	0.944873	UTP3	UTP3, small subunit processome component	allgenes_DEXTROMETHvsDMSO
62157	ENSG00000018189	2539.05	-0.2147	0.24862	-0.863564	0.387827	0.741491	RUFY3	RUN and FYVE domain containing 3	allgenes_DEXTROMETHvsDMSO
62158	ENSG00000132463	4864.29	0.0809082	0.0980832	0.824893	0.409432	0.755716	GRSF1	G-rich RNA sequence binding factor 1	allgenes_DEXTROMETHvsDMSO
62159	ENSG00000173542	2360.8	0.00947364	0.0734511	0.128979	0.897374	0.97313	MOB1B	MOB kinase activator 1B	allgenes_DEXTROMETHvsDMSO
62160	ENSG00000156136	813.715	0.204266	0.200745	1.01754	0.308896	0.680573	DCK	deoxycytidine kinase	allgenes_DEXTROMETHvsDMSO
62161	ENSG00000080493	1057.06	-0.166277	0.133945	-1.24139	0.214463	0.582038	SLC4A4	solute carrier family 4 member 4	allgenes_DEXTROMETHvsDMSO
62162	ENSG00000156140	198.148	-0.232433	0.117157	-1.98394	0.0472626	0.251154	ADAMTS3	ADAM metallopeptidase with thrombospondin type 1 motif 3	allgenes_DEXTROMETHvsDMSO
62163	ENSG00000163626	752.282	0.0342713	0.108528	0.315784	0.752166	0.927056	COX18	COX18, cytochrome c oxidase assembly factor	allgenes_DEXTROMETHvsDMSO
62164	ENSG00000132466	4869.55	0.0720955	0.0943345	0.764253	0.444716	0.781522	ANKRD17	ankyrin repeat domain 17	allgenes_DEXTROMETHvsDMSO
62165	ENSG00000248641	19.8724	0.0808045	0.470594	0.171707	0.863668	0.964877	NA	NA	allgenes_DEXTROMETHvsDMSO
62166	ENSG00000081051	16.341	0.429291	0.473111	0.90738	0.364206	0.725635	AFP	alpha fetoprotein	allgenes_DEXTROMETHvsDMSO
62167	ENSG00000169429	269.706	1.2569	0.149764	8.39256	4.75684e-17	2.92739e-14	CXCL8	C-X-C motif chemokine ligand 8	allgenes_DEXTROMETHvsDMSO
62168	ENSG00000163739	42.0032	0.835893	0.321178	2.60259	0.00925237	0.0837323	CXCL1	C-X-C motif chemokine ligand 1	allgenes_DEXTROMETHvsDMSO
62169	ENSG00000163734	20.6452	0.212945	0.449936	0.473277	0.636015	0.880596	CXCL3	C-X-C motif chemokine ligand 3	allgenes_DEXTROMETHvsDMSO
62170	ENSG00000081041	22.9286	0.964942	0.423685	2.2775	0.0227564	0.155366	CXCL2	C-X-C motif chemokine ligand 2	allgenes_DEXTROMETHvsDMSO
62171	ENSG00000163738	199.093	0.0612209	0.133517	0.458524	0.646576	0.884281	MTHFD2L	methylenetetrahydrofolate dehydrogenase (NADP+ dependent) 2 like	allgenes_DEXTROMETHvsDMSO
62172	ENSG00000124882	62.7394	-0.148829	0.289739	-0.513665	0.607486	0.868379	EREG	epiregulin	allgenes_DEXTROMETHvsDMSO
62173	ENSG00000109321	186.833	-0.423196	0.359487	-1.17722	0.239108	0.609589	AREG	amphiregulin	allgenes_DEXTROMETHvsDMSO
62174	ENSG00000174808	39.6762	0.0591621	0.223162	0.265108	0.790926	0.940471	BTC	betacellulin	allgenes_DEXTROMETHvsDMSO
62175	ENSG00000169116	39.8523	0.0946664	0.266144	0.355697	0.722068	0.9173	PARM1	prostate androgen-regulated mucin-like protein 1	allgenes_DEXTROMETHvsDMSO
62176	ENSG00000163743	629.483	-0.0129448	0.0817303	-0.158384	0.874154	0.967093	RCHY1	ring finger and CHY zinc finger domain containing 1	allgenes_DEXTROMETHvsDMSO
62177	ENSG00000174796	601.237	0.128494	0.0967127	1.32861	0.183976	0.542381	THAP6	THAP domain containing 6	allgenes_DEXTROMETHvsDMSO
62178	ENSG00000138769	84.4463	0.278751	0.194886	1.43033	0.152622	0.494309	CDKL2	cyclin dependent kinase like 2	allgenes_DEXTROMETHvsDMSO
62179	ENSG00000138757	6324.52	0.0939687	0.120784	0.777989	0.436576	0.776417	G3BP2	G3BP stress granule assembly factor 2	allgenes_DEXTROMETHvsDMSO
62180	ENSG00000138768	8174.76	0.368541	0.065029	5.66734	1.45036e-08	1.25174e-06	USO1	USO1 vesicle transport factor	allgenes_DEXTROMETHvsDMSO
62181	ENSG00000138744	460.601	0.0482593	0.170206	0.283534	0.776767	0.935494	NAAA	N-acylethanolamine acid amidase	allgenes_DEXTROMETHvsDMSO
62182	ENSG00000198301	2115.56	0.202905	0.0610012	3.32624	0.000880258	0.0139981	SDAD1	SDA1 domain containing 1	allgenes_DEXTROMETHvsDMSO
62183	ENSG00000169245	20.1951	1.4653	0.569958	2.57089	0.0101438	0.0891199	CXCL10	C-X-C motif chemokine ligand 10	allgenes_DEXTROMETHvsDMSO
62184	ENSG00000138750	1384.56	0.135973	0.118701	1.14551	0.251997	0.624437	NUP54	nucleoporin 54	allgenes_DEXTROMETHvsDMSO
62185	ENSG00000138760	19630.1	-0.155879	0.0842228	-1.85079	0.0641994	0.303948	SCARB2	scavenger receptor class B member 2	allgenes_DEXTROMETHvsDMSO
62186	ENSG00000118804	52.1148	0.0482949	0.208586	0.231534	0.8169	0.949522	STBD1	starch binding domain 1	allgenes_DEXTROMETHvsDMSO
62187	ENSG00000138771	3232.9	-0.251684	0.15813	-1.59163	0.111468	0.416358	SHROOM3	shroom family member 3	allgenes_DEXTROMETHvsDMSO
62188	ENSG00000138758	23697.3	0.0273444	0.123629	0.221182	0.824951	0.951696	SEPT11	septin 11	allgenes_DEXTROMETHvsDMSO
62189	ENSG00000118816	12740.9	0.0703114	0.122265	0.575071	0.565243	0.844665	CCNI	cyclin I	allgenes_DEXTROMETHvsDMSO
62190	ENSG00000138764	2315.62	-0.366202	0.18668	-1.96166	0.0498022	0.258837	CCNG2	cyclin G2	allgenes_DEXTROMETHvsDMSO
62191	ENSG00000138767	786.394	0.177076	0.107911	1.64094	0.10081	0.395097	CNOT6L	CCR4-NOT transcription complex subunit 6 like	allgenes_DEXTROMETHvsDMSO
62192	ENSG00000169288	778.589	0.118153	0.115835	1.02001	0.307722	0.679702	MRPL1	mitochondrial ribosomal protein L1	allgenes_DEXTROMETHvsDMSO
62193	ENSG00000138759	58.5092	0.665961	0.296714	2.24445	0.0248032	0.164741	FRAS1	Fraser extracellular matrix complex subunit 1	allgenes_DEXTROMETHvsDMSO
62194	ENSG00000249565	23.5236	-0.181925	0.306643	-0.593281	0.552993	0.838086	NA	NA	allgenes_DEXTROMETHvsDMSO
62195	ENSG00000138772	137.23	0.0892234	0.277585	0.321427	0.747887	0.925136	ANXA3	annexin A3	allgenes_DEXTROMETHvsDMSO
62196	ENSG00000251442	56.6473	0.294913	0.24501	1.20367	0.228715	0.597847	NA	NA	allgenes_DEXTROMETHvsDMSO
62197	ENSG00000138756	3515.08	-0.0347048	0.0788912	-0.439908	0.660004	0.890406	BMP2K	BMP2 inducible kinase	allgenes_DEXTROMETHvsDMSO
62198	ENSG00000163291	1001.08	0.271445	0.153244	1.77132	0.0765072	0.336889	PAQR3	progestin and adipoQ receptor family member 3	allgenes_DEXTROMETHvsDMSO
62199	ENSG00000163297	8987.4	-0.142309	0.0814813	-1.74653	0.0807195	0.348226	ANTXR2	anthrax toxin receptor 2	allgenes_DEXTROMETHvsDMSO
62200	ENSG00000152784	1949.18	-0.295664	0.101103	-2.92438	0.00345146	0.0396864	PRDM8	PR/SET domain 8	allgenes_DEXTROMETHvsDMSO
62201	ENSG00000138675	6774.9	0.254131	0.233363	1.08899	0.276158	0.649845	FGF5	fibroblast growth factor 5	allgenes_DEXTROMETHvsDMSO
62202	ENSG00000197826	27.8333	-0.398278	0.318234	-1.25152	0.210743	0.576548	CFAP299	cilia and flagella associated protein 299	allgenes_DEXTROMETHvsDMSO
62203	ENSG00000138669	280.84	-0.317724	0.154907	-2.05106	0.0402606	0.226758	PRKG2	protein kinase, cGMP-dependent, type II	allgenes_DEXTROMETHvsDMSO
62204	ENSG00000138670	21.988	-0.383602	0.322828	-1.18826	0.234732	0.604209	RASGEF1B	RasGEF domain family member 1B	allgenes_DEXTROMETHvsDMSO
62205	ENSG00000138668	10390.3	-0.000786452	0.0929214	-0.00846362	0.993247	0.997189	HNRNPD	heterogeneous nuclear ribonucleoprotein D	allgenes_DEXTROMETHvsDMSO
62206	ENSG00000272677	16.7183	0.308371	0.339749	0.907645	0.364066	0.725467	LOC101928963	uncharacterized LOC101928963	allgenes_DEXTROMETHvsDMSO
62207	ENSG00000152795	11751.8	0.0632656	0.0747747	0.846083	0.397507	0.747321	HNRNPDL	heterogeneous nuclear ribonucleoprotein D like	allgenes_DEXTROMETHvsDMSO
62208	ENSG00000145293	1679.35	0.133311	0.129724	1.02765	0.304114	0.677111	ENOPH1	enolase-phosphatase 1	allgenes_DEXTROMETHvsDMSO
62209	ENSG00000145284	283.198	-0.183316	0.110174	-1.66387	0.0961374	0.384655	SCD5	stearoyl-CoA desaturase 5	allgenes_DEXTROMETHvsDMSO
62210	ENSG00000138674	15972.9	0.434561	0.0799516	5.4353	5.47038e-08	4.13719e-06	SEC31A	SEC31 homolog A, COPII coat complex component	allgenes_DEXTROMETHvsDMSO
62211	ENSG00000251022	661.149	0.196914	0.171507	1.14814	0.250911	0.622589	THAP9-AS1	THAP9 antisense RNA 1	allgenes_DEXTROMETHvsDMSO
62212	ENSG00000168152	85.417	0.19218	0.198318	0.969053	0.332519	0.700075	THAP9	THAP domain containing 9	allgenes_DEXTROMETHvsDMSO
62213	ENSG00000189308	1016.27	0.162336	0.159318	1.01894	0.308232	0.680057	LIN54	lin-54 DREAM MuvB core complex component	allgenes_DEXTROMETHvsDMSO
62214	ENSG00000138663	1734.24	-0.0419993	0.114907	-0.365507	0.714733	0.914327	COPS4	COP9 signalosome subunit 4	allgenes_DEXTROMETHvsDMSO
62215	ENSG00000173085	674.679	0.116187	0.149901	0.775094	0.438284	0.777747	COQ2	coenzyme Q2, polyprenyltransferase	allgenes_DEXTROMETHvsDMSO
62216	ENSG00000163312	494.805	0.00279178	0.120833	0.0231046	0.981567	0.993785	HELQ	helicase, POLQ like	allgenes_DEXTROMETHvsDMSO
62217	ENSG00000163319	898.451	-0.00287611	0.141711	-0.0202956	0.983808	0.994586	MRPS18C	mitochondrial ribosomal protein S18C	allgenes_DEXTROMETHvsDMSO
62218	ENSG00000163322	1171.45	0.214714	0.102111	2.10274	0.0354882	0.20819	ABRAXAS1	abraxas 1, BRCA1 A complex subunit	allgenes_DEXTROMETHvsDMSO
62219	ENSG00000138678	214.677	0.548751	0.198029	2.77107	0.00558733	0.0569592	GPAT3	glycerol-3-phosphate acyltransferase 3	allgenes_DEXTROMETHvsDMSO
62220	ENSG00000163625	2834.71	0.0257031	0.14992	0.171446	0.863873	0.964903	WDFY3	WD repeat and FYVE domain containing 3	allgenes_DEXTROMETHvsDMSO
62221	ENSG00000180769	242.417	-0.256614	0.133795	-1.91797	0.0551154	0.276557	WDFY3-AS2	WDFY3 antisense RNA 2	allgenes_DEXTROMETHvsDMSO
62222	ENSG00000138639	1613.03	-0.0843328	0.140397	-0.600675	0.548056	0.835264	ARHGAP24	Rho GTPase activating protein 24	allgenes_DEXTROMETHvsDMSO
62223	ENSG00000109339	142.616	-0.455155	0.228618	-1.99089	0.0464928	0.248221	MAPK10	mitogen-activated protein kinase 10	allgenes_DEXTROMETHvsDMSO
62224	ENSG00000163629	5068.29	-0.369824	0.14042	-2.63371	0.00844588	0.0786281	PTPN13	protein tyrosine phosphatase, non-receptor type 13	allgenes_DEXTROMETHvsDMSO
62225	ENSG00000163633	195.184	-0.118072	0.131987	-0.89457	0.371017	0.730339	C4orf36	chromosome 4 open reading frame 36	allgenes_DEXTROMETHvsDMSO
62226	ENSG00000172493	3147.42	0.0372003	0.0750565	0.49563	0.620155	0.87345	AFF1	AF4/FMR2 family member 1	allgenes_DEXTROMETHvsDMSO
62227	ENSG00000145332	842.287	0.159654	0.0886715	1.80051	0.0717804	0.323851	KLHL8	kelch like family member 8	allgenes_DEXTROMETHvsDMSO
62228	ENSG00000198189	1950	-0.118767	0.0600856	-1.97664	0.0480829	0.254499	HSD17B11	hydroxysteroid 17-beta dehydrogenase 11	allgenes_DEXTROMETHvsDMSO
62229	ENSG00000170502	1573.37	-0.0774409	0.0848366	-0.912823	0.361336	0.723457	NUDT9	nudix hydrolase 9	allgenes_DEXTROMETHvsDMSO
62230	ENSG00000152583	23.8804	-0.247133	0.370716	-0.666635	0.505005	0.815315	SPARCL1	SPARC like 1	allgenes_DEXTROMETHvsDMSO
62231	ENSG00000183199	59.7497	0.248346	0.208435	1.19148	0.233465	0.603275	NA	NA	allgenes_DEXTROMETHvsDMSO
62232	ENSG00000118785	31.799	-0.385436	0.36412	-1.05854	0.289808	0.663523	SPP1	secreted phosphoprotein 1	allgenes_DEXTROMETHvsDMSO
62233	ENSG00000118762	7830.23	0.09791	0.109458	0.894503	0.371053	0.730339	PKD2	polycystin 2, transient receptor potential cation channel	allgenes_DEXTROMETHvsDMSO
62234	ENSG00000118777	288.743	0.156699	0.232967	0.672622	0.501188	0.812757	ABCG2	ATP binding cassette subfamily G member 2 (Junior blood group)	allgenes_DEXTROMETHvsDMSO
62235	ENSG00000163644	937.665	0.211948	0.108399	1.95525	0.050553	0.261503	PPM1K	protein phosphatase, Mg2+/Mn2+ dependent 1K	allgenes_DEXTROMETHvsDMSO
62236	ENSG00000138642	534.2	0.038337	0.13106	0.292515	0.769893	0.932974	HERC6	HECT and RLD domain containing E3 ubiquitin protein ligase family member 6	allgenes_DEXTROMETHvsDMSO
62237	ENSG00000138646	146.087	0.128449	0.152728	0.841032	0.40033	0.749396	HERC5	HECT and RLD domain containing E3 ubiquitin protein ligase 5	allgenes_DEXTROMETHvsDMSO
62238	ENSG00000145337	1711.53	0.0605646	0.109538	0.552911	0.580324	0.852987	PYURF	PIGY upstream reading frame	allgenes_DEXTROMETHvsDMSO
62239	ENSG00000138641	1421.24	0.189848	0.133793	1.41896	0.15591	0.49815	HERC3	HECT and RLD domain containing E3 ubiquitin protein ligase 3	allgenes_DEXTROMETHvsDMSO
62240	ENSG00000177432	649.565	0.0248757	0.139887	0.177828	0.858858	0.962996	NAP1L5	nucleosome assembly protein 1 like 5	allgenes_DEXTROMETHvsDMSO
62241	ENSG00000248019	32.0637	-0.180037	0.344408	-0.522745	0.601152	0.864207	FAM13A-AS1	FAM13A antisense RNA 1	allgenes_DEXTROMETHvsDMSO
62242	ENSG00000138640	1335.51	-0.118263	0.15216	-0.77723	0.437023	0.776647	FAM13A	family with sequence similarity 13 member A	allgenes_DEXTROMETHvsDMSO
62243	ENSG00000180346	334.928	-0.0525362	0.138424	-0.379532	0.704293	0.909767	TIGD2	tigger transposable element derived 2	allgenes_DEXTROMETHvsDMSO
62244	ENSG00000145335	196.235	-0.3907	0.143359	-2.72533	0.00642369	0.0635097	SNCA	synuclein alpha	allgenes_DEXTROMETHvsDMSO
62245	ENSG00000187653	108.74	-0.401717	0.154967	-2.59228	0.0095343	0.0855057	NA	NA	allgenes_DEXTROMETHvsDMSO
62246	ENSG00000163104	2200.06	0.0529018	0.0826652	0.639952	0.522204	0.825177	SMARCAD1	SWI/SNF-related, matrix-associated actin-dependent regulator of chromatin, subfamily a, containing DEAD/H box 1	allgenes_DEXTROMETHvsDMSO
62247	ENSG00000163110	3376.08	0.229138	0.0688381	3.32864	0.000872697	0.0139328	PDLIM5	PDZ and LIM domain 5	allgenes_DEXTROMETHvsDMSO
62248	ENSG00000182168	221.651	-0.522412	0.172913	-3.02125	0.00251738	0.0315953	UNC5C	unc-5 netrin receptor C	allgenes_DEXTROMETHvsDMSO
62249	ENSG00000138698	2728.54	0.0419863	0.125925	0.333422	0.738816	0.921275	RAP1GDS1	Rap1 GTPase-GDP dissociation stimulator 1	allgenes_DEXTROMETHvsDMSO
62250	ENSG00000168785	4079.87	0.11787	0.112832	1.04465	0.296186	0.669209	TSPAN5	tetraspanin 5	allgenes_DEXTROMETHvsDMSO
62251	ENSG00000260641	66.586	-0.133375	0.17847	-0.747323	0.454868	0.788962	NA	NA	allgenes_DEXTROMETHvsDMSO
62252	ENSG00000151247	918.546	0.0749495	0.179464	0.41763	0.676218	0.896813	EIF4E	eukaryotic translation initiation factor 4E	allgenes_DEXTROMETHvsDMSO
62253	ENSG00000164024	2451.97	0.0707009	0.0966124	0.731799	0.464291	0.794512	METAP1	methionyl aminopeptidase 1	allgenes_DEXTROMETHvsDMSO
62254	ENSG00000272777	18.0334	0.121893	0.344909	0.353406	0.723784	0.918266	NA	NA	allgenes_DEXTROMETHvsDMSO
62255	ENSG00000197894	12774.2	-0.0409145	0.0696128	-0.587744	0.556704	0.839481	ADH5	alcohol dehydrogenase 5 (class III), chi polypeptide	allgenes_DEXTROMETHvsDMSO
62256	ENSG00000246090	191.179	0.0926389	0.263636	0.35139	0.725296	0.918956	LOC100507053	uncharacterized LOC100507053	allgenes_DEXTROMETHvsDMSO
62257	ENSG00000196616	1982.58	0.461394	0.289001	1.59651	0.110374	0.413895	ADH1B	alcohol dehydrogenase 1B (class I), beta polypeptide	allgenes_DEXTROMETHvsDMSO
62258	ENSG00000145331	263.964	-0.0142542	0.149167	-0.0955582	0.923871	0.979835	TRMT10A	tRNA methyltransferase 10A	allgenes_DEXTROMETHvsDMSO
62259	ENSG00000109270	1414.08	0.00481081	0.0713688	0.0674078	0.946257	0.984791	LAMTOR3	late endosomal/lysosomal adaptor, MAPK and MTOR activator 3	allgenes_DEXTROMETHvsDMSO
62260	ENSG00000164031	2067.59	0.0928028	0.0825522	1.12417	0.26094	0.634386	DNAJB14	DnaJ heat shock protein family (Hsp40) member B14	allgenes_DEXTROMETHvsDMSO
62261	ENSG00000164032	12016.6	0.142515	0.227971	0.625142	0.531878	0.828438	H2AFZ	H2A histone family member Z	allgenes_DEXTROMETHvsDMSO
62262	ENSG00000145358	656.803	-0.576178	0.0998601	-5.76985	7.93428e-09	7.41477e-07	DDIT4L	DNA damage inducible transcript 4 like	allgenes_DEXTROMETHvsDMSO
62263	ENSG00000138814	4191.12	-0.0679542	0.0608917	-1.11598	0.264429	0.637752	PPP3CA	protein phosphatase 3 catalytic subunit alpha	allgenes_DEXTROMETHvsDMSO
62264	ENSG00000254531	111.911	0.0266839	0.168963	0.157928	0.874514	0.967105	FLJ20021	uncharacterized LOC90024	allgenes_DEXTROMETHvsDMSO
62265	ENSG00000153064	20.6798	0.39287	0.39529	0.993878	0.320282	0.688777	BANK1	B cell scaffold protein with ankyrin repeats 1	allgenes_DEXTROMETHvsDMSO
62266	ENSG00000138821	167.779	0.197873	0.180489	1.09632	0.27294	0.646702	SLC39A8	solute carrier family 39 member 8	allgenes_DEXTROMETHvsDMSO
62267	ENSG00000248161	23.8364	0.0113704	0.307141	0.0370203	0.970469	0.990375	NA	NA	allgenes_DEXTROMETHvsDMSO
62268	ENSG00000109320	1842.67	0.0371851	0.0735308	0.505708	0.613062	0.870526	NFKB1	nuclear factor kappa B subunit 1	allgenes_DEXTROMETHvsDMSO
62269	ENSG00000109323	2903.71	-0.0542331	0.139811	-0.387902	0.698088	0.906977	MANBA	mannosidase beta	allgenes_DEXTROMETHvsDMSO
62270	ENSG00000230069	17.9772	0.239914	0.390058	0.615073	0.538507	0.831174	NA	NA	allgenes_DEXTROMETHvsDMSO
62271	ENSG00000248971	19.1026	0.25127	0.394141	0.637512	0.523791	0.826174	NA	NA	allgenes_DEXTROMETHvsDMSO
62272	ENSG00000109332	11566.5	0.0341798	0.0658825	0.518799	0.603901	0.865908	UBE2D3	ubiquitin conjugating enzyme E2 D3	allgenes_DEXTROMETHvsDMSO
62273	ENSG00000246560	61.2508	0.0226805	0.197379	0.114909	0.908517	0.975497	LOC105377348	uncharacterized LOC105377348	allgenes_DEXTROMETHvsDMSO
62274	ENSG00000145354	953.383	-0.0372913	0.144977	-0.257223	0.797007	0.943153	CISD2	CDGSH iron sulfur domain 2	allgenes_DEXTROMETHvsDMSO
62275	ENSG00000164038	650.686	0.208942	0.138676	1.50669	0.131891	0.459507	SLC9B2	solute carrier family 9 member B2	allgenes_DEXTROMETHvsDMSO
62276	ENSG00000164039	821.383	-0.360243	0.132651	-2.71572	0.00661327	0.064903	BDH2	3-hydroxybutyrate dehydrogenase 2	allgenes_DEXTROMETHvsDMSO
62277	ENSG00000138778	2546.29	0.149464	0.152478	0.98023	0.326973	0.695458	CENPE	centromere protein E	allgenes_DEXTROMETHvsDMSO
62278	ENSG00000168769	581.043	-0.157301	0.160539	-0.97983	0.32717	0.695458	TET2	tet methylcytosine dioxygenase 2	allgenes_DEXTROMETHvsDMSO
62279	ENSG00000138777	1504.66	-0.166515	0.0804858	-2.06887	0.0385583	0.220213	PPA2	pyrophosphatase (inorganic) 2	allgenes_DEXTROMETHvsDMSO
62280	ENSG00000249264	55.1388	0.0470337	0.200662	0.234393	0.81468	0.949107	NA	NA	allgenes_DEXTROMETHvsDMSO
62281	ENSG00000138785	780.602	0.0310959	0.0867902	0.358288	0.720128	0.916436	INTS12	integrator complex subunit 12	allgenes_DEXTROMETHvsDMSO
62282	ENSG00000138780	585.239	0.384833	0.272168	1.41396	0.157375	0.500868	GSTCD	glutathione S-transferase C-terminal domain containing	allgenes_DEXTROMETHvsDMSO
62283	ENSG00000145348	1478.74	-0.0810955	0.191278	-0.423968	0.671589	0.89586	TBCK	TBC1 domain containing kinase	allgenes_DEXTROMETHvsDMSO
62284	ENSG00000164022	1915.41	0.234499	0.0907551	2.58386	0.00977004	0.0867214	AIMP1	aminoacyl tRNA synthetase complex interacting multifunctional protein 1	allgenes_DEXTROMETHvsDMSO
62285	ENSG00000138801	3038.15	0.0353713	0.0861384	0.410633	0.681342	0.898817	PAPSS1	3'-phosphoadenosine 5'-phosphosulfate synthase 1	allgenes_DEXTROMETHvsDMSO
62286	ENSG00000164023	1439.03	0.562556	0.183094	3.0725	0.00212275	0.0276353	SGMS2	sphingomyelin synthase 2	allgenes_DEXTROMETHvsDMSO
62287	ENSG00000155016	1261.28	0.0343687	0.0788397	0.435932	0.662886	0.892118	CYP2U1	cytochrome P450 family 2 subfamily U member 1	allgenes_DEXTROMETHvsDMSO
62288	ENSG00000138796	1256.53	-0.217223	0.0779901	-2.78527	0.00534831	0.0550283	HADH	hydroxyacyl-CoA dehydrogenase	allgenes_DEXTROMETHvsDMSO
62289	ENSG00000138795	113.44	-0.371603	0.151048	-2.46016	0.0138874	0.110497	LEF1	lymphoid enhancer binding factor 1	allgenes_DEXTROMETHvsDMSO
62290	ENSG00000109475	7145.19	0.202802	0.0828282	2.44847	0.0143466	0.113108	RPL34	ribosomal protein L34	allgenes_DEXTROMETHvsDMSO
62291	ENSG00000198856	3360.91	0.455725	0.113955	3.99915	6.35696e-05	0.00174989	OSTC	oligosaccharyltransferase complex non-catalytic subunit	allgenes_DEXTROMETHvsDMSO
62292	ENSG00000247950	18.8277	-0.527004	0.380828	-1.38384	0.166408	0.514779	SEC24B-AS1	SEC24B antisense RNA 1	allgenes_DEXTROMETHvsDMSO
62293	ENSG00000138802	2039.1	0.106744	0.077265	1.38153	0.167117	0.515763	SEC24B	SEC24 homolog B, COPII coat complex component	allgenes_DEXTROMETHvsDMSO
62294	ENSG00000005059	928.262	-0.0689221	0.116985	-0.589152	0.55576	0.839313	MCUB	mitochondrial calcium uniporter dominant negative beta subunit	allgenes_DEXTROMETHvsDMSO
62295	ENSG00000138794	785.292	-0.176953	0.123315	-1.43497	0.151296	0.493073	CASP6	caspase 6	allgenes_DEXTROMETHvsDMSO
62296	ENSG00000123739	1171.49	-0.0439599	0.0765331	-0.57439	0.565704	0.844665	PLA2G12A	phospholipase A2 group XIIA	allgenes_DEXTROMETHvsDMSO
62297	ENSG00000205403	80.664	-0.773394	0.396045	-1.95279	0.050844	0.262459	CFI	complement factor I	allgenes_DEXTROMETHvsDMSO
62298	ENSG00000109534	1124.64	0.225412	0.140784	1.60112	0.109351	0.412248	GAR1	GAR1 ribonucleoprotein	allgenes_DEXTROMETHvsDMSO
62299	ENSG00000170522	5158.94	-0.118778	0.0865477	-1.3724	0.16994	0.520747	ELOVL6	ELOVL fatty acid elongase 6	allgenes_DEXTROMETHvsDMSO
62300	ENSG00000164093	22.1279	-0.428431	0.344099	-1.24508	0.213102	0.580559	PITX2	paired like homeodomain 2	allgenes_DEXTROMETHvsDMSO
62301	ENSG00000174749	180.348	0.42602	0.185261	2.29956	0.021473	0.149314	FAM241A	family with sequence similarity 241 member A	allgenes_DEXTROMETHvsDMSO
62302	ENSG00000260526	27.9365	-0.051781	0.318167	-0.162748	0.870717	0.966771	NA	NA	allgenes_DEXTROMETHvsDMSO
62303	ENSG00000138660	1127.02	0.204765	0.108033	1.89539	0.0580402	0.28471	AP1AR	adaptor related protein complex 1 associated regulatory protein	allgenes_DEXTROMETHvsDMSO
62304	ENSG00000145365	263.459	0.138742	0.192207	0.721832	0.470398	0.798064	TIFA	TRAF interacting protein with forkhead associated domain	allgenes_DEXTROMETHvsDMSO
62305	ENSG00000073331	719.459	-0.115631	0.18567	-0.622779	0.53343	0.828438	ALPK1	alpha kinase 1	allgenes_DEXTROMETHvsDMSO
62306	ENSG00000138658	353.501	0.341244	0.179432	1.9018	0.0571979	0.282317	ZGRF1	zinc finger GRF-type containing 1	allgenes_DEXTROMETHvsDMSO
62307	ENSG00000174720	2324.67	-0.0014285	0.0769669	-0.0185599	0.985192	0.995034	LARP7	La ribonucleoprotein domain family member 7	allgenes_DEXTROMETHvsDMSO
62308	ENSG00000145362	2108.11	-0.0406422	0.0991321	-0.409981	0.68182	0.899032	ANK2	ankyrin 2	allgenes_DEXTROMETHvsDMSO
62309	ENSG00000145349	8332	0.108582	0.0898889	1.20795	0.227066	0.595763	CAMK2D	calcium/calmodulin dependent protein kinase II delta	allgenes_DEXTROMETHvsDMSO
62310	ENSG00000180801	2748.37	0.380039	0.19605	1.93848	0.0525653	0.26807	ARSJ	arylsulfatase family member J	allgenes_DEXTROMETHvsDMSO
62311	ENSG00000174599	109.078	0.0088839	0.143095	0.0620841	0.950496	0.985475	TRAM1L1	translocation associated membrane protein 1 like 1	allgenes_DEXTROMETHvsDMSO
62312	ENSG00000269893	1237.73	0.429928	0.113818	3.77733	0.000158516	0.00360582	SNHG8	small nucleolar RNA host gene 8	allgenes_DEXTROMETHvsDMSO
62313	ENSG00000164099	3953.59	0.0595334	0.0501809	1.18638	0.235474	0.605267	PRSS12	serine protease 12	allgenes_DEXTROMETHvsDMSO
62314	ENSG00000260404	159.664	0.166563	0.27573	0.60408	0.54579	0.834434	NA	NA	allgenes_DEXTROMETHvsDMSO
62315	ENSG00000145388	1161.26	0.0189629	0.0818227	0.231756	0.816728	0.949452	METTL14	methyltransferase like 14	allgenes_DEXTROMETHvsDMSO
62316	ENSG00000150961	8045.7	0.424723	0.0727779	5.83588	5.3507e-09	5.16483e-07	SEC24D	SEC24 homolog D, COPII coat complex component	allgenes_DEXTROMETHvsDMSO
62317	ENSG00000172403	2927.27	-0.0176254	0.0904905	-0.194777	0.845568	0.958302	SYNPO2	synaptopodin 2	allgenes_DEXTROMETHvsDMSO
62318	ENSG00000172399	21.3441	1.30447	0.438166	2.97711	0.00290979	0.0350801	MYOZ2	myozenin 2	allgenes_DEXTROMETHvsDMSO
62319	ENSG00000145390	2651.52	0.156702	0.17229	0.909525	0.363073	0.724904	USP53	ubiquitin specific peptidase 53	allgenes_DEXTROMETHvsDMSO
62320	ENSG00000164096	4851.93	-0.190806	0.108567	-1.7575	0.0788333	0.34281	C4orf3	chromosome 4 open reading frame 3	allgenes_DEXTROMETHvsDMSO
62321	ENSG00000283050	53.1628	-0.257277	0.319285	-0.805792	0.420363	0.763502	GTF2IP12	general transcription factor IIi pseudogene 12	allgenes_DEXTROMETHvsDMSO
62322	ENSG00000245958	115.467	0.43341	0.152067	2.85012	0.00437023	0.0474273	LOC645513	septin 7 pseudogene	allgenes_DEXTROMETHvsDMSO
62323	ENSG00000138735	34908	-0.53391	0.191155	-2.79308	0.00522095	0.054021	PDE5A	phosphodiesterase 5A	allgenes_DEXTROMETHvsDMSO
62324	ENSG00000164109	1268.56	0.29177	0.296446	0.984227	0.325004	0.693801	MAD2L1	mitotic arrest deficient 2 like 1	allgenes_DEXTROMETHvsDMSO
62325	ENSG00000138738	510.003	0.252714	0.10358	2.4398	0.0146956	0.115117	PRDM5	PR/SET domain 5	allgenes_DEXTROMETHvsDMSO
62326	ENSG00000173376	177.766	0.0112416	0.169923	0.0661566	0.947253	0.984851	NDNF	neuron derived neurotrophic factor	allgenes_DEXTROMETHvsDMSO
62327	ENSG00000050730	27.5926	0.0446478	0.281452	0.158634	0.873957	0.966972	TNIP3	TNFAIP3 interacting protein 3	allgenes_DEXTROMETHvsDMSO
62328	ENSG00000164111	47277.8	0.179287	0.128444	1.39583	0.162765	0.50897	ANXA5	annexin A5	allgenes_DEXTROMETHvsDMSO
62329	ENSG00000123737	995.833	0.10266	0.157058	0.653644	0.513341	0.819648	EXOSC9	exosome component 9	allgenes_DEXTROMETHvsDMSO
62330	ENSG00000145386	1785.75	0.206931	0.277104	0.746761	0.455208	0.789264	CCNA2	cyclin A2	allgenes_DEXTROMETHvsDMSO
62331	ENSG00000138686	1641.13	0.0885058	0.0644755	1.3727	0.169844	0.520609	BBS7	Bardet-Biedl syndrome 7	allgenes_DEXTROMETHvsDMSO
62332	ENSG00000138741	38.489	-0.0492136	0.265706	-0.185218	0.853058	0.961423	TRPC3	transient receptor potential cation channel subfamily C member 3	allgenes_DEXTROMETHvsDMSO
62333	ENSG00000138688	4564.5	-0.0176726	0.166624	-0.106063	0.915532	0.977207	KIAA1109	KIAA1109	allgenes_DEXTROMETHvsDMSO
62334	ENSG00000181004	211.762	0.152803	0.117475	1.30074	0.193349	0.555024	BBS12	Bardet-Biedl syndrome 12	allgenes_DEXTROMETHvsDMSO
62335	ENSG00000138685	2930.65	0.00112516	0.15276	0.00736555	0.994123	0.997639	FGF2	fibroblast growth factor 2	allgenes_DEXTROMETHvsDMSO
62336	ENSG00000170917	211.549	-0.052866	0.142058	-0.372144	0.709785	0.912084	NUDT6	nudix hydrolase 6	allgenes_DEXTROMETHvsDMSO
62337	ENSG00000145375	378.508	0.156214	0.152354	1.02534	0.305204	0.677558	SPATA5	spermatogenesis associated 5	allgenes_DEXTROMETHvsDMSO
62338	ENSG00000164056	798.428	-0.0405201	0.101729	-0.398315	0.690398	0.90426	SPRY1	sprouty RTK signaling antagonist 1	allgenes_DEXTROMETHvsDMSO
62339	ENSG00000151458	2233.25	0.0194314	0.107073	0.181478	0.855992	0.962291	ANKRD50	ankyrin repeat domain 50	allgenes_DEXTROMETHvsDMSO
62340	ENSG00000196159	831.686	0.22819	0.164411	1.38793	0.16516	0.513139	FAT4	FAT atypical cadherin 4	allgenes_DEXTROMETHvsDMSO
62341	ENSG00000164066	297.784	0.018397	0.230266	0.0798948	0.936321	0.983063	INTU	inturned planar cell polarity protein	allgenes_DEXTROMETHvsDMSO
62342	ENSG00000164070	945.316	0.0556188	0.109991	0.505668	0.61309	0.870526	HSPA4L	heat shock protein family A (Hsp70) member 4 like	allgenes_DEXTROMETHvsDMSO
62343	ENSG00000142731	834.006	0.196253	0.278105	0.705682	0.480386	0.80285	PLK4	polo like kinase 4	allgenes_DEXTROMETHvsDMSO
62344	ENSG00000164073	667.981	0.142356	0.074567	1.90911	0.0562481	0.279806	MFSD8	major facilitator superfamily domain containing 8	allgenes_DEXTROMETHvsDMSO
62345	ENSG00000164074	360.905	0.0961607	0.164836	0.583371	0.559644	0.841739	ABHD18	abhydrolase domain containing 18	allgenes_DEXTROMETHvsDMSO
62346	ENSG00000138709	949.086	0.471582	0.091734	5.14076	2.73636e-07	1.70118e-05	LARP1B	La ribonucleoprotein domain family member 1B	allgenes_DEXTROMETHvsDMSO
62347	ENSG00000164040	3702.2	0.247962	0.0863788	2.87063	0.00409651	0.0453273	PGRMC2	progesterone receptor membrane component 2	allgenes_DEXTROMETHvsDMSO
62348	ENSG00000251432	29.3878	0.125436	0.39831	0.314921	0.752821	0.927327	LOC100507487	uncharacterized LOC100507487	allgenes_DEXTROMETHvsDMSO
62349	ENSG00000077684	2095.72	0.238609	0.123658	1.92958	0.0536592	0.271666	JADE1	jade family PHD finger 1	allgenes_DEXTROMETHvsDMSO
62350	ENSG00000151466	810.176	0.115932	0.144567	0.801924	0.422597	0.765084	SCLT1	sodium channel and clathrin linker 1	allgenes_DEXTROMETHvsDMSO
62351	ENSG00000151470	246.6	-0.0852495	0.11115	-0.766976	0.443096	0.780913	C4orf33	chromosome 4 open reading frame 33	allgenes_DEXTROMETHvsDMSO
62352	ENSG00000184139	82.381	0.0147394	0.189243	0.0778863	0.937918	0.983329	NA	NA	allgenes_DEXTROMETHvsDMSO
62353	ENSG00000138650	920.971	-0.025558	0.195055	-0.13103	0.895752	0.97313	PCDH10	protocadherin 10	allgenes_DEXTROMETHvsDMSO
62354	ENSG00000254535	88.8364	-0.170471	0.194286	-0.877421	0.380258	0.737771	PABPC4L	poly(A) binding protein cytoplasmic 4 like	allgenes_DEXTROMETHvsDMSO
62355	ENSG00000189184	5888.04	-0.36554	0.129788	-2.81644	0.00485588	0.0510473	PCDH18	protocadherin 18	allgenes_DEXTROMETHvsDMSO
62356	ENSG00000151012	2668.94	0.594771	0.236561	2.51424	0.011929	0.0993314	SLC7A11	solute carrier family 7 member 11	allgenes_DEXTROMETHvsDMSO
62357	ENSG00000151014	194.975	0.292422	0.230466	1.26883	0.204503	0.569402	NOCT	nocturnin	allgenes_DEXTROMETHvsDMSO
62358	ENSG00000109381	978.195	-0.0439277	0.116298	-0.377717	0.705641	0.91026	ELF2	E74 like ETS transcription factor 2	allgenes_DEXTROMETHvsDMSO
62359	ENSG00000179967	47.0677	-0.137971	0.289627	-0.476374	0.633808	0.879948	NA	NA	allgenes_DEXTROMETHvsDMSO
62360	ENSG00000137463	68.5608	-0.266074	0.225761	-1.17857	0.23857	0.609173	MGARP	mitochondria localized glutamic acid rich protein	allgenes_DEXTROMETHvsDMSO
62361	ENSG00000109390	744.367	-0.0342006	0.112779	-0.303253	0.761697	0.930458	NDUFC1	NADH:ubiquinone oxidoreductase subunit C1	allgenes_DEXTROMETHvsDMSO
62362	ENSG00000164134	3477.45	0.21298	0.164033	1.2984	0.194151	0.555929	NAA15	N(alpha)-acetyltransferase 15, NatA auxiliary subunit	allgenes_DEXTROMETHvsDMSO
62363	ENSG00000273247	61.308	-0.0197179	0.265934	-0.0741457	0.940894	0.983875	NA	NA	allgenes_DEXTROMETHvsDMSO
62364	ENSG00000172007	481.418	0.408696	0.156849	2.60566	0.00916965	0.08337	RAB33B	RAB33B, member RAS oncogene family	allgenes_DEXTROMETHvsDMSO
62365	ENSG00000145391	6695.39	0.304773	0.109889	2.77345	0.00554656	0.0567102	SETD7	SET domain containing lysine methyltransferase 7	allgenes_DEXTROMETHvsDMSO
62366	ENSG00000085871	63.4431	-0.0975043	0.181476	-0.537285	0.591071	0.858446	MGST2	microsomal glutathione S-transferase 2	allgenes_DEXTROMETHvsDMSO
62367	ENSG00000196782	501.515	-0.326261	0.14151	-2.30557	0.0211345	0.147871	MAML3	mastermind like transcriptional coactivator 3	allgenes_DEXTROMETHvsDMSO
62368	ENSG00000153130	2166.18	0.112022	0.116576	0.960931	0.336587	0.702964	SCOC	short coiled-coil protein	allgenes_DEXTROMETHvsDMSO
62369	ENSG00000153132	1338.8	0.0996152	0.113663	0.876405	0.38081	0.737979	CLGN	calmegin	allgenes_DEXTROMETHvsDMSO
62370	ENSG00000179387	1413.79	0.124996	0.118863	1.05159	0.292986	0.666463	ELMOD2	ELMO domain containing 2	allgenes_DEXTROMETHvsDMSO
62371	ENSG00000109436	1941.25	0.115876	0.0684248	1.69348	0.0903638	0.36972	TBC1D9	TBC1 domain family member 9	allgenes_DEXTROMETHvsDMSO
62372	ENSG00000170153	66.3023	-0.32091	0.216881	-1.47966	0.138965	0.471988	RNF150	ring finger protein 150	allgenes_DEXTROMETHvsDMSO
62373	ENSG00000109445	1963.98	-0.00991504	0.0796715	-0.124449	0.90096	0.973822	ZNF330	zinc finger protein 330	allgenes_DEXTROMETHvsDMSO
62374	ENSG00000164136	136.315	-0.222553	0.135594	-1.64132	0.100731	0.395068	IL15	interleukin 15	allgenes_DEXTROMETHvsDMSO
62375	ENSG00000109452	1306.59	0.358972	0.104413	3.438	0.000586038	0.0102361	INPP4B	inositol polyphosphate-4-phosphatase type II B	allgenes_DEXTROMETHvsDMSO
62376	ENSG00000170185	1387.52	0.0443102	0.105529	0.419886	0.674568	0.896813	USP38	ubiquitin specific peptidase 38	allgenes_DEXTROMETHvsDMSO
62377	ENSG00000109458	1135.36	-0.139164	0.130053	-1.07006	0.284593	0.658257	GAB1	GRB2 associated binding protein 1	allgenes_DEXTROMETHvsDMSO
62378	ENSG00000153147	6073.74	-0.00121409	0.0726344	-0.016715	0.986664	0.99569	SMARCA5	SWI/SNF related, matrix associated, actin dependent regulator of chromatin, subfamily a, member 5	allgenes_DEXTROMETHvsDMSO
62379	ENSG00000236296	30.7787	0.112047	0.32418	0.345633	0.729619	0.919227	GUSBP5	glucuronidase, beta pseudogene 5	allgenes_DEXTROMETHvsDMSO
62380	ENSG00000197465	33.8545	-0.213295	0.297152	-0.717798	0.472882	0.799095	GYPE	glycophorin E (MNS blood group)	allgenes_DEXTROMETHvsDMSO
62381	ENSG00000249741	17.788	-0.00751869	0.415882	-0.0180789	0.985576	0.995139	NA	NA	allgenes_DEXTROMETHvsDMSO
62382	ENSG00000248890	26.2338	0.0207621	0.370911	0.0559759	0.955361	0.986769	HHIP-AS1	HHIP antisense RNA 1	allgenes_DEXTROMETHvsDMSO
62383	ENSG00000164161	44.6398	-0.25856	0.239097	-1.0814	0.279518	0.654184	HHIP	hedgehog interacting protein	allgenes_DEXTROMETHvsDMSO
62384	ENSG00000164162	335.834	0.0656748	0.107493	0.610969	0.54122	0.832602	ANAPC10	anaphase promoting complex subunit 10	allgenes_DEXTROMETHvsDMSO
62385	ENSG00000164163	3350.46	0.28338	0.190763	1.48551	0.137409	0.46954	ABCE1	ATP binding cassette subfamily E member 1	allgenes_DEXTROMETHvsDMSO
62386	ENSG00000164164	2253.2	0.132213	0.113374	1.16617	0.243546	0.614182	OTUD4	OTU deubiquitinase 4	allgenes_DEXTROMETHvsDMSO
62387	ENSG00000170365	567.247	-0.260791	0.113904	-2.28958	0.0220456	0.152142	SMAD1	SMAD family member 1	allgenes_DEXTROMETHvsDMSO
62388	ENSG00000151611	258.898	0.117928	0.111087	1.06158	0.288424	0.662248	MMAA	methylmalonic aciduria (cobalamin deficiency) cblA type	allgenes_DEXTROMETHvsDMSO
62389	ENSG00000151612	920.533	-0.0750092	0.138498	-0.541589	0.588102	0.85644	ZNF827	zinc finger protein 827	allgenes_DEXTROMETHvsDMSO
62390	ENSG00000164167	516.733	0.0791894	0.127275	0.622189	0.533817	0.828438	6	LSM6 homolog, U6 small nuclear RNA and mRNA degradation associated	allgenes_DEXTROMETHvsDMSO
62391	ENSG00000120519	366.495	0.240881	0.103724	2.32233	0.0202154	0.143354	SLC10A7	solute carrier family 10 member 7	allgenes_DEXTROMETHvsDMSO
62392	ENSG00000151617	419.943	-0.426719	0.161858	-2.63637	0.00837973	0.0781611	EDNRA	endothelin receptor type A	allgenes_DEXTROMETHvsDMSO
62393	ENSG00000280219	41.2082	-0.323307	0.343447	-0.941358	0.346521	0.712638	NA	NA	allgenes_DEXTROMETHvsDMSO
62394	ENSG00000164168	2190.5	0.130472	0.0931632	1.40047	0.161374	0.506389	TMEM184C	transmembrane protein 184C	allgenes_DEXTROMETHvsDMSO
62395	ENSG00000164169	488.606	-0.0260843	0.089984	-0.289877	0.771911	0.933857	PRMT9	protein arginine methyltransferase 9	allgenes_DEXTROMETHvsDMSO
62396	ENSG00000071205	1666.88	0.0873601	0.0824941	1.05899	0.289606	0.66338	ARHGAP10	Rho GTPase activating protein 10	allgenes_DEXTROMETHvsDMSO
62397	ENSG00000151623	877.274	-0.122111	0.10957	-1.11445	0.265085	0.637772	NR3C2	nuclear receptor subfamily 3 group C member 2	allgenes_DEXTROMETHvsDMSO
62398	ENSG00000170390	424.621	0.0344615	0.113889	0.302588	0.762204	0.930458	DCLK2	doublecortin like kinase 2	allgenes_DEXTROMETHvsDMSO
62399	ENSG00000198589	2198.14	0.0337743	0.12393	0.272527	0.785217	0.938168	LRBA	LPS responsive beige-like anchor protein	allgenes_DEXTROMETHvsDMSO
62400	ENSG00000145425	5653.23	0.157204	0.0709576	2.21546	0.0267282	0.17268	RPS3A	ribosomal protein S3A	allgenes_DEXTROMETHvsDMSO
62401	ENSG00000109686	3032.71	-0.110797	0.0624676	-1.77368	0.0761164	0.335868	SH3D19	SH3 domain containing 19	allgenes_DEXTROMETHvsDMSO
62402	ENSG00000059691	946.238	0.0619703	0.0862022	0.718894	0.472206	0.799095	GATB	glutamyl-tRNA amidotransferase subunit B	allgenes_DEXTROMETHvsDMSO
62403	ENSG00000109670	904.832	-0.0581196	0.0959157	-0.605945	0.544551	0.833906	FBXW7	F-box and WD repeat domain containing 7	allgenes_DEXTROMETHvsDMSO
62404	ENSG00000268471	93.7388	0.146734	0.17752	0.826577	0.408477	0.754886	MIR4453HG	MIR4453 host gene	allgenes_DEXTROMETHvsDMSO
62405	ENSG00000170006	150.558	0.362912	0.258702	1.40282	0.160671	0.505546	TMEM154	transmembrane protein 154	allgenes_DEXTROMETHvsDMSO
62406	ENSG00000164144	1557.76	0.0835617	0.0842214	0.992166	0.321116	0.689908	ARFIP1	ADP ribosylation factor interacting protein 1	allgenes_DEXTROMETHvsDMSO
62407	ENSG00000137460	47.796	-0.137883	0.262479	-0.52531	0.599367	0.863334	FHDC1	FH2 domain containing 1	allgenes_DEXTROMETHvsDMSO
62408	ENSG00000109654	3602.39	-0.141642	0.103517	-1.36829	0.17122	0.522978	TRIM2	tripartite motif containing 2	allgenes_DEXTROMETHvsDMSO
62409	ENSG00000121211	177.059	0.124265	0.264886	0.469128	0.638978	0.882361	MND1	meiotic nuclear divisions 1	allgenes_DEXTROMETHvsDMSO
62410	ENSG00000121210	837.259	-0.0393533	0.11109	-0.354246	0.723154	0.91783	TMEM131L	transmembrane 131 like	allgenes_DEXTROMETHvsDMSO
62411	ENSG00000137462	26.3341	-0.278442	0.309789	-0.898812	0.368753	0.728567	TLR2	toll like receptor 2	allgenes_DEXTROMETHvsDMSO
62412	ENSG00000171566	2652.17	0.133863	0.0739727	1.80962	0.0703543	0.320571	PLRG1	pleiotropic regulator 1	allgenes_DEXTROMETHvsDMSO
62413	ENSG00000164114	1623.18	0.103741	0.0611606	1.6962	0.0898474	0.368533	MAP9	microtubule associated protein 9	allgenes_DEXTROMETHvsDMSO
62414	ENSG00000164116	24.8781	-0.713401	0.532897	-1.33872	0.180661	0.536848	GUCY1A1	guanylate cyclase 1 soluble subunit alpha 1	allgenes_DEXTROMETHvsDMSO
62415	ENSG00000061918	517.352	-0.2236	0.283559	-0.78855	0.430375	0.771155	GUCY1B1	guanylate cyclase 1 soluble subunit beta 1	allgenes_DEXTROMETHvsDMSO
62416	ENSG00000256043	1145.04	-0.18508	0.101175	-1.82931	0.0673529	0.312269	CTSO	cathepsin O	allgenes_DEXTROMETHvsDMSO
62417	ENSG00000145431	5460.98	-0.0334969	0.101108	-0.331299	0.740419	0.922035	PDGFC	platelet derived growth factor C	allgenes_DEXTROMETHvsDMSO
62418	ENSG00000109738	706.556	0.0685664	0.080865	0.847912	0.396487	0.747052	GLRB	glycine receptor beta	allgenes_DEXTROMETHvsDMSO
62419	ENSG00000164125	802.289	0.565107	0.166003	3.4042	0.000663592	0.0111782	FAM198B	family with sequence similarity 198 member B	allgenes_DEXTROMETHvsDMSO
62420	ENSG00000248429	20.2925	0.0371008	0.341488	0.108644	0.913485	0.976774	FAM198B-AS1	FAM198B antisense RNA 1	allgenes_DEXTROMETHvsDMSO
62421	ENSG00000164124	63.6036	0.37358	0.204454	1.8272	0.0676692	0.312804	TMEM144	transmembrane protein 144	allgenes_DEXTROMETHvsDMSO
62422	ENSG00000205208	778.883	0.157971	0.202488	0.78015	0.435303	0.775344	C4orf46	chromosome 4 open reading frame 46	allgenes_DEXTROMETHvsDMSO
62423	ENSG00000171503	1045.76	-0.170835	0.0782433	-2.18338	0.0290078	0.183379	ETFDH	electron transfer flavoprotein dehydrogenase	allgenes_DEXTROMETHvsDMSO
62424	ENSG00000171497	1257.56	0.0350345	0.068757	0.509541	0.610373	0.86994	PPID	peptidylprolyl isomerase D	allgenes_DEXTROMETHvsDMSO
62425	ENSG00000052795	2603.55	-0.235628	0.165143	-1.42682	0.153633	0.495419	FNIP2	folliculin interacting protein 2	allgenes_DEXTROMETHvsDMSO
62426	ENSG00000109756	2212.71	0.121365	0.086344	1.4056	0.159844	0.504153	RAPGEF2	Rap guanine nucleotide exchange factor 2	allgenes_DEXTROMETHvsDMSO
62427	ENSG00000145414	530.05	0.123685	0.0884615	1.39818	0.16206	0.507523	NAF1	nuclear assembly factor 1 ribonucleoprotein	allgenes_DEXTROMETHvsDMSO
62428	ENSG00000198498	921.223	0.266521	0.116025	2.29711	0.0216125	0.149857	TMA16	translation machinery associated 16 homolog	allgenes_DEXTROMETHvsDMSO
62429	ENSG00000121089	34.7889	-0.0253936	0.25093	-0.101198	0.919393	0.97834	NA	NA	allgenes_DEXTROMETHvsDMSO
62430	ENSG00000183439	23.3463	-0.0831608	0.357524	-0.232602	0.81607	0.949137	TRIM61	tripartite motif containing 61	allgenes_DEXTROMETHvsDMSO
62431	ENSG00000250486	22.8481	-0.475103	0.406149	-1.16977	0.242092	0.61262	FAM218A	family with sequence similarity 218 member A	allgenes_DEXTROMETHvsDMSO
62432	ENSG00000248632	57.5237	-0.0416889	0.212894	-0.19582	0.844751	0.958132	NA	NA	allgenes_DEXTROMETHvsDMSO
62433	ENSG00000170088	1498.88	0.077973	0.118686	0.656969	0.511201	0.819338	TMEM192	transmembrane protein 192	allgenes_DEXTROMETHvsDMSO
62434	ENSG00000109466	988.965	0.071695	0.0938332	0.764068	0.444826	0.781522	KLHL2	kelch like family member 2	allgenes_DEXTROMETHvsDMSO
62435	ENSG00000052802	13921.5	-0.240582	0.0992374	-2.4243	0.0153377	0.118409	MSMO1	methylsterol monooxygenase 1	allgenes_DEXTROMETHvsDMSO
62436	ENSG00000109472	200.548	0.00400992	0.285807	0.0140302	0.988806	0.996556	CPE	carboxypeptidase E	allgenes_DEXTROMETHvsDMSO
62437	ENSG00000137628	843.777	-0.0705989	0.158774	-0.44465	0.656572	0.888832	DDX60	DExD/H-box helicase 60	allgenes_DEXTROMETHvsDMSO
62438	ENSG00000181381	1254.52	-0.0204074	0.128667	-0.158607	0.873979	0.966972	DDX60L	DExD/H-box 60 like	allgenes_DEXTROMETHvsDMSO
62439	ENSG00000129116	16721	-0.0862395	0.0607144	-1.42041	0.155488	0.497656	PALLD	palladin, cytoskeletal associated protein	allgenes_DEXTROMETHvsDMSO
62440	ENSG00000145439	712.841	-0.00891371	0.0913317	-0.0975971	0.922252	0.979072	CBR4	carbonyl reductase 4	allgenes_DEXTROMETHvsDMSO
62441	ENSG00000154447	957.296	0.337073	0.130315	2.5866	0.00969283	0.0862421	SH3RF1	SH3 domain containing ring finger 1	allgenes_DEXTROMETHvsDMSO
62442	ENSG00000137601	1331.67	0.118975	0.087404	1.36121	0.173446	0.527312	NEK1	NIMA related kinase 1	allgenes_DEXTROMETHvsDMSO
62443	ENSG00000109572	5952.29	-0.0419086	0.0898785	-0.46628	0.641015	0.88346	CLCN3	chloride voltage-gated channel 3	allgenes_DEXTROMETHvsDMSO
62444	ENSG00000056050	1088.04	0.0380998	0.139213	0.27368	0.78433	0.93764	HPF1	histone PARylation factor 1	allgenes_DEXTROMETHvsDMSO
62445	ENSG00000109576	259.947	0.0860096	0.115042	0.747634	0.454681	0.788823	AADAT	aminoadipate aminotransferase	allgenes_DEXTROMETHvsDMSO
62446	ENSG00000245213	50.7431	-0.194373	0.313626	-0.61976	0.535416	0.829774	LOC101930370	uncharacterized LOC101930370	allgenes_DEXTROMETHvsDMSO
62447	ENSG00000109586	3008.32	-0.0586168	0.134077	-0.437189	0.661975	0.891393	GALNT7	polypeptide N-acetylgalactosaminyltransferase 7	allgenes_DEXTROMETHvsDMSO
62448	ENSG00000164104	4752.39	0.0824806	0.120631	0.683746	0.494136	0.809395	HMGB2	high mobility group box 2	allgenes_DEXTROMETHvsDMSO
62449	ENSG00000272870	74.198	-0.124983	0.196726	-0.635312	0.525225	0.826958	NA	NA	allgenes_DEXTROMETHvsDMSO
62450	ENSG00000164105	1182.19	-0.063573	0.0912408	-0.696761	0.485952	0.805001	SAP30	Sin3A associated protein 30	allgenes_DEXTROMETHvsDMSO
62451	ENSG00000164117	743.784	0.0323896	0.0833635	0.388534	0.697621	0.906901	FBXO8	F-box protein 8	allgenes_DEXTROMETHvsDMSO
62452	ENSG00000164118	617.678	0.190937	0.0761781	2.50646	0.0121948	0.100909	CEP44	centrosomal protein 44	allgenes_DEXTROMETHvsDMSO
62453	ENSG00000150627	237.139	0.333366	0.215114	1.54972	0.121209	0.436907	WDR17	WD repeat domain 17	allgenes_DEXTROMETHvsDMSO
62454	ENSG00000164122	27.3718	0.161622	0.297654	0.542986	0.587139	0.856054	ASB5	ankyrin repeat and SOCS box containing 5	allgenes_DEXTROMETHvsDMSO
62455	ENSG00000129128	7802.66	0.132588	0.111395	1.19025	0.233949	0.603677	SPCS3	signal peptidase complex subunit 3	allgenes_DEXTROMETHvsDMSO
62456	ENSG00000150630	3892.35	0.125272	0.152718	0.820284	0.412054	0.75777	VEGFC	vascular endothelial growth factor C	allgenes_DEXTROMETHvsDMSO
62457	ENSG00000109674	223.229	0.235251	0.295872	0.795111	0.426549	0.768365	NEIL3	nei like DNA glycosylase 3	allgenes_DEXTROMETHvsDMSO
62458	ENSG00000038002	820.486	-0.0443819	0.0885965	-0.500943	0.616411	0.872053	AGA	aspartylglucosaminidase	allgenes_DEXTROMETHvsDMSO
62459	ENSG00000218336	54.3397	0.0851944	0.235289	0.362084	0.717289	0.914977	TENM3	teneurin transmembrane protein 3	allgenes_DEXTROMETHvsDMSO
62460	ENSG00000129187	4030.04	0.160411	0.100569	1.59504	0.110704	0.414561	DCTD	dCMP deaminase	allgenes_DEXTROMETHvsDMSO
62461	ENSG00000251359	26.9039	-0.266535	0.315061	-0.845981	0.397563	0.747321	WWC2-AS2	WWC2 antisense RNA 2	allgenes_DEXTROMETHvsDMSO
62462	ENSG00000151718	2521.85	0.217615	0.0740067	2.94047	0.00327713	0.0382698	WWC2	WW and C2 domain containing 2	allgenes_DEXTROMETHvsDMSO
62463	ENSG00000168564	758.384	0.030854	0.129688	0.23791	0.811951	0.948523	CDKN2AIP	CDKN2A interacting protein	allgenes_DEXTROMETHvsDMSO
62464	ENSG00000168556	387.377	0.165458	0.171103	0.967008	0.33354	0.700401	ING2	inhibitor of growth family member 2	allgenes_DEXTROMETHvsDMSO
62465	ENSG00000182552	377.868	0.0775799	0.143708	0.539844	0.589305	0.857511	RWDD4	RWD domain containing 4	allgenes_DEXTROMETHvsDMSO
62466	ENSG00000168538	1758.92	0.0978556	0.101243	0.966543	0.333772	0.700521	TRAPPC11	trafficking protein particle complex 11	allgenes_DEXTROMETHvsDMSO
62467	ENSG00000173320	83.3846	-0.0844559	0.183025	-0.461445	0.644479	0.883932	STOX2	storkhead box 2	allgenes_DEXTROMETHvsDMSO
62468	ENSG00000168310	1019.82	-0.0637436	0.0701062	-0.909244	0.363222	0.725029	IRF2	interferon regulatory factor 2	allgenes_DEXTROMETHvsDMSO
62469	ENSG00000271646	50.9424	-0.112896	0.228873	-0.493272	0.621821	0.873466	NA	NA	allgenes_DEXTROMETHvsDMSO
62470	ENSG00000164305	1637.86	-0.040575	0.125724	-0.32273	0.7469	0.924708	CASP3	caspase 3	allgenes_DEXTROMETHvsDMSO
62471	ENSG00000164306	534.944	0.107267	0.109681	0.977991	0.328079	0.696307	PRIMPOL	primase and DNA directed polymerase	allgenes_DEXTROMETHvsDMSO
62472	ENSG00000151725	465.5	0.164068	0.297465	0.551553	0.581254	0.853499	CENPU	centromere protein U	allgenes_DEXTROMETHvsDMSO
62473	ENSG00000151726	2464.8	0.179411	0.0765451	2.34386	0.0190856	0.137469	ACSL1	acyl-CoA synthetase long chain family member 1	allgenes_DEXTROMETHvsDMSO
62474	ENSG00000151729	882.703	0.252108	0.131602	1.91569	0.0554045	0.277533	SLC25A4	solute carrier family 25 member 4	allgenes_DEXTROMETHvsDMSO
62475	ENSG00000164323	3030.2	0.16225	0.109913	1.47616	0.139901	0.473828	CFAP97	cilia and flagella associated protein 97	allgenes_DEXTROMETHvsDMSO
62476	ENSG00000109762	1132.59	0.154896	0.0981298	1.57848	0.114455	0.424153	SNX25	sorting nexin 25	allgenes_DEXTROMETHvsDMSO
62477	ENSG00000186352	54.7787	0.226346	0.274146	0.825642	0.409007	0.755312	ANKRD37	ankyrin repeat domain 37	allgenes_DEXTROMETHvsDMSO
62478	ENSG00000109775	976.43	0.209025	0.0697048	2.99872	0.0027112	0.0332598	UFSP2	UFM1 specific peptidase 2	allgenes_DEXTROMETHvsDMSO
62479	ENSG00000168491	40.7951	0.106121	0.248492	0.427062	0.669334	0.894656	CCDC110	coiled-coil domain containing 110	allgenes_DEXTROMETHvsDMSO
62480	ENSG00000154553	1041.38	-0.636436	0.175173	-3.63319	0.000279938	0.00568598	PDLIM3	PDZ and LIM domain 3	allgenes_DEXTROMETHvsDMSO
62481	ENSG00000154556	18.0693	0.0802719	0.427149	0.187925	0.850936	0.960084	SORBS2	sorbin and SH3 domain containing 2	allgenes_DEXTROMETHvsDMSO
62482	ENSG00000164342	344.442	0.0738335	0.120038	0.615085	0.538499	0.831174	TLR3	toll like receptor 3	allgenes_DEXTROMETHvsDMSO
62483	ENSG00000109794	278.321	0.0696293	0.111075	0.626865	0.530748	0.828099	FAM149A	family with sequence similarity 149 member A	allgenes_DEXTROMETHvsDMSO
62484	ENSG00000250327	29.2061	0.0459246	0.28439	0.161484	0.871712	0.966787	NA	NA	allgenes_DEXTROMETHvsDMSO
62485	ENSG00000145476	412.17	0.0591859	0.108593	0.545026	0.585735	0.855327	CYP4V2	cytochrome P450 family 4 subfamily V member 2	allgenes_DEXTROMETHvsDMSO
62486	ENSG00000083857	16459.6	-0.0259503	0.191853	-0.135261	0.892405	0.972266	FAT1	FAT atypical cadherin 1	allgenes_DEXTROMETHvsDMSO
62487	ENSG00000179046	21.0685	-0.284968	0.326981	-0.87151	0.383476	0.740167	TRIML2	tripartite motif family like 2	allgenes_DEXTROMETHvsDMSO
62488	ENSG00000180015	16.1871	0.14101	0.418799	0.336701	0.736342	0.921275	NA	NA	allgenes_DEXTROMETHvsDMSO
62489	ENSG00000109536	757.87	-0.0217148	0.105681	-0.205475	0.837201	0.95509	FRG1	FSHD region gene 1	allgenes_DEXTROMETHvsDMSO
62490	ENSG00000164366	1077.28	0.0835214	0.150949	0.553309	0.580052	0.852703	CCDC127	coiled-coil domain containing 127	allgenes_DEXTROMETHvsDMSO
62491	ENSG00000073578	5172.65	-0.109725	0.105443	-1.0406	0.298061	0.671415	SDHA	succinate dehydrogenase complex flavoprotein subunit A	allgenes_DEXTROMETHvsDMSO
62492	ENSG00000249915	2142.84	0.00983739	0.0762281	0.129052	0.897317	0.97313	PDCD6	programmed cell death 6	allgenes_DEXTROMETHvsDMSO
62493	ENSG00000063438	2534.12	-0.626573	0.198476	-3.15692	0.00159443	0.0221949	AHRR	aryl-hydrocarbon receptor repressor	allgenes_DEXTROMETHvsDMSO
62494	ENSG00000221990	200.51	-0.292636	0.162571	-1.80005	0.0718532	0.32388	EXOC3-AS1	EXOC3 antisense RNA 1	allgenes_DEXTROMETHvsDMSO
62495	ENSG00000180104	3110.97	-0.245588	0.0988485	-2.48449	0.0129738	0.104877	EXOC3	exocyst complex component 3	allgenes_DEXTROMETHvsDMSO
62496	ENSG00000188242	268.561	-0.0165874	0.149252	-0.111137	0.911507	0.976367	PP7080	uncharacterized LOC25845	allgenes_DEXTROMETHvsDMSO
62497	ENSG00000225138	643.816	-0.849389	0.350373	-2.42424	0.0153403	0.118409	NA	NA	allgenes_DEXTROMETHvsDMSO
62498	ENSG00000112877	96.6429	0.0759077	0.231674	0.327649	0.743177	0.923793	CEP72	centrosomal protein 72	allgenes_DEXTROMETHvsDMSO
62499	ENSG00000188818	17.5726	-0.0375709	0.370358	-0.101445	0.919197	0.97834	ZDHHC11	zinc finger DHHC-type containing 11	allgenes_DEXTROMETHvsDMSO
62500	ENSG00000028310	1874.27	0.0880932	0.0631042	1.396	0.162716	0.508924	BRD9	bromodomain containing 9	allgenes_DEXTROMETHvsDMSO
62501	ENSG00000071539	1284.31	0.39743	0.301151	1.31971	0.186933	0.546134	TRIP13	thyroid hormone receptor interactor 13	allgenes_DEXTROMETHvsDMSO
62502	ENSG00000145506	25.852	-1.12867	0.318968	-3.5385	0.000402414	0.00769782	NKD2	naked cuticle homolog 2	allgenes_DEXTROMETHvsDMSO
62503	ENSG00000113504	1544.99	-0.159683	0.116021	-1.37633	0.168719	0.518742	SLC12A7	solute carrier family 12 member 7	allgenes_DEXTROMETHvsDMSO
62504	ENSG00000049656	3571.28	-0.11186	0.0920204	-1.2156	0.224139	0.592748	CLPTM1L	CLPTM1 like	allgenes_DEXTROMETHvsDMSO
62505	ENSG00000153395	4909.46	0.0750397	0.0836854	0.896688	0.369885	0.729626	LPCAT1	lysophosphatidylcholine acyltransferase 1	allgenes_DEXTROMETHvsDMSO
62506	ENSG00000185986	31.3792	0.381765	0.303558	1.25763	0.208524	0.573363	NA	NA	allgenes_DEXTROMETHvsDMSO
62507	ENSG00000188002	61.7282	-0.0957372	0.247055	-0.387514	0.698376	0.906977	NA	NA	allgenes_DEXTROMETHvsDMSO
62508	ENSG00000171421	743.726	-0.0238231	0.178424	-0.13352	0.893782	0.97313	MRPL36	mitochondrial ribosomal protein L36	allgenes_DEXTROMETHvsDMSO
62509	ENSG00000145494	1682.79	-0.0614911	0.156547	-0.392796	0.69447	0.906259	NDUFS6	NADH:ubiquinone oxidoreductase subunit S6	allgenes_DEXTROMETHvsDMSO
62510	ENSG00000170561	35.6596	0.0630648	0.256188	0.246166	0.805554	0.945753	IRX2	iroquois homeobox 2	allgenes_DEXTROMETHvsDMSO
62511	ENSG00000186493	30.7224	0.186071	0.272716	0.682287	0.495057	0.809764	C5orf38	chromosome 5 open reading frame 38	allgenes_DEXTROMETHvsDMSO
62512	ENSG00000164151	2513.19	0.131857	0.0894917	1.4734	0.140644	0.475042	ICE1	interactor of little elongation complex ELL subunit 1	allgenes_DEXTROMETHvsDMSO
62513	ENSG00000133398	1288.25	0.363033	0.144435	2.51347	0.0119551	0.0994924	MED10	mediator complex subunit 10	allgenes_DEXTROMETHvsDMSO
62514	ENSG00000037474	3179.93	0.243874	0.0948257	2.57181	0.0101168	0.0889709	NSUN2	NOP2/Sun RNA methyltransferase family member 2	allgenes_DEXTROMETHvsDMSO
62515	ENSG00000145545	1318.78	-0.161201	0.100675	-1.60121	0.109331	0.412248	SRD5A1	steroid 5 alpha-reductase 1	allgenes_DEXTROMETHvsDMSO
62516	ENSG00000112941	1470.36	0.197158	0.0716391	2.7521	0.00592151	0.0596297	PAPD7	poly(A) RNA polymerase D7, non-canonical	allgenes_DEXTROMETHvsDMSO
62517	ENSG00000124275	934.404	0.227251	0.159019	1.42908	0.152982	0.494309	MTRR	5-methyltetrahydrofolate-homocysteine methyltransferase reductase	allgenes_DEXTROMETHvsDMSO
62518	ENSG00000124279	285.535	-0.0639583	0.0996978	-0.641522	0.521183	0.824814	FASTKD3	FAST kinase domains 3	allgenes_DEXTROMETHvsDMSO
62519	ENSG00000247516	159.818	0.122473	0.125051	0.979391	0.327387	0.695458	MIR4458HG	MIR4458 host gene	allgenes_DEXTROMETHvsDMSO
62520	ENSG00000112902	10868.7	-0.231377	0.133265	-1.73622	0.0825254	0.352836	SEMA5A	semaphorin 5A	allgenes_DEXTROMETHvsDMSO
62521	ENSG00000250786	1293.52	0.306725	0.100321	3.05744	0.00223235	0.0287307	SNHG18	small nucleolar RNA host gene 18	allgenes_DEXTROMETHvsDMSO
62522	ENSG00000150756	628.609	-0.00581995	0.111252	-0.0523132	0.958279	0.987975	FAM173B	family with sequence similarity 173 member B	allgenes_DEXTROMETHvsDMSO
62523	ENSG00000150753	9710.29	0.139961	0.202498	0.691169	0.489459	0.806983	CCT5	chaperonin containing TCP1 subunit 5	allgenes_DEXTROMETHvsDMSO
62524	ENSG00000164237	1250.7	-0.102912	0.0904197	-1.13815	0.255056	0.628093	CMBL	carboxymethylenebutenolidase homolog	allgenes_DEXTROMETHvsDMSO
62525	ENSG00000259802	17.1798	-0.0424597	0.36494	-0.116347	0.907378	0.975243	NA	NA	allgenes_DEXTROMETHvsDMSO
62526	ENSG00000145495	4776.69	0.0385088	0.12061	0.319285	0.749511	0.92597	MARCH6	membrane associated ring-CH-type finger 6	allgenes_DEXTROMETHvsDMSO
62527	ENSG00000164236	481.03	0.0909447	0.131619	0.690968	0.489586	0.80701	ANKRD33B	ankyrin repeat domain 33B	allgenes_DEXTROMETHvsDMSO
62528	ENSG00000112977	12310.9	0.305071	0.115146	2.64943	0.0080627	0.0760256	DAP	death associated protein	allgenes_DEXTROMETHvsDMSO
62529	ENSG00000039139	321.468	-0.103389	0.125879	-0.821336	0.411455	0.757259	DNAH5	dynein axonemal heavy chain 5	allgenes_DEXTROMETHvsDMSO
62530	ENSG00000038382	10538.8	-0.0456516	0.125471	-0.363842	0.715976	0.9147	TRIO	trio Rho guanine nucleotide exchange factor	allgenes_DEXTROMETHvsDMSO
62531	ENSG00000145569	16.4787	-0.120584	0.443661	-0.271794	0.785781	0.938336	OTULINL	OTU deubiquitinase with linear linkage specificity like	allgenes_DEXTROMETHvsDMSO
62532	ENSG00000250182	119.419	0.276134	0.137884	2.00266	0.0452143	0.243712	NA	NA	allgenes_DEXTROMETHvsDMSO
62533	ENSG00000154124	1051.07	0.135396	0.082091	1.64934	0.0990775	0.391612	OTULIN	OTU deubiquitinase with linear linkage specificity	allgenes_DEXTROMETHvsDMSO
62534	ENSG00000154122	1816.59	-0.206257	0.0865997	-2.38173	0.0172313	0.128631	ANKH	ANKH inorganic pyrophosphate transport regulator	allgenes_DEXTROMETHvsDMSO
62535	ENSG00000183580	1059.42	-0.213039	0.0648593	-3.28463	0.00102115	0.0156228	FBXL7	F-box and leucine rich repeat protein 7	allgenes_DEXTROMETHvsDMSO
62536	ENSG00000173545	2104.25	0.22899	0.174984	1.30864	0.190657	0.551849	ZNF622	zinc finger protein 622	allgenes_DEXTROMETHvsDMSO
62537	ENSG00000145555	12742.5	-0.00351726	0.131471	-0.026753	0.978657	0.993059	MYO10	myosin X	allgenes_DEXTROMETHvsDMSO
62538	ENSG00000176788	10899.4	-0.104298	0.0759428	-1.37338	0.169636	0.520254	BASP1	brain abundant membrane attached signal protein 1	allgenes_DEXTROMETHvsDMSO
62539	ENSG00000183666	125.927	-0.0968714	0.171641	-0.564383	0.572494	0.848051	GUSBP1	glucuronidase, beta pseudogene 1	allgenes_DEXTROMETHvsDMSO
62540	ENSG00000113361	541.669	-0.786069	0.093799	-8.38036	5.27683e-17	3.09686e-14	CDH6	cadherin 6	allgenes_DEXTROMETHvsDMSO
62541	ENSG00000113360	2594.79	0.128502	0.0747888	1.7182	0.0857606	0.360426	DROSHA	drosha ribonuclease III	allgenes_DEXTROMETHvsDMSO
62542	ENSG00000082213	796.99	0.159699	0.0782917	2.0398	0.0413704	0.230881	C5orf22	chromosome 5 open reading frame 22	allgenes_DEXTROMETHvsDMSO
62543	ENSG00000133401	45.1978	-0.743257	0.30096	-2.46962	0.0135257	0.108383	PDZD2	PDZ domain containing 2	allgenes_DEXTROMETHvsDMSO
62544	ENSG00000113384	4201.94	0.298298	0.0863748	3.45353	0.000553307	0.00979267	GOLPH3	golgi phosphoprotein 3	allgenes_DEXTROMETHvsDMSO
62545	ENSG00000272086	38.7581	0.212132	0.238068	0.891054	0.3729	0.731776	NA	NA	allgenes_DEXTROMETHvsDMSO
62546	ENSG00000150712	1456.14	0.177266	0.113181	1.56622	0.117298	0.429848	MTMR12	myotubularin related protein 12	allgenes_DEXTROMETHvsDMSO
62547	ENSG00000056097	4188.81	0.198623	0.118518	1.67589	0.0937596	0.378027	ZFR	zinc finger RNA binding protein	allgenes_DEXTROMETHvsDMSO
62548	ENSG00000113387	4165.53	-0.0467306	0.12405	-0.376707	0.706392	0.910816	SUB1	SUB1 homolog, transcriptional regulator	allgenes_DEXTROMETHvsDMSO
62549	ENSG00000113389	423.874	1.1199	0.18665	6.00001	1.97303e-09	2.16044e-07	3	natriuretic peptide receptor 3	allgenes_DEXTROMETHvsDMSO
62550	ENSG00000113407	7179.54	0.375601	0.109114	3.4423	0.000576799	0.0101351	TARS	threonyl-tRNA synthetase	allgenes_DEXTROMETHvsDMSO
62551	ENSG00000151388	1930.81	-0.331934	0.0630958	-5.26079	1.43439e-07	9.73062e-06	ADAMTS12	ADAM metallopeptidase with thrombospondin type 1 motif 12	allgenes_DEXTROMETHvsDMSO
62552	ENSG00000242110	38.7244	-0.16877	0.276051	-0.611373	0.540953	0.832602	AMACR	alpha-methylacyl-CoA racemase	allgenes_DEXTROMETHvsDMSO
62553	ENSG00000215158	31.8063	0.327924	0.318403	1.0299	0.303055	0.676057	NA	NA	allgenes_DEXTROMETHvsDMSO
62554	ENSG00000039560	10705.2	0.360695	0.0838467	4.30183	1.6939e-05	0.000577142	RAI14	retinoic acid induced 14	allgenes_DEXTROMETHvsDMSO
62555	ENSG00000113456	1922.03	0.265636	0.0670247	3.96325	7.39353e-05	0.00196163	RAD1	RAD1 checkpoint DNA exonuclease	allgenes_DEXTROMETHvsDMSO
62556	ENSG00000113460	2635.4	0.444233	0.148084	2.99986	0.00270105	0.0331728	BRIX1	BRX1, biogenesis of ribosomes	allgenes_DEXTROMETHvsDMSO
62557	ENSG00000168724	3729.48	-0.0229637	0.0544573	-0.421684	0.673256	0.896697	DNAJC21	DnaJ heat shock protein family (Hsp40) member C21	allgenes_DEXTROMETHvsDMSO
62558	ENSG00000113494	17.0128	0.54563	0.375335	1.45372	0.146025	0.484267	PRLR	prolactin receptor	allgenes_DEXTROMETHvsDMSO
62559	ENSG00000152582	172.524	0.187038	0.227908	0.820674	0.411832	0.757504	SPEF2	sperm flagellar 2	allgenes_DEXTROMETHvsDMSO
62560	ENSG00000168685	3177.41	-0.023537	0.137049	-0.171742	0.863641	0.964877	IL7R	interleukin 7 receptor	allgenes_DEXTROMETHvsDMSO
62561	ENSG00000164187	1068.21	0.234478	0.106777	2.19596	0.0280945	0.179141	LMBRD2	LMBR1 domain containing 2	allgenes_DEXTROMETHvsDMSO
62562	ENSG00000145604	775.197	0.0688284	0.214085	0.3215	0.747831	0.925136	SKP2	S-phase kinase associated protein 2	allgenes_DEXTROMETHvsDMSO
62563	ENSG00000152620	973.629	0.0788991	0.0897368	0.879228	0.379278	0.737037	NADK2	NAD kinase 2, mitochondrial	allgenes_DEXTROMETHvsDMSO
62564	ENSG00000079215	60.1765	-0.0611814	0.277084	-0.220804	0.825245	0.951784	SLC1A3	solute carrier family 1 member 3	allgenes_DEXTROMETHvsDMSO
62565	ENSG00000164190	3330.2	-0.0332573	0.119829	-0.277539	0.781366	0.936867	NIPBL	NIPBL, cohesin loading factor	allgenes_DEXTROMETHvsDMSO
62566	ENSG00000197603	1455.48	0.0539123	0.139091	0.387605	0.698308	0.906977	CPLANE1	ciliogenesis and planar polarity effector 1	allgenes_DEXTROMETHvsDMSO
62567	ENSG00000113569	1445.81	0.165624	0.17852	0.927766	0.353529	0.718219	NUP155	nucleoporin 155	allgenes_DEXTROMETHvsDMSO
62568	ENSG00000082068	1109.3	-0.0722193	0.0781292	-0.924357	0.3553	0.719021	WDR70	WD repeat domain 70	allgenes_DEXTROMETHvsDMSO
62569	ENSG00000168621	477.796	0.319557	0.114195	2.79834	0.00513663	0.0534122	GDNF	glial cell derived neurotrophic factor	allgenes_DEXTROMETHvsDMSO
62570	ENSG00000248587	46.2199	0.0545482	0.378448	0.144137	0.885393	0.96915	GDNF-AS1	GDNF antisense RNA 1	allgenes_DEXTROMETHvsDMSO
62571	ENSG00000164318	72.1107	-0.418597	0.282727	-1.48057	0.138721	0.471785	EGFLAM	EGF like, fibronectin type III and laminin G domains	allgenes_DEXTROMETHvsDMSO
62572	ENSG00000251257	39.6575	0.139592	0.239922	0.581822	0.560686	0.841979	NA	NA	allgenes_DEXTROMETHvsDMSO
62573	ENSG00000113594	3285.28	-0.186857	0.128275	-1.45669	0.145202	0.482755	LIFR	LIF receptor alpha	allgenes_DEXTROMETHvsDMSO
62574	ENSG00000244968	48.6841	-0.373379	0.219066	-1.70441	0.0883037	0.366341	LIFR-AS1	LIFR antisense RNA 1	allgenes_DEXTROMETHvsDMSO
62575	ENSG00000249740	18.8942	-0.36381	0.358852	-1.01382	0.31067	0.682211	LINC01265	long intergenic non-protein coding RNA 1265	allgenes_DEXTROMETHvsDMSO
62576	ENSG00000145623	7497.87	0.0186868	0.131671	0.141921	0.887143	0.969875	OSMR	oncostatin M receptor	allgenes_DEXTROMETHvsDMSO
62577	ENSG00000164327	2059.55	-0.113491	0.177031	-0.641082	0.521469	0.824814	RICTOR	RPTOR independent companion of MTOR complex 2	allgenes_DEXTROMETHvsDMSO
62578	ENSG00000153071	17647.4	0.12405	0.0962202	1.28923	0.197317	0.560342	DAB2	DAB2, clathrin adaptor protein	allgenes_DEXTROMETHvsDMSO
62579	ENSG00000171522	396.582	0.519674	0.181829	2.85804	0.00426261	0.0465682	PTGER4	prostaglandin E receptor 4	allgenes_DEXTROMETHvsDMSO
62580	ENSG00000113638	519.357	-0.00696772	0.0839283	-0.0830199	0.933836	0.982042	TTC33	tetratricopeptide repeat domain 33	allgenes_DEXTROMETHvsDMSO
62581	ENSG00000132356	4002.51	0.0150883	0.0690179	0.218614	0.826951	0.95202	PRKAA1	protein kinase AMP-activated catalytic subunit alpha 1	allgenes_DEXTROMETHvsDMSO
62582	ENSG00000145592	11103.5	0.16631	0.0667686	2.49084	0.0127441	0.103628	RPL37	ribosomal protein L37	allgenes_DEXTROMETHvsDMSO
62583	ENSG00000132357	1056.44	-0.109798	0.0885031	-1.24061	0.214748	0.582293	CARD6	caspase recruitment domain family member 6	allgenes_DEXTROMETHvsDMSO
62584	ENSG00000182836	196.44	-0.015271	0.228952	-0.0666995	0.946821	0.984851	PLCXD3	phosphatidylinositol specific phospholipase C X domain containing 3	allgenes_DEXTROMETHvsDMSO
62585	ENSG00000083720	3714.14	0.158961	0.11874	1.33873	0.180659	0.536848	OXCT1	3-oxoacid CoA-transferase 1	allgenes_DEXTROMETHvsDMSO
62586	ENSG00000205765	2821.55	0.11548	0.0628372	1.83777	0.0660966	0.308924	C5orf51	chromosome 5 open reading frame 51	allgenes_DEXTROMETHvsDMSO
62587	ENSG00000151876	295.401	0.18013	0.158401	1.13717	0.255465	0.628468	FBXO4	F-box protein 4	allgenes_DEXTROMETHvsDMSO
62588	ENSG00000112964	91.1762	0.034517	0.175716	0.196436	0.844269	0.957974	GHR	growth hormone receptor	allgenes_DEXTROMETHvsDMSO
62589	ENSG00000198865	194.845	0.134777	0.185415	0.726895	0.46729	0.796167	CCDC152	coiled-coil domain containing 152	allgenes_DEXTROMETHvsDMSO
62590	ENSG00000250722	2021.61	-0.449729	0.217035	-2.07215	0.0382519	0.218974	SELENOP	selenoprotein P	allgenes_DEXTROMETHvsDMSO
62591	ENSG00000177738	77.9733	0.0525801	0.171826	0.306008	0.759599	0.930418	LOC648987	uncharacterized LOC648987	allgenes_DEXTROMETHvsDMSO
62592	ENSG00000177721	27.0184	-0.0326205	0.269108	-0.121217	0.903519	0.974575	ANXA2R	annexin A2 receptor	allgenes_DEXTROMETHvsDMSO
62593	ENSG00000215068	117.02	-0.0774426	0.269965	-0.286861	0.774219	0.934617	LOC153684	uncharacterized LOC153684	allgenes_DEXTROMETHvsDMSO
62594	ENSG00000172262	1103.76	0.112171	0.0869341	1.2903	0.196948	0.560195	ZNF131	zinc finger protein 131	allgenes_DEXTROMETHvsDMSO
62595	ENSG00000177453	71.3033	-0.590357	0.290559	-2.0318	0.0421739	0.233588	NIM1K	NIM1 serine/threonine protein kinase	allgenes_DEXTROMETHvsDMSO
62596	ENSG00000112972	22449.3	-0.582633	0.176932	-3.29297	0.000991348	0.0153106	HMGCS1	3-hydroxy-3-methylglutaryl-CoA synthase 1	allgenes_DEXTROMETHvsDMSO
62597	ENSG00000151882	36.0489	-0.373278	0.247663	-1.5072	0.131759	0.459507	CCL28	C-C motif chemokine ligand 28	allgenes_DEXTROMETHvsDMSO
62598	ENSG00000151881	563.621	0.295501	0.137882	2.14314	0.0321017	0.195515	TMEM267	transmembrane protein 267	allgenes_DEXTROMETHvsDMSO
62599	ENSG00000172244	171.416	0.324085	0.214718	1.50935	0.13121	0.458033	C5orf34	chromosome 5 open reading frame 34	allgenes_DEXTROMETHvsDMSO
62600	ENSG00000249855	51.4233	0.10529	0.210162	0.500992	0.616377	0.872053	NA	NA	allgenes_DEXTROMETHvsDMSO
62601	ENSG00000172239	2203.95	-0.0739753	0.0777957	-0.950892	0.341659	0.707763	PAIP1	poly(A) binding protein interacting protein 1	allgenes_DEXTROMETHvsDMSO
62602	ENSG00000248092	971.288	0.0114341	0.112872	0.101301	0.919311	0.97834	NA	NA	allgenes_DEXTROMETHvsDMSO
62603	ENSG00000112992	5422.85	-0.0896213	0.0855837	-1.04718	0.295018	0.668392	NNT	nicotinamide nucleotide transhydrogenase	allgenes_DEXTROMETHvsDMSO
62604	ENSG00000070193	782.629	-1.59977	0.462652	-3.45783	0.000544538	0.00970773	FGF10	fibroblast growth factor 10	allgenes_DEXTROMETHvsDMSO
62605	ENSG00000251141	28.2556	-0.490665	0.284412	-1.72519	0.0844932	0.357567	NA	NA	allgenes_DEXTROMETHvsDMSO
62606	ENSG00000112996	1436.05	0.0447956	0.0766977	0.584053	0.559185	0.841472	MRPS30	mitochondrial ribosomal protein S30	allgenes_DEXTROMETHvsDMSO
62607	ENSG00000272335	128.222	-0.269298	0.287106	-0.937975	0.348257	0.714522	NA	NA	allgenes_DEXTROMETHvsDMSO
62608	ENSG00000170571	314.806	-0.0431562	0.15757	-0.273886	0.784172	0.93764	EMB	embigin	allgenes_DEXTROMETHvsDMSO
62609	ENSG00000151883	804.761	-0.0481626	0.0988609	-0.487175	0.626134	0.876411	PARP8	poly(ADP-ribose) polymerase family member 8	allgenes_DEXTROMETHvsDMSO
62610	ENSG00000213949	2164.5	0.208912	0.105919	1.97238	0.0485662	0.255766	ITGA1	integrin subunit alpha 1	allgenes_DEXTROMETHvsDMSO
62611	ENSG00000152684	2366.02	0.384332	0.158771	2.42067	0.015492	0.119129	PELO	pelota mRNA surveillance and ribosome rescue factor	allgenes_DEXTROMETHvsDMSO
62612	ENSG00000164171	8383.64	-0.316051	0.106258	-2.97437	0.00293592	0.035308	ITGA2	integrin subunit alpha 2	allgenes_DEXTROMETHvsDMSO
62613	ENSG00000164172	2100.68	-0.0334158	0.15079	-0.221605	0.824621	0.951696	MOCS2	molybdenum cofactor synthesis 2	allgenes_DEXTROMETHvsDMSO
62614	ENSG00000247796	102.36	0.14183	0.177958	0.796986	0.425459	0.768026	LOC257396	uncharacterized LOC257396	allgenes_DEXTROMETHvsDMSO
62615	ENSG00000134363	12770	0.644767	0.299774	2.15084	0.0314887	0.192688	FST	follistatin	allgenes_DEXTROMETHvsDMSO
62616	ENSG00000164258	1589.34	-0.088256	0.117753	-0.7495	0.453556	0.787736	NDUFS4	NADH:ubiquinone oxidoreductase subunit S4	allgenes_DEXTROMETHvsDMSO
62617	ENSG00000185305	538.257	-0.186601	0.0813529	-2.29372	0.0218066	0.150989	15	ADP ribosylation factor like GTPase 15	allgenes_DEXTROMETHvsDMSO
62618	ENSG00000169271	270.552	-0.4842	0.128616	-3.76469	0.000166757	0.00374448	HSPB3	heat shock protein family B (small) member 3	allgenes_DEXTROMETHvsDMSO
62619	ENSG00000178996	4492.2	-0.0963183	0.0709135	-1.35825	0.174384	0.529308	SNX18	sorting nexin 18	allgenes_DEXTROMETHvsDMSO
62620	ENSG00000232517	42.6631	-0.466294	0.255167	-1.82741	0.0676388	0.312763	NA	NA	allgenes_DEXTROMETHvsDMSO
62621	ENSG00000164283	242.581	0.322448	0.168663	1.91179	0.0559031	0.278912	ESM1	endothelial cell specific molecule 1	allgenes_DEXTROMETHvsDMSO
62622	ENSG00000164294	6747.46	0.545687	0.0770111	7.08582	1.38224e-12	3.62146e-10	GPX8	glutathione peroxidase 8 (putative)	allgenes_DEXTROMETHvsDMSO
62623	ENSG00000067248	2860.41	0.13865	0.104281	1.32957	0.183658	0.542133	DHX29	DExH-box helicase 29	allgenes_DEXTROMETHvsDMSO
62624	ENSG00000039123	3449.21	0.0707152	0.0692194	1.02161	0.306965	0.679219	MTREX	Mtr4 exosome RNA helicase	allgenes_DEXTROMETHvsDMSO
62625	ENSG00000067113	865.886	-0.0836593	0.12112	-0.690716	0.489744	0.807089	PLPP1	phospholipid phosphatase 1	allgenes_DEXTROMETHvsDMSO
62626	ENSG00000177058	566.353	0.0321737	0.0928099	0.346662	0.728845	0.919011	SLC38A9	solute carrier family 38 member 9	allgenes_DEXTROMETHvsDMSO
62627	ENSG00000164509	95.1709	-0.210489	0.260796	-0.807104	0.419606	0.76345	IL31RA	interleukin 31 receptor A	allgenes_DEXTROMETHvsDMSO
62628	ENSG00000134352	31629.3	0.234467	0.152017	1.54237	0.122983	0.439671	IL6ST	interleukin 6 signal transducer	allgenes_DEXTROMETHvsDMSO
62629	ENSG00000095015	380.093	0.0385475	0.105386	0.365774	0.714533	0.914244	MAP3K1	mitogen-activated protein kinase kinase kinase 1	allgenes_DEXTROMETHvsDMSO
62630	ENSG00000155542	215.593	0.0474605	0.154616	0.306957	0.758876	0.929712	SETD9	SET domain containing 9	allgenes_DEXTROMETHvsDMSO
62631	ENSG00000155545	794.827	0.066531	0.0903871	0.736068	0.461689	0.79264	MIER3	MIER family member 3	allgenes_DEXTROMETHvsDMSO
62632	ENSG00000062194	2643.64	0.0920126	0.0543254	1.69373	0.0903161	0.36972	GPBP1	GC-rich promoter binding protein 1	allgenes_DEXTROMETHvsDMSO
62633	ENSG00000145632	2633.25	-0.824385	0.224378	-3.67409	0.000238702	0.00499606	PLK2	polo like kinase 2	allgenes_DEXTROMETHvsDMSO
62634	ENSG00000113448	101.067	0.551717	0.415572	1.32761	0.184308	0.542447	PDE4D	phosphodiesterase 4D	allgenes_DEXTROMETHvsDMSO
62635	ENSG00000035499	243.129	0.170386	0.244205	0.697718	0.485354	0.805001	DEPDC1B	DEP domain containing 1B	allgenes_DEXTROMETHvsDMSO
62636	ENSG00000049167	350.355	0.103547	0.114714	0.902648	0.366713	0.726715	ERCC8	ERCC excision repair 8, CSA ubiquitin ligase complex subunit	allgenes_DEXTROMETHvsDMSO
62637	ENSG00000164182	715.079	0.385007	0.159184	2.41863	0.0155792	0.119487	NDUFAF2	NADH:ubiquinone oxidoreductase complex assembly factor 2	allgenes_DEXTROMETHvsDMSO
62638	ENSG00000188725	2404.92	0.109113	0.122005	0.894335	0.371143	0.730339	SMIM15	small integral membrane protein 15	allgenes_DEXTROMETHvsDMSO
62639	ENSG00000130449	2297.55	0.0221059	0.0982173	0.225071	0.821924	0.951169	ZSWIM6	zinc finger SWIM-type containing 6	allgenes_DEXTROMETHvsDMSO
62640	ENSG00000068796	1582.96	0.139864	0.123959	1.12831	0.259188	0.632589	KIF2A	kinesin family member 2A	allgenes_DEXTROMETHvsDMSO
62641	ENSG00000086189	1179.55	0.211224	0.0895783	2.35798	0.0183745	0.134192	DIMT1	DIM1 dimethyladenosine transferase 1 homolog	allgenes_DEXTROMETHvsDMSO
62642	ENSG00000086200	1136.52	0.143593	0.116524	1.23231	0.217834	0.585252	IPO11	importin 11	allgenes_DEXTROMETHvsDMSO
62643	ENSG00000164197	95.3896	0.370003	0.178888	2.06835	0.0386072	0.220304	RNF180	ring finger protein 180	allgenes_DEXTROMETHvsDMSO
62644	ENSG00000153006	1246.55	0.0915429	0.115595	0.791926	0.428404	0.770004	SREK1IP1	SREK1 interacting protein 1	allgenes_DEXTROMETHvsDMSO
62645	ENSG00000153015	1584.59	-0.0647116	0.0639142	-1.01248	0.311311	0.682564	CWC27	CWC27 spliceosome associated protein homolog	allgenes_DEXTROMETHvsDMSO
62646	ENSG00000049192	476.849	0.52377	0.160149	3.27053	0.00107348	0.0162311	ADAMTS6	ADAM metallopeptidase with thrombospondin type 1 motif 6	allgenes_DEXTROMETHvsDMSO
62647	ENSG00000123219	559.664	0.196709	0.283868	0.692959	0.488335	0.806127	CENPK	centromere protein K	allgenes_DEXTROMETHvsDMSO
62648	ENSG00000113593	1342.12	-0.0119062	0.0904114	-0.131689	0.895231	0.97313	PPWD1	peptidylprolyl isomerase domain and WD repeat containing 1	allgenes_DEXTROMETHvsDMSO
62649	ENSG00000113595	969.358	0.0334223	0.0892908	0.374309	0.708175	0.911593	TRIM23	tripartite motif containing 23	allgenes_DEXTROMETHvsDMSO
62650	ENSG00000113597	855.465	0.0219408	0.0950642	0.2308	0.81747	0.949553	TRAPPC13	trafficking protein particle complex 13	allgenes_DEXTROMETHvsDMSO
62651	ENSG00000253251	59.0324	0.0655364	0.200051	0.327599	0.743215	0.923793	TRAPPC13	trafficking protein particle complex 13	allgenes_DEXTROMETHvsDMSO
62652	ENSG00000197860	1535.23	0.159557	0.107325	1.48667	0.137101	0.469	SGTB	small glutamine rich tetratricopeptide repeat containing beta	allgenes_DEXTROMETHvsDMSO
62653	ENSG00000123213	2327.99	0.341621	0.146613	2.33008	0.019802	0.141105	NLN	neurolysin	allgenes_DEXTROMETHvsDMSO
62654	ENSG00000112851	5494.43	0.122202	0.0634981	1.92449	0.0542929	0.273746	ERBIN	erbb2 interacting protein	allgenes_DEXTROMETHvsDMSO
62655	ENSG00000153914	3296.05	0.0417054	0.169381	0.246223	0.80551	0.945753	SREK1	splicing regulatory glutamic acid and lysine rich protein 1	allgenes_DEXTROMETHvsDMSO
62656	ENSG00000069020	1453.6	-0.0957386	0.17994	-0.532057	0.594686	0.860817	MAST4	microtubule associated serine/threonine kinase family member 4	allgenes_DEXTROMETHvsDMSO
62657	ENSG00000145675	2325.82	0.282273	0.0760105	3.71361	0.000204324	0.00441508	PIK3R1	phosphoinositide-3-kinase regulatory subunit 1	allgenes_DEXTROMETHvsDMSO
62658	ENSG00000145740	3548.94	0.352365	0.08688	4.05577	4.99704e-05	0.00144894	SLC30A5	solute carrier family 30 member 5	allgenes_DEXTROMETHvsDMSO
62659	ENSG00000134057	4094.51	0.0915078	0.216272	0.423113	0.672212	0.89612	CCNB1	cyclin B1	allgenes_DEXTROMETHvsDMSO
62660	ENSG00000280187	116.068	-0.0634212	0.150973	-0.420084	0.674424	0.896813	NA	NA	allgenes_DEXTROMETHvsDMSO
62661	ENSG00000153044	720.116	0.0264908	0.211538	0.12523	0.900342	0.973816	CENPH	centromere protein H	allgenes_DEXTROMETHvsDMSO
62662	ENSG00000134056	743.863	0.0528589	0.100216	0.527452	0.597879	0.862255	MRPS36	mitochondrial ribosomal protein S36	allgenes_DEXTROMETHvsDMSO
62663	ENSG00000134058	1503.47	0.0937337	0.0914397	1.02509	0.305322	0.67761	CDK7	cyclin dependent kinase 7	allgenes_DEXTROMETHvsDMSO
62664	ENSG00000183323	702.484	0.0475029	0.0870171	0.545903	0.585132	0.855171	CCDC125	coiled-coil domain containing 125	allgenes_DEXTROMETHvsDMSO
62665	ENSG00000085231	1116.7	0.0673463	0.114573	0.587805	0.556663	0.839481	AK6	adenylate kinase 6	allgenes_DEXTROMETHvsDMSO
62666	ENSG00000273841	2109.05	0.146561	0.126826	1.15561	0.247842	0.619689	TAF9	TATA-box binding protein associated factor 9	allgenes_DEXTROMETHvsDMSO
62667	ENSG00000152942	1460.53	0.0221187	0.0648474	0.341089	0.733037	0.919435	RAD17	RAD17 checkpoint clamp loader component	allgenes_DEXTROMETHvsDMSO
62668	ENSG00000152939	219.877	0.205169	0.145572	1.4094	0.158716	0.502738	MARVELD2	MARVEL domain containing 2	allgenes_DEXTROMETHvsDMSO
62669	ENSG00000197822	73.4606	0.337839	0.305861	1.10455	0.269355	0.642598	OCLN	occludin	allgenes_DEXTROMETHvsDMSO
62670	ENSG00000183474	99.9053	0.201606	0.174197	1.15734	0.247133	0.618512	GTF2H2C	GTF2H2 family member C	allgenes_DEXTROMETHvsDMSO
62671	ENSG00000205571	45.3273	0.143093	0.264942	0.540092	0.589134	0.857347	SMN1	survival of motor neuron 1, telomeric	allgenes_DEXTROMETHvsDMSO
62672	ENSG00000172062	50.0634	-0.167223	0.22059	-0.758074	0.448407	0.784392	SMN1	survival of motor neuron 1, telomeric	allgenes_DEXTROMETHvsDMSO
62673	ENSG00000145736	155.101	0.275212	0.220905	1.24584	0.212824	0.580184	GTF2H2	general transcription factor IIH subunit 2	allgenes_DEXTROMETHvsDMSO
62674	ENSG00000145734	2491.6	0.247586	0.117023	2.1157	0.0343705	0.204163	BDP1	B double prime 1, subunit of RNA polymerase III transcription initiation factor IIIB	allgenes_DEXTROMETHvsDMSO
62675	ENSG00000131844	1293.07	0.00615492	0.0767492	0.0801952	0.936082	0.983036	MCCC2	methylcrotonoyl-CoA carboxylase 2	allgenes_DEXTROMETHvsDMSO
62676	ENSG00000131711	14401.5	-0.0157719	0.105718	-0.149188	0.881405	0.968453	MAP1B	microtubule associated protein 1B	allgenes_DEXTROMETHvsDMSO
62677	ENSG00000113048	3026.37	0.0747697	0.0697373	1.07216	0.283647	0.657764	MRPS27	mitochondrial ribosomal protein S27	allgenes_DEXTROMETHvsDMSO
62678	ENSG00000049883	633.602	-0.0498182	0.0781877	-0.637161	0.52402	0.826268	PTCD2	pentatricopeptide repeat domain 2	allgenes_DEXTROMETHvsDMSO
62679	ENSG00000083312	10725.3	0.160903	0.111004	1.44952	0.147191	0.486267	TNPO1	transportin 1	allgenes_DEXTROMETHvsDMSO
62680	ENSG00000157107	1582.26	0.0173528	0.0760483	0.228181	0.819506	0.950194	FCHO2	FCH domain only 2	allgenes_DEXTROMETHvsDMSO
62681	ENSG00000157111	98.4847	-0.477371	0.160148	-2.98081	0.00287483	0.0347442	TMEM171	transmembrane protein 171	allgenes_DEXTROMETHvsDMSO
62682	ENSG00000251493	2070.38	0.205951	0.169744	1.2133	0.225014	0.593777	FOXD1	forkhead box D1	allgenes_DEXTROMETHvsDMSO
62683	ENSG00000145741	9974.22	0.0672428	0.0851634	0.789574	0.429776	0.77061	BTF3	basic transcription factor 3	allgenes_DEXTROMETHvsDMSO
62684	ENSG00000164331	643.788	0.0643683	0.158301	0.406619	0.684288	0.900114	ANKRA2	ankyrin repeat family A member 2	allgenes_DEXTROMETHvsDMSO
62685	ENSG00000164338	837.443	0.190417	0.130965	1.45396	0.145958	0.484243	UTP15	UTP15, small subunit processome component	allgenes_DEXTROMETHvsDMSO
62686	ENSG00000214944	1417.57	0.334401	0.0664338	5.03359	4.81371e-07	2.78058e-05	ARHGEF28	Rho guanine nucleotide exchange factor 28	allgenes_DEXTROMETHvsDMSO
62687	ENSG00000171617	1736.54	-0.0150733	0.15121	-0.0996847	0.920595	0.97834	ENC1	ectodermal-neural cortex 1	allgenes_DEXTROMETHvsDMSO
62688	ENSG00000049860	10672.6	-0.26436	0.0628987	-4.20295	2.63457e-05	0.000838489	HEXB	hexosaminidase subunit beta	allgenes_DEXTROMETHvsDMSO
62689	ENSG00000164347	1520.86	0.0852803	0.146445	0.582336	0.560341	0.841979	GFM2	G elongation factor mitochondrial 2	allgenes_DEXTROMETHvsDMSO
62690	ENSG00000164346	2936.61	0.0595178	0.0615922	0.96632	0.333884	0.700521	NSA2	NSA2, ribosome biogenesis homolog	allgenes_DEXTROMETHvsDMSO
62691	ENSG00000198780	103.404	-0.0246833	0.19701	-0.12529	0.900294	0.973816	FAM169A	family with sequence similarity 169 member A	allgenes_DEXTROMETHvsDMSO
62692	ENSG00000176928	508.397	0.21379	0.120077	1.78044	0.0750046	0.33297	GCNT4	glucosaminyl (N-acetyl) transferase 4, core 2	allgenes_DEXTROMETHvsDMSO
62693	ENSG00000250889	23.1343	0.467301	0.346952	1.34688	0.17802	0.533623	LINC01336	long intergenic non-protein coding RNA 1336	allgenes_DEXTROMETHvsDMSO
62694	ENSG00000113161	12635.8	-0.399986	0.141661	-2.82354	0.00474961	0.0502489	HMGCR	3-hydroxy-3-methylglutaryl-CoA reductase	allgenes_DEXTROMETHvsDMSO
62695	ENSG00000113163	4580.24	-0.0631625	0.146709	-0.430528	0.666811	0.893641	COL4A3BP	collagen type IV alpha 3 binding protein	allgenes_DEXTROMETHvsDMSO
62696	ENSG00000122008	1701.66	0.113413	0.0895637	1.26628	0.205413	0.570546	POLK	DNA polymerase kappa	allgenes_DEXTROMETHvsDMSO
62697	ENSG00000272040	16.2981	0.161783	0.432716	0.373877	0.708496	0.911785	NA	NA	allgenes_DEXTROMETHvsDMSO
62698	ENSG00000152359	296.715	0.00991372	0.109528	0.0905131	0.92788	0.981586	POC5	POC5 centriolar protein	allgenes_DEXTROMETHvsDMSO
62699	ENSG00000254893	21.6769	0.342677	0.354579	0.966433	0.333827	0.700521	NA	NA	allgenes_DEXTROMETHvsDMSO
62700	ENSG00000145703	77.7202	-0.554578	0.208843	-2.65548	0.00791957	0.0749454	IQGAP2	IQ motif containing GTPase activating protein 2	allgenes_DEXTROMETHvsDMSO
62701	ENSG00000164220	884.179	0.0425376	0.110132	0.386242	0.699318	0.907207	F2RL2	coagulation factor II thrombin receptor like 2	allgenes_DEXTROMETHvsDMSO
62702	ENSG00000181104	23663.3	-0.133607	0.0601416	-2.22154	0.0263144	0.171147	F2R	coagulation factor II thrombin receptor	allgenes_DEXTROMETHvsDMSO
62703	ENSG00000164251	872.951	-0.32811	0.162207	-2.02279	0.0430945	0.236721	F2RL1	F2R like trypsin receptor 1	allgenes_DEXTROMETHvsDMSO
62704	ENSG00000164252	2033.38	0.0451246	0.0684735	0.659009	0.50989	0.817875	AGGF1	angiogenic factor with G-patch and FHA domains 1	allgenes_DEXTROMETHvsDMSO
62705	ENSG00000132846	300.481	-0.0761805	0.210163	-0.362484	0.71699	0.914755	ZBED3	zinc finger BED-type containing 3	allgenes_DEXTROMETHvsDMSO
62706	ENSG00000164253	2163.83	0.103409	0.0780965	1.32412	0.185463	0.544115	WDR41	WD repeat domain 41	allgenes_DEXTROMETHvsDMSO
62707	ENSG00000171530	1982.61	0.043731	0.117453	0.372328	0.709648	0.912084	TBCA	tubulin folding cofactor A	allgenes_DEXTROMETHvsDMSO
62708	ENSG00000213763	28.8224	-0.0678454	0.285943	-0.237269	0.812448	0.948686	NA	NA	allgenes_DEXTROMETHvsDMSO
62709	ENSG00000132842	4020.85	0.230073	0.0651098	3.53362	0.000409907	0.00782075	AP3B1	adaptor related protein complex 3 beta 1 subunit	allgenes_DEXTROMETHvsDMSO
62710	ENSG00000245556	111.366	-0.346738	0.184685	-1.87745	0.0604559	0.291444	SCAMP1-AS1	SCAMP1 antisense RNA 1	allgenes_DEXTROMETHvsDMSO
62711	ENSG00000085365	2285.67	0.0985528	0.0753207	1.30844	0.190723	0.551931	SCAMP1	secretory carrier membrane protein 1	allgenes_DEXTROMETHvsDMSO
62712	ENSG00000145685	4304.73	-0.100616	0.11209	-0.897638	0.369379	0.729064	LHFPL2	LHFPL tetraspan subfamily member 2	allgenes_DEXTROMETHvsDMSO
62713	ENSG00000113273	2524.39	-0.0976144	0.126591	-0.7711	0.440648	0.779716	ARSB	arylsulfatase B	allgenes_DEXTROMETHvsDMSO
62714	ENSG00000132837	78.6431	-0.481562	0.189017	-2.54771	0.0108431	0.0932018	DMGDH	dimethylglycine dehydrogenase	allgenes_DEXTROMETHvsDMSO
62715	ENSG00000132840	451.321	-0.4103	0.109649	-3.74194	0.000182606	0.00403493	BHMT2	betaine--homocysteine S-methyltransferase 2	allgenes_DEXTROMETHvsDMSO
62716	ENSG00000152409	1330.58	0.00259152	0.274779	0.00943128	0.992475	0.996891	JMY	junction mediating and regulatory protein, p53 cofactor	allgenes_DEXTROMETHvsDMSO
62717	ENSG00000152413	319.819	-0.122741	0.114471	-1.07224	0.283611	0.657764	HOMER1	homer scaffold protein 1	allgenes_DEXTROMETHvsDMSO
62718	ENSG00000164329	1797.99	0.0225334	0.0761393	0.295949	0.767269	0.93173	PAPD4	poly(A) RNA polymerase D4, non-canonical	allgenes_DEXTROMETHvsDMSO
62719	ENSG00000164309	273.167	-0.227299	0.334188	-0.680153	0.496407	0.810439	CMYA5	cardiomyopathy associated 5	allgenes_DEXTROMETHvsDMSO
62720	ENSG00000177034	1049.98	0.168612	0.132766	1.26999	0.204088	0.568971	MTX3	metaxin 3	allgenes_DEXTROMETHvsDMSO
62721	ENSG00000113296	19.3412	-0.459641	0.442365	-1.03905	0.29878	0.672347	THBS4	thrombospondin 4	allgenes_DEXTROMETHvsDMSO
62722	ENSG00000164300	1094.05	-0.0522385	0.132906	-0.393049	0.694283	0.906227	SERINC5	serine incorporator 5	allgenes_DEXTROMETHvsDMSO
62723	ENSG00000039319	2344.96	0.0322436	0.100586	0.320558	0.748545	0.925479	ZFYVE16	zinc finger FYVE-type containing 16	allgenes_DEXTROMETHvsDMSO
62724	ENSG00000249042	120.293	0.677304	0.183179	3.69749	0.000217739	0.00462995	NA	NA	allgenes_DEXTROMETHvsDMSO
62725	ENSG00000152380	100.99	0.337034	0.162959	2.06822	0.0386193	0.220304	FAM151B	family with sequence similarity 151 member B	allgenes_DEXTROMETHvsDMSO
62726	ENSG00000228716	690.342	-0.0482377	0.239567	-0.201354	0.840422	0.957053	DHFR	dihydrofolate reductase	allgenes_DEXTROMETHvsDMSO
62727	ENSG00000113318	1210.4	0.19993	0.0770535	2.5947	0.00946748	0.0850624	MSH3	mutS homolog 3	allgenes_DEXTROMETHvsDMSO
62728	ENSG00000113319	2218.7	-0.0885133	0.0793704	-1.11519	0.264768	0.637752	RASGRF2	Ras protein specific guanine nucleotide releasing factor 2	allgenes_DEXTROMETHvsDMSO
62729	ENSG00000247572	165.62	-0.0141067	0.149227	-0.0945315	0.924687	0.980275	CKMT2-AS1	CKMT2 antisense RNA 1	allgenes_DEXTROMETHvsDMSO
62730	ENSG00000131730	144.212	-0.308053	0.273266	-1.1273	0.259615	0.633156	CKMT2	creatine kinase, mitochondrial 2	allgenes_DEXTROMETHvsDMSO
62731	ENSG00000131732	1856.99	0.0538581	0.121818	0.442119	0.658403	0.889675	ZCCHC9	zinc finger CCHC-type containing 9	allgenes_DEXTROMETHvsDMSO
62732	ENSG00000172497	33.679	-0.27561	0.29125	-0.946301	0.343995	0.709771	ACOT12	acyl-CoA thioesterase 12	allgenes_DEXTROMETHvsDMSO
62733	ENSG00000145687	983.084	-0.317205	0.128673	-2.4652	0.0136936	0.10937	SSBP2	single stranded DNA binding protein 2	allgenes_DEXTROMETHvsDMSO
62734	ENSG00000152348	370.168	-0.058322	0.100615	-0.579657	0.562146	0.842644	ATG10	autophagy related 10	allgenes_DEXTROMETHvsDMSO
62735	ENSG00000186468	8204.62	0.136452	0.101024	1.3507	0.176792	0.532458	RPS23	ribosomal protein S23	allgenes_DEXTROMETHvsDMSO
62736	ENSG00000205464	201.709	0.02299	0.229391	0.100222	0.920168	0.97834	ATP6AP1L	ATPase H+ transporting accessory protein 1 like	allgenes_DEXTROMETHvsDMSO
62737	ENSG00000174695	4521.82	0.279556	0.0994484	2.81107	0.00493775	0.0516504	TMEM167A	transmembrane protein 167A	allgenes_DEXTROMETHvsDMSO
62738	ENSG00000152422	460.721	0.184672	0.181571	1.01708	0.309117	0.680872	XRCC4	X-ray repair cross complementing 4	allgenes_DEXTROMETHvsDMSO
62739	ENSG00000038427	10039.1	-0.364999	0.222271	-1.64213	0.100562	0.394926	VCAN	versican	allgenes_DEXTROMETHvsDMSO
62740	ENSG00000164176	2407.58	-0.0234371	0.145039	-0.161592	0.871627	0.966787	EDIL3	EGF like repeats and discoidin domains 3	allgenes_DEXTROMETHvsDMSO
62741	ENSG00000250320	18.557	0.773744	0.344633	2.24513	0.0247601	0.164529	NA	NA	allgenes_DEXTROMETHvsDMSO
62742	ENSG00000127184	3337.22	-0.100705	0.0814734	-1.23605	0.21644	0.584184	COX7C	cytochrome c oxidase subunit 7C	allgenes_DEXTROMETHvsDMSO
62743	ENSG00000145715	4734.28	0.0609789	0.0817701	0.745735	0.455827	0.789505	RASA1	RAS p21 protein activator 1	allgenes_DEXTROMETHvsDMSO
62744	ENSG00000134480	1289.7	0.280183	0.141987	1.97331	0.0484607	0.255669	CCNH	cyclin H	allgenes_DEXTROMETHvsDMSO
62745	ENSG00000164180	641.784	0.210029	0.125747	1.67025	0.0948707	0.381249	TMEM161B	transmembrane protein 161B	allgenes_DEXTROMETHvsDMSO
62746	ENSG00000247828	210.4	0.0632836	0.136159	0.464776	0.642092	0.883708	TMEM161B-AS1	TMEM161B antisense RNA 1	allgenes_DEXTROMETHvsDMSO
62747	ENSG00000081189	650.138	-0.200348	0.0974065	-2.05682	0.0397031	0.224566	MEF2C	myocyte enhancer factor 2C	allgenes_DEXTROMETHvsDMSO
62748	ENSG00000153140	627.444	0.00883155	0.0856682	0.10309	0.917891	0.97784	CETN3	centrin 3	allgenes_DEXTROMETHvsDMSO
62749	ENSG00000176055	293.412	0.321034	0.157549	2.03768	0.0415822	0.231523	MBLAC2	metallo-beta-lactamase domain containing 2	allgenes_DEXTROMETHvsDMSO
62750	ENSG00000113356	295.66	0.237863	0.249605	0.952959	0.340611	0.707452	POLR3G	RNA polymerase III subunit G	allgenes_DEXTROMETHvsDMSO
62751	ENSG00000176018	2030.68	0.451909	0.101706	4.4433	8.85914e-06	0.000329902	LYSMD3	LysM domain containing 3	allgenes_DEXTROMETHvsDMSO
62752	ENSG00000113369	1909.76	-0.0251825	0.16314	-0.154361	0.877325	0.96763	ARRDC3	arrestin domain containing 3	allgenes_DEXTROMETHvsDMSO
62753	ENSG00000237187	705.024	-0.00996076	0.0905999	-0.109942	0.912455	0.976578	NR2F1-AS1	NR2F1 antisense RNA 1	allgenes_DEXTROMETHvsDMSO
62754	ENSG00000175745	4992.96	-0.201978	0.0979355	-2.06236	0.0391737	0.222887	NR2F1	nuclear receptor subfamily 2 group F member 1	allgenes_DEXTROMETHvsDMSO
62755	ENSG00000113391	921.409	-0.0947964	0.0789795	-1.20027	0.230036	0.5987	FAM172A	family with sequence similarity 172 member A	allgenes_DEXTROMETHvsDMSO
62756	ENSG00000249353	322.218	0.303454	0.23596	1.28604	0.198429	0.561604	NA	NA	allgenes_DEXTROMETHvsDMSO
62757	ENSG00000185261	111.908	-0.089402	0.138494	-0.645529	0.518585	0.823271	KIAA0825	KIAA0825	allgenes_DEXTROMETHvsDMSO
62758	ENSG00000133302	444.304	0.248589	0.235512	1.05553	0.291184	0.664322	SLF1	SMC5-SMC6 complex localization factor 1	allgenes_DEXTROMETHvsDMSO
62759	ENSG00000175471	606.283	0.892375	0.133211	6.69896	2.09913e-11	3.89854e-09	MCTP1	multiple C2 and transmembrane domain containing 1	allgenes_DEXTROMETHvsDMSO
62760	ENSG00000198677	9064.91	0.167632	0.0683974	2.45086	0.0142515	0.112843	TTC37	tetratricopeptide repeat domain 37	allgenes_DEXTROMETHvsDMSO
62761	ENSG00000164291	1004.69	0.178704	0.148183	1.20597	0.227829	0.596551	ARSK	arylsulfatase family member K	allgenes_DEXTROMETHvsDMSO
62762	ENSG00000178015	27.3036	0.558826	0.279671	1.99815	0.0456999	0.245518	GPR150	G protein-coupled receptor 150	allgenes_DEXTROMETHvsDMSO
62763	ENSG00000175449	58.7053	0.114241	0.187962	0.607787	0.543329	0.833339	RFESD	Rieske Fe-S domain containing	allgenes_DEXTROMETHvsDMSO
62764	ENSG00000145757	21.8656	-0.266597	0.3744	-0.712065	0.476424	0.801002	SPATA9	spermatogenesis associated 9	allgenes_DEXTROMETHvsDMSO
62765	ENSG00000164292	8574.8	0.188314	0.102656	1.83442	0.0665921	0.31023	RHOBTB3	Rho related BTB domain containing 3	allgenes_DEXTROMETHvsDMSO
62766	ENSG00000173221	2744.97	0.419696	0.132297	3.17237	0.00151199	0.0212694	GLRX	glutaredoxin	allgenes_DEXTROMETHvsDMSO
62767	ENSG00000251348	19.9661	0.76474	0.466584	1.63902	0.101209	0.396084	NA	NA	allgenes_DEXTROMETHvsDMSO
62768	ENSG00000118985	4852.04	0.261297	0.0893673	2.92385	0.00345727	0.039691	ELL2	elongation factor for RNA polymerase II 2	allgenes_DEXTROMETHvsDMSO
62769	ENSG00000153113	15355.1	0.012849	0.054554	0.235528	0.813799	0.949107	CAST	calpastatin	allgenes_DEXTROMETHvsDMSO
62770	ENSG00000164307	3153.2	0.0655259	0.119023	0.550529	0.581956	0.853819	ERAP1	endoplasmic reticulum aminopeptidase 1	allgenes_DEXTROMETHvsDMSO
62771	ENSG00000247121	25.7487	0.238681	0.328936	0.725616	0.468074	0.79631	NA	NA	allgenes_DEXTROMETHvsDMSO
62772	ENSG00000164308	320.223	-0.210992	0.186284	-1.13263	0.257368	0.630087	ERAP2	endoplasmic reticulum aminopeptidase 2	allgenes_DEXTROMETHvsDMSO
62773	ENSG00000113441	2202.94	0.0172447	0.101823	0.169359	0.865514	0.965617	LNPEP	leucyl and cystinyl aminopeptidase	allgenes_DEXTROMETHvsDMSO
62774	ENSG00000058729	1275.12	0.34133	0.127481	2.6775	0.0074173	0.0710357	RIOK2	RIO kinase 2	allgenes_DEXTROMETHvsDMSO
62775	ENSG00000174136	5230.28	0.153986	0.238125	0.646659	0.517852	0.823178	RGMB	repulsive guidance molecule BMP co-receptor b	allgenes_DEXTROMETHvsDMSO
62776	ENSG00000153922	1869.99	0.167718	0.0879341	1.90731	0.0564803	0.280165	CHD1	chromodomain helicase DNA binding protein 1	allgenes_DEXTROMETHvsDMSO
62777	ENSG00000174132	452.785	0.214723	0.121713	1.76418	0.0777021	0.340414	FAM174A	family with sequence similarity 174 member A	allgenes_DEXTROMETHvsDMSO
62778	ENSG00000145730	14296.3	-0.229067	0.0773639	-2.9609	0.00306742	0.0365006	PAM	peptidylglycine alpha-amidating monooxygenase	allgenes_DEXTROMETHvsDMSO
62779	ENSG00000145723	243.286	0.104097	0.112629	0.924244	0.355359	0.719021	GIN1	gypsy retrotransposon integrase 1	allgenes_DEXTROMETHvsDMSO
62780	ENSG00000145725	2790.7	0.110989	0.0899312	1.23416	0.217144	0.584224	PPIP5K2	diphosphoinositol pentakisphosphate kinase 2	allgenes_DEXTROMETHvsDMSO
62781	ENSG00000181751	263.989	0.322	0.224583	1.43377	0.151639	0.4935	C5orf30	chromosome 5 open reading frame 30	allgenes_DEXTROMETHvsDMSO
62782	ENSG00000112874	563.401	0.0373577	0.0860629	0.434075	0.664234	0.892785	NUDT12	nudix hydrolase 12	allgenes_DEXTROMETHvsDMSO
62783	ENSG00000184349	94.809	0.16758	0.275923	0.607342	0.543624	0.833618	EFNA5	ephrin A5	allgenes_DEXTROMETHvsDMSO
62784	ENSG00000145743	1109.69	0.132406	0.0848556	1.56037	0.118673	0.43245	FBXL17	F-box and leucine rich repeat protein 17	allgenes_DEXTROMETHvsDMSO
62785	ENSG00000244245	19.1725	-0.174427	0.342697	-0.508981	0.610765	0.86994	NA	NA	allgenes_DEXTROMETHvsDMSO
62786	ENSG00000272523	17.9676	-0.553171	0.340866	-1.62284	0.104624	0.402362	LINC01023	long intergenic non-protein coding RNA 1023	allgenes_DEXTROMETHvsDMSO
62787	ENSG00000151422	1394.55	-0.0443678	0.114601	-0.387149	0.698646	0.906977	FER	FER tyrosine kinase	allgenes_DEXTROMETHvsDMSO
62788	ENSG00000249476	19.3705	0.167986	0.436179	0.38513	0.700141	0.90781	LOC285638	uncharacterized LOC285638	allgenes_DEXTROMETHvsDMSO
62789	ENSG00000198961	7519.66	0.064004	0.0901867	0.709684	0.4779	0.801435	PJA2	praja ring finger ubiquitin ligase 2	allgenes_DEXTROMETHvsDMSO
62790	ENSG00000112893	4962.62	-0.216593	0.0908504	-2.38407	0.0171225	0.128043	MAN2A1	mannosidase alpha class 2A member 1	allgenes_DEXTROMETHvsDMSO
62791	ENSG00000186952	22.1387	0.282449	0.328235	0.860509	0.389509	0.74241	TMEM232	transmembrane protein 232	allgenes_DEXTROMETHvsDMSO
62792	ENSG00000164209	3509.66	0.0507975	0.0865712	0.586771	0.557357	0.840047	SLC25A46	solute carrier family 25 member 46	allgenes_DEXTROMETHvsDMSO
62793	ENSG00000145777	605.089	-0.494322	0.207612	-2.38098	0.0172664	0.128692	TSLP	thymic stromal lymphopoietin	allgenes_DEXTROMETHvsDMSO
62794	ENSG00000134987	2515.58	0.203893	0.0688428	2.96171	0.00305933	0.0364635	WDR36	WD repeat domain 36	allgenes_DEXTROMETHvsDMSO
62795	ENSG00000152495	336.962	-0.141207	0.156203	-0.903998	0.365997	0.726715	CAMK4	calcium/calmodulin dependent protein kinase IV	allgenes_DEXTROMETHvsDMSO
62796	ENSG00000164211	5891.73	-0.157921	0.154328	-1.02328	0.306174	0.678476	STARD4	StAR related lipid transfer domain containing 4	allgenes_DEXTROMETHvsDMSO
62797	ENSG00000134986	2792.39	-0.425853	0.0761192	-5.59455	2.212e-08	1.78322e-06	NREP	neuronal regeneration related protein	allgenes_DEXTROMETHvsDMSO
62798	ENSG00000129595	17.2416	0.398736	0.385074	1.03548	0.300446	0.674204	EPB41L4A	erythrocyte membrane protein band 4,1 like 4A	allgenes_DEXTROMETHvsDMSO
62799	ENSG00000224032	406.659	0.365027	0.158342	2.3053	0.0211497	0.147907	NA	NA	allgenes_DEXTROMETHvsDMSO
62800	ENSG00000134982	2653.84	0.0642409	0.0862737	0.744617	0.456503	0.790039	APC	APC, WNT signaling pathway regulator	allgenes_DEXTROMETHvsDMSO
62801	ENSG00000153037	662.784	0.223644	0.096619	2.3147	0.0206295	0.145377	SRP19	signal recognition particle 19	allgenes_DEXTROMETHvsDMSO
62802	ENSG00000129625	4222.36	0.0842009	0.117551	0.716295	0.473809	0.799292	REEP5	receptor accessory protein 5	allgenes_DEXTROMETHvsDMSO
62803	ENSG00000270067	27.2536	0.0420729	0.289273	0.145444	0.884361	0.968853	NA	NA	allgenes_DEXTROMETHvsDMSO
62804	ENSG00000279522	22.1917	0.769426	0.315942	2.43534	0.0148779	0.116231	NA	NA	allgenes_DEXTROMETHvsDMSO
62805	ENSG00000172795	655.023	0.000957376	0.098383	0.00973111	0.992236	0.996891	DCP2	decapping mRNA 2	allgenes_DEXTROMETHvsDMSO
62806	ENSG00000171444	832.586	-0.514199	0.148873	-3.45394	0.00055246	0.00978948	MCC	mutated in colorectal cancers	allgenes_DEXTROMETHvsDMSO
62807	ENSG00000047188	2050.77	0.0883068	0.0722077	1.22296	0.221346	0.588594	YTHDC2	YTH domain containing 2	allgenes_DEXTROMETHvsDMSO
62808	ENSG00000152503	21.8362	0.0568054	0.324025	0.175312	0.860835	0.963546	TRIM36	tripartite motif containing 36	allgenes_DEXTROMETHvsDMSO
62809	ENSG00000164219	814.927	0.16225	0.081378	1.99378	0.0461763	0.247218	PGGT1B	protein geranylgeranyltransferase type I subunit beta	allgenes_DEXTROMETHvsDMSO
62810	ENSG00000164221	980.173	-0.0124981	0.068614	-0.18215	0.855465	0.962266	CCDC112	coiled-coil domain containing 112	allgenes_DEXTROMETHvsDMSO
62811	ENSG00000145780	4657.81	-0.440632	0.103967	-4.23819	2.25331e-05	0.000736315	FEM1C	fem-1 homolog C	allgenes_DEXTROMETHvsDMSO
62812	ENSG00000243414	47.9454	0.22723	0.207443	1.09539	0.273348	0.647052	TICAM2	toll like receptor adaptor molecule 2	allgenes_DEXTROMETHvsDMSO
62813	ENSG00000134970	5589.13	0.37653	0.100981	3.72873	0.000192448	0.00421433	TMED7	transmembrane p24 trafficking protein 7	allgenes_DEXTROMETHvsDMSO
62814	ENSG00000129596	67.3315	0.0422583	0.194023	0.217801	0.827585	0.95241	CDO1	cysteine dioxygenase type 1	allgenes_DEXTROMETHvsDMSO
62815	ENSG00000145782	2445.23	0.186265	0.0860272	2.16518	0.0303737	0.188295	ATG12	autophagy related 12	allgenes_DEXTROMETHvsDMSO
62816	ENSG00000177879	2926.94	0.135156	0.0917915	1.47242	0.140907	0.475149	AP3S1	adaptor related protein complex 3 sigma 1 subunit	allgenes_DEXTROMETHvsDMSO
62817	ENSG00000185641	85.1391	0.312975	0.202492	1.54562	0.122196	0.438685	NA	NA	allgenes_DEXTROMETHvsDMSO
62818	ENSG00000271918	35.0007	-0.0897675	0.290878	-0.308608	0.757619	0.928913	NA	NA	allgenes_DEXTROMETHvsDMSO
62819	ENSG00000145781	674.174	-0.0938698	0.102599	-0.914918	0.360235	0.722834	COMMD10	COMM domain containing 10	allgenes_DEXTROMETHvsDMSO
62820	ENSG00000092421	25.8145	-0.180508	0.397195	-0.454457	0.6495	0.885884	SEMA6A	semaphorin 6A	allgenes_DEXTROMETHvsDMSO
62821	ENSG00000248445	16.9691	-0.290032	0.489622	-0.59236	0.55361	0.838588	SEMA6A-AS1	SEMA6A antisense RNA 1	allgenes_DEXTROMETHvsDMSO
62822	ENSG00000169570	301.712	0.101145	0.103598	0.976324	0.328904	0.697378	DTWD2	DTW domain containing 2	allgenes_DEXTROMETHvsDMSO
62823	ENSG00000172869	1941.73	0.121683	0.127985	0.950759	0.341727	0.707763	DMXL1	Dmx like 1	allgenes_DEXTROMETHvsDMSO
62824	ENSG00000145779	490.36	0.0319981	0.0918397	0.348413	0.72753	0.918956	TNFAIP8	TNF alpha induced protein 8	allgenes_DEXTROMETHvsDMSO
62825	ENSG00000133835	5368.75	-0.099546	0.0595984	-1.67028	0.094864	0.381249	HSD17B4	hydroxysteroid 17-beta dehydrogenase 4	allgenes_DEXTROMETHvsDMSO
62826	ENSG00000184838	1546.15	-0.00559975	0.0971277	-0.0576535	0.954025	0.986319	PRR16	proline rich 16	allgenes_DEXTROMETHvsDMSO
62827	ENSG00000248927	86.2214	-0.216432	0.234812	-0.921722	0.356674	0.719982	NA	NA	allgenes_DEXTROMETHvsDMSO
62828	ENSG00000151304	543.177	0.101737	0.139094	0.731425	0.46452	0.794512	SRFBP1	serum response factor binding protein 1	allgenes_DEXTROMETHvsDMSO
62829	ENSG00000113083	8557.33	0.659904	0.156245	4.22353	2.40502e-05	0.000777235	LOX	lysyl oxidase	allgenes_DEXTROMETHvsDMSO
62830	ENSG00000064692	221.495	-0.386361	0.159723	-2.41895	0.0155654	0.119443	SNCAIP	synuclein alpha interacting protein	allgenes_DEXTROMETHvsDMSO
62831	ENSG00000205302	4067.25	-0.184168	0.0667935	-2.75728	0.00582852	0.0588085	SNX2	sorting nexin 2	allgenes_DEXTROMETHvsDMSO
62832	ENSG00000260686	17.7646	-0.34076	0.369929	-0.92115	0.356972	0.720327	NA	NA	allgenes_DEXTROMETHvsDMSO
62833	ENSG00000064652	574.41	0.254714	0.0891857	2.85599	0.00429022	0.0467837	SNX24	sorting nexin 24	allgenes_DEXTROMETHvsDMSO
62834	ENSG00000263432	16.2815	0.0051511	0.35625	0.0144592	0.988464	0.996552	NA	NA	allgenes_DEXTROMETHvsDMSO
62835	ENSG00000168938	1623.09	-0.272529	0.0967593	-2.81657	0.00485402	0.0510473	PPIC	peptidylprolyl isomerase C	allgenes_DEXTROMETHvsDMSO
62836	ENSG00000223652	63.161	-0.1934	0.227687	-0.849411	0.395653	0.746535	NA	NA	allgenes_DEXTROMETHvsDMSO
62837	ENSG00000061455	1017.51	-0.449054	0.219788	-2.04312	0.0410401	0.229649	PRDM6	PR/SET domain 6	allgenes_DEXTROMETHvsDMSO
62838	ENSG00000168944	995.467	0.236937	0.102332	2.31538	0.0205921	0.145237	CEP120	centrosomal protein 120	allgenes_DEXTROMETHvsDMSO
62839	ENSG00000151292	1785.62	0.166929	0.0694851	2.40236	0.0162895	0.123375	CSNK1G3	casein kinase 1 gamma 3	allgenes_DEXTROMETHvsDMSO
62840	ENSG00000168916	1702.27	-0.465288	0.269827	-1.72439	0.0846369	0.35791	ZNF608	zinc finger protein 608	allgenes_DEXTROMETHvsDMSO
62841	ENSG00000155324	1313.49	0.32561	0.0743546	4.37915	1.19145e-05	0.000424294	GRAMD2B	GRAM domain containing 2B	allgenes_DEXTROMETHvsDMSO
62842	ENSG00000279118	68.9918	-0.0119501	0.197523	-0.0604998	0.951758	0.985823	NA	NA	allgenes_DEXTROMETHvsDMSO
62843	ENSG00000164904	2628.17	-0.101688	0.0633471	-1.60526	0.108437	0.410473	ALDH7A1	aldehyde dehydrogenase 7 family member A1	allgenes_DEXTROMETHvsDMSO
62844	ENSG00000164902	2741.76	0.0394579	0.129848	0.303877	0.761221	0.930458	PHAX	phosphorylated adaptor for RNA export	allgenes_DEXTROMETHvsDMSO
62845	ENSG00000113368	1754.46	0.0394445	0.233526	0.168908	0.865869	0.965722	LMNB1	lamin B1	allgenes_DEXTROMETHvsDMSO
62846	ENSG00000173926	210.116	0.241456	0.278204	0.867912	0.385443	0.740589	MARCH3	membrane associated ring-CH-type finger 3	allgenes_DEXTROMETHvsDMSO
62847	ENSG00000164241	61.6714	0.289447	0.217915	1.32826	0.184093	0.542447	C5orf63	chromosome 5 open reading frame 63	allgenes_DEXTROMETHvsDMSO
62848	ENSG00000164244	4643.8	0.536179	0.0621398	8.62859	6.21102e-18	5.36048e-15	PRRC1	proline rich coiled-coil 1	allgenes_DEXTROMETHvsDMSO
62849	ENSG00000245937	717.455	0.232886	0.0929618	2.50518	0.0122389	0.101108	LINC01184	long intergenic non-protein coding RNA 1184	allgenes_DEXTROMETHvsDMSO
62850	ENSG00000064651	1320.07	0.0638528	0.0829397	0.76987	0.441377	0.779716	SLC12A2	solute carrier family 12 member 2	allgenes_DEXTROMETHvsDMSO
62851	ENSG00000138829	998.452	0.113598	0.162206	0.700332	0.48372	0.804482	FBN2	fibrillin 2	allgenes_DEXTROMETHvsDMSO
62852	ENSG00000066583	485.639	0.0155118	0.10887	0.14248	0.886701	0.969875	ISOC1	isochorismatase domain containing 1	allgenes_DEXTROMETHvsDMSO
62853	ENSG00000198108	96.8553	0.780759	0.190996	4.08783	4.35434e-05	0.00129419	CHSY3	chondroitin sulfate synthase 3	allgenes_DEXTROMETHvsDMSO
62854	ENSG00000169567	5191.06	-0.0302551	0.124967	-0.242105	0.808699	0.946933	HINT1	histidine triad nucleotide binding protein 1	allgenes_DEXTROMETHvsDMSO
62855	ENSG00000186687	873.32	0.00703571	0.0982686	0.0715967	0.942923	0.984145	LYRM7	LYR motif containing 7	allgenes_DEXTROMETHvsDMSO
62856	ENSG00000158985	1137.17	-0.0535748	0.097034	-0.552124	0.580863	0.853499	CDC42SE2	CDC42 small effector 2	allgenes_DEXTROMETHvsDMSO
62857	ENSG00000158987	318.673	-0.0046227	0.0956345	-0.0483372	0.961448	0.988877	RAPGEF6	Rap guanine nucleotide exchange factor 6	allgenes_DEXTROMETHvsDMSO
62858	ENSG00000217128	3923.59	0.0723674	0.117067	0.618172	0.536462	0.830198	FNIP1	folliculin interacting protein 1	allgenes_DEXTROMETHvsDMSO
62859	ENSG00000164400	88.1299	1.18509	0.178234	6.64907	2.94952e-11	5.34263e-09	CSF2	colony stimulating factor 2	allgenes_DEXTROMETHvsDMSO
62860	ENSG00000072682	7233.81	0.39875	0.140395	2.8402	0.00450858	0.0483198	P4HA2	prolyl 4-hydroxylase subunit alpha 2	allgenes_DEXTROMETHvsDMSO
62861	ENSG00000131435	1064.26	-0.0111228	0.0752293	-0.147852	0.88246	0.9686	PDLIM4	PDZ and LIM domain 4	allgenes_DEXTROMETHvsDMSO
62862	ENSG00000197208	124.663	-0.0523613	0.297803	-0.175825	0.860431	0.963456	SLC22A4	solute carrier family 22 member 4	allgenes_DEXTROMETHvsDMSO
62863	ENSG00000233006	18.3484	0.162932	0.361169	0.451124	0.6519	0.887653	MIR3936HG	MIR3936 host gene	allgenes_DEXTROMETHvsDMSO
62864	ENSG00000197375	310.904	0.292505	0.161259	1.81388	0.0696964	0.318364	SLC22A5	solute carrier family 22 member 5	allgenes_DEXTROMETHvsDMSO
62865	ENSG00000197536	196.157	-0.0636896	0.126797	-0.502295	0.61546	0.871619	C5orf56	chromosome 5 open reading frame 56	allgenes_DEXTROMETHvsDMSO
62866	ENSG00000125347	1174.83	-0.23105	0.111165	-2.07845	0.0376678	0.216815	IRF1	interferon regulatory factor 1	allgenes_DEXTROMETHvsDMSO
62867	ENSG00000113522	3383.12	0.107571	0.106917	1.00611	0.314362	0.684663	RAD50	RAD50 double strand break repair protein	allgenes_DEXTROMETHvsDMSO
62868	ENSG00000131437	884.312	0.0996792	0.0808218	1.23332	0.217456	0.584664	KIF3A	kinesin family member 3A	allgenes_DEXTROMETHvsDMSO
62869	ENSG00000164402	3849.7	-0.032843	0.0673005	-0.488005	0.625546	0.876267	SEPT8	septin 8	allgenes_DEXTROMETHvsDMSO
62870	ENSG00000164403	567.902	0.164275	0.135922	1.2086	0.226817	0.59543	SHROOM1	shroom family member 1	allgenes_DEXTROMETHvsDMSO
62871	ENSG00000164405	2325.03	-0.071743	0.14295	-0.501875	0.615756	0.87164	UQCRQ	ubiquinol-cytochrome c reductase complex III subunit VII	allgenes_DEXTROMETHvsDMSO
62872	ENSG00000164406	24.6313	-0.174676	0.418023	-0.417862	0.676048	0.896813	LEAP2	liver enriched antimicrobial peptide 2	allgenes_DEXTROMETHvsDMSO
62873	ENSG00000072364	8578.36	0.0438961	0.0982582	0.446743	0.655061	0.88845	AFF4	AF4/FMR2 family member 4	allgenes_DEXTROMETHvsDMSO
62874	ENSG00000155329	360.679	-0.011095	0.124824	-0.0888846	0.929174	0.981755	ZCCHC10	zinc finger CCHC-type containing 10	allgenes_DEXTROMETHvsDMSO
62875	ENSG00000170606	10811.5	0.00532124	0.118527	0.0448949	0.964191	0.988928	HSPA4	heat shock protein family A (Hsp70) member 4	allgenes_DEXTROMETHvsDMSO
62876	ENSG00000053108	36.6717	-0.55596	0.317702	-1.74994	0.0801288	0.346697	FSTL4	follistatin like 4	allgenes_DEXTROMETHvsDMSO
62877	ENSG00000113583	2477.16	-0.0317897	0.066963	-0.474736	0.634975	0.880313	C5orf15	chromosome 5 open reading frame 15	allgenes_DEXTROMETHvsDMSO
62878	ENSG00000213585	6814.34	0.10855	0.110578	0.981668	0.326264	0.695372	VDAC1	voltage dependent anion channel 1	allgenes_DEXTROMETHvsDMSO
62879	ENSG00000271737	19.024	-0.295425	0.377873	-0.781809	0.434327	0.774671	NA	NA	allgenes_DEXTROMETHvsDMSO
62880	ENSG00000081059	854.255	-1.10237	0.148099	-7.44343	9.81056e-14	3.12914e-11	TCF7	transcription factor 7	allgenes_DEXTROMETHvsDMSO
62881	ENSG00000113558	6654.18	-0.160566	0.0979065	-1.63999	0.101006	0.395401	SKP1	S-phase kinase associated protein 1	allgenes_DEXTROMETHvsDMSO
62882	ENSG00000113575	4557.71	0.0184885	0.136699	0.13525	0.892414	0.972266	PPP2CA	protein phosphatase 2 catalytic subunit alpha	allgenes_DEXTROMETHvsDMSO
62883	ENSG00000270177	16.7299	-0.45645	0.378183	-1.20696	0.227449	0.596342	NA	NA	allgenes_DEXTROMETHvsDMSO
62884	ENSG00000006837	34.4145	0.0194217	0.2789	0.0696368	0.944483	0.984747	CDKL3	cyclin dependent kinase like 3	allgenes_DEXTROMETHvsDMSO
62885	ENSG00000119048	2722.36	-0.031917	0.0756055	-0.422153	0.672914	0.896566	UBE2B	ubiquitin conjugating enzyme E2 B	allgenes_DEXTROMETHvsDMSO
62886	ENSG00000237190	643.956	0.14468	0.203734	0.710141	0.477617	0.801204	CDKN2AIPNL	CDKN2A interacting protein N-terminal like	allgenes_DEXTROMETHvsDMSO
62887	ENSG00000043143	3091.84	0.0324798	0.0927408	0.350221	0.726173	0.918956	JADE2	jade family PHD finger 2	allgenes_DEXTROMETHvsDMSO
62888	ENSG00000152700	2532.19	0.137756	0.103338	1.33306	0.182511	0.540745	SAR1B	secretion associated Ras related GTPase 1B	allgenes_DEXTROMETHvsDMSO
62889	ENSG00000113615	2561.94	0.541017	0.086799	6.23299	4.57601e-10	6.04858e-08	SEC24A	SEC24 homolog A, COPII coat complex component	allgenes_DEXTROMETHvsDMSO
62890	ENSG00000164615	2222.87	-0.0131063	0.0875821	-0.149646	0.881044	0.968453	CAMLG	calcium modulating ligand	allgenes_DEXTROMETHvsDMSO
62891	ENSG00000145833	4537.92	0.028569	0.0907769	0.314717	0.752977	0.927363	DDX46	DEAD-box helicase 46	allgenes_DEXTROMETHvsDMSO
62892	ENSG00000181904	3233.04	-0.0150637	0.0726184	-0.207436	0.83567	0.954696	C5orf24	chromosome 5 open reading frame 24	allgenes_DEXTROMETHvsDMSO
62893	ENSG00000113621	2792.25	0.211558	0.0939683	2.25137	0.0243618	0.162915	TXNDC15	thioredoxin domain containing 15	allgenes_DEXTROMETHvsDMSO
62894	ENSG00000132570	277.715	0.176054	0.118694	1.48326	0.138006	0.470578	PCBD2	pterin-4 alpha-carbinolamine dehydratase 2	allgenes_DEXTROMETHvsDMSO
62895	ENSG00000069011	126.264	-0.586769	0.205398	-2.85674	0.00428014	0.0467248	PITX1	paired like homeodomain 1	allgenes_DEXTROMETHvsDMSO
62896	ENSG00000224186	17.0831	-1.03259	0.403775	-2.55734	0.0105475	0.0912697	NA	NA	allgenes_DEXTROMETHvsDMSO
62897	ENSG00000113648	5715.72	-0.208811	0.0673644	-3.09973	0.001937	0.0258126	H2AFY	H2A histone family member Y	allgenes_DEXTROMETHvsDMSO
62898	ENSG00000270021	23.4668	-0.576878	0.420936	-1.37047	0.170542	0.521617	NA	NA	allgenes_DEXTROMETHvsDMSO
62899	ENSG00000120708	12465.6	-0.692732	0.115079	-6.01961	1.74833e-09	1.9433e-07	TGFBI	transforming growth factor beta induced	allgenes_DEXTROMETHvsDMSO
62900	ENSG00000113658	3222.2	0.145155	0.0696229	2.08488	0.0370801	0.214552	SMAD5	SMAD family member 5	allgenes_DEXTROMETHvsDMSO
62901	ENSG00000152377	1251.06	-0.566379	0.19779	-2.86354	0.0041893	0.046007	SPOCK1	SPARC (osteonectin), cwcv and kazal like domains proteoglycan 1	allgenes_DEXTROMETHvsDMSO
62902	ENSG00000146021	77.006	-0.315227	0.286706	-1.09948	0.271559	0.645441	KLHL3	kelch like family member 3	allgenes_DEXTROMETHvsDMSO
62903	ENSG00000177733	5139.5	0.0925969	0.113614	0.815017	0.415063	0.760655	HNRNPA0	heterogeneous nuclear ribonucleoprotein A0	allgenes_DEXTROMETHvsDMSO
62904	ENSG00000250159	23.0672	-0.313711	0.315499	-0.994333	0.320061	0.688777	NA	NA	allgenes_DEXTROMETHvsDMSO
62905	ENSG00000031003	1925.63	-0.0646331	0.106472	-0.607044	0.543822	0.833659	FAM13B	family with sequence similarity 13 member B	allgenes_DEXTROMETHvsDMSO
62906	ENSG00000112981	30.154	-0.153283	0.272817	-0.561854	0.574216	0.848934	NME5	NME/NM23 family member 5	allgenes_DEXTROMETHvsDMSO
62907	ENSG00000112983	2930.36	-0.0382076	0.0857624	-0.445506	0.655954	0.888821	BRD8	bromodomain containing 8	allgenes_DEXTROMETHvsDMSO
62908	ENSG00000112984	2723.6	-0.161537	0.172452	-0.936706	0.34891	0.714973	KIF20A	kinesin family member 20A	allgenes_DEXTROMETHvsDMSO
62909	ENSG00000094880	1263.63	0.0327667	0.085947	0.381243	0.703023	0.909319	CDC23	cell division cycle 23	allgenes_DEXTROMETHvsDMSO
62910	ENSG00000158402	293.94	0.0495609	0.219697	0.225587	0.821523	0.951107	CDC25C	cell division cycle 25C	allgenes_DEXTROMETHvsDMSO
62911	ENSG00000120709	2527.9	-0.129052	0.0599513	-2.15261	0.031349	0.19211	FAM53C	family with sequence similarity 53 member C	allgenes_DEXTROMETHvsDMSO
62912	ENSG00000120733	3072.66	-0.0719008	0.0761189	-0.944586	0.34487	0.710964	KDM3B	lysine demethylase 3B	allgenes_DEXTROMETHvsDMSO
62913	ENSG00000132563	730.691	-0.253508	0.0937655	-2.70364	0.00685849	0.0667519	REEP2	receptor accessory protein 2	allgenes_DEXTROMETHvsDMSO
62914	ENSG00000120738	5287.01	-0.596326	0.469222	-1.27088	0.203771	0.568605	EGR1	early growth response 1	allgenes_DEXTROMETHvsDMSO
62915	ENSG00000120705	7482.53	0.196465	0.134561	1.46004	0.14428	0.481325	ETF1	eukaryotic translation termination factor 1	allgenes_DEXTROMETHvsDMSO
62916	ENSG00000113013	14347.9	0.419515	0.113828	3.68551	0.000228245	0.00481843	HSPA9	heat shock protein family A (Hsp70) member 9	allgenes_DEXTROMETHvsDMSO
62917	ENSG00000044115	23372.1	-0.111688	0.0573834	-1.94635	0.0516131	0.265242	CTNNA1	catenin alpha 1	allgenes_DEXTROMETHvsDMSO
62918	ENSG00000146006	81.5361	-1.21122	0.318923	-3.79783	0.000145967	0.00340482	LRRTM2	leucine rich repeat transmembrane neuronal 2	allgenes_DEXTROMETHvsDMSO
62919	ENSG00000120725	2051.32	0.1618	0.072154	2.24242	0.0249341	0.165382	SIL1	SIL1 nucleotide exchange factor	allgenes_DEXTROMETHvsDMSO
62920	ENSG00000280987	35.3764	-0.0657868	0.253198	-0.259824	0.795	0.942564	MATR3	matrin 3	allgenes_DEXTROMETHvsDMSO
62921	ENSG00000281398	136.006	0.124752	0.207856	0.600187	0.548381	0.835672	NA	NA	allgenes_DEXTROMETHvsDMSO
62922	ENSG00000015479	89.0922	-0.189734	0.307609	-0.616803	0.537364	0.830888	MATR3	matrin 3	allgenes_DEXTROMETHvsDMSO
62923	ENSG00000120727	2175.8	-0.0981812	0.0635322	-1.54538	0.122255	0.438685	PAIP2	poly(A) binding protein interacting protein 2	allgenes_DEXTROMETHvsDMSO
62924	ENSG00000228672	133.786	-0.306146	0.131448	-2.32902	0.0198581	0.141367	PROB1	proline rich basic protein 1	allgenes_DEXTROMETHvsDMSO
62925	ENSG00000170469	108.486	-0.0131985	0.166966	-0.0790491	0.936994	0.983305	SPATA24	spermatogenesis associated 24	allgenes_DEXTROMETHvsDMSO
62926	ENSG00000170464	738.626	-0.0854076	0.0841239	-1.01526	0.309982	0.682175	DNAJC18	DnaJ heat shock protein family (Hsp40) member C18	allgenes_DEXTROMETHvsDMSO
62927	ENSG00000184584	4489.25	-0.240964	0.0892775	-2.69905	0.00695388	0.0673892	TMEM173	transmembrane protein 173	allgenes_DEXTROMETHvsDMSO
62928	ENSG00000131508	3610.53	0.0895384	0.113009	0.792315	0.428177	0.769974	UBE2D2	ubiquitin conjugating enzyme E2 D2	allgenes_DEXTROMETHvsDMSO
62929	ENSG00000171604	1252.98	-0.0676916	0.0625805	-1.08167	0.279398	0.654112	CXXC5	CXXC finger protein 5	allgenes_DEXTROMETHvsDMSO
62930	ENSG00000158458	65.9511	-0.038902	0.246592	-0.157759	0.874647	0.967105	NRG2	neuregulin 2	allgenes_DEXTROMETHvsDMSO
62931	ENSG00000245146	45.0826	0.0401193	0.212073	0.189177	0.849954	0.959744	MALINC1	mitosis associated long intergenic non-coding RNA 1	allgenes_DEXTROMETHvsDMSO
62932	ENSG00000185129	2031.05	0.175763	0.0818604	2.14711	0.0317845	0.193986	PURA	purine rich element binding protein A	allgenes_DEXTROMETHvsDMSO
62933	ENSG00000182700	351.851	0.035719	0.192333	0.185715	0.852668	0.961406	IGIP	IgA inducing protein	allgenes_DEXTROMETHvsDMSO
62934	ENSG00000120306	1664.57	0.0336099	0.0887155	0.378851	0.704799	0.909892	CYSTM1	cysteine rich transmembrane module containing 1	allgenes_DEXTROMETHvsDMSO
62935	ENSG00000113068	2043.56	-0.0350073	0.151406	-0.231214	0.817148	0.949523	PFDN1	prefoldin subunit 1	allgenes_DEXTROMETHvsDMSO
62936	ENSG00000113070	220.092	0.372725	0.354419	1.05165	0.292959	0.666463	HBEGF	heparin binding EGF like growth factor	allgenes_DEXTROMETHvsDMSO
62937	ENSG00000131503	83.9169	0.110913	0.295584	0.375234	0.707486	0.911273	ANKHD1	ankyrin repeat and KH domain containing 1	allgenes_DEXTROMETHvsDMSO
62938	ENSG00000254996	24.52	-0.466043	0.446143	-1.0446	0.296206	0.669209	ANKHD1-EIF4EBP3	ANKHD1-EIF4EBP3 readthrough	allgenes_DEXTROMETHvsDMSO
62939	ENSG00000213523	1465.57	0.268514	0.0939239	2.85885	0.00425185	0.0465199	SRA1	steroid receptor RNA activator 1	allgenes_DEXTROMETHvsDMSO
62940	ENSG00000113108	639.969	-0.159648	0.347769	-0.459062	0.64619	0.883974	APBB3	amyloid beta precursor protein binding family B member 3	allgenes_DEXTROMETHvsDMSO
62941	ENSG00000176087	3066.13	-0.00907603	0.114686	-0.079138	0.936923	0.983305	SLC35A4	solute carrier family 35 member A4	allgenes_DEXTROMETHvsDMSO
62942	ENSG00000170458	90.5221	0.00490352	0.187542	0.0261463	0.979141	0.99342	CD14	CD14 molecule	allgenes_DEXTROMETHvsDMSO
62943	ENSG00000131495	975.643	0.0441243	0.141643	0.311518	0.755407	0.928174	NDUFA2	NADH:ubiquinone oxidoreductase subunit A2	allgenes_DEXTROMETHvsDMSO
62944	ENSG00000113119	266.838	-0.0382271	0.164166	-0.232857	0.815873	0.949137	TMCO6	transmembrane and coiled-coil domains 6	allgenes_DEXTROMETHvsDMSO
62945	ENSG00000113141	4830.24	-0.0869503	0.0667398	-1.30283	0.192634	0.553856	IK	IK cytokine	allgenes_DEXTROMETHvsDMSO
62946	ENSG00000120314	1694.82	0.151194	0.0772802	1.95644	0.0504138	0.261091	WDR55	WD repeat domain 55	allgenes_DEXTROMETHvsDMSO
62947	ENSG00000170445	3694.77	-0.00430994	0.140361	-0.030706	0.975504	0.991933	HARS	histidyl-tRNA synthetase	allgenes_DEXTROMETHvsDMSO
62948	ENSG00000112855	1300.59	-0.00525322	0.0787268	-0.0667272	0.946799	0.984851	HARS2	histidyl-tRNA synthetase 2, mitochondrial	allgenes_DEXTROMETHvsDMSO
62949	ENSG00000146007	2885.01	-0.174826	0.109013	-1.60372	0.108776	0.411248	ZMAT2	zinc finger matrin-type 2	allgenes_DEXTROMETHvsDMSO
62950	ENSG00000081842	18.8709	0.239216	0.365611	0.654293	0.512923	0.819487	PCDHA6	protocadherin alpha 6	allgenes_DEXTROMETHvsDMSO
62951	ENSG00000250120	18.7692	-0.413132	0.341515	-1.2097	0.226392	0.595167	PCDHA10	protocadherin alpha 10	allgenes_DEXTROMETHvsDMSO
62952	ENSG00000112852	50.2537	-0.339748	0.259926	-1.30709	0.191181	0.55282	PCDHB2	protocadherin beta 2	allgenes_DEXTROMETHvsDMSO
62953	ENSG00000113205	26.6877	0.152484	0.29097	0.524056	0.60024	0.863684	PCDHB3	protocadherin beta 3	allgenes_DEXTROMETHvsDMSO
62954	ENSG00000113209	35.9103	-0.438304	0.241883	-1.81205	0.0699779	0.319253	PCDHB5	protocadherin beta 5	allgenes_DEXTROMETHvsDMSO
62955	ENSG00000113212	33.1908	-0.606646	0.319529	-1.89856	0.0576218	0.283692	PCDHB7	protocadherin beta 7	allgenes_DEXTROMETHvsDMSO
62956	ENSG00000272674	22.3308	-0.75155	0.419119	-1.79317	0.0729465	0.327	PCDHB16	protocadherin beta 16	allgenes_DEXTROMETHvsDMSO
62957	ENSG00000120324	23.4508	-0.888418	0.327328	-2.71415	0.00664453	0.0651226	PCDHB10	protocadherin beta 10	allgenes_DEXTROMETHvsDMSO
62958	ENSG00000120327	29.245	-0.488668	0.339476	-1.43948	0.150015	0.49108	PCDHB14	protocadherin beta 14	allgenes_DEXTROMETHvsDMSO
62959	ENSG00000178913	3261.87	0.0965486	0.0803153	1.20212	0.229317	0.597934	TAF7	TATA-box binding protein associated factor 7	allgenes_DEXTROMETHvsDMSO
62960	ENSG00000272070	30.7825	-0.192674	0.289753	-0.66496	0.506076	0.81595	NA	NA	allgenes_DEXTROMETHvsDMSO
62961	ENSG00000204956	56.6321	-0.274773	0.202606	-1.35619	0.175038	0.530391	PCDHGA1	protocadherin gamma subfamily A, 1	allgenes_DEXTROMETHvsDMSO
62962	ENSG00000081853	205.985	-0.0250303	0.139312	-0.179671	0.857411	0.962593	PCDHGA2	protocadherin gamma subfamily A, 2	allgenes_DEXTROMETHvsDMSO
62963	ENSG00000254245	83.2676	-0.339062	0.184857	-1.83419	0.0666256	0.31023	PCDHGA3	protocadherin gamma subfamily A, 3	allgenes_DEXTROMETHvsDMSO
62964	ENSG00000254221	106.338	-0.39687	0.201202	-1.97249	0.0485532	0.255766	PCDHGB1	protocadherin gamma subfamily B, 1	allgenes_DEXTROMETHvsDMSO
62965	ENSG00000262576	345.714	-0.136688	0.117802	-1.16031	0.245921	0.617239	PCDHGA4	protocadherin gamma subfamily A, 4	allgenes_DEXTROMETHvsDMSO
62966	ENSG00000253910	197.944	-0.265322	0.150941	-1.75779	0.078783	0.342795	PCDHGB2	protocadherin gamma subfamily B, 2	allgenes_DEXTROMETHvsDMSO
62967	ENSG00000253485	64.4248	-0.158366	0.198661	-0.79717	0.425352	0.768026	PCDHGA5	protocadherin gamma subfamily A, 5	allgenes_DEXTROMETHvsDMSO
62968	ENSG00000262209	89.502	-0.109636	0.21678	-0.505746	0.613035	0.870526	PCDHGB3	protocadherin gamma subfamily B, 3	allgenes_DEXTROMETHvsDMSO
62969	ENSG00000253731	248.704	-0.250781	0.159891	-1.56845	0.116776	0.428829	PCDHGA6	protocadherin gamma subfamily A, 6	allgenes_DEXTROMETHvsDMSO
62970	ENSG00000253537	235.857	-0.142451	0.177071	-0.804487	0.421116	0.764082	PCDHGA7	protocadherin gamma subfamily A, 7	allgenes_DEXTROMETHvsDMSO
62971	ENSG00000253953	314.551	-0.130671	0.11223	-1.16431	0.244297	0.61566	PCDHGB4	protocadherin gamma subfamily B, 4	allgenes_DEXTROMETHvsDMSO
62972	ENSG00000253767	55.963	-0.140135	0.188395	-0.743833	0.456977	0.790362	PCDHGA8	protocadherin gamma subfamily A, 8	allgenes_DEXTROMETHvsDMSO
62973	ENSG00000276547	798.958	0.0344727	0.114232	0.301777	0.762822	0.930458	PCDHGB5	protocadherin gamma subfamily B, 5	allgenes_DEXTROMETHvsDMSO
62974	ENSG00000261934	178.944	-0.0622835	0.177191	-0.351505	0.72521	0.918956	PCDHGA9	protocadherin gamma subfamily A, 9	allgenes_DEXTROMETHvsDMSO
62975	ENSG00000253305	253.733	-0.194294	0.210753	-0.921905	0.356578	0.719982	PCDHGB6	protocadherin gamma subfamily B, 6	allgenes_DEXTROMETHvsDMSO
62976	ENSG00000253846	350.756	-0.0372073	0.200841	-0.185258	0.853027	0.961423	PCDHGA10	protocadherin gamma subfamily A, 10	allgenes_DEXTROMETHvsDMSO
62977	ENSG00000254122	894.295	-0.147859	0.162679	-0.908902	0.363402	0.725088	PCDHGB7	protocadherin gamma subfamily B, 7	allgenes_DEXTROMETHvsDMSO
62978	ENSG00000253873	397.546	-0.113073	0.105727	-1.06948	0.284852	0.658608	PCDHGA11	protocadherin gamma subfamily A, 11	allgenes_DEXTROMETHvsDMSO
62979	ENSG00000253159	1055.12	-0.226197	0.105923	-2.13549	0.0327207	0.197403	PCDHGA12	protocadherin gamma subfamily A, 12	allgenes_DEXTROMETHvsDMSO
62980	ENSG00000240184	2445.73	-0.236751	0.109119	-2.16965	0.0300332	0.187032	PCDHGC3	protocadherin gamma subfamily C, 3	allgenes_DEXTROMETHvsDMSO
62981	ENSG00000240764	20.6029	-0.62949	0.325479	-1.93404	0.0531078	0.269712	PCDHGC5	protocadherin gamma subfamily C, 5	allgenes_DEXTROMETHvsDMSO
62982	ENSG00000131504	4645.29	0.124536	0.170261	0.731443	0.464509	0.794512	DIAPH1	diaphanous related formin 1	allgenes_DEXTROMETHvsDMSO
62983	ENSG00000171720	1476.09	-0.0299434	0.0860957	-0.347792	0.727996	0.918956	HDAC3	histone deacetylase 3	allgenes_DEXTROMETHvsDMSO
62984	ENSG00000164620	214.927	0.110398	0.135961	0.811985	0.4168	0.761291	RELL2	RELT like 2	allgenes_DEXTROMETHvsDMSO
62985	ENSG00000197948	1142.96	-0.0612529	0.16077	-0.380998	0.703205	0.909319	FCHSD1	FCH and double SH3 domains 1	allgenes_DEXTROMETHvsDMSO
62986	ENSG00000120318	534.361	-0.180257	0.126353	-1.42661	0.153691	0.495419	ARAP3	ArfGAP with RhoGAP domain, ankyrin repeat and PH domain 3	allgenes_DEXTROMETHvsDMSO
62987	ENSG00000156453	126.912	0.792349	0.392714	2.01762	0.0436304	0.238593	PCDH1	protocadherin 1	allgenes_DEXTROMETHvsDMSO
62988	ENSG00000081791	1626.49	0.15648	0.137439	1.13854	0.254894	0.627976	DELE1	DAP3 binding cell death enhancer 1	allgenes_DEXTROMETHvsDMSO
62989	ENSG00000013561	2468.86	0.0489861	0.105936	0.462413	0.643785	0.883932	RNF14	ring finger protein 14	allgenes_DEXTROMETHvsDMSO
62990	ENSG00000113552	4944.33	-0.175116	0.125382	-1.39666	0.162515	0.508512	GNPDA1	glucosamine-6-phosphate deaminase 1	allgenes_DEXTROMETHvsDMSO
62991	ENSG00000131507	4964.54	0.0436439	0.0985808	0.442722	0.657967	0.889311	NDFIP1	Nedd4 family interacting protein 1	allgenes_DEXTROMETHvsDMSO
62992	ENSG00000280047	29.4548	-0.157191	0.283768	-0.553942	0.579618	0.852462	NA	NA	allgenes_DEXTROMETHvsDMSO
62993	ENSG00000187678	1659.62	0.0924187	0.179042	0.516183	0.605726	0.867024	SPRY4	sprouty RTK signaling antagonist 4	allgenes_DEXTROMETHvsDMSO
62994	ENSG00000281881	28.2244	0.0217287	0.446541	0.0486601	0.96119	0.988877	SPRY4-IT1	SPRY4 intronic transcript 1	allgenes_DEXTROMETHvsDMSO
62995	ENSG00000231185	32.2886	-0.1146	0.274147	-0.418022	0.675931	0.896813	SPRY4-AS1	SPRY4 antisense RNA 1	allgenes_DEXTROMETHvsDMSO
62996	ENSG00000113578	876.204	0.121285	0.0991033	1.22382	0.221019	0.588594	FGF1	fibroblast growth factor 1	allgenes_DEXTROMETHvsDMSO
62997	ENSG00000145819	242.535	0.494986	0.166177	2.97866	0.00289514	0.0349321	ARHGAP26	Rho GTPase activating protein 26	allgenes_DEXTROMETHvsDMSO
62998	ENSG00000113580	6472.64	-0.141483	0.102585	-1.37918	0.16784	0.516978	NR3C1	nuclear receptor subfamily 3 group C member 1	allgenes_DEXTROMETHvsDMSO
62999	ENSG00000145817	4572.04	0.505916	0.0970521	5.21282	1.85987e-07	1.21821e-05	YIPF5	Yip1 domain family member 5	allgenes_DEXTROMETHvsDMSO
63000	ENSG00000186314	117.805	0.320036	0.167341	1.91248	0.0558148	0.278637	PRELID2	PRELI domain containing 2	allgenes_DEXTROMETHvsDMSO
63001	ENSG00000156463	61.9654	0.319	0.2115	1.50827	0.131485	0.458774	SH3RF2	SH3 domain containing ring finger 2	allgenes_DEXTROMETHvsDMSO
63002	ENSG00000133706	7205.09	0.321893	0.0673863	4.77683	1.7808e-06	7.86985e-05	LARS	leucyl-tRNA synthetase	allgenes_DEXTROMETHvsDMSO
63003	ENSG00000091009	736.287	0.026281	0.0873123	0.301	0.763415	0.930532	RBM27	RNA binding motif protein 27	allgenes_DEXTROMETHvsDMSO
63004	ENSG00000113649	2545.56	0.194576	0.078139	2.49013	0.0127698	0.103684	TCERG1	transcription elongation regulator 1	allgenes_DEXTROMETHvsDMSO
63005	ENSG00000156475	46.0373	0.429469	0.213577	2.01084	0.0443425	0.240832	PPP2R2B	protein phosphatase 2 regulatory subunit Bbeta	allgenes_DEXTROMETHvsDMSO
63006	ENSG00000113657	10509.5	-0.497302	0.100859	-4.93067	8.19498e-07	4.35641e-05	DPYSL3	dihydropyrimidinase like 3	allgenes_DEXTROMETHvsDMSO
63007	ENSG00000176049	129.535	-0.361029	0.153848	-2.34665	0.0189428	0.136843	JAKMIP2	janus kinase and microtubule interacting protein 2	allgenes_DEXTROMETHvsDMSO
63008	ENSG00000145868	2162.32	-0.0193858	0.0805222	-0.24075	0.809749	0.947188	FBXO38	F-box protein 38	allgenes_DEXTROMETHvsDMSO
63009	ENSG00000169252	169.998	0.156541	0.284	0.551202	0.581495	0.853597	ADRB2	adrenoceptor beta 2	allgenes_DEXTROMETHvsDMSO
63010	ENSG00000169247	105.946	0.458093	0.312513	1.46584	0.142692	0.478945	SH3TC2	SH3 domain and tetratricopeptide repeats 2	allgenes_DEXTROMETHvsDMSO
63011	ENSG00000173210	6045.49	0.19428	0.0906981	2.14205	0.0321895	0.195851	ABLIM3	actin binding LIM protein family member 3	allgenes_DEXTROMETHvsDMSO
63012	ENSG00000157510	1179.07	0.152934	0.123898	1.23436	0.21707	0.584224	AFAP1L1	actin filament associated protein 1 like 1	allgenes_DEXTROMETHvsDMSO
63013	ENSG00000164284	818.515	0.32584	0.185522	1.75634	0.0790307	0.343363	GRPEL2	GrpE like 2, mitochondrial	allgenes_DEXTROMETHvsDMSO
63014	ENSG00000145882	457.79	-0.224235	0.118913	-1.88571	0.0593339	0.289026	PCYOX1L	prenylcysteine oxidase 1 like	allgenes_DEXTROMETHvsDMSO
63015	ENSG00000249669	212.727	-0.798624	0.413707	-1.93041	0.0535559	0.271424	NA	NA	allgenes_DEXTROMETHvsDMSO
63016	ENSG00000269936	460.048	-0.717481	0.70038	-1.02442	0.305639	0.67775	NA	NA	allgenes_DEXTROMETHvsDMSO
63017	ENSG00000113712	5711.89	0.0587648	0.0735683	0.798779	0.424418	0.767069	CSNK1A1	casein kinase 1 alpha 1	allgenes_DEXTROMETHvsDMSO
63018	ENSG00000230551	451.964	-0.214947	0.342982	-0.626701	0.530855	0.828099	NA	NA	allgenes_DEXTROMETHvsDMSO
63019	ENSG00000183111	187.894	-0.451678	0.123611	-3.65403	0.000258155	0.00532049	ARHGEF37	Rho guanine nucleotide exchange factor 37	allgenes_DEXTROMETHvsDMSO
63020	ENSG00000155846	134.674	-0.148612	0.190625	-0.779603	0.435625	0.77551	PPARGC1B	PPARG coactivator 1 beta	allgenes_DEXTROMETHvsDMSO
63021	ENSG00000155850	1687.07	0.234439	0.0754456	3.10739	0.00188745	0.0253364	SLC26A2	solute carrier family 26 member 2	allgenes_DEXTROMETHvsDMSO
63022	ENSG00000164296	362.587	0.114978	0.102085	1.12629	0.260044	0.633844	TIGD6	tigger transposable element derived 6	allgenes_DEXTROMETHvsDMSO
63023	ENSG00000113716	3941.44	0.0563568	0.0637731	0.883708	0.376854	0.735547	HMGXB3	HMG-box containing 3	allgenes_DEXTROMETHvsDMSO
63024	ENSG00000214485	18.2623	-0.0742763	0.342186	-0.217064	0.828158	0.952722	NA	NA	allgenes_DEXTROMETHvsDMSO
63025	ENSG00000113721	16994.6	-0.247322	0.140601	-1.75903	0.0785721	0.341979	PDGFRB	platelet derived growth factor receptor beta	allgenes_DEXTROMETHvsDMSO
63026	ENSG00000070808	107.246	-0.967704	0.171108	-5.65551	1.55383e-08	1.32545e-06	CAMK2A	calcium/calmodulin dependent protein kinase II alpha	allgenes_DEXTROMETHvsDMSO
63027	ENSG00000183876	243.622	-0.336557	0.22858	-1.47238	0.140918	0.475149	ARSI	arylsulfatase family member I	allgenes_DEXTROMETHvsDMSO
63028	ENSG00000070814	2361.12	0.243095	0.121179	2.00608	0.0448482	0.242091	TCOF1	treacle ribosome biogenesis factor 1	allgenes_DEXTROMETHvsDMSO
63029	ENSG00000019582	58.865	-0.900663	0.22869	-3.93837	8.20381e-05	0.00211913	CD74	CD74 molecule	allgenes_DEXTROMETHvsDMSO
63030	ENSG00000164587	28638.3	0.189051	0.0954535	1.98056	0.0476411	0.252708	RPS14	ribosomal protein S14	allgenes_DEXTROMETHvsDMSO
63031	ENSG00000070614	8788.55	-0.0225812	0.111923	-0.201756	0.840107	0.956769	NDST1	N-deacetylase and N-sulfotransferase 1	allgenes_DEXTROMETHvsDMSO
63032	ENSG00000171992	698.881	-0.359299	0.153888	-2.33481	0.0195535	0.139664	SYNPO	synaptopodin	allgenes_DEXTROMETHvsDMSO
63033	ENSG00000086589	1249.14	-0.056847	0.0738229	-0.770046	0.441273	0.779716	RBM22	RNA binding motif protein 22	allgenes_DEXTROMETHvsDMSO
63034	ENSG00000132912	3780.29	-0.00937608	0.0672261	-0.139471	0.889078	0.970505	DCTN4	dynactin subunit 4	allgenes_DEXTROMETHvsDMSO
63035	ENSG00000256235	2550.14	-0.0935998	0.144994	-0.645541	0.518577	0.823271	SMIM3	small integral membrane protein 3	allgenes_DEXTROMETHvsDMSO
63036	ENSG00000145908	542.7	-0.122494	0.183023	-0.66928	0.503317	0.814567	ZNF300	zinc finger protein 300	allgenes_DEXTROMETHvsDMSO
63037	ENSG00000197083	132.063	0.245084	0.304881	0.803866	0.421474	0.764101	NA	NA	allgenes_DEXTROMETHvsDMSO
63038	ENSG00000211445	6704.96	-0.472109	0.0590431	-7.996	1.2853e-15	5.71451e-13	GPX3	glutathione peroxidase 3	allgenes_DEXTROMETHvsDMSO
63039	ENSG00000145901	3945.95	0.0956009	0.0804626	1.18814	0.234778	0.60422	TNIP1	TNFAIP3 interacting protein 1	allgenes_DEXTROMETHvsDMSO
63040	ENSG00000197043	21544.9	-0.208329	0.080202	-2.59756	0.00938891	0.0845117	ANXA6	annexin A6	allgenes_DEXTROMETHvsDMSO
63041	ENSG00000198624	218.714	-0.269646	0.154113	-1.74967	0.0801755	0.346797	CCDC69	coiled-coil domain containing 69	allgenes_DEXTROMETHvsDMSO
63042	ENSG00000196743	3324.64	-0.22158	0.0729612	-3.03696	0.00238975	0.0303045	GM2A	GM2 ganglioside activator	allgenes_DEXTROMETHvsDMSO
63043	ENSG00000123643	1679.9	0.0243154	0.0772581	0.314729	0.752967	0.927363	SLC36A1	solute carrier family 36 member 1	allgenes_DEXTROMETHvsDMSO
63044	ENSG00000113140	47472.3	0.140391	0.0956218	1.46819	0.142054	0.477374	SPARC	secreted protein acidic and cysteine rich	allgenes_DEXTROMETHvsDMSO
63045	ENSG00000177556	998.206	-0.0425898	0.141019	-0.302015	0.762641	0.930458	ATOX1	antioxidant 1 copper chaperone	allgenes_DEXTROMETHvsDMSO
63046	ENSG00000213433	18.0245	0.0735675	0.339951	0.216406	0.828671	0.952722	NA	NA	allgenes_DEXTROMETHvsDMSO
63047	ENSG00000275765	30.548	0.272024	0.275953	0.98576	0.324251	0.693096	NA	NA	allgenes_DEXTROMETHvsDMSO
63048	ENSG00000145907	8044.87	0.140635	0.141696	0.992512	0.320948	0.689854	G3BP1	G3BP stress granule assembly factor 1	allgenes_DEXTROMETHvsDMSO
63049	ENSG00000055147	1229.14	0.165782	0.0726668	2.2814	0.0225249	0.154269	FAM114A2	family with sequence similarity 114 member A2	allgenes_DEXTROMETHvsDMSO
63050	ENSG00000037749	855.266	0.186978	0.123407	1.51514	0.129737	0.455424	MFAP3	microfibril associated protein 3	allgenes_DEXTROMETHvsDMSO
63051	ENSG00000164574	2944.21	0.0973929	0.0662162	1.47083	0.141336	0.475942	GALNT10	polypeptide N-acetylgalactosaminyltransferase 10	allgenes_DEXTROMETHvsDMSO
63052	ENSG00000164576	1337.48	-0.104078	0.0716071	-1.45346	0.146095	0.484299	SAP30L	SAP30 like	allgenes_DEXTROMETHvsDMSO
63053	ENSG00000155506	13853.9	0.203397	0.0704702	2.88628	0.00389821	0.0435577	LARP1	La ribonucleoprotein domain family member 1	allgenes_DEXTROMETHvsDMSO
63054	ENSG00000170271	630.07	-0.595397	0.236463	-2.51793	0.0118047	0.0988009	FAXDC2	fatty acid hydroxylase domain containing 2	allgenes_DEXTROMETHvsDMSO
63055	ENSG00000155508	1994.19	-0.00989437	0.0662059	-0.149448	0.8812	0.968453	CNOT8	CCR4-NOT transcription complex subunit 8	allgenes_DEXTROMETHvsDMSO
63056	ENSG00000082516	1068.03	0.0845134	0.0922061	0.91657	0.359368	0.72228	GEMIN5	gem nuclear organelle associated protein 5	allgenes_DEXTROMETHvsDMSO
63057	ENSG00000082515	979.742	-0.0429302	0.120283	-0.356911	0.721159	0.916884	MRPL22	mitochondrial ribosomal protein L22	allgenes_DEXTROMETHvsDMSO
63058	ENSG00000170624	1144.03	-0.750972	0.205541	-3.65363	0.000258554	0.00532049	SGCD	sarcoglycan delta	allgenes_DEXTROMETHvsDMSO
63059	ENSG00000135077	459.51	-0.831417	0.249386	-3.33386	0.000856511	0.0137492	HAVCR2	hepatitis A virus cellular receptor 2	allgenes_DEXTROMETHvsDMSO
63060	ENSG00000155868	491.606	-0.0231881	0.0932074	-0.24878	0.803531	0.944873	MED7	mediator complex subunit 7	allgenes_DEXTROMETHvsDMSO
63061	ENSG00000055163	671.869	-0.212685	0.12307	-1.72817	0.0839586	0.356519	CYFIP2	cytoplasmic FMR1 interacting protein 2	allgenes_DEXTROMETHvsDMSO
63062	ENSG00000135074	2582.61	-0.674671	0.129975	-5.19077	2.09427e-07	1.33596e-05	ADAM19	ADAM metallopeptidase domain 19	allgenes_DEXTROMETHvsDMSO
63063	ENSG00000113272	667.161	0.152252	0.129899	1.17207	0.241167	0.611757	THG1L	tRNA-histidine guanylyltransferase 1 like	allgenes_DEXTROMETHvsDMSO
63064	ENSG00000155858	281.658	0.115806	0.115736	1.00061	0.317016	0.686838	11	LSM11, U7 small nuclear RNA associated	allgenes_DEXTROMETHvsDMSO
63065	ENSG00000113282	4458.81	0.446768	0.0635333	7.03203	2.03546e-12	5.06173e-10	CLINT1	clathrin interactor 1	allgenes_DEXTROMETHvsDMSO
63066	ENSG00000164330	418.78	0.154564	0.139654	1.10677	0.268394	0.641558	EBF1	early B cell factor 1	allgenes_DEXTROMETHvsDMSO
63067	ENSG00000279204	21.9457	-0.623998	0.313323	-1.99155	0.0464203	0.248116	NA	NA	allgenes_DEXTROMETHvsDMSO
63068	ENSG00000145860	4261.42	-0.0385236	0.111884	-0.344316	0.730609	0.919227	RNF145	ring finger protein 145	allgenes_DEXTROMETHvsDMSO
63069	ENSG00000164332	1659.37	0.140262	0.0710509	1.97411	0.0483693	0.255371	UBLCP1	ubiquitin like domain containing CTD phosphatase 1	allgenes_DEXTROMETHvsDMSO
63070	ENSG00000170214	58.3308	1.21877	0.240814	5.06106	4.16936e-07	2.46665e-05	ADRA1B	adrenoceptor alpha 1B	allgenes_DEXTROMETHvsDMSO
63071	ENSG00000113312	2659.62	-0.0228207	0.12019	-0.189871	0.84941	0.959652	TTC1	tetratricopeptide repeat domain 1	allgenes_DEXTROMETHvsDMSO
63072	ENSG00000170234	901.392	0.0679789	0.0855693	0.794431	0.426944	0.768699	PWWP2A	PWWP domain containing 2A	allgenes_DEXTROMETHvsDMSO
63073	ENSG00000135083	86.971	-0.311261	0.201752	-1.54279	0.122883	0.43942	CCNJL	cyclin J like	allgenes_DEXTROMETHvsDMSO
63074	ENSG00000254373	24.3356	-0.0693397	0.292922	-0.236717	0.812876	0.948808	NA	NA	allgenes_DEXTROMETHvsDMSO
63075	ENSG00000145861	297.49	-0.147434	0.307491	-0.479474	0.631601	0.879001	C1QTNF2	C1q and TNF related 2	allgenes_DEXTROMETHvsDMSO
63076	ENSG00000221886	236.257	0.194155	0.130795	1.48442	0.137697	0.47014	ZBED8	zinc finger BED-type containing 8	allgenes_DEXTROMETHvsDMSO
63077	ENSG00000164609	2261.39	-0.0113129	0.0732726	-0.154394	0.877299	0.96763	SLU7	SLU7 homolog, splicing factor	allgenes_DEXTROMETHvsDMSO
63078	ENSG00000164611	1743.44	-0.0246062	0.198559	-0.123924	0.901376	0.973822	PTTG1	pituitary tumor-transforming 1	allgenes_DEXTROMETHvsDMSO
63079	ENSG00000113328	7097.5	-0.237612	0.132001	-1.80007	0.0718493	0.32388	CCNG1	cyclin G1	allgenes_DEXTROMETHvsDMSO
63080	ENSG00000170584	1167.33	0.0107174	0.106606	0.100533	0.919921	0.97834	NUDCD2	NudC domain containing 2	allgenes_DEXTROMETHvsDMSO
63081	ENSG00000072571	1414.99	0.273798	0.210934	1.29803	0.194278	0.555968	HMMR	hyaluronan mediated motility receptor	allgenes_DEXTROMETHvsDMSO
63082	ENSG00000038274	3898.2	-0.0550871	0.0603474	-0.912833	0.36133	0.723457	MAT2B	methionine adenosyltransferase 2B	allgenes_DEXTROMETHvsDMSO
63083	ENSG00000145934	35.3121	-1.412	0.410908	-3.43629	0.000589745	0.0102764	TENM2	teneurin transmembrane protein 2	allgenes_DEXTROMETHvsDMSO
63084	ENSG00000113645	147.057	0.525144	0.279628	1.87801	0.06038	0.291413	WWC1	WW and C2 domain containing 1	allgenes_DEXTROMETHvsDMSO
63085	ENSG00000113643	5651.18	0.372906	0.114653	3.25248	0.00114402	0.0170062	RARS	arginyl-tRNA synthetase	allgenes_DEXTROMETHvsDMSO
63086	ENSG00000120137	4623.45	-0.0156179	0.0926908	-0.168494	0.866194	0.965722	PANK3	pantothenate kinase 3	allgenes_DEXTROMETHvsDMSO
63087	ENSG00000233913	25.6989	0.268456	0.312502	0.859053	0.390311	0.743286	NA	NA	allgenes_DEXTROMETHvsDMSO
63088	ENSG00000184347	25.6455	0.277173	0.371537	0.746017	0.455657	0.789397	SLIT3	slit guidance ligand 3	allgenes_DEXTROMETHvsDMSO
63089	ENSG00000040275	1125.85	0.236841	0.188707	1.25507	0.209453	0.574686	SPDL1	spindle apparatus coiled-coil protein 1	allgenes_DEXTROMETHvsDMSO
63090	ENSG00000134516	119.488	-0.317914	0.169212	-1.87879	0.0602734	0.291282	DOCK2	dedicator of cytokinesis 2	allgenes_DEXTROMETHvsDMSO
63091	ENSG00000204767	225.899	0.144642	0.199334	0.725626	0.468068	0.79631	FAM196B	family with sequence similarity 196 member B	allgenes_DEXTROMETHvsDMSO
63092	ENSG00000204764	175.078	0.327872	0.154088	2.12782	0.0333522	0.200069	RANBP17	RAN binding protein 17	allgenes_DEXTROMETHvsDMSO
63093	ENSG00000181163	23123.3	0.197131	0.0867293	2.27295	0.0230293	0.156864	NPM1	nucleophosmin 1	allgenes_DEXTROMETHvsDMSO
63094	ENSG00000156427	161.754	-1.9744	0.384922	-5.12934	2.9076e-07	1.79245e-05	FGF18	fibroblast growth factor 18	allgenes_DEXTROMETHvsDMSO
63095	ENSG00000072803	3094.76	0.065233	0.0538208	1.21204	0.225497	0.594518	FBXW11	F-box and WD repeat domain containing 11	allgenes_DEXTROMETHvsDMSO
63096	ENSG00000072786	1633.09	0.146963	0.107404	1.36832	0.171211	0.522978	STK10	serine/threonine kinase 10	allgenes_DEXTROMETHvsDMSO
63097	ENSG00000168246	1466.81	-0.0667036	0.0801293	-0.83245	0.405155	0.752949	UBTD2	ubiquitin domain containing 2	allgenes_DEXTROMETHvsDMSO
63098	ENSG00000174705	4723.85	-0.178377	0.137336	-1.29883	0.194002	0.555828	SH3PXD2B	SH3 and PX domains 2B	allgenes_DEXTROMETHvsDMSO
63099	ENSG00000214357	921.504	-0.0487993	0.136873	-0.356531	0.721443	0.917007	NEURL1B	neuralized E3 ubiquitin protein ligase 1B	allgenes_DEXTROMETHvsDMSO
63100	ENSG00000120129	4343.64	0.0619489	0.206313	0.300267	0.763974	0.930644	DUSP1	dual specificity phosphatase 1	allgenes_DEXTROMETHvsDMSO
63101	ENSG00000113719	8947.35	0.156881	0.125265	1.25239	0.210428	0.576279	ERGIC1	endoplasmic reticulum-golgi intermediate compartment 1	allgenes_DEXTROMETHvsDMSO
63102	ENSG00000204758	37.4836	-0.354576	0.320089	-1.10774	0.267973	0.64115	LOC100268168	uncharacterized LOC100268168	allgenes_DEXTROMETHvsDMSO
63103	ENSG00000037241	689.314	-0.0551692	0.153964	-0.358325	0.7201	0.916436	RPL26L1	ribosomal protein L26 like 1	allgenes_DEXTROMETHvsDMSO
63104	ENSG00000113732	6440.43	-0.154863	0.121602	-1.27352	0.202834	0.567503	ATP6V0E1	ATPase H+ transporting V0 subunit e1	allgenes_DEXTROMETHvsDMSO
63105	ENSG00000164463	1757.47	-0.0992453	0.175794	-0.564555	0.572377	0.848051	CREBRF	CREB3 regulatory factor	allgenes_DEXTROMETHvsDMSO
63106	ENSG00000113734	378.347	0.248512	0.102993	2.41289	0.0158265	0.120815	BNIP1	BCL2 interacting protein 1	allgenes_DEXTROMETHvsDMSO
63107	ENSG00000113739	6752.41	0.32047	0.232481	1.37848	0.168056	0.517143	STC2	stanniocalcin 2	allgenes_DEXTROMETHvsDMSO
63108	ENSG00000145919	2209.29	0.0343059	0.0791666	0.433337	0.66477	0.892876	BOD1	biorientation of chromosomes in cell division 1	allgenes_DEXTROMETHvsDMSO
63109	ENSG00000113742	1510.08	-0.209823	0.173283	-1.21087	0.225947	0.595062	CPEB4	cytoplasmic polyadenylation element binding protein 4	allgenes_DEXTROMETHvsDMSO
63110	ENSG00000120149	33.2944	0.0118325	0.284936	0.0415268	0.966876	0.98957	MSX2	msh homeobox 2	allgenes_DEXTROMETHvsDMSO
63111	ENSG00000184845	47.1869	-1.94482	0.31056	-6.26228	3.79387e-10	5.15404e-08	DRD1	dopamine receptor D1	allgenes_DEXTROMETHvsDMSO
63112	ENSG00000164466	2298.27	0.240305	0.14037	1.71194	0.0869082	0.363366	SFXN1	sideroflexin 1	allgenes_DEXTROMETHvsDMSO
63113	ENSG00000051596	281.303	0.0662406	0.192866	0.343454	0.731257	0.919227	THOC3	THO complex 3	allgenes_DEXTROMETHvsDMSO
63114	ENSG00000248596	22.4207	0.254183	0.298449	0.85168	0.394391	0.746045	LOC643201	centrosomal protein 192kDa pseudogene	allgenes_DEXTROMETHvsDMSO
63115	ENSG00000170085	379.959	0.245752	0.0980432	2.50656	0.0121911	0.100909	SIMC1	SUMO interacting motifs containing 1	allgenes_DEXTROMETHvsDMSO
63116	ENSG00000122203	3883.11	-0.00453815	0.093489	-0.048542	0.961284	0.988877	KIAA1191	KIAA1191	allgenes_DEXTROMETHvsDMSO
63117	ENSG00000175414	1425.77	-0.0879936	0.119302	-0.73757	0.460776	0.791955	10	ADP ribosylation factor like GTPase 10	allgenes_DEXTROMETHvsDMSO
63118	ENSG00000048162	665.059	0.284772	0.273507	1.04119	0.297788	0.671234	NOP16	NOP16 nucleolar protein	allgenes_DEXTROMETHvsDMSO
63119	ENSG00000146066	1468.38	-0.125953	0.072776	-1.73069	0.0835068	0.35534	HIGD2A	HIG1 hypoxia inducible domain family member 2A	allgenes_DEXTROMETHvsDMSO
63120	ENSG00000175416	3102.09	-0.0266139	0.205682	-0.129393	0.897047	0.97313	CLTB	clathrin light chain B	allgenes_DEXTROMETHvsDMSO
63121	ENSG00000113194	3295.63	0.122526	0.0974129	1.2578	0.208465	0.573317	FAF2	Fas associated factor family member 2	allgenes_DEXTROMETHvsDMSO
63122	ENSG00000146083	698.074	-0.31051	0.234829	-1.32228	0.186075	0.545364	RNF44	ring finger protein 44	allgenes_DEXTROMETHvsDMSO
63123	ENSG00000169258	985.427	-0.365419	0.163764	-2.23138	0.0256561	0.168273	GPRIN1	G protein regulated inducer of neurite outgrowth 1	allgenes_DEXTROMETHvsDMSO
63124	ENSG00000074317	106.446	-0.555792	0.183351	-3.0313	0.00243506	0.0307462	SNCB	synuclein beta	allgenes_DEXTROMETHvsDMSO
63125	ENSG00000048140	2985.9	-0.163774	0.0991601	-1.65161	0.0986139	0.39126	TSPAN17	tetraspanin 17	allgenes_DEXTROMETHvsDMSO
63126	ENSG00000087206	1131.79	0.139519	0.0623314	2.23833	0.0251993	0.166243	UIMC1	ubiquitin interaction motif containing 1	allgenes_DEXTROMETHvsDMSO
63127	ENSG00000113761	428.685	-0.091111	0.0891153	-1.02239	0.306594	0.678996	ZNF346	zinc finger protein 346	allgenes_DEXTROMETHvsDMSO
63128	ENSG00000160867	319.207	-0.333585	0.106627	-3.12853	0.00175683	0.0239091	FGFR4	fibroblast growth factor receptor 4	allgenes_DEXTROMETHvsDMSO
63129	ENSG00000165671	3812.07	-0.0695878	0.0871668	-0.798329	0.42468	0.767164	NSD1	nuclear receptor binding SET domain protein 1	allgenes_DEXTROMETHvsDMSO
63130	ENSG00000169228	193.006	0.129723	0.121107	1.07115	0.284102	0.657884	RAB24	RAB24, member RAS oncogene family	allgenes_DEXTROMETHvsDMSO
63131	ENSG00000213347	337.808	-0.240454	0.155289	-1.54844	0.121517	0.437461	MXD3	MAX dimerization protein 3	allgenes_DEXTROMETHvsDMSO
63132	ENSG00000169230	3274.68	0.241938	0.180206	1.34256	0.179414	0.535251	PRELID1	PRELI domain containing 1	allgenes_DEXTROMETHvsDMSO
63133	ENSG00000169223	5045.1	-0.275362	0.0825059	-3.33748	0.000845406	0.0136156	LMAN2	lectin, mannose binding 2	allgenes_DEXTROMETHvsDMSO
63134	ENSG00000169220	160.162	-0.243176	0.125087	-1.94406	0.0518888	0.265894	RGS14	regulator of G protein signaling 14	allgenes_DEXTROMETHvsDMSO
63135	ENSG00000198055	1233.8	0.152191	0.178367	0.853246	0.393523	0.745341	GRK6	G protein-coupled receptor kinase 6	allgenes_DEXTROMETHvsDMSO
63136	ENSG00000131188	116.136	0.282602	0.225129	1.25529	0.209374	0.574686	PRR7	proline rich 7, synaptic	allgenes_DEXTROMETHvsDMSO
63137	ENSG00000113758	8966.29	-0.217064	0.0737025	-2.94514	0.00322807	0.0380212	DBN1	drebrin 1	allgenes_DEXTROMETHvsDMSO
63138	ENSG00000279821	70.1829	0.114765	0.325527	0.352551	0.724425	0.918728	NA	NA	allgenes_DEXTROMETHvsDMSO
63139	ENSG00000196923	5129.18	-0.17133	0.113821	-1.50526	0.132257	0.459611	PDLIM7	PDZ and LIM domain 7	allgenes_DEXTROMETHvsDMSO
63140	ENSG00000146094	79.7426	-0.6577	0.189654	-3.4679	0.000524537	0.00944621	DOK3	docking protein 3	allgenes_DEXTROMETHvsDMSO
63141	ENSG00000183258	2632.06	-0.0386875	0.0991464	-0.390206	0.696384	0.9066	DDX41	DEAD-box helicase 41	allgenes_DEXTROMETHvsDMSO
63142	ENSG00000146067	1225.54	-0.15382	0.248256	-0.619604	0.535519	0.829774	FAM193B	family with sequence similarity 193 member B	allgenes_DEXTROMETHvsDMSO
63143	ENSG00000184840	8250.88	0.34378	0.0955999	3.59603	0.000323112	0.00645871	TMED9	transmembrane p24 trafficking protein 9	allgenes_DEXTROMETHvsDMSO
63144	ENSG00000027847	1010.96	0.402077	0.0770674	5.21721	1.81634e-07	1.20042e-05	B4GALT7	beta-1,4-galactosyltransferase 7	allgenes_DEXTROMETHvsDMSO
63145	ENSG00000247679	55.9159	0.12841	0.217616	0.590077	0.555139	0.838946	NA	NA	allgenes_DEXTROMETHvsDMSO
63146	ENSG00000246596	40.2236	0.592613	0.321787	1.84163	0.0655291	0.307367	NA	NA	allgenes_DEXTROMETHvsDMSO
63147	ENSG00000170089	282.197	0.216454	0.187421	1.1549	0.24813	0.619986	LOC728554	THO complex 3 pseudogene	allgenes_DEXTROMETHvsDMSO
63148	ENSG00000249684	36.3795	-0.590502	0.260682	-2.26522	0.0234994	0.159474	NA	NA	allgenes_DEXTROMETHvsDMSO
63149	ENSG00000249129	18.7911	-0.0606681	0.326241	-0.185961	0.852476	0.961304	NA	NA	allgenes_DEXTROMETHvsDMSO
63150	ENSG00000145916	915.24	-0.082389	0.0798235	-1.03214	0.302006	0.67481	RMND5B	required for meiotic nuclear division 5 homolog B	allgenes_DEXTROMETHvsDMSO
63151	ENSG00000145912	1994.42	0.102204	0.165037	0.61928	0.535732	0.829985	NHP2	NHP2 ribonucleoprotein	allgenes_DEXTROMETHvsDMSO
63152	ENSG00000197451	8296.69	0.330485	0.24355	1.35695	0.174798	0.529894	HNRNPAB	heterogeneous nuclear ribonucleoprotein A/B	allgenes_DEXTROMETHvsDMSO
63153	ENSG00000175309	1214.46	-0.182503	0.241326	-0.756251	0.449499	0.785375	PHYKPL	5-phosphohydroxy-L-lysine phospho-lyase	allgenes_DEXTROMETHvsDMSO
63154	ENSG00000113240	715.536	-0.0556658	0.198606	-0.280282	0.779261	0.936226	CLK4	CDC like kinase 4	allgenes_DEXTROMETHvsDMSO
63155	ENSG00000169131	504.719	0.0843599	0.114802	0.73483	0.462443	0.7931	ZNF354A	zinc finger protein 354A	allgenes_DEXTROMETHvsDMSO
63156	ENSG00000178338	365.817	-0.124124	0.158059	-0.785305	0.432275	0.77242	ZNF354B	zinc finger protein 354B	allgenes_DEXTROMETHvsDMSO
63157	ENSG00000178187	20.746	0.335367	0.346996	0.966485	0.333802	0.700521	ZNF454	zinc finger protein 454	allgenes_DEXTROMETHvsDMSO
63158	ENSG00000234284	153.039	-0.15637	0.139066	-1.12443	0.260829	0.634386	ZNF879	zinc finger protein 879	allgenes_DEXTROMETHvsDMSO
63159	ENSG00000177932	622.532	0.103441	0.103847	0.996093	0.319205	0.688544	ZNF354C	zinc finger protein 354C	allgenes_DEXTROMETHvsDMSO
63160	ENSG00000087116	3297.4	0.0228459	0.0886615	0.257675	0.796658	0.943153	ADAMTS2	ADAM metallopeptidase with thrombospondin type 1 motif 2	allgenes_DEXTROMETHvsDMSO
63161	ENSG00000253520	42.9828	-0.345987	0.240862	-1.43645	0.150874	0.492309	NA	NA	allgenes_DEXTROMETHvsDMSO
63162	ENSG00000176783	3044.86	-0.111321	0.0616587	-1.80544	0.0710055	0.322129	RUFY1	RUN and FYVE domain containing 1	allgenes_DEXTROMETHvsDMSO
63163	ENSG00000169045	15418.2	0.0492078	0.111755	0.44032	0.659705	0.890343	HNRNPH1	heterogeneous nuclear ribonucleoprotein H1	allgenes_DEXTROMETHvsDMSO
63164	ENSG00000127022	45741.4	0.156502	0.064565	2.42394	0.0153532	0.118411	CANX	calnexin	allgenes_DEXTROMETHvsDMSO
63165	ENSG00000161021	1633.83	-0.132813	0.0756187	-1.75636	0.0790273	0.343363	MAML1	mastermind like transcriptional coactivator 1	allgenes_DEXTROMETHvsDMSO
63166	ENSG00000161013	8646.41	-0.170509	0.0680826	-2.50444	0.0122644	0.101229	MGAT4B	mannosyl (alpha-1,3-)-glycoprotein beta-1,4-N-acetylglucosaminyltransferase, isozyme B	allgenes_DEXTROMETHvsDMSO
63167	ENSG00000161011	47698.3	0.0107605	0.0922089	0.116698	0.9071	0.975068	SQSTM1	sequestosome 1	allgenes_DEXTROMETHvsDMSO
63168	ENSG00000161010	481.142	-0.21567	0.210001	-1.027	0.304422	0.677111	MRNIP	MRN complex interacting protein	allgenes_DEXTROMETHvsDMSO
63169	ENSG00000245317	38.2778	-0.355629	0.266044	-1.33673	0.18131	0.53817	LOC100996419	uncharacterized LOC100996419	allgenes_DEXTROMETHvsDMSO
63170	ENSG00000197226	7171.68	-0.00431095	0.0710176	-0.0607026	0.951596	0.985823	TBC1D9B	TBC1 domain family member 9B	allgenes_DEXTROMETHvsDMSO
63171	ENSG00000113269	1052.49	-0.0404987	0.0904794	-0.447602	0.654441	0.888348	RNF130	ring finger protein 130	allgenes_DEXTROMETHvsDMSO
63172	ENSG00000050748	1746.26	0.059236	0.10595	0.559093	0.576098	0.850012	MAPK9	mitogen-activated protein kinase 9	allgenes_DEXTROMETHvsDMSO
63173	ENSG00000131459	388.368	0.15374	0.112386	1.36797	0.171323	0.523064	GFPT2	glutamine-fructose-6-phosphate transaminase 2	allgenes_DEXTROMETHvsDMSO
63174	ENSG00000113300	1804.17	-0.00217653	0.102573	-0.0212194	0.983071	0.994139	CNOT6	CCR4-NOT transcription complex subunit 6	allgenes_DEXTROMETHvsDMSO
63175	ENSG00000131446	6529.11	0.307893	0.131727	2.33736	0.0194205	0.138986	MGAT1	mannosyl (alpha-1,3-)-glycoprotein beta-1,2-N-acetylglucosaminyltransferase	allgenes_DEXTROMETHvsDMSO
63176	ENSG00000280161	20.4868	-0.0867872	0.322299	-0.269276	0.787718	0.93938	NA	NA	allgenes_DEXTROMETHvsDMSO
63177	ENSG00000278970	488.364	-0.0125106	0.140711	-0.0889102	0.929153	0.981755	HEIH	hepatocellular carcinoma up-regulated EZH2-associated long non-coding RNA	allgenes_DEXTROMETHvsDMSO
63178	ENSG00000245060	286.457	-0.144472	0.132	-1.09449	0.273741	0.647795	LINC00847	long intergenic non-protein coding RNA 847	allgenes_DEXTROMETHvsDMSO
63179	ENSG00000196670	754.805	0.0341033	0.106272	0.320907	0.748281	0.925409	ZFP62	ZFP62 zinc finger protein	allgenes_DEXTROMETHvsDMSO
63180	ENSG00000250222	19.3891	-0.273972	0.396361	-0.691219	0.489428	0.806983	NA	NA	allgenes_DEXTROMETHvsDMSO
63181	ENSG00000146054	194.304	0.305701	0.146432	2.08766	0.0368282	0.213406	TRIM7	tripartite motif containing 7	allgenes_DEXTROMETHvsDMSO
63182	ENSG00000146063	2032.85	-0.0238425	0.11344	-0.210177	0.833529	0.954166	TRIM41	tripartite motif containing 41	allgenes_DEXTROMETHvsDMSO
63183	ENSG00000204628	32234.2	0.173204	0.0630478	2.74719	0.00601084	0.0602809	RACK1	receptor for activated C kinase 1	allgenes_DEXTROMETHvsDMSO
63184	ENSG00000233937	160.276	0.0997935	0.254309	0.39241	0.694755	0.906326	NA	NA	allgenes_DEXTROMETHvsDMSO
63185	ENSG00000183718	569.682	-0.0805767	0.279222	-0.288575	0.772906	0.934262	TRIM52	tripartite motif containing 52	allgenes_DEXTROMETHvsDMSO
63186	ENSG00000248275	63.9254	-0.257895	0.188042	-1.37148	0.170226	0.521136	TRIM52-AS1	TRIM52 antisense RNA 1 (head to head)	allgenes_DEXTROMETHvsDMSO
63187	ENSG00000112679	749.999	-0.00739306	0.10491	-0.0704702	0.943819	0.984308	DUSP22	dual specificity phosphatase 22	allgenes_DEXTROMETHvsDMSO
63188	ENSG00000112685	2431.26	0.0265574	0.082424	0.322205	0.747298	0.924871	EXOC2	exocyst complex component 2	allgenes_DEXTROMETHvsDMSO
63189	ENSG00000272463	68.4989	-0.363416	0.200503	-1.81252	0.0699057	0.319022	NA	NA	allgenes_DEXTROMETHvsDMSO
63190	ENSG00000164379	426.833	-0.41743	0.124104	-3.36355	0.000769466	0.0126423	FOXQ1	forkhead box Q1	allgenes_DEXTROMETHvsDMSO
63191	ENSG00000261730	84.3001	-0.394809	0.179211	-2.20304	0.0275918	0.176549	NA	NA	allgenes_DEXTROMETHvsDMSO
63192	ENSG00000137273	2672.19	-0.408022	0.102668	-3.97418	7.06233e-05	0.00188397	FOXF2	forkhead box F2	allgenes_DEXTROMETHvsDMSO
63193	ENSG00000054598	190.718	0.294851	0.149445	1.97298	0.0484982	0.255766	FOXC1	forkhead box C1	allgenes_DEXTROMETHvsDMSO
63194	ENSG00000112699	758.638	-0.17133	0.126358	-1.35591	0.175127	0.530551	GMDS	GDP-mannose 4,6-dehydratase	allgenes_DEXTROMETHvsDMSO
63195	ENSG00000250903	108.243	-0.128508	0.221413	-0.580402	0.561643	0.842644	NA	NA	allgenes_DEXTROMETHvsDMSO
63196	ENSG00000145949	32.2385	-0.0125679	0.25822	-0.0486711	0.961181	0.988877	MYLK4	myosin light chain kinase family member 4	allgenes_DEXTROMETHvsDMSO
63197	ENSG00000124535	1652.93	0.0877855	0.0829809	1.0579	0.290101	0.663724	WRNIP1	Werner helicase interacting protein 1	allgenes_DEXTROMETHvsDMSO
63198	ENSG00000021355	1525.81	-0.0744334	0.060242	-1.23557	0.216618	0.584224	SERPINB1	serpin family B member 1	allgenes_DEXTROMETHvsDMSO
63199	ENSG00000170542	204.729	-0.00902247	0.134921	-0.0668723	0.946683	0.984851	SERPINB9	serpin family B member 9	allgenes_DEXTROMETHvsDMSO
63200	ENSG00000124570	4489.52	-0.0191837	0.0803239	-0.23883	0.811238	0.948103	SERPINB6	serpin family B member 6	allgenes_DEXTROMETHvsDMSO
63201	ENSG00000244041	31.3252	0.0584088	0.301033	0.194028	0.846154	0.958582	NA	NA	allgenes_DEXTROMETHvsDMSO
63202	ENSG00000124588	1013.87	0.0812821	0.111897	0.726399	0.467594	0.796167	NQO2	N-ribosyldihydronicotinamide:quinone reductase 2	allgenes_DEXTROMETHvsDMSO
63203	ENSG00000271361	211.726	0.338401	0.146667	2.30727	0.0210396	0.147559	NA	NA	allgenes_DEXTROMETHvsDMSO
63204	ENSG00000137275	1918.28	0.184819	0.0648604	2.84949	0.00437899	0.0474509	RIPK1	receptor interacting serine/threonine kinase 1	allgenes_DEXTROMETHvsDMSO
63205	ENSG00000137274	555.67	-0.3827	0.0918885	-4.16483	3.11581e-05	0.000970033	BPHL	biphenyl hydrolase like	allgenes_DEXTROMETHvsDMSO
63206	ENSG00000137267	954.1	0.40179	0.204526	1.96449	0.0494727	0.258039	TUBB2A	tubulin beta 2A class IIa	allgenes_DEXTROMETHvsDMSO
63207	ENSG00000180822	367.215	0.166727	0.0992979	1.67906	0.0931398	0.376355	PSMG4	proteasome assembly chaperone 4	allgenes_DEXTROMETHvsDMSO
63208	ENSG00000137266	89.4524	-0.621389	0.308629	-2.01339	0.0440738	0.240301	SLC22A23	solute carrier family 22 member 23	allgenes_DEXTROMETHvsDMSO
63209	ENSG00000168994	2248.2	0.407869	0.115471	3.53221	0.000412097	0.00785231	PXDC1	PX domain containing 1	allgenes_DEXTROMETHvsDMSO
63210	ENSG00000270504	475.721	0.151424	0.109097	1.38797	0.165145	0.513139	NA	NA	allgenes_DEXTROMETHvsDMSO
63211	ENSG00000145945	380.944	-0.0893655	0.123358	-0.724439	0.468796	0.796783	FAM50B	family with sequence similarity 50 member B	allgenes_DEXTROMETHvsDMSO
63212	ENSG00000112739	4337.57	0.0224742	0.0753246	0.298364	0.765425	0.931084	PRPF4B	pre-mRNA processing factor 4B	allgenes_DEXTROMETHvsDMSO
63213	ENSG00000198721	3824.07	-0.0454652	0.083677	-0.543342	0.586894	0.856054	ECI2	enoyl-CoA delta isomerase 2	allgenes_DEXTROMETHvsDMSO
63214	ENSG00000153046	1093.61	0.174914	0.130663	1.33866	0.180681	0.536848	CDYL	chromodomain Y like	allgenes_DEXTROMETHvsDMSO
63215	ENSG00000124787	238.054	0.174886	0.162169	1.07842	0.280846	0.655204	RPP40	ribonuclease P/MRP subunit p40	allgenes_DEXTROMETHvsDMSO
63216	ENSG00000272142	62.4223	-0.370858	0.20609	-1.79949	0.0719409	0.324113	LYRM4-AS1	LYRM4 antisense RNA 1	allgenes_DEXTROMETHvsDMSO
63217	ENSG00000219607	50.7545	-0.318308	0.244072	-1.30416	0.19218	0.553789	PPP1R3G	protein phosphatase 1 regulatory subunit 3G	allgenes_DEXTROMETHvsDMSO
63218	ENSG00000214113	645.052	0.208143	0.111646	1.86432	0.0622767	0.297921	LYRM4	LYR motif containing 4	allgenes_DEXTROMETHvsDMSO
63219	ENSG00000145982	442.162	-0.00315107	0.134964	-0.0233475	0.981373	0.993785	FARS2	phenylalanyl-tRNA synthetase 2, mitochondrial	allgenes_DEXTROMETHvsDMSO
63220	ENSG00000124782	1805.95	0.0368071	0.122058	0.301553	0.762993	0.930458	RREB1	ras responsive element binding protein 1	allgenes_DEXTROMETHvsDMSO
63221	ENSG00000124783	8774.11	0.333991	0.0840154	3.97535	7.02752e-05	0.00188153	SSR1	signal sequence receptor subunit 1	allgenes_DEXTROMETHvsDMSO
63222	ENSG00000124784	916.641	0.300783	0.0981828	3.0635	0.00218762	0.0282541	RIOK1	RIO kinase 1	allgenes_DEXTROMETHvsDMSO
63223	ENSG00000096696	498.344	0.738125	0.135616	5.44277	5.24588e-08	3.98795e-06	DSP	desmoplakin	allgenes_DEXTROMETHvsDMSO
63224	ENSG00000168566	873.524	0.133863	0.0858221	1.55977	0.118813	0.43245	SNRNP48	small nuclear ribonucleoprotein U11/U12 subunit 48	allgenes_DEXTROMETHvsDMSO
63225	ENSG00000239264	253.064	0.494601	0.144316	3.4272	0.000609834	0.0105264	TXNDC5	thioredoxin domain containing 5	allgenes_DEXTROMETHvsDMSO
63226	ENSG00000188428	524.357	0.127475	0.102491	1.24377	0.213584	0.581069	BLOC1S5	biogenesis of lysosomal organelles complex 1 subunit 5	allgenes_DEXTROMETHvsDMSO
63227	ENSG00000124802	391.518	0.196393	0.140735	1.39548	0.162872	0.509163	EEF1E1	eukaryotic translation elongation factor 1 epsilon 1	allgenes_DEXTROMETHvsDMSO
63228	ENSG00000124786	1180.78	0.411787	0.0747341	5.51003	3.58769e-08	2.77045e-06	SLC35B3	solute carrier family 35 member B3	allgenes_DEXTROMETHvsDMSO
63229	ENSG00000111846	413.767	-0.0246189	0.135888	-0.181171	0.856233	0.962361	GCNT2	glucosaminyl (N-acetyl) transferase 2 (I blood group)	allgenes_DEXTROMETHvsDMSO
63230	ENSG00000111845	1125.52	0.117614	0.17306	0.679614	0.496749	0.810712	PAK1IP1	PAK1 interacting protein 1	allgenes_DEXTROMETHvsDMSO
63231	ENSG00000111843	3219.04	0.122536	0.118032	1.03816	0.299194	0.672557	TMEM14C	transmembrane protein 14C	allgenes_DEXTROMETHvsDMSO
63232	ENSG00000137210	1129.07	0.0930338	0.1322	0.703737	0.481597	0.803318	TMEM14B	transmembrane protein 14B	allgenes_DEXTROMETHvsDMSO
63233	ENSG00000197977	105.31	0.69782	0.25181	2.77121	0.0055848	0.0569592	ELOVL2	ELOVL fatty acid elongase 2	allgenes_DEXTROMETHvsDMSO
63234	ENSG00000224531	673.739	0.120835	0.135066	0.894632	0.370984	0.730339	SMIM13	small integral membrane protein 13	allgenes_DEXTROMETHvsDMSO
63235	ENSG00000111859	1678.94	0.168315	0.0641222	2.62491	0.00866722	0.080079	NEDD9	neural precursor cell expressed, developmentally down-regulated 9	allgenes_DEXTROMETHvsDMSO
63236	ENSG00000205269	561.275	0.136734	0.126631	1.07978	0.280239	0.654932	TMEM170B	transmembrane protein 170B	allgenes_DEXTROMETHvsDMSO
63237	ENSG00000111863	59.0987	0.268145	0.218297	1.22835	0.219316	0.586978	ADTRP	androgen dependent TFPI regulating protein	allgenes_DEXTROMETHvsDMSO
63238	ENSG00000095951	1246.57	-0.0361822	0.18175	-0.199077	0.842203	0.957371	HIVEP1	human immunodeficiency virus type I enhancer binding protein 1	allgenes_DEXTROMETHvsDMSO
63239	ENSG00000078401	74.5107	-0.3069	0.258399	-1.1877	0.234952	0.604561	EDN1	endothelin 1	allgenes_DEXTROMETHvsDMSO
63240	ENSG00000212802	73.4514	0.237156	0.187434	1.26528	0.205772	0.570823	NA	NA	allgenes_DEXTROMETHvsDMSO
63241	ENSG00000112137	23.2223	-0.564182	0.330131	-1.70896	0.0874577	0.364663	PHACTR1	phosphatase and actin regulator 1	allgenes_DEXTROMETHvsDMSO
63242	ENSG00000215022	18.2694	0.252087	0.433049	0.582123	0.560484	0.841979	LOC100130357	uncharacterized LOC100130357	allgenes_DEXTROMETHvsDMSO
63243	ENSG00000145979	546.253	-0.110936	0.0866753	-1.2799	0.200581	0.565077	TBC1D7	TBC1 domain family member 7	allgenes_DEXTROMETHvsDMSO
63244	ENSG00000145990	829.184	-0.555432	0.148893	-3.73041	0.000191171	0.00419261	GFOD1	glucose-fructose oxidoreductase domain containing 1	allgenes_DEXTROMETHvsDMSO
63245	ENSG00000124523	448.358	0.0194292	0.130236	0.149185	0.881408	0.968453	SIRT5	sirtuin 5	allgenes_DEXTROMETHvsDMSO
63246	ENSG00000261071	27.118	0.110484	0.305494	0.361658	0.717607	0.915155	NA	NA	allgenes_DEXTROMETHvsDMSO
63247	ENSG00000225921	2594.72	0.189883	0.138566	1.37035	0.170578	0.521617	NOL7	nucleolar protein 7	allgenes_DEXTROMETHvsDMSO
63248	ENSG00000010017	3356.47	0.0614883	0.103978	0.59136	0.554279	0.838946	RANBP9	RAN binding protein 9	allgenes_DEXTROMETHvsDMSO
63249	ENSG00000050393	1224.83	0.235842	0.122225	1.92958	0.0536591	0.271666	MCUR1	mitochondrial calcium uniporter regulator 1	allgenes_DEXTROMETHvsDMSO
63250	ENSG00000180537	267.52	0.443964	0.184583	2.40522	0.0161628	0.122617	RNF182	ring finger protein 182	allgenes_DEXTROMETHvsDMSO
63251	ENSG00000112149	20.8324	-0.0145014	0.361586	-0.0401049	0.96801	0.989731	CD83	CD83 molecule	allgenes_DEXTROMETHvsDMSO
63252	ENSG00000008083	523.268	-0.0406129	0.120469	-0.337124	0.736023	0.921275	JARID2	jumonji and AT-rich interaction domain containing 2	allgenes_DEXTROMETHvsDMSO
63253	ENSG00000047579	603.805	-0.0294133	0.0946217	-0.310852	0.755913	0.928471	DTNBP1	dystrobrevin binding protein 1	allgenes_DEXTROMETHvsDMSO
63254	ENSG00000007944	224.856	0.291101	0.16772	1.73564	0.0826279	0.353033	MYLIP	myosin regulatory light chain interacting protein	allgenes_DEXTROMETHvsDMSO
63255	ENSG00000137198	725.033	-0.0644743	0.118657	-0.543365	0.586878	0.856054	GMPR	guanosine monophosphate reductase	allgenes_DEXTROMETHvsDMSO
63256	ENSG00000124788	1340.46	-0.3191	0.18381	-1.73603	0.0825577	0.352836	ATXN1	ataxin 1	allgenes_DEXTROMETHvsDMSO
63257	ENSG00000229931	23.8302	-0.833168	0.501851	-1.66019	0.0968762	0.386767	NA	NA	allgenes_DEXTROMETHvsDMSO
63258	ENSG00000272341	64.5822	-0.944679	0.291196	-3.24414	0.00117807	0.0173715	NA	NA	allgenes_DEXTROMETHvsDMSO
63259	ENSG00000112183	69.8718	0.0354853	0.212134	0.167278	0.867151	0.966055	RBM24	RNA binding motif protein 24	allgenes_DEXTROMETHvsDMSO
63260	ENSG00000112186	982.694	0.0505886	0.131744	0.383991	0.700985	0.907999	CAP2	cyclase associated actin cytoskeleton regulatory protein 2	allgenes_DEXTROMETHvsDMSO
63261	ENSG00000137414	1833.36	0.225029	0.0757013	2.97259	0.00295294	0.0354256	FAM8A1	family with sequence similarity 8 member A1	allgenes_DEXTROMETHvsDMSO
63262	ENSG00000124789	2780.49	0.0915729	0.112146	0.816554	0.414183	0.760058	NUP153	nucleoporin 153	allgenes_DEXTROMETHvsDMSO
63263	ENSG00000272269	52.1988	-0.263913	0.206939	-1.27532	0.202197	0.56673	LOC105374952	uncharacterized LOC105374952	allgenes_DEXTROMETHvsDMSO
63264	ENSG00000137177	6438.3	0.00808136	0.106516	0.07587	0.939523	0.983654	KIF13A	kinesin family member 13A	allgenes_DEXTROMETHvsDMSO
63265	ENSG00000187566	90.4638	-0.036087	0.159776	-0.22586	0.821311	0.950958	NHLRC1	NHL repeat containing E3 ubiquitin protein ligase 1	allgenes_DEXTROMETHvsDMSO
63266	ENSG00000137364	1550.56	0.242446	0.184405	1.31475	0.188594	0.548791	TPMT	thiopurine S-methyltransferase	allgenes_DEXTROMETHvsDMSO
63267	ENSG00000165097	1319.95	0.209439	0.0844345	2.48049	0.0131201	0.105828	KDM1B	lysine demethylase 1B	allgenes_DEXTROMETHvsDMSO
63268	ENSG00000124795	8635.64	0.217603	0.177678	1.22471	0.220686	0.588158	DEK	DEK proto-oncogene	allgenes_DEXTROMETHvsDMSO
63269	ENSG00000137393	55.0383	0.645745	0.383333	1.68455	0.092075	0.373081	RNF144B	ring finger protein 144B	allgenes_DEXTROMETHvsDMSO
63270	ENSG00000172201	33.1359	-0.305432	0.255367	-1.19605	0.231675	0.600767	ID4	inhibitor of DNA binding 4, HLH protein	allgenes_DEXTROMETHvsDMSO
63271	ENSG00000172197	158.89	-0.102935	0.131799	-0.780999	0.434803	0.775143	MBOAT1	membrane bound O-acyltransferase domain containing 1	allgenes_DEXTROMETHvsDMSO
63272	ENSG00000112242	1272.46	0.0442072	0.111732	0.395654	0.69236	0.905261	E2F3	E2F transcription factor 3	allgenes_DEXTROMETHvsDMSO
63273	ENSG00000145996	593.085	0.0582902	0.0948538	0.614527	0.538867	0.831274	CDKAL1	CDK5 regulatory subunit associated protein 1 like 1	allgenes_DEXTROMETHvsDMSO
63274	ENSG00000124766	1793.01	-1.1679	0.263049	-4.43986	9.00173e-06	0.000334363	SOX4	SRY-box 4	allgenes_DEXTROMETHvsDMSO
63275	ENSG00000272168	146.309	-0.982013	0.339617	-2.89153	0.00383373	0.0430363	CASC15	cancer susceptibility 15 (non-protein coding)	allgenes_DEXTROMETHvsDMSO
63276	ENSG00000124532	697.958	0.0935094	0.0917159	1.01956	0.307939	0.679718	MRS2	MRS2, magnesium transporter	allgenes_DEXTROMETHvsDMSO
63277	ENSG00000137261	28.0303	0.501582	0.361281	1.38834	0.165033	0.513139	KIAA0319	KIAA0319	allgenes_DEXTROMETHvsDMSO
63278	ENSG00000111802	2023.87	0.00931448	0.103457	0.0900327	0.928261	0.981586	TDP2	tyrosyl-DNA phosphodiesterase 2	allgenes_DEXTROMETHvsDMSO
63279	ENSG00000112304	775.346	-0.0371497	0.085889	-0.432532	0.665355	0.893065	ACOT13	acyl-CoA thioesterase 13	allgenes_DEXTROMETHvsDMSO
63280	ENSG00000272345	16.3422	0.3302	0.343271	0.961922	0.336089	0.702735	NA	NA	allgenes_DEXTROMETHvsDMSO
63281	ENSG00000112308	8599.4	0.0839605	0.0697509	1.20372	0.228698	0.597847	C6orf62	chromosome 6 open reading frame 62	allgenes_DEXTROMETHvsDMSO
63282	ENSG00000112312	795.636	0.235133	0.262098	0.897118	0.369656	0.72937	GMNN	geminin, DNA replication inhibitor	allgenes_DEXTROMETHvsDMSO
63283	ENSG00000111913	84.8215	-1.21414	0.230817	-5.26018	1.43917e-07	9.73062e-06	RIPOR2	RHO family interacting cell polarization regulator 2	allgenes_DEXTROMETHvsDMSO
63284	ENSG00000168405	88.0172	0.250227	0.178129	1.40475	0.160096	0.504602	NA	NA	allgenes_DEXTROMETHvsDMSO
63285	ENSG00000079691	655.198	0.426186	0.12701	3.35552	0.000792158	0.0128853	CARMIL1	capping protein regulator and myosin 1 linker 1	allgenes_DEXTROMETHvsDMSO
63286	ENSG00000112343	2105.39	0.0556237	0.0771392	0.721082	0.470859	0.798329	TRIM38	tripartite motif containing 38	allgenes_DEXTROMETHvsDMSO
63287	ENSG00000272462	95.7942	-0.288338	0.174798	-1.64955	0.0990357	0.391609	NA	NA	allgenes_DEXTROMETHvsDMSO
63288	ENSG00000187837	301.074	-0.267068	0.239035	-1.11728	0.263876	0.637192	HIST1H1C	histone cluster 1 H1 family member c	allgenes_DEXTROMETHvsDMSO
63289	ENSG00000010704	1218.77	-0.103611	0.0665412	-1.5571	0.119447	0.433878	HFE	homeostatic iron regulator	allgenes_DEXTROMETHvsDMSO
63290	ENSG00000180596	22.9188	0.100247	0.43391	0.231032	0.81729	0.949523	HIST1H2BC	histone cluster 1 H2B family member c	allgenes_DEXTROMETHvsDMSO
63291	ENSG00000180573	567.75	-0.208972	0.20706	-1.00924	0.312861	0.684359	HIST1H2AC	histone cluster 1 H2A family member c	allgenes_DEXTROMETHvsDMSO
63292	ENSG00000158373	87.0438	-0.35303	0.182147	-1.93816	0.0526042	0.268175	HIST1H2BD	histone cluster 1 H2B family member d	allgenes_DEXTROMETHvsDMSO
63293	ENSG00000273802	26.8478	-0.0246315	0.283225	-0.0869679	0.930697	0.982042	HIST1H2BG	histone cluster 1 H2B family member g	allgenes_DEXTROMETHvsDMSO
63294	ENSG00000274750	131.022	-0.414597	0.222951	-1.85959	0.0629433	0.300131	HIST1H3E	histone cluster 1 H3 family member e	allgenes_DEXTROMETHvsDMSO
63295	ENSG00000158406	61.3718	0.159209	0.381097	0.417766	0.676118	0.896813	HIST1H4H	histone cluster 1 H4 family member h	allgenes_DEXTROMETHvsDMSO
63296	ENSG00000186470	2423.36	-0.136128	0.108381	-1.25601	0.209114	0.574462	BTN3A2	butyrophilin subfamily 3 member A2	allgenes_DEXTROMETHvsDMSO
63297	ENSG00000124508	777.045	-0.149975	0.0896194	-1.67347	0.0942348	0.37963	BTN2A2	butyrophilin subfamily 2 member A2	allgenes_DEXTROMETHvsDMSO
63298	ENSG00000026950	1577.12	0.071307	0.125027	0.570335	0.568451	0.84626	BTN3A1	butyrophilin subfamily 3 member A1	allgenes_DEXTROMETHvsDMSO
63299	ENSG00000124549	327.76	-0.0353066	0.227632	-0.155104	0.876739	0.967618	BTN2A3P	butyrophilin subfamily 2 member A3, pseudogene	allgenes_DEXTROMETHvsDMSO
63300	ENSG00000111801	1456.8	-0.0502286	0.143151	-0.350879	0.725679	0.918956	BTN3A3	butyrophilin subfamily 3 member A3	allgenes_DEXTROMETHvsDMSO
63301	ENSG00000112763	1335.75	0.0187471	0.104013	0.180239	0.856965	0.96252	BTN2A1	butyrophilin subfamily 2 member A1	allgenes_DEXTROMETHvsDMSO
63302	ENSG00000228223	325.844	-0.122985	0.111182	-1.10616	0.268657	0.641873	HCG11	HLA complex group 11 (non-protein coding)	allgenes_DEXTROMETHvsDMSO
63303	ENSG00000261353	20.463	0.0153916	0.328514	0.0468523	0.962631	0.988877	NA	NA	allgenes_DEXTROMETHvsDMSO
63304	ENSG00000182952	1920.6	-0.00272089	0.0797786	-0.0341055	0.972793	0.990873	HMGN4	high mobility group nucleosomal binding domain 4	allgenes_DEXTROMETHvsDMSO
63305	ENSG00000146109	928.691	0.0104457	0.152936	0.0683008	0.945546	0.984791	ABT1	activator of basal transcription 1	allgenes_DEXTROMETHvsDMSO
63306	ENSG00000181315	161.055	0.125645	0.145098	0.865934	0.386526	0.740869	ZNF322	zinc finger protein 322	allgenes_DEXTROMETHvsDMSO
63307	ENSG00000124635	26.1529	-0.0200353	0.425143	-0.0471262	0.962413	0.988877	HIST1H2BJ	histone cluster 1 H2B family member j	allgenes_DEXTROMETHvsDMSO
63308	ENSG00000196787	57.0876	0.00748282	0.199994	0.0374151	0.970154	0.99026	HIST1H2AG	histone cluster 1 H2A family member g	allgenes_DEXTROMETHvsDMSO
63309	ENSG00000197903	103.982	0.0284074	0.312795	0.090818	0.927637	0.981586	HIST1H2BK	histone cluster 1 H2B family member k	allgenes_DEXTROMETHvsDMSO
63310	ENSG00000124613	38.598	0.226881	0.339955	0.667386	0.504526	0.815243	ZNF391	zinc finger protein 391	allgenes_DEXTROMETHvsDMSO
63311	ENSG00000096654	405.021	-0.182229	0.103411	-1.76217	0.0780402	0.341283	ZNF184	zinc finger protein 184	allgenes_DEXTROMETHvsDMSO
63312	ENSG00000278828	19.6141	-0.871636	0.342758	-2.54301	0.0109902	0.0940226	HIST1H3H	histone cluster 1 H3 family member h	allgenes_DEXTROMETHvsDMSO
63313	ENSG00000233822	24.0618	-0.428616	0.316431	-1.35453	0.175566	0.531224	HIST1H2BN	histone cluster 1 H2B family member n	allgenes_DEXTROMETHvsDMSO
63314	ENSG00000197279	16.6946	0.126689	0.353867	0.358012	0.720334	0.91655	ZNF165	zinc finger protein 165	allgenes_DEXTROMETHvsDMSO
63315	ENSG00000219891	19.6425	-0.193977	0.352945	-0.549595	0.582597	0.853819	NA	NA	allgenes_DEXTROMETHvsDMSO
63316	ENSG00000269293	143.617	-0.290709	0.165777	-1.75362	0.0794957	0.344364	ZSCAN16-AS1	ZSCAN16 antisense RNA 1	allgenes_DEXTROMETHvsDMSO
63317	ENSG00000196812	121.463	-0.106203	0.164609	-0.645183	0.518809	0.823494	ZSCAN16	zinc finger and SCAN domain containing 16	allgenes_DEXTROMETHvsDMSO
63318	ENSG00000198315	1505.5	-0.0757868	0.166409	-0.455426	0.648803	0.885263	ZKSCAN8	zinc finger with KRAB and SCAN domains 8	allgenes_DEXTROMETHvsDMSO
63319	ENSG00000226314	34.9325	-0.144564	0.466602	-0.309823	0.756695	0.928851	ZNF192P1	zinc finger protein 192 pseudogene 1	allgenes_DEXTROMETHvsDMSO
63320	ENSG00000176933	16.9213	-0.556899	0.381638	-1.45923	0.144502	0.481664	NA	NA	allgenes_DEXTROMETHvsDMSO
63321	ENSG00000137185	369.569	-0.108681	0.109521	-0.992334	0.321035	0.689908	ZSCAN9	zinc finger and SCAN domain containing 9	allgenes_DEXTROMETHvsDMSO
63322	ENSG00000187626	236.409	0.00725475	0.11171	0.0649427	0.94822	0.984851	ZKSCAN4	zinc finger with KRAB and SCAN domains 4	allgenes_DEXTROMETHvsDMSO
63323	ENSG00000189134	135.367	0.119187	0.175826	0.67787	0.497854	0.811253	NKAPL	NFKB activating protein like	allgenes_DEXTROMETHvsDMSO
63324	ENSG00000197062	584.993	-0.282804	0.155476	-1.81896	0.068918	0.316547	ZSCAN26	zinc finger and SCAN domain containing 26	allgenes_DEXTROMETHvsDMSO
63325	ENSG00000137338	479.6	-0.0622339	0.140576	-0.442708	0.657977	0.889311	PGBD1	piggyBac transposable element derived 1	allgenes_DEXTROMETHvsDMSO
63326	ENSG00000235109	66.958	-0.186319	0.181404	-1.02709	0.304377	0.677111	ZSCAN31	zinc finger and SCAN domain containing 31	allgenes_DEXTROMETHvsDMSO
63327	ENSG00000189298	259.895	-0.326529	0.159762	-2.04385	0.040968	0.229509	ZKSCAN3	zinc finger with KRAB and SCAN domains 3	allgenes_DEXTROMETHvsDMSO
63328	ENSG00000158691	459.982	0.0610021	0.0999975	0.610037	0.541837	0.833021	ZSCAN12	zinc finger and SCAN domain containing 12	allgenes_DEXTROMETHvsDMSO
63329	ENSG00000187987	61.23	0.136237	0.369795	0.368411	0.712566	0.913745	ZSCAN23	zinc finger and SCAN domain containing 23	allgenes_DEXTROMETHvsDMSO
63330	ENSG00000204713	2488.82	0.172179	0.0787284	2.187	0.0287424	0.182321	TRIM27	tripartite motif containing 27	allgenes_DEXTROMETHvsDMSO
63331	ENSG00000197935	52.931	-0.131643	0.239719	-0.549155	0.582899	0.853872	ZNF311	zinc finger protein 311	allgenes_DEXTROMETHvsDMSO
63332	ENSG00000204681	1388.1	0.0673811	0.467329	0.144183	0.885356	0.96915	GABBR1	gamma-aminobutyric acid type B receptor subunit 1	allgenes_DEXTROMETHvsDMSO
63333	ENSG00000204642	103.904	-0.272397	0.153589	-1.77355	0.076138	0.335868	HLA-F	major histocompatibility complex, class I, F	allgenes_DEXTROMETHvsDMSO
63334	ENSG00000214922	101.497	-0.0149842	0.217578	-0.0688683	0.945094	0.984791	HLA-F-AS1	HLA-F antisense RNA 1	allgenes_DEXTROMETHvsDMSO
63335	ENSG00000273340	22.5577	-0.328999	0.413617	-0.79542	0.426369	0.768365	NA	NA	allgenes_DEXTROMETHvsDMSO
63336	ENSG00000204632	134.196	0.0707006	0.188306	0.375455	0.707322	0.911273	HLA-G	major histocompatibility complex, class I, G	allgenes_DEXTROMETHvsDMSO
63337	ENSG00000206341	679.381	-0.215121	0.0790933	-2.71984	0.00653142	0.0642285	NA	NA	allgenes_DEXTROMETHvsDMSO
63338	ENSG00000230795	85.6085	-0.353581	0.224319	-1.57624	0.114971	0.424892	NA	NA	allgenes_DEXTROMETHvsDMSO
63339	ENSG00000206503	26028	-0.210252	0.0738336	-2.84765	0.00440438	0.0476556	HLA-A	major histocompatibility complex, class I, A	allgenes_DEXTROMETHvsDMSO
63340	ENSG00000227766	17.4677	0.103465	0.418378	0.247301	0.804675	0.945401	NA	NA	allgenes_DEXTROMETHvsDMSO
63341	ENSG00000204623	199.019	0.149767	0.340928	0.439291	0.66045	0.890719	ZNRD1ASP	zinc ribbon domain containing 1 antisense, pseudogene	allgenes_DEXTROMETHvsDMSO
63342	ENSG00000204622	161.945	-0.10606	0.168342	-0.630029	0.528675	0.827598	HLA-J	major histocompatibility complex, class I, J (pseudogene)	allgenes_DEXTROMETHvsDMSO
63343	ENSG00000066379	374.012	0.0763407	0.0968165	0.788509	0.430399	0.771155	ZNRD1	zinc ribbon domain containing 1	allgenes_DEXTROMETHvsDMSO
63344	ENSG00000204619	2042.17	0.151157	0.0729425	2.07228	0.0382396	0.218974	PPP1R11	protein phosphatase 1 regulatory inhibitor subunit 11	allgenes_DEXTROMETHvsDMSO
63345	ENSG00000234127	1670.43	0.00669676	0.150711	0.0444345	0.964558	0.988954	TRIM26	tripartite motif containing 26	allgenes_DEXTROMETHvsDMSO
63346	ENSG00000243753	757.129	-0.0640689	0.117456	-0.545473	0.585428	0.855276	HLA-L	major histocompatibility complex, class I, L (pseudogene)	allgenes_DEXTROMETHvsDMSO
63347	ENSG00000280128	373.254	0.00744474	0.167139	0.0445423	0.964472	0.988954	NA	NA	allgenes_DEXTROMETHvsDMSO
63348	ENSG00000231074	1075.13	0.336126	0.0838036	4.01088	6.04929e-05	0.00168736	NA	NA	allgenes_DEXTROMETHvsDMSO
63349	ENSG00000204599	359.908	0.176247	0.127014	1.38762	0.165253	0.513142	TRIM39	tripartite motif containing 39	allgenes_DEXTROMETHvsDMSO
63350	ENSG00000241370	33.1037	-0.293342	0.308444	-0.951038	0.341585	0.707763	RPP21	ribonuclease P/MRP subunit p21	allgenes_DEXTROMETHvsDMSO
63351	ENSG00000204592	9450.98	-0.0881633	0.063608	-1.38604	0.165734	0.513766	HLA-E	major histocompatibility complex, class I, E	allgenes_DEXTROMETHvsDMSO
63352	ENSG00000204590	3168.54	-0.0949634	0.0847666	-1.12029	0.262589	0.636201	GNL1	G protein nucleolar 1 (putative)	allgenes_DEXTROMETHvsDMSO
63353	ENSG00000204576	376.019	-0.25496	0.143598	-1.77552	0.0758128	0.335492	PRR3	proline rich 3	allgenes_DEXTROMETHvsDMSO
63354	ENSG00000204574	4617.41	0.0263575	0.0955128	0.275958	0.782581	0.937079	ABCF1	ATP binding cassette subfamily F member 1	allgenes_DEXTROMETHvsDMSO
63355	ENSG00000204569	2971.13	0.0182962	0.0777799	0.235231	0.81403	0.949107	PPP1R10	protein phosphatase 1 regulatory subunit 10	allgenes_DEXTROMETHvsDMSO
63356	ENSG00000204568	1637.62	0.00957779	0.0602836	0.158879	0.873764	0.966954	MRPS18B	mitochondrial ribosomal protein S18B	allgenes_DEXTROMETHvsDMSO
63357	ENSG00000137343	398.743	-0.233358	0.220755	-1.05709	0.29047	0.663932	ATAT1	alpha tubulin acetyltransferase 1	allgenes_DEXTROMETHvsDMSO
63358	ENSG00000204564	348.099	-0.0623186	0.12195	-0.511019	0.609338	0.869396	C6orf136	chromosome 6 open reading frame 136	allgenes_DEXTROMETHvsDMSO
63359	ENSG00000204560	2226.21	0.0634572	0.109982	0.576979	0.563954	0.843628	DHX16	DEAH-box helicase 16	allgenes_DEXTROMETHvsDMSO
63360	ENSG00000146112	9111.21	0.0299641	0.0497896	0.601814	0.547298	0.834805	PPP1R18	protein phosphatase 1 regulatory subunit 18	allgenes_DEXTROMETHvsDMSO
63361	ENSG00000137404	791.414	-0.0883477	0.129323	-0.683153	0.49451	0.809395	NRM	nurim	allgenes_DEXTROMETHvsDMSO
63362	ENSG00000137337	1701.07	0.295093	0.131911	2.23705	0.025283	0.16672	1	mediator of DNA damage checkpoint 1	allgenes_DEXTROMETHvsDMSO
63363	ENSG00000196230	75349.5	0.127154	0.197182	0.644852	0.519023	0.823611	TUBB	tubulin beta class I	allgenes_DEXTROMETHvsDMSO
63364	ENSG00000137312	6790.82	-0.235615	0.0490755	-4.80107	1.57824e-06	7.10304e-05	FLOT1	flotillin 1	allgenes_DEXTROMETHvsDMSO
63365	ENSG00000137331	3956.18	-0.0930822	0.10756	-0.865401	0.386819	0.740869	IER3	immediate early response 3	allgenes_DEXTROMETHvsDMSO
63366	ENSG00000204580	1486.04	-0.368681	0.075191	-4.90326	9.42587e-07	4.85927e-05	DDR1	discoidin domain receptor tyrosine kinase 1	allgenes_DEXTROMETHvsDMSO
63367	ENSG00000137411	1554.85	0.107371	0.0845665	1.26966	0.204207	0.568971	VARS2	valyl-tRNA synthetase 2, mitochondrial	allgenes_DEXTROMETHvsDMSO
63368	ENSG00000204540	41.8827	-0.282718	0.32846	-0.860739	0.389382	0.74241	PSORS1C1	psoriasis susceptibility 1 candidate 1	allgenes_DEXTROMETHvsDMSO
63369	ENSG00000204536	723.185	0.0992918	0.0963569	1.03046	0.302794	0.675783	CCHCR1	coiled-coil alpha-helical rod protein 1	allgenes_DEXTROMETHvsDMSO
63370	ENSG00000137310	1596.39	0.129154	0.327551	0.394301	0.693359	0.905774	TCF19	transcription factor 19	allgenes_DEXTROMETHvsDMSO
63371	ENSG00000272501	32.7017	-0.406749	0.318198	-1.27829	0.201148	0.565547	NA	NA	allgenes_DEXTROMETHvsDMSO
63372	ENSG00000206344	30.7712	-0.701834	0.354778	-1.97823	0.0479023	0.253818	HCG27	HLA complex group 27 (non-protein coding)	allgenes_DEXTROMETHvsDMSO
63373	ENSG00000204525	14738.3	-0.129176	0.070327	-1.83679	0.0662408	0.309321	HLA-C	major histocompatibility complex, class I, C	allgenes_DEXTROMETHvsDMSO
63374	ENSG00000227939	26.7872	0.412154	0.304688	1.35271	0.176149	0.531717	NA	NA	allgenes_DEXTROMETHvsDMSO
63375	ENSG00000234745	21432.2	-0.12622	0.0768697	-1.64201	0.100589	0.394926	HLA-B	major histocompatibility complex, class I, B	allgenes_DEXTROMETHvsDMSO
63376	ENSG00000272221	111.159	-0.180421	0.161769	-1.1153	0.264722	0.637752	NA	NA	allgenes_DEXTROMETHvsDMSO
63377	ENSG00000204520	2187.55	-0.0176318	0.176285	-0.100019	0.92033	0.97834	MICA	MHC class I polypeptide-related sequence A	allgenes_DEXTROMETHvsDMSO
63378	ENSG00000206337	23.3494	-0.571162	0.307516	-1.85734	0.0632626	0.301181	HCP5	HLA complex P5 (non-protein coding)	allgenes_DEXTROMETHvsDMSO
63379	ENSG00000204516	1045.04	0.103904	0.152314	0.682171	0.495131	0.809764	MICB	MHC class I polypeptide-related sequence B	allgenes_DEXTROMETHvsDMSO
63380	ENSG00000198563	4220.5	-0.140384	0.421993	-0.33267	0.739384	0.921275	DDX39B	DExD-box helicase 39B	allgenes_DEXTROMETHvsDMSO
63381	ENSG00000213760	50.9234	-0.923239	0.254634	-3.62574	0.00028813	0.005839	ATP6V1G2	ATPase H+ transporting V1 subunit G2	allgenes_DEXTROMETHvsDMSO
63382	ENSG00000204498	726.97	0.01829	0.141864	0.128926	0.897416	0.97313	NFKBIL1	NFKB inhibitor like 1	allgenes_DEXTROMETHvsDMSO
63383	ENSG00000204469	12294.8	-0.0176228	0.0684537	-0.257441	0.796838	0.943153	PRRC2A	proline rich coiled-coil 2A	allgenes_DEXTROMETHvsDMSO
63384	ENSG00000204463	9313.11	-0.0159482	0.0848615	-0.187932	0.85093	0.960084	BAG6	BCL2 associated athanogene 6	allgenes_DEXTROMETHvsDMSO
63385	ENSG00000204444	53.1723	-0.180554	0.2129	-0.848071	0.396398	0.747052	APOM	apolipoprotein M	allgenes_DEXTROMETHvsDMSO
63386	ENSG00000204439	930.704	0.109389	0.126189	0.866866	0.386015	0.740869	C6orf47	chromosome 6 open reading frame 47	allgenes_DEXTROMETHvsDMSO
63387	ENSG00000204438	633.7	0.0562824	0.115986	0.485251	0.627498	0.877141	GPANK1	G-patch domain and ankyrin repeats 1	allgenes_DEXTROMETHvsDMSO
63388	ENSG00000204435	660.536	-0.0644628	0.0906962	-0.710755	0.477236	0.801002	CSNK2B	casein kinase 2 beta	allgenes_DEXTROMETHvsDMSO
63389	ENSG00000240053	106.165	0.181016	0.359481	0.503549	0.614579	0.871133	LY6G5B	lymphocyte antigen 6 family member G5B	allgenes_DEXTROMETHvsDMSO
63390	ENSG00000204428	68.1951	-0.0781268	0.224848	-0.347466	0.728242	0.918956	LY6G5C	lymphocyte antigen 6 family member G5C	allgenes_DEXTROMETHvsDMSO
63391	ENSG00000204427	38.69	0.136524	0.304093	0.448954	0.653465	0.887938	ABHD16A	abhydrolase domain containing 16A	allgenes_DEXTROMETHvsDMSO
63392	ENSG00000213722	2381.89	-0.444546	0.0572111	-7.77028	7.83103e-15	3.10532e-12	DDAH2	dimethylarginine dimethylaminohydrolase 2	allgenes_DEXTROMETHvsDMSO
63393	ENSG00000213719	18090.4	-0.0954434	0.166923	-0.57178	0.567471	0.84553	CLIC1	chloride intracellular channel 1	allgenes_DEXTROMETHvsDMSO
63394	ENSG00000204410	99.5063	0.27352	0.335715	0.81474	0.415221	0.76066	MSH5	mutS homolog 5	allgenes_DEXTROMETHvsDMSO
63395	ENSG00000204396	30.1849	-0.364496	0.278689	-1.3079	0.190908	0.552139	VWA7	von Willebrand factor A domain containing 7	allgenes_DEXTROMETHvsDMSO
63396	ENSG00000204394	4487.75	0.136109	0.0926379	1.46926	0.141762	0.476939	VARS	valyl-tRNA synthetase	allgenes_DEXTROMETHvsDMSO
63397	ENSG00000204392	730.824	0.135674	0.157207	0.863026	0.388123	0.741767	2	LSM2 homolog, U6 small nuclear RNA and mRNA degradation associated	allgenes_DEXTROMETHvsDMSO
63398	ENSG00000204390	61.7406	-0.0981628	0.193757	-0.506629	0.612415	0.870526	HSPA1L	heat shock protein family A (Hsp70) member 1 like	allgenes_DEXTROMETHvsDMSO
63399	ENSG00000204389	1062.27	-0.292375	0.173215	-1.68794	0.0914236	0.371804	HSPA1A	heat shock protein family A (Hsp70) member 1A	allgenes_DEXTROMETHvsDMSO
63400	ENSG00000204388	984.36	-0.160826	0.141081	-1.13996	0.254305	0.627296	HSPA1B	heat shock protein family A (Hsp70) member 1B	allgenes_DEXTROMETHvsDMSO
63401	ENSG00000204387	3509.08	0.367852	0.0998721	3.68323	0.000230296	0.00485249	C6orf48	chromosome 6 open reading frame 48	allgenes_DEXTROMETHvsDMSO
63402	ENSG00000204386	5696.56	-0.159414	0.0793233	-2.00967	0.0444661	0.241234	NEU1	neuraminidase 1	allgenes_DEXTROMETHvsDMSO
63403	ENSG00000204371	2831.33	-0.127003	0.077604	-1.63655	0.101724	0.396729	EHMT2	euchromatic histone lysine methyltransferase 2	allgenes_DEXTROMETHvsDMSO
63404	ENSG00000166278	65.7996	-0.924059	0.34711	-2.66215	0.00776437	0.0736862	C2	complement C2	allgenes_DEXTROMETHvsDMSO
63405	ENSG00000204366	408.012	-0.111165	0.132652	-0.838023	0.402018	0.750528	ZBTB12	zinc finger and BTB domain containing 12	allgenes_DEXTROMETHvsDMSO
63406	ENSG00000243649	29.58	-0.185175	0.436353	-0.424369	0.671297	0.89558	CFB	complement factor B	allgenes_DEXTROMETHvsDMSO
63407	ENSG00000204356	2465.41	0.0507633	0.124741	0.406948	0.684046	0.900114	NELFE	negative elongation factor complex member E	allgenes_DEXTROMETHvsDMSO
63408	ENSG00000204351	2501.87	0.00726216	0.0983056	0.0738733	0.941111	0.983875	SKIV2L	Ski2 like RNA helicase	allgenes_DEXTROMETHvsDMSO
63409	ENSG00000204348	514.216	0.110821	0.14937	0.74192	0.458136	0.790752	DXO	decapping exoribonuclease	allgenes_DEXTROMETHvsDMSO
63410	ENSG00000204344	413.306	0.0790092	0.123601	0.639226	0.522676	0.825391	STK19	serine/threonine kinase 19	allgenes_DEXTROMETHvsDMSO
63411	ENSG00000244731	24.3996	-0.416312	0.389345	-1.06926	0.284951	0.658608	C4A	complement C4A (Rodgers blood group)	allgenes_DEXTROMETHvsDMSO
63412	ENSG00000224389	16.9607	-0.800781	0.448103	-1.78705	0.07393	0.329498	C4B	complement C4B (Chido blood group)	allgenes_DEXTROMETHvsDMSO
63413	ENSG00000168477	1521.15	-1.05185	0.287129	-3.66334	0.000248949	0.00516632	TNXB	tenascin XB	allgenes_DEXTROMETHvsDMSO
63414	ENSG00000213676	3873.68	0.0277017	0.0945903	0.292859	0.76963	0.932974	ATF6B	activating transcription factor 6 beta	allgenes_DEXTROMETHvsDMSO
63415	ENSG00000204315	228.397	-0.0380849	0.165459	-0.230177	0.817955	0.949599	FKBPL	FK506 binding protein like	allgenes_DEXTROMETHvsDMSO
63416	ENSG00000204314	133.108	-0.692825	0.232232	-2.98334	0.00285124	0.0345612	PRRT1	proline rich transmembrane protein 1	allgenes_DEXTROMETHvsDMSO
63417	ENSG00000221988	260.775	-0.0485589	0.123159	-0.394279	0.693375	0.905774	PPT2	palmitoyl-protein thioesterase 2	allgenes_DEXTROMETHvsDMSO
63418	ENSG00000241404	33.8663	0.107776	0.457029	0.235819	0.813573	0.949107	EGFL8	EGF like domain multiple 8	allgenes_DEXTROMETHvsDMSO
63419	ENSG00000204310	2674.91	-0.0399726	0.0634184	-0.630299	0.528499	0.827598	AGPAT1	1-acylglycerol-3-phosphate O-acyltransferase 1	allgenes_DEXTROMETHvsDMSO
63420	ENSG00000204308	801.767	-0.12504	0.108619	-1.15118	0.249658	0.621011	RNF5	ring finger protein 5	allgenes_DEXTROMETHvsDMSO
63421	ENSG00000204305	84.0268	-0.579593	0.425653	-1.36165	0.173307	0.527215	AGER	advanced glycosylation end-product specific receptor	allgenes_DEXTROMETHvsDMSO
63422	ENSG00000204304	1591.45	-0.244943	0.153358	-1.5972	0.110222	0.413704	PBX2	PBX homeobox 2	allgenes_DEXTROMETHvsDMSO
63423	ENSG00000213654	287.487	-0.317982	0.10598	-3.0004	0.00269626	0.0331597	GPSM3	G protein signaling modulator 3	allgenes_DEXTROMETHvsDMSO
63424	ENSG00000204301	32.699	-0.194269	0.329849	-0.588963	0.555886	0.83935	NOTCH4	notch 4	allgenes_DEXTROMETHvsDMSO
63425	ENSG00000204267	1151.15	0.0506969	0.103113	0.491665	0.622956	0.874475	TAP2	transporter 2, ATP binding cassette subfamily B member	allgenes_DEXTROMETHvsDMSO
63426	ENSG00000204264	2165.83	-0.192664	0.0666666	-2.88997	0.00385282	0.0431845	PSMB8	proteasome subunit beta 8	allgenes_DEXTROMETHvsDMSO
63427	ENSG00000204261	118.389	-0.240506	0.15158	-1.58666	0.112589	0.419855	PSMB8-AS1	PSMB8 antisense RNA 1 (head to head)	allgenes_DEXTROMETHvsDMSO
63428	ENSG00000240065	663.902	-0.350757	0.102916	-3.40817	0.000653998	0.011093	PSMB9	proteasome subunit beta 9	allgenes_DEXTROMETHvsDMSO
63429	ENSG00000168394	2362.27	0.0884173	0.0777602	1.13705	0.255517	0.62849	TAP1	transporter 1, ATP binding cassette subfamily B member	allgenes_DEXTROMETHvsDMSO
63430	ENSG00000204257	159.162	-0.728019	0.190175	-3.82815	0.000129109	0.00311561	HLA-DMA	major histocompatibility complex, class II, DM alpha	allgenes_DEXTROMETHvsDMSO
63431	ENSG00000204256	8473.98	-0.0447522	0.0961487	-0.465447	0.641611	0.883708	BRD2	bromodomain containing 2	allgenes_DEXTROMETHvsDMSO
63432	ENSG00000231389	33.5748	-0.313589	0.336378	-0.932253	0.351206	0.716693	HLA-DPA1	major histocompatibility complex, class II, DP alpha 1	allgenes_DEXTROMETHvsDMSO
63433	ENSG00000223865	49.7465	-0.217453	0.221376	-0.98228	0.325962	0.695009	HLA-DPB1	major histocompatibility complex, class II, DP beta 1	allgenes_DEXTROMETHvsDMSO
63434	ENSG00000204248	58.1749	-0.509381	0.369049	-1.38025	0.167508	0.51632	COL11A2	collagen type XI alpha 2 chain	allgenes_DEXTROMETHvsDMSO
63435	ENSG00000204231	2183.8	0.101933	0.118028	0.863639	0.387786	0.741491	RXRB	retinoid X receptor beta	allgenes_DEXTROMETHvsDMSO
63436	ENSG00000112473	10399.4	0.624256	0.0913182	6.83605	8.1405e-12	1.70625e-09	SLC39A7	solute carrier family 39 member 7	allgenes_DEXTROMETHvsDMSO
63437	ENSG00000204228	69.4412	-0.845879	0.214509	-3.94332	8.03601e-05	0.00207944	HSD17B8	hydroxysteroid 17-beta dehydrogenase 8	allgenes_DEXTROMETHvsDMSO
63438	ENSG00000204227	1983.19	-0.0161184	0.0761835	-0.211574	0.83244	0.953737	RING1	ring finger protein 1	allgenes_DEXTROMETHvsDMSO
63439	ENSG00000223501	2319	-0.0858996	0.0753333	-1.14026	0.254177	0.627193	VPS52	VPS52, GARP complex subunit	allgenes_DEXTROMETHvsDMSO
63440	ENSG00000231500	22311.3	0.233888	0.0778494	3.00437	0.00266131	0.0328124	RPS18	ribosomal protein S18	allgenes_DEXTROMETHvsDMSO
63441	ENSG00000235863	269.54	-0.52794	0.155857	-3.38733	0.00070577	0.0117677	B3GALT4	beta-1,3-galactosyltransferase 4	allgenes_DEXTROMETHvsDMSO
63442	ENSG00000227057	2285.63	0.264043	0.146363	1.80402	0.0712274	0.322409	WDR46	WD repeat domain 46	allgenes_DEXTROMETHvsDMSO
63443	ENSG00000204220	1157.54	0.0893784	0.149182	0.599122	0.549092	0.835973	PFDN6	prefoldin subunit 6	allgenes_DEXTROMETHvsDMSO
