## Supplementary material for "Dextromethorphan inhibits collagen transport in the endoplasmic reticulum eliciting an anti-fibrotic response in *ex-vivo* and *in vitro* models of pulmonary fibrosis": Table-S2-Trancriptomics-NHLF (part 10 of 13)

### Sheet: Sheet 1 - Allmerged (continued)
	row	baseMean	log2FoldChange	lfcSE	stat	pvalue	padj	symbol	geneName	comparison
63444	ENSG00000237441	1752.66	-0.115552	0.162345	-0.711769	0.476608	0.801002	RGL2	ral guanine nucleotide dissociation stimulator like 2	allgenes_DEXTROMETHvsDMSO
63445	ENSG00000231925	6941.06	-0.233475	0.0612463	-3.81206	0.000137813	0.00328245	TAPBP	TAP binding protein	allgenes_DEXTROMETHvsDMSO
63446	ENSG00000236104	947.536	-0.0826996	0.0894761	-0.924265	0.355349	0.719021	ZBTB22	zinc finger and BTB domain containing 22	allgenes_DEXTROMETHvsDMSO
63447	ENSG00000204209	2726.51	-0.0142099	0.0887439	-0.160122	0.872785	0.966862	DAXX	death domain associated protein	allgenes_DEXTROMETHvsDMSO
63448	ENSG00000237649	1524.71	0.132729	0.232992	0.569672	0.5689	0.846629	KIFC1	kinesin family member C1	allgenes_DEXTROMETHvsDMSO
63449	ENSG00000112511	2063.66	-0.0347933	0.0746646	-0.465995	0.641219	0.883543	PHF1	PHD finger protein 1	allgenes_DEXTROMETHvsDMSO
63450	ENSG00000112514	5561.98	-0.150726	0.110582	-1.36303	0.172874	0.526116	CUTA	cutA divalent cation tolerance homolog	allgenes_DEXTROMETHvsDMSO
63451	ENSG00000197283	1915.11	-0.0620682	0.283714	-0.21877	0.826829	0.95202	SYNGAP1	synaptic Ras GTPase activating protein 1	allgenes_DEXTROMETHvsDMSO
63452	ENSG00000030110	430.492	-0.0755549	0.125165	-0.603642	0.546082	0.834468	BAK1	BCL2 antagonist/killer 1	allgenes_DEXTROMETHvsDMSO
63453	ENSG00000096433	11262.3	0.115377	0.10168	1.13471	0.256495	0.629419	ITPR3	inositol 1,4,5-trisphosphate receptor type 3	allgenes_DEXTROMETHvsDMSO
63454	ENSG00000137288	1180.28	-0.13979	0.118384	-1.18081	0.237676	0.608514	UQCC2	ubiquinol-cytochrome c reductase complex assembly factor 2	allgenes_DEXTROMETHvsDMSO
63455	ENSG00000161896	72.6385	0.210723	0.222821	0.945704	0.344299	0.709987	IP6K3	inositol hexakisphosphate kinase 3	allgenes_DEXTROMETHvsDMSO
63456	ENSG00000161904	2504.44	0.116113	0.0587505	1.97637	0.0481124	0.254564	LEMD2	LEM domain containing 2	allgenes_DEXTROMETHvsDMSO
63457	ENSG00000137309	26938.9	-0.00830287	0.123989	-0.0669647	0.94661	0.984851	HMGA1	high mobility group AT-hook 1	allgenes_DEXTROMETHvsDMSO
63458	ENSG00000186577	1805.19	-0.0518367	0.072141	-0.718547	0.47242	0.799095	SMIM29	small integral membrane protein 29	allgenes_DEXTROMETHvsDMSO
63459	ENSG00000225339	391.931	-0.018971	0.153214	-0.12382	0.901458	0.973822	NA	NA	allgenes_DEXTROMETHvsDMSO
63460	ENSG00000272325	2124.19	-0.0289631	0.079863	-0.36266	0.716859	0.914712	NUDT3	nudix hydrolase 3	allgenes_DEXTROMETHvsDMSO
63461	ENSG00000124614	241.766	0.00973075	0.127266	0.0764599	0.939053	0.983654	RPS10	ribosomal protein S10	allgenes_DEXTROMETHvsDMSO
63462	ENSG00000196821	5231.29	-0.203526	0.0668709	-3.04357	0.00233787	0.0298012	C6orf106	chromosome 6 open reading frame 106	allgenes_DEXTROMETHvsDMSO
63463	ENSG00000272288	37.4533	0.0123747	0.2997	0.0412903	0.967064	0.98957	LOC101929243	uncharacterized LOC101929243	allgenes_DEXTROMETHvsDMSO
63464	ENSG00000124562	1802.62	0.0975053	0.157496	0.619099	0.535851	0.829985	SNRPC	small nuclear ribonucleoprotein polypeptide C	allgenes_DEXTROMETHvsDMSO
63465	ENSG00000065060	585.983	0.321687	0.18766	1.7142	0.0864922	0.362436	UHRF1BP1	UHRF1 binding protein 1	allgenes_DEXTROMETHvsDMSO
63466	ENSG00000064995	854.132	-0.159126	0.0870114	-1.8288	0.0674296	0.312269	TAF11	TATA-box binding protein associated factor 11	allgenes_DEXTROMETHvsDMSO
63467	ENSG00000064999	1006.66	-0.0740301	0.10887	-0.679986	0.496514	0.810508	ANKS1A	ankyrin repeat and sterile alpha motif domain containing 1A	allgenes_DEXTROMETHvsDMSO
63468	ENSG00000146197	30.3242	-0.76891	0.373147	-2.06061	0.0393405	0.22329	SCUBE3	signal peptide, CUB domain and EGF like domain containing 3	allgenes_DEXTROMETHvsDMSO
63469	ENSG00000272374	19.2654	0.62771	0.502901	1.24818	0.211966	0.578617	NA	NA	allgenes_DEXTROMETHvsDMSO
63470	ENSG00000065029	947.214	-0.0928123	0.123709	-0.750246	0.453107	0.787525	ZNF76	zinc finger protein 76	allgenes_DEXTROMETHvsDMSO
63471	ENSG00000023892	19.6671	-0.0280498	0.322859	-0.0868795	0.930767	0.982042	DEF6	DEF6, guanine nucleotide exchange factor	allgenes_DEXTROMETHvsDMSO
63472	ENSG00000112033	3241.91	-0.0322757	0.0833182	-0.387379	0.698476	0.906977	PPARD	peroxisome proliferator activated receptor delta	allgenes_DEXTROMETHvsDMSO
63473	ENSG00000112039	441.313	0.358344	0.122448	2.92649	0.00342809	0.0395105	FANCE	Fanconi anemia complementation group E	allgenes_DEXTROMETHvsDMSO
63474	ENSG00000198755	14596.7	0.143253	0.0592564	2.41751	0.0156271	0.119667	RPL10A	ribosomal protein L10a	allgenes_DEXTROMETHvsDMSO
63475	ENSG00000007866	2609.26	-0.0119023	0.0693878	-0.171534	0.863804	0.964903	TEAD3	TEA domain transcription factor 3	allgenes_DEXTROMETHvsDMSO
63476	ENSG00000096060	2754.56	1.35876	0.0951316	14.2829	2.79624e-46	1.02566e-42	FKBP5	FK506 binding protein 5	allgenes_DEXTROMETHvsDMSO
63477	ENSG00000157343	18.2834	0.336565	0.3625	0.928457	0.353171	0.718219	ARMC12	armadillo repeat containing 12	allgenes_DEXTROMETHvsDMSO
63478	ENSG00000096063	3026.87	0.185353	0.140269	1.32142	0.186362	0.545843	SRPK1	SRSF protein kinase 1	allgenes_DEXTROMETHvsDMSO
63479	ENSG00000112062	3278.96	0.0411141	0.0874627	0.470076	0.638301	0.881592	MAPK14	mitogen-activated protein kinase 14	allgenes_DEXTROMETHvsDMSO
63480	ENSG00000156711	700.741	-0.124477	0.0858793	-1.44944	0.147215	0.486267	MAPK13	mitogen-activated protein kinase 13	allgenes_DEXTROMETHvsDMSO
63481	ENSG00000096070	2228.92	0.247101	0.0707296	3.49361	0.000476544	0.00877202	BRPF3	bromodomain and PHD finger containing 3	allgenes_DEXTROMETHvsDMSO
63482	ENSG00000112078	3218.25	0.19329	0.0963574	2.00596	0.04486	0.242091	KCTD20	potassium channel tetramerization domain containing 20	allgenes_DEXTROMETHvsDMSO
63483	ENSG00000112079	2273.16	-0.0279925	0.0654641	-0.427601	0.668942	0.894524	STK38	serine/threonine kinase 38	allgenes_DEXTROMETHvsDMSO
63484	ENSG00000112081	10109.5	0.0160876	0.126592	0.127082	0.898875	0.973665	SRSF3	serine and arginine rich splicing factor 3	allgenes_DEXTROMETHvsDMSO
63485	ENSG00000124762	17079.4	-0.0360723	0.12875	-0.280173	0.779345	0.936226	CDKN1A	cyclin dependent kinase inhibitor 1A	allgenes_DEXTROMETHvsDMSO
63486	ENSG00000137168	873.401	0.175636	0.193615	0.907139	0.364333	0.725635	PPIL1	peptidylprolyl isomerase like 1	allgenes_DEXTROMETHvsDMSO
63487	ENSG00000198663	5162.06	0.00994153	0.0770126	0.12909	0.897287	0.97313	C6orf89	chromosome 6 open reading frame 89	allgenes_DEXTROMETHvsDMSO
63488	ENSG00000137409	8641.27	-0.0342105	0.137043	-0.249632	0.802872	0.944873	MTCH1	mitochondrial carrier 1	allgenes_DEXTROMETHvsDMSO
63489	ENSG00000137193	955.788	-0.234768	0.283531	-0.828014	0.407662	0.754633	PIM1	Pim-1 proto-oncogene, serine/threonine kinase	allgenes_DEXTROMETHvsDMSO
63490	ENSG00000172738	85.2802	-0.318352	0.19557	-1.62781	0.103564	0.400423	TMEM217	transmembrane protein 217	allgenes_DEXTROMETHvsDMSO
63491	ENSG00000065491	600.965	0.0232405	0.0994436	0.233706	0.815214	0.94912	TBC1D22B	TBC1 domain family member 22B	allgenes_DEXTROMETHvsDMSO
63492	ENSG00000112130	1011.7	-0.0131302	0.118381	-0.110914	0.911684	0.976367	RNF8	ring finger protein 8	allgenes_DEXTROMETHvsDMSO
63493	ENSG00000137200	3323.37	-0.0240936	0.062286	-0.386823	0.698888	0.907019	CMTR1	cap methyltransferase 1	allgenes_DEXTROMETHvsDMSO
63494	ENSG00000198937	396.397	-0.0997702	0.162775	-0.612932	0.539921	0.831829	CCDC167	coiled-coil domain containing 167	allgenes_DEXTROMETHvsDMSO
63495	ENSG00000112139	1390.97	-0.567469	0.127537	-4.44944	8.60936e-06	0.000323807	MDGA1	MAM domain containing glycosylphosphatidylinositol anchor 1	allgenes_DEXTROMETHvsDMSO
63496	ENSG00000156639	3934.46	0.10274	0.0852904	1.20459	0.228363	0.597244	ZFAND3	zinc finger AN1-type containing 3	allgenes_DEXTROMETHvsDMSO
63497	ENSG00000183826	903.397	-0.0333036	0.0688694	-0.483577	0.628686	0.877541	BTBD9	BTB domain containing 9	allgenes_DEXTROMETHvsDMSO
63498	ENSG00000124767	4978.45	-0.0100067	0.133545	-0.0749311	0.94027	0.983875	GLO1	glyoxalase I	allgenes_DEXTROMETHvsDMSO
63499	ENSG00000112167	382.463	0.0581091	0.112189	0.517955	0.60449	0.866342	SAYSD1	SAYSVFN motif domain containing 1	allgenes_DEXTROMETHvsDMSO
63500	ENSG00000164627	29.5332	-0.0172717	0.29115	-0.0593222	0.952695	0.98596	KIF6	kinesin family member 6	allgenes_DEXTROMETHvsDMSO
63501	ENSG00000146122	4211.14	0.0703068	0.103559	0.678904	0.497199	0.810995	DAAM2	dishevelled associated activator of morphogenesis 2	allgenes_DEXTROMETHvsDMSO
63502	ENSG00000235033	20.0579	0.102512	0.42594	0.240672	0.809809	0.947188	LOC100505635	uncharacterized LOC100505635	allgenes_DEXTROMETHvsDMSO
63503	ENSG00000124615	1106.22	0.0468004	0.0758323	0.617157	0.537131	0.830749	MOCS1	molybdenum cofactor synthesis 1	allgenes_DEXTROMETHvsDMSO
63504	ENSG00000124596	603.484	0.109089	0.123571	0.882808	0.37734	0.735823	OARD1	O-acyl-ADP-ribose deacylase 1	allgenes_DEXTROMETHvsDMSO
63505	ENSG00000001167	1307.77	0.0155012	0.102879	0.150675	0.880232	0.968453	NFYA	nuclear transcription factor Y subunit alpha	allgenes_DEXTROMETHvsDMSO
63506	ENSG00000161912	81.1251	0.0579272	0.22967	0.252219	0.800872	0.944873	ADCY10P1	adenylate cyclase 10, soluble pseudogene 1	allgenes_DEXTROMETHvsDMSO
63507	ENSG00000137166	932.155	0.0969091	0.0949568	1.02056	0.307463	0.679702	FOXP4	forkhead box P4	allgenes_DEXTROMETHvsDMSO
63508	ENSG00000112561	115.329	-0.530106	0.20064	-2.64208	0.00823984	0.0772136	TFEB	transcription factor EB	allgenes_DEXTROMETHvsDMSO
63509	ENSG00000137218	126.313	-0.0516693	0.192645	-0.268209	0.788538	0.93984	FRS3	fibroblast growth factor receptor substrate 3	allgenes_DEXTROMETHvsDMSO
63510	ENSG00000124593	64.1886	-0.0430386	0.218141	-0.197297	0.843595	0.957767	NA	NA	allgenes_DEXTROMETHvsDMSO
63511	ENSG00000164663	297.203	-0.112482	0.242936	-0.463011	0.643357	0.883932	USP49	ubiquitin specific peptidase 49	allgenes_DEXTROMETHvsDMSO
63512	ENSG00000124641	806.916	0.00472255	0.0999821	0.047234	0.962327	0.988877	MED20	mediator complex subunit 20	allgenes_DEXTROMETHvsDMSO
63513	ENSG00000112578	808.738	0.28762	0.209283	1.37431	0.169345	0.519789	BYSL	bystin like	allgenes_DEXTROMETHvsDMSO
63514	ENSG00000112576	1603.13	0.26681	0.264997	1.00684	0.314011	0.684663	CCND3	cyclin D3	allgenes_DEXTROMETHvsDMSO
63515	ENSG00000137413	866.709	0.138523	0.0946964	1.46281	0.14352	0.479759	TAF8	TATA-box binding protein associated factor 8	allgenes_DEXTROMETHvsDMSO
63516	ENSG00000188112	529.295	0.0656997	0.108356	0.606331	0.544295	0.833786	C6orf132	chromosome 6 open reading frame 132	allgenes_DEXTROMETHvsDMSO
63517	ENSG00000112599	25.291	-0.399839	0.373099	-1.07167	0.283868	0.657867	GUCA1B	guanylate cyclase activator 1B	allgenes_DEXTROMETHvsDMSO
63518	ENSG00000048544	1951.4	0.0101072	0.0937597	0.107799	0.914155	0.976774	MRPS10	mitochondrial ribosomal protein S10	allgenes_DEXTROMETHvsDMSO
63519	ENSG00000124496	2087.73	-0.241859	0.102812	-2.35244	0.0186506	0.135499	TRERF1	transcriptional regulating factor 1	allgenes_DEXTROMETHvsDMSO
63520	ENSG00000024048	2307.93	0.0140359	0.109296	0.12842	0.897816	0.973165	UBR2	ubiquitin protein ligase E3 component n-recognin 2	allgenes_DEXTROMETHvsDMSO
63521	ENSG00000112619	103.842	-0.52367	0.188467	-2.77858	0.0054597	0.0559391	PRPH2	peripherin 2	allgenes_DEXTROMETHvsDMSO
63522	ENSG00000124659	878.168	-0.00763242	0.117507	-0.0649529	0.948212	0.984851	TBCC	tubulin folding cofactor C	allgenes_DEXTROMETHvsDMSO
63523	ENSG00000112624	822.116	0.050066	0.106981	0.467988	0.639793	0.882883	BICRAL	BRD4 interacting chromatin remodeling complex associated protein like	allgenes_DEXTROMETHvsDMSO
63524	ENSG00000146223	4338.4	0.0863136	0.129273	0.667687	0.504333	0.815046	RPL7L1	ribosomal protein L7 like 1	allgenes_DEXTROMETHvsDMSO
63525	ENSG00000221821	165.834	-0.234556	0.137306	-1.70827	0.0875867	0.364663	C6orf226	chromosome 6 open reading frame 226	allgenes_DEXTROMETHvsDMSO
63526	ENSG00000137161	1642.56	-0.186739	0.0818189	-2.28234	0.0224691	0.154188	CNPY3	canopy FGF signaling regulator 3	allgenes_DEXTROMETHvsDMSO
63527	ENSG00000231113	31.4988	-0.101982	0.32326	-0.315481	0.752396	0.927115	NA	NA	allgenes_DEXTROMETHvsDMSO
63528	ENSG00000124587	885.076	-0.182507	0.158958	-1.14815	0.250907	0.622589	PEX6	peroxisomal biogenesis factor 6	allgenes_DEXTROMETHvsDMSO
63529	ENSG00000112640	1924.24	-0.0867848	0.0913039	-0.950505	0.341856	0.707763	PPP2R5D	protein phosphatase 2 regulatory subunit B'delta	allgenes_DEXTROMETHvsDMSO
63530	ENSG00000124733	1825.51	-0.0488173	0.152575	-0.319955	0.749002	0.925654	MEA1	male-enhanced antigen 1	allgenes_DEXTROMETHvsDMSO
63531	ENSG00000124702	2227.87	-0.113488	0.0894963	-1.26808	0.20477	0.569591	KLHDC3	kelch domain containing 3	allgenes_DEXTROMETHvsDMSO
63532	ENSG00000124541	2587.5	0.0425161	0.170744	0.249005	0.803357	0.944873	RRP36	ribosomal RNA processing 36	allgenes_DEXTROMETHvsDMSO
63533	ENSG00000044090	3518.49	0.0961203	0.205776	0.46711	0.640421	0.883105	CUL7	cullin 7	allgenes_DEXTROMETHvsDMSO
63534	ENSG00000137171	713.28	-0.098272	0.228301	-0.430449	0.666869	0.893641	KLC4	kinesin light chain 4	allgenes_DEXTROMETHvsDMSO
63535	ENSG00000112651	749.146	0.152153	0.103958	1.46361	0.1433	0.479584	MRPL2	mitochondrial ribosomal protein L2	allgenes_DEXTROMETHvsDMSO
63536	ENSG00000112655	5280.66	0.0960851	0.164717	0.583335	0.559668	0.841739	PTK7	protein tyrosine kinase 7 (inactive)	allgenes_DEXTROMETHvsDMSO
63537	ENSG00000112658	2097.63	-0.0846881	0.0882649	-0.959476	0.337319	0.703606	SRF	serum response factor	allgenes_DEXTROMETHvsDMSO
63538	ENSG00000112659	1556.69	-0.0369034	0.172295	-0.214187	0.830401	0.953486	CUL9	cullin 9	allgenes_DEXTROMETHvsDMSO
63539	ENSG00000112667	958.566	0.0162257	0.141892	0.114353	0.908958	0.975655	DNPH1	2'-deoxynucleoside 5'-phosphate N-hydrolase 1	allgenes_DEXTROMETHvsDMSO
63540	ENSG00000171467	1655.48	0.125963	0.115812	1.08765	0.276748	0.650714	ZNF318	zinc finger protein 318	allgenes_DEXTROMETHvsDMSO
63541	ENSG00000124574	1311.13	-0.086823	0.126218	-0.68788	0.491528	0.807853	ABCC10	ATP binding cassette subfamily C member 10	allgenes_DEXTROMETHvsDMSO
63542	ENSG00000137221	1268.6	0.114542	0.0870728	1.31547	0.188352	0.54853	TJAP1	tight junction associated protein 1	allgenes_DEXTROMETHvsDMSO
63543	ENSG00000204052	24.0265	0.176165	0.393186	0.448045	0.654121	0.888348	LRRC73	leucine rich repeat containing 73	allgenes_DEXTROMETHvsDMSO
63544	ENSG00000171453	785.915	0.31687	0.12156	2.6067	0.00914201	0.0832082	POLR1C	RNA polymerase I and III subunit C	allgenes_DEXTROMETHvsDMSO
63545	ENSG00000137207	4712.83	0.139919	0.0644369	2.1714	0.0299006	0.186564	YIPF3	Yip1 domain family member 3	allgenes_DEXTROMETHvsDMSO
63546	ENSG00000124571	1657.49	0.0904533	0.0739637	1.22294	0.221352	0.588594	XPO5	exportin 5	allgenes_DEXTROMETHvsDMSO
63547	ENSG00000170734	1034.18	0.148187	0.12999	1.13999	0.254292	0.627296	POLH	DNA polymerase eta	allgenes_DEXTROMETHvsDMSO
63548	ENSG00000172432	3365.75	0.215272	0.264576	0.81365	0.415845	0.760934	GTPBP2	GTP binding protein 2	allgenes_DEXTROMETHvsDMSO
63549	ENSG00000124688	596.401	-0.0684447	0.137013	-0.499548	0.617394	0.872053	MAD2L1BP	MAD2L1 binding protein	allgenes_DEXTROMETHvsDMSO
63550	ENSG00000172426	31.1786	-0.400512	0.25838	-1.55009	0.12112	0.436842	RSPH9	radial spoke head 9 homolog	allgenes_DEXTROMETHvsDMSO
63551	ENSG00000096080	814.082	-0.0890587	0.104282	-0.854022	0.393093	0.744964	MRPS18A	mitochondrial ribosomal protein S18A	allgenes_DEXTROMETHvsDMSO
63552	ENSG00000112715	4375.35	-0.0134861	0.267405	-0.0504333	0.959777	0.988477	VEGFA	vascular endothelial growth factor A	allgenes_DEXTROMETHvsDMSO
63553	ENSG00000181577	81.2163	-0.509373	0.17549	-2.90258	0.00370102	0.0419316	C6orf223	chromosome 6 open reading frame 223	allgenes_DEXTROMETHvsDMSO
63554	ENSG00000180992	1282.49	-0.0581562	0.153032	-0.380026	0.703926	0.909476	MRPL14	mitochondrial ribosomal protein L14	allgenes_DEXTROMETHvsDMSO
63555	ENSG00000137216	2607.57	-0.249922	0.0557699	-4.4813	7.41896e-06	0.000281269	TMEM63B	transmembrane protein 63B	allgenes_DEXTROMETHvsDMSO
63556	ENSG00000112759	1566.57	-0.0520369	0.151445	-0.343602	0.731145	0.919227	SLC29A1	solute carrier family 29 member 1 (Augustine blood group)	allgenes_DEXTROMETHvsDMSO
63557	ENSG00000096384	44233.8	0.0934318	0.104963	0.890139	0.373391	0.73201	HSP90AB1	heat shock protein 90 alpha family class B member 1	allgenes_DEXTROMETHvsDMSO
63558	ENSG00000157593	4156.1	0.0124405	0.128418	0.0968751	0.922826	0.979072	SLC35B2	solute carrier family 35 member B2	allgenes_DEXTROMETHvsDMSO
63559	ENSG00000146232	203.441	-0.010141	0.12113	-0.0837197	0.933279	0.982042	NFKBIE	NFKB inhibitor epsilon	allgenes_DEXTROMETHvsDMSO
63560	ENSG00000124608	950.561	0.105516	0.112738	0.935943	0.349303	0.715178	AARS2	alanyl-tRNA synthetase 2, mitochondrial	allgenes_DEXTROMETHvsDMSO
63561	ENSG00000096401	2785.33	0.0510557	0.0778919	0.655468	0.512166	0.819338	CDC5L	cell division cycle 5 like	allgenes_DEXTROMETHvsDMSO
63562	ENSG00000196284	220.182	0.258423	0.131686	1.96241	0.0497147	0.258657	SUPT3H	SPT3 homolog, SAGA and STAGA complex component	allgenes_DEXTROMETHvsDMSO
63563	ENSG00000124813	970.302	-0.105659	0.21309	-0.495841	0.620007	0.873427	RUNX2	runt related transcription factor 2	allgenes_DEXTROMETHvsDMSO
63564	ENSG00000271857	21.9009	-0.275442	0.394481	-0.698238	0.485029	0.805001	NA	NA	allgenes_DEXTROMETHvsDMSO
63565	ENSG00000001561	262.434	0.259726	0.106089	2.44819	0.0143578	0.113135	ENPP4	ectonucleotide pyrophosphatase/phosphodiesterase 4	allgenes_DEXTROMETHvsDMSO
63566	ENSG00000112796	49.7025	-0.765477	0.321505	-2.38092	0.0172695	0.128692	ENPP5	ectonucleotide pyrophosphatase/phosphodiesterase 5 (putative)	allgenes_DEXTROMETHvsDMSO
63567	ENSG00000172348	340.897	-0.91375	0.134324	-6.80258	1.02761e-11	2.1183e-09	RCAN2	regulator of calcineurin 2	allgenes_DEXTROMETHvsDMSO
63568	ENSG00000153291	195.955	-0.25316	0.382999	-0.660994	0.508616	0.817501	SLC25A27	solute carrier family 25 member 27	allgenes_DEXTROMETHvsDMSO
63569	ENSG00000069122	763.465	0.00448797	0.109682	0.0409179	0.967361	0.98957	ADGRF5	adhesion G protein-coupled receptor F5	allgenes_DEXTROMETHvsDMSO
63570	ENSG00000146072	257.128	-0.261241	0.16029	-1.6298	0.103144	0.399505	TNFRSF21	TNF receptor superfamily member 21	allgenes_DEXTROMETHvsDMSO
63571	ENSG00000198087	1660.74	0.27656	0.101124	2.73486	0.00624065	0.0621838	CD2AP	CD2 associated protein	allgenes_DEXTROMETHvsDMSO
63572	ENSG00000244694	95.5513	0.127315	0.178355	0.713828	0.475334	0.800057	PTCHD4	patched domain containing 4	allgenes_DEXTROMETHvsDMSO
63573	ENSG00000146085	2516.56	0.108431	0.0568736	1.90652	0.056583	0.280468	MUT	methylmalonyl-CoA mutase	allgenes_DEXTROMETHvsDMSO
63574	ENSG00000031691	306.245	0.357794	0.336286	1.06396	0.287348	0.661224	CENPQ	centromere protein Q	allgenes_DEXTROMETHvsDMSO
63575	ENSG00000112118	2700.61	0.108774	0.271819	0.400171	0.689031	0.903287	MCM3	minichromosome maintenance complex component 3	allgenes_DEXTROMETHvsDMSO
63576	ENSG00000170915	658.453	-0.164473	0.132898	-1.23759	0.215869	0.583542	PAQR8	progestin and adipoQ receptor family member 8	allgenes_DEXTROMETHvsDMSO
63577	ENSG00000096093	894.268	-0.216458	0.20102	-1.0768	0.28157	0.655791	EFHC1	EF-hand domain containing 1	allgenes_DEXTROMETHvsDMSO
63578	ENSG00000065308	18893.1	0.11385	0.100495	1.13289	0.25726	0.629983	TRAM2	translocation associated membrane protein 2	allgenes_DEXTROMETHvsDMSO
63579	ENSG00000225791	271.605	0.121826	0.112238	1.08542	0.277734	0.651569	TRAM2-AS1	TRAM2 antisense RNA 1 (head to head)	allgenes_DEXTROMETHvsDMSO
63580	ENSG00000216775	517.265	-0.317268	0.23768	-1.33486	0.181924	0.539665	LOC730101	uncharacterized LOC730101	allgenes_DEXTROMETHvsDMSO
63581	ENSG00000096092	924.572	-0.0201525	0.131213	-0.153587	0.877936	0.967919	TMEM14A	transmembrane protein 14A	allgenes_DEXTROMETHvsDMSO
63582	ENSG00000170899	1098.5	-0.424912	0.192102	-2.21191	0.0269731	0.173879	GSTA4	glutathione S-transferase alpha 4	allgenes_DEXTROMETHvsDMSO
63583	ENSG00000202198	25.5916	-0.394457	0.37081	-1.06377	0.287433	0.661269	RN7SK	RNA, 7SK small nuclear	allgenes_DEXTROMETHvsDMSO
63584	ENSG00000112144	1832.49	-0.0905232	0.119135	-0.759839	0.447351	0.784143	ICK	intestinal cell kinase	allgenes_DEXTROMETHvsDMSO
63585	ENSG00000112146	2177.81	-0.016912	0.0543255	-0.311309	0.755566	0.928292	FBXO9	F-box protein 9	allgenes_DEXTROMETHvsDMSO
63586	ENSG00000012660	5750.29	0.201372	0.070659	2.84991	0.00437309	0.0474273	ELOVL5	ELOVL fatty acid elongase 5	allgenes_DEXTROMETHvsDMSO
63587	ENSG00000001084	1335.68	-0.103826	0.140697	-0.737939	0.460551	0.791955	GCLC	glutamate-cysteine ligase catalytic subunit	allgenes_DEXTROMETHvsDMSO
63588	ENSG00000137269	581.419	0.0351473	0.132088	0.26609	0.79017	0.940471	LRRC1	leucine rich repeat containing 1	allgenes_DEXTROMETHvsDMSO
63589	ENSG00000124749	317.895	0.261868	0.300926	0.870207	0.384187	0.740441	COL21A1	collagen type XXI alpha 1 chain	allgenes_DEXTROMETHvsDMSO
63590	ENSG00000151914	16694.3	0.0250052	0.207667	0.12041	0.904158	0.97467	DST	dystonin	allgenes_DEXTROMETHvsDMSO
63591	ENSG00000151917	865.524	-0.26723	0.116128	-2.30118	0.0213816	0.148794	BEND6	BEN domain containing 6	allgenes_DEXTROMETHvsDMSO
63592	ENSG00000218980	23.6565	0.0732938	0.31463	0.232952	0.815799	0.949137	NA	NA	allgenes_DEXTROMETHvsDMSO
63593	ENSG00000168116	599.971	0.0470347	0.109437	0.429789	0.667349	0.893641	KIAA1586	KIAA1586	allgenes_DEXTROMETHvsDMSO
63594	ENSG00000112200	1901.19	0.149282	0.0969777	1.53935	0.123719	0.441228	ZNF451	zinc finger protein 451	allgenes_DEXTROMETHvsDMSO
63595	ENSG00000112208	2607.17	0.263346	0.102207	2.57661	0.00997757	0.0880137	BAG2	BCL2 associated athanogene 2	allgenes_DEXTROMETHvsDMSO
63596	ENSG00000112210	3084.3	0.391488	0.138867	2.81915	0.00481504	0.0507152	RAB23	RAB23, member RAS oncogene family	allgenes_DEXTROMETHvsDMSO
63597	ENSG00000146143	1025.37	0.327775	0.227736	1.43927	0.150073	0.49116	PRIM2	DNA primase subunit 2	allgenes_DEXTROMETHvsDMSO
63598	ENSG00000272316	34.972	-0.0528228	0.339914	-0.1554	0.876506	0.967584	NA	NA	allgenes_DEXTROMETHvsDMSO
63599	ENSG00000215190	245.265	0.10806	0.121302	0.89083	0.37302	0.731776	LINC00680	long intergenic non-protein coding RNA 680	allgenes_DEXTROMETHvsDMSO
63600	ENSG00000198225	35.7089	-0.272479	0.260368	-1.04651	0.295324	0.668724	NA	NA	allgenes_DEXTROMETHvsDMSO
63601	ENSG00000112245	6809.92	0.269091	0.110226	2.44126	0.0146361	0.114774	PTP4A1	protein tyrosine phosphatase type IVA, member 1	allgenes_DEXTROMETHvsDMSO
63602	ENSG00000266680	40.0061	0.199037	0.233031	0.854123	0.393037	0.744964	NA	NA	allgenes_DEXTROMETHvsDMSO
63603	ENSG00000118482	3820.35	0.0737106	0.115736	0.636888	0.524198	0.826459	PHF3	PHD finger protein 3	allgenes_DEXTROMETHvsDMSO
63604	ENSG00000168216	1650.92	-0.100365	0.09479	-1.05881	0.289686	0.66338	LMBRD1	LMBR1 domain containing 1	allgenes_DEXTROMETHvsDMSO
63605	ENSG00000082269	400.403	0.00748826	0.133154	0.0562376	0.955153	0.986693	FAM135A	family with sequence similarity 135 member A	allgenes_DEXTROMETHvsDMSO
63606	ENSG00000154079	213.228	-0.181088	0.134466	-1.34672	0.178071	0.533623	SDHAF4	succinate dehydrogenase complex assembly factor 4	allgenes_DEXTROMETHvsDMSO
63607	ENSG00000112305	1358.03	0.0119138	0.0726246	0.164046	0.869695	0.966558	SMAP1	small ArfGAP 1	allgenes_DEXTROMETHvsDMSO
63608	ENSG00000119900	2891.78	0.158854	0.156093	1.01769	0.308827	0.680573	OGFRL1	opioid growth factor receptor like 1	allgenes_DEXTROMETHvsDMSO
63609	ENSG00000233237	76.2453	-0.00780654	0.305408	-0.025561	0.979607	0.993584	NA	NA	allgenes_DEXTROMETHvsDMSO
63610	ENSG00000279312	76.6594	0.379705	0.414756	0.915491	0.359934	0.722661	NA	NA	allgenes_DEXTROMETHvsDMSO
63611	ENSG00000079841	119.532	0.512446	0.154535	3.31605	0.000912984	0.0143881	RIMS1	regulating synaptic membrane exocytosis 1	allgenes_DEXTROMETHvsDMSO
63612	ENSG00000185760	508.928	0.42824	0.231447	1.85027	0.0642742	0.304114	KCNQ5	potassium voltage-gated channel subfamily Q member 5	allgenes_DEXTROMETHvsDMSO
63613	ENSG00000135314	87.4024	0.0193058	0.177228	0.108932	0.913256	0.976768	KHDC1	KH domain containing 1	allgenes_DEXTROMETHvsDMSO
63614	ENSG00000229852	101.579	-0.103254	0.157659	-0.654916	0.512522	0.8194	NA	NA	allgenes_DEXTROMETHvsDMSO
63615	ENSG00000234882	46.3124	-0.129403	0.260281	-0.497166	0.619072	0.872864	NA	NA	allgenes_DEXTROMETHvsDMSO
63616	ENSG00000080007	43.6117	0.216498	0.296205	0.730905	0.464837	0.794512	DDX43	DEAD-box helicase 43	allgenes_DEXTROMETHvsDMSO
63617	ENSG00000164430	376.651	0.122097	0.164151	0.743811	0.456991	0.790362	CGAS	cyclic GMP-AMP synthase	allgenes_DEXTROMETHvsDMSO
63618	ENSG00000135297	1031.36	0.101766	0.0686256	1.48292	0.138095	0.470578	MTO1	mitochondrial tRNA translation optimization 1	allgenes_DEXTROMETHvsDMSO
63619	ENSG00000156508	159168	0.237723	0.0525155	4.52673	5.99037e-06	0.000231902	EEF1A1	eukaryotic translation elongation factor 1 alpha 1	allgenes_DEXTROMETHvsDMSO
63620	ENSG00000119899	4303.15	0.403834	0.102014	3.95859	7.53921e-05	0.00198114	SLC17A5	solute carrier family 17 member 5	allgenes_DEXTROMETHvsDMSO
63621	ENSG00000231652	41.2325	-0.00124354	0.241318	-0.00515311	0.995888	0.998397	LOC101928489	uncharacterized LOC101928489	allgenes_DEXTROMETHvsDMSO
63622	ENSG00000156535	10271	-0.0228154	0.119856	-0.190356	0.84903	0.959557	CD109	CD109 molecule	allgenes_DEXTROMETHvsDMSO
63623	ENSG00000111799	70505.6	-0.383372	0.255043	-1.50317	0.132796	0.460937	COL12A1	collagen type XII alpha 1 chain	allgenes_DEXTROMETHvsDMSO
63624	ENSG00000112695	3304.85	0.00641897	0.142397	0.0450779	0.964045	0.988912	COX7A2	cytochrome c oxidase subunit 7A2	allgenes_DEXTROMETHvsDMSO
63625	ENSG00000112697	10233	0.0681206	0.0835051	0.815766	0.414634	0.760512	TMEM30A	transmembrane protein 30A	allgenes_DEXTROMETHvsDMSO
63626	ENSG00000118407	64.7601	-0.393385	0.215189	-1.82809	0.0675363	0.312486	FILIP1	filamin A interacting protein 1	allgenes_DEXTROMETHvsDMSO
63627	ENSG00000112701	3489.06	0.0879758	0.0932325	0.943617	0.345365	0.711397	SENP6	SUMO specific peptidase 6	allgenes_DEXTROMETHvsDMSO
63628	ENSG00000196586	3659.79	-0.0644489	0.0760932	-0.846973	0.39701	0.747321	MYO6	myosin VI	allgenes_DEXTROMETHvsDMSO
63629	ENSG00000146243	194.932	0.0557468	0.121282	0.459647	0.645769	0.883974	IRAK1BP1	interleukin 1 receptor associated kinase 1 binding protein 1	allgenes_DEXTROMETHvsDMSO
63630	ENSG00000146247	2938.45	-0.000371097	0.128183	-0.00289505	0.99769	0.998945	PHIP	pleckstrin homology domain interacting protein	allgenes_DEXTROMETHvsDMSO
63631	ENSG00000118418	1075.89	-0.0582437	0.106204	-0.548412	0.583409	0.854204	HMGN3	high mobility group nucleosomal binding domain 3	allgenes_DEXTROMETHvsDMSO
63632	ENSG00000270362	74.4381	-0.21889	0.236187	-0.926767	0.354048	0.718396	HMGN3-AS1	HMGN3 antisense RNA 1	allgenes_DEXTROMETHvsDMSO
63633	ENSG00000135338	335.116	-0.211053	0.107026	-1.97197	0.0486129	0.255866	LCA5	LCA5, lebercilin	allgenes_DEXTROMETHvsDMSO
63634	ENSG00000198478	241.49	-0.303843	0.136988	-2.21803	0.0265528	0.172153	SH3BGRL2	SH3 domain binding glutamate rich protein like 2	allgenes_DEXTROMETHvsDMSO
63635	ENSG00000118402	587.817	-0.0323844	0.0906691	-0.357171	0.720964	0.916884	ELOVL4	ELOVL fatty acid elongase 4	allgenes_DEXTROMETHvsDMSO
63636	ENSG00000112742	1013.99	0.235811	0.230007	1.02523	0.305254	0.677562	TTK	TTK protein kinase	allgenes_DEXTROMETHvsDMSO
63637	ENSG00000083123	512.467	0.0142046	0.0864665	0.164279	0.869512	0.96648	BCKDHB	branched chain keto acid dehydrogenase E1 subunit beta	allgenes_DEXTROMETHvsDMSO
63638	ENSG00000272129	23.0924	0.0536782	0.296706	0.180913	0.856436	0.962398	NA	NA	allgenes_DEXTROMETHvsDMSO
63639	ENSG00000112773	1256.23	-0.514013	0.182669	-2.8139	0.00489442	0.0513732	FAM46A	family with sequence similarity 46 member A	allgenes_DEXTROMETHvsDMSO
63640	ENSG00000005700	3899.46	0.113991	0.0731109	1.55915	0.11896	0.432452	IBTK	inhibitor of Bruton tyrosine kinase	allgenes_DEXTROMETHvsDMSO
63641	ENSG00000146242	4267.14	0.00400091	0.118718	0.0337009	0.973116	0.990873	TPBG	trophoblast glycoprotein	allgenes_DEXTROMETHvsDMSO
63642	ENSG00000118420	140.315	-0.0996832	0.132257	-0.753705	0.451026	0.785583	UBE3D	ubiquitin protein ligase E3D	allgenes_DEXTROMETHvsDMSO
63643	ENSG00000083097	675.013	-0.213337	0.144459	-1.4768	0.13973	0.473358	DOPEY1	dopey family member 1	allgenes_DEXTROMETHvsDMSO
63644	ENSG00000013375	3596.49	0.595469	0.0904072	6.58652	4.50248e-11	7.59314e-09	PGM3	phosphoglucomutase 3	allgenes_DEXTROMETHvsDMSO
63645	ENSG00000013392	264.218	0.295702	0.119355	2.47749	0.0132308	0.106485	RWDD2A	RWD domain containing 2A	allgenes_DEXTROMETHvsDMSO
63646	ENSG00000065833	5008.91	-0.19134	0.0621564	-3.07837	0.00208137	0.0273082	ME1	malic enzyme 1	allgenes_DEXTROMETHvsDMSO
63647	ENSG00000146250	86.5966	-1.01856	0.172304	-5.91144	3.39136e-09	3.57971e-07	PRSS35	serine protease 35	allgenes_DEXTROMETHvsDMSO
63648	ENSG00000065615	718.363	-0.064336	0.109694	-0.586506	0.557536	0.840047	CYB5R4	cytochrome b5 reductase 4	allgenes_DEXTROMETHvsDMSO
63649	ENSG00000135315	565.023	0.00555302	0.117454	0.0472784	0.962291	0.988877	CEP162	centrosomal protein 162	allgenes_DEXTROMETHvsDMSO
63650	ENSG00000234155	19.3049	1.07481	0.477724	2.24985	0.0244585	0.163264	LINC02535	long intergenic non-protein coding RNA 2535	allgenes_DEXTROMETHvsDMSO
63651	ENSG00000135318	23690.3	0.195536	0.227131	0.860897	0.389295	0.74241	NT5E	5'-nucleotidase ecto	allgenes_DEXTROMETHvsDMSO
63652	ENSG00000135317	2495.71	-0.063074	0.0895209	-0.704572	0.481076	0.80314	SNX14	sorting nexin 14	allgenes_DEXTROMETHvsDMSO
63653	ENSG00000135316	9680.08	0.102583	0.106721	0.961225	0.336439	0.702964	SYNCRIP	synaptotagmin binding cytoplasmic RNA interacting protein	allgenes_DEXTROMETHvsDMSO
63654	ENSG00000203875	9880.95	0.464298	0.0741329	6.26305	3.77516e-10	5.15404e-08	SNHG5	small nucleolar RNA host gene 5	allgenes_DEXTROMETHvsDMSO
63655	ENSG00000188994	1339.4	0.000179806	0.158465	0.00113467	0.999095	0.999572	ZNF292	zinc finger protein 292	allgenes_DEXTROMETHvsDMSO
63656	ENSG00000111850	219.745	-0.134988	0.134628	-1.00268	0.316016	0.686089	SMIM8	small integral membrane protein 8	allgenes_DEXTROMETHvsDMSO
63657	ENSG00000203872	20.9789	-0.445287	0.359275	-1.2394	0.215196	0.582716	C6orf163	chromosome 6 open reading frame 163	allgenes_DEXTROMETHvsDMSO
63658	ENSG00000164414	342.981	-0.0612995	0.122063	-0.502195	0.61553	0.871619	SLC35A1	solute carrier family 35 member A1	allgenes_DEXTROMETHvsDMSO
63659	ENSG00000146282	1526.64	0.106399	0.0879648	1.20957	0.226445	0.595199	RARS2	arginyl-tRNA synthetase 2, mitochondrial	allgenes_DEXTROMETHvsDMSO
63660	ENSG00000135336	1153.38	0.210983	0.149038	1.41563	0.156884	0.500065	ORC3	origin recognition complex subunit 3	allgenes_DEXTROMETHvsDMSO
63661	ENSG00000135334	1258.92	-0.0724307	0.0828756	-0.87397	0.382135	0.738659	AKIRIN2	akirin 2	allgenes_DEXTROMETHvsDMSO
63662	ENSG00000111880	961.171	0.13225	0.12046	1.09788	0.272259	0.646331	RNGTT	RNA guanylyltransferase and 5'-phosphatase	allgenes_DEXTROMETHvsDMSO
63663	ENSG00000146278	2342.26	-0.110265	0.186913	-0.589927	0.55524	0.838946	PNRC1	proline rich nuclear receptor coactivator 1	allgenes_DEXTROMETHvsDMSO
63664	ENSG00000146281	726.881	0.170889	0.177031	0.965304	0.334393	0.701081	PM20D2	peptidase M20 domain containing 2	allgenes_DEXTROMETHvsDMSO
63665	ENSG00000198833	4358.64	0.261636	0.0539865	4.84633	1.25764e-06	6.01047e-05	UBE2J1	ubiquitin conjugating enzyme E2 J1	allgenes_DEXTROMETHvsDMSO
63666	ENSG00000025039	207.407	0.195405	0.143026	1.36622	0.17187	0.524039	RRAGD	Ras related GTP binding D	allgenes_DEXTROMETHvsDMSO
63667	ENSG00000135299	48.5601	-0.35578	0.288138	-1.23475	0.216922	0.584224	ANKRD6	ankyrin repeat domain 6	allgenes_DEXTROMETHvsDMSO
63668	ENSG00000083099	2040.86	-0.048844	0.0791505	-0.617103	0.537167	0.830749	LYRM2	LYR motif containing 2	allgenes_DEXTROMETHvsDMSO
63669	ENSG00000112159	2030.33	0.0940794	0.194712	0.483171	0.628974	0.877725	MDN1	midasin AAA ATPase 1	allgenes_DEXTROMETHvsDMSO
63670	ENSG00000118412	1094.88	0.159869	0.122846	1.30138	0.193128	0.554625	CASP8AP2	caspase 8 associated protein 2	allgenes_DEXTROMETHvsDMSO
63671	ENSG00000112182	409.826	-0.578884	0.247345	-2.34039	0.0192638	0.138387	BACH2	BTB domain and CNC homolog 2	allgenes_DEXTROMETHvsDMSO
63672	ENSG00000135341	2605.31	0.0990451	0.0731509	1.35398	0.175742	0.53129	MAP3K7	mitogen-activated protein kinase kinase kinase 7	allgenes_DEXTROMETHvsDMSO
63673	ENSG00000261366	19.0074	-0.433687	0.387181	-1.12011	0.262666	0.636201	MANEA-DT	MANEA divergent transcript	allgenes_DEXTROMETHvsDMSO
63674	ENSG00000172469	1907.36	0.172785	0.124555	1.38722	0.165376	0.513304	MANEA	mannosidase endo-alpha	allgenes_DEXTROMETHvsDMSO
63675	ENSG00000014123	2259.94	0.273212	0.0998923	2.73506	0.00623682	0.0621838	UFL1	UFM1 specific ligase 1	allgenes_DEXTROMETHvsDMSO
63676	ENSG00000112218	75.2203	0.436296	0.190648	2.28849	0.0221088	0.152366	GPR63	G protein-coupled receptor 63	allgenes_DEXTROMETHvsDMSO
63677	ENSG00000123545	407.189	-0.0196961	0.156218	-0.126081	0.899668	0.973723	NDUFAF4	NADH:ubiquinone oxidoreductase complex assembly factor 4	allgenes_DEXTROMETHvsDMSO
63678	ENSG00000146263	808.551	0.23394	0.256955	0.910432	0.362595	0.72445	MMS22L	MMS22 like, DNA repair protein	allgenes_DEXTROMETHvsDMSO
63679	ENSG00000112234	1005.4	0.20031	0.0845246	2.36985	0.0177954	0.131252	FBXL4	F-box and leucine rich repeat protein 4	allgenes_DEXTROMETHvsDMSO
63680	ENSG00000146267	63.0249	0.0827209	0.261248	0.316638	0.751519	0.927003	FAXC	failed axon connections homolog	allgenes_DEXTROMETHvsDMSO
63681	ENSG00000132423	354.326	0.0554044	0.202465	0.27365	0.784354	0.93764	COQ3	coenzyme Q3, methyltransferase	allgenes_DEXTROMETHvsDMSO
63682	ENSG00000132424	5075.31	-0.185409	0.273803	-0.677163	0.498303	0.811392	PNISR	PNN interacting serine and arginine rich protein	allgenes_DEXTROMETHvsDMSO
63683	ENSG00000228506	72.1133	-0.126793	0.191211	-0.663104	0.507264	0.816878	NA	NA	allgenes_DEXTROMETHvsDMSO
63684	ENSG00000123552	488.135	0.288246	0.0896666	3.21464	0.00130607	0.0189925	USP45	ubiquitin specific peptidase 45	allgenes_DEXTROMETHvsDMSO
63685	ENSG00000228439	85.2544	-0.179917	0.164684	-1.0925	0.274613	0.648394	TSTD3	thiosulfate sulfurtransferase (rhodanese)-like domain containing 3	allgenes_DEXTROMETHvsDMSO
63686	ENSG00000112237	1617.4	0.108801	0.109297	0.995458	0.319514	0.688777	CCNC	cyclin C	allgenes_DEXTROMETHvsDMSO
63687	ENSG00000219755	36.9547	0.0489867	0.29024	0.16878	0.86597	0.965722	NA	NA	allgenes_DEXTROMETHvsDMSO
63688	ENSG00000279170	25.4632	-0.285371	0.281597	-1.0134	0.310868	0.682282	NA	NA	allgenes_DEXTROMETHvsDMSO
63689	ENSG00000112249	3984.75	0.207166	0.0786933	2.63257	0.00847404	0.0788403	ASCC3	activating signal cointegrator 1 complex subunit 3	allgenes_DEXTROMETHvsDMSO
63690	ENSG00000260000	22.2263	-0.161795	0.314371	-0.514663	0.606788	0.867991	NA	NA	allgenes_DEXTROMETHvsDMSO
63691	ENSG00000085382	1069.33	0.0155292	0.106035	0.146453	0.883563	0.968662	HACE1	HECT domain and ankyrin repeat containing E3 ubiquitin protein ligase 1	allgenes_DEXTROMETHvsDMSO
63692	ENSG00000112276	662.693	0.0321294	0.121286	0.264907	0.791081	0.940471	BVES	blood vessel epicardial substance	allgenes_DEXTROMETHvsDMSO
63693	ENSG00000132429	509.545	-0.0362386	0.147571	-0.245567	0.806017	0.945958	POPDC3	popeye domain containing 3	allgenes_DEXTROMETHvsDMSO
63694	ENSG00000085377	1672.32	0.0693587	0.0956875	0.724846	0.468547	0.796625	PREP	prolyl endopeptidase	allgenes_DEXTROMETHvsDMSO
63695	ENSG00000057657	461.923	-0.71268	0.221142	-3.22273	0.00126976	0.0185372	PRDM1	PR/SET domain 1	allgenes_DEXTROMETHvsDMSO
63696	ENSG00000057663	1299.75	0.0778953	0.108961	0.714889	0.474678	0.799503	ATG5	autophagy related 5	allgenes_DEXTROMETHvsDMSO
63697	ENSG00000112297	1275.66	0.300699	0.140254	2.14396	0.0320364	0.195361	CRYBG1	crystallin beta-gamma domain containing 1	allgenes_DEXTROMETHvsDMSO
63698	ENSG00000130347	360.344	0.00170661	0.134759	0.0126642	0.989896	0.99672	RTN4IP1	reticulon 4 interacting protein 1	allgenes_DEXTROMETHvsDMSO
63699	ENSG00000130348	708.949	0.160677	0.0842438	1.90728	0.0564837	0.280165	QRSL1	glutaminyl-tRNA synthase (glutamine-hydrolyzing)-like 1	allgenes_DEXTROMETHvsDMSO
63700	ENSG00000130349	512.992	0.0847218	0.103984	0.814759	0.41521	0.76066	C6orf203	chromosome 6 open reading frame 203	allgenes_DEXTROMETHvsDMSO
63701	ENSG00000178409	175.203	0.463039	0.311136	1.48822	0.136692	0.46804	BEND3	BEN domain containing 3	allgenes_DEXTROMETHvsDMSO
63702	ENSG00000164494	1027.92	0.0740557	0.0765787	0.967054	0.333517	0.700401	PDSS2	decaprenyl diphosphate synthase subunit 2	allgenes_DEXTROMETHvsDMSO
63703	ENSG00000112320	1067.56	-0.446927	0.101898	-4.386	1.15452e-05	0.00041416	SOBP	sine oculis binding protein homolog	allgenes_DEXTROMETHvsDMSO
63704	ENSG00000025796	5817.11	0.19143	0.0784774	2.4393	0.0147156	0.115212	SEC63	SEC63 homolog, protein translocation regulator	allgenes_DEXTROMETHvsDMSO
63705	ENSG00000272476	39.0301	0.263274	0.309051	0.85188	0.394281	0.746045	NA	NA	allgenes_DEXTROMETHvsDMSO
63706	ENSG00000081087	3402.6	0.176709	0.1313	1.34585	0.178352	0.533629	OSTM1	osteopetrosis associated transmembrane protein 1	allgenes_DEXTROMETHvsDMSO
63707	ENSG00000112335	6335.48	-0.0390499	0.079826	-0.489187	0.624709	0.875873	SNX3	sorting nexin 3	allgenes_DEXTROMETHvsDMSO
63708	ENSG00000135537	247.795	0.0952508	0.108419	0.878547	0.379647	0.73713	AFG1L	AFG1 like ATPase	allgenes_DEXTROMETHvsDMSO
63709	ENSG00000118689	2782.17	-0.00315443	0.111183	-0.0283716	0.977366	0.992587	FOXO3	forkhead box O3	allgenes_DEXTROMETHvsDMSO
63710	ENSG00000118690	91.8794	0.282163	0.182587	1.54536	0.122259	0.438685	ARMC2	armadillo repeat containing 2	allgenes_DEXTROMETHvsDMSO
63711	ENSG00000080546	656.881	-0.118884	0.0862038	-1.3791	0.167863	0.516978	SESN1	sestrin 1	allgenes_DEXTROMETHvsDMSO
63712	ENSG00000183137	594.587	0.035001	0.145815	0.240036	0.810302	0.947462	CEP57L1	centrosomal protein 57 like 1	allgenes_DEXTROMETHvsDMSO
63713	ENSG00000135535	14160.1	0.129155	0.0700222	1.84449	0.0651123	0.306433	CD164	CD164 molecule	allgenes_DEXTROMETHvsDMSO
63714	ENSG00000185250	27.4652	0.649997	0.337175	1.92777	0.0538834	0.272331	PPIL6	peptidylprolyl isomerase like 6	allgenes_DEXTROMETHvsDMSO
63715	ENSG00000135587	213.457	0.0870467	0.124604	0.698589	0.484809	0.805001	SMPD2	sphingomyelin phosphodiesterase 2	allgenes_DEXTROMETHvsDMSO
63716	ENSG00000135596	4713.13	0.00621953	0.20328	0.0305959	0.975592	0.99195	MICAL1	microtubule associated monooxygenase, calponin and LIM domain containing 1	allgenes_DEXTROMETHvsDMSO
63717	ENSG00000112365	577.129	0.171928	0.0982735	1.74948	0.0802076	0.346834	ZBTB24	zinc finger and BTB domain containing 24	allgenes_DEXTROMETHvsDMSO
63718	ENSG00000155085	395.049	0.0116819	0.131195	0.0890422	0.929048	0.981755	AK9	adenylate kinase 9	allgenes_DEXTROMETHvsDMSO
63719	ENSG00000112367	1769.93	-0.000914802	0.0636729	-0.0143672	0.988537	0.996552	FIG4	FIG4 phosphoinositide 5-phosphatase	allgenes_DEXTROMETHvsDMSO
63720	ENSG00000112290	1039.74	0.120669	0.0816369	1.47812	0.139376	0.472763	WASF1	WAS protein family member 1	allgenes_DEXTROMETHvsDMSO
63721	ENSG00000168438	1169.53	0.0830308	0.078311	1.06027	0.289022	0.66271	CDC40	cell division cycle 40	allgenes_DEXTROMETHvsDMSO
63722	ENSG00000203797	208.933	-0.307834	0.130843	-2.35269	0.0186383	0.135499	DDO	D-aspartate oxidase	allgenes_DEXTROMETHvsDMSO
63723	ENSG00000155111	1289.95	-0.118246	0.114745	-1.03051	0.302772	0.675783	CDK19	cyclin dependent kinase 19	allgenes_DEXTROMETHvsDMSO
63724	ENSG00000123505	2780.66	0.242719	0.197795	1.22712	0.219777	0.587309	1	adenosylmethionine decarboxylase 1	allgenes_DEXTROMETHvsDMSO
63725	ENSG00000155115	2172.83	-0.0942329	0.149792	-0.629091	0.529289	0.827639	GTF3C6	general transcription factor IIIC subunit 6	allgenes_DEXTROMETHvsDMSO
63726	ENSG00000197498	1371.3	0.213104	0.141974	1.501	0.133355	0.462439	RPF2	ribosome production factor 2 homolog	allgenes_DEXTROMETHvsDMSO
63727	ENSG00000173214	319.105	0.136058	0.143642	0.947203	0.343535	0.70941	MFSD4B	major facilitator superfamily domain containing 4B	allgenes_DEXTROMETHvsDMSO
63728	ENSG00000230177	16.8078	0.0147069	0.429885	0.0342112	0.972709	0.990873	NA	NA	allgenes_DEXTROMETHvsDMSO
63729	ENSG00000009413	4400.61	-0.425161	0.196397	-2.1648	0.0304029	0.188295	REV3L	REV3 like, DNA directed polymerase zeta catalytic subunit	allgenes_DEXTROMETHvsDMSO
63730	ENSG00000231889	92.4738	-0.0930994	0.194287	-0.479185	0.631807	0.879001	TRAF3IP2-AS1	TRAF3IP2 antisense RNA 1	allgenes_DEXTROMETHvsDMSO
63731	ENSG00000056972	1344.93	-0.344979	0.0967563	-3.56544	0.000363249	0.00709665	TRAF3IP2	TRAF3 interacting protein 2	allgenes_DEXTROMETHvsDMSO
63732	ENSG00000255389	30.5963	0.179491	0.300908	0.596499	0.550842	0.836892	NA	NA	allgenes_DEXTROMETHvsDMSO
63733	ENSG00000010810	983.518	0.190902	0.115789	1.64871	0.0992072	0.39202	FYN	FYN proto-oncogene, Src family tyrosine kinase	allgenes_DEXTROMETHvsDMSO
63734	ENSG00000074935	585.2	0.241229	0.292919	0.823535	0.410204	0.75657	TUBE1	tubulin epsilon 1	allgenes_DEXTROMETHvsDMSO
63735	ENSG00000203778	426.409	0.146785	0.0964172	1.52239	0.127911	0.45095	FAM229B	family with sequence similarity 229 member B	allgenes_DEXTROMETHvsDMSO
63736	ENSG00000112769	18226.2	-0.258863	0.1324	-1.95516	0.0505646	0.261503	LAMA4	laminin subunit alpha 4	allgenes_DEXTROMETHvsDMSO
63737	ENSG00000277443	9803.01	-0.264507	0.0754809	-3.50429	0.000457825	0.00853521	MARCKS	myristoylated alanine rich protein kinase C substrate	allgenes_DEXTROMETHvsDMSO
63738	ENSG00000196591	5033.8	0.0111753	0.108863	0.102655	0.918236	0.977894	HDAC2	histone deacetylase 2	allgenes_DEXTROMETHvsDMSO
63739	ENSG00000228624	23.0241	0.650792	0.319396	2.03757	0.0415929	0.231523	HDAC2-AS2	HDAC2 and HS3ST5 antisense RNA 2	allgenes_DEXTROMETHvsDMSO
63740	ENSG00000178425	955.368	0.0449742	0.0868078	0.51809	0.604396	0.866324	NT5DC1	5'-nucleotidase domain containing 1	allgenes_DEXTROMETHvsDMSO
63741	ENSG00000123500	49.7045	-1.07299	0.364333	-2.94508	0.00322871	0.0380212	COL10A1	collagen type X alpha 1 chain	allgenes_DEXTROMETHvsDMSO
63742	ENSG00000187189	967.304	-0.177559	0.0941457	-1.886	0.0592943	0.288929	TSPYL4	TSPY like 4	allgenes_DEXTROMETHvsDMSO
63743	ENSG00000111817	2652.06	0.136755	0.0843173	1.62191	0.104823	0.402607	DSE	dermatan sulfate epimerase	allgenes_DEXTROMETHvsDMSO
63744	ENSG00000189241	4481.21	-0.0628637	0.127508	-0.493016	0.622001	0.873636	TSPYL1	TSPY like 1	allgenes_DEXTROMETHvsDMSO
63745	ENSG00000178033	1032.05	0.0865829	0.167458	0.517044	0.605126	0.866439	CALHM5	calcium homeostasis modulator family member 5	allgenes_DEXTROMETHvsDMSO
63746	ENSG00000111832	1846.39	0.0262527	0.100866	0.260274	0.794652	0.942533	RWDD1	RWD domain containing 1	allgenes_DEXTROMETHvsDMSO
63747	ENSG00000153975	470.575	0.0196942	0.0999214	0.197097	0.843752	0.957871	ZUP1	zinc finger containing ubiquitin peptidase 1	allgenes_DEXTROMETHvsDMSO
63748	ENSG00000196911	503.439	-0.0637504	0.0957102	-0.666078	0.505361	0.815315	KPNA5	karyopherin subunit alpha 5	allgenes_DEXTROMETHvsDMSO
63749	ENSG00000183807	161.446	-0.0634932	0.173152	-0.366691	0.71385	0.914119	FAM162B	family with sequence similarity 162 member B	allgenes_DEXTROMETHvsDMSO
63750	ENSG00000164465	1998.63	0.0609085	0.132634	0.459221	0.646075	0.883974	DCBLD1	discoidin, CUB and LCCL domain containing 1	allgenes_DEXTROMETHvsDMSO
63751	ENSG00000047932	2116.91	0.211305	0.0832586	2.53794	0.0111507	0.0948975	GOPC	golgi associated PDZ and coiled-coil motif containing	allgenes_DEXTROMETHvsDMSO
63752	ENSG00000153989	1515.25	0.291307	0.105496	2.76132	0.00575678	0.058287	NUS1	NUS1 dehydrodolichyl diphosphate synthase subunit	allgenes_DEXTROMETHvsDMSO
63753	ENSG00000196376	24.0247	-2.77112	0.552823	-5.01267	5.36794e-07	3.02917e-05	SLC35F1	solute carrier family 35 member F1	allgenes_DEXTROMETHvsDMSO
63754	ENSG00000111860	676.211	-0.23755	0.151171	-1.5714	0.116089	0.427419	CEP85L	centrosomal protein 85 like	allgenes_DEXTROMETHvsDMSO
63755	ENSG00000198523	26.7131	-2.01178	0.423847	-4.74648	2.06985e-06	8.95835e-05	PLN	phospholamban	allgenes_DEXTROMETHvsDMSO
63756	ENSG00000111877	388.383	0.0290587	0.0969656	0.299681	0.76442	0.930685	MCM9	minichromosome maintenance 9 homologous recombination repair factor	allgenes_DEXTROMETHvsDMSO
63757	ENSG00000111875	897.221	0.0118869	0.108279	0.10978	0.912584	0.976578	ASF1A	anti-silencing function 1A histone chaperone	allgenes_DEXTROMETHvsDMSO
63758	ENSG00000111879	43.6178	0.0304429	0.218969	0.139029	0.889428	0.970597	FAM184A	family with sequence similarity 184 member A	allgenes_DEXTROMETHvsDMSO
63759	ENSG00000111885	6416.72	-0.192711	0.120518	-1.59903	0.109814	0.413328	MAN1A1	mannosidase alpha class 1A member 1	allgenes_DEXTROMETHvsDMSO
63760	ENSG00000146350	321.308	0.179927	0.156283	1.15129	0.249612	0.621011	TBC1D32	TBC1 domain family member 32	allgenes_DEXTROMETHvsDMSO
63761	ENSG00000152661	9552.39	-0.559402	0.14331	-3.90344	9.48358e-05	0.00239902	GJA1	gap junction protein alpha 1	allgenes_DEXTROMETHvsDMSO
63762	ENSG00000025156	590.466	-0.0143925	0.0944271	-0.15242	0.878856	0.967988	HSF2	heat shock transcription factor 2	allgenes_DEXTROMETHvsDMSO
63763	ENSG00000279453	136.598	-0.420439	0.192382	-2.18544	0.0288563	0.182806	NA	NA	allgenes_DEXTROMETHvsDMSO
63764	ENSG00000111897	15328.8	-0.0737409	0.0946024	-0.779482	0.435696	0.77551	SERINC1	serine incorporator 1	allgenes_DEXTROMETHvsDMSO
63765	ENSG00000135549	53.4676	-0.537037	0.251482	-2.13549	0.0327211	0.197403	PKIB	cAMP-dependent protein kinase inhibitor beta	allgenes_DEXTROMETHvsDMSO
63766	ENSG00000172594	776.722	-0.0140108	0.0861807	-0.162575	0.870853	0.966771	SMPDL3A	sphingomyelin phosphodiesterase acid like 3A	allgenes_DEXTROMETHvsDMSO
63767	ENSG00000146373	800.908	0.100059	0.135124	0.740497	0.458999	0.791169	RNF217	ring finger protein 217	allgenes_DEXTROMETHvsDMSO
63768	ENSG00000111907	445.104	0.376513	0.128118	2.9388	0.00329487	0.0383974	TPD52L1	tumor protein D52 like 1	allgenes_DEXTROMETHvsDMSO
63769	ENSG00000111906	1265.25	0.0403916	0.102319	0.394761	0.693019	0.905609	HDDC2	HD domain containing 2	allgenes_DEXTROMETHvsDMSO
63770	ENSG00000111912	1586.96	0.252412	0.198018	1.27469	0.202418	0.566987	NCOA7	nuclear receptor coactivator 7	allgenes_DEXTROMETHvsDMSO
63771	ENSG00000111911	1648.01	0.199428	0.0786442	2.53583	0.0112182	0.0952715	HINT3	histidine triad nucleotide binding protein 3	allgenes_DEXTROMETHvsDMSO
63772	ENSG00000066651	476.279	0.0862818	0.0872467	0.98894	0.322692	0.691073	TRMT11	tRNA methyltransferase 11 homolog	allgenes_DEXTROMETHvsDMSO
63773	ENSG00000203760	610.028	0.00803831	0.26011	0.0309035	0.975347	0.99191	CENPW	centromere protein W	allgenes_DEXTROMETHvsDMSO
63774	ENSG00000146374	81.2659	-0.474617	0.315642	-1.50366	0.13267	0.460717	RSPO3	R-spondin 3	allgenes_DEXTROMETHvsDMSO
63775	ENSG00000118518	1908.77	-0.0767039	0.103534	-0.74086	0.458778	0.791169	RNF146	ring finger protein 146	allgenes_DEXTROMETHvsDMSO
63776	ENSG00000093144	2782.74	0.120134	0.129365	0.928643	0.353074	0.718219	ECHDC1	ethylmalonyl-CoA decarboxylase 1	allgenes_DEXTROMETHvsDMSO
63777	ENSG00000152894	4389.45	-0.278325	0.128479	-2.1663	0.0302879	0.188139	PTPRK	protein tyrosine phosphatase, receptor type K	allgenes_DEXTROMETHvsDMSO
63778	ENSG00000196569	2382.48	-0.053079	0.211359	-0.251132	0.801712	0.944873	LAMA2	laminin subunit alpha 2	allgenes_DEXTROMETHvsDMSO
63779	ENSG00000146376	4442.66	0.170066	0.182742	0.930634	0.352043	0.717214	ARHGAP18	Rho GTPase activating protein 18	allgenes_DEXTROMETHvsDMSO
63780	ENSG00000198945	508.552	-0.128453	0.10439	-1.2305	0.218509	0.586314	L3MBTL3	L3MBTL3, histone methyl-lysine binding protein	allgenes_DEXTROMETHvsDMSO
63781	ENSG00000164483	44.4937	-0.38672	0.319887	-1.20893	0.226691	0.59543	SAMD3	sterile alpha motif domain containing 3	allgenes_DEXTROMETHvsDMSO
63782	ENSG00000164484	4336.15	-0.20298	0.0733754	-2.76632	0.00566934	0.0575246	TMEM200A	transmembrane protein 200A	allgenes_DEXTROMETHvsDMSO
63783	ENSG00000079819	8700.56	-0.255038	0.133152	-1.91538	0.0554436	0.277634	EPB41L2	erythrocyte membrane protein band 4,1 like 2	allgenes_DEXTROMETHvsDMSO
63784	ENSG00000118507	161.046	0.316124	0.160129	1.97419	0.0483606	0.255371	AKAP7	A-kinase anchoring protein 7	allgenes_DEXTROMETHvsDMSO
63785	ENSG00000112282	1694.48	0.0606233	0.0984211	0.615958	0.537922	0.831073	MED23	mediator complex subunit 23	allgenes_DEXTROMETHvsDMSO
63786	ENSG00000197594	3721.66	-0.261276	0.199316	-1.31087	0.189903	0.551187	ENPP1	ectonucleotide pyrophosphatase/phosphodiesterase 1	allgenes_DEXTROMETHvsDMSO
63787	ENSG00000118523	6796.2	0.512777	0.233837	2.19289	0.0283155	0.180141	CTGF	connective tissue growth factor	allgenes_DEXTROMETHvsDMSO
63788	ENSG00000079931	722.081	-0.123115	0.135936	-0.905682	0.365104	0.726248	MOXD1	monooxygenase DBH like 1	allgenes_DEXTROMETHvsDMSO
63789	ENSG00000079950	2843.08	0.024539	0.075841	0.323558	0.746273	0.92455	STX7	syntaxin 7	allgenes_DEXTROMETHvsDMSO
63790	ENSG00000146409	255.616	-0.24499	0.130918	-1.87133	0.0612998	0.294303	SLC18B1	solute carrier family 18 member B1	allgenes_DEXTROMETHvsDMSO
63791	ENSG00000112306	16110.8	0.144716	0.070428	2.0548	0.0398979	0.225234	RPS12	ribosomal protein S12	allgenes_DEXTROMETHvsDMSO
63792	ENSG00000221500	16.918	0.175914	0.456559	0.385303	0.700013	0.907778	SNORD100	small nucleolar RNA, C/D box 100	allgenes_DEXTROMETHvsDMSO
63793	ENSG00000200534	35.7362	0.244344	0.290447	0.841271	0.400196	0.749396	SNORA33	small nucleolar RNA, H/ACA box 33	allgenes_DEXTROMETHvsDMSO
63794	ENSG00000112319	958.219	-0.160229	0.152812	-1.04854	0.294391	0.667796	EYA4	EYA transcriptional coactivator and phosphatase 4	allgenes_DEXTROMETHvsDMSO
63795	ENSG00000118526	547.837	0.355261	0.180096	1.97262	0.0485389	0.255766	TCF21	transcription factor 21	allgenes_DEXTROMETHvsDMSO
63796	ENSG00000028839	549.093	0.152501	0.10747	1.41901	0.155896	0.49815	TBPL1	TATA-box binding protein like 1	allgenes_DEXTROMETHvsDMSO
63797	ENSG00000146411	276.345	-0.860455	0.241332	-3.56544	0.000363241	0.00709665	SLC2A12	solute carrier family 2 member 12	allgenes_DEXTROMETHvsDMSO
63798	ENSG00000118515	2171.8	0.0367493	0.124887	0.294259	0.76856	0.932509	SGK1	serum/glucocorticoid regulated kinase 1	allgenes_DEXTROMETHvsDMSO
63799	ENSG00000112339	3437.12	0.0331927	0.120042	0.27651	0.782157	0.937015	HBS1L	HBS1 like translational GTPase	allgenes_DEXTROMETHvsDMSO
63800	ENSG00000118513	56.3314	0.0122774	0.348321	0.0352472	0.971883	0.990722	MYB	MYB proto-oncogene, transcription factor	allgenes_DEXTROMETHvsDMSO
63801	ENSG00000135541	1521.01	0.323964	0.0937585	3.4553	0.000549674	0.00975513	AHI1	Abelson helper integration site 1	allgenes_DEXTROMETHvsDMSO
63802	ENSG00000171408	764.649	-0.162361	0.125901	-1.28959	0.197193	0.560342	PDE7B	phosphodiesterase 7B	allgenes_DEXTROMETHvsDMSO
63803	ENSG00000237596	20.4584	0.635434	0.438629	1.44868	0.147426	0.486624	LOC644135	uncharacterized LOC644135	allgenes_DEXTROMETHvsDMSO
63804	ENSG00000146410	235.073	0.309951	0.317626	0.975838	0.329145	0.697378	MTFR2	mitochondrial fission regulator 2	allgenes_DEXTROMETHvsDMSO
63805	ENSG00000029363	5087.73	0.0814342	0.055546	1.46607	0.142629	0.478945	BCLAF1	BCL2 associated transcription factor 1	allgenes_DEXTROMETHvsDMSO
63806	ENSG00000135525	117.77	0.170879	0.178648	0.956509	0.338815	0.705621	MAP7	microtubule associated protein 7	allgenes_DEXTROMETHvsDMSO
63807	ENSG00000197442	2427.38	0.0894927	0.0798993	1.12007	0.262685	0.636201	MAP3K5	mitogen-activated protein kinase kinase kinase 5	allgenes_DEXTROMETHvsDMSO
63808	ENSG00000112357	262.696	0.215905	0.131545	1.64129	0.100736	0.395068	PEX7	peroxisomal biogenesis factor 7	allgenes_DEXTROMETHvsDMSO
63809	ENSG00000027697	1823.73	0.262481	0.146992	1.78568	0.0741507	0.330079	IFNGR1	interferon gamma receptor 1	allgenes_DEXTROMETHvsDMSO
63810	ENSG00000237499	25.316	-0.044963	0.286924	-0.156707	0.875476	0.96725	LOC100130476	uncharacterized LOC100130476	allgenes_DEXTROMETHvsDMSO
63811	ENSG00000118503	959.412	0.408479	0.0767221	5.32413	1.01435e-07	7.25981e-06	TNFAIP3	TNF alpha induced protein 3	allgenes_DEXTROMETHvsDMSO
63812	ENSG00000112378	10877.5	0.000645373	0.0883414	0.00730544	0.994171	0.997639	PERP	PERP, TP53 apoptosis effector	allgenes_DEXTROMETHvsDMSO
63813	ENSG00000112379	21.9196	1.53661	0.336548	4.5658	4.97582e-06	0.000197312	ARFGEF3	ARFGEF family member 3	allgenes_DEXTROMETHvsDMSO
63814	ENSG00000051620	2351.74	0.0178419	0.0785223	0.227221	0.820252	0.950386	HEBP2	heme binding protein 2	allgenes_DEXTROMETHvsDMSO
63815	ENSG00000135540	1099.36	-0.105699	0.146498	-0.721502	0.470601	0.798109	NHSL1	NHS like 1	allgenes_DEXTROMETHvsDMSO
63816	ENSG00000225177	137.315	-0.100252	0.203222	-0.493316	0.62179	0.873466	NA	NA	allgenes_DEXTROMETHvsDMSO
63817	ENSG00000024862	436.955	-0.0448443	0.122385	-0.366419	0.714052	0.914119	CCDC28A	coiled-coil domain containing 28A	allgenes_DEXTROMETHvsDMSO
63818	ENSG00000135597	996.927	0.141755	0.0807252	1.75602	0.0790854	0.343499	REPS1	RALBP1 associated Eps domain containing 1	allgenes_DEXTROMETHvsDMSO
63819	ENSG00000146386	1003.06	0.170731	0.125354	1.36199	0.173202	0.527004	ABRACL	ABRA C-terminal like	allgenes_DEXTROMETHvsDMSO
63820	ENSG00000112406	1538.91	-0.108428	0.128877	-0.84133	0.400163	0.749396	HECA	hdc homolog, cell cycle regulator	allgenes_DEXTROMETHvsDMSO
63821	ENSG00000164440	41.2373	-0.0792609	0.354443	-0.223621	0.823052	0.951345	TXLNB	taxilin beta	allgenes_DEXTROMETHvsDMSO
63822	ENSG00000164442	9110.02	0.310141	0.160266	1.93516	0.0529702	0.269199	CITED2	Cbp/p300 interacting transactivator with Glu/Asp rich carboxy-terminal domain 2	allgenes_DEXTROMETHvsDMSO
63823	ENSG00000009844	2060.41	0.0608405	0.144916	0.419831	0.674609	0.896813	VTA1	vesicle trafficking 1	allgenes_DEXTROMETHvsDMSO
63824	ENSG00000112414	2668.43	0.23225	0.12869	1.80473	0.0711166	0.322159	ADGRG6	adhesion G protein-coupled receptor G6	allgenes_DEXTROMETHvsDMSO
63825	ENSG00000010818	2086.67	0.117408	0.0988704	1.18749	0.235034	0.604561	HIVEP2	human immunodeficiency virus type I enhancer binding protein 2	allgenes_DEXTROMETHvsDMSO
63826	ENSG00000146416	849.85	0.00959477	0.0902284	0.106339	0.915314	0.977146	AIG1	androgen induced 1	allgenes_DEXTROMETHvsDMSO
63827	ENSG00000217648	35.2698	0.0645015	0.282013	0.228718	0.819088	0.950163	NA	NA	allgenes_DEXTROMETHvsDMSO
63828	ENSG00000189007	340.469	0.125855	0.162599	0.774023	0.438917	0.778411	ADAT2	adenosine deaminase, tRNA specific 2	allgenes_DEXTROMETHvsDMSO
63829	ENSG00000034693	480.513	0.0188461	0.160372	0.117515	0.906452	0.975068	PEX3	peroxisomal biogenesis factor 3	allgenes_DEXTROMETHvsDMSO
63830	ENSG00000001036	8501.15	-0.103769	0.0847173	-1.22489	0.220618	0.588158	FUCA2	alpha-L-fucosidase 2	allgenes_DEXTROMETHvsDMSO
63831	ENSG00000112419	3237.26	0.0514844	0.0888142	0.579687	0.562126	0.842644	PHACTR2	phosphatase and actin regulator 2	allgenes_DEXTROMETHvsDMSO
63832	ENSG00000135521	827.288	0.148016	0.109508	1.35165	0.176487	0.532145	LTV1	LTV1 ribosome biogenesis factor	allgenes_DEXTROMETHvsDMSO
63833	ENSG00000118495	1181.32	0.0896582	0.134512	0.666544	0.505064	0.815315	PLAGL1	PLAG1 like zinc finger 1	allgenes_DEXTROMETHvsDMSO
63834	ENSG00000169976	1861.42	-0.03405	0.139114	-0.244762	0.80664	0.946197	SF3B5	splicing factor 3b subunit 5	allgenes_DEXTROMETHvsDMSO
63835	ENSG00000135604	65.4742	0.671081	0.353977	1.89583	0.057982	0.284694	STX11	syntaxin 11	allgenes_DEXTROMETHvsDMSO
63836	ENSG00000152818	5464.38	-0.0216453	0.166894	-0.129695	0.896808	0.97313	UTRN	utrophin	allgenes_DEXTROMETHvsDMSO
63837	ENSG00000112425	293.696	0.142827	0.13077	1.0922	0.274746	0.648575	EPM2A	EPM2A, laforin glucan phosphatase	allgenes_DEXTROMETHvsDMSO
63838	ENSG00000118496	2000.16	-0.0815861	0.0636098	-1.2826	0.199631	0.563701	FBXO30	F-box protein 30	allgenes_DEXTROMETHvsDMSO
63839	ENSG00000235652	51.2314	-0.124982	0.234217	-0.533619	0.593605	0.860224	LOC100507557	uncharacterized LOC100507557	allgenes_DEXTROMETHvsDMSO
63840	ENSG00000146414	675.946	0.102142	0.154571	0.660805	0.508737	0.817501	SHPRH	SNF2 histone linker PHD RING helicase	allgenes_DEXTROMETHvsDMSO
63841	ENSG00000118508	3029.8	0.065873	0.151251	0.43552	0.663185	0.892438	RAB32	RAB32, member RAS oncogene family	allgenes_DEXTROMETHvsDMSO
63842	ENSG00000233452	113.233	0.0249421	0.163028	0.152993	0.878404	0.967926	NA	NA	allgenes_DEXTROMETHvsDMSO
63843	ENSG00000164506	4690.74	0.0497307	0.108685	0.457568	0.647263	0.884643	STXBP5	syntaxin binding protein 5	allgenes_DEXTROMETHvsDMSO
63844	ENSG00000203727	139.351	-0.777216	0.186312	-4.17159	3.02486e-05	0.000946285	SAMD5	sterile alpha motif domain containing 5	allgenes_DEXTROMETHvsDMSO
63845	ENSG00000111961	2426.72	0.161416	0.0914223	1.76561	0.0774612	0.339595	SASH1	SAM and SH3 domain containing 1	allgenes_DEXTROMETHvsDMSO
63846	ENSG00000111962	881.565	0.144545	0.0918176	1.57427	0.115426	0.426101	UST	uronyl 2-sulfotransferase	allgenes_DEXTROMETHvsDMSO
63847	ENSG00000055208	2884.26	0.0183986	0.0835392	0.220239	0.825685	0.951796	TAB2	TGF-beta activated kinase 1 (MAP3K7) binding protein 2	allgenes_DEXTROMETHvsDMSO
63848	ENSG00000131013	1527.57	0.116347	0.0603821	1.92685	0.0539989	0.272727	PPIL4	peptidylprolyl isomerase like 4	allgenes_DEXTROMETHvsDMSO
63849	ENSG00000055211	2298.86	0.0227573	0.091878	0.247691	0.804374	0.945261	GINM1	glycoprotein integral membrane 1	allgenes_DEXTROMETHvsDMSO
63850	ENSG00000220848	35.946	0.177974	0.258266	0.68911	0.490754	0.807728	NA	NA	allgenes_DEXTROMETHvsDMSO
63851	ENSG00000186625	764.079	-0.0154909	0.0793953	-0.195111	0.845306	0.958227	KATNA1	katanin catalytic subunit A1	allgenes_DEXTROMETHvsDMSO
63852	ENSG00000131023	1488.07	0.0545998	0.101587	0.537467	0.590945	0.858446	LATS1	large tumor suppressor kinase 1	allgenes_DEXTROMETHvsDMSO
63853	ENSG00000120253	1524.29	0.1799	0.15936	1.12889	0.258945	0.632153	NUP43	nucleoporin 43	allgenes_DEXTROMETHvsDMSO
63854	ENSG00000120265	3770.88	0.208011	0.158022	1.31634	0.188059	0.547896	PCMT1	protein-L-isoaspartate (D-aspartate) O-methyltransferase	allgenes_DEXTROMETHvsDMSO
63855	ENSG00000231760	26.8208	0.195914	0.273202	0.717101	0.473312	0.799292	NA	NA	allgenes_DEXTROMETHvsDMSO
63856	ENSG00000120256	3115.76	-0.124712	0.0821194	-1.51867	0.128846	0.453231	LRP11	LDL receptor related protein 11	allgenes_DEXTROMETHvsDMSO
63857	ENSG00000164520	31.1815	0.262933	0.323054	0.813898	0.415703	0.760934	RAET1E	retinoic acid early transcript 1E	allgenes_DEXTROMETHvsDMSO
63858	ENSG00000203722	94.4008	-0.913356	0.155137	-5.88743	3.92251e-09	3.9966e-07	RAET1G	retinoic acid early transcript 1G	allgenes_DEXTROMETHvsDMSO
63859	ENSG00000131015	110.366	0.0136534	0.294162	0.0464147	0.96298	0.988877	ULBP2	UL16 binding protein 2	allgenes_DEXTROMETHvsDMSO
63860	ENSG00000111981	72.4927	0.557208	0.471889	1.1808	0.237682	0.608514	ULBP1	UL16 binding protein 1	allgenes_DEXTROMETHvsDMSO
63861	ENSG00000131019	162.738	0.30381	0.16161	1.87989	0.0601226	0.290946	ULBP3	UL16 binding protein 3	allgenes_DEXTROMETHvsDMSO
63862	ENSG00000120278	148.662	-1.1068	0.36473	-3.03456	0.00240885	0.0304941	PLEKHG1	pleckstrin homology and RhoGEF domain containing G1	allgenes_DEXTROMETHvsDMSO
63863	ENSG00000120254	2491.92	0.224827	0.0932879	2.41003	0.0159511	0.121577	MTHFD1L	methylenetetrahydrofolate dehydrogenase (NADP+ dependent) 1 like	allgenes_DEXTROMETHvsDMSO
63864	ENSG00000131016	8786.91	-0.108648	0.0942823	-1.15237	0.249169	0.620998	AKAP12	A-kinase anchoring protein 12	allgenes_DEXTROMETHvsDMSO
63865	ENSG00000181472	972.92	-0.124575	0.0899395	-1.38509	0.166024	0.514229	ZBTB2	zinc finger and BTB domain containing 2	allgenes_DEXTROMETHvsDMSO
63866	ENSG00000155906	1126.12	0.153415	0.091984	1.66784	0.0953466	0.38222	RMND1	required for meiotic nuclear division 1 homolog	allgenes_DEXTROMETHvsDMSO
63867	ENSG00000146476	1694.23	0.088604	0.112449	0.787947	0.430728	0.771256	ARMT1	acidic residue methyltransferase 1	allgenes_DEXTROMETHvsDMSO
63868	ENSG00000120262	56.9642	-0.601161	0.261781	-2.29643	0.0216513	0.149985	CCDC170	coiled-coil domain containing 170	allgenes_DEXTROMETHvsDMSO
63869	ENSG00000131018	2700.89	0.014343	0.189437	0.075714	0.939647	0.983661	SYNE1	spectrin repeat containing nuclear envelope protein 1	allgenes_DEXTROMETHvsDMSO
63870	ENSG00000112029	655.818	0.150049	0.259393	0.578461	0.562953	0.843337	FBXO5	F-box protein 5	allgenes_DEXTROMETHvsDMSO
63871	ENSG00000112031	697.778	-0.0338294	0.11767	-0.287495	0.773734	0.934262	MTRF1L	mitochondrial translational release factor 1 like	allgenes_DEXTROMETHvsDMSO
63872	ENSG00000091844	890.719	0.21829	0.0989144	2.20686	0.0273239	0.175447	RGS17	regulator of G protein signaling 17	allgenes_DEXTROMETHvsDMSO
63873	ENSG00000218426	66.0679	0.0955204	0.187543	0.509325	0.610524	0.86994	NA	NA	allgenes_DEXTROMETHvsDMSO
63874	ENSG00000153721	842.584	-0.421499	0.0870854	-4.84006	1.29798e-06	6.14319e-05	CNKSR3	CNKSR family member 3	allgenes_DEXTROMETHvsDMSO
63875	ENSG00000213079	1888.38	0.138904	0.0848844	1.63639	0.101757	0.396753	SCAF8	SR-related CTD associated factor 8	allgenes_DEXTROMETHvsDMSO
63876	ENSG00000146426	322.576	0.0345955	0.122718	0.281911	0.778012	0.935974	TIAM2	T cell lymphoma invasion and metastasis 2	allgenes_DEXTROMETHvsDMSO
63877	ENSG00000235381	39.9083	0.0226457	0.270989	0.0835667	0.933401	0.982042	NA	NA	allgenes_DEXTROMETHvsDMSO
63878	ENSG00000029639	731.903	0.093722	0.122119	0.767463	0.442806	0.780793	TFB1M	transcription factor B1, mitochondrial	allgenes_DEXTROMETHvsDMSO
63879	ENSG00000271551	16.1363	-0.357722	0.4084	-0.875911	0.381079	0.738065	NA	NA	allgenes_DEXTROMETHvsDMSO
63880	ENSG00000049618	2976.88	-0.02417	0.131591	-0.183675	0.854268	0.962041	ARID1B	AT-rich interaction domain 1B	allgenes_DEXTROMETHvsDMSO
63881	ENSG00000215712	723.014	0.0792681	0.0919165	0.862392	0.388472	0.742046	TMEM242	transmembrane protein 242	allgenes_DEXTROMETHvsDMSO
63882	ENSG00000175048	304.938	0.0931897	0.171424	0.543621	0.586702	0.856054	ZDHHC14	zinc finger DHHC-type containing 14	allgenes_DEXTROMETHvsDMSO
63883	ENSG00000130340	10259.1	-0.293475	0.104793	-2.80053	0.00510188	0.0530885	SNX9	sorting nexin 9	allgenes_DEXTROMETHvsDMSO
63884	ENSG00000078269	6244.75	-0.188726	0.153821	-1.22692	0.219854	0.587344	SYNJ2	synaptojanin 2	allgenes_DEXTROMETHvsDMSO
63885	ENSG00000122335	1123.78	0.0723849	0.108582	0.666637	0.505004	0.815315	SERAC1	serine active site containing 1	allgenes_DEXTROMETHvsDMSO
63886	ENSG00000272047	1758.25	0.0181428	0.0959451	0.189096	0.850018	0.959744	GTF2H5	general transcription factor IIH subunit 5	allgenes_DEXTROMETHvsDMSO
63887	ENSG00000130338	1108.78	0.0068637	0.135334	0.0507167	0.959551	0.988453	TULP4	tubby like protein 4	allgenes_DEXTROMETHvsDMSO
63888	ENSG00000146433	3944.19	0.273432	0.0874007	3.12849	0.00175706	0.0239091	TMEM181	transmembrane protein 181	allgenes_DEXTROMETHvsDMSO
63889	ENSG00000146425	2545.88	-0.125079	0.112644	-1.11039	0.266831	0.64001	DYNLT1	dynein light chain Tctex-type 1	allgenes_DEXTROMETHvsDMSO
63890	ENSG00000164674	63.7193	-0.222985	0.215565	-1.03442	0.300938	0.674283	SYTL3	synaptotagmin like 3	allgenes_DEXTROMETHvsDMSO
63891	ENSG00000092820	7655.02	0.12454	0.150762	0.826069	0.408765	0.755099	EZR	ezrin	allgenes_DEXTROMETHvsDMSO
63892	ENSG00000130363	601.121	0.1095	0.0861537	1.27099	0.203733	0.568605	RSPH3	radial spoke head 3 homolog	allgenes_DEXTROMETHvsDMSO
63893	ENSG00000112096	14995.8	0.160291	0.144978	1.10562	0.26889	0.642115	SOD2	superoxide dismutase 2	allgenes_DEXTROMETHvsDMSO
63894	ENSG00000146457	2883.96	0.04315	0.0697381	0.618744	0.536085	0.829985	WTAP	WT1 associated protein	allgenes_DEXTROMETHvsDMSO
63895	ENSG00000120437	8247.55	-0.545852	0.0887997	-6.147	7.89607e-10	9.73539e-08	ACAT2	acetyl-CoA acetyltransferase 2	allgenes_DEXTROMETHvsDMSO
63896	ENSG00000120438	8521.31	0.122992	0.152682	0.805541	0.420508	0.76367	TCP1	t-complex 1	allgenes_DEXTROMETHvsDMSO
63897	ENSG00000112110	1789.11	0.129072	0.155926	0.827776	0.407798	0.7547	MRPL18	mitochondrial ribosomal protein L18	allgenes_DEXTROMETHvsDMSO
63898	ENSG00000197081	19591.1	0.260107	0.174919	1.48701	0.137011	0.46896	IGF2R	insulin like growth factor 2 receptor	allgenes_DEXTROMETHvsDMSO
63899	ENSG00000213073	73.3414	-0.235489	0.350128	-0.67258	0.501215	0.812757	LOC729603	calcineurin like EF-hand protein 1 pseudogene	allgenes_DEXTROMETHvsDMSO
63900	ENSG00000272841	85.4554	-0.711795	0.290637	-2.44908	0.014322	0.113108	NA	NA	allgenes_DEXTROMETHvsDMSO
63901	ENSG00000085511	1600.84	-0.0843686	0.115719	-0.729083	0.465951	0.795397	MAP3K4	mitogen-activated protein kinase kinase kinase 4	allgenes_DEXTROMETHvsDMSO
63902	ENSG00000026652	613.498	-0.190729	0.178362	-1.06934	0.284918	0.658608	AGPAT4	1-acylglycerol-3-phosphate O-acyltransferase 4	allgenes_DEXTROMETHvsDMSO
63903	ENSG00000279355	17.6063	0.0521917	0.522741	0.0998424	0.920469	0.97834	AGPAT4-IT1	AGPAT4 intronic transcript 1	allgenes_DEXTROMETHvsDMSO
63904	ENSG00000185345	17.4992	-0.324705	0.402735	-0.80625	0.420099	0.763502	PRKN	parkin RBR E3 ubiquitin protein ligase	allgenes_DEXTROMETHvsDMSO
63905	ENSG00000270419	30.6557	-0.230276	0.276186	-0.833772	0.40441	0.752314	CAHM	colon adenocarcinoma hypermethylated (non-protein coding)	allgenes_DEXTROMETHvsDMSO
63906	ENSG00000112531	6641.69	0.0289058	0.0901605	0.320603	0.748511	0.925479	QKI	QKI, KH domain containing RNA binding	allgenes_DEXTROMETHvsDMSO
63907	ENSG00000198818	1272.95	0.0477031	0.0759461	0.628118	0.529927	0.828067	SFT2D1	SFT2 domain containing 1	allgenes_DEXTROMETHvsDMSO
63908	ENSG00000060762	867.121	0.246485	0.14938	1.65006	0.0989312	0.391561	MPC1	mitochondrial pyruvate carrier 1	allgenes_DEXTROMETHvsDMSO
63909	ENSG00000071242	8994.3	0.136934	0.116414	1.17627	0.239485	0.609894	RPS6KA2	ribosomal protein S6 kinase A2	allgenes_DEXTROMETHvsDMSO
63910	ENSG00000026297	202.826	-0.143931	0.150889	-0.953886	0.340141	0.706978	RNASET2	ribonuclease T2	allgenes_DEXTROMETHvsDMSO
63911	ENSG00000213066	439.67	0.201942	0.107728	1.87455	0.0608545	0.292524	FGFR1OP	FGFR1 oncogene partner	allgenes_DEXTROMETHvsDMSO
63912	ENSG00000130396	2458.41	0.216538	0.125991	1.71868	0.0856734	0.360255	AFDN	afadin, adherens junction formation factor	allgenes_DEXTROMETHvsDMSO
63913	ENSG00000223485	54.5985	-0.190418	0.238494	-0.79842	0.424627	0.767164	LINC01615	long intergenic non-protein coding RNA 1615	allgenes_DEXTROMETHvsDMSO
63914	ENSG00000226445	31.4965	-0.0822728	0.299703	-0.274515	0.783689	0.93744	LOC101929523	uncharacterized LOC101929523	allgenes_DEXTROMETHvsDMSO
63915	ENSG00000186340	9022.61	-0.28065	0.319948	-0.877172	0.380393	0.737771	THBS2	thrombospondin 2	allgenes_DEXTROMETHvsDMSO
63916	ENSG00000184465	602.649	0.0599303	0.289643	0.206911	0.836079	0.954696	WDR27	WD repeat domain 27	allgenes_DEXTROMETHvsDMSO
63917	ENSG00000185127	2044.29	0.133132	0.0904822	1.47136	0.141195	0.475685	C6orf120	chromosome 6 open reading frame 120	allgenes_DEXTROMETHvsDMSO
63918	ENSG00000130024	1184.51	0.167829	0.0859929	1.95167	0.0509779	0.262899	PHF10	PHD finger protein 10	allgenes_DEXTROMETHvsDMSO
63919	ENSG00000184786	43.9322	0.122378	0.252664	0.484352	0.628136	0.877465	TCTE3	t-complex-associated-testis-expressed 3	allgenes_DEXTROMETHvsDMSO
63920	ENSG00000130023	758.276	0.0644292	0.118267	0.544778	0.585906	0.855327	ERMARD	ER membrane associated RNA degradation	allgenes_DEXTROMETHvsDMSO
63921	ENSG00000266896	16.8339	-0.0633976	0.397305	-0.159569	0.87322	0.966862	NA	NA	allgenes_DEXTROMETHvsDMSO
63922	ENSG00000198719	123.21	-0.848342	0.240255	-3.531	0.000413991	0.00786797	DLL1	delta like canonical Notch ligand 1	allgenes_DEXTROMETHvsDMSO
63923	ENSG00000112584	1790.59	-0.0310744	0.0834454	-0.372392	0.709601	0.912084	FAM120B	family with sequence similarity 120B	allgenes_DEXTROMETHvsDMSO
63924	ENSG00000008018	5527.14	-0.00670176	0.128957	-0.051969	0.958553	0.987977	PSMB1	proteasome subunit beta 1	allgenes_DEXTROMETHvsDMSO
63925	ENSG00000112592	497.091	0.126115	0.0962734	1.30997	0.190207	0.551363	TBP	TATA-box binding protein	allgenes_DEXTROMETHvsDMSO
63926	ENSG00000071994	1632.7	0.0263638	0.092854	0.283928	0.776466	0.935479	PDCD2	programmed cell death 2	allgenes_DEXTROMETHvsDMSO
63927	ENSG00000242474	17.9586	-0.574026	0.352129	-1.63016	0.103068	0.399422	NA	NA	allgenes_DEXTROMETHvsDMSO
63928	ENSG00000240859	154.771	-0.208114	0.151527	-1.37345	0.169614	0.520254	NA	NA	allgenes_DEXTROMETHvsDMSO
63929	ENSG00000177706	5573.25	-0.42537	0.141912	-2.99742	0.00272272	0.0333175	FAM20C	FAM20C, golgi associated secretory pathway kinase	allgenes_DEXTROMETHvsDMSO
63930	ENSG00000197461	737.537	0.0775978	0.122331	0.634328	0.525867	0.826958	PDGFA	platelet derived growth factor subunit A	allgenes_DEXTROMETHvsDMSO
63931	ENSG00000223855	46.4995	0.0277141	0.408816	0.0677911	0.945952	0.984791	HRAT92	heart tissue-associated transcript 92	allgenes_DEXTROMETHvsDMSO
63932	ENSG00000188191	590.817	-0.138424	0.126534	-1.09397	0.273967	0.647834	PRKAR1B	protein kinase cAMP-dependent type I regulatory subunit beta	allgenes_DEXTROMETHvsDMSO
63933	ENSG00000164818	1713.58	0.0993275	0.111454	0.891193	0.372826	0.731776	DNAAF5	dynein axonemal assembly factor 5	allgenes_DEXTROMETHvsDMSO
63934	ENSG00000164828	8557.98	-0.0279893	0.106971	-0.261654	0.793588	0.941774	SUN1	Sad1 and UNC84 domain containing 1	allgenes_DEXTROMETHvsDMSO
63935	ENSG00000239857	142.042	-0.114143	0.342474	-0.333289	0.738916	0.921275	GET4	golgi to ER traffic protein 4	allgenes_DEXTROMETHvsDMSO
63936	ENSG00000105963	35.7621	-0.392	0.308692	-1.26987	0.204131	0.568971	ADAP1	ArfGAP with dual PH domains 1	allgenes_DEXTROMETHvsDMSO
63937	ENSG00000240230	408.199	0.156017	0.157674	0.989496	0.32242	0.690655	COX19	COX19, cytochrome c oxidase assembly factor	allgenes_DEXTROMETHvsDMSO
63938	ENSG00000146540	2130.83	0.15653	0.14273	1.09669	0.272778	0.646697	C7orf50	chromosome 7 open reading frame 50	allgenes_DEXTROMETHvsDMSO
63939	ENSG00000164849	31.9012	-0.2512	0.384183	-0.653856	0.513204	0.819607	GPR146	G protein-coupled receptor 146	allgenes_DEXTROMETHvsDMSO
63940	ENSG00000164850	299.916	-0.42893	0.199033	-2.15507	0.0311566	0.191378	GPER1	G protein-coupled estrogen receptor 1	allgenes_DEXTROMETHvsDMSO
63941	ENSG00000178381	512.123	0.218197	0.162559	1.34227	0.179509	0.535424	ZFAND2A	zinc finger AN1-type containing 2A	allgenes_DEXTROMETHvsDMSO
63942	ENSG00000229043	238.563	-0.0953277	0.145749	-0.654056	0.513076	0.819492	NA	NA	allgenes_DEXTROMETHvsDMSO
63943	ENSG00000164877	3003.03	-0.377133	0.245192	-1.53811	0.124021	0.441826	MICALL2	MICAL like 2	allgenes_DEXTROMETHvsDMSO
63944	ENSG00000273230	104.02	-0.12765	0.196543	-0.649475	0.516031	0.821708	NA	NA	allgenes_DEXTROMETHvsDMSO
63945	ENSG00000164880	5573.61	-0.000235877	0.0718318	-0.00328374	0.99738	0.998864	INTS1	integrator complex subunit 1	allgenes_DEXTROMETHvsDMSO
63946	ENSG00000198517	2102.31	0.10892	0.0861556	1.26422	0.20615	0.570862	MAFK	MAF bZIP transcription factor K	allgenes_DEXTROMETHvsDMSO
63947	ENSG00000157778	588.938	0.139129	0.142918	0.973487	0.330311	0.698196	PSMG3	proteasome assembly chaperone 3	allgenes_DEXTROMETHvsDMSO
63948	ENSG00000230487	255.927	0.0537805	0.114313	0.470468	0.63802	0.881287	PSMG3-AS1	PSMG3 antisense RNA 1 (head to head)	allgenes_DEXTROMETHvsDMSO
63949	ENSG00000002822	1048.89	0.267296	0.183411	1.45736	0.145017	0.48258	MAD1L1	mitotic arrest deficient 1 like 1	allgenes_DEXTROMETHvsDMSO
63950	ENSG00000122687	881.274	0.177592	0.226353	0.784581	0.432699	0.772801	MRM2	mitochondrial rRNA methyltransferase 2	allgenes_DEXTROMETHvsDMSO
63951	ENSG00000106268	800.293	-0.130619	0.124206	-1.05164	0.292967	0.666463	NUDT1	nudix hydrolase 1	allgenes_DEXTROMETHvsDMSO
63952	ENSG00000106266	3021.84	0.0813075	0.104776	0.776009	0.437743	0.777306	SNX8	sorting nexin 8	allgenes_DEXTROMETHvsDMSO
63953	ENSG00000106263	8835.14	0.221174	0.149294	1.48147	0.138481	0.471303	EIF3B	eukaryotic translation initiation factor 3 subunit B	allgenes_DEXTROMETHvsDMSO
63954	ENSG00000136213	859.148	0.101285	0.0939876	1.07764	0.281195	0.655392	CHST12	carbohydrate sulfotransferase 12	allgenes_DEXTROMETHvsDMSO
63955	ENSG00000106003	23.9004	-0.879797	0.372222	-2.36363	0.0180968	0.132891	LFNG	LFNG O-fucosylpeptide 3-beta-N-acetylglucosaminyltransferase	allgenes_DEXTROMETHvsDMSO
63956	ENSG00000106009	1276.77	-0.0790815	0.0665503	-1.1883	0.234717	0.604209	BRAT1	BRCA1 associated ATM activator 1	allgenes_DEXTROMETHvsDMSO
63957	ENSG00000106012	1223.63	0.0173339	0.0800205	0.216619	0.828505	0.952722	IQCE	IQ motif containing E	allgenes_DEXTROMETHvsDMSO
63958	ENSG00000136295	6159.72	-0.362854	0.0657558	-5.51821	3.42467e-08	2.65856e-06	TTYH3	tweety family member 3	allgenes_DEXTROMETHvsDMSO
63959	ENSG00000146535	7587.61	-0.0317735	0.0659349	-0.481892	0.629883	0.878133	GNA12	G protein subunit alpha 12	allgenes_DEXTROMETHvsDMSO
63960	ENSG00000146555	963.391	-0.559843	0.226602	-2.4706	0.0134885	0.108203	SDK1	sidekick cell adhesion molecule 1	allgenes_DEXTROMETHvsDMSO
63961	ENSG00000164916	3328.21	0.0436771	0.14579	0.299589	0.764491	0.930685	FOXK1	forkhead box K1	allgenes_DEXTROMETHvsDMSO
63962	ENSG00000242802	2718.59	0.0928646	0.113062	0.82136	0.411441	0.757259	AP5Z1	adaptor related protein complex 5 zeta 1 subunit	allgenes_DEXTROMETHvsDMSO
63963	ENSG00000157927	49.7904	0.146514	0.251674	0.582156	0.560462	0.841979	RADIL	Rap associating with DIL domain	allgenes_DEXTROMETHvsDMSO
63964	ENSG00000196204	418.429	0.244778	0.0938115	2.60925	0.00907412	0.0828989	RNF216P1	ring finger protein 216 pseudogene 1	allgenes_DEXTROMETHvsDMSO
63965	ENSG00000146587	745.526	0.0331623	0.125968	0.26326	0.79235	0.94113	RBAK	RB associated KRAB zinc finger	allgenes_DEXTROMETHvsDMSO
63966	ENSG00000157954	3869.85	-0.0431536	0.0932773	-0.462637	0.643624	0.883932	WIPI2	WD repeat domain, phosphoinositide interacting 2	allgenes_DEXTROMETHvsDMSO
63967	ENSG00000164638	175.509	-0.774364	0.118207	-6.55092	5.71844e-11	9.32232e-09	SLC29A4	solute carrier family 29 member 4	allgenes_DEXTROMETHvsDMSO
63968	ENSG00000182095	6117.56	0.0161637	0.108535	0.148926	0.881612	0.968552	TNRC18	trinucleotide repeat containing 18	allgenes_DEXTROMETHvsDMSO
63969	ENSG00000273084	25.1878	-0.500748	0.371014	-1.34967	0.177121	0.532458	NA	NA	allgenes_DEXTROMETHvsDMSO
63970	ENSG00000155034	589.254	0.153002	0.126653	1.20804	0.227032	0.595763	FBXL18	F-box and leucine rich repeat protein 18	allgenes_DEXTROMETHvsDMSO
63971	ENSG00000075624	167457	-0.0925899	0.0753722	-1.22843	0.219284	0.586978	ACTB	actin beta	allgenes_DEXTROMETHvsDMSO
63972	ENSG00000075618	12363.3	0.00469472	0.105039	0.0446952	0.96435	0.988954	FSCN1	fascin actin-bundling protein 1	allgenes_DEXTROMETHvsDMSO
63973	ENSG00000011275	2319.37	0.116237	0.054884	2.11787	0.0341861	0.203398	RNF216	ring finger protein 216	allgenes_DEXTROMETHvsDMSO
63974	ENSG00000235944	67.9425	0.119836	0.197077	0.608069	0.543142	0.833339	NA	NA	allgenes_DEXTROMETHvsDMSO
63975	ENSG00000122674	241.791	0.191645	0.158194	1.21146	0.225721	0.59483	CCZ1	CCZ1 homolog, vacuolar protein trafficking and biogenesis associated	allgenes_DEXTROMETHvsDMSO
63976	ENSG00000122512	383.45	0.274698	0.115795	2.37227	0.017679	0.130542	PMS2	PMS1 homolog 2, mismatch repair system component	allgenes_DEXTROMETHvsDMSO
63977	ENSG00000106305	867.962	0.321487	0.137534	2.33751	0.0194127	0.138986	AIMP2	aminoacyl tRNA synthetase complex interacting multifunctional protein 2	allgenes_DEXTROMETHvsDMSO
63978	ENSG00000086232	5288.79	0.298155	0.0548739	5.43345	5.52737e-08	4.15885e-06	EIF2AK1	eukaryotic translation initiation factor 2 alpha kinase 1	allgenes_DEXTROMETHvsDMSO
63979	ENSG00000106346	561.636	0.0845068	0.100507	0.840802	0.400459	0.749526	USP42	ubiquitin specific peptidase 42	allgenes_DEXTROMETHvsDMSO
63980	ENSG00000008256	4095.46	0.186373	0.0728646	2.5578	0.0105337	0.0912697	CYTH3	cytohesin 3	allgenes_DEXTROMETHvsDMSO
63981	ENSG00000178397	700.651	0.252111	0.090636	2.78157	0.00540962	0.0555034	FAM220A	family with sequence similarity 220 member A	allgenes_DEXTROMETHvsDMSO
63982	ENSG00000136238	10278.4	0.0227097	0.10752	0.211215	0.83272	0.95376	RAC1	Rac family small GTPase 1	allgenes_DEXTROMETHvsDMSO
63983	ENSG00000164535	711.218	0.0108974	0.136808	0.0796548	0.936512	0.983137	DAGLB	diacylglycerol lipase beta	allgenes_DEXTROMETHvsDMSO
63984	ENSG00000136240	12130.1	0.607441	0.0833734	7.28579	3.19799e-13	9.57569e-11	KDELR2	KDEL endoplasmic reticulum protein retention receptor 2	allgenes_DEXTROMETHvsDMSO
63985	ENSG00000136247	1091.74	0.0172047	0.0805472	0.213598	0.83086	0.95364	ZDHHC4	zinc finger DHHC-type containing 4	allgenes_DEXTROMETHvsDMSO
63986	ENSG00000146576	822.878	0.0402217	0.0764304	0.526253	0.598713	0.862814	C7orf26	chromosome 7 open reading frame 26	allgenes_DEXTROMETHvsDMSO
63987	ENSG00000236609	34.4255	-0.551579	0.305333	-1.80648	0.0708432	0.32202	ZNF853	zinc finger protein 853	allgenes_DEXTROMETHvsDMSO
63988	ENSG00000205903	1750.7	0.0298853	0.100909	0.296161	0.767107	0.931661	ZNF316	zinc finger protein 316	allgenes_DEXTROMETHvsDMSO
63989	ENSG00000164631	1086.71	0.117914	0.0800817	1.47242	0.140909	0.475149	ZNF12	zinc finger protein 12	allgenes_DEXTROMETHvsDMSO
63990	ENSG00000187953	111.194	0.210322	0.202932	1.03642	0.300007	0.673662	PMS2CL	PMS2 C-terminal like pseudogene	allgenes_DEXTROMETHvsDMSO
63991	ENSG00000146574	426.861	0.30784	0.0999754	3.07916	0.00207588	0.0273082	CCZ1B	CCZ1 homolog B, vacuolar protein trafficking and biogenesis associated	allgenes_DEXTROMETHvsDMSO
63992	ENSG00000106392	2068.9	0.387783	0.116307	3.33414	0.000855637	0.0137492	C1GALT1	core 1 synthase, glycoprotein-N-acetylgalactosamine 3-beta-galactosyltransferase 1	allgenes_DEXTROMETHvsDMSO
63993	ENSG00000272894	16.5	0.0595032	0.529062	0.112469	0.910452	0.976179	NA	NA	allgenes_DEXTROMETHvsDMSO
63994	ENSG00000164654	1060.09	0.322356	0.0735267	4.3842	1.16411e-05	0.00041658	MIOS	meiosis regulator for oocyte development	allgenes_DEXTROMETHvsDMSO
63995	ENSG00000106399	480.815	0.0559551	0.174764	0.320175	0.748836	0.925636	RPA3	replication protein A3	allgenes_DEXTROMETHvsDMSO
63996	ENSG00000219545	544.334	0.119217	0.0979728	1.21684	0.223665	0.592156	UMAD1	UBAP1-MVB12-associated (UMA) domain containing 1	allgenes_DEXTROMETHvsDMSO
63997	ENSG00000106415	689.68	0.0913494	0.183669	0.497359	0.618936	0.872757	GLCCI1	glucocorticoid induced 1	allgenes_DEXTROMETHvsDMSO
63998	ENSG00000189043	3286.57	-0.00694161	0.154264	-0.0449983	0.964109	0.988912	NDUFA4	NDUFA4, mitochondrial complex associated	allgenes_DEXTROMETHvsDMSO
63999	ENSG00000106443	1490.5	-0.0180939	0.078582	-0.230255	0.817894	0.949599	PHF14	PHD finger protein 14	allgenes_DEXTROMETHvsDMSO
64000	ENSG00000005108	85.809	-1.20201	0.34532	-3.48085	0.000499827	0.00910989	THSD7A	thrombospondin type 1 domain containing 7A	allgenes_DEXTROMETHvsDMSO
64001	ENSG00000106460	2559.23	0.0796501	0.0822054	0.968916	0.332587	0.700075	TMEM106B	transmembrane protein 106B	allgenes_DEXTROMETHvsDMSO
64002	ENSG00000122644	414.986	0.290723	0.122069	2.38163	0.0172362	0.128631	ARL4A	ADP ribosylation factor like GTPase 4A	allgenes_DEXTROMETHvsDMSO
64003	ENSG00000006468	5141.82	-0.0952272	0.103307	-0.92179	0.356638	0.719982	ETV1	ETS variant 1	allgenes_DEXTROMETHvsDMSO
64004	ENSG00000106511	18.7846	-0.0966077	0.475359	-0.203231	0.838954	0.956279	MEOX2	mesenchyme homeobox 2	allgenes_DEXTROMETHvsDMSO
64005	ENSG00000214960	95.7899	0.0726547	0.161278	0.450495	0.652354	0.88767	ISPD	isoprenoid synthase domain containing	allgenes_DEXTROMETHvsDMSO
64006	ENSG00000106524	1020.12	-0.0448772	0.0942071	-0.476368	0.633812	0.879948	ANKMY2	ankyrin repeat and MYND domain containing 2	allgenes_DEXTROMETHvsDMSO
64007	ENSG00000136261	1613.55	-0.0605484	0.0935897	-0.646956	0.51766	0.823072	BZW2	basic leucine zipper and W2 domains 2	allgenes_DEXTROMETHvsDMSO
64008	ENSG00000106537	123.124	0.781213	0.184217	4.24071	2.22811e-05	0.000731338	TSPAN13	tetraspanin 13	allgenes_DEXTROMETHvsDMSO
64009	ENSG00000106546	2146.68	0.160378	0.136303	1.17662	0.239346	0.609772	AHR	aryl hydrocarbon receptor	allgenes_DEXTROMETHvsDMSO
64010	ENSG00000071189	2474.28	-0.066363	0.105256	-0.630491	0.528373	0.827598	SNX13	sorting nexin 13	allgenes_DEXTROMETHvsDMSO
64011	ENSG00000048052	1198.18	0.368481	0.0751525	4.90311	9.43307e-07	4.85927e-05	HDAC9	histone deacetylase 9	allgenes_DEXTROMETHvsDMSO
64012	ENSG00000122691	404.405	0.0392202	0.116657	0.336201	0.736719	0.921275	TWIST1	twist family bHLH transcription factor 1	allgenes_DEXTROMETHvsDMSO
64013	ENSG00000105849	1024.1	0.0780704	0.151569	0.51508	0.606497	0.86781	TWISTNB	TWIST neighbor	allgenes_DEXTROMETHvsDMSO
64014	ENSG00000271133	22.964	-0.496088	0.307735	-1.61206	0.106949	0.407387	LOC101927811	uncharacterized LOC101927811	allgenes_DEXTROMETHvsDMSO
64015	ENSG00000105855	468.464	-0.619807	0.190439	-3.25462	0.00113544	0.0169474	ITGB8	integrin subunit beta 8	allgenes_DEXTROMETHvsDMSO
64016	ENSG00000105866	254.46	0.048926	0.122203	0.400368	0.688885	0.903246	SP4	Sp4 transcription factor	allgenes_DEXTROMETHvsDMSO
64017	ENSG00000164649	1728.29	0.268617	0.121597	2.20907	0.0271695	0.174915	CDCA7L	cell division cycle associated 7 like	allgenes_DEXTROMETHvsDMSO
64018	ENSG00000136237	25.1339	0.184478	0.474808	0.388531	0.697623	0.906901	RAPGEF5	Rap guanine nucleotide exchange factor 5	allgenes_DEXTROMETHvsDMSO
64019	ENSG00000105889	159.424	0.390048	0.26013	1.49944	0.133761	0.463073	STEAP1B	STEAP family member 1B	allgenes_DEXTROMETHvsDMSO
64020	ENSG00000233476	29.5869	0.0283431	0.278521	0.101763	0.918945	0.978288	NA	NA	allgenes_DEXTROMETHvsDMSO
64021	ENSG00000232759	23.6128	0.418387	0.308332	1.35694	0.174801	0.529894	LOC100506178	uncharacterized LOC100506178	allgenes_DEXTROMETHvsDMSO
64022	ENSG00000179428	18.5641	0.0306042	0.363046	0.0842984	0.932819	0.982042	LOC541472	uncharacterized LOC541472	allgenes_DEXTROMETHvsDMSO
64023	ENSG00000136244	194.436	0.356144	0.281318	1.26598	0.205519	0.570546	IL6	interleukin 6	allgenes_DEXTROMETHvsDMSO
64024	ENSG00000196683	3589.52	0.1174	0.0878245	1.33675	0.181304	0.53817	TOMM7	translocase of outer mitochondrial membrane 7	allgenes_DEXTROMETHvsDMSO
64025	ENSG00000228649	85.9999	0.112244	0.190006	0.59074	0.554694	0.838946	NA	NA	allgenes_DEXTROMETHvsDMSO
64026	ENSG00000122591	7737.43	0.20341	0.141615	1.43635	0.150902	0.492309	FAM126A	family with sequence similarity 126 member A	allgenes_DEXTROMETHvsDMSO
64027	ENSG00000230658	23.4009	-0.270208	0.321866	-0.839506	0.401185	0.75012	KLHL7-DT	KLHL7 divergent transcript	allgenes_DEXTROMETHvsDMSO
64028	ENSG00000122550	1424.36	0.0454856	0.0930157	0.48901	0.624835	0.875873	KLHL7	kelch like family member 7	allgenes_DEXTROMETHvsDMSO
64029	ENSG00000136243	585.821	0.0470714	0.0905528	0.519823	0.603187	0.865708	NUPL2	nucleoporin like 2	allgenes_DEXTROMETHvsDMSO
64030	ENSG00000136235	3934.45	-0.252227	0.169128	-1.49133	0.135874	0.466608	GPNMB	glycoprotein nmb	allgenes_DEXTROMETHvsDMSO
64031	ENSG00000156928	954.736	-0.0137407	0.151719	-0.090567	0.927837	0.981586	MALSU1	mitochondrial assembly of ribosomal large subunit 1	allgenes_DEXTROMETHvsDMSO
64032	ENSG00000136231	581.324	-0.144223	0.136594	-1.05585	0.291037	0.664263	IGF2BP3	insulin like growth factor 2 mRNA binding protein 3	allgenes_DEXTROMETHvsDMSO
64033	ENSG00000232818	30.5144	0.00690315	0.282875	0.0244036	0.980531	0.993785	RPS2P32	ribosomal protein S2 pseudogene 32	allgenes_DEXTROMETHvsDMSO
64034	ENSG00000164548	2560.92	-0.137141	0.0796127	-1.7226	0.0849612	0.358513	TRA2A	transformer 2 alpha homolog	allgenes_DEXTROMETHvsDMSO
64035	ENSG00000169193	231.31	-0.0137505	0.148711	-0.0924642	0.926329	0.981111	CCDC126	coiled-coil domain containing 126	allgenes_DEXTROMETHvsDMSO
64036	ENSG00000188732	116.703	0.278875	0.238954	1.16707	0.243184	0.614112	FAM221A	family with sequence similarity 221 member A	allgenes_DEXTROMETHvsDMSO
64037	ENSG00000105926	755.571	0.350299	0.115688	3.02796	0.00246213	0.0310347	MPP6	membrane palmitoylated protein 6	allgenes_DEXTROMETHvsDMSO
64038	ENSG00000105928	1468.19	0.0659136	0.117351	0.561679	0.574335	0.848934	GSDME	gasdermin E	allgenes_DEXTROMETHvsDMSO
64039	ENSG00000070882	3451.7	-0.104078	0.0718337	-1.44887	0.147374	0.486559	OSBPL3	oxysterol binding protein like 3	allgenes_DEXTROMETHvsDMSO
64040	ENSG00000172115	3537.3	0.244476	0.213587	1.14462	0.252368	0.624829	CYCS	cytochrome c, somatic	allgenes_DEXTROMETHvsDMSO
64041	ENSG00000153790	123.524	0.00337564	0.219691	0.0153654	0.987741	0.996401	C7orf31	chromosome 7 open reading frame 31	allgenes_DEXTROMETHvsDMSO
64042	ENSG00000050344	649.037	0.0587556	0.102319	0.574239	0.565806	0.844665	NFE2L3	nuclear factor, erythroid 2 like 3	allgenes_DEXTROMETHvsDMSO
64043	ENSG00000122566	39871.5	-0.0732287	0.102153	-0.716856	0.473463	0.799292	HNRNPA2B1	heterogeneous nuclear ribonucleoprotein A2/B1	allgenes_DEXTROMETHvsDMSO
64044	ENSG00000122565	7050.95	0.0479202	0.0939342	0.510146	0.609949	0.869865	CBX3	chromobox 3	allgenes_DEXTROMETHvsDMSO
64045	ENSG00000005020	2898.64	-0.0889573	0.0695209	-1.27958	0.200694	0.565213	SKAP2	src kinase associated phosphoprotein 2	allgenes_DEXTROMETHvsDMSO
64046	ENSG00000105991	23.4718	0.134504	0.322014	0.417697	0.676169	0.896813	HOXA1	homeobox A1	allgenes_DEXTROMETHvsDMSO
64047	ENSG00000233429	88.1059	-0.157517	0.337954	-0.46609	0.641151	0.883532	HOTAIRM1	HOXA transcript antisense RNA, myeloid-specific 1	allgenes_DEXTROMETHvsDMSO
64048	ENSG00000105996	71.1264	-0.268025	0.206274	-1.29936	0.193819	0.555522	HOXA2	homeobox A2	allgenes_DEXTROMETHvsDMSO
64049	ENSG00000105997	120.834	-0.268142	0.203462	-1.3179	0.187538	0.547248	HOXA3	homeobox A3	allgenes_DEXTROMETHvsDMSO
64050	ENSG00000253552	81.2774	-0.295753	0.25927	-1.14072	0.253988	0.626992	NA	NA	allgenes_DEXTROMETHvsDMSO
64051	ENSG00000197576	36.2049	-0.0999446	0.256155	-0.390172	0.696409	0.9066	HOXA4	homeobox A4	allgenes_DEXTROMETHvsDMSO
64052	ENSG00000106004	357.909	-0.100625	0.130596	-0.770507	0.440999	0.779716	HOXA5	homeobox A5	allgenes_DEXTROMETHvsDMSO
64053	ENSG00000106006	31.875	0.253362	0.255731	0.990737	0.321814	0.690278	HOXA6	homeobox A6	allgenes_DEXTROMETHvsDMSO
64054	ENSG00000122592	279.759	-0.112523	0.126607	-0.888756	0.374134	0.732492	HOXA7	homeobox A7	allgenes_DEXTROMETHvsDMSO
64055	ENSG00000233830	116.262	-0.15967	0.245182	-0.65123	0.514898	0.820969	NA	NA	allgenes_DEXTROMETHvsDMSO
64056	ENSG00000106049	2082.62	-0.226927	0.0776108	-2.92391	0.00345661	0.039691	HIBADH	3-hydroxyisobutyrate dehydrogenase	allgenes_DEXTROMETHvsDMSO
64057	ENSG00000106052	6153.75	0.12765	0.0641211	1.99076	0.0465077	0.248221	TAX1BP1	Tax1 binding protein 1	allgenes_DEXTROMETHvsDMSO
64058	ENSG00000153814	859.333	-0.146871	0.103813	-1.41477	0.157137	0.500762	JAZF1	JAZF zinc finger 1	allgenes_DEXTROMETHvsDMSO
64059	ENSG00000146592	562.197	0.0193638	0.187249	0.103412	0.917636	0.977745	CREB5	cAMP responsive element binding protein 5	allgenes_DEXTROMETHvsDMSO
64060	ENSG00000255690	28.0582	-1.61528	0.413652	-3.90491	9.42597e-05	0.0023927	TRIL	TLR4 interactor with leucine rich repeats	allgenes_DEXTROMETHvsDMSO
64061	ENSG00000106066	19.3086	-0.397479	0.353115	-1.12564	0.260319	0.634032	CPVL	carboxypeptidase, vitellogenic like	allgenes_DEXTROMETHvsDMSO
64062	ENSG00000106069	38.9677	0.213003	0.24917	0.854853	0.392633	0.744964	CHN2	chimerin 2	allgenes_DEXTROMETHvsDMSO
64063	ENSG00000225264	23.0843	0.127071	0.301886	0.420925	0.67381	0.896813	NA	NA	allgenes_DEXTROMETHvsDMSO
64064	ENSG00000136193	12947.3	0.0317842	0.078887	0.402908	0.687016	0.902506	SCRN1	secernin 1	allgenes_DEXTROMETHvsDMSO
64065	ENSG00000106080	2643.06	0.5878	0.120547	4.87611	1.08199e-06	5.36318e-05	FKBP14	FK506 binding protein 14	allgenes_DEXTROMETHvsDMSO
64066	ENSG00000106086	891.166	0.0244726	0.0858603	0.285028	0.775622	0.935448	PLEKHA8	pleckstrin homology domain containing A8	allgenes_DEXTROMETHvsDMSO
64067	ENSG00000180354	858.05	0.0387277	0.0928368	0.417159	0.676562	0.89711	MTURN	maturin, neural progenitor differentiation regulator homolog	allgenes_DEXTROMETHvsDMSO
64068	ENSG00000180233	180.979	-0.0107505	0.127639	-0.0842261	0.932877	0.982042	ZNRF2	zinc and ring finger 2	allgenes_DEXTROMETHvsDMSO
64069	ENSG00000235859	32.7007	-0.14609	0.314202	-0.464956	0.641963	0.883708	NA	NA	allgenes_DEXTROMETHvsDMSO
64070	ENSG00000106100	328.206	0.166841	0.120357	1.38621	0.165682	0.513711	NOD1	nucleotide binding oligomerization domain containing 1	allgenes_DEXTROMETHvsDMSO
64071	ENSG00000006625	374.739	0.236616	0.124529	1.90008	0.057422	0.283001	GGCT	gamma-glutamylcyclotransferase	allgenes_DEXTROMETHvsDMSO
64072	ENSG00000196295	712.288	-0.0674177	0.311273	-0.216587	0.82853	0.952722	NA	NA	allgenes_DEXTROMETHvsDMSO
64073	ENSG00000106105	13038.8	0.853695	0.155182	5.50124	3.7713e-08	2.89699e-06	GARS	glycyl-tRNA synthetase	allgenes_DEXTROMETHvsDMSO
64074	ENSG00000241644	451.647	-0.76623	0.123875	-6.18551	6.19033e-10	7.76278e-08	INMT	indolethylamine N-methyltransferase	allgenes_DEXTROMETHvsDMSO
64075	ENSG00000106125	27.4137	-0.0945452	0.280578	-0.336966	0.736143	0.921275	MINDY4	MINDY lysine 48 deubiquitinase 4	allgenes_DEXTROMETHvsDMSO
64076	ENSG00000240583	2150.01	-0.435452	0.118346	-3.67948	0.000233712	0.00490561	AQP1	aquaporin 1 (Colton blood group)	allgenes_DEXTROMETHvsDMSO
64077	ENSG00000154678	513.288	0.37638	0.132834	2.83346	0.00460475	0.0491352	PDE1C	phosphodiesterase 1C	allgenes_DEXTROMETHvsDMSO
64078	ENSG00000106355	1088.23	0.0162675	0.146573	0.110986	0.911627	0.976367	5	LSM5 homolog, U6 small nuclear RNA and mRNA degradation associated	allgenes_DEXTROMETHvsDMSO
64079	ENSG00000105778	2489.59	0.0656753	0.0996	0.65939	0.509645	0.817572	AVL9	AVL9 cell migration associated	allgenes_DEXTROMETHvsDMSO
64080	ENSG00000229358	26.2516	0.03631	0.293825	0.123577	0.90165	0.973864	NA	NA	allgenes_DEXTROMETHvsDMSO
64081	ENSG00000237004	24.9695	0.13464	0.373345	0.360632	0.718375	0.915566	NA	NA	allgenes_DEXTROMETHvsDMSO
64082	ENSG00000273014	35.5911	0.057765	0.264162	0.218673	0.826905	0.95202	NA	NA	allgenes_DEXTROMETHvsDMSO
64083	ENSG00000281332	38.7235	0.0468728	0.258155	0.181569	0.855921	0.962291	NA	NA	allgenes_DEXTROMETHvsDMSO
64084	ENSG00000170852	1768.75	0.10975	0.0879298	1.24816	0.211973	0.578617	KBTBD2	kelch repeat and BTB domain containing 2	allgenes_DEXTROMETHvsDMSO
64085	ENSG00000205763	193.193	-0.184835	0.1737	-1.06411	0.287279	0.66117	RP9P	RP9 pseudogene	allgenes_DEXTROMETHvsDMSO
64086	ENSG00000122642	8017.91	0.0869714	0.0891393	0.975679	0.329223	0.697378	FKBP9	FK506 binding protein 9	allgenes_DEXTROMETHvsDMSO
64087	ENSG00000122643	604.117	0.178534	0.148956	1.19856	0.230697	0.599218	NT5C3A	5'-nucleotidase, cytosolic IIIA	allgenes_DEXTROMETHvsDMSO
64088	ENSG00000164610	297.273	0.0117138	0.14203	0.0824739	0.93427	0.982238	RP9	RP9, pre-mRNA splicing factor	allgenes_DEXTROMETHvsDMSO
64089	ENSG00000122507	901.802	0.0513992	0.0934409	0.550072	0.58227	0.853819	BBS9	Bardet-Biedl syndrome 9	allgenes_DEXTROMETHvsDMSO
64090	ENSG00000164619	246.594	0.362598	0.285435	1.27034	0.203965	0.56893	BMPER	BMP binding endothelial regulator	allgenes_DEXTROMETHvsDMSO
64091	ENSG00000173852	1700.73	0.293777	0.118482	2.47951	0.0131561	0.106059	DPY19L1	dpy-19 like C-mannosyltransferase 1	allgenes_DEXTROMETHvsDMSO
64092	ENSG00000122557	1550.72	0.156713	0.0692588	2.26271	0.0236535	0.160149	HERPUD2	HERPUD family member 2	allgenes_DEXTROMETHvsDMSO
64093	ENSG00000271122	412.27	-0.122376	0.102915	-1.1891	0.234401	0.603843	LOC101930085	uncharacterized LOC101930085	allgenes_DEXTROMETHvsDMSO
64094	ENSG00000228878	16.9391	0.0466341	0.347726	0.134112	0.893314	0.972885	NA	NA	allgenes_DEXTROMETHvsDMSO
64095	ENSG00000122545	10074.6	-0.052012	0.0966329	-0.538243	0.590409	0.858181	SEPT7	septin 7	allgenes_DEXTROMETHvsDMSO
64096	ENSG00000226102	279.284	-0.07582	0.133309	-0.568753	0.569524	0.846789	NA	NA	allgenes_DEXTROMETHvsDMSO
64097	ENSG00000122547	468.494	-0.576439	0.213235	-2.70331	0.00686536	0.0667519	EEPD1	endonuclease/exonuclease/phosphatase family domain containing 1	allgenes_DEXTROMETHvsDMSO
64098	ENSG00000164542	127.179	-0.136678	0.219797	-0.621834	0.534051	0.828462	KIAA0895	KIAA0895	allgenes_DEXTROMETHvsDMSO
64099	ENSG00000011426	7881.16	0.266585	0.247048	1.07908	0.280551	0.655089	ANLN	anillin actin binding protein	allgenes_DEXTROMETHvsDMSO
64100	ENSG00000086289	1718.91	0.101017	0.109781	0.920171	0.357484	0.720665	EPDR1	ependymin related 1	allgenes_DEXTROMETHvsDMSO
64101	ENSG00000106483	153.996	-0.945151	0.421675	-2.24142	0.0249987	0.165529	SFRP4	secreted frizzled related protein 4	allgenes_DEXTROMETHvsDMSO
64102	ENSG00000010270	1969.71	-0.0561208	0.0858512	-0.653699	0.513306	0.819648	STARD3NL	STARD3 N-terminal like	allgenes_DEXTROMETHvsDMSO
64103	ENSG00000078053	203.014	-0.308226	0.178865	-1.72323	0.0848461	0.358436	AMPH	amphiphysin	allgenes_DEXTROMETHvsDMSO
64104	ENSG00000006715	4652.28	0.0096658	0.0762357	0.126788	0.899108	0.973702	VPS41	VPS41, HOPS complex subunit	allgenes_DEXTROMETHvsDMSO
64105	ENSG00000241127	401.216	0.163612	0.11442	1.42993	0.152738	0.494309	YAE1D1	Yae1 domain containing 1	allgenes_DEXTROMETHvsDMSO
64106	ENSG00000006451	4660.51	-0.0902582	0.0982714	-0.918459	0.358379	0.721776	RALA	RAS like proto-oncogene A	allgenes_DEXTROMETHvsDMSO
64107	ENSG00000188185	119.784	-0.291521	0.362633	-0.8039	0.421454	0.764101	NA	NA	allgenes_DEXTROMETHvsDMSO
64108	ENSG00000233225	24.2702	-0.510319	0.332406	-1.53523	0.124728	0.443101	NA	NA	allgenes_DEXTROMETHvsDMSO
64109	ENSG00000259826	27.3126	-0.286108	0.341067	-0.838861	0.401547	0.750161	NA	NA	allgenes_DEXTROMETHvsDMSO
64110	ENSG00000065883	2255.53	0.0465375	0.112265	0.414531	0.678485	0.897736	CDK13	cyclin dependent kinase 13	allgenes_DEXTROMETHvsDMSO
64111	ENSG00000168303	582.815	0.00737451	0.09023	0.0817302	0.934861	0.982401	MPLKIP	M-phase specific PLK1 interacting protein	allgenes_DEXTROMETHvsDMSO
64112	ENSG00000175600	170.583	0.120257	0.144931	0.829748	0.406681	0.754063	SUGCT	succinyl-CoA:glutarate-CoA transferase	allgenes_DEXTROMETHvsDMSO
64113	ENSG00000203446	23.7414	-0.496985	0.322526	-1.54091	0.123338	0.440618	NA	NA	allgenes_DEXTROMETHvsDMSO
64114	ENSG00000122641	3434.19	0.0350127	0.160139	0.218639	0.826931	0.95202	INHBA	inhibin beta A subunit	allgenes_DEXTROMETHvsDMSO
64115	ENSG00000106571	1141.62	-0.135864	0.12153	-1.11795	0.26359	0.637028	GLI3	GLI family zinc finger 3	allgenes_DEXTROMETHvsDMSO
64116	ENSG00000136197	18.3994	-0.0663709	0.331095	-0.200459	0.841122	0.95731	C7orf25	chromosome 7 open reading frame 25	allgenes_DEXTROMETHvsDMSO
64117	ENSG00000106588	346.149	-0.0587749	0.132354	-0.444073	0.65699	0.888911	PSMA2	proteasome subunit alpha 2	allgenes_DEXTROMETHvsDMSO
64118	ENSG00000106591	1571.07	-0.0157068	0.102826	-0.152751	0.878595	0.967988	MRPL32	mitochondrial ribosomal protein L32	allgenes_DEXTROMETHvsDMSO
64119	ENSG00000002746	340.265	-0.14111	0.124275	-1.13547	0.25618	0.629384	HECW1	HECT, C2 and WW domain containing E3 ubiquitin protein ligase 1	allgenes_DEXTROMETHvsDMSO
64120	ENSG00000164543	2432.19	-0.15516	0.103764	-1.49532	0.134831	0.46481	STK17A	serine/threonine kinase 17a	allgenes_DEXTROMETHvsDMSO
64121	ENSG00000106603	1241.92	-0.0817933	0.0945303	-0.86526	0.386896	0.740869	COA1	cytochrome c oxidase assembly factor 1 homolog	allgenes_DEXTROMETHvsDMSO
64122	ENSG00000106605	3387.75	-0.281461	0.0833308	-3.37764	0.00073112	0.0121072	BLVRA	biliverdin reductase A	allgenes_DEXTROMETHvsDMSO
64123	ENSG00000062582	29.5346	0.165386	0.304787	0.54263	0.587385	0.856054	MRPS24	mitochondrial ribosomal protein S24	allgenes_DEXTROMETHvsDMSO
64124	ENSG00000106608	1827.47	-0.0341105	0.113498	-0.300537	0.763767	0.930644	URGCP	upregulator of cell proliferation	allgenes_DEXTROMETHvsDMSO
64125	ENSG00000078967	553.725	-0.0363762	0.090537	-0.401782	0.687844	0.902755	UBE2D4	ubiquitin conjugating enzyme E2 D4 (putative)	allgenes_DEXTROMETHvsDMSO
64126	ENSG00000272655	46.2584	-0.0319765	0.246484	-0.129731	0.896779	0.97313	NA	NA	allgenes_DEXTROMETHvsDMSO
64127	ENSG00000228903	17.9291	-0.516146	0.414751	-1.24447	0.213326	0.580798	NA	NA	allgenes_DEXTROMETHvsDMSO
64128	ENSG00000235314	82.1643	-0.0730936	0.158299	-0.461744	0.644265	0.883932	NA	NA	allgenes_DEXTROMETHvsDMSO
64129	ENSG00000136279	5138.36	-0.00274197	0.124617	-0.0220032	0.982445	0.993938	DBNL	drebrin like	allgenes_DEXTROMETHvsDMSO
64130	ENSG00000122678	679.308	-0.249584	0.201556	-1.23829	0.21561	0.58328	POLM	DNA polymerase mu	allgenes_DEXTROMETHvsDMSO
64131	ENSG00000106624	13697.8	-0.701569	0.274091	-2.55962	0.0104786	0.0912414	AEBP1	AE binding protein 1	allgenes_DEXTROMETHvsDMSO
64132	ENSG00000106628	3427.15	-0.0573793	0.15146	-0.37884	0.704806	0.909892	POLD2	DNA polymerase delta 2, accessory subunit	allgenes_DEXTROMETHvsDMSO
64133	ENSG00000106636	6002.14	0.347599	0.146412	2.37412	0.0175908	0.130087	YKT6	YKT6 v-SNARE homolog	allgenes_DEXTROMETHvsDMSO
64134	ENSG00000058404	76.1079	-0.127348	0.298334	-0.426863	0.669479	0.894671	CAMK2B	calcium/calmodulin dependent protein kinase II beta	allgenes_DEXTROMETHvsDMSO
64135	ENSG00000015676	4741.58	0.0213954	0.128222	0.166862	0.867479	0.966055	NUDCD3	NudC domain containing 3	allgenes_DEXTROMETHvsDMSO
64136	ENSG00000146677	37.6608	-0.373463	0.25201	-1.48193	0.138358	0.470994	NA	NA	allgenes_DEXTROMETHvsDMSO
64137	ENSG00000136271	1955.84	0.109788	0.110163	0.996592	0.318963	0.688431	DDX56	DEAD-box helicase 56	allgenes_DEXTROMETHvsDMSO
64138	ENSG00000158604	2910.31	0.079821	0.0516451	1.54557	0.122209	0.438685	TMED4	transmembrane p24 trafficking protein 4	allgenes_DEXTROMETHvsDMSO
64139	ENSG00000105953	7887.16	-0.0479435	0.112827	-0.424928	0.670889	0.895455	OGDH	oxoglutarate dehydrogenase	allgenes_DEXTROMETHvsDMSO
64140	ENSG00000122515	2332.24	0.140746	0.0848616	1.65854	0.0972087	0.387251	ZMIZ2	zinc finger MIZ-type containing 2	allgenes_DEXTROMETHvsDMSO
64141	ENSG00000196262	25575.7	-0.0461623	0.146744	-0.314576	0.753083	0.927416	PPIA	peptidylprolyl isomerase A	allgenes_DEXTROMETHvsDMSO
64142	ENSG00000105968	3960.76	-0.195198	0.13381	-1.45877	0.144628	0.48183	H2AFV	H2A histone family member V	allgenes_DEXTROMETHvsDMSO
64143	ENSG00000146676	3220.2	0.0651965	0.0808643	0.806245	0.420101	0.763502	PURB	purine rich element binding protein B	allgenes_DEXTROMETHvsDMSO
64144	ENSG00000272768	31.2778	0.267368	0.246476	1.08476	0.278027	0.651843	NA	NA	allgenes_DEXTROMETHvsDMSO
64145	ENSG00000232956	305.019	0.227002	0.116783	1.94379	0.051921	0.265894	SNHG15	small nucleolar RNA host gene 15	allgenes_DEXTROMETHvsDMSO
64146	ENSG00000136280	2265.21	-0.0594103	0.143975	-0.412643	0.679868	0.89819	CCM2	CCM2 scaffold protein	allgenes_DEXTROMETHvsDMSO
64147	ENSG00000136274	492.358	-0.426692	0.103089	-4.13905	3.48739e-05	0.00107268	NACAD	NAC alpha domain containing	allgenes_DEXTROMETHvsDMSO
64148	ENSG00000136270	1665.66	0.0835435	0.144689	0.577402	0.563668	0.843628	TBRG4	transforming growth factor beta regulator 4	allgenes_DEXTROMETHvsDMSO
64149	ENSG00000164742	59.2551	-0.815252	0.225889	-3.60908	0.000307283	0.00618444	ADCY1	adenylate cyclase 1	allgenes_DEXTROMETHvsDMSO
64150	ENSG00000214765	420.566	0.195442	0.198548	0.984356	0.324941	0.693801	SEPT7P2	septin 7 pseudogene 2	allgenes_DEXTROMETHvsDMSO
64151	ENSG00000272556	63.836	0.0034404	0.317052	0.0108512	0.991342	0.996748	NA	NA	allgenes_DEXTROMETHvsDMSO
64152	ENSG00000146674	206.29	0.233273	0.304482	0.766131	0.443599	0.781228	IGFBP3	insulin like growth factor binding protein 3	allgenes_DEXTROMETHvsDMSO
64153	ENSG00000136205	16787.6	0.00303169	0.0954193	0.0317723	0.974654	0.991686	TNS3	tensin 3	allgenes_DEXTROMETHvsDMSO
64154	ENSG00000136273	790.877	0.185003	0.137887	1.3417	0.179693	0.535757	HUS1	HUS1 checkpoint clamp component	allgenes_DEXTROMETHvsDMSO
64155	ENSG00000183696	617.543	0.0138472	0.168976	0.0819479	0.934688	0.982377	UPP1	uridine phosphorylase 1	allgenes_DEXTROMETHvsDMSO
64156	ENSG00000179869	141.852	-1.12921	0.315321	-3.58114	0.000342104	0.00675552	ABCA13	ATP binding cassette subfamily A member 13	allgenes_DEXTROMETHvsDMSO
64157	ENSG00000132436	731.757	0.29414	0.226776	1.29705	0.194614	0.556603	FIGNL1	fidgetin like 1	allgenes_DEXTROMETHvsDMSO
64158	ENSG00000106070	2014.89	0.0732119	0.137386	0.53289	0.59411	0.860479	GRB10	growth factor receptor bound protein 10	allgenes_DEXTROMETHvsDMSO
64159	ENSG00000106078	22.4025	0.471808	0.314904	1.49826	0.134066	0.46323	COBL	cordon-bleu WH2 repeat protein	allgenes_DEXTROMETHvsDMSO
64160	ENSG00000132432	3638.03	0.473016	0.171229	2.76247	0.00573663	0.0581269	SEC61G	Sec61 translocon gamma subunit	allgenes_DEXTROMETHvsDMSO
64161	ENSG00000146648	8249.56	0.0471332	0.128301	0.367363	0.713348	0.914023	EGFR	epidermal growth factor receptor	allgenes_DEXTROMETHvsDMSO
64162	ENSG00000132434	656.491	-0.073614	0.151358	-0.486357	0.626714	0.876646	LANCL2	LanC like 2	allgenes_DEXTROMETHvsDMSO
64163	ENSG00000154978	1476.85	-0.108593	0.142013	-0.764673	0.444466	0.781522	VOPP1	VOPP1, WBP1/VOPP1 family member	allgenes_DEXTROMETHvsDMSO
64164	ENSG00000176826	148.6	0.171774	0.148669	1.15541	0.247923	0.619787	FKBP9P1	FK506 binding protein 9 pseudogene 1	allgenes_DEXTROMETHvsDMSO
64165	ENSG00000226278	75.4701	-0.22724	0.201858	-1.12574	0.260274	0.634025	NA	NA	allgenes_DEXTROMETHvsDMSO
64166	ENSG00000178665	50.1087	-0.322976	0.229222	-1.40901	0.158833	0.502841	ZNF713	zinc finger protein 713	allgenes_DEXTROMETHvsDMSO
64167	ENSG00000146729	1792.43	-0.106529	0.0639468	-1.6659	0.095733	0.383455	NIPSNAP2	nipsnap homolog 2	allgenes_DEXTROMETHvsDMSO
64168	ENSG00000239789	166.291	0.0943381	0.165895	0.568662	0.569586	0.846789	MRPS17	mitochondrial ribosomal protein S17	allgenes_DEXTROMETHvsDMSO
64169	ENSG00000146733	756.764	0.307592	0.187897	1.63702	0.101626	0.396454	PSPH	phosphoserine phosphatase	allgenes_DEXTROMETHvsDMSO
64170	ENSG00000146731	10322.8	0.234682	0.173562	1.35215	0.176327	0.531826	CCT6A	chaperonin containing TCP1 subunit 6A	allgenes_DEXTROMETHvsDMSO
64171	ENSG00000129103	6566.93	-0.0647497	0.0614722	-1.05332	0.292195	0.665594	SUMF2	sulfatase modifying factor 2	allgenes_DEXTROMETHvsDMSO
64172	ENSG00000164776	79.6908	-1.32478	0.432192	-3.06527	0.00217473	0.0281621	PHKG1	phosphorylase kinase catalytic subunit gamma 1	allgenes_DEXTROMETHvsDMSO
64173	ENSG00000106153	5434.84	0.0707484	0.124372	0.568845	0.569461	0.846789	CHCHD2	coiled-coil-helix-coiled-coil-helix domain containing 2	allgenes_DEXTROMETHvsDMSO
64174	ENSG00000234444	261.798	0.0160947	0.109613	0.146832	0.883265	0.9686	ZNF736	zinc finger protein 736	allgenes_DEXTROMETHvsDMSO
64175	ENSG00000173041	191.893	0.0919465	0.182209	0.504621	0.613825	0.87093	ZNF680	zinc finger protein 680	allgenes_DEXTROMETHvsDMSO
64176	ENSG00000196247	243.647	0.15626	0.183763	0.850335	0.395139	0.746277	ZNF107	zinc finger protein 107	allgenes_DEXTROMETHvsDMSO
64177	ENSG00000197008	132.357	0.17207	0.140582	1.22398	0.220958	0.588594	ZNF138	zinc finger protein 138	allgenes_DEXTROMETHvsDMSO
64178	ENSG00000198039	74.4186	0.109765	0.207489	0.529014	0.596796	0.861491	ZNF273	zinc finger protein 273	allgenes_DEXTROMETHvsDMSO
64179	ENSG00000152926	376.361	-0.326702	0.356538	-0.916318	0.3595	0.722343	ZNF117	zinc finger protein 117	allgenes_DEXTROMETHvsDMSO
64180	ENSG00000213462	170.77	-0.409126	0.328821	-1.24422	0.213418	0.580833	ERV3-1	endogenous retrovirus group 3 member 1, envelope	allgenes_DEXTROMETHvsDMSO
64181	ENSG00000234585	36.8835	0.319815	0.36898	0.866753	0.386077	0.740869	CCT6P3	chaperonin containing TCP1 subunit 6 pseudogene 3	allgenes_DEXTROMETHvsDMSO
64182	ENSG00000146757	217.817	0.165352	0.205519	0.804557	0.421076	0.764082	ZNF92	zinc finger protein 92	allgenes_DEXTROMETHvsDMSO
64183	ENSG00000228409	118.038	-0.016553	0.269231	-0.0614826	0.950975	0.985475	NA	NA	allgenes_DEXTROMETHvsDMSO
64184	ENSG00000196715	2333.18	0.354033	0.136715	2.58957	0.00960971	0.0858147	VKORC1L1	vitamin K epoxide reductase complex subunit 1 like 1	allgenes_DEXTROMETHvsDMSO
64185	ENSG00000169919	1781.83	-0.0620332	0.0947873	-0.654446	0.512825	0.819487	GUSB	glucuronidase beta	allgenes_DEXTROMETHvsDMSO
64186	ENSG00000126522	723.89	0.131479	0.10626	1.23733	0.215965	0.583542	ASL	argininosuccinate lyase	allgenes_DEXTROMETHvsDMSO
64187	ENSG00000241258	1003.73	0.0897201	0.0968802	0.926093	0.354397	0.71869	CRCP	CGRP receptor component	allgenes_DEXTROMETHvsDMSO
64188	ENSG00000169902	2480.22	-0.0192241	0.0817738	-0.235088	0.81414	0.949107	TPST1	tyrosylprotein sulfotransferase 1	allgenes_DEXTROMETHvsDMSO
64189	ENSG00000179406	77.4376	0.045258	0.406097	0.111446	0.911262	0.976338	LINC00174	long intergenic non-protein coding RNA 174	allgenes_DEXTROMETHvsDMSO
64190	ENSG00000230189	21.7774	-0.2513	0.350056	-0.717886	0.472828	0.799095	NA	NA	allgenes_DEXTROMETHvsDMSO
64191	ENSG00000237310	36.2352	-0.467615	0.273891	-1.7073	0.0877656	0.365097	GS1-124K5,4	uncharacterized LOC100289098	allgenes_DEXTROMETHvsDMSO
64192	ENSG00000229180	282.454	0.198495	0.23188	0.856025	0.391984	0.74477	GS1-124K5,11	RAB guanine nucleotide exchange factor 1 pseudogene	allgenes_DEXTROMETHvsDMSO
64193	ENSG00000275400	109.612	-0.116981	0.178851	-0.654069	0.513067	0.819492	NA	NA	allgenes_DEXTROMETHvsDMSO
64194	ENSG00000232559	187.805	0.0762751	0.143706	0.530772	0.595577	0.860881	NA	NA	allgenes_DEXTROMETHvsDMSO
64195	ENSG00000243335	1146.89	-0.0975979	0.180553	-0.54055	0.588818	0.857055	KCTD7	potassium channel tetramerization domain containing 7	allgenes_DEXTROMETHvsDMSO
64196	ENSG00000154710	100.871	0.249119	0.154113	1.61647	0.105993	0.405371	RABGEF1	RAB guanine nucleotide exchange factor 1	allgenes_DEXTROMETHvsDMSO
64197	ENSG00000272831	214.762	-0.0984437	0.126925	-0.775603	0.437983	0.777412	NA	NA	allgenes_DEXTROMETHvsDMSO
64198	ENSG00000273142	61.4176	-0.0592412	0.409801	-0.144561	0.885058	0.969144	NA	NA	allgenes_DEXTROMETHvsDMSO
64199	ENSG00000106609	5175.38	0.0357719	0.0939566	0.380728	0.703405	0.909319	TMEM248	transmembrane protein 248	allgenes_DEXTROMETHvsDMSO
64200	ENSG00000126524	4307.38	0.0513507	0.154043	0.333354	0.738867	0.921275	SBDS	SBDS, ribosome maturation factor	allgenes_DEXTROMETHvsDMSO
64201	ENSG00000198874	631.105	0.252855	0.0824586	3.06644	0.00216621	0.0280765	TYW1	tRNA-yW synthesizing protein 1 homolog	allgenes_DEXTROMETHvsDMSO
64202	ENSG00000067601	19.0943	0.319762	0.321503	0.994583	0.319939	0.688777	NA	NA	allgenes_DEXTROMETHvsDMSO
64203	ENSG00000106610	278.956	0.16758	0.166633	1.00569	0.314566	0.684663	STAG3L4	stromal antigen 3-like 4 (pseudogene)	allgenes_DEXTROMETHvsDMSO
64204	ENSG00000158321	923.82	-0.0163172	0.136014	-0.119967	0.904509	0.974803	AUTS2	AUTS2, activator of transcription and developmental regulator	allgenes_DEXTROMETHvsDMSO
64205	ENSG00000277149	25.7721	-0.429807	0.341278	-1.25941	0.207884	0.572772	TYW1B	tRNA-yW synthesizing protein 1 homolog B	allgenes_DEXTROMETHvsDMSO
64206	ENSG00000225648	724.544	0.355376	0.15557	2.28435	0.0223512	0.153672	SBDSP1	SBDS, ribosome maturation factor pseudogene 1	allgenes_DEXTROMETHvsDMSO
64207	ENSG00000196313	1041.44	0.300057	0.0740879	4.05001	5.12158e-05	0.00147052	POM121	POM121 transmembrane nucleoporin	allgenes_DEXTROMETHvsDMSO
64208	ENSG00000106133	348.753	-0.104769	0.211454	-0.495472	0.620267	0.87345	NSUN5P2	NOP2/Sun RNA methyltransferase family member 5 pseudogene 2	allgenes_DEXTROMETHvsDMSO
64209	ENSG00000174353	29.5455	0.432936	0.311305	1.39071	0.164312	0.511844	TRIM74	tripartite motif containing 74	allgenes_DEXTROMETHvsDMSO
64210	ENSG00000233369	216.538	-0.342058	0.147688	-2.31608	0.0205537	0.145052	GTF2IP4	general transcription factor IIi pseudogene 4	allgenes_DEXTROMETHvsDMSO
64211	ENSG00000130305	496.749	0.213796	0.0960453	2.22599	0.0260148	0.169866	NSUN5	NOP2/Sun RNA methyltransferase family member 5	allgenes_DEXTROMETHvsDMSO
64212	ENSG00000188763	25.7366	0.0458569	0.286065	0.160302	0.872643	0.966862	FZD9	frizzled class receptor 9	allgenes_DEXTROMETHvsDMSO
64213	ENSG00000009954	7426.47	0.0591635	0.0749179	0.789711	0.429697	0.77061	BAZ1B	bromodomain adjacent to zinc finger domain 1B	allgenes_DEXTROMETHvsDMSO
64214	ENSG00000106635	1762.27	-0.00117076	0.125402	-0.00933608	0.992551	0.9969	BCL7B	BCL tumor suppressor 7B	allgenes_DEXTROMETHvsDMSO
64215	ENSG00000106638	1685.41	0.472974	0.0981004	4.82133	1.42606e-06	6.60034e-05	TBL2	transducin beta like 2	allgenes_DEXTROMETHvsDMSO
64216	ENSG00000176428	99.708	-0.0104551	0.163229	-0.0640516	0.948929	0.985189	VPS37D	VPS37D, ESCRT-I subunit	allgenes_DEXTROMETHvsDMSO
64217	ENSG00000176410	575.48	-0.074467	0.142034	-0.52429	0.600077	0.863684	DNAJC30	DnaJ heat shock protein family (Hsp40) member C30	allgenes_DEXTROMETHvsDMSO
64218	ENSG00000071462	1681.5	-0.0947547	0.089251	-1.06167	0.288388	0.662248	BUD23	BUD23, rRNA methyltransferase and ribosome maturation factor	allgenes_DEXTROMETHvsDMSO
64219	ENSG00000106089	329.532	0.260244	0.155809	1.67027	0.0948661	0.381249	STX1A	syntaxin 1A	allgenes_DEXTROMETHvsDMSO
64220	ENSG00000225969	42.7554	-0.119433	0.253507	-0.471122	0.637554	0.880908	NA	NA	allgenes_DEXTROMETHvsDMSO
64221	ENSG00000106077	404.021	-0.112386	0.230725	-0.4871	0.626187	0.876411	ABHD11	abhydrolase domain containing 11	allgenes_DEXTROMETHvsDMSO
64222	ENSG00000189143	72.2568	-0.163929	0.361469	-0.453507	0.650184	0.886488	CLDN4	claudin 4	allgenes_DEXTROMETHvsDMSO
64223	ENSG00000165171	64.9068	-0.0307122	0.209006	-0.146944	0.883176	0.9686	METTL27	methyltransferase like 27	allgenes_DEXTROMETHvsDMSO
64224	ENSG00000049540	751.023	-0.789304	0.236895	-3.33188	0.000862611	0.0138018	ELN	elastin	allgenes_DEXTROMETHvsDMSO
64225	ENSG00000232415	17.0674	0.198568	0.412117	0.481824	0.629931	0.878133	NA	NA	allgenes_DEXTROMETHvsDMSO
64226	ENSG00000106683	2802.4	-0.235149	0.0811041	-2.89935	0.00373941	0.0423338	LIMK1	LIM domain kinase 1	allgenes_DEXTROMETHvsDMSO
64227	ENSG00000106682	8024.85	0.0267668	0.100835	0.265451	0.790662	0.940471	EIF4H	eukaryotic translation initiation factor 4H	allgenes_DEXTROMETHvsDMSO
64228	ENSG00000086730	32.5356	-0.248811	0.305768	-0.813725	0.415802	0.760934	LAT2	linker for activation of T cells family member 2	allgenes_DEXTROMETHvsDMSO
64229	ENSG00000049541	953.696	0.20563	0.261028	0.787772	0.43083	0.771256	RFC2	replication factor C subunit 2	allgenes_DEXTROMETHvsDMSO
64230	ENSG00000106665	10261.1	-0.0173747	0.0755738	-0.229903	0.818167	0.94962	CLIP2	CAP-Gly domain containing linker protein 2	allgenes_DEXTROMETHvsDMSO
64231	ENSG00000006704	654.55	-0.0175225	0.132504	-0.132241	0.894794	0.97313	GTF2IRD1	GTF2I repeat domain containing 1	allgenes_DEXTROMETHvsDMSO
64232	ENSG00000263001	2418.77	-0.0369468	0.0985392	-0.374946	0.707701	0.911273	GTF2I	general transcription factor IIi	allgenes_DEXTROMETHvsDMSO
64233	ENSG00000196275	76.6289	-0.0856025	0.226999	-0.377105	0.706095	0.910514	GTF2IRD2	GTF2I repeat domain containing 2	allgenes_DEXTROMETHvsDMSO
64234	ENSG00000277072	126.274	0.111538	0.181994	0.612868	0.539963	0.831829	NA	NA	allgenes_DEXTROMETHvsDMSO
64235	ENSG00000123965	27.5303	0.383998	0.339502	1.13106	0.258028	0.630755	NA	NA	allgenes_DEXTROMETHvsDMSO
64236	ENSG00000274070	139.816	-0.261138	0.207195	-1.26035	0.207545	0.572387	CASTOR2	cytosolic arginine sensor for mTORC1 subunit 2	allgenes_DEXTROMETHvsDMSO
64237	ENSG00000274523	2421.79	-0.0386027	0.125431	-0.307761	0.758264	0.929273	RCC1L	RCC1 like	allgenes_DEXTROMETHvsDMSO
64238	ENSG00000174428	84.3094	-0.0973412	0.186793	-0.521117	0.602285	0.865055	GTF2IRD2B	GTF2I repeat domain containing 2B	allgenes_DEXTROMETHvsDMSO
64239	ENSG00000223705	461.971	-0.0259633	0.334999	-0.0775028	0.938224	0.983329	NSUN5P1	NOP2/Sun RNA methyltransferase family member 5 pseudogene 1	allgenes_DEXTROMETHvsDMSO
64240	ENSG00000272391	1002.36	0.197283	0.0890474	2.21548	0.0267269	0.17268	POM121C	POM121 transmembrane nucleoporin C	allgenes_DEXTROMETHvsDMSO
64241	ENSG00000127957	91.8858	0.0280848	0.226829	0.123815	0.901462	0.973822	PMS2P3	PMS1 homolog 2, mismatch repair system component pseudogene 3	allgenes_DEXTROMETHvsDMSO
64242	ENSG00000127946	3415.17	-0.0884368	0.136112	-0.649737	0.515862	0.821597	HIP1	huntingtin interacting protein 1	allgenes_DEXTROMETHvsDMSO
64243	ENSG00000006606	42.3885	-0.281265	0.260977	-1.07774	0.28115	0.655392	CCL26	C-C motif chemokine ligand 26	allgenes_DEXTROMETHvsDMSO
64244	ENSG00000005486	1159.6	-0.117176	0.083672	-1.40042	0.161387	0.506389	RHBDD2	rhomboid domain containing 2	allgenes_DEXTROMETHvsDMSO
64245	ENSG00000127948	4249.44	-0.13695	0.106297	-1.28837	0.197618	0.560822	POR	cytochrome p450 oxidoreductase	allgenes_DEXTROMETHvsDMSO
64246	ENSG00000189077	1312.92	-0.00446886	0.0801296	-0.0557704	0.955525	0.986833	TMEM120A	transmembrane protein 120A	allgenes_DEXTROMETHvsDMSO
64247	ENSG00000127952	522.481	0.0472506	0.110687	0.426885	0.669463	0.894671	STYXL1	serine/threonine/tyrosine interacting like 1	allgenes_DEXTROMETHvsDMSO
64248	ENSG00000146701	5623.16	0.0924593	0.115314	0.801802	0.422668	0.765084	MDH2	malate dehydrogenase 2	allgenes_DEXTROMETHvsDMSO
64249	ENSG00000177679	68.5114	-0.265361	0.218774	-1.21295	0.22515	0.59403	SRRM3	serine/arginine repetitive matrix 3	allgenes_DEXTROMETHvsDMSO
64250	ENSG00000106211	8586.54	-0.278229	0.0909415	-3.05943	0.00221762	0.0285662	HSPB1	heat shock protein family B (small) member 1	allgenes_DEXTROMETHvsDMSO
64251	ENSG00000170027	10379.4	0.0669794	0.141925	0.471935	0.636973	0.880753	YWHAG	tyrosine 3-monooxygenase/tryptophan 5-monooxygenase activation protein gamma	allgenes_DEXTROMETHvsDMSO
64252	ENSG00000146700	22.8858	0.486574	0.329279	1.4777	0.139489	0.472969	SSC4D	scavenger receptor cysteine rich family member with 4 domains	allgenes_DEXTROMETHvsDMSO
64253	ENSG00000188372	63.7045	-0.269404	0.224509	-1.19997	0.230152	0.598722	ZP3	zona pellucida glycoprotein 3	allgenes_DEXTROMETHvsDMSO
64254	ENSG00000091073	380.017	-0.00883129	0.105345	-0.0838321	0.93319	0.982042	DTX2	deltex E3 ubiquitin ligase 2	allgenes_DEXTROMETHvsDMSO
64255	ENSG00000205485	64.8219	0.0999235	0.189583	0.527072	0.598144	0.862333	LOC100133091	uncharacterized LOC100133091	allgenes_DEXTROMETHvsDMSO
64256	ENSG00000146707	264.817	-0.269042	0.153075	-1.75758	0.0788185	0.34281	POMZP3	POM121 and ZP3 fusion	allgenes_DEXTROMETHvsDMSO
64257	ENSG00000186704	16.6826	0.452661	0.398235	1.13667	0.255676	0.628672	NA	NA	allgenes_DEXTROMETHvsDMSO
64258	ENSG00000135205	144.309	-0.570874	0.334274	-1.7078	0.0876732	0.364919	CCDC146	coiled-coil domain containing 146	allgenes_DEXTROMETHvsDMSO
64259	ENSG00000127951	1227.86	-1.22542	0.181437	-6.75398	1.43841e-11	2.81391e-09	FGL2	fibrinogen like 2	allgenes_DEXTROMETHvsDMSO
64260	ENSG00000186088	576.228	-0.0134817	0.132473	-0.101769	0.91894	0.978288	GSAP	gamma-secretase activating protein	allgenes_DEXTROMETHvsDMSO
64261	ENSG00000127947	5475.68	0.00317943	0.070194	0.0452948	0.963872	0.988877	PTPN12	protein tyrosine phosphatase, non-receptor type 12	allgenes_DEXTROMETHvsDMSO
64262	ENSG00000214293	210.216	-0.149362	0.238529	-0.62618	0.531197	0.828402	APTR	Alu-mediated CDKN1A/p21 transcriptional regulator (non-protein coding)	allgenes_DEXTROMETHvsDMSO
64263	ENSG00000187257	1002.77	-0.177449	0.109235	-1.62448	0.104273	0.401988	RSBN1L	round spermatid basic protein 1 like	allgenes_DEXTROMETHvsDMSO
64264	ENSG00000135211	914.954	-0.0621876	0.129882	-0.478799	0.632081	0.879042	TMEM60	transmembrane protein 60	allgenes_DEXTROMETHvsDMSO
64265	ENSG00000006576	2492.54	0.029904	0.152321	0.196323	0.844358	0.957974	PHTF2	putative homeodomain transcription factor 2	allgenes_DEXTROMETHvsDMSO
64266	ENSG00000187391	626.34	0.0601647	0.179464	0.335246	0.73744	0.921275	MAGI2	membrane associated guanylate kinase, WW and PDZ domain containing 2	allgenes_DEXTROMETHvsDMSO
64267	ENSG00000234456	2566.45	0.146742	0.080231	1.82899	0.0674009	0.312269	MAGI2-AS3	MAGI2 antisense RNA 3	allgenes_DEXTROMETHvsDMSO
64268	ENSG00000127955	1813.74	0.0384493	0.109509	0.351107	0.725508	0.918956	GNAI1	G protein subunit alpha i1	allgenes_DEXTROMETHvsDMSO
64269	ENSG00000135218	1518.97	-0.027688	0.225155	-0.122973	0.902128	0.974061	CD36	CD36 molecule	allgenes_DEXTROMETHvsDMSO
64270	ENSG00000075223	9924.56	0.0706756	0.153136	0.461521	0.644425	0.883932	SEMA3C	semaphorin 3C	allgenes_DEXTROMETHvsDMSO
64271	ENSG00000019991	11585.3	-0.378358	0.135512	-2.79206	0.00523738	0.0541147	HGF	hepatocyte growth factor	allgenes_DEXTROMETHvsDMSO
64272	ENSG00000153956	3070.29	-0.127162	0.119849	-1.06102	0.288682	0.662537	CACNA2D1	calcium voltage-gated channel auxiliary subunit alpha2delta 1	allgenes_DEXTROMETHvsDMSO
64273	ENSG00000170381	200.273	0.0355971	0.154809	0.229942	0.818137	0.94962	SEMA3E	semaphorin 3E	allgenes_DEXTROMETHvsDMSO
64274	ENSG00000075213	4388.59	-0.266909	0.164456	-1.62298	0.104594	0.402362	SEMA3A	semaphorin 3A	allgenes_DEXTROMETHvsDMSO
64275	ENSG00000153993	328.312	-0.392308	0.133455	-2.93963	0.00328602	0.0383247	SEMA3D	semaphorin 3D	allgenes_DEXTROMETHvsDMSO
64276	ENSG00000164659	449.008	-0.346366	0.193351	-1.79138	0.0732325	0.327881	KIAA1324L	KIAA1324 like	allgenes_DEXTROMETHvsDMSO
64277	ENSG00000135164	2321.91	0.0320384	0.208038	0.154003	0.877608	0.96763	DMTF1	cyclin D binding myb like transcription factor 1	allgenes_DEXTROMETHvsDMSO
64278	ENSG00000135185	549.801	0.547885	0.0967009	5.66577	1.46364e-08	1.25582e-06	TMEM243	transmembrane protein 243	allgenes_DEXTROMETHvsDMSO
64279	ENSG00000182165	310.229	-0.348471	0.13565	-2.56891	0.010202	0.0895235	TP53TG1	TP53 target 1 (non-protein coding)	allgenes_DEXTROMETHvsDMSO
64280	ENSG00000005469	1097.06	-0.204235	0.0849018	-2.40554	0.0161486	0.122617	CROT	carnitine O-octanoyltransferase	allgenes_DEXTROMETHvsDMSO
64281	ENSG00000085563	57.4181	0.268216	0.230282	1.16473	0.244128	0.615438	ABCB1	ATP binding cassette subfamily B member 1	allgenes_DEXTROMETHvsDMSO
64282	ENSG00000105784	16.968	-0.296772	0.412937	-0.718685	0.472335	0.799095	RUNDC3B	RUN domain containing 3B	allgenes_DEXTROMETHvsDMSO
64283	ENSG00000075303	722.653	-0.0375419	0.104769	-0.358329	0.720097	0.916436	SLC25A40	solute carrier family 25 member 40	allgenes_DEXTROMETHvsDMSO
64284	ENSG00000006634	755.242	0.0717773	0.161379	0.444774	0.656483	0.888832	DBF4	DBF4 zinc finger	allgenes_DEXTROMETHvsDMSO
64285	ENSG00000008277	23.8095	-0.145841	0.340257	-0.428619	0.6682	0.893858	ADAM22	ADAM metallopeptidase domain 22	allgenes_DEXTROMETHvsDMSO
64286	ENSG00000075142	2420.16	-0.0544749	0.0854266	-0.63768	0.523682	0.826174	SRI	sorcin	allgenes_DEXTROMETHvsDMSO
64287	ENSG00000127954	114.258	0.239037	0.26024	0.918525	0.358344	0.721776	STEAP4	STEAP4 metalloreductase	allgenes_DEXTROMETHvsDMSO
64288	ENSG00000164647	974.925	0.189305	0.183067	1.03408	0.301101	0.674283	STEAP1	STEAP family member 1	allgenes_DEXTROMETHvsDMSO
64289	ENSG00000157214	502.138	0.148811	0.0943628	1.57701	0.114794	0.424629	STEAP2	STEAP2 metalloreductase	allgenes_DEXTROMETHvsDMSO
64290	ENSG00000105792	80.2926	0.0482438	0.33145	0.145554	0.884274	0.968853	CFAP69	cilia and flagella associated protein 69	allgenes_DEXTROMETHvsDMSO
64291	ENSG00000105793	792.839	0.140249	0.0905034	1.54966	0.121224	0.436907	GTPBP10	GTP binding protein 10	allgenes_DEXTROMETHvsDMSO
64292	ENSG00000157224	2137.11	0.243463	0.0740495	3.28785	0.00100956	0.0154778	CLDN12	claudin 12	allgenes_DEXTROMETHvsDMSO
64293	ENSG00000058091	2243.84	-0.0726437	0.0796962	-0.911507	0.362028	0.724254	CDK14	cyclin dependent kinase 14	allgenes_DEXTROMETHvsDMSO
64294	ENSG00000157240	3111.4	-0.0595418	0.144316	-0.412578	0.679916	0.89819	FZD1	frizzled class receptor 1	allgenes_DEXTROMETHvsDMSO
64295	ENSG00000127989	394.034	0.0943521	0.0898399	1.05022	0.293615	0.666963	MTERF1	mitochondrial transcription termination factor 1	allgenes_DEXTROMETHvsDMSO
64296	ENSG00000127914	3074.42	0.155161	0.191003	0.81235	0.416591	0.761291	AKAP9	A-kinase anchoring protein 9	allgenes_DEXTROMETHvsDMSO
64297	ENSG00000001630	486.622	-0.0370859	0.111294	-0.333224	0.738965	0.921275	CYP51A1	cytochrome P450 family 51 subfamily A member 1	allgenes_DEXTROMETHvsDMSO
64298	ENSG00000001631	1495.88	0.0672355	0.0736963	0.912332	0.361594	0.72378	KRIT1	KRIT1, ankyrin repeat containing	allgenes_DEXTROMETHvsDMSO
64299	ENSG00000001629	3760.64	0.0410611	0.0811519	0.505978	0.612872	0.870526	ANKIB1	ankyrin repeat and IBR domain containing 1	allgenes_DEXTROMETHvsDMSO
64300	ENSG00000157259	1939.94	0.244904	0.189605	1.29165	0.196478	0.559753	GATAD1	GATA zinc finger domain containing 1	allgenes_DEXTROMETHvsDMSO
64301	ENSG00000244055	31.8511	0.172765	0.391041	0.441807	0.658629	0.889816	NA	NA	allgenes_DEXTROMETHvsDMSO
64302	ENSG00000127980	942.692	0.0425822	0.115809	0.367695	0.713101	0.913925	PEX1	peroxisomal biogenesis factor 1	allgenes_DEXTROMETHvsDMSO
64303	ENSG00000127993	464.308	-0.0747993	0.149755	-0.499477	0.617444	0.872053	RBM48	RNA binding motif protein 48	allgenes_DEXTROMETHvsDMSO
64304	ENSG00000234545	413.565	0.0387077	0.104732	0.369589	0.711689	0.91317	FAM133B	family with sequence similarity 133 member B	allgenes_DEXTROMETHvsDMSO
64305	ENSG00000105810	2054.68	0.230736	0.109459	2.10797	0.0350333	0.206098	CDK6	cyclin dependent kinase 6	allgenes_DEXTROMETHvsDMSO
64306	ENSG00000205413	1732.09	0.0198572	0.103637	0.191603	0.848053	0.959192	SAMD9	sterile alpha motif domain containing 9	allgenes_DEXTROMETHvsDMSO
64307	ENSG00000177409	2223.99	-0.0289074	0.111562	-0.259115	0.795547	0.942905	SAMD9L	sterile alpha motif domain containing 9 like	allgenes_DEXTROMETHvsDMSO
64308	ENSG00000004766	1185.08	0.00489591	0.0871978	0.0561472	0.955225	0.986698	VPS50	VPS50, EARP/GARPII complex subunit	allgenes_DEXTROMETHvsDMSO
64309	ENSG00000105825	603.789	-0.244778	0.135502	-1.80645	0.0708478	0.32202	TFPI2	tissue factor pathway inhibitor 2	allgenes_DEXTROMETHvsDMSO
64310	ENSG00000127920	2547.75	-0.375741	0.154442	-2.4329	0.0149786	0.116528	GNG11	G protein subunit gamma 11	allgenes_DEXTROMETHvsDMSO
64311	ENSG00000105829	1019.68	0.32755	0.0726746	4.50708	6.57266e-06	0.000253774	BET1	Bet1 golgi vesicular membrane trafficking protein	allgenes_DEXTROMETHvsDMSO
64312	ENSG00000236453	22.719	0.233643	0.305723	0.764233	0.444729	0.781522	NA	NA	allgenes_DEXTROMETHvsDMSO
64313	ENSG00000164692	226574	-0.288126	0.119855	-2.40397	0.0162182	0.122974	COL1A2	collagen type I alpha 2 chain	allgenes_DEXTROMETHvsDMSO
64314	ENSG00000127995	762.206	0.138	0.0831045	1.66056	0.0968024	0.386683	CASD1	CAS1 domain containing 1	allgenes_DEXTROMETHvsDMSO
64315	ENSG00000127990	2366.89	0.0745051	0.101115	0.736835	0.461222	0.792302	SGCE	sarcoglycan epsilon	allgenes_DEXTROMETHvsDMSO
64316	ENSG00000242265	2758.34	-0.426344	0.111165	-3.83525	0.000125435	0.00304196	PEG10	paternally expressed 10	allgenes_DEXTROMETHvsDMSO
64317	ENSG00000158528	65.5851	0.121425	0.254668	0.476796	0.633507	0.879774	PPP1R9A	protein phosphatase 1 regulatory subunit 9A	allgenes_DEXTROMETHvsDMSO
64318	ENSG00000105854	2339.24	-0.184299	0.0669833	-2.75142	0.00593367	0.0596701	PON2	paraoxonase 2	allgenes_DEXTROMETHvsDMSO
64319	ENSG00000004799	57.5311	-1.61958	0.272106	-5.95202	2.64857e-09	2.85734e-07	PDK4	pyruvate dehydrogenase kinase 4	allgenes_DEXTROMETHvsDMSO
64320	ENSG00000158560	32.331	-0.503951	0.353497	-1.42561	0.15398	0.495433	DYNC1I1	dynein cytoplasmic 1 intermediate chain 1	allgenes_DEXTROMETHvsDMSO
64321	ENSG00000004864	981.786	-0.10248	0.097538	-1.05066	0.293413	0.666746	SLC25A13	solute carrier family 25 member 13	allgenes_DEXTROMETHvsDMSO
64322	ENSG00000127922	2968.22	-0.0043575	0.119404	-0.0364937	0.970889	0.990535	SEM1	SEM1, 26S proteasome complex subunit	allgenes_DEXTROMETHvsDMSO
64323	ENSG00000196636	277.38	-0.00308541	0.166666	-0.0185125	0.98523	0.995034	SDHAF3	succinate dehydrogenase complex assembly factor 3	allgenes_DEXTROMETHvsDMSO
64324	ENSG00000070669	2211.35	1.35342	0.51638	2.62097	0.008768	0.0806546	ASNS	asparagine synthetase (glutamine-hydrolyzing)	allgenes_DEXTROMETHvsDMSO
64325	ENSG00000183444	108.764	0.063577	0.199375	0.318882	0.749816	0.926071	NA	NA	allgenes_DEXTROMETHvsDMSO
64326	ENSG00000243554	127.623	0.259287	0.153331	1.69103	0.0908315	0.3706	NA	NA	allgenes_DEXTROMETHvsDMSO
64327	ENSG00000164715	1038.96	0.13235	0.0800418	1.65351	0.0982276	0.390251	LMTK2	lemur tyrosine kinase 2	allgenes_DEXTROMETHvsDMSO
64328	ENSG00000205356	1878.72	-0.0236209	0.106787	-0.221197	0.824939	0.951696	TECPR1	tectonin beta-propeller repeat containing 1	allgenes_DEXTROMETHvsDMSO
64329	ENSG00000164713	6577.33	0.0863846	0.0970862	0.889771	0.373589	0.73201	BRI3	brain protein I3	allgenes_DEXTROMETHvsDMSO
64330	ENSG00000006453	331.243	0.195165	0.138429	1.40986	0.158581	0.502738	BAIAP2L1	BAI1 associated protein 2 like 1	allgenes_DEXTROMETHvsDMSO
64331	ENSG00000166448	43.263	-0.792418	0.242068	-3.27353	0.00106213	0.0160987	TMEM130	transmembrane protein 130	allgenes_DEXTROMETHvsDMSO
64332	ENSG00000196367	3235.15	0.0390737	0.180367	0.216635	0.828493	0.952722	TRRAP	transformation/transcription domain associated protein	allgenes_DEXTROMETHvsDMSO
64333	ENSG00000242687	33.2317	0.699521	0.329829	2.12086	0.0339339	0.202225	LOC101927550	uncharacterized LOC101927550	allgenes_DEXTROMETHvsDMSO
64334	ENSG00000198742	1778.92	0.123602	0.0722389	1.71102	0.0870782	0.363681	SMURF1	SMAD specific E3 ubiquitin protein ligase 1	allgenes_DEXTROMETHvsDMSO
64335	ENSG00000241685	5717.75	0.00512971	0.120023	0.0427394	0.965909	0.989165	ARPC1A	actin related protein 2/3 complex subunit 1A	allgenes_DEXTROMETHvsDMSO
64336	ENSG00000130429	7170.76	0.0034416	0.0960655	0.0358256	0.971421	0.990596	ARPC1B	actin related protein 2/3 complex subunit 1B	allgenes_DEXTROMETHvsDMSO
64337	ENSG00000106244	6265.65	-0.00787555	0.124879	-0.0630654	0.949714	0.985475	PDAP1	PDGFA associated protein 1	allgenes_DEXTROMETHvsDMSO
64338	ENSG00000106245	2170.16	0.173388	0.118396	1.46447	0.143065	0.479221	BUD31	BUD31 homolog	allgenes_DEXTROMETHvsDMSO
64339	ENSG00000106246	132.017	-0.0438896	0.139006	-0.315739	0.752201	0.927056	PTCD1	pentatricopeptide repeat domain 1	allgenes_DEXTROMETHvsDMSO
64340	ENSG00000160917	942.222	-0.0411413	0.0784986	-0.524102	0.600207	0.863684	CPSF4	cleavage and polyadenylation specific factor 4	allgenes_DEXTROMETHvsDMSO
64341	ENSG00000241468	2042.95	-0.0930163	0.126868	-0.733176	0.463451	0.793934	ATP5MF	ATP synthase membrane subunit f	allgenes_DEXTROMETHvsDMSO
64342	ENSG00000198556	291.144	-0.249346	0.177044	-1.40838	0.159018	0.503261	ZNF789	zinc finger protein 789	allgenes_DEXTROMETHvsDMSO
64343	ENSG00000160908	546.375	-0.0705148	0.100089	-0.704524	0.481107	0.80314	ZNF394	zinc finger protein 394	allgenes_DEXTROMETHvsDMSO
64344	ENSG00000196652	933.555	0.0433601	0.0909263	0.476871	0.633454	0.879774	ZKSCAN5	zinc finger with KRAB and SCAN domains 5	allgenes_DEXTROMETHvsDMSO
64345	ENSG00000221909	279.602	-0.0738323	0.142702	-0.517388	0.604886	0.866439	FAM200A	family with sequence similarity 200 member A	allgenes_DEXTROMETHvsDMSO
64346	ENSG00000197343	2305.8	0.0618241	0.101516	0.609007	0.54252	0.833206	ZNF655	zinc finger protein 655	allgenes_DEXTROMETHvsDMSO
64347	ENSG00000197037	408.079	0.0586419	0.10765	0.544745	0.585929	0.855327	ZSCAN25	zinc finger and SCAN domain containing 25	allgenes_DEXTROMETHvsDMSO
64348	ENSG00000106258	22.8578	-0.371375	0.321107	-1.15655	0.247458	0.618868	CYP3A5	cytochrome P450 family 3 subfamily A member 5	allgenes_DEXTROMETHvsDMSO
64349	ENSG00000146833	1332.18	0.176434	0.0859487	2.05278	0.040094	0.225993	TRIM4	tripartite motif containing 4	allgenes_DEXTROMETHvsDMSO
64350	ENSG00000106261	4344.68	-0.01684	0.167295	-0.100661	0.91982	0.97834	ZKSCAN1	zinc finger with KRAB and SCAN domains 1	allgenes_DEXTROMETHvsDMSO
64351	ENSG00000166529	297.695	0.0088737	0.146298	0.0606548	0.951634	0.985823	ZSCAN21	zinc finger and SCAN domain containing 21	allgenes_DEXTROMETHvsDMSO
64352	ENSG00000166526	852.711	-0.187115	0.11549	-1.62018	0.105193	0.403397	ZNF3	zinc finger protein 3	allgenes_DEXTROMETHvsDMSO
64353	ENSG00000168090	5393.03	-0.117213	0.131631	-0.890465	0.373216	0.731964	COPS6	COP9 signalosome subunit 6	allgenes_DEXTROMETHvsDMSO
64354	ENSG00000166508	4607.25	0.0621101	0.26653	0.233032	0.815736	0.949137	MCM7	minichromosome maintenance complex component 7	allgenes_DEXTROMETHvsDMSO
64355	ENSG00000221838	682.706	-0.115057	0.0927146	-1.24098	0.214615	0.582038	AP4M1	adaptor related protein complex 4 mu 1 subunit	allgenes_DEXTROMETHvsDMSO
64356	ENSG00000106290	2676.93	-0.0413879	0.07385	-0.560432	0.575185	0.849518	TAF6	TATA-box binding protein associated factor 6	allgenes_DEXTROMETHvsDMSO
64357	ENSG00000242798	18.691	-0.180445	0.516796	-0.34916	0.726969	0.918956	NA	NA	allgenes_DEXTROMETHvsDMSO
64358	ENSG00000166997	1241.45	-0.247776	0.0657525	-3.76831	0.000164355	0.00370988	CNPY4	canopy FGF signaling regulator 4	allgenes_DEXTROMETHvsDMSO
64359	ENSG00000214309	84.3193	0.0722307	0.166744	0.433183	0.664881	0.892919	MBLAC1	metallo-beta-lactamase domain containing 1	allgenes_DEXTROMETHvsDMSO
64360	ENSG00000188186	1869.54	-0.185073	0.1104	-1.67639	0.0936625	0.377816	LAMTOR4	late endosomal/lysosomal adaptor, MAPK and MTOR activator 4	allgenes_DEXTROMETHvsDMSO
64361	ENSG00000146826	639.024	0.0335642	0.110272	0.304376	0.760842	0.930458	C7orf43	chromosome 7 open reading frame 43	allgenes_DEXTROMETHvsDMSO
64362	ENSG00000197093	656.016	-0.313755	0.0930252	-3.37279	0.000744101	0.0122806	GAL3ST4	galactose-3-O-sulfotransferase 4	allgenes_DEXTROMETHvsDMSO
64363	ENSG00000213420	133.107	-0.594324	0.284555	-2.08861	0.0367427	0.213079	GPC2	glypican 2	allgenes_DEXTROMETHvsDMSO
64364	ENSG00000066923	32.3312	0.21234	0.323722	0.655934	0.511867	0.819338	STAG3	stromal antigen 3	allgenes_DEXTROMETHvsDMSO
64365	ENSG00000239521	299.757	-0.310341	0.109599	-2.83161	0.00463147	0.0493485	CASTOR3	CASTOR family member 3	allgenes_DEXTROMETHvsDMSO
64366	ENSG00000078319	122.273	0.100909	0.17896	0.563867	0.572845	0.848094	NA	NA	allgenes_DEXTROMETHvsDMSO
64367	ENSG00000242294	119.508	0.214817	0.362329	0.592877	0.553263	0.838236	STAG3L5P	stromal antigen 3-like 5 pseudogene	allgenes_DEXTROMETHvsDMSO
64368	ENSG00000121716	72.1631	-0.165453	0.331066	-0.49976	0.617244	0.872053	PILRB	paired immunoglobin-like type 2 receptor beta	allgenes_DEXTROMETHvsDMSO
64369	ENSG00000078487	92.5075	-0.0312865	0.251313	-0.124492	0.900926	0.973822	ZCWPW1	zinc finger CW-type and PWWP domain containing 1	allgenes_DEXTROMETHvsDMSO
64370	ENSG00000146834	1935.39	0.0823108	0.115859	0.71044	0.477432	0.801198	MEPCE	methylphosphate capping enzyme	allgenes_DEXTROMETHvsDMSO
64371	ENSG00000160813	578.678	0.078894	0.10889	0.724531	0.46874	0.796783	PPP1R35	protein phosphatase 1 regulatory subunit 35	allgenes_DEXTROMETHvsDMSO
64372	ENSG00000166925	2251.17	-0.19139	0.0787291	-2.43099	0.0150576	0.116892	TSC22D4	TSC22 domain family member 4	allgenes_DEXTROMETHvsDMSO
64373	ENSG00000106351	175.76	-0.139819	0.229986	-0.607945	0.543224	0.833339	AGFG2	ArfGAP with FG repeats 2	allgenes_DEXTROMETHvsDMSO
64374	ENSG00000274272	35.6842	-0.121482	0.2459	-0.494032	0.621284	0.873466	NA	NA	allgenes_DEXTROMETHvsDMSO
64375	ENSG00000077454	288.109	-0.0812418	0.145471	-0.558475	0.57652	0.850292	LRCH4	leucine rich repeats and calponin homology domain containing 4	allgenes_DEXTROMETHvsDMSO
64376	ENSG00000224729	21.6227	-0.131433	0.337458	-0.389481	0.696921	0.906901	PCOLCE-AS1	PCOLCE antisense RNA 1	allgenes_DEXTROMETHvsDMSO
64377	ENSG00000106333	11175.9	-0.438039	0.130766	-3.3498	0.000808697	0.0131252	PCOLCE	procollagen C-endopeptidase enhancer	allgenes_DEXTROMETHvsDMSO
64378	ENSG00000106330	344.045	-0.203333	0.103611	-1.96247	0.0497082	0.258657	MOSPD3	motile sperm domain containing 3	allgenes_DEXTROMETHvsDMSO
64379	ENSG00000172354	7865.25	0.0476576	0.136126	0.350098	0.726265	0.918956	GNB2	G protein subunit beta 2	allgenes_DEXTROMETHvsDMSO
64380	ENSG00000146830	3185.62	-0.0514979	0.203517	-0.25304	0.800237	0.944672	GIGYF1	GRB10 interacting GYF protein 1	allgenes_DEXTROMETHvsDMSO
64381	ENSG00000172336	559.646	0.187074	0.224355	0.833832	0.404376	0.752314	POP7	POP7 homolog, ribonuclease P/MRP subunit	allgenes_DEXTROMETHvsDMSO
64382	ENSG00000196411	3028.64	-0.11173	0.0915213	-1.22081	0.222158	0.590063	EPHB4	EPH receptor B4	allgenes_DEXTROMETHvsDMSO
64383	ENSG00000146828	1329.77	-0.0116042	0.100627	-0.115318	0.908193	0.975441	SLC12A9	solute carrier family 12 member 9	allgenes_DEXTROMETHvsDMSO
64384	ENSG00000087077	4720.53	-0.0628887	0.06667	-0.943283	0.345536	0.711397	TRIP6	thyroid hormone receptor interactor 6	allgenes_DEXTROMETHvsDMSO
64385	ENSG00000087087	4181.96	0.0426892	0.0798785	0.534427	0.593046	0.859669	SRRT	serrate, RNA effector molecule	allgenes_DEXTROMETHvsDMSO
64386	ENSG00000176125	53.8277	0.182392	0.214238	0.851352	0.394574	0.746045	UFSP1	UFM1 specific peptidase 1 (inactive)	allgenes_DEXTROMETHvsDMSO
64387	ENSG00000205277	21.9357	-0.722026	0.336416	-2.14623	0.0318548	0.194334	MUC12	mucin 12, cell surface associated	allgenes_DEXTROMETHvsDMSO
64388	ENSG00000227053	23.7819	-0.965032	0.356784	-2.70481	0.00683444	0.0665836	LOC102724094	uncharacterized LOC102724094	allgenes_DEXTROMETHvsDMSO
64389	ENSG00000169871	4295.35	0.0549475	0.113099	0.485835	0.627084	0.876997	TRIM56	tripartite motif containing 56	allgenes_DEXTROMETHvsDMSO
64390	ENSG00000106366	20975.1	0.970029	0.228533	4.24458	2.19e-05	0.000722062	SERPINE1	serpin family E member 1	allgenes_DEXTROMETHvsDMSO
64391	ENSG00000106367	3232.37	-0.119026	0.137085	-0.86826	0.385252	0.740589	AP1S1	adaptor related protein complex 1 sigma 1 subunit	allgenes_DEXTROMETHvsDMSO
64392	ENSG00000106397	6389.16	-0.0138884	0.0854283	-0.162574	0.870854	0.966771	PLOD3	procollagen-lysine,2-oxoglutarate 5-dioxygenase 3	allgenes_DEXTROMETHvsDMSO
64393	ENSG00000106400	2138.47	-0.04985	0.112524	-0.443015	0.657755	0.889311	ZNHIT1	zinc finger HIT-type containing 1	allgenes_DEXTROMETHvsDMSO
64394	ENSG00000106404	189.051	-0.0106148	0.22777	-0.0466034	0.962829	0.988877	CLDN15	claudin 15	allgenes_DEXTROMETHvsDMSO
64395	ENSG00000214253	2880.4	0.0221022	0.115516	0.191335	0.848263	0.959208	FIS1	fission, mitochondrial 1	allgenes_DEXTROMETHvsDMSO
64396	ENSG00000128581	627.886	0.0992245	0.103226	0.961235	0.336434	0.702964	IFT22	intraflagellar transport 22	allgenes_DEXTROMETHvsDMSO
64397	ENSG00000257923	2702.74	0.0599228	0.0852334	0.703044	0.482028	0.803673	CUX1	cut like homeobox 1	allgenes_DEXTROMETHvsDMSO
64398	ENSG00000160999	73.051	-0.0928423	0.231698	-0.400703	0.688639	0.903246	SH2B2	SH2B adaptor protein 2	allgenes_DEXTROMETHvsDMSO
64399	ENSG00000128563	794.203	-0.0537193	0.108215	-0.496413	0.619603	0.873202	PRKRIP1	PRKR interacting protein 1	allgenes_DEXTROMETHvsDMSO
64400	ENSG00000160991	2948.4	0.0556884	0.0969171	0.574598	0.565563	0.844665	ORAI2	ORAI calcium release-activated calcium modulator 2	allgenes_DEXTROMETHvsDMSO
64401	ENSG00000160993	321.976	-0.150149	0.173659	-0.864618	0.387249	0.741157	ALKBH4	alkB homolog 4, lysine demethylase	allgenes_DEXTROMETHvsDMSO
64402	ENSG00000161036	679.185	0.04846	0.159843	0.303173	0.761758	0.930458	LRWD1	leucine rich repeats and WD repeat domain containing 1	allgenes_DEXTROMETHvsDMSO
64403	ENSG00000005075	615.554	-0.121916	0.150138	-0.812027	0.416776	0.761291	POLR2J	RNA polymerase II subunit J	allgenes_DEXTROMETHvsDMSO
64404	ENSG00000168255	74.4905	-0.0431913	0.275097	-0.157004	0.875242	0.96725	POLR2J3	RNA polymerase II subunit J3	allgenes_DEXTROMETHvsDMSO
64405	ENSG00000222011	95.1916	-0.15178	0.175665	-0.864031	0.387571	0.741441	FAM185A	family with sequence similarity 185 member A	allgenes_DEXTROMETHvsDMSO
64406	ENSG00000128606	622.11	-0.712814	0.14115	-5.05006	4.41682e-07	2.59215e-05	LRRC17	leucine rich repeat containing 17	allgenes_DEXTROMETHvsDMSO
64407	ENSG00000170632	826.396	0.013665	0.0687878	0.198654	0.842534	0.957371	ARMC10	armadillo repeat containing 10	allgenes_DEXTROMETHvsDMSO
64408	ENSG00000161048	392.463	-0.102958	0.116792	-0.881548	0.378022	0.736011	NAPEPLD	N-acyl phosphatidylethanolamine phospholipase D	allgenes_DEXTROMETHvsDMSO
64409	ENSG00000170629	111.445	0.147955	0.217414	0.68052	0.496175	0.810334	DPY19L2P2	DPY19L2 pseudogene 2	allgenes_DEXTROMETHvsDMSO
64410	ENSG00000105819	2652.16	0.0110866	0.0689591	0.16077	0.872274	0.966862	PMPCB	peptidase, mitochondrial processing beta subunit	allgenes_DEXTROMETHvsDMSO
64411	ENSG00000105821	1424.14	0.260762	0.0822849	3.16901	0.00152959	0.0214758	DNAJC2	DnaJ heat shock protein family (Hsp40) member C2	allgenes_DEXTROMETHvsDMSO
64412	ENSG00000161057	4985.21	0.0556226	0.150078	0.370625	0.710917	0.912721	PSMC2	proteasome 26S subunit, ATPase 2	allgenes_DEXTROMETHvsDMSO
64413	ENSG00000189056	268.387	0.158749	0.171828	0.923881	0.355548	0.719234	RELN	reelin	allgenes_DEXTROMETHvsDMSO
64414	ENSG00000164815	597.595	0.212118	0.186927	1.13476	0.256476	0.629419	ORC5	origin recognition complex subunit 5	allgenes_DEXTROMETHvsDMSO
64415	ENSG00000228393	20.2584	-0.315355	0.333975	-0.944246	0.345044	0.711124	NA	NA	allgenes_DEXTROMETHvsDMSO
64416	ENSG00000239569	47.7515	-0.214792	0.212729	-1.0097	0.31264	0.684226	NA	NA	allgenes_DEXTROMETHvsDMSO
64417	ENSG00000005483	3952.95	-0.0745781	0.0767897	-0.971199	0.331449	0.699313	KMT2E	lysine methyltransferase 2E	allgenes_DEXTROMETHvsDMSO
64418	ENSG00000135250	2396.51	0.0466013	0.0746093	0.624604	0.532231	0.828438	SRPK2	SRSF protein kinase 2	allgenes_DEXTROMETHvsDMSO
64419	ENSG00000091127	670.835	0.278787	0.161934	1.72161	0.0851409	0.358944	PUS7	pseudouridylate synthase 7 (putative)	allgenes_DEXTROMETHvsDMSO
64420	ENSG00000135249	1099.56	0.361897	0.10095	3.5849	0.000337206	0.00668578	RINT1	RAD50 interactor 1	allgenes_DEXTROMETHvsDMSO
64421	ENSG00000272604	53.8032	0.415898	0.235826	1.76358	0.0778029	0.340753	NA	NA	allgenes_DEXTROMETHvsDMSO
64422	ENSG00000231167	32.8428	-0.204944	0.27961	-0.732966	0.463579	0.793934	NA	NA	allgenes_DEXTROMETHvsDMSO
64423	ENSG00000146776	480.23	-0.171658	0.174025	-0.986396	0.323939	0.692731	ATXN7L1	ataxin 7 like 1	allgenes_DEXTROMETHvsDMSO
64424	ENSG00000128536	199.103	-0.143892	0.131796	-1.09178	0.27493	0.648621	CDHR3	cadherin related family member 3	allgenes_DEXTROMETHvsDMSO
64425	ENSG00000008282	5168.38	0.0566415	0.0941699	0.601482	0.547519	0.834879	SYPL1	synaptophysin like 1	allgenes_DEXTROMETHvsDMSO
64426	ENSG00000105835	3329.34	-0.00612924	0.0856005	-0.0716028	0.942918	0.984145	NAMPT	nicotinamide phosphoribosyltransferase	allgenes_DEXTROMETHvsDMSO
64427	ENSG00000253276	2396.89	-0.0856986	0.0749873	-1.14284	0.253105	0.625637	CCDC71L	coiled-coil domain containing 71 like	allgenes_DEXTROMETHvsDMSO
64428	ENSG00000005249	984.015	-0.486764	0.122722	-3.96641	7.29626e-05	0.00194284	PRKAR2B	protein kinase cAMP-dependent type II regulatory subunit beta	allgenes_DEXTROMETHvsDMSO
64429	ENSG00000105856	3023.78	-0.214585	0.121721	-1.76293	0.077912	0.340926	HBP1	HMG-box transcription factor 1	allgenes_DEXTROMETHvsDMSO
64430	ENSG00000164597	2093.51	0.359351	0.0923408	3.89158	9.95953e-05	0.00249628	COG5	component of oligomeric golgi complex 5	allgenes_DEXTROMETHvsDMSO
64431	ENSG00000105865	271.801	0.219847	0.119163	1.84493	0.0650477	0.306382	DUS4L	dihydrouridine synthase 4 like	allgenes_DEXTROMETHvsDMSO
64432	ENSG00000075790	2643.63	0.113635	0.154077	0.737523	0.460804	0.791955	BCAP29	B cell receptor associated protein 29	allgenes_DEXTROMETHvsDMSO
64433	ENSG00000091137	36.8655	-0.224608	0.279214	-0.804432	0.421148	0.764082	SLC26A4	solute carrier family 26 member 4	allgenes_DEXTROMETHvsDMSO
64434	ENSG00000241764	54.2336	0.0158845	0.2346	0.067709	0.946017	0.984791	LOC101927974	uncharacterized LOC101927974	allgenes_DEXTROMETHvsDMSO
64435	ENSG00000105879	986.143	0.0895003	0.083835	1.06758	0.285711	0.659681	CBLL1	Cbl proto-oncogene like 1	allgenes_DEXTROMETHvsDMSO
64436	ENSG00000091140	3955.62	-0.049626	0.109932	-0.451425	0.651683	0.887653	DLD	dihydrolipoamide dehydrogenase	allgenes_DEXTROMETHvsDMSO
64437	ENSG00000091136	26032.6	-0.0621358	0.182392	-0.340673	0.73335	0.919555	LAMB1	laminin subunit beta 1	allgenes_DEXTROMETHvsDMSO
64438	ENSG00000091129	102.089	-0.337194	0.292071	-1.15449	0.248298	0.620162	NRCAM	neuronal cell adhesion molecule	allgenes_DEXTROMETHvsDMSO
64439	ENSG00000135241	2178.29	0.0514249	0.0656258	0.783608	0.43327	0.773445	PNPLA8	patatin like phospholipase domain containing 8	allgenes_DEXTROMETHvsDMSO
64440	ENSG00000177683	919.125	0.144577	0.102693	1.40786	0.159172	0.503426	THAP5	THAP domain containing 5	allgenes_DEXTROMETHvsDMSO
64441	ENSG00000128590	1223.34	-0.213129	0.282348	-0.754843	0.450343	0.785414	DNAJB9	DnaJ heat shock protein family (Hsp40) member B9	allgenes_DEXTROMETHvsDMSO
64442	ENSG00000184903	193.326	-0.109017	0.142675	-0.764091	0.444813	0.781522	IMMP2L	inner mitochondrial membrane peptidase subunit 2	allgenes_DEXTROMETHvsDMSO
64443	ENSG00000173114	123.917	-0.984703	0.241712	-4.07387	4.62392e-05	0.00136229	LRRN3	leucine rich repeat neuronal 3	allgenes_DEXTROMETHvsDMSO
64444	ENSG00000128512	1938.37	-0.0755862	0.097063	-0.778734	0.436137	0.776012	DOCK4	dedicator of cytokinesis 4	allgenes_DEXTROMETHvsDMSO
64445	ENSG00000198839	836.946	-0.00402866	0.161743	-0.0249079	0.980128	0.993644	ZNF277	zinc finger protein 277	allgenes_DEXTROMETHvsDMSO
64446	ENSG00000006652	2468	0.212625	0.171069	1.24292	0.213897	0.581706	IFRD1	interferon related developmental regulator 1	allgenes_DEXTROMETHvsDMSO
64447	ENSG00000181016	35.9721	-0.0972544	0.350443	-0.277518	0.781382	0.936867	LSMEM1	leucine rich single-pass membrane protein 1	allgenes_DEXTROMETHvsDMSO
64448	ENSG00000146802	1101.46	0.351383	0.100793	3.48618	0.000489975	0.00896372	TMEM168	transmembrane protein 168	allgenes_DEXTROMETHvsDMSO
64449	ENSG00000164603	594.992	-0.0460998	0.0891327	-0.517204	0.605014	0.866439	BMT2	base methyltransferase of 25S rRNA 2 homolog	allgenes_DEXTROMETHvsDMSO
64450	ENSG00000164604	487.27	-0.301709	0.133511	-2.2598	0.0238334	0.160848	GPR85	G protein-coupled receptor 85	allgenes_DEXTROMETHvsDMSO
64451	ENSG00000214194	1930.98	-0.00867322	0.0922825	-0.0939855	0.925121	0.98031	SMIM30	small integral membrane protein 30	allgenes_DEXTROMETHvsDMSO
64452	ENSG00000128573	187.558	-0.535875	0.154533	-3.46771	0.000524907	0.00944621	FOXP2	forkhead box P2	allgenes_DEXTROMETHvsDMSO
64453	ENSG00000135272	4004.22	-0.114891	0.111368	-1.03164	0.30224	0.67509	MDFIC	MyoD family inhibitor domain containing	allgenes_DEXTROMETHvsDMSO
64454	ENSG00000135269	1285.33	0.0695555	0.181136	0.383997	0.700981	0.907999	TES	testin LIM domain protein	allgenes_DEXTROMETHvsDMSO
64455	ENSG00000237870	21.3814	0.878965	0.427756	2.05483	0.0398959	0.225234	LOC102724434	uncharacterized LOC102724434	allgenes_DEXTROMETHvsDMSO
64456	ENSG00000105971	3693.69	0.0348854	0.149203	0.233812	0.815131	0.949107	CAV2	caveolin 2	allgenes_DEXTROMETHvsDMSO
64457	ENSG00000105974	18193.9	-0.144942	0.14131	-1.0257	0.305034	0.677558	CAV1	caveolin 1	allgenes_DEXTROMETHvsDMSO
64458	ENSG00000105976	3358	0.337965	0.162937	2.0742	0.0380605	0.218305	MET	MET proto-oncogene, receptor tyrosine kinase	allgenes_DEXTROMETHvsDMSO
64459	ENSG00000198898	5253.53	-0.0186709	0.114774	-0.162676	0.870774	0.966771	CAPZA2	capping actin protein of muscle Z-line alpha subunit 2	allgenes_DEXTROMETHvsDMSO
64460	ENSG00000227199	76.7289	-0.369051	0.228596	-1.61442	0.106435	0.406354	ST7-AS1	ST7 antisense RNA 1	allgenes_DEXTROMETHvsDMSO
64461	ENSG00000004866	924.425	0.0964756	0.0741771	1.30061	0.193392	0.555024	ST7	suppression of tumorigenicity 7	allgenes_DEXTROMETHvsDMSO
64462	ENSG00000105989	27.3497	-1.33529	0.334373	-3.99342	6.51275e-05	0.00178056	WNT2	Wnt family member 2	allgenes_DEXTROMETHvsDMSO
64463	ENSG00000077063	1272.89	-0.314323	0.160041	-1.96402	0.0495283	0.258145	CTTNBP2	cortactin binding protein 2	allgenes_DEXTROMETHvsDMSO
64464	ENSG00000128534	971.891	0.137098	0.0624246	2.19622	0.0280762	0.179102	8	LSM8 homolog, U6 small nuclear RNA associated	allgenes_DEXTROMETHvsDMSO
64465	ENSG00000184408	147.603	-1.05531	0.202436	-5.21304	1.85767e-07	1.21821e-05	KCND2	potassium voltage-gated channel subfamily D member 2	allgenes_DEXTROMETHvsDMSO
64466	ENSG00000106025	64.2636	0.135084	0.279376	0.483522	0.628725	0.877541	TSPAN12	tetraspanin 12	allgenes_DEXTROMETHvsDMSO
64467	ENSG00000071243	495.573	0.0709668	0.0906599	0.78278	0.433756	0.77403	ING3	inhibitor of growth family member 3	allgenes_DEXTROMETHvsDMSO
64468	ENSG00000106034	5678.55	0.297307	0.155984	1.906	0.0566496	0.280609	CPED1	cadherin like and PC-esterase domain containing 1	allgenes_DEXTROMETHvsDMSO
64469	ENSG00000002745	163.071	-0.0224847	0.36113	-0.0622622	0.950354	0.985475	WNT16	Wnt family member 16	allgenes_DEXTROMETHvsDMSO
64470	ENSG00000196937	1016.73	0.3351	0.156486	2.1414	0.0322418	0.195881	FAM3C	family with sequence similarity 3 member C	allgenes_DEXTROMETHvsDMSO
64471	ENSG00000008311	1050.19	0.0157792	0.207331	0.076106	0.939335	0.983654	AASS	aminoadipate-semialdehyde synthase	allgenes_DEXTROMETHvsDMSO
64472	ENSG00000081803	1107.39	0.294817	0.0940712	3.13397	0.00172456	0.0236253	CADPS2	calcium dependent secretion activator 2	allgenes_DEXTROMETHvsDMSO
64473	ENSG00000128609	1690.82	-0.0190148	0.0925353	-0.205487	0.837192	0.95509	NDUFA5	NADH:ubiquinone oxidoreductase subunit A5	allgenes_DEXTROMETHvsDMSO
64474	ENSG00000106299	2841.56	0.0907819	0.0755081	1.20228	0.229255	0.597934	WASL	Wiskott-Aldrich syndrome like	allgenes_DEXTROMETHvsDMSO
64475	ENSG00000272686	93.671	-0.156758	0.161508	-0.97059	0.331753	0.69945	NA	NA	allgenes_DEXTROMETHvsDMSO
64476	ENSG00000279419	132.74	0.277355	0.151988	1.82485	0.0680241	0.313458	NA	NA	allgenes_DEXTROMETHvsDMSO
64477	ENSG00000170775	2167.83	0.306586	0.134899	2.27271	0.0230438	0.15689	GPR37	G protein-coupled receptor 37	allgenes_DEXTROMETHvsDMSO
64478	ENSG00000128513	666.122	0.0840495	0.090218	0.931627	0.351529	0.716693	POT1	protection of telomeres 1	allgenes_DEXTROMETHvsDMSO
64479	ENSG00000048405	893.136	0.239774	0.0858397	2.79327	0.00521776	0.054021	ZNF800	zinc finger protein 800	allgenes_DEXTROMETHvsDMSO
64480	ENSG00000280347	89.7236	0.413696	0.227637	1.81735	0.0691636	0.317214	NA	NA	allgenes_DEXTROMETHvsDMSO
64481	ENSG00000179562	1457.74	0.140603	0.109852	1.27994	0.200568	0.565077	GCC1	GRIP and coiled-coil domain containing 1	allgenes_DEXTROMETHvsDMSO
64482	ENSG00000004059	1888.38	-0.132835	0.0658338	-2.01774	0.0436184	0.238593	ARF5	ADP ribosylation factor 5	allgenes_DEXTROMETHvsDMSO
64483	ENSG00000197157	12534.2	0.254407	0.0589603	4.3149	1.59678e-05	0.000553853	SND1	staphylococcal nuclease and tudor domain containing 1	allgenes_DEXTROMETHvsDMSO
64484	ENSG00000128594	20.4033	-0.75544	0.350685	-2.15418	0.0312259	0.191613	LRRC4	leucine rich repeat containing 4	allgenes_DEXTROMETHvsDMSO
64485	ENSG00000174697	40.0423	1.20171	0.509417	2.35898	0.0183252	0.133898	LEP	leptin	allgenes_DEXTROMETHvsDMSO
64486	ENSG00000106344	1814.58	0.204222	0.0601768	3.3937	0.000689563	0.0115626	RBM28	RNA binding motif protein 28	allgenes_DEXTROMETHvsDMSO
64487	ENSG00000106348	2792.43	0.239649	0.0748048	3.20366	0.00135694	0.0195187	IMPDH1	inosine monophosphate dehydrogenase 1	allgenes_DEXTROMETHvsDMSO
64488	ENSG00000135245	285.633	0.170792	0.116424	1.46699	0.14238	0.478359	HILPDA	hypoxia inducible lipid droplet associated	allgenes_DEXTROMETHvsDMSO
64489	ENSG00000165055	1218.35	0.256296	0.140675	1.8219	0.0684704	0.31502	METTL2B	methyltransferase like 2B	allgenes_DEXTROMETHvsDMSO
64490	ENSG00000273270	213.51	-0.37389	0.120523	-3.10223	0.00192067	0.0256575	NA	NA	allgenes_DEXTROMETHvsDMSO
64491	ENSG00000280828	21.5897	0.377285	0.420133	0.898012	0.369179	0.729017	NA	NA	allgenes_DEXTROMETHvsDMSO
64492	ENSG00000242588	46.2689	0.206708	0.417134	0.495544	0.620216	0.87345	NA	NA	allgenes_DEXTROMETHvsDMSO
64493	ENSG00000281896	49.8316	0.0204213	0.449886	0.0453922	0.963795	0.988877	NA	NA	allgenes_DEXTROMETHvsDMSO
64494	ENSG00000243302	142.284	-0.0191635	0.327696	-0.0584795	0.953367	0.986264	NA	NA	allgenes_DEXTROMETHvsDMSO
64495	ENSG00000230715	108.49	0.0019155	0.320271	0.00598087	0.995228	0.99817	NA	NA	allgenes_DEXTROMETHvsDMSO
64496	ENSG00000243679	216.828	-0.176306	0.297595	-0.592437	0.553558	0.838588	NA	NA	allgenes_DEXTROMETHvsDMSO
64497	ENSG00000205085	79.2342	0.0314186	0.314842	0.0997918	0.92051	0.97834	FAM71F2	family with sequence similarity 71 member F2	allgenes_DEXTROMETHvsDMSO
64498	ENSG00000271344	18.2685	-0.0402654	0.402452	-0.10005	0.920304	0.97834	NA	NA	allgenes_DEXTROMETHvsDMSO
64499	ENSG00000128595	52303.9	0.58585	0.109415	5.35438	8.5851e-08	6.27636e-06	CALU	calumenin	allgenes_DEXTROMETHvsDMSO
64500	ENSG00000244218	17.6599	0.333307	0.53537	0.622573	0.533565	0.828438	NA	NA	allgenes_DEXTROMETHvsDMSO
64501	ENSG00000128596	393.12	-0.322108	0.173112	-1.86069	0.0627874	0.29968	CCDC136	coiled-coil domain containing 136	allgenes_DEXTROMETHvsDMSO
64502	ENSG00000128591	11705.7	-0.233728	0.0753353	-3.1025	0.00191894	0.0256575	FLNC	filamin C	allgenes_DEXTROMETHvsDMSO
64503	ENSG00000135253	92.9781	-0.492861	0.473294	-1.04134	0.297717	0.671234	KCP	kielin/chordin-like protein	allgenes_DEXTROMETHvsDMSO
64504	ENSG00000128524	3404.18	-0.03857	0.121727	-0.316856	0.751353	0.926919	ATP6V1F	ATPase H+ transporting V1 subunit F	allgenes_DEXTROMETHvsDMSO
64505	ENSG00000272899	23.4911	-0.436692	0.333628	-1.30892	0.190561	0.55168	LOC100130705	uncharacterized LOC100130705	allgenes_DEXTROMETHvsDMSO
64506	ENSG00000064419	3413.27	0.227084	0.0995428	2.28127	0.0225326	0.154269	TNPO3	transportin 3	allgenes_DEXTROMETHvsDMSO
64507	ENSG00000230359	20.4094	-0.143563	0.357452	-0.401629	0.687957	0.902755	TPI1P2	triosephosphate isomerase 1 pseudogene 2	allgenes_DEXTROMETHvsDMSO
64508	ENSG00000230626	25.5067	-0.0807611	0.284678	-0.283693	0.776645	0.935479	NA	NA	allgenes_DEXTROMETHvsDMSO
64509	ENSG00000128602	688.926	-0.119882	0.175171	-0.684368	0.493743	0.809316	SMO	smoothened, frizzled class receptor	allgenes_DEXTROMETHvsDMSO
64510	ENSG00000158467	919.029	-0.210365	0.0987959	-2.12929	0.0332301	0.199489	AHCYL2	adenosylhomocysteinase like 2	allgenes_DEXTROMETHvsDMSO
64511	ENSG00000128578	1638.61	0.0290029	0.172728	0.167911	0.866653	0.965794	STRIP2	striatin interacting protein 2	allgenes_DEXTROMETHvsDMSO
64512	ENSG00000240204	42.6337	0.218446	0.271647	0.804155	0.421308	0.764082	SMKR1	small lysine rich protein 1	allgenes_DEXTROMETHvsDMSO
64513	ENSG00000273329	83.3485	-0.25928	0.252471	-1.02697	0.304435	0.677111	NA	NA	allgenes_DEXTROMETHvsDMSO
64514	ENSG00000106459	509.131	0.0265353	0.119946	0.221227	0.824916	0.951696	NRF1	nuclear respiratory factor 1	allgenes_DEXTROMETHvsDMSO
64515	ENSG00000186591	5509.27	-0.203659	0.102186	-1.99302	0.0462595	0.247347	UBE2H	ubiquitin conjugating enzyme E2 H	allgenes_DEXTROMETHvsDMSO
64516	ENSG00000091732	613.424	-0.0812865	0.121429	-0.669416	0.50323	0.814567	ZC3HC1	zinc finger C3HC-type containing 1	allgenes_DEXTROMETHvsDMSO
64517	ENSG00000128607	1759.21	0.194074	0.077602	2.50089	0.0123882	0.101577	KLHDC10	kelch domain containing 10	allgenes_DEXTROMETHvsDMSO
64518	ENSG00000146842	725.834	0.299435	0.135824	2.20458	0.0274834	0.176163	TMEM209	transmembrane protein 209	allgenes_DEXTROMETHvsDMSO
64519	ENSG00000128510	445.592	0.702308	0.216051	3.25065	0.00115141	0.0170814	CPA4	carboxypeptidase A4	allgenes_DEXTROMETHvsDMSO
64520	ENSG00000106477	829.636	0.0726578	0.0834229	0.870958	0.383777	0.740308	CEP41	centrosomal protein 41	allgenes_DEXTROMETHvsDMSO
64521	ENSG00000106484	1743.02	-0.0347378	0.149456	-0.232428	0.816205	0.949137	MEST	mesoderm specific transcript	allgenes_DEXTROMETHvsDMSO
64522	ENSG00000158623	1596.35	-0.166247	0.0806182	-2.06215	0.0391935	0.222887	COPG2	coatomer protein complex subunit gamma 2	allgenes_DEXTROMETHvsDMSO
64523	ENSG00000226380	155.615	-0.199877	0.152534	-1.31038	0.190069	0.551192	NA	NA	allgenes_DEXTROMETHvsDMSO
64524	ENSG00000231721	210.606	-0.265235	0.192609	-1.37707	0.168492	0.518372	LINC-PINT	long intergenic non-protein coding RNA, p53 induced transcript	allgenes_DEXTROMETHvsDMSO
64525	ENSG00000128585	2525.62	0.0199111	0.0700346	0.284304	0.776178	0.935479	MKLN1	muskelin 1	allgenes_DEXTROMETHvsDMSO
64526	ENSG00000236753	65.5277	0.097378	0.195288	0.498637	0.618035	0.872408	MKLN1-AS	MKLN1 antisense RNA	allgenes_DEXTROMETHvsDMSO
64527	ENSG00000128567	51.7055	-0.157907	0.278223	-0.567556	0.570337	0.847047	PODXL	podocalyxin like	allgenes_DEXTROMETHvsDMSO
64528	ENSG00000221866	927.246	-0.376668	0.115275	-3.26756	0.00108478	0.0163576	PLXNA4	plexin A4	allgenes_DEXTROMETHvsDMSO
64529	ENSG00000106554	2918.41	0.121627	0.136439	0.891439	0.372694	0.731722	CHCHD3	coiled-coil-helix-coiled-coil-helix domain containing 3	allgenes_DEXTROMETHvsDMSO
64530	ENSG00000283041	134.439	0.382583	0.145107	2.63656	0.00837513	0.0781611	NA	NA	allgenes_DEXTROMETHvsDMSO
64531	ENSG00000131558	3803.42	-0.0107196	0.0729447	-0.146955	0.883168	0.9686	EXOC4	exocyst complex component 4	allgenes_DEXTROMETHvsDMSO
64532	ENSG00000205060	1782.86	0.0784955	0.0966829	0.811886	0.416857	0.761291	SLC35B4	solute carrier family 35 member B4	allgenes_DEXTROMETHvsDMSO
64533	ENSG00000273297	30.1642	-0.294862	0.264758	-1.1137	0.265406	0.637772	NA	NA	allgenes_DEXTROMETHvsDMSO
64534	ENSG00000085662	6382.04	-0.221478	0.0644176	-3.43815	0.000585695	0.0102361	AKR1B1	aldo-keto reductase family 1 member B	allgenes_DEXTROMETHvsDMSO
64535	ENSG00000198074	42.4973	-0.315804	0.245531	-1.28621	0.19837	0.561545	AKR1B10	aldo-keto reductase family 1 member B10	allgenes_DEXTROMETHvsDMSO
64536	ENSG00000172331	891.878	-0.204636	0.114325	-1.78995	0.0734614	0.328405	BPGM	bisphosphoglycerate mutase	allgenes_DEXTROMETHvsDMSO
64537	ENSG00000122786	29106.6	-0.0852429	0.0491214	-1.73535	0.0826785	0.353095	CALD1	caldesmon 1	allgenes_DEXTROMETHvsDMSO
64538	ENSG00000146856	48.9903	0.0552617	0.243695	0.226766	0.820606	0.950646	AGBL3	ATP/GTP binding protein like 3	allgenes_DEXTROMETHvsDMSO
64539	ENSG00000122783	1123.49	-0.086038	0.119753	-0.718464	0.472471	0.799095	CYREN	cell cycle regulator of NHEJ	allgenes_DEXTROMETHvsDMSO
64540	ENSG00000146859	653.776	-0.0577923	0.111366	-0.518941	0.603802	0.865908	TMEM140	transmembrane protein 140	allgenes_DEXTROMETHvsDMSO
64541	ENSG00000272941	52.9968	-0.235893	0.199777	-1.18078	0.23769	0.608514	NA	NA	allgenes_DEXTROMETHvsDMSO
64542	ENSG00000105875	1617.66	0.00774938	0.133589	0.0580092	0.953741	0.986277	WDR91	WD repeat domain 91	allgenes_DEXTROMETHvsDMSO
64543	ENSG00000080802	1011.73	-0.0104289	0.0655211	-0.159169	0.873536	0.966954	CNOT4	CCR4-NOT transcription complex subunit 4	allgenes_DEXTROMETHvsDMSO
64544	ENSG00000155561	2957.05	0.137157	0.136444	1.00523	0.314788	0.684752	NUP205	nucleoporin 205	allgenes_DEXTROMETHvsDMSO
64545	ENSG00000243317	1286.51	-0.114571	0.110308	-1.03865	0.298967	0.672355	STMP1	short transmembrane mitochondrial protein 1	allgenes_DEXTROMETHvsDMSO
64546	ENSG00000164707	65.3923	0.152385	0.243711	0.625267	0.531796	0.828438	SLC13A4	solute carrier family 13 member 4	allgenes_DEXTROMETHvsDMSO
64547	ENSG00000189320	3521.62	0.35882	0.179981	1.99366	0.0461894	0.247218	FAM180A	family with sequence similarity 180 member A	allgenes_DEXTROMETHvsDMSO
64548	ENSG00000105887	9998.27	0.0182272	0.119496	0.152534	0.878766	0.967988	MTPN	myotrophin	allgenes_DEXTROMETHvsDMSO
64549	ENSG00000181072	988.486	0.365007	0.118125	3.09001	0.00200147	0.0265511	CHRM2	cholinergic receptor muscarinic 2	allgenes_DEXTROMETHvsDMSO
64550	ENSG00000105894	2505.68	-0.412204	0.0840813	-4.90245	9.46508e-07	4.85927e-05	PTN	pleiotrophin	allgenes_DEXTROMETHvsDMSO
64551	ENSG00000157680	525.969	0.409233	0.155598	2.63007	0.00853666	0.079272	DGKI	diacylglycerol kinase iota	allgenes_DEXTROMETHvsDMSO
64552	ENSG00000182158	5951.66	-0.160617	0.0796701	-2.01603	0.0437968	0.239325	CREB3L2	cAMP responsive element binding protein 3 like 2	allgenes_DEXTROMETHvsDMSO
64553	ENSG00000122779	939.498	-0.022631	0.0648532	-0.348958	0.727121	0.918956	TRIM24	tripartite motif containing 24	allgenes_DEXTROMETHvsDMSO
64554	ENSG00000122778	567.865	0.116201	0.0953211	1.21905	0.222824	0.590971	KIAA1549	KIAA1549	allgenes_DEXTROMETHvsDMSO
64555	ENSG00000146858	195.494	0.505035	0.140021	3.60686	0.000309921	0.00622899	ZC3HAV1L	zinc finger CCCH-type containing, antiviral 1 like	allgenes_DEXTROMETHvsDMSO
64556	ENSG00000105939	2533.17	0.132545	0.123522	1.07304	0.283251	0.657677	ZC3HAV1	zinc finger CCCH-type containing, antiviral 1	allgenes_DEXTROMETHvsDMSO
64557	ENSG00000105948	419.392	0.143685	0.106762	1.34584	0.178356	0.533629	TTC26	tetratricopeptide repeat domain 26	allgenes_DEXTROMETHvsDMSO
64558	ENSG00000157741	792.121	0.0752144	0.232341	0.323724	0.746147	0.92455	UBN2	ubinuclein 2	allgenes_DEXTROMETHvsDMSO
64559	ENSG00000164898	64.7495	-0.303439	0.201425	-1.50646	0.131949	0.459519	FMC1	formation of mitochondrial complex V assembly factor 1 homolog	allgenes_DEXTROMETHvsDMSO
64560	ENSG00000146963	924.377	-0.0374934	0.107528	-0.348686	0.727325	0.918956	LUC7L2	LUC7 like 2, pre-mRNA splicing factor	allgenes_DEXTROMETHvsDMSO
64561	ENSG00000064393	3823.24	0.371924	0.105092	3.53904	0.000401582	0.00769191	HIPK2	homeodomain interacting protein kinase 2	allgenes_DEXTROMETHvsDMSO
64562	ENSG00000059377	87.8692	-0.222151	0.176055	-1.26183	0.207011	0.571728	TBXAS1	thromboxane A synthase 1	allgenes_DEXTROMETHvsDMSO
64563	ENSG00000059378	654.563	0.0307131	0.0905977	0.339005	0.734606	0.920264	PARP12	poly(ADP-ribose) polymerase family member 12	allgenes_DEXTROMETHvsDMSO
64564	ENSG00000006459	348.978	0.0195127	0.295144	0.0661124	0.947288	0.984851	KDM7A	lysine demethylase 7A	allgenes_DEXTROMETHvsDMSO
64565	ENSG00000260231	32.016	0.0973211	0.29804	0.326537	0.744018	0.923967	KDM7A-DT	KDM7A divergent transcript	allgenes_DEXTROMETHvsDMSO
64566	ENSG00000157800	2098.02	0.252531	0.0728284	3.46748	0.000525362	0.00944621	SLC37A3	solute carrier family 37 member 3	allgenes_DEXTROMETHvsDMSO
64567	ENSG00000133606	3597.54	-0.0084019	0.0561642	-0.149595	0.881084	0.968453	MKRN1	makorin ring finger protein 1	allgenes_DEXTROMETHvsDMSO
64568	ENSG00000146966	1912.27	-0.422983	0.111838	-3.78211	0.000155505	0.00355939	DENND2A	DENN domain containing 2A	allgenes_DEXTROMETHvsDMSO
64569	ENSG00000133597	737.122	0.265989	0.114832	2.31633	0.0205401	0.145026	ADCK2	aarF domain containing kinase 2	allgenes_DEXTROMETHvsDMSO
64570	ENSG00000090266	1792.73	-0.0313386	0.122349	-0.25614	0.797842	0.943495	NDUFB2	NADH:ubiquinone oxidoreductase subunit B2	allgenes_DEXTROMETHvsDMSO
64571	ENSG00000240889	34.4435	0.0648762	0.282136	0.229946	0.818133	0.94962	NDUFB2-AS1	NDUFB2 antisense RNA 1	allgenes_DEXTROMETHvsDMSO
64572	ENSG00000157764	1392.9	0.138579	0.116162	1.19299	0.232875	0.602416	BRAF	B-Raf proto-oncogene, serine/threonine kinase	allgenes_DEXTROMETHvsDMSO
64573	ENSG00000090263	1163.66	0.0875981	0.107238	0.816856	0.414011	0.760058	MRPS33	mitochondrial ribosomal protein S33	allgenes_DEXTROMETHvsDMSO
64574	ENSG00000006530	754.631	0.0781592	0.111755	0.699383	0.484313	0.804921	AGK	acylglycerol kinase	allgenes_DEXTROMETHvsDMSO
64575	ENSG00000244701	18.7379	0.222242	0.447999	0.496078	0.619839	0.873359	NA	NA	allgenes_DEXTROMETHvsDMSO
64576	ENSG00000257093	646.827	0.124321	0.186732	0.665776	0.505554	0.815438	KIAA1147	KIAA1147	allgenes_DEXTROMETHvsDMSO
64577	ENSG00000270157	45.4347	0.21574	0.350218	0.616017	0.537883	0.831073	NA	NA	allgenes_DEXTROMETHvsDMSO
64578	ENSG00000228775	32.3553	-0.192097	0.299786	-0.64078	0.521665	0.824814	WEE2-AS1	WEE2 antisense RNA 1	allgenes_DEXTROMETHvsDMSO
64579	ENSG00000106028	2754.34	0.0784661	0.113927	0.688741	0.490987	0.807777	SSBP1	single stranded DNA binding protein 1	allgenes_DEXTROMETHvsDMSO
64580	ENSG00000211772	21.7335	-0.517847	0.313075	-1.65407	0.0981138	0.39014	NA	NA	allgenes_DEXTROMETHvsDMSO
64581	ENSG00000106123	37.6905	0.321447	0.257508	1.2483	0.211922	0.578617	EPHB6	EPH receptor B6	allgenes_DEXTROMETHvsDMSO
64582	ENSG00000197448	3199.06	-0.18195	0.0799784	-2.27499	0.0229066	0.156246	GSTK1	glutathione S-transferase kappa 1	allgenes_DEXTROMETHvsDMSO
64583	ENSG00000106144	1201.59	0.176573	0.115649	1.52679	0.126812	0.44879	CASP2	caspase 2	allgenes_DEXTROMETHvsDMSO
64584	ENSG00000159784	196.956	-0.714839	0.176862	-4.0418	5.30426e-05	0.00150822	FAM131B	family with sequence similarity 131 member B	allgenes_DEXTROMETHvsDMSO
64585	ENSG00000232533	193.292	-0.051095	0.125429	-0.407361	0.683743	0.900043	NA	NA	allgenes_DEXTROMETHvsDMSO
64586	ENSG00000159840	12683.5	-0.0154242	0.0844847	-0.182568	0.855137	0.962226	ZYX	zyxin	allgenes_DEXTROMETHvsDMSO
64587	ENSG00000223459	57.6359	0.0241123	0.22381	0.107736	0.914205	0.976774	NA	NA	allgenes_DEXTROMETHvsDMSO
64588	ENSG00000170379	100.79	-0.396957	0.165299	-2.40146	0.01633	0.123375	TCAF2	TRPM8 channel associated factor 2	allgenes_DEXTROMETHvsDMSO
64589	ENSG00000198420	1471.24	-0.053158	0.0718547	-0.739799	0.459422	0.791434	TCAF1	TRPM8 channel associated factor 1	allgenes_DEXTROMETHvsDMSO
64590	ENSG00000213214	26.0337	-0.0675009	0.301884	-0.223598	0.82307	0.951345	ARHGEF35	Rho guanine nucleotide exchange factor 35	allgenes_DEXTROMETHvsDMSO
64591	ENSG00000204959	30.9142	-0.26336	0.30959	-0.850676	0.394949	0.746259	NA	NA	allgenes_DEXTROMETHvsDMSO
64592	ENSG00000050327	121.53	-0.1353	0.16346	-0.827724	0.407827	0.7547	ARHGEF5	Rho guanine nucleotide exchange factor 5	allgenes_DEXTROMETHvsDMSO
64593	ENSG00000196511	143.499	-0.02273	0.150436	-0.151095	0.879901	0.968453	TPK1	thiamin pyrophosphokinase 1	allgenes_DEXTROMETHvsDMSO
64594	ENSG00000273314	82.798	0.0483166	0.174775	0.27645	0.782203	0.937015	NA	NA	allgenes_DEXTROMETHvsDMSO
64595	ENSG00000055130	2989.28	0.0654872	0.104896	0.624309	0.532425	0.828438	CUL1	cullin 1	allgenes_DEXTROMETHvsDMSO
64596	ENSG00000106462	814.847	0.0192604	0.189439	0.101671	0.919018	0.978294	EZH2	enhancer of zeste 2 polycomb repressive complex 2 subunit	allgenes_DEXTROMETHvsDMSO
64597	ENSG00000155660	9160.96	-0.26803	0.125496	-2.13576	0.0326993	0.197403	PDIA4	protein disulfide isomerase family A member 4	allgenes_DEXTROMETHvsDMSO
64598	ENSG00000197362	212.756	-0.00514213	0.132121	-0.0389199	0.968954	0.990202	ZNF786	zinc finger protein 786	allgenes_DEXTROMETHvsDMSO
64599	ENSG00000204947	153.234	-0.180936	0.144661	-1.25076	0.211022	0.577203	ZNF425	zinc finger protein 425	allgenes_DEXTROMETHvsDMSO
64600	ENSG00000197024	666.683	0.283748	0.0989275	2.86824	0.00412762	0.0454999	ZNF398	zinc finger protein 398	allgenes_DEXTROMETHvsDMSO
64601	ENSG00000170265	1079.62	-0.118092	0.0689677	-1.71229	0.0868439	0.363288	ZNF282	zinc finger protein 282	allgenes_DEXTROMETHvsDMSO
64602	ENSG00000170260	408.545	-0.0287077	0.0946946	-0.303161	0.761767	0.930458	ZNF212	zinc finger protein 212	allgenes_DEXTROMETHvsDMSO
64603	ENSG00000204946	462.803	0.123204	0.222311	0.554196	0.579445	0.852462	ZNF783	zinc finger family member 783	allgenes_DEXTROMETHvsDMSO
64604	ENSG00000244560	138.348	-0.0522595	0.421373	-0.124022	0.901298	0.973822	LOC155060	AI894139 pseudogene	allgenes_DEXTROMETHvsDMSO
64605	ENSG00000196453	731.089	0.0456407	0.101434	0.449953	0.652745	0.88767	ZNF777	zinc finger protein 777	allgenes_DEXTROMETHvsDMSO
64606	ENSG00000181220	1064.62	-0.0919075	0.081296	-1.13053	0.258253	0.631047	ZNF746	zinc finger protein 746	allgenes_DEXTROMETHvsDMSO
64607	ENSG00000133624	376.423	-0.15831	0.253837	-0.623668	0.532846	0.828438	ZNF767P	zinc finger family member 767, pseudogene	allgenes_DEXTROMETHvsDMSO
64608	ENSG00000133619	371.821	-0.155452	0.142917	-1.0877	0.276726	0.650714	KRBA1	KRAB-A domain containing 1	allgenes_DEXTROMETHvsDMSO
64609	ENSG00000106479	561.256	-0.103506	0.238752	-0.433529	0.66463	0.892876	ZNF862	zinc finger protein 862	allgenes_DEXTROMETHvsDMSO
64610	ENSG00000204934	103.398	0.272494	0.192918	1.41248	0.157808	0.501268	ATP6V0E2-AS1	ATP6V0E2 antisense RNA 1	allgenes_DEXTROMETHvsDMSO
64611	ENSG00000171130	1187.93	-0.0139465	0.120601	-0.115642	0.907936	0.975348	ATP6V0E2	ATPase H+ transporting V0 subunit e2	allgenes_DEXTROMETHvsDMSO
64612	ENSG00000106538	390.665	-0.559097	0.175672	-3.18262	0.0014595	0.0206696	RARRES2	retinoic acid receptor responder 2	allgenes_DEXTROMETHvsDMSO
64613	ENSG00000214022	3068.46	-0.0717462	0.0758035	-0.946475	0.343906	0.709771	REPIN1	replication initiator 1	allgenes_DEXTROMETHvsDMSO
64614	ENSG00000196456	225.288	-0.134112	0.110955	-1.2087	0.226779	0.59543	ZNF775	zinc finger protein 775	allgenes_DEXTROMETHvsDMSO
64615	ENSG00000283013	159.023	-0.460349	0.251961	-1.82706	0.0676904	0.312804	NA	NA	allgenes_DEXTROMETHvsDMSO
64616	ENSG00000106560	45.1161	-0.47226	0.261635	-1.80503	0.0710694	0.322129	GIMAP2	GTPase, IMAP family member 2	allgenes_DEXTROMETHvsDMSO
64617	ENSG00000197150	1436.37	-0.0339694	0.0732058	-0.464026	0.642629	0.883826	ABCB8	ATP binding cassette subfamily B member 8	allgenes_DEXTROMETHvsDMSO
64618	ENSG00000213199	19.9654	0.0632657	0.434467	0.145617	0.884224	0.968853	ASIC3	acid sensing ion channel subunit 3	allgenes_DEXTROMETHvsDMSO
64619	ENSG00000164885	727.79	-0.0430882	0.0868932	-0.495876	0.619982	0.873427	CDK5	cyclin dependent kinase 5	allgenes_DEXTROMETHvsDMSO
64620	ENSG00000164889	5440.49	-0.0177301	0.0992763	-0.178594	0.858257	0.962996	SLC4A2	solute carrier family 4 member 2	allgenes_DEXTROMETHvsDMSO
64621	ENSG00000164896	2430.22	0.129602	0.0617587	2.09852	0.035859	0.209753	FASTK	Fas activated serine/threonine kinase	allgenes_DEXTROMETHvsDMSO
64622	ENSG00000164897	1116.42	0.177762	0.0763195	2.32918	0.0198493	0.141367	TMUB1	transmembrane and ubiquitin like domain containing 1	allgenes_DEXTROMETHvsDMSO
64623	ENSG00000133612	2420.16	-0.00625863	0.0594779	-0.105226	0.916196	0.977489	AGAP3	ArfGAP with GTPase domain, ankyrin repeat and PH domain 3	allgenes_DEXTROMETHvsDMSO
64624	ENSG00000033050	3751.05	0.12841	0.150372	0.853951	0.393132	0.744964	ABCF2	ATP binding cassette subfamily F member 2	allgenes_DEXTROMETHvsDMSO
64625	ENSG00000033100	5920.92	0.289369	0.0847565	3.41412	0.000639882	0.0109421	CHPF2	chondroitin polymerizing factor 2	allgenes_DEXTROMETHvsDMSO
64626	ENSG00000082014	1046.17	-0.0769593	0.112827	-0.682102	0.495175	0.809764	SMARCD3	SWI/SNF related, matrix associated, actin dependent regulator of chromatin, subfamily d, member 3	allgenes_DEXTROMETHvsDMSO
64627	ENSG00000272661	51.609	-0.0442517	0.345331	-0.128143	0.898036	0.973266	NA	NA	allgenes_DEXTROMETHvsDMSO
64628	ENSG00000013374	2512.69	0.107742	0.0620571	1.73618	0.0825314	0.352836	NUB1	negative regulator of ubiquitin like proteins 1	allgenes_DEXTROMETHvsDMSO
64629	ENSG00000106615	2530.35	0.147403	0.128458	1.14747	0.251186	0.623165	RHEB	Ras homolog, mTORC1 binding	allgenes_DEXTROMETHvsDMSO
64630	ENSG00000106617	819.716	0.286563	0.109498	2.61707	0.00886886	0.0813783	PRKAG2	protein kinase AMP-activated non-catalytic subunit gamma 2	allgenes_DEXTROMETHvsDMSO
64631	ENSG00000178234	2284.63	-0.0711742	0.104865	-0.67872	0.497315	0.811045	GALNT11	polypeptide N-acetylgalactosaminyltransferase 11	allgenes_DEXTROMETHvsDMSO
64632	ENSG00000055609	2072.2	0.0254311	0.197273	0.128914	0.897426	0.97313	KMT2C	lysine methyltransferase 2C	allgenes_DEXTROMETHvsDMSO
64633	ENSG00000270405	17.8244	-0.0102951	0.329747	-0.0312213	0.975093	0.991858	NA	NA	allgenes_DEXTROMETHvsDMSO
64634	ENSG00000204894	17.5817	-0.0545569	0.33965	-0.160627	0.872388	0.966862	NA	NA	allgenes_DEXTROMETHvsDMSO
64635	ENSG00000261455	202.468	-0.183539	0.138931	-1.32108	0.186473	0.545843	LINC01003	long intergenic non-protein coding RNA 1003	allgenes_DEXTROMETHvsDMSO
64636	ENSG00000196584	249.597	0.639424	0.264405	2.41835	0.0155913	0.119517	XRCC2	X-ray repair cross complementing 2	allgenes_DEXTROMETHvsDMSO
64637	ENSG00000133627	133.421	0.340672	0.189943	1.79355	0.0728849	0.326924	ACTR3B	ARP3 actin related protein 3 homolog B	allgenes_DEXTROMETHvsDMSO
64638	ENSG00000214106	237.907	-0.178207	0.148067	-1.20356	0.22876	0.597857	PAXIP1-AS2	PAXIP1 antisense RNA 2	allgenes_DEXTROMETHvsDMSO
64639	ENSG00000157212	653.1	0.0913891	0.0849455	1.07586	0.281992	0.65626	PAXIP1	PAX interacting protein 1	allgenes_DEXTROMETHvsDMSO
64640	ENSG00000272760	78.5528	-0.0983484	0.22428	-0.438507	0.661019	0.890934	NA	NA	allgenes_DEXTROMETHvsDMSO
64641	ENSG00000273344	168.449	-0.221082	0.141221	-1.56551	0.117464	0.429848	PAXIP1-AS1	PAXIP1 antisense RNA 1 (head to head)	allgenes_DEXTROMETHvsDMSO
64642	ENSG00000273117	80.1098	-0.272388	0.186924	-1.45721	0.145058	0.482606	NA	NA	allgenes_DEXTROMETHvsDMSO
64643	ENSG00000186480	18548.5	-0.319926	0.0978734	-3.26877	0.00108015	0.0163044	INSIG1	insulin induced gene 1	allgenes_DEXTROMETHvsDMSO
64644	ENSG00000216895	83.2985	0.0382673	0.164729	0.232305	0.816301	0.949137	LOC100506302	uncharacterized LOC100506302	allgenes_DEXTROMETHvsDMSO
64645	ENSG00000184863	2008.13	0.0596695	0.142615	0.418396	0.675658	0.896813	RBM33	RNA binding motif protein 33	allgenes_DEXTROMETHvsDMSO
64646	ENSG00000182648	183.226	-0.0330522	0.141704	-0.233249	0.815568	0.949137	C7orf13	chromosome 7 open reading frame 13	allgenes_DEXTROMETHvsDMSO
64647	ENSG00000105982	35.1228	-0.327982	0.256459	-1.27889	0.200937	0.565213	RNF32	ring finger protein 32	allgenes_DEXTROMETHvsDMSO
64648	ENSG00000105983	1840.68	0.0941061	0.0785352	1.19827	0.230813	0.599273	LMBR1	limb development membrane protein 1	allgenes_DEXTROMETHvsDMSO
64649	ENSG00000146909	1188.12	0.276977	0.0809214	3.42279	0.000619823	0.010651	NOM1	nucleolar protein with MIF4G domain 1	allgenes_DEXTROMETHvsDMSO
64650	ENSG00000009335	5710.82	0.092306	0.120454	0.766319	0.443487	0.781133	UBE3C	ubiquitin protein ligase E3C	allgenes_DEXTROMETHvsDMSO
64651	ENSG00000105993	3712.07	0.0671548	0.0911269	0.736937	0.46116	0.792289	DNAJB6	DnaJ heat shock protein family (Hsp40) member B6	allgenes_DEXTROMETHvsDMSO
64652	ENSG00000155093	32.1086	-0.16237	0.252294	-0.643573	0.519852	0.824078	PTPRN2	protein tyrosine phosphatase, receptor type N2	allgenes_DEXTROMETHvsDMSO
64653	ENSG00000146918	2592.49	0.272951	0.215286	1.26785	0.204851	0.569591	NCAPG2	non-SMC condensin II complex subunit G2	allgenes_DEXTROMETHvsDMSO
64654	ENSG00000117868	6221.34	0.206578	0.0878174	2.35235	0.0186551	0.135499	ESYT2	extended synaptotagmin 2	allgenes_DEXTROMETHvsDMSO
64655	ENSG00000126870	1141.36	0.0239273	0.145928	0.163967	0.869757	0.966558	WDR60	WD repeat domain 60	allgenes_DEXTROMETHvsDMSO
64656	ENSG00000182378	576.164	-0.061748	0.113949	-0.541892	0.587893	0.856297	PLCXD1	phosphatidylinositol specific phospholipase C X domain containing 1	allgenes_DEXTROMETHvsDMSO
64657	ENSG00000178605	1871.2	-0.0129469	0.0610178	-0.212183	0.831965	0.953737	GTPBP6	GTP binding protein 6 (putative)	allgenes_DEXTROMETHvsDMSO
64658	ENSG00000226179	50.7916	-0.543041	0.484756	-1.12023	0.262614	0.636201	NA	NA	allgenes_DEXTROMETHvsDMSO
64659	ENSG00000167393	551.005	0.0540949	0.114914	0.470744	0.637824	0.881173	PPP2R3B	protein phosphatase 2 regulatory subunit B''beta	allgenes_DEXTROMETHvsDMSO
64660	ENSG00000169100	19162.3	0.21572	0.0526678	4.09586	4.20607e-05	0.00125685	SLC25A6	solute carrier family 25 member 6	allgenes_DEXTROMETHvsDMSO
64661	ENSG00000236871	123.421	-0.32366	0.397402	-0.81444	0.415393	0.760785	LINC00106	long intergenic non-protein coding RNA 106	allgenes_DEXTROMETHvsDMSO
64662	ENSG00000236017	200.549	-0.324041	0.405261	-0.799585	0.423951	0.766697	NA	NA	allgenes_DEXTROMETHvsDMSO
64663	ENSG00000169093	1256.96	0.27396	0.100423	2.72807	0.00637052	0.0631543	ASMTL	acetylserotonin O-methyltransferase like	allgenes_DEXTROMETHvsDMSO
64664	ENSG00000197976	1722.21	0.00560674	0.155235	0.0361177	0.971189	0.990596	AKAP17A	A-kinase anchoring protein 17A	allgenes_DEXTROMETHvsDMSO
64665	ENSG00000169084	1055.21	-0.0419315	0.0903605	-0.464047	0.642614	0.883826	DHRSX	dehydrogenase/reductase X-linked	allgenes_DEXTROMETHvsDMSO
64666	ENSG00000214717	2012.31	-0.140434	0.116915	-1.20117	0.229686	0.598361	ZBED1	zinc finger BED-type containing 1	allgenes_DEXTROMETHvsDMSO
64667	ENSG00000223773	143.314	-0.0274391	0.135176	-0.202988	0.839144	0.956393	CD99P1	CD99 molecule pseudogene 1	allgenes_DEXTROMETHvsDMSO
64668	ENSG00000002586	16089.7	-0.272176	0.0838431	-3.24626	0.00116933	0.0172947	CD99	CD99 molecule (Xg blood group)	allgenes_DEXTROMETHvsDMSO
64669	ENSG00000124343	40.0555	-0.207727	0.288526	-0.71996	0.47155	0.799095	XG	Xg blood group	allgenes_DEXTROMETHvsDMSO
64670	ENSG00000056998	425.836	-0.294889	0.111095	-2.65439	0.00794528	0.0750632	GYG2	glycogenin 2	allgenes_DEXTROMETHvsDMSO
64671	ENSG00000006756	879.864	-0.252921	0.128616	-1.96648	0.0492431	0.257509	ARSD	arylsulfatase D	allgenes_DEXTROMETHvsDMSO
64672	ENSG00000157399	20.705	-0.120985	0.308514	-0.392154	0.694945	0.906336	ARSE	arylsulfatase E (chondrodysplasia punctata 1)	allgenes_DEXTROMETHvsDMSO
64673	ENSG00000101825	2713.06	-0.777212	0.27154	-2.86224	0.00420664	0.0461026	MXRA5	matrix remodeling associated 5	allgenes_DEXTROMETHvsDMSO
64674	ENSG00000183943	755.158	0.0296105	0.0881375	0.335958	0.736902	0.921275	PRKX	protein kinase, X-linked	allgenes_DEXTROMETHvsDMSO
64675	ENSG00000205664	110.487	0.0731509	0.179431	0.407683	0.683507	0.899974	NA	NA	allgenes_DEXTROMETHvsDMSO
64676	ENSG00000234449	52.4054	-0.378603	0.253656	-1.49258	0.135546	0.465745	NA	NA	allgenes_DEXTROMETHvsDMSO
64677	ENSG00000205663	46.7045	-0.0171356	0.254951	-0.0672113	0.946413	0.984851	NA	NA	allgenes_DEXTROMETHvsDMSO
64678	ENSG00000130021	497.992	0.0743911	0.150649	0.493806	0.621443	0.873466	PUDP	pseudouridine 5'-phosphatase	allgenes_DEXTROMETHvsDMSO
64679	ENSG00000101846	1146.12	0.187141	0.171984	1.08813	0.276537	0.650529	STS	steroid sulfatase	allgenes_DEXTROMETHvsDMSO
64680	ENSG00000006757	193.583	0.0572203	0.171802	0.333059	0.73909	0.921275	PNPLA4	patatin like phospholipase domain containing 4	allgenes_DEXTROMETHvsDMSO
64681	ENSG00000101849	2604.9	-0.219268	0.0834359	-2.62798	0.00858924	0.0794085	TBL1X	transducin beta like 1 X-linked	allgenes_DEXTROMETHvsDMSO
64682	ENSG00000146950	36.2781	0.49332	0.247975	1.98939	0.0466578	0.248932	SHROOM2	shroom family member 2	allgenes_DEXTROMETHvsDMSO
64683	ENSG00000047644	1772.5	0.16397	0.0731555	2.24139	0.0250009	0.165529	WWC3	WWC family member 3	allgenes_DEXTROMETHvsDMSO
64684	ENSG00000073464	302.8	-0.175728	0.144074	-1.21971	0.222574	0.590551	CLCN4	chloride voltage-gated channel 4	allgenes_DEXTROMETHvsDMSO
64685	ENSG00000101871	1082.17	-0.0366641	0.0771284	-0.475364	0.634527	0.880313	MID1	midline 1	allgenes_DEXTROMETHvsDMSO
64686	ENSG00000234129	20.7493	0.282001	0.397785	0.708928	0.478369	0.801528	NA	NA	allgenes_DEXTROMETHvsDMSO
64687	ENSG00000004961	1017.7	0.0864352	0.174889	0.494229	0.621144	0.873466	HCCS	holocytochrome c synthase	allgenes_DEXTROMETHvsDMSO
64688	ENSG00000047648	720.802	-0.235256	0.0906842	-2.59424	0.00948017	0.0851242	ARHGAP6	Rho GTPase activating protein 6	allgenes_DEXTROMETHvsDMSO
64689	ENSG00000005302	1272.76	0.154671	0.0592084	2.61232	0.00899293	0.0823622	MSL3	MSL complex subunit 3	allgenes_DEXTROMETHvsDMSO
64690	ENSG00000169933	151.664	0.235056	0.188828	1.24482	0.213199	0.580559	FRMPD4	FERM and PDZ domain containing 4	allgenes_DEXTROMETHvsDMSO
64691	ENSG00000101911	1459.16	0.0355474	0.102459	0.346944	0.728634	0.918956	PRPS2	phosphoribosyl pyrophosphate synthetase 2	allgenes_DEXTROMETHvsDMSO
64692	ENSG00000205542	51624.7	-0.268554	0.0799118	-3.36063	0.000777656	0.0127626	TMSB4X	thymosin beta 4, X-linked	allgenes_DEXTROMETHvsDMSO
64693	ENSG00000198759	102.409	-0.668879	0.344005	-1.94439	0.0518486	0.265894	EGFL6	EGF like domain multiple 6	allgenes_DEXTROMETHvsDMSO
64694	ENSG00000176896	96.0879	0.00633206	0.244331	0.025916	0.979324	0.993476	TCEANC	transcription elongation factor A N-terminal and central domain containing	allgenes_DEXTROMETHvsDMSO
64695	ENSG00000123595	1107.46	-0.100163	0.0742218	-1.34952	0.177172	0.532458	RAB9A	RAB9A, member RAS oncogene family	allgenes_DEXTROMETHvsDMSO
64696	ENSG00000196459	383.634	-0.0778368	0.0959724	-0.811033	0.417347	0.76189	TRAPPC2	trafficking protein particle complex 2	allgenes_DEXTROMETHvsDMSO
64697	ENSG00000046651	831.687	-0.0267678	0.129326	-0.206978	0.836027	0.954696	OFD1	OFD1, centriole and centriolar satellite protein	allgenes_DEXTROMETHvsDMSO
64698	ENSG00000046653	130.511	-0.383755	0.22612	-1.69713	0.0896718	0.368224	GPM6B	glycoprotein M6B	allgenes_DEXTROMETHvsDMSO
64699	ENSG00000046647	394.273	-0.0262833	0.133129	-0.197427	0.843494	0.957767	GEMIN8	gem nuclear organelle associated protein 8	allgenes_DEXTROMETHvsDMSO
64700	ENSG00000181544	134.233	0.359885	0.252826	1.42345	0.154606	0.496039	FANCB	Fanconi anemia complementation group B	allgenes_DEXTROMETHvsDMSO
64701	ENSG00000130150	1653.87	0.0614441	0.093575	0.65663	0.511419	0.819338	MOSPD2	motile sperm domain containing 2	allgenes_DEXTROMETHvsDMSO
64702	ENSG00000165195	294.181	0.19471	0.20269	0.960633	0.336737	0.703051	PIGA	phosphatidylinositol glycan anchor biosynthesis class A	allgenes_DEXTROMETHvsDMSO
64703	ENSG00000165197	16.7919	-0.657141	0.403078	-1.63031	0.103036	0.399422	VEGFD	vascular endothelial growth factor D	allgenes_DEXTROMETHvsDMSO
64704	ENSG00000087842	676.953	-0.165909	0.122696	-1.35219	0.176314	0.531826	PIR	pirin	allgenes_DEXTROMETHvsDMSO
64705	ENSG00000186312	259.351	0.250986	0.142534	1.76089	0.0782578	0.341436	CA5BP1	carbonic anhydrase 5B pseudogene 1	allgenes_DEXTROMETHvsDMSO
64706	ENSG00000169239	383	-0.13789	0.108217	-1.27419	0.202595	0.567266	CA5B	carbonic anhydrase 5B	allgenes_DEXTROMETHvsDMSO
64707	ENSG00000169249	464.647	0.00916187	0.094802	0.0966422	0.923011	0.979072	ZRSR2	zinc finger CCCH-type, RNA binding motif and serine/arginine rich 2	allgenes_DEXTROMETHvsDMSO
64708	ENSG00000182287	3559.73	-0.327274	0.0674782	-4.85007	1.2342e-06	5.91773e-05	AP1S2	adaptor related protein complex 1 sigma 2 subunit	allgenes_DEXTROMETHvsDMSO
64709	ENSG00000126010	166.268	-0.488549	0.148384	-3.29247	0.000993117	0.0153218	GRPR	gastrin releasing peptide receptor	allgenes_DEXTROMETHvsDMSO
64710	ENSG00000047230	782.501	-0.0063965	0.109076	-0.0586424	0.953237	0.986264	CTPS2	CTP synthase 2	allgenes_DEXTROMETHvsDMSO
64711	ENSG00000169895	2985.69	0.00967332	0.100118	0.0966192	0.923029	0.979072	SYAP1	synapse associated protein 1	allgenes_DEXTROMETHvsDMSO
64712	ENSG00000086712	980.763	0.0205318	0.103392	0.198582	0.84259	0.957371	TXLNG	taxilin gamma	allgenes_DEXTROMETHvsDMSO
64713	ENSG00000102054	5545.98	-0.074845	0.106921	-0.700005	0.483924	0.804595	RBBP7	RB binding protein 7, chromatin remodeling factor	allgenes_DEXTROMETHvsDMSO
64714	ENSG00000169891	21.3883	-0.0810986	0.340604	-0.238103	0.811802	0.94848	REPS2	RALBP1 associated Eps domain containing 2	allgenes_DEXTROMETHvsDMSO
64715	ENSG00000188158	398.652	-0.311619	0.234041	-1.33147	0.183035	0.541428	NHS	NHS actin remodeling regulator	allgenes_DEXTROMETHvsDMSO
64716	ENSG00000047634	1382.09	0.0882285	0.104398	0.845121	0.398043	0.747771	SCML1	Scm polycomb group protein like 1	allgenes_DEXTROMETHvsDMSO
64717	ENSG00000131831	864.886	-0.405005	0.101594	-3.98649	6.70578e-05	0.00181814	RAI2	retinoic acid induced 2	allgenes_DEXTROMETHvsDMSO
64718	ENSG00000102098	146.734	0.360915	0.156438	2.30708	0.0210501	0.147562	SCML2	Scm polycomb group protein like 2	allgenes_DEXTROMETHvsDMSO
64719	ENSG00000008086	563.917	0.0465448	0.153973	0.302293	0.762429	0.930458	CDKL5	cyclin dependent kinase like 5	allgenes_DEXTROMETHvsDMSO
64720	ENSG00000044446	782.162	0.191389	0.165025	1.15976	0.246148	0.617243	PHKA2	phosphorylase kinase regulatory subunit alpha 2	allgenes_DEXTROMETHvsDMSO
64721	ENSG00000131828	2825.66	0.094106	0.075867	1.24041	0.214825	0.582338	PDHA1	pyruvate dehydrogenase E1 alpha 1 subunit	allgenes_DEXTROMETHvsDMSO
64722	ENSG00000147010	2147.69	-0.242343	0.0721673	-3.35807	0.000784886	0.0128382	SH3KBP1	SH3 domain containing kinase binding protein 1	allgenes_DEXTROMETHvsDMSO
64723	ENSG00000173681	602.345	0.0778694	0.163436	0.476453	0.633752	0.879948	BCLAF3	BCLAF1 and THRAP3 family member 3	allgenes_DEXTROMETHvsDMSO
64724	ENSG00000184368	19.3407	0.22318	0.344083	0.648624	0.516581	0.822149	MAP7D2	MAP7 domain containing 2	allgenes_DEXTROMETHvsDMSO
64725	ENSG00000173674	2065.5	0.138006	0.182806	0.754932	0.45029	0.785414	EIF1AX	eukaryotic translation initiation factor 1A, X-linked	allgenes_DEXTROMETHvsDMSO
64726	ENSG00000177189	3563.86	-0.116664	0.0945545	-1.23382	0.217269	0.584328	RPS6KA3	ribosomal protein S6 kinase A3	allgenes_DEXTROMETHvsDMSO
64727	ENSG00000149970	37.1541	-0.026201	0.262493	-0.0998158	0.920491	0.97834	CNKSR2	connector enhancer of kinase suppressor of Ras 2	allgenes_DEXTROMETHvsDMSO
64728	ENSG00000012174	1898.49	0.0940318	0.107947	0.871094	0.383703	0.740283	MBTPS2	membrane bound transcription factor peptidase, site 2	allgenes_DEXTROMETHvsDMSO
64729	ENSG00000230797	50.0149	0.00674652	0.21953	0.0307317	0.975484	0.991933	YY2	YY2 transcription factor	allgenes_DEXTROMETHvsDMSO
64730	ENSG00000102172	4948.79	0.00755216	0.0852282	0.088611	0.929391	0.981755	SMS	spermine synthase	allgenes_DEXTROMETHvsDMSO
64731	ENSG00000102174	91.2556	0.170465	0.284744	0.598661	0.549399	0.836058	PHEX	phosphate regulating endopeptidase homolog X-linked	allgenes_DEXTROMETHvsDMSO
64732	ENSG00000174028	132.502	0.362513	0.163074	2.22299	0.0262162	0.170725	NA	NA	allgenes_DEXTROMETHvsDMSO
64733	ENSG00000123131	3062.77	0.219485	0.0883032	2.48559	0.0129337	0.104702	PRDX4	peroxiredoxin 4	allgenes_DEXTROMETHvsDMSO
64734	ENSG00000123130	2327.79	0.0930046	0.0973809	0.95506	0.339547	0.706844	ACOT9	acyl-CoA thioesterase 9	allgenes_DEXTROMETHvsDMSO
64735	ENSG00000130066	2561.46	-0.152264	0.130161	-1.16981	0.242076	0.61262	SAT1	spermidine/spermine N1-acetyltransferase 1	allgenes_DEXTROMETHvsDMSO
64736	ENSG00000184831	260.314	0.0867282	0.186398	0.465286	0.641726	0.883708	APOO	apolipoprotein O	allgenes_DEXTROMETHvsDMSO
64737	ENSG00000174010	392.284	0.333289	0.116335	2.86492	0.00417116	0.0458765	KLHL15	kelch like family member 15	allgenes_DEXTROMETHvsDMSO
64738	ENSG00000130741	5066.08	0.271224	0.0880321	3.08097	0.00206326	0.0271863	EIF2S3	eukaryotic translation initiation factor 2 subunit gamma	allgenes_DEXTROMETHvsDMSO
64739	ENSG00000005889	1187.11	0.0067696	0.109577	0.0617793	0.950739	0.985475	ZFX	zinc finger protein, X-linked	allgenes_DEXTROMETHvsDMSO
64740	ENSG00000067992	123.388	-0.0148332	0.143129	-0.103635	0.917459	0.977745	PDK3	pyruvate dehydrogenase kinase 3	allgenes_DEXTROMETHvsDMSO
64741	ENSG00000260822	90.9089	-0.122377	0.227832	-0.537136	0.591174	0.858446	NA	NA	allgenes_DEXTROMETHvsDMSO
64742	ENSG00000101868	730.909	0.154199	0.219586	0.702228	0.482537	0.803757	POLA1	DNA polymerase alpha 1, catalytic subunit	allgenes_DEXTROMETHvsDMSO
64743	ENSG00000232472	37.5013	0.280145	0.265252	1.05615	0.290902	0.664208	NA	NA	allgenes_DEXTROMETHvsDMSO
64744	ENSG00000228519	28.3928	0.28781	0.326349	0.88191	0.377826	0.735992	NA	NA	allgenes_DEXTROMETHvsDMSO
64745	ENSG00000169306	58.9457	-0.103284	0.246135	-0.419622	0.674762	0.896813	IL1RAPL1	interleukin 1 receptor accessory protein like 1	allgenes_DEXTROMETHvsDMSO
64746	ENSG00000169297	38.3964	-0.487146	0.317175	-1.53589	0.124566	0.44274	NR0B1	nuclear receptor subfamily 0 group B member 1	allgenes_DEXTROMETHvsDMSO
64747	ENSG00000198814	2462.44	-0.326034	0.102576	-3.17846	0.00148058	0.0209278	GK	glycerol kinase	allgenes_DEXTROMETHvsDMSO
64748	ENSG00000241886	71.1899	-0.451413	0.538381	-0.838465	0.40177	0.750161	NA	NA	allgenes_DEXTROMETHvsDMSO
64749	ENSG00000157625	1244.48	0.0687495	0.0674231	1.01967	0.307884	0.679718	TAB3	TGF-beta activated kinase 1 (MAP3K7) binding protein 3	allgenes_DEXTROMETHvsDMSO
64750	ENSG00000198947	350.124	0.131549	0.116376	1.13038	0.258318	0.631047	DMD	dystrophin	allgenes_DEXTROMETHvsDMSO
64751	ENSG00000147027	4396.88	0.480191	0.154729	3.10344	0.00191287	0.0256307	TMEM47	transmembrane protein 47	allgenes_DEXTROMETHvsDMSO
64752	ENSG00000130962	790.532	-0.0469853	0.0939796	-0.499952	0.617109	0.872053	PRRG1	proline rich and Gla domain 1	allgenes_DEXTROMETHvsDMSO
64753	ENSG00000165169	2626.7	-0.0939148	0.107567	-0.873085	0.382616	0.739	DYNLT3	dynein light chain Tctex-type 3	allgenes_DEXTROMETHvsDMSO
64754	ENSG00000147041	23.305	-1.44045	0.353515	-4.07465	4.60833e-05	0.00136043	SYTL5	synaptotagmin like 5	allgenes_DEXTROMETHvsDMSO
64755	ENSG00000101955	3326.26	-0.0198182	0.11191	-0.177092	0.859436	0.962996	SRPX	sushi repeat containing protein, X-linked	allgenes_DEXTROMETHvsDMSO
64756	ENSG00000156313	379.711	0.169625	0.0900335	1.88403	0.0595616	0.289654	RPGR	retinitis pigmentosa GTPase regulator	allgenes_DEXTROMETHvsDMSO
64757	ENSG00000165175	5437.09	0.0113166	0.0684534	0.165319	0.868693	0.966242	MID1IP1	MID1 interacting protein 1	allgenes_DEXTROMETHvsDMSO
64758	ENSG00000228232	61.3111	0.0306383	0.231935	0.132099	0.894906	0.97313	NA	NA	allgenes_DEXTROMETHvsDMSO
64759	ENSG00000183337	543.129	0.277653	0.0905091	3.06768	0.0021573	0.0279858	BCOR	BCL6 corepressor	allgenes_DEXTROMETHvsDMSO
64760	ENSG00000182220	7206.41	0.182332	0.0917693	1.98686	0.0469383	0.249974	ATP6AP2	ATPase H+ transporting accessory protein 2	allgenes_DEXTROMETHvsDMSO
64761	ENSG00000185753	593.003	0.0891703	0.106552	0.836868	0.402667	0.751037	CXorf38	chromosome X open reading frame 38	allgenes_DEXTROMETHvsDMSO
64762	ENSG00000180182	1924.88	0.0722938	0.0767421	0.942035	0.346175	0.712153	MED14	mediator complex subunit 14	allgenes_DEXTROMETHvsDMSO
64763	ENSG00000124486	8213.7	0.0186727	0.116011	0.160956	0.872128	0.96682	USP9X	ubiquitin specific peptidase 9, X-linked	allgenes_DEXTROMETHvsDMSO
64764	ENSG00000215301	15666.9	-0.00712499	0.0914248	-0.0779327	0.937882	0.983329	DDX3X	DEAD-box helicase 3, X-linked	allgenes_DEXTROMETHvsDMSO
64765	ENSG00000147044	1739.03	-0.031956	0.0776458	-0.411562	0.680661	0.898242	CASK	calcium/calmodulin dependent serine protein kinase	allgenes_DEXTROMETHvsDMSO
64766	ENSG00000189221	591.189	0.611712	0.0959858	6.37294	1.85438e-10	2.70383e-08	MAOA	monoamine oxidase A	allgenes_DEXTROMETHvsDMSO
64767	ENSG00000069535	277.901	-1.02535	0.194702	-5.26623	1.39251e-07	9.54714e-06	MAOB	monoamine oxidase B	allgenes_DEXTROMETHvsDMSO
64768	ENSG00000124479	89.9775	-0.0226763	0.292491	-0.0775284	0.938203	0.983329	NDP	NDP, norrin cystine knot growth factor	allgenes_DEXTROMETHvsDMSO
64769	ENSG00000183690	106.74	-1.01095	0.269456	-3.7518	0.000175572	0.00389788	EFHC2	EF-hand domain containing 2	allgenes_DEXTROMETHvsDMSO
64770	ENSG00000069509	444.153	-0.169159	0.128046	-1.32109	0.186473	0.545843	FUNDC1	FUN14 domain containing 1	allgenes_DEXTROMETHvsDMSO
64771	ENSG00000147050	800.765	-0.168901	0.100428	-1.68182	0.0926047	0.374709	KDM6A	lysine demethylase 6A	allgenes_DEXTROMETHvsDMSO
64772	ENSG00000229563	37.9102	0.403146	0.352364	1.14412	0.252574	0.625128	LINC01204	long intergenic non-protein coding RNA 1204	allgenes_DEXTROMETHvsDMSO
64773	ENSG00000270069	494.666	-0.0569323	0.274603	-0.207326	0.835755	0.954696	NA	NA	allgenes_DEXTROMETHvsDMSO
64774	ENSG00000207870	37.9468	-0.093711	0.554082	-0.169128	0.865696	0.965722	MIR221	microRNA 221	allgenes_DEXTROMETHvsDMSO
64775	ENSG00000235587	21.5928	0.0798977	0.320524	0.249272	0.80315	0.944873	NA	NA	allgenes_DEXTROMETHvsDMSO
64776	ENSG00000147121	291.627	0.121826	0.146571	0.831177	0.405873	0.753454	KRBOX4	KRAB box domain containing 4	allgenes_DEXTROMETHvsDMSO
64777	ENSG00000251192	132.204	0.108459	0.214155	0.506451	0.61254	0.870526	ZNF674	zinc finger protein 674	allgenes_DEXTROMETHvsDMSO
64778	ENSG00000230844	101.097	0.0361764	0.190678	0.189725	0.849524	0.959652	ZNF674-AS1	ZNF674 antisense RNA 1 (head to head)	allgenes_DEXTROMETHvsDMSO
64779	ENSG00000147119	320.224	0.0953935	0.209201	0.45599	0.648397	0.885139	CHST7	carbohydrate sulfotransferase 7	allgenes_DEXTROMETHvsDMSO
64780	ENSG00000065923	1923.77	0.189957	0.0919726	2.06537	0.0388884	0.221581	SLC9A7	solute carrier family 9 member A7	allgenes_DEXTROMETHvsDMSO
64781	ENSG00000102218	1661.13	0.0122394	0.169202	0.0723359	0.942335	0.984145	RP2	RP2, ARL3 GTPase activating protein	allgenes_DEXTROMETHvsDMSO
64782	ENSG00000102221	394	-0.0137604	0.109812	-0.125309	0.900279	0.973816	JADE3	jade family PHD finger 3	allgenes_DEXTROMETHvsDMSO
64783	ENSG00000130988	260.486	-0.414908	0.142035	-2.92117	0.00348719	0.0399408	RGN	regucalcin	allgenes_DEXTROMETHvsDMSO
64784	ENSG00000147123	1426.26	-0.00681819	0.0948577	-0.0718781	0.942699	0.984145	NDUFB11	NADH:ubiquinone oxidoreductase subunit B11	allgenes_DEXTROMETHvsDMSO
64785	ENSG00000182872	2232.57	0.0630459	0.0606419	1.03964	0.298505	0.672141	RBM10	RNA binding motif protein 10	allgenes_DEXTROMETHvsDMSO
64786	ENSG00000130985	13723.4	-0.080415	0.0685265	-1.17349	0.2406	0.610803	UBA1	ubiquitin like modifier activating enzyme 1	allgenes_DEXTROMETHvsDMSO
64787	ENSG00000224975	46.3252	0.225277	0.498733	0.451698	0.651486	0.887604	INE1	inactivation escape 1 (non-protein coding)	allgenes_DEXTROMETHvsDMSO
64788	ENSG00000102225	3322.72	-0.0396069	0.0922945	-0.429136	0.667824	0.893681	CDK16	cyclin dependent kinase 16	allgenes_DEXTROMETHvsDMSO
64789	ENSG00000102226	2197.38	0.0818069	0.0711584	1.14964	0.250291	0.622101	USP11	ubiquitin specific peptidase 11	allgenes_DEXTROMETHvsDMSO
64790	ENSG00000147124	459.421	0.108007	0.0965305	1.11889	0.263187	0.636368	ZNF41	zinc finger protein 41	allgenes_DEXTROMETHvsDMSO
64791	ENSG00000196741	61.1457	-0.220221	0.204523	-1.07676	0.28159	0.655791	NA	NA	allgenes_DEXTROMETHvsDMSO
64792	ENSG00000078061	1941.46	0.0469428	0.0655528	0.716107	0.473925	0.799292	ARAF	A-Raf proto-oncogene, serine/threonine kinase	allgenes_DEXTROMETHvsDMSO
64793	ENSG00000008056	111.624	-0.245326	0.17034	-1.44022	0.149806	0.490835	SYN1	synapsin I	allgenes_DEXTROMETHvsDMSO
64794	ENSG00000102265	35513.1	-0.379957	0.0885465	-4.29104	1.77838e-05	0.000603989	TIMP1	TIMP metallopeptidase inhibitor 1	allgenes_DEXTROMETHvsDMSO
64795	ENSG00000126767	2365.44	-0.00164692	0.117738	-0.0139879	0.98884	0.996556	ELK1	ELK1, ETS transcription factor	allgenes_DEXTROMETHvsDMSO
64796	ENSG00000126756	1273.68	0.165249	0.122354	1.35058	0.176828	0.532458	UXT	ubiquitously expressed prefoldin like chaperone	allgenes_DEXTROMETHvsDMSO
64797	ENSG00000197779	267.987	0.030135	0.170461	0.176785	0.859677	0.962996	ZNF81	zinc finger protein 81	allgenes_DEXTROMETHvsDMSO
64798	ENSG00000147118	240.572	-0.00314686	0.128477	-0.0244935	0.980459	0.993785	ZNF182	zinc finger protein 182	allgenes_DEXTROMETHvsDMSO
64799	ENSG00000221994	19.6307	0.134202	0.341426	0.393063	0.694273	0.906227	ZNF630	zinc finger protein 630	allgenes_DEXTROMETHvsDMSO
64800	ENSG00000017483	375.814	0.646371	0.212907	3.03593	0.00239798	0.0303827	SLC38A5	solute carrier family 38 member 5	allgenes_DEXTROMETHvsDMSO
64801	ENSG00000068438	1282.53	0.299388	0.141403	2.11727	0.0342373	0.20362	FTSJ1	FtsJ RNA methyltransferase homolog 1	allgenes_DEXTROMETHvsDMSO
64802	ENSG00000102312	297.355	0.0350703	0.107666	0.325733	0.744626	0.924372	PORCN	porcupine O-acyltransferase	allgenes_DEXTROMETHvsDMSO
64803	ENSG00000147155	2488.14	-0.137291	0.165387	-0.830117	0.406473	0.754048	EBP	emopamil binding protein (sterol isomerase)	allgenes_DEXTROMETHvsDMSO
64804	ENSG00000068354	713.685	0.0103323	0.0901799	0.114574	0.908783	0.975587	TBC1D25	TBC1 domain family member 25	allgenes_DEXTROMETHvsDMSO
64805	ENSG00000102317	11486.3	0.398029	0.156938	2.53623	0.0112055	0.0952529	RBM3	RNA binding motif protein 3	allgenes_DEXTROMETHvsDMSO
64806	ENSG00000279528	123.74	0.216238	0.144103	1.50058	0.133465	0.462602	NA	NA	allgenes_DEXTROMETHvsDMSO
64807	ENSG00000101940	2512.11	0.190017	0.0706825	2.68832	0.00718117	0.0692371	WDR13	WD repeat domain 13	allgenes_DEXTROMETHvsDMSO
64808	ENSG00000101945	515.355	0.213551	0.288368	0.740549	0.458967	0.791169	SUV39H1	suppressor of variegation 3-9 homolog 1	allgenes_DEXTROMETHvsDMSO
64809	ENSG00000094631	1639.77	0.0825006	0.174413	0.473018	0.6362	0.880596	HDAC6	histone deacetylase 6	allgenes_DEXTROMETHvsDMSO
64810	ENSG00000126768	774.882	-0.065857	0.123868	-0.531673	0.594953	0.860881	TIMM17B	translocase of inner mitochondrial membrane 17B	allgenes_DEXTROMETHvsDMSO
64811	ENSG00000102103	1474.32	-0.134649	0.121506	-1.10817	0.267789	0.641051	PQBP1	polyglutamine binding protein 1	allgenes_DEXTROMETHvsDMSO
64812	ENSG00000102100	1168.94	0.52019	0.128694	4.04205	5.29849e-05	0.00150822	SLC35A2	solute carrier family 35 member A2	allgenes_DEXTROMETHvsDMSO
64813	ENSG00000102096	274.092	-0.160921	0.146197	-1.10072	0.271019	0.644994	PIM2	Pim-2 proto-oncogene, serine/threonine kinase	allgenes_DEXTROMETHvsDMSO
64814	ENSG00000068308	2176.9	0.0422954	0.0721168	0.586484	0.55755	0.840047	OTUD5	OTU deubiquitinase 5	allgenes_DEXTROMETHvsDMSO
64815	ENSG00000102057	42.2308	-0.7687	0.27586	-2.78656	0.00532714	0.0548489	KCND1	potassium voltage-gated channel subfamily D member 1	allgenes_DEXTROMETHvsDMSO
64816	ENSG00000068400	1895.58	-0.0554956	0.106746	-0.519882	0.603146	0.865708	GRIPAP1	GRIP1 associated protein 1	allgenes_DEXTROMETHvsDMSO
64817	ENSG00000068323	4101.41	-0.120707	0.06362	-1.89731	0.0577875	0.284039	TFE3	transcription factor binding to IGHM enhancer 3	allgenes_DEXTROMETHvsDMSO
64818	ENSG00000147144	142.746	-0.220952	0.195946	-1.12761	0.259483	0.632941	CCDC120	coiled-coil domain containing 120	allgenes_DEXTROMETHvsDMSO
64819	ENSG00000243279	545.862	0.223566	0.0991021	2.25592	0.0240758	0.16174	PRAF2	PRA1 domain family member 2	allgenes_DEXTROMETHvsDMSO
64820	ENSG00000196998	2244.76	-0.0411777	0.0722848	-0.56966	0.568909	0.846629	WDR45	WD repeat domain 45	allgenes_DEXTROMETHvsDMSO
64821	ENSG00000068394	810.248	0.0437308	0.112397	0.389073	0.697222	0.906901	GPKOW	G-patch domain and KOW motifs	allgenes_DEXTROMETHvsDMSO
64822	ENSG00000269313	50.6608	-0.0609404	0.212421	-0.286885	0.774201	0.934617	MAGIX	MAGI family member, X-linked	allgenes_DEXTROMETHvsDMSO
64823	ENSG00000102007	5381.2	0.103265	0.143076	0.721746	0.470451	0.798064	PLP2	proteolipid protein 2	allgenes_DEXTROMETHvsDMSO
64824	ENSG00000012211	320.517	0.0902579	0.14109	0.639721	0.522354	0.825263	PRICKLE3	prickle planar cell polarity protein 3	allgenes_DEXTROMETHvsDMSO
64825	ENSG00000102003	23.8575	-0.052247	0.299511	-0.174441	0.861519	0.963724	SYP	synaptophysin	allgenes_DEXTROMETHvsDMSO
64826	ENSG00000101997	778.797	0.0597172	0.105184	0.567738	0.570213	0.846949	CCDC22	coiled-coil domain containing 22	allgenes_DEXTROMETHvsDMSO
64827	ENSG00000049769	169.262	-0.132128	0.166145	-0.795259	0.426463	0.768365	PPP1R3F	protein phosphatase 1 regulatory subunit 3F	allgenes_DEXTROMETHvsDMSO
64828	ENSG00000270012	53.4725	-0.0263462	0.460994	-0.0571509	0.954425	0.986566	NA	NA	allgenes_DEXTROMETHvsDMSO
64829	ENSG00000234390	44.3641	0.374405	0.243607	1.53692	0.124312	0.442159	USP27X-AS1	USP27X antisense RNA 1 (head to head)	allgenes_DEXTROMETHvsDMSO
64830	ENSG00000273820	144.134	0.271613	0.135674	2.00195	0.0452903	0.243942	USP27X	ubiquitin specific peptidase 27, X-linked	allgenes_DEXTROMETHvsDMSO
64831	ENSG00000171365	800.321	0.173583	0.109499	1.58525	0.112909	0.420565	CLCN5	chloride voltage-gated channel 5	allgenes_DEXTROMETHvsDMSO
64832	ENSG00000158352	63.4085	0.394251	0.201806	1.95362	0.0507461	0.262165	SHROOM4	shroom family member 4	allgenes_DEXTROMETHvsDMSO
64833	ENSG00000122824	49.8022	-0.0429535	0.249736	-0.171996	0.863441	0.964869	NUDT10	nudix hydrolase 10	allgenes_DEXTROMETHvsDMSO
64834	ENSG00000196368	338.599	0.000115492	0.163037	0.000708382	0.999435	0.999707	NUDT11	nudix hydrolase 11	allgenes_DEXTROMETHvsDMSO
64835	ENSG00000189369	660.92	0.0743068	0.0868145	0.855926	0.392039	0.74477	GSPT2	G1 to S phase transition 2	allgenes_DEXTROMETHvsDMSO
64836	ENSG00000179222	13142.1	0.328045	0.0923552	3.55199	0.000382323	0.00739057	MAGED1	MAGE family member D1	allgenes_DEXTROMETHvsDMSO
64837	ENSG00000184194	432.838	0.0611271	0.212231	0.288021	0.77333	0.934262	GPR173	G protein-coupled receptor 173	allgenes_DEXTROMETHvsDMSO
64838	ENSG00000184205	930.534	-0.199859	0.21736	-0.919486	0.357841	0.721151	TSPYL2	TSPY like 2	allgenes_DEXTROMETHvsDMSO
64839	ENSG00000232593	21.5554	-0.356474	0.324627	-1.0981	0.27216	0.646267	NA	NA	allgenes_DEXTROMETHvsDMSO
64840	ENSG00000270189	71.2282	-0.218247	0.239686	-0.910552	0.362532	0.72445	NA	NA	allgenes_DEXTROMETHvsDMSO
64841	ENSG00000126012	4213.11	0.00700716	0.0809581	0.0865529	0.931027	0.982042	KDM5C	lysine demethylase 5C	allgenes_DEXTROMETHvsDMSO
64842	ENSG00000124313	706.327	-0.0480827	0.102651	-0.46841	0.639491	0.882726	IQSEC2	IQ motif and Sec7 domain 2	allgenes_DEXTROMETHvsDMSO
64843	ENSG00000072501	4346.82	0.141028	0.136644	1.03208	0.302036	0.67481	SMC1A	structural maintenance of chromosomes 1A	allgenes_DEXTROMETHvsDMSO
64844	ENSG00000158423	17.7771	-0.395387	0.396348	-0.997578	0.318484	0.688189	RIBC1	RIB43A domain with coiled-coils 1	allgenes_DEXTROMETHvsDMSO
64845	ENSG00000072506	1733.29	-0.0199145	0.149563	-0.133151	0.894074	0.97313	HSD17B10	hydroxysteroid 17-beta dehydrogenase 10	allgenes_DEXTROMETHvsDMSO
64846	ENSG00000086758	11115.2	0.0115007	0.178917	0.0642797	0.948747	0.98514	HUWE1	HECT, UBA and WWE domain containing 1, E3 ubiquitin protein ligase	allgenes_DEXTROMETHvsDMSO
64847	ENSG00000172943	953.512	0.121183	0.107778	1.12437	0.260857	0.634386	PHF8	PHD finger protein 8	allgenes_DEXTROMETHvsDMSO
64848	ENSG00000184083	472.939	0.0980243	0.108495	0.903488	0.366267	0.726715	FAM120C	family with sequence similarity 120C	allgenes_DEXTROMETHvsDMSO
64849	ENSG00000158526	1347.64	0.0410816	0.146784	0.279878	0.779571	0.936226	TSR2	TSR2, ribosome maturation factor	allgenes_DEXTROMETHvsDMSO
64850	ENSG00000102302	1495.75	-0.0521918	0.0718477	-0.726423	0.46758	0.796167	FGD1	FYVE, RhoGEF and PH domain containing 1	allgenes_DEXTROMETHvsDMSO
64851	ENSG00000130119	737.188	0.0308607	0.108979	0.283181	0.777038	0.935494	GNL3L	G protein nucleolar 3 like	allgenes_DEXTROMETHvsDMSO
64852	ENSG00000102316	7847.36	0.437301	0.0643375	6.79697	1.06839e-11	2.1183e-09	MAGED2	MAGE family member D2	allgenes_DEXTROMETHvsDMSO
64853	ENSG00000067445	637.613	-0.0171528	0.265061	-0.0647128	0.948403	0.984851	TRO	trophinin	allgenes_DEXTROMETHvsDMSO
64854	ENSG00000169188	726.258	0.0954597	0.144926	0.658678	0.510103	0.818127	APEX2	apurinic/apyrimidinic endodeoxyribonuclease 2	allgenes_DEXTROMETHvsDMSO
64855	ENSG00000182518	205.652	-0.0953326	0.157803	-0.604124	0.545761	0.834434	FAM104B	family with sequence similarity 104 member B	allgenes_DEXTROMETHvsDMSO
64856	ENSG00000187601	944.572	0.597556	0.103296	5.78488	7.2565e-09	6.86886e-07	MAGEH1	MAGE family member H1	allgenes_DEXTROMETHvsDMSO
64857	ENSG00000247746	148.054	-0.356198	0.13579	-2.62316	0.00871184	0.0803395	USP51	ubiquitin specific peptidase 51	allgenes_DEXTROMETHvsDMSO
64858	ENSG00000083750	788.204	-0.270486	0.180393	-1.49942	0.133764	0.463073	RRAGB	Ras related GTP binding B	allgenes_DEXTROMETHvsDMSO
64859	ENSG00000227486	20.7741	-0.533141	0.333984	-1.59631	0.110421	0.413922	NA	NA	allgenes_DEXTROMETHvsDMSO
64860	ENSG00000102349	342.262	0.0882731	0.25753	0.342768	0.731773	0.919227	KLF8	Kruppel like factor 8	allgenes_DEXTROMETHvsDMSO
64861	ENSG00000188021	2651.95	0.0514595	0.0665204	0.77359	0.439173	0.778771	UBQLN2	ubiquilin 2	allgenes_DEXTROMETHvsDMSO
64862	ENSG00000204272	824.245	0.0545631	0.143873	0.379244	0.704507	0.909825	NBDY	negative regulator of P-body association	allgenes_DEXTROMETHvsDMSO
64863	ENSG00000204271	128.207	0.194772	0.221323	0.880037	0.378839	0.73669	SPIN3	spindlin family member 3	allgenes_DEXTROMETHvsDMSO
64864	ENSG00000186787	140.182	-0.109347	0.131022	-0.834576	0.403956	0.752043	SPIN2B	spindlin family member 2B	allgenes_DEXTROMETHvsDMSO
64865	ENSG00000198455	447.182	0.250868	0.155868	1.60949	0.107508	0.408431	ZXDB	zinc finger, X-linked, duplicated B	allgenes_DEXTROMETHvsDMSO
64866	ENSG00000198205	104.236	0.11109	0.233893	0.474961	0.634815	0.880313	ZXDA	zinc finger, X-linked, duplicated A	allgenes_DEXTROMETHvsDMSO
64867	ENSG00000235437	507.816	0.058446	0.143442	0.407453	0.683676	0.900035	LINC01278	long intergenic non-protein coding RNA 1278	allgenes_DEXTROMETHvsDMSO
64868	ENSG00000186767	338.828	0.27033	0.164062	1.64773	0.0994079	0.392284	SPIN4	spindlin family member 4	allgenes_DEXTROMETHvsDMSO
64869	ENSG00000131089	716.046	-0.190289	0.0937016	-2.0308	0.0422754	0.233735	ARHGEF9	Cdc42 guanine nucleotide exchange factor 9	allgenes_DEXTROMETHvsDMSO
64870	ENSG00000184675	194.653	-0.102352	0.123286	-0.830195	0.406429	0.754048	AMER1	APC membrane recruitment protein 1	allgenes_DEXTROMETHvsDMSO
64871	ENSG00000126970	292.013	-0.272539	0.106974	-2.5477	0.0108435	0.0932018	ZC4H2	zinc finger C4H2-type containing	allgenes_DEXTROMETHvsDMSO
64872	ENSG00000102053	51.45	0.0454191	0.251821	0.180363	0.856868	0.962484	ZC3H12B	zinc finger CCCH-type containing 12B	allgenes_DEXTROMETHvsDMSO
64873	ENSG00000001497	1580.6	0.104731	0.136143	0.769269	0.441734	0.779824	LAS1L	LAS1 like, ribosome biogenesis factor	allgenes_DEXTROMETHvsDMSO
64874	ENSG00000147065	28279.5	-0.0416619	0.117334	-0.35507	0.722537	0.917492	MSN	moesin	allgenes_DEXTROMETHvsDMSO
64875	ENSG00000089472	690.506	-0.412601	0.116834	-3.53153	0.000413168	0.00786253	HEPH	hephaestin	allgenes_DEXTROMETHvsDMSO
64876	ENSG00000131080	803.829	-0.0845837	0.122935	-0.688037	0.49143	0.807853	EDA2R	ectodysplasin A2 receptor	allgenes_DEXTROMETHvsDMSO
64877	ENSG00000169083	1610.24	-0.208092	0.15041	-1.3835	0.166513	0.514828	AR	androgen receptor	allgenes_DEXTROMETHvsDMSO
64878	ENSG00000079482	349.111	0.128031	0.128837	0.993743	0.320348	0.688777	OPHN1	oligophrenin 1	allgenes_DEXTROMETHvsDMSO
64879	ENSG00000181704	2168.07	0.238275	0.0934709	2.54919	0.0107974	0.0929144	YIPF6	Yip1 domain family member 6	allgenes_DEXTROMETHvsDMSO
64880	ENSG00000130052	138.497	-0.111369	0.19558	-0.56943	0.569065	0.846629	STARD8	StAR related lipid transfer domain containing 8	allgenes_DEXTROMETHvsDMSO
64881	ENSG00000090776	1319.67	-0.258151	0.083881	-3.07758	0.00208687	0.0273082	EFNB1	ephrin B1	allgenes_DEXTROMETHvsDMSO
64882	ENSG00000181191	1227.62	0.238798	0.0790774	3.01981	0.00252935	0.0316644	PJA1	praja ring finger ubiquitin ligase 1	allgenes_DEXTROMETHvsDMSO
64883	ENSG00000158813	27.7302	0.112281	0.281442	0.39895	0.68993	0.903873	EDA	ectodysplasin A	allgenes_DEXTROMETHvsDMSO
64884	ENSG00000089289	1935.36	-0.0154808	0.0748704	-0.206768	0.836191	0.954696	IGBP1	immunoglobulin binding protein 1	allgenes_DEXTROMETHvsDMSO
64885	ENSG00000120509	1391.43	-0.0719086	0.09485	-0.758129	0.448374	0.784392	PDZD11	PDZ domain containing 11	allgenes_DEXTROMETHvsDMSO
64886	ENSG00000090889	1704.45	0.0879253	0.194943	0.451031	0.651967	0.887653	KIF4A	kinesin family member 4A	allgenes_DEXTROMETHvsDMSO
64887	ENSG00000082458	1087.68	-0.220328	0.0766407	-2.87481	0.00404268	0.0448563	DLG3	discs large MAGUK scaffold protein 3	allgenes_DEXTROMETHvsDMSO
64888	ENSG00000230629	230.931	0.185163	0.128865	1.43688	0.150753	0.492309	NA	NA	allgenes_DEXTROMETHvsDMSO
64889	ENSG00000147164	3640.57	-0.0415599	0.119266	-0.348464	0.727492	0.918956	SNX12	sorting nexin 12	allgenes_DEXTROMETHvsDMSO
64890	ENSG00000184481	555.297	-0.0421297	0.110995	-0.379563	0.70427	0.909767	FOXO4	forkhead box O4	allgenes_DEXTROMETHvsDMSO
64891	ENSG00000184634	1660.85	-0.151791	0.247847	-0.612437	0.540249	0.832007	MED12	mediator complex subunit 12	allgenes_DEXTROMETHvsDMSO
64892	ENSG00000196338	40.4064	-0.515857	0.290065	-1.77842	0.0753355	0.334103	NLGN3	neuroligin 3	allgenes_DEXTROMETHvsDMSO
64893	ENSG00000147130	1746.93	-0.262532	0.163025	-1.61038	0.107315	0.408226	ZMYM3	zinc finger MYM-type containing 3	allgenes_DEXTROMETHvsDMSO
64894	ENSG00000147140	13467.9	-0.0289375	0.0559561	-0.517147	0.605054	0.866439	NONO	non-POU domain containing octamer binding	allgenes_DEXTROMETHvsDMSO
64895	ENSG00000147133	1789.14	0.0549531	0.184727	0.297483	0.766098	0.931096	TAF1	TATA-box binding protein associated factor 1	allgenes_DEXTROMETHvsDMSO
64896	ENSG00000147162	5543.56	0.304659	0.226227	1.3467	0.178077	0.533623	OGT	O-linked N-acetylglucosamine (GlcNAc) transferase	allgenes_DEXTROMETHvsDMSO
64897	ENSG00000147174	77.5099	-0.239527	0.301232	-0.795158	0.426522	0.768365	GCNA	germ cell nuclear acidic peptidase	allgenes_DEXTROMETHvsDMSO
64898	ENSG00000204131	803.87	-1.12223	0.234963	-4.77622	1.78623e-06	7.87014e-05	NHSL2	NHS like 2	allgenes_DEXTROMETHvsDMSO
64899	ENSG00000242732	1370.38	-0.173211	0.119015	-1.45537	0.145566	0.483637	RTL5	retrotransposon Gag like 5	allgenes_DEXTROMETHvsDMSO
64900	ENSG00000102309	712.235	-0.179431	0.144842	-1.2388	0.215419	0.583018	PIN4	peptidylprolyl cis/trans isomerase, NIMA-interacting 4	allgenes_DEXTROMETHvsDMSO
64901	ENSG00000186871	399.468	0.309833	0.312044	0.992912	0.320753	0.689536	ERCC6L	ERCC excision repair 6 like, spindle assembly checkpoint helicase	allgenes_DEXTROMETHvsDMSO
64902	ENSG00000198034	18049.3	0.137729	0.0533523	2.58151	0.00983693	0.0870491	RPS4X	ribosomal protein S4, X-linked	allgenes_DEXTROMETHvsDMSO
64903	ENSG00000147099	655	-0.0461597	0.0866645	-0.532626	0.594293	0.860587	HDAC8	histone deacetylase 8	allgenes_DEXTROMETHvsDMSO
64904	ENSG00000067177	802.981	0.134922	0.0734284	1.83747	0.0661411	0.308953	PHKA1	phosphorylase kinase regulatory subunit alpha 1	allgenes_DEXTROMETHvsDMSO
64905	ENSG00000204116	772.877	0.0565779	0.0980846	0.576827	0.564056	0.843628	CHIC1	cysteine rich hydrophobic domain 1	allgenes_DEXTROMETHvsDMSO
64906	ENSG00000225470	291.596	-0.00138594	0.101238	-0.0136899	0.989077	0.996556	JPX	JPX transcript, XIST activator (non-protein coding)	allgenes_DEXTROMETHvsDMSO
64907	ENSG00000230590	139.751	-0.0144229	0.221329	-0.0651648	0.948043	0.984851	FTX	FTX transcript, XIST regulator (non-protein coding)	allgenes_DEXTROMETHvsDMSO
64908	ENSG00000271430	340.019	-0.0733401	0.21074	-0.348012	0.727831	0.918956	NA	NA	allgenes_DEXTROMETHvsDMSO
64909	ENSG00000271533	116.402	0.0967426	0.38696	0.250006	0.802582	0.944873	NA	NA	allgenes_DEXTROMETHvsDMSO
64910	ENSG00000147100	1678.25	-0.0655721	0.0776453	-0.844508	0.398386	0.748031	SLC16A2	solute carrier family 16 member 2	allgenes_DEXTROMETHvsDMSO
64911	ENSG00000131263	3182.85	0.297628	0.0664256	4.48062	7.44263e-06	0.000281439	RLIM	ring finger protein, LIM domain interacting	allgenes_DEXTROMETHvsDMSO
64912	ENSG00000131269	811.399	-0.0412319	0.0895103	-0.460638	0.645058	0.883932	ABCB7	ATP binding cassette subfamily B member 7	allgenes_DEXTROMETHvsDMSO
64913	ENSG00000094841	473.809	-0.0768028	0.116026	-0.661944	0.508007	0.817288	UPRT	uracil phosphoribosyltransferase homolog	allgenes_DEXTROMETHvsDMSO
64914	ENSG00000215105	87.814	0.0951013	0.166363	0.571648	0.567561	0.845578	NA	NA	allgenes_DEXTROMETHvsDMSO
64915	ENSG00000102390	1038.88	-0.0439459	0.107097	-0.410338	0.681558	0.898941	PBDC1	polysaccharide biosynthesis domain containing 1	allgenes_DEXTROMETHvsDMSO
64916	ENSG00000198934	120.162	-0.18038	0.153487	-1.17521	0.239911	0.610291	MAGEE1	MAGE family member E1	allgenes_DEXTROMETHvsDMSO
64917	ENSG00000085224	5840.63	-0.2383	0.160801	-1.48196	0.138352	0.470994	ATRX	ATRX, chromatin remodeler	allgenes_DEXTROMETHvsDMSO
64918	ENSG00000102158	5169.51	0.00288984	0.0948377	0.0304714	0.975691	0.99195	MAGT1	magnesium transporter 1	allgenes_DEXTROMETHvsDMSO
64919	ENSG00000131174	1417.31	-0.138143	0.157547	-0.876837	0.380575	0.737775	COX7B	cytochrome c oxidase subunit 7B	allgenes_DEXTROMETHvsDMSO
64920	ENSG00000165240	1672.54	-0.0830308	0.116667	-0.711692	0.476655	0.801002	ATP7A	ATPase copper transporting alpha	allgenes_DEXTROMETHvsDMSO
64921	ENSG00000102144	13981.5	0.129258	0.14971	0.863388	0.387924	0.741511	1	phosphoglycerate kinase 1	allgenes_DEXTROMETHvsDMSO
64922	ENSG00000187325	1255.47	-0.0486894	0.0730719	-0.666321	0.505206	0.815315	TAF9B	TATA-box binding protein associated factor 9b	allgenes_DEXTROMETHvsDMSO
64923	ENSG00000147145	25.1298	-0.26725	0.29627	-0.902049	0.367031	0.726829	LPAR4	lysophosphatidic acid receptor 4	allgenes_DEXTROMETHvsDMSO
64924	ENSG00000165288	789.72	-0.109897	0.121712	-0.902929	0.366564	0.726715	BRWD3	bromodomain and WD repeat domain containing 3	allgenes_DEXTROMETHvsDMSO
64925	ENSG00000198157	318.985	-0.413712	0.108761	-3.80385	0.000142465	0.00333904	HMGN5	high mobility group nucleosome binding domain 5	allgenes_DEXTROMETHvsDMSO
64926	ENSG00000131171	3199.46	-0.239392	0.0637971	-3.7524	0.000175149	0.00389788	SH3BGRL	SH3 domain binding glutamate rich protein like	allgenes_DEXTROMETHvsDMSO
64927	ENSG00000072133	299.133	0.0365798	0.150479	0.24309	0.807936	0.946447	RPS6KA6	ribosomal protein S6 kinase A6	allgenes_DEXTROMETHvsDMSO
64928	ENSG00000165259	295.689	-0.0793329	0.0971585	-0.81653	0.414197	0.760058	HDX	highly divergent homeobox	allgenes_DEXTROMETHvsDMSO
64929	ENSG00000155008	1149.77	0.133319	0.0823784	1.61837	0.105583	0.404575	APOOL	apolipoprotein O like	allgenes_DEXTROMETHvsDMSO
64930	ENSG00000147180	64.002	-0.163485	0.203502	-0.803354	0.42177	0.764449	ZNF711	zinc finger protein 711	allgenes_DEXTROMETHvsDMSO
64931	ENSG00000188419	2404.95	0.0114835	0.0912382	0.125862	0.899841	0.973723	CHM	CHM, Rab escort protein 1	allgenes_DEXTROMETHvsDMSO
64932	ENSG00000126733	199.755	-0.596243	0.252341	-2.36285	0.018135	0.133039	DACH2	dachshund family transcription factor 2	allgenes_DEXTROMETHvsDMSO
64933	ENSG00000102271	135.601	0.712831	0.207209	3.44015	0.000581391	0.0102036	KLHL4	kelch like family member 4	allgenes_DEXTROMETHvsDMSO
64934	ENSG00000174740	140.197	-0.118252	0.142797	-0.82811	0.407608	0.754628	PABPC5	poly(A) binding protein cytoplasmic 5	allgenes_DEXTROMETHvsDMSO
64935	ENSG00000229132	19.3537	0.0933992	0.33288	0.280579	0.779033	0.936226	NA	NA	allgenes_DEXTROMETHvsDMSO
64936	ENSG00000186310	241.993	0.255472	0.133717	1.91055	0.0560629	0.279211	NAP1L3	nucleosome assembly protein 1 like 3	allgenes_DEXTROMETHvsDMSO
64937	ENSG00000147202	2008.46	0.271785	0.0994356	2.73328	0.00627072	0.062418	DIAPH2	diaphanous related formin 2	allgenes_DEXTROMETHvsDMSO
64938	ENSG00000000003	863.783	-0.215149	0.0693549	-3.10215	0.00192122	0.0256575	TSPAN6	tetraspanin 6	allgenes_DEXTROMETHvsDMSO
64939	ENSG00000102359	908.831	-0.131496	0.095608	-1.37536	0.169019	0.519339	SRPX2	sushi repeat containing protein, X-linked 2	allgenes_DEXTROMETHvsDMSO
64940	ENSG00000261295	26.4887	0.118421	0.283043	0.418385	0.675665	0.896813	NA	NA	allgenes_DEXTROMETHvsDMSO
64941	ENSG00000102362	269.377	0.138081	0.107953	1.27908	0.200869	0.565213	SYTL4	synaptotagmin like 4	allgenes_DEXTROMETHvsDMSO
64942	ENSG00000101811	718.517	0.109868	0.18598	0.590754	0.554686	0.838946	CSTF2	cleavage stimulation factor subunit 2	allgenes_DEXTROMETHvsDMSO
64943	ENSG00000188917	777.215	-0.00882251	0.10837	-0.0814106	0.935115	0.982598	TRMT2B	tRNA methyltransferase 2 homolog B	allgenes_DEXTROMETHvsDMSO
64944	ENSG00000126950	1373.59	-0.894707	0.144196	-6.20481	5.47643e-10	6.98698e-08	TMEM35A	transmembrane protein 35A	allgenes_DEXTROMETHvsDMSO
64945	ENSG00000102384	826.31	0.153983	0.245129	0.628172	0.529892	0.828067	CENPI	centromere protein I	allgenes_DEXTROMETHvsDMSO
64946	ENSG00000102385	202.418	-1.03066	0.201057	-5.12621	2.9563e-07	1.79266e-05	DRP2	dystrophin related protein 2	allgenes_DEXTROMETHvsDMSO
64947	ENSG00000102387	59.3246	-0.88464	0.242828	-3.64307	0.000269409	0.00552834	TAF7L	TATA-box binding protein associated factor 7 like	allgenes_DEXTROMETHvsDMSO
64948	ENSG00000126953	288.067	0.245052	0.19927	1.22975	0.218791	0.586608	TIMM8A	translocase of inner mitochondrial membrane 8A	allgenes_DEXTROMETHvsDMSO
64949	ENSG00000241343	157.716	0.505955	0.380957	1.32812	0.18414	0.542447	RPL36A	ribosomal protein L36a	allgenes_DEXTROMETHvsDMSO
64950	ENSG00000102393	1185.36	-0.109899	0.192529	-0.570819	0.568123	0.845997	GLA	galactosidase alpha	allgenes_DEXTROMETHvsDMSO
64951	ENSG00000126945	5139.61	-0.069947	0.075351	-0.928283	0.353261	0.718219	HNRNPH2	heterogeneous nuclear ribonucleoprotein H2	allgenes_DEXTROMETHvsDMSO
64952	ENSG00000196440	1400.74	0.225942	0.143682	1.57252	0.11583	0.426932	ARMCX4	armadillo repeat containing, X-linked 4	allgenes_DEXTROMETHvsDMSO
64953	ENSG00000126947	3892.96	0.0753175	0.0746249	1.00928	0.31284	0.684359	ARMCX1	armadillo repeat containing, X-linked 1	allgenes_DEXTROMETHvsDMSO
64954	ENSG00000198960	687.476	0.0530995	0.113736	0.466866	0.640596	0.883133	ARMCX6	armadillo repeat containing, X-linked 6	allgenes_DEXTROMETHvsDMSO
64955	ENSG00000102401	5930.46	0.119546	0.0569697	2.09841	0.0358691	0.209753	ARMCX3	armadillo repeat containing, X-linked 3	allgenes_DEXTROMETHvsDMSO
64956	ENSG00000261101	34.2791	0.300712	0.262691	1.14474	0.252318	0.624829	NA	NA	allgenes_DEXTROMETHvsDMSO
64957	ENSG00000184867	2646.56	0.47075	0.0640254	7.35255	1.94458e-13	5.94393e-11	ARMCX2	armadillo repeat containing, X-linked 2	allgenes_DEXTROMETHvsDMSO
64958	ENSG00000166432	75.7332	-0.0091942	0.399573	-0.0230101	0.981642	0.993785	ZMAT1	zinc finger matrin-type 1	allgenes_DEXTROMETHvsDMSO
64959	ENSG00000158164	177.295	-0.63557	0.215618	-2.94766	0.00320187	0.037794	TMSB15A	thymosin beta 15a	allgenes_DEXTROMETHvsDMSO
64960	ENSG00000125962	383.874	0.00779729	0.0890906	0.087521	0.930257	0.982042	ARMCX5	armadillo repeat containing, X-linked 5	allgenes_DEXTROMETHvsDMSO
64961	ENSG00000271147	113.465	0.107858	0.16598	0.649827	0.515804	0.821597	NA	NA	allgenes_DEXTROMETHvsDMSO
64962	ENSG00000198932	385.753	-0.333514	0.194765	-1.71239	0.0868247	0.363288	GPRASP1	G protein-coupled receptor associated sorting protein 1	allgenes_DEXTROMETHvsDMSO
64963	ENSG00000158301	754.153	-0.170308	0.125711	-1.35476	0.175494	0.531224	GPRASP2	G protein-coupled receptor associated sorting protein 2	allgenes_DEXTROMETHvsDMSO
64964	ENSG00000198908	570.689	-0.139002	0.0970009	-1.433	0.151858	0.49367	BHLHB9	basic helix-loop-helix family member b9	allgenes_DEXTROMETHvsDMSO
64965	ENSG00000223546	101.813	0.0658978	0.19014	0.346575	0.72891	0.919015	LINC00630	long intergenic non-protein coding RNA 630	allgenes_DEXTROMETHvsDMSO
64966	ENSG00000239407	63.0172	-0.0393039	0.240368	-0.163515	0.870113	0.966739	NA	NA	allgenes_DEXTROMETHvsDMSO
64967	ENSG00000133169	19.9747	1.29566	0.412689	3.13955	0.00169205	0.0232451	BEX1	brain expressed X-linked 1	allgenes_DEXTROMETHvsDMSO
64968	ENSG00000102409	543.313	0.0413831	0.122771	0.337076	0.73606	0.921275	BEX4	brain expressed X-linked 4	allgenes_DEXTROMETHvsDMSO
64969	ENSG00000180964	2727.63	0.207243	0.083191	2.49117	0.0127322	0.103628	TCEAL8	transcription elongation factor A like 8	allgenes_DEXTROMETHvsDMSO
64970	ENSG00000133134	33.6768	0.456375	0.301088	1.51575	0.129582	0.455194	BEX2	brain expressed X-linked 2	allgenes_DEXTROMETHvsDMSO
64971	ENSG00000182916	880.763	-0.0947703	0.108425	-0.874066	0.382082	0.738659	TCEAL7	transcription elongation factor A like 7	allgenes_DEXTROMETHvsDMSO
64972	ENSG00000185222	5792.2	0.170849	0.102028	1.67453	0.0940272	0.378898	TCEAL9	transcription elongation factor A like 9	allgenes_DEXTROMETHvsDMSO
64973	ENSG00000166681	7077.15	-0.22042	0.0900427	-2.44795	0.0143673	0.11315	BEX3	brain expressed X-linked 3	allgenes_DEXTROMETHvsDMSO
64974	ENSG00000281091	16.7539	0.543429	0.389656	1.39464	0.163125	0.509553	NA	NA	allgenes_DEXTROMETHvsDMSO
64975	ENSG00000234405	16.2469	-0.261454	0.37516	-0.696914	0.485856	0.805001	NA	NA	allgenes_DEXTROMETHvsDMSO
64976	ENSG00000133142	5024.6	-0.0824324	0.0845928	-0.974461	0.329828	0.697918	TCEAL4	transcription elongation factor A like 4	allgenes_DEXTROMETHvsDMSO
64977	ENSG00000196507	1515.48	0.185616	0.0945465	1.96322	0.0496205	0.258351	TCEAL3	transcription elongation factor A like 3	allgenes_DEXTROMETHvsDMSO
64978	ENSG00000172465	810.112	-0.0908899	0.0894833	-1.01572	0.309763	0.681795	TCEAL1	transcription elongation factor A like 1	allgenes_DEXTROMETHvsDMSO
64979	ENSG00000123562	12436.1	0.286354	0.0959089	2.98569	0.00282938	0.0343363	MORF4L2	mortality factor 4 like 2	allgenes_DEXTROMETHvsDMSO
64980	ENSG00000231154	16.4199	0.137639	0.452943	0.303878	0.761221	0.930458	NA	NA	allgenes_DEXTROMETHvsDMSO
64981	ENSG00000123570	45.9307	-0.51096	0.225625	-2.26465	0.0235344	0.159564	RAB9B	RAB9B, member RAS oncogene family	allgenes_DEXTROMETHvsDMSO
64982	ENSG00000269743	101.502	-0.0367187	0.166655	-0.220328	0.825616	0.951796	SLC25A53	solute carrier family 25 member 53	allgenes_DEXTROMETHvsDMSO
64983	ENSG00000166707	33.1526	-0.528517	0.309789	-1.70606	0.0879974	0.365647	ZCCHC18	zinc finger CCHC-type containing 18	allgenes_DEXTROMETHvsDMSO
64984	ENSG00000123575	1456.73	0.0727846	0.070459	1.03301	0.301601	0.674589	FAM199X	family with sequence similarity 199, X-linked	allgenes_DEXTROMETHvsDMSO
64985	ENSG00000123572	51.6171	0.113611	0.309995	0.366494	0.713996	0.914119	NRK	Nik related kinase	allgenes_DEXTROMETHvsDMSO
64986	ENSG00000147231	193.351	0.049511	0.133205	0.371691	0.710123	0.91218	CXorf57	chromosome X open reading frame 57	allgenes_DEXTROMETHvsDMSO
64987	ENSG00000133135	607.122	-0.169352	0.170725	-0.99196	0.321217	0.689908	RNF128	ring finger protein 128, E3 ubiquitin protein ligase	allgenes_DEXTROMETHvsDMSO
64988	ENSG00000133138	1179.27	0.66062	0.1064	6.20885	5.33749e-10	6.86944e-08	TBC1D8B	TBC1 domain family member 8B	allgenes_DEXTROMETHvsDMSO
64989	ENSG00000133131	2193.01	0.47501	0.0512052	9.27659	1.74997e-20	2.33414e-17	MORC4	MORC family CW-type zinc finger 4	allgenes_DEXTROMETHvsDMSO
64990	ENSG00000089682	647.461	0.0152803	0.0955005	0.160002	0.872879	0.966862	RBM41	RNA binding motif protein 41	allgenes_DEXTROMETHvsDMSO
64991	ENSG00000147224	2323.78	-0.23792	0.140283	-1.696	0.0898867	0.368591	PRPS1	phosphoribosyl pyrophosphate synthetase 1	allgenes_DEXTROMETHvsDMSO
64992	ENSG00000157514	1052.45	-0.00883482	0.275795	-0.032034	0.974445	0.991543	TSC22D3	TSC22 domain family member 3	allgenes_DEXTROMETHvsDMSO
64993	ENSG00000080561	409.055	0.0507731	0.113555	0.447125	0.654785	0.888431	MID2	midline 2	allgenes_DEXTROMETHvsDMSO
64994	ENSG00000101843	1750.62	-0.0280034	0.129031	-0.217028	0.828186	0.952722	PSMD10	proteasome 26S subunit, non-ATPase 10	allgenes_DEXTROMETHvsDMSO
64995	ENSG00000101844	531.795	0.0278222	0.140425	0.198129	0.842944	0.957399	ATG4A	autophagy related 4A cysteine peptidase	allgenes_DEXTROMETHvsDMSO
64996	ENSG00000197565	120.213	-0.703648	0.34217	-2.05643	0.0397414	0.224696	COL4A6	collagen type IV alpha 6 chain	allgenes_DEXTROMETHvsDMSO
64997	ENSG00000188153	1035.63	-0.551663	0.267592	-2.06158	0.0392474	0.22302	COL4A5	collagen type IV alpha 5 chain	allgenes_DEXTROMETHvsDMSO
64998	ENSG00000101888	434.683	-0.147194	0.116371	-1.26487	0.205919	0.570846	NXT2	nuclear transport factor 2 like export factor 2	allgenes_DEXTROMETHvsDMSO
64999	ENSG00000068366	14843.7	-0.531976	0.122048	-4.35874	1.30815e-05	0.000459168	ACSL4	acyl-CoA synthetase long chain family member 4	allgenes_DEXTROMETHvsDMSO
65000	ENSG00000157600	783.733	-0.380369	0.0977473	-3.89135	9.96897e-05	0.00249628	TMEM164	transmembrane protein 164	allgenes_DEXTROMETHvsDMSO
65001	ENSG00000101935	1032.21	-0.0540768	0.091538	-0.590758	0.554682	0.838946	AMMECR1	Alport syndrome, mental retardation, midface hypoplasia and elliptocytosis chromosomal region gene 1	allgenes_DEXTROMETHvsDMSO
65002	ENSG00000243978	60.9179	0.67336	0.364874	1.84546	0.0649707	0.306347	RTL9	retrotransposon Gag like 9	allgenes_DEXTROMETHvsDMSO
65003	ENSG00000101938	112.327	-0.312985	0.184346	-1.69781	0.089543	0.367798	CHRDL1	chordin like 1	allgenes_DEXTROMETHvsDMSO
65004	ENSG00000077264	95.9761	-0.207777	0.213345	-0.9739	0.330106	0.698144	PAK3	p21 (RAC1) activated kinase 3	allgenes_DEXTROMETHvsDMSO
65005	ENSG00000101901	962.431	0.072318	0.112888	0.640617	0.521771	0.824814	ALG13	ALG13, UDP-N-acetylglucosaminyltransferase subunit	allgenes_DEXTROMETHvsDMSO
65006	ENSG00000126016	503.815	-0.383658	0.124863	-3.07262	0.0021219	0.0276353	AMOT	angiomotin	allgenes_DEXTROMETHvsDMSO
65007	ENSG00000123496	533.421	0.221032	0.164924	1.34021	0.180179	0.536185	IL13RA2	interleukin 13 receptor subunit alpha 2	allgenes_DEXTROMETHvsDMSO
65008	ENSG00000130224	999.129	0.0793799	0.105422	0.752969	0.451468	0.785868	LRCH2	leucine rich repeats and calponin homology domain containing 2	allgenes_DEXTROMETHvsDMSO
65009	ENSG00000102024	14913.5	0.0299807	0.0635929	0.471448	0.637321	0.880908	PLS3	plastin 3	allgenes_DEXTROMETHvsDMSO
65010	ENSG00000003096	987.104	-0.918987	0.147635	-6.22472	4.82408e-10	6.26362e-08	KLHL13	kelch like family member 13	allgenes_DEXTROMETHvsDMSO
65011	ENSG00000131725	1462.47	0.0263341	0.0725937	0.36276	0.716784	0.914712	WDR44	WD repeat domain 44	allgenes_DEXTROMETHvsDMSO
65012	ENSG00000147251	2787.25	0.0159102	0.123528	0.128798	0.897517	0.97313	DOCK11	dedicator of cytokinesis 11	allgenes_DEXTROMETHvsDMSO
65013	ENSG00000131724	4741.45	-0.221144	0.129451	-1.70833	0.0875753	0.364663	IL13RA1	interleukin 13 receptor subunit alpha 1	allgenes_DEXTROMETHvsDMSO
65014	ENSG00000101856	4104.69	-0.108477	0.125761	-0.862565	0.388377	0.742046	PGRMC1	progesterone receptor membrane component 1	allgenes_DEXTROMETHvsDMSO
65015	ENSG00000077713	1436.26	0.0391994	0.0801853	0.488861	0.62494	0.875873	SLC25A43	solute carrier family 25 member 43	allgenes_DEXTROMETHvsDMSO
65016	ENSG00000224281	19.8078	-0.724399	0.326779	-2.21678	0.0266379	0.172552	SLC25A5-AS1	SLC25A5 antisense RNA 1	allgenes_DEXTROMETHvsDMSO
65017	ENSG00000005022	7881.68	0.00670335	0.111907	0.0599009	0.952235	0.985846	SLC25A5	solute carrier family 25 member 5	allgenes_DEXTROMETHvsDMSO
65018	ENSG00000018610	702.49	-0.0814121	0.10566	-0.770507	0.440999	0.779716	CXorf56	chromosome X open reading frame 56	allgenes_DEXTROMETHvsDMSO
65019	ENSG00000077721	3524.24	-0.00413158	0.12727	-0.0324631	0.974103	0.991332	UBE2A	ubiquitin conjugating enzyme E2 A	allgenes_DEXTROMETHvsDMSO
65020	ENSG00000186416	550.194	0.181232	0.132403	1.3688	0.171063	0.522776	NKRF	NFKB repressing factor	allgenes_DEXTROMETHvsDMSO
65021	ENSG00000125354	685.884	-0.194213	0.0718864	-2.70167	0.00689917	0.0669918	SEPT6	septin 6	allgenes_DEXTROMETHvsDMSO
65022	ENSG00000198918	356.841	0.106332	0.126584	0.840008	0.400904	0.74988	RPL39	ribosomal protein L39	allgenes_DEXTROMETHvsDMSO
65023	ENSG00000125351	853.668	0.131001	0.0995161	1.31638	0.188047	0.547896	UPF3B	UPF3B, regulator of nonsense mediated mRNA decay	allgenes_DEXTROMETHvsDMSO
65024	ENSG00000125352	524.546	-0.0129472	0.117162	-0.110507	0.912007	0.976571	RNF113A	ring finger protein 113A	allgenes_DEXTROMETHvsDMSO
65025	ENSG00000125356	1346.9	0.0494247	0.130901	0.377573	0.705748	0.910306	NDUFA1	NADH:ubiquinone oxidoreductase subunit A1	allgenes_DEXTROMETHvsDMSO
65026	ENSG00000101882	856.824	0.10065	0.0819076	1.22883	0.219137	0.586831	NKAP	NFKB activating protein	allgenes_DEXTROMETHvsDMSO
65027	ENSG00000177485	884.187	0.144095	0.084836	1.69852	0.0894106	0.367599	ZBTB33	zinc finger and BTB domain containing 33	allgenes_DEXTROMETHvsDMSO
65028	ENSG00000125355	45.2218	0.0328393	0.436072	0.0753071	0.93997	0.983684	TMEM255A	transmembrane protein 255A	allgenes_DEXTROMETHvsDMSO
65029	ENSG00000005893	11270.2	-0.113888	0.0770206	-1.47866	0.13923	0.472601	LAMP2	lysosomal associated membrane protein 2	allgenes_DEXTROMETHvsDMSO
65030	ENSG00000158290	4704.01	0.0848738	0.0650658	1.30443	0.192087	0.553789	CUL4B	cullin 4B	allgenes_DEXTROMETHvsDMSO
65031	ENSG00000232119	1103.97	0.133988	0.132368	1.01224	0.311425	0.682586	MCTS1	MCTS1, re-initiation and release factor	allgenes_DEXTROMETHvsDMSO
65032	ENSG00000171155	1018.94	0.134369	0.137422	0.977786	0.32818	0.696349	C1GALT1C1	C1GALT1 specific chaperone 1	allgenes_DEXTROMETHvsDMSO
65033	ENSG00000182890	73.0737	0.0579315	0.179354	0.323	0.746695	0.924647	GLUD2	glutamate dehydrogenase 2	allgenes_DEXTROMETHvsDMSO
65034	ENSG00000234176	20.8122	-0.302518	0.32972	-0.917501	0.35888	0.722089	NA	NA	allgenes_DEXTROMETHvsDMSO
65035	ENSG00000125675	89.8562	-0.714988	0.188829	-3.78644	0.000152824	0.00351447	GRIA3	glutamate ionotropic receptor AMPA type subunit 3	allgenes_DEXTROMETHvsDMSO
65036	ENSG00000125676	3625.34	0.00597944	0.147354	0.0405788	0.967632	0.989667	THOC2	THO complex 2	allgenes_DEXTROMETHvsDMSO
65037	ENSG00000101966	3376.14	0.150006	0.0753383	1.9911	0.0464698	0.248203	XIAP	X-linked inhibitor of apoptosis	allgenes_DEXTROMETHvsDMSO
65038	ENSG00000101972	5122.99	-0.0808282	0.0920003	-0.878564	0.379638	0.73713	STAG2	stromal antigen 2	allgenes_DEXTROMETHvsDMSO
65039	ENSG00000226532	266.84	0.108882	0.134443	0.809878	0.418011	0.762343	NA	NA	allgenes_DEXTROMETHvsDMSO
65040	ENSG00000102038	3278.75	-0.0564623	0.054005	-1.0455	0.295792	0.669209	SMARCA1	SWI/SNF related, matrix associated, actin dependent regulator of chromatin, subfamily a, member 1	allgenes_DEXTROMETHvsDMSO
65041	ENSG00000122126	2214.64	0.106115	0.0736168	1.44144	0.149459	0.490135	OCRL	OCRL, inositol polyphosphate-5-phosphatase	allgenes_DEXTROMETHvsDMSO
65042	ENSG00000171388	51.478	0.202585	0.419289	0.483163	0.62898	0.877725	APLN	apelin	allgenes_DEXTROMETHvsDMSO
65043	ENSG00000188706	2149.05	0.290827	0.0889199	3.27066	0.00107295	0.0162311	ZDHHC9	zinc finger DHHC-type containing 9	allgenes_DEXTROMETHvsDMSO
65044	ENSG00000156697	1209.04	0.193858	0.092738	2.09038	0.0365832	0.212406	UTP14A	UTP14A, small subunit processome component	allgenes_DEXTROMETHvsDMSO
65045	ENSG00000085185	564.648	-0.0254448	0.12954	-0.196424	0.844278	0.957974	BCORL1	BCL6 corepressor like 1	allgenes_DEXTROMETHvsDMSO
65046	ENSG00000102034	1399.62	-0.0243084	0.100531	-0.2418	0.808935	0.946996	ELF4	E74 like ETS transcription factor 4	allgenes_DEXTROMETHvsDMSO
65047	ENSG00000156709	2231.33	-0.183587	0.0717387	-2.55911	0.010494	0.0912672	AIFM1	apoptosis inducing factor mitochondria associated 1	allgenes_DEXTROMETHvsDMSO
65048	ENSG00000134594	302.857	-0.59085	0.270715	-2.18255	0.0290688	0.183677	RAB33A	RAB33A, member RAS oncogene family	allgenes_DEXTROMETHvsDMSO
65049	ENSG00000056277	231.143	0.0149489	0.13863	0.107834	0.914128	0.976774	ZNF280C	zinc finger protein 280C	allgenes_DEXTROMETHvsDMSO
65050	ENSG00000102078	353.582	-0.00336509	0.0937855	-0.0358807	0.971377	0.990596	SLC25A14	solute carrier family 25 member 14	allgenes_DEXTROMETHvsDMSO
65051	ENSG00000134597	740.346	0.0720751	0.0769168	0.937053	0.348732	0.714783	RBMX2	RNA binding motif protein, X-linked 2	allgenes_DEXTROMETHvsDMSO
65052	ENSG00000165675	581.387	0.164185	0.110132	1.4908	0.136014	0.466915	ENOX2	ecto-NOX disulfide-thiol exchanger 2	allgenes_DEXTROMETHvsDMSO
65053	ENSG00000134602	262.361	0.362003	0.201213	1.7991	0.0720027	0.324255	STK26	serine/threonine kinase 26	allgenes_DEXTROMETHvsDMSO
65054	ENSG00000123728	1877.13	0.0438954	0.0628595	0.698311	0.484983	0.805001	RAP2C	RAP2C, member of RAS oncogene family	allgenes_DEXTROMETHvsDMSO
65055	ENSG00000232160	88.8693	0.254941	0.178024	1.43206	0.152127	0.494025	RAP2C-AS1	RAP2C antisense RNA 1	allgenes_DEXTROMETHvsDMSO
65056	ENSG00000076770	568.342	-0.358318	0.119017	-3.01064	0.00260698	0.0323601	MBNL3	muscleblind like splicing regulator 3	allgenes_DEXTROMETHvsDMSO
65057	ENSG00000076716	1019.98	-0.473402	0.251535	-1.88206	0.0598285	0.290561	GPC4	glypican 4	allgenes_DEXTROMETHvsDMSO
65058	ENSG00000147257	42.6056	-0.162112	0.32633	-0.496775	0.619348	0.873106	GPC3	glypican 3	allgenes_DEXTROMETHvsDMSO
65059	ENSG00000156531	1569.42	0.00482438	0.0961354	0.0501832	0.959976	0.988544	PHF6	PHD finger protein 6	allgenes_DEXTROMETHvsDMSO
65060	ENSG00000165704	1312.7	-0.0347714	0.175162	-0.19851	0.842646	0.957371	HPRT1	hypoxanthine phosphoribosyltransferase 1	allgenes_DEXTROMETHvsDMSO
65061	ENSG00000223749	300.284	-0.432305	0.551855	-0.783367	0.433412	0.773603	MIR503HG	MIR503 host gene	allgenes_DEXTROMETHvsDMSO
65062	ENSG00000156504	1831.39	-0.04694	0.0857767	-0.547235	0.584217	0.854685	FAM122B	family with sequence similarity 122B	allgenes_DEXTROMETHvsDMSO
65063	ENSG00000156500	127.609	-0.160619	0.13415	-1.19731	0.231187	0.599924	FAM122C	family with sequence similarity 122C	allgenes_DEXTROMETHvsDMSO
65064	ENSG00000101928	2053.02	0.208956	0.0794716	2.62932	0.00855565	0.0793371	MOSPD1	motile sperm domain containing 1	allgenes_DEXTROMETHvsDMSO
65065	ENSG00000184785	1093.13	0.145212	0.103443	1.4038	0.16038	0.504902	SMIM10	small integral membrane protein 10	allgenes_DEXTROMETHvsDMSO
65066	ENSG00000212747	956.241	-0.188921	0.124664	-1.51544	0.129661	0.455335	RTL8B	retrotransposon Gag like 8B	allgenes_DEXTROMETHvsDMSO
65067	ENSG00000134590	6835.28	0.0266224	0.0750238	0.354853	0.7227	0.917492	RTL8C	retrotransposon Gag like 8C	allgenes_DEXTROMETHvsDMSO
65068	ENSG00000203950	1264.35	-0.0794904	0.0808224	-0.983519	0.325352	0.694134	RTL8A	retrotransposon Gag like 8A	allgenes_DEXTROMETHvsDMSO
65069	ENSG00000196972	100.331	-0.277384	0.169015	-1.64118	0.100759	0.395068	SMIM10L2B	small integral membrane protein 10 like 2B	allgenes_DEXTROMETHvsDMSO
65070	ENSG00000186376	557.91	-0.150315	0.103828	-1.44774	0.14769	0.487166	ZNF75D	zinc finger protein 75D	allgenes_DEXTROMETHvsDMSO
65071	ENSG00000173275	558.817	0.14094	0.16106	0.875079	0.381531	0.738179	ZNF449	zinc finger protein 449	allgenes_DEXTROMETHvsDMSO
65072	ENSG00000165359	439.361	0.0351226	0.27821	0.126245	0.899538	0.973723	INTS6L	integrator complex subunit 6 like	allgenes_DEXTROMETHvsDMSO
65073	ENSG00000169446	1778.52	0.23006	0.124886	1.84217	0.0654507	0.307195	MMGT1	membrane magnesium transporter 1	allgenes_DEXTROMETHvsDMSO
65074	ENSG00000198689	1555.03	0.00907894	0.107805	0.0842167	0.932884	0.982042	SLC9A6	solute carrier family 9 member A6	allgenes_DEXTROMETHvsDMSO
65075	ENSG00000022267	4332.26	-0.151231	0.0776563	-1.94744	0.0514822	0.264755	FHL1	four and a half LIM domains 1	allgenes_DEXTROMETHvsDMSO
65076	ENSG00000129680	1868.47	0.015374	0.0888767	0.172981	0.862666	0.964261	MAP7D3	MAP7 domain containing 3	allgenes_DEXTROMETHvsDMSO
65077	ENSG00000102241	3139.67	0.0341095	0.0971315	0.351168	0.725462	0.918956	HTATSF1	HIV-1 Tat specific factor 1	allgenes_DEXTROMETHvsDMSO
65078	ENSG00000129675	1592.62	-0.228207	0.114422	-1.99442	0.0461058	0.246975	ARHGEF6	Rac/Cdc42 guanine nucleotide exchange factor 6	allgenes_DEXTROMETHvsDMSO
65079	ENSG00000232611	18.6957	0.188566	0.440301	0.428266	0.668457	0.894102	NA	NA	allgenes_DEXTROMETHvsDMSO
65080	ENSG00000147274	6340.3	0.0408689	0.0704559	0.580063	0.561872	0.842644	RBMX	RNA binding motif protein, X-linked	allgenes_DEXTROMETHvsDMSO
65081	ENSG00000214748	112.702	0.144334	0.171385	0.842166	0.399695	0.749396	NA	NA	allgenes_DEXTROMETHvsDMSO
65082	ENSG00000129682	153.987	-0.677503	0.197579	-3.42902	0.000605761	0.0104808	FGF13	fibroblast growth factor 13	allgenes_DEXTROMETHvsDMSO
65083	ENSG00000101974	1972.32	-0.0299783	0.09811	-0.305558	0.759941	0.930418	ATP11C	ATPase phospholipid transporting 11C	allgenes_DEXTROMETHvsDMSO
65084	ENSG00000203930	81.2446	0.00554204	0.25735	0.021535	0.982819	0.994098	LINC00632	long intergenic non-protein coding RNA 632	allgenes_DEXTROMETHvsDMSO
65085	ENSG00000281508	128.62	0.407795	0.263555	1.54729	0.121794	0.437765	NA	NA	allgenes_DEXTROMETHvsDMSO
65086	ENSG00000182195	1829.58	-0.110037	0.0745606	-1.4758	0.139997	0.473935	LDOC1	LDOC1, regulator of NFKB signaling	allgenes_DEXTROMETHvsDMSO
65087	ENSG00000185985	618.022	0.344558	0.0860127	4.00589	6.17839e-05	0.0017136	SLITRK2	SLIT and NTRK like family member 2	allgenes_DEXTROMETHvsDMSO
65088	ENSG00000102081	1903.61	-0.0176189	0.101273	-0.173974	0.861886	0.963864	FMR1	fragile X mental retardation 1	allgenes_DEXTROMETHvsDMSO
65089	ENSG00000219507	522.109	0.115346	0.104005	1.10904	0.267413	0.640879	NA	NA	allgenes_DEXTROMETHvsDMSO
65090	ENSG00000155966	87.9058	0.135271	0.254544	0.531426	0.595123	0.860881	AFF2	AF4/FMR2 family member 2	allgenes_DEXTROMETHvsDMSO
65091	ENSG00000010404	2728.46	-0.0436471	0.063736	-0.68481	0.493464	0.809316	IDS	iduronate 2-sulfatase	allgenes_DEXTROMETHvsDMSO
65092	ENSG00000241769	27.8605	-0.133718	0.446273	-0.299633	0.764457	0.930685	LINC00893	long intergenic non-protein coding RNA 893	allgenes_DEXTROMETHvsDMSO
65093	ENSG00000197620	294.206	0.0689506	0.115016	0.599488	0.548847	0.835831	CXorf40A	chromosome X open reading frame 40A	allgenes_DEXTROMETHvsDMSO
65094	ENSG00000269556	328.698	-0.00725814	0.116029	-0.0625544	0.950121	0.985475	TMEM185A	transmembrane protein 185A	allgenes_DEXTROMETHvsDMSO
65095	ENSG00000197021	460.172	0.20831	0.107613	1.93573	0.0529005	0.269001	CXorf40B	chromosome X open reading frame 40B	allgenes_DEXTROMETHvsDMSO
65096	ENSG00000235703	89.7612	-0.0277474	0.38805	-0.0715047	0.942996	0.984145	LINC00894	long intergenic non-protein coding RNA 894	allgenes_DEXTROMETHvsDMSO
65097	ENSG00000013619	1221.57	-0.00193081	0.080045	-0.0241216	0.980756	0.993785	MAMLD1	mastermind like domain containing 1	allgenes_DEXTROMETHvsDMSO
65098	ENSG00000171100	529.687	0.154222	0.0900518	1.71259	0.0867879	0.363288	MTM1	myotubularin 1	allgenes_DEXTROMETHvsDMSO
65099	ENSG00000063601	1752.6	0.140312	0.0999352	1.40403	0.16031	0.504893	MTMR1	myotubularin related protein 1	allgenes_DEXTROMETHvsDMSO
65100	ENSG00000102181	4127.59	-0.17658	0.0750745	-2.35206	0.0186696	0.135537	CD99L2	CD99 molecule like 2	allgenes_DEXTROMETHvsDMSO
65101	ENSG00000029993	1870.63	-0.072047	0.164049	-0.43918	0.660531	0.890723	HMGB3	high mobility group box 3	allgenes_DEXTROMETHvsDMSO
65102	ENSG00000160131	1511.12	0.157022	0.138378	1.13473	0.256489	0.629419	VMA21	VMA21, vacuolar ATPase assembly factor	allgenes_DEXTROMETHvsDMSO
65103	ENSG00000147400	1988.24	-0.106791	0.0827317	-1.29082	0.196767	0.560062	CETN2	centrin 2	allgenes_DEXTROMETHvsDMSO
65104	ENSG00000147383	2530.37	-0.304049	0.108386	-2.80525	0.00502775	0.0524286	NSDHL	NAD(P) dependent steroid dehydrogenase-like	allgenes_DEXTROMETHvsDMSO
65105	ENSG00000147394	60.7809	0.0250956	0.1932	0.129894	0.89665	0.97313	ZNF185	zinc finger protein 185 with LIM domain	allgenes_DEXTROMETHvsDMSO
65106	ENSG00000235961	88.778	0.136021	0.165339	0.822682	0.410689	0.756655	PNMA6A	PNMA family member 6A	allgenes_DEXTROMETHvsDMSO
65107	ENSG00000063587	906.47	0.401792	0.0704346	5.70448	1.16699e-08	1.05692e-06	ZNF275	zinc finger protein 275	allgenes_DEXTROMETHvsDMSO
65108	ENSG00000213397	40.1882	0.565392	0.264001	2.14163	0.0322237	0.195852	HAUS7	HAUS augmin like complex subunit 7	allgenes_DEXTROMETHvsDMSO
65109	ENSG00000182492	5091.67	-0.241336	0.225008	-1.07256	0.283467	0.657728	BGN	biglycan	allgenes_DEXTROMETHvsDMSO
65110	ENSG00000262919	525.458	0.287279	0.166283	1.72765	0.0840515	0.356519	CCNQ	cyclin Q	allgenes_DEXTROMETHvsDMSO
65111	ENSG00000130821	2109.33	-0.11405	0.0822321	-1.38693	0.165464	0.513471	SLC6A8	solute carrier family 6 member 8	allgenes_DEXTROMETHvsDMSO
65112	ENSG00000185825	5426.15	-0.033507	0.128274	-0.261214	0.793928	0.941992	BCAP31	B cell receptor associated protein 31	allgenes_DEXTROMETHvsDMSO
65113	ENSG00000101986	1055.32	-0.00284626	0.0976134	-0.0291585	0.976738	0.9925	ABCD1	ATP binding cassette subfamily D member 1	allgenes_DEXTROMETHvsDMSO
65114	ENSG00000198753	345.527	-0.112716	0.178104	-0.632864	0.526822	0.827598	PLXNB3	plexin B3	allgenes_DEXTROMETHvsDMSO
65115	ENSG00000067829	1748.75	-0.056431	0.0813973	-0.693278	0.488135	0.806127	IDH3G	isocitrate dehydrogenase 3 (NAD(+)) gamma	allgenes_DEXTROMETHvsDMSO
65116	ENSG00000180879	2611.83	-0.0233483	0.0797954	-0.292602	0.769826	0.932974	SSR4	signal sequence receptor subunit 4	allgenes_DEXTROMETHvsDMSO
65117	ENSG00000198910	357.089	-0.611504	0.150367	-4.06674	4.76751e-05	0.00139898	L1CAM	L1 cell adhesion molecule	allgenes_DEXTROMETHvsDMSO
65118	ENSG00000089820	27.023	-0.3247	0.320588	-1.01282	0.311144	0.682564	ARHGAP4	Rho GTPase activating protein 4	allgenes_DEXTROMETHvsDMSO
65119	ENSG00000102030	1018.5	0.0461968	0.100062	0.461684	0.644308	0.883932	NAA10	N(alpha)-acetyltransferase 10, NatA catalytic subunit	allgenes_DEXTROMETHvsDMSO
65120	ENSG00000102032	653.986	-0.131091	0.136489	-0.960451	0.336828	0.703051	RENBP	renin binding protein	allgenes_DEXTROMETHvsDMSO
65121	ENSG00000172534	3741.13	0.0431433	0.0852094	0.506321	0.612631	0.870526	HCFC1	host cell factor C1	allgenes_DEXTROMETHvsDMSO
65122	ENSG00000177854	272.299	-0.00339282	0.125275	-0.027083	0.978394	0.992944	TMEM187	transmembrane protein 187	allgenes_DEXTROMETHvsDMSO
65123	ENSG00000184216	10340.1	-0.017939	0.0939614	-0.190919	0.848589	0.959311	IRAK1	interleukin 1 receptor associated kinase 1	allgenes_DEXTROMETHvsDMSO
65124	ENSG00000169057	2359.42	-0.0124343	0.0647913	-0.191914	0.84781	0.959169	MECP2	methyl-CpG binding protein 2	allgenes_DEXTROMETHvsDMSO
65125	ENSG00000196924	142666	0.0578389	0.114157	0.506661	0.612392	0.870526	FLNA	filamin A	allgenes_DEXTROMETHvsDMSO
65126	ENSG00000102119	1935.45	0.0365262	0.0827042	0.441648	0.658744	0.889845	EMD	emerin	allgenes_DEXTROMETHvsDMSO
65127	ENSG00000147403	26398	0.183946	0.0538594	3.41529	0.00063713	0.0109078	RPL10	ribosomal protein L10	allgenes_DEXTROMETHvsDMSO
65128	ENSG00000280195	32.4099	-0.104711	0.279108	-0.375163	0.707539	0.911273	NA	NA	allgenes_DEXTROMETHvsDMSO
65129	ENSG00000013563	745.562	-0.157628	0.0861747	-1.82917	0.0673743	0.312269	DNASE1L1	deoxyribonuclease 1 like 1	allgenes_DEXTROMETHvsDMSO
65130	ENSG00000102125	994.852	-0.0233405	0.153056	-0.152497	0.878795	0.967988	TAZ	tafazzin	allgenes_DEXTROMETHvsDMSO
65131	ENSG00000197180	89.5905	-0.146011	0.164654	-0.886777	0.375199	0.733501	CH17-340M24,3	uncharacterized protein BC009467	allgenes_DEXTROMETHvsDMSO
65132	ENSG00000071553	4763.82	-0.0691148	0.0783157	-0.882515	0.377498	0.735936	ATP6AP1	ATPase H+ transporting accessory protein 1	allgenes_DEXTROMETHvsDMSO
65133	ENSG00000203879	5837.47	0.0219758	0.0581779	0.377735	0.705628	0.91026	GDI1	GDP dissociation inhibitor 1	allgenes_DEXTROMETHvsDMSO
65134	ENSG00000071859	5659.15	0.168856	0.0771662	2.18822	0.0286539	0.181838	FAM50A	family with sequence similarity 50 member A	allgenes_DEXTROMETHvsDMSO
65135	ENSG00000130827	3946.57	0.354451	0.174161	2.03519	0.0418316	0.232254	PLXNA3	plexin A3	allgenes_DEXTROMETHvsDMSO
65136	ENSG00000196976	243.877	-0.237315	0.118865	-1.99651	0.045879	0.246389	LAGE3	L antigen family member 3	allgenes_DEXTROMETHvsDMSO
65137	ENSG00000102178	1443.99	0.0871889	0.138727	0.628494	0.52968	0.828067	UBL4A	ubiquitin like 4A	allgenes_DEXTROMETHvsDMSO
65138	ENSG00000126903	1018.65	0.03525	0.0840054	0.419615	0.674766	0.896813	SLC10A3	solute carrier family 10 member 3	allgenes_DEXTROMETHvsDMSO
65139	ENSG00000071889	1110.28	0.0163704	0.0763801	0.214328	0.830291	0.953486	FAM3A	family with sequence similarity 3 member A	allgenes_DEXTROMETHvsDMSO
65140	ENSG00000160211	10056.5	-0.263494	0.105305	-2.50219	0.0123427	0.101339	G6PD	glucose-6-phosphate dehydrogenase	allgenes_DEXTROMETHvsDMSO
65141	ENSG00000269335	265.232	-0.234566	0.119713	-1.95941	0.0500653	0.259836	IKBKG	inhibitor of nuclear factor kappa B kinase subunit gamma	allgenes_DEXTROMETHvsDMSO
65142	ENSG00000160219	72.4187	0.346553	0.183292	1.89072	0.0586619	0.286705	GAB3	GRB2 associated binding protein 3	allgenes_DEXTROMETHvsDMSO
65143	ENSG00000130826	2517.28	0.363726	0.185067	1.96538	0.0493705	0.257656	DKC1	dyskerin pseudouridine synthase 1	allgenes_DEXTROMETHvsDMSO
65144	ENSG00000130830	1577.38	-0.304729	0.0921378	-3.30732	0.000941927	0.014723	MPP1	membrane palmitoylated protein 1	allgenes_DEXTROMETHvsDMSO
65145	ENSG00000185010	227.644	-0.0619827	0.117477	-0.527616	0.597766	0.862255	F8	coagulation factor VIII	allgenes_DEXTROMETHvsDMSO
65146	ENSG00000277203	95.7925	-0.00427445	0.201731	-0.0211889	0.983095	0.994139	F8A1	coagulation factor VIII associated 1	allgenes_DEXTROMETHvsDMSO
65147	ENSG00000165775	1282.92	-0.0891427	0.100197	-0.889675	0.37364	0.732013	FUNDC2	FUN14 domain containing 2	allgenes_DEXTROMETHvsDMSO
65148	ENSG00000214827	23.9804	-0.304775	0.329591	-0.924706	0.355119	0.719021	MTCP1	mature T cell proliferation 1	allgenes_DEXTROMETHvsDMSO
65149	ENSG00000185515	1052.74	-0.00774561	0.153391	-0.0504959	0.959727	0.988477	BRCC3	BRCA1/BRCA2-containing complex subunit 3	allgenes_DEXTROMETHvsDMSO
65150	ENSG00000155959	1914.45	0.00949183	0.166627	0.0569644	0.954574	0.986578	VBP1	VHL binding protein 1	allgenes_DEXTROMETHvsDMSO
65151	ENSG00000155962	111.928	-0.679774	0.187061	-3.63397	0.000279091	0.00568598	CLIC2	chloride intracellular channel 2	allgenes_DEXTROMETHvsDMSO
65152	ENSG00000185973	369.956	-0.0684594	0.0912494	-0.750245	0.453107	0.787525	TMLHE	trimethyllysine hydroxylase, epsilon	allgenes_DEXTROMETHvsDMSO
65153	ENSG00000168939	83.2756	-0.217279	0.167503	-1.29717	0.194574	0.556598	SPRY3	sprouty RTK signaling antagonist 3	allgenes_DEXTROMETHvsDMSO
65154	ENSG00000124333	2254.62	-0.0370125	0.0861201	-0.429778	0.667357	0.893641	VAMP7	vesicle associated membrane protein 7	allgenes_DEXTROMETHvsDMSO
65155	ENSG00000182484	95.8808	-0.336695	0.159385	-2.11247	0.0346465	0.205304	NA	NA	allgenes_DEXTROMETHvsDMSO
65156	ENSG00000223508	58.7985	0.368976	0.259372	1.42257	0.15486	0.496525	NA	NA	allgenes_DEXTROMETHvsDMSO
65157	ENSG00000172748	117.522	0.0338538	0.187537	0.180518	0.856746	0.962421	ZNF596	zinc finger protein 596	allgenes_DEXTROMETHvsDMSO
65158	ENSG00000272812	27.0732	-0.300272	0.346026	-0.867775	0.385518	0.740589	NA	NA	allgenes_DEXTROMETHvsDMSO
65159	ENSG00000147364	799.192	0.0562602	0.120167	0.468183	0.639654	0.882796	FBXO25	F-box protein 25	allgenes_DEXTROMETHvsDMSO
65160	ENSG00000272293	34.5309	-0.0704537	0.240845	-0.292527	0.769884	0.932974	NA	NA	allgenes_DEXTROMETHvsDMSO
65161	ENSG00000180190	446.027	0.17959	0.128051	1.40248	0.160771	0.505558	TDRP	testis development related protein	allgenes_DEXTROMETHvsDMSO
65162	ENSG00000104714	845.376	0.102611	0.0690202	1.48668	0.137099	0.469	ERICH1	glutamate rich 1	allgenes_DEXTROMETHvsDMSO
65163	ENSG00000182372	1049.03	0.156097	0.0988017	1.57991	0.114128	0.423462	CLN8	CLN8, transmembrane ER and ERGIC protein	allgenes_DEXTROMETHvsDMSO
65164	ENSG00000253982	426.02	-0.194469	0.102133	-1.90408	0.0568997	0.281373	LOC101927752	uncharacterized LOC101927752	allgenes_DEXTROMETHvsDMSO
65165	ENSG00000104728	2976.39	0.331278	0.0781964	4.23649	2.27042e-05	0.000740256	ARHGEF10	Rho guanine nucleotide exchange factor 10	allgenes_DEXTROMETHvsDMSO
65166	ENSG00000176595	25.7708	0.741699	0.356157	2.08251	0.0372961	0.215436	KBTBD11	kelch repeat and BTB domain containing 11	allgenes_DEXTROMETHvsDMSO
65167	ENSG00000036448	23.8464	0.0170726	0.347359	0.0491499	0.9608	0.988877	MYOM2	myomesin 2	allgenes_DEXTROMETHvsDMSO
65168	ENSG00000246089	88.4072	-0.080414	0.20247	-0.397166	0.691245	0.904962	LOC100287015	uncharacterized LOC100287015	allgenes_DEXTROMETHvsDMSO
65169	ENSG00000147316	715.219	0.127896	0.074171	1.72433	0.0846474	0.35791	MCPH1	microcephalin 1	allgenes_DEXTROMETHvsDMSO
65170	ENSG00000249898	20.5925	0.00437642	0.362928	0.0120586	0.990379	0.99672	NA	NA	allgenes_DEXTROMETHvsDMSO
65171	ENSG00000155189	1249.76	0.240675	0.185719	1.29591	0.195005	0.557396	AGPAT5	1-acylglycerol-3-phosphate O-acyltransferase 5	allgenes_DEXTROMETHvsDMSO
65172	ENSG00000275591	44.771	-0.353312	0.292045	-1.20979	0.22636	0.595167	XKR5	XK related 5	allgenes_DEXTROMETHvsDMSO
65173	ENSG00000215374	30.8958	0.000835238	0.291751	0.00286284	0.997716	0.998945	FAM66B	family with sequence similarity 66 member B	allgenes_DEXTROMETHvsDMSO
65174	ENSG00000173295	99.3614	-0.48956	0.294275	-1.66361	0.0961897	0.384759	FAM86B3P	family with sequence similarity 86, member A pseudogene	allgenes_DEXTROMETHvsDMSO
65175	ENSG00000275342	508.147	-0.23834	0.0983517	-2.42335	0.0153782	0.118491	PRAG1	PEAK1 related, kinase-activating pseudokinase 1	allgenes_DEXTROMETHvsDMSO
65176	ENSG00000253958	719.733	-0.158006	0.176764	-0.893882	0.371385	0.73062	CLDN23	claudin 23	allgenes_DEXTROMETHvsDMSO
65177	ENSG00000147324	1471.13	0.0618454	0.0971332	0.636707	0.524316	0.826467	MFHAS1	malignant fibrous histiocytoma amplified sequence 1	allgenes_DEXTROMETHvsDMSO
65178	ENSG00000104626	1480.84	0.202177	0.161963	1.2483	0.211923	0.578617	ERI1	exoribonuclease 1	allgenes_DEXTROMETHvsDMSO
65179	ENSG00000173281	1161.15	-0.061411	0.207339	-0.296187	0.767087	0.931661	PPP1R3B	protein phosphatase 1 regulatory subunit 3B	allgenes_DEXTROMETHvsDMSO
65180	ENSG00000173273	2539.6	0.109737	0.147631	0.74332	0.457288	0.790556	TNKS	tankyrase	allgenes_DEXTROMETHvsDMSO
65181	ENSG00000175806	637.08	-0.155259	0.156837	-0.989938	0.322204	0.690532	MSRA	methionine sulfoxide reductase A	allgenes_DEXTROMETHvsDMSO
65182	ENSG00000254093	233.331	-0.0624728	0.211377	-0.295552	0.767572	0.93173	PINX1	PIN2 (TERF1) interacting telomerase inhibitor 1	allgenes_DEXTROMETHvsDMSO
65183	ENSG00000171044	73.2818	0.182255	0.186445	0.977525	0.328309	0.696349	XKR6	XK related 6	allgenes_DEXTROMETHvsDMSO
65184	ENSG00000269918	25.9607	0.0311289	0.285515	0.109027	0.913181	0.976758	NA	NA	allgenes_DEXTROMETHvsDMSO
65185	ENSG00000255310	74.5342	0.0964609	0.177718	0.542776	0.587284	0.856054	NA	NA	allgenes_DEXTROMETHvsDMSO
65186	ENSG00000104643	1040.83	0.0836091	0.0839047	0.996477	0.319019	0.688431	MTMR9	myotubularin related protein 9	allgenes_DEXTROMETHvsDMSO
65187	ENSG00000154319	76.0257	0.970548	0.260316	3.72835	0.000192739	0.00421441	FAM167A	family with sequence similarity 167 member A	allgenes_DEXTROMETHvsDMSO
65188	ENSG00000154328	517.277	0.104685	0.132871	0.787871	0.430772	0.771256	NEIL2	nei like DNA glycosylase 2	allgenes_DEXTROMETHvsDMSO
65189	ENSG00000079459	14417	-0.418915	0.0776652	-5.39386	6.89617e-08	5.16228e-06	FDFT1	farnesyl-diphosphate farnesyltransferase 1	allgenes_DEXTROMETHvsDMSO
65190	ENSG00000164733	55385.4	-0.0151213	0.0971537	-0.155643	0.876314	0.967584	CTSB	cathepsin B	allgenes_DEXTROMETHvsDMSO
65191	ENSG00000269899	29.4368	-0.365803	0.287371	-1.27293	0.203043	0.567712	NA	NA	allgenes_DEXTROMETHvsDMSO
65192	ENSG00000186523	22.2133	-0.140155	0.408092	-0.34344	0.731267	0.919227	FAM86B1	family with sequence similarity 86 member B1	allgenes_DEXTROMETHvsDMSO
65193	ENSG00000255495	30.7432	0.117694	0.275465	0.427256	0.669193	0.894615	NA	NA	allgenes_DEXTROMETHvsDMSO
65194	ENSG00000154359	885.097	0.336332	0.129896	2.58924	0.00961879	0.0858436	LONRF1	LON peptidase N-terminal domain and ring finger 1	allgenes_DEXTROMETHvsDMSO
65195	ENSG00000250305	305.337	-0.0853243	0.177036	-0.481961	0.629834	0.878133	TRMT9B	tRNA methyltransferase 9B (putative)	allgenes_DEXTROMETHvsDMSO
65196	ENSG00000164741	4918.32	0.258106	0.0843424	3.06022	0.00221173	0.0285154	DLC1	DLC1 Rho GTPase activating protein	allgenes_DEXTROMETHvsDMSO
65197	ENSG00000164743	113.066	0.241148	0.212378	1.13547	0.25618	0.629384	C8orf48	chromosome 8 open reading frame 48	allgenes_DEXTROMETHvsDMSO
65198	ENSG00000104723	4267.68	-0.0838994	0.124038	-0.6764	0.498787	0.811773	TUSC3	tumor suppressor candidate 3	allgenes_DEXTROMETHvsDMSO
65199	ENSG00000038945	35.0044	-0.0244688	0.273043	-0.0896153	0.928593	0.981755	MSR1	macrophage scavenger receptor 1	allgenes_DEXTROMETHvsDMSO
65200	ENSG00000155970	671.988	0.0895862	0.156269	0.573282	0.566454	0.844787	MICU3	mitochondrial calcium uptake family member 3	allgenes_DEXTROMETHvsDMSO
65201	ENSG00000104219	4022.5	0.0917796	0.114031	0.804865	0.420897	0.764082	ZDHHC2	zinc finger DHHC-type containing 2	allgenes_DEXTROMETHvsDMSO
65202	ENSG00000198791	2991.11	0.0712814	0.102301	0.696784	0.485938	0.805001	CNOT7	CCR4-NOT transcription complex subunit 7	allgenes_DEXTROMETHvsDMSO
65203	ENSG00000155975	1700.23	0.20713	0.0819491	2.52754	0.0114863	0.097022	VPS37A	VPS37A, ESCRT-I subunit	allgenes_DEXTROMETHvsDMSO
65204	ENSG00000003989	112.009	0.300907	0.181411	1.6587	0.0971755	0.387251	SLC7A2	solute carrier family 7 member 2	allgenes_DEXTROMETHvsDMSO
65205	ENSG00000104213	545.725	0.655926	0.148831	4.40719	1.04721e-05	0.000380313	PDGFRL	platelet derived growth factor receptor like	allgenes_DEXTROMETHvsDMSO
65206	ENSG00000129422	486.839	-0.165961	0.154913	-1.07132	0.284027	0.657884	MTUS1	microtubule associated scaffold protein 1	allgenes_DEXTROMETHvsDMSO
65207	ENSG00000078674	6198.27	0.0866307	0.0659508	1.31357	0.188992	0.549523	PCM1	pericentriolar material 1	allgenes_DEXTROMETHvsDMSO
65208	ENSG00000104763	7801.15	0.0920584	0.0801375	1.14876	0.250657	0.622484	ASAH1	N-acylsphingosine amidohydrolase 1	allgenes_DEXTROMETHvsDMSO
65209	ENSG00000171428	206.898	-0.0132325	0.140229	-0.094363	0.924821	0.980275	NAT1	N-acetyltransferase 1	allgenes_DEXTROMETHvsDMSO
65210	ENSG00000156011	2619.5	-0.231283	0.115499	-2.00247	0.0452346	0.243732	PSD3	pleckstrin and Sec7 domain containing 3	allgenes_DEXTROMETHvsDMSO
65211	ENSG00000104611	1340.39	0.1657	0.123066	1.34644	0.178162	0.533623	SH2D4A	SH2 domain containing 4A	allgenes_DEXTROMETHvsDMSO
65212	ENSG00000147408	527.255	-0.339511	0.152334	-2.22873	0.025832	0.169124	CSGALNACT1	chondroitin sulfate N-acetylgalactosaminyltransferase 1	allgenes_DEXTROMETHvsDMSO
65213	ENSG00000104613	2029.79	0.179757	0.0694323	2.58895	0.00962703	0.0858649	INTS10	integrator complex subunit 10	allgenes_DEXTROMETHvsDMSO
65214	ENSG00000147416	10013.1	-0.0419918	0.0570818	-0.735643	0.461948	0.792992	ATP6V1B2	ATPase H+ transporting V1 subunit B2	allgenes_DEXTROMETHvsDMSO
65215	ENSG00000061337	1232.75	-0.111869	0.147008	-0.760968	0.446676	0.783497	LZTS1	leucine zipper tumor suppressor 1	allgenes_DEXTROMETHvsDMSO
65216	ENSG00000130227	3561.97	0.0919349	0.0682922	1.3462	0.178239	0.533623	XPO7	exportin 7	allgenes_DEXTROMETHvsDMSO
65217	ENSG00000158856	33.4729	-0.466142	0.345026	-1.35103	0.176685	0.532458	DMTN	dematin actin binding protein	allgenes_DEXTROMETHvsDMSO
65218	ENSG00000158863	2283.01	0.103705	0.127499	0.813377	0.416002	0.76095	FAM160B2	family with sequence similarity 160 member B2	allgenes_DEXTROMETHvsDMSO
65219	ENSG00000275074	404.579	0.0863905	0.0992427	0.870497	0.384029	0.740441	NUDT18	nudix hydrolase 18	allgenes_DEXTROMETHvsDMSO
65220	ENSG00000168453	436.739	-0.889782	0.301001	-2.95608	0.00311574	0.0369351	HR	HR, lysine demethylase and nuclear receptor corepressor	allgenes_DEXTROMETHvsDMSO
65221	ENSG00000168476	902.333	0.362364	0.172521	2.1004	0.0356934	0.209059	REEP4	receptor accessory protein 4	allgenes_DEXTROMETHvsDMSO
65222	ENSG00000168487	3011.75	-0.00487383	0.103946	-0.0468879	0.962603	0.988877	BMP1	bone morphogenetic protein 1	allgenes_DEXTROMETHvsDMSO
65223	ENSG00000168490	47.3102	-0.24599	0.287469	-0.85571	0.392158	0.74477	PHYHIP	phytanoyl-CoA 2-hydroxylase interacting protein	allgenes_DEXTROMETHvsDMSO
65224	ENSG00000168495	1739.87	0.525938	0.0623621	8.43362	3.35141e-17	2.34152e-14	POLR3D	RNA polymerase III subunit D	allgenes_DEXTROMETHvsDMSO
65225	ENSG00000104635	4980.42	0.531513	0.1789	2.971	0.00296829	0.0355807	SLC39A14	solute carrier family 39 member 14	allgenes_DEXTROMETHvsDMSO
65226	ENSG00000120910	893.985	0.0773537	0.100492	0.769749	0.441449	0.779716	PPP3CC	protein phosphatase 3 catalytic subunit gamma	allgenes_DEXTROMETHvsDMSO
65227	ENSG00000120896	5227.7	-0.0048032	0.049749	-0.0965487	0.923085	0.979072	SORBS3	sorbin and SH3 domain containing 3	allgenes_DEXTROMETHvsDMSO
65228	ENSG00000120913	1744.45	0.0358285	0.0805265	0.444928	0.656372	0.888832	PDLIM2	PDZ and LIM domain 2	allgenes_DEXTROMETHvsDMSO
65229	ENSG00000241852	351.76	0.0173163	0.101916	0.169907	0.865083	0.965503	C8orf58	chromosome 8 open reading frame 58	allgenes_DEXTROMETHvsDMSO
65230	ENSG00000158941	3201.94	0.0422663	0.102501	0.41235	0.680083	0.89819	CCAR2	cell cycle and apoptosis regulator 2	allgenes_DEXTROMETHvsDMSO
65231	ENSG00000253200	134.684	-0.0655984	0.152301	-0.430715	0.666676	0.893641	NA	NA	allgenes_DEXTROMETHvsDMSO
65232	ENSG00000147439	975.453	-0.176557	0.0878063	-2.01075	0.0443518	0.240832	BIN3	bridging integrator 3	allgenes_DEXTROMETHvsDMSO
65233	ENSG00000179388	46.945	-0.700034	0.450654	-1.55337	0.120334	0.435291	EGR3	early growth response 3	allgenes_DEXTROMETHvsDMSO
65234	ENSG00000245025	99.395	-0.180782	0.186545	-0.969111	0.33249	0.700075	NA	NA	allgenes_DEXTROMETHvsDMSO
65235	ENSG00000008853	1920.01	-0.10204	0.0712807	-1.43152	0.152281	0.494071	RHOBTB2	Rho related BTB domain containing 2	allgenes_DEXTROMETHvsDMSO
65236	ENSG00000120889	3969.03	0.0690509	0.0914907	0.754732	0.45041	0.785414	TNFRSF10B	TNF receptor superfamily member 10b	allgenes_DEXTROMETHvsDMSO
65237	ENSG00000173535	39.1371	-0.083517	0.258011	-0.323696	0.746168	0.92455	TNFRSF10C	TNF receptor superfamily member 10c	allgenes_DEXTROMETHvsDMSO
65238	ENSG00000173530	1565.09	0.511716	0.21038	2.43234	0.0150016	0.116642	TNFRSF10D	TNF receptor superfamily member 10d	allgenes_DEXTROMETHvsDMSO
65239	ENSG00000104689	449.843	0.352767	0.199945	1.76432	0.0776784	0.340412	TNFRSF10A	TNF receptor superfamily member 10a	allgenes_DEXTROMETHvsDMSO
65240	ENSG00000246582	72.8894	-0.373713	0.188631	-1.98118	0.0475712	0.252429	LOC389641	uncharacterized LOC389641	allgenes_DEXTROMETHvsDMSO
65241	ENSG00000147457	2233.18	0.0990779	0.0988462	1.00234	0.316178	0.686201	CHMP7	charged multivesicular body protein 7	allgenes_DEXTROMETHvsDMSO
65242	ENSG00000104679	1036.39	-0.00710548	0.0986529	-0.0720251	0.942582	0.984145	R3HCC1	R3H domain and coiled-coil containing 1	allgenes_DEXTROMETHvsDMSO
65243	ENSG00000134013	6963.48	0.193072	0.173443	1.11317	0.265634	0.637918	LOXL2	lysyl oxidase like 2	allgenes_DEXTROMETHvsDMSO
65244	ENSG00000253837	18.7784	-0.176042	0.439518	-0.400534	0.688763	0.903246	LOC100507156	uncharacterized LOC100507156	allgenes_DEXTROMETHvsDMSO
65245	ENSG00000197217	4044.17	0.215935	0.102655	2.1035	0.0354225	0.207971	ENTPD4	ectonucleoside triphosphate diphosphohydrolase 4	allgenes_DEXTROMETHvsDMSO
65246	ENSG00000147454	2073.39	0.0150371	0.248035	0.0606248	0.951658	0.985823	SLC25A37	solute carrier family 25 member 37	allgenes_DEXTROMETHvsDMSO
65247	ENSG00000167034	218.9	0.305332	0.202231	1.50982	0.131091	0.457996	NKX3-1	NK3 homeobox 1	allgenes_DEXTROMETHvsDMSO
65248	ENSG00000159167	4871.36	-0.624331	0.208733	-2.99105	0.00278022	0.0338798	STC1	stanniocalcin 1	allgenes_DEXTROMETHvsDMSO
65249	ENSG00000134028	20.2454	-0.00304911	0.41037	-0.00743015	0.994072	0.997639	ADAMDEC1	ADAM like decysin 1	allgenes_DEXTROMETHvsDMSO
65250	ENSG00000104722	91.4152	-0.370196	0.204002	-1.81467	0.0695749	0.318007	NEFM	neurofilament medium	allgenes_DEXTROMETHvsDMSO
65251	ENSG00000147459	2969.36	0.135251	0.0886363	1.52591	0.127031	0.449009	DOCK5	dedicator of cytokinesis 5	allgenes_DEXTROMETHvsDMSO
65252	ENSG00000147437	54.3735	-0.167461	0.396236	-0.42263	0.672565	0.896265	GNRH1	gonadotropin releasing hormone 1	allgenes_DEXTROMETHvsDMSO
65253	ENSG00000104756	2631.64	0.113565	0.0852275	1.33249	0.182699	0.540844	KCTD9	potassium channel tetramerization domain containing 9	allgenes_DEXTROMETHvsDMSO
65254	ENSG00000184661	884.959	0.242134	0.239552	1.01078	0.312121	0.683567	CDCA2	cell division cycle associated 2	allgenes_DEXTROMETHvsDMSO
65255	ENSG00000221818	243.77	-0.149406	0.298624	-0.500315	0.616853	0.872053	EBF2	early B cell factor 2	allgenes_DEXTROMETHvsDMSO
65256	ENSG00000221914	2640.67	0.0519076	0.123234	0.421211	0.673601	0.896813	PPP2R2A	protein phosphatase 2 regulatory subunit Balpha	allgenes_DEXTROMETHvsDMSO
65257	ENSG00000228451	105.669	0.150076	0.213955	0.701438	0.48303	0.804154	SDAD1P1	SDA1 domain containing 1 pseudogene 1	allgenes_DEXTROMETHvsDMSO
65258	ENSG00000104765	7284.41	-0.171492	0.0974698	-1.75943	0.0785039	0.341979	BNIP3L	BCL2 interacting protein 3 like	allgenes_DEXTROMETHvsDMSO
65259	ENSG00000240694	196.863	0.437187	0.134976	3.23899	0.00119953	0.0176348	PNMA2	PNMA family member 2	allgenes_DEXTROMETHvsDMSO
65260	ENSG00000092964	8979.33	-0.0576943	0.104782	-0.550614	0.581898	0.853819	DPYSL2	dihydropyrimidinase like 2	allgenes_DEXTROMETHvsDMSO
65261	ENSG00000104228	817.358	0.269013	0.126997	2.11827	0.0341525	0.20328	TRIM35	tripartite motif containing 35	allgenes_DEXTROMETHvsDMSO
65262	ENSG00000120899	147.318	0.122948	0.204349	0.601658	0.547402	0.834805	PTK2B	protein tyrosine kinase 2 beta	allgenes_DEXTROMETHvsDMSO
65263	ENSG00000120885	61803.4	-0.515429	0.122378	-4.21177	2.53379e-05	0.00080993	CLU	clusterin	allgenes_DEXTROMETHvsDMSO
65264	ENSG00000168077	23476.7	-0.552946	0.117671	-4.69908	2.6134e-06	0.00011082	SCARA3	scavenger receptor class A member 3	allgenes_DEXTROMETHvsDMSO
65265	ENSG00000279302	30.8754	-0.69363	0.54634	-1.26959	0.20423	0.568971	NA	NA	allgenes_DEXTROMETHvsDMSO
65266	ENSG00000147419	1889.67	-0.0205751	0.101522	-0.202666	0.839396	0.956479	CCDC25	coiled-coil domain containing 25	allgenes_DEXTROMETHvsDMSO
65267	ENSG00000171320	356.888	0.365827	0.365515	1.00085	0.316897	0.686836	ESCO2	establishment of sister chromatid cohesion N-acetyltransferase 2	allgenes_DEXTROMETHvsDMSO
65268	ENSG00000168078	1403.48	0.140389	0.299605	0.468582	0.639369	0.882651	PBK	PDZ binding kinase	allgenes_DEXTROMETHvsDMSO
65269	ENSG00000134014	1406.42	0.0859928	0.102127	0.84202	0.399777	0.749396	ELP3	elongator acetyltransferase complex subunit 3	allgenes_DEXTROMETHvsDMSO
65270	ENSG00000186918	1022.83	0.0144675	0.127028	0.113893	0.909323	0.975817	ZNF395	zinc finger protein 395	allgenes_DEXTROMETHvsDMSO
65271	ENSG00000104290	16.2297	0.610718	0.358681	1.70268	0.0886284	0.366756	FZD3	frizzled class receptor 3	allgenes_DEXTROMETHvsDMSO
65272	ENSG00000012232	2792.17	-0.0585831	0.146182	-0.400755	0.688601	0.903246	EXTL3	exostosin like glycosyltransferase 3	allgenes_DEXTROMETHvsDMSO
65273	ENSG00000104299	562.011	-0.0323336	0.0804235	-0.402042	0.687653	0.902679	INTS9	integrator complex subunit 9	allgenes_DEXTROMETHvsDMSO
65274	ENSG00000147421	549.608	0.0639823	0.216428	0.295628	0.767514	0.93173	HMBOX1	homeobox containing 1	allgenes_DEXTROMETHvsDMSO
65275	ENSG00000259366	46.4316	0.167614	0.304086	0.551205	0.581493	0.853597	NA	NA	allgenes_DEXTROMETHvsDMSO
65276	ENSG00000197892	1846.76	-0.10063	0.17061	-0.589824	0.555309	0.838946	KIF13B	kinesin family member 13B	allgenes_DEXTROMETHvsDMSO
65277	ENSG00000120875	154.67	-0.42928	0.198277	-2.16506	0.0303833	0.188295	DUSP4	dual specificity phosphatase 4	allgenes_DEXTROMETHvsDMSO
65278	ENSG00000133872	6486.68	-0.000270105	0.067786	-0.00398467	0.996821	0.998684	SARAF	store-operated calcium entry associated regulatory factor	allgenes_DEXTROMETHvsDMSO
65279	ENSG00000104660	1976.04	0.179433	0.0916941	1.95686	0.0503637	0.261016	LEPROTL1	leptin receptor overlapping transcript like 1	allgenes_DEXTROMETHvsDMSO
65280	ENSG00000104671	887.875	0.0090544	0.137921	0.065649	0.947657	0.984851	DCTN6	dynactin subunit 6	allgenes_DEXTROMETHvsDMSO
65281	ENSG00000127589	49.2462	0.334094	0.280581	1.19072	0.233762	0.603346	NA	NA	allgenes_DEXTROMETHvsDMSO
65282	ENSG00000254109	67.1571	0.226309	0.244583	0.925286	0.354817	0.718945	RBPMS-AS1	RBPMS antisense RNA 1	allgenes_DEXTROMETHvsDMSO
65283	ENSG00000157110	3043.01	-0.127595	0.123232	-1.03541	0.300478	0.674204	RBPMS	RNA binding protein, mRNA processing factor	allgenes_DEXTROMETHvsDMSO
65284	ENSG00000279041	75.0982	-0.330498	0.287697	-1.14877	0.250651	0.622484	NA	NA	allgenes_DEXTROMETHvsDMSO
65285	ENSG00000197265	1527.21	0.0483825	0.106577	0.45397	0.64985	0.88628	GTF2E2	general transcription factor IIE subunit 2	allgenes_DEXTROMETHvsDMSO
65286	ENSG00000104687	2747.96	0.00929691	0.104477	0.088985	0.929094	0.981755	GSR	glutathione-disulfide reductase	allgenes_DEXTROMETHvsDMSO
65287	ENSG00000104691	590.22	0.10066	0.0911567	1.10425	0.269484	0.642696	UBXN8	UBX domain protein 8	allgenes_DEXTROMETHvsDMSO
65288	ENSG00000104695	3731.84	0.105391	0.14883	0.708125	0.478867	0.801936	PPP2CB	protein phosphatase 2 catalytic subunit beta	allgenes_DEXTROMETHvsDMSO
65289	ENSG00000172733	31.9807	-0.483317	0.256162	-1.88676	0.0591924	0.288528	PURG	purine rich element binding protein G	allgenes_DEXTROMETHvsDMSO
65290	ENSG00000165392	918.468	0.301126	0.0874364	3.44395	0.000573286	0.0100975	WRN	Werner syndrome RecQ like helicase	allgenes_DEXTROMETHvsDMSO
65291	ENSG00000157168	236.534	-0.0754836	0.254696	-0.296368	0.766949	0.931661	NRG1	neuregulin 1	allgenes_DEXTROMETHvsDMSO
65292	ENSG00000172728	366.653	0.139148	0.10655	1.30594	0.191573	0.553626	FUT10	fucosyltransferase 10	allgenes_DEXTROMETHvsDMSO
65293	ENSG00000129696	455.825	0.0188175	0.139121	0.13526	0.892407	0.972266	TTI2	TELO2 interacting protein 2	allgenes_DEXTROMETHvsDMSO
65294	ENSG00000198042	1025.99	0.296742	0.152904	1.94071	0.0522934	0.267148	MAK16	MAK16 homolog	allgenes_DEXTROMETHvsDMSO
65295	ENSG00000133874	63.6526	-0.38303	0.238793	-1.60403	0.108708	0.411248	RNF122	ring finger protein 122	allgenes_DEXTROMETHvsDMSO
65296	ENSG00000215262	16.6771	0.0276188	0.408918	0.0675411	0.946151	0.984791	KCNU1	potassium calcium-activated channel subfamily U member 1	allgenes_DEXTROMETHvsDMSO
65297	ENSG00000253746	17.1653	-0.35444	0.459101	-0.772031	0.440096	0.779559	NA	NA	allgenes_DEXTROMETHvsDMSO
65298	ENSG00000253161	104.139	-0.0404115	0.215919	-0.187161	0.851535	0.960538	NA	NA	allgenes_DEXTROMETHvsDMSO
65299	ENSG00000183779	1826.66	0.0279549	0.100624	0.277815	0.781154	0.936867	ZNF703	zinc finger protein 703	allgenes_DEXTROMETHvsDMSO
65300	ENSG00000147475	4225.41	0.00365499	0.0797971	0.0458035	0.963467	0.988877	ERLIN2	ER lipid raft associated 2	allgenes_DEXTROMETHvsDMSO
65301	ENSG00000147471	1939.44	0.100524	0.1155	0.870339	0.384115	0.740441	PLPBP	pyridoxal phosphate binding protein	allgenes_DEXTROMETHvsDMSO
65302	ENSG00000020181	13123.3	-0.261417	0.145516	-1.79647	0.0724191	0.325531	ADGRA2	adhesion G protein-coupled receptor A2	allgenes_DEXTROMETHvsDMSO
65303	ENSG00000104221	571.693	0.45677	0.119592	3.81941	0.000133769	0.00321221	BRF2	BRF2, RNA polymerase III transcription initiation factor subunit	allgenes_DEXTROMETHvsDMSO
65304	ENSG00000156675	728.275	0.295786	0.0700171	4.22448	2.39493e-05	0.000775684	RAB11FIP1	RAB11 family interacting protein 1	allgenes_DEXTROMETHvsDMSO
65305	ENSG00000187840	1213.76	1.09	0.189955	5.73819	9.56946e-09	8.83039e-07	EIF4EBP1	eukaryotic translation initiation factor 4E binding protein 1	allgenes_DEXTROMETHvsDMSO
65306	ENSG00000129691	1666.71	0.0246513	0.113024	0.218106	0.827346	0.952289	ASH2L	ASH2 like histone lysine methyltransferase complex subunit	allgenes_DEXTROMETHvsDMSO
65307	ENSG00000147465	48.3523	-0.655218	0.217315	-3.01506	0.0025693	0.0321097	STAR	steroidogenic acute regulatory protein	allgenes_DEXTROMETHvsDMSO
65308	ENSG00000175324	1575.76	0.129419	0.153529	0.842961	0.39925	0.748984	1	LSM1 homolog, mRNA degradation associated	allgenes_DEXTROMETHvsDMSO
65309	ENSG00000156735	1066.83	0.16666	0.137928	1.20831	0.226927	0.595612	BAG4	BCL2 associated athanogene 4	allgenes_DEXTROMETHvsDMSO
65310	ENSG00000085788	1906.28	0.0124165	0.0671116	0.185013	0.853219	0.961423	DDHD2	DDHD domain containing 2	allgenes_DEXTROMETHvsDMSO
65311	ENSG00000147535	1104.15	0.557095	0.0794766	7.00955	2.39083e-12	5.84638e-10	PLPP5	phospholipid phosphatase 5	allgenes_DEXTROMETHvsDMSO
65312	ENSG00000147548	3611.82	0.0134663	0.0867523	0.155227	0.876642	0.967584	NSD3	nuclear receptor binding SET domain protein 3	allgenes_DEXTROMETHvsDMSO
65313	ENSG00000165046	129.337	-0.108194	0.177278	-0.610306	0.541659	0.832955	LETM2	leucine zipper and EF-hand containing transmembrane protein 2	allgenes_DEXTROMETHvsDMSO
65314	ENSG00000077782	10951.1	-0.0646233	0.0696202	-0.928226	0.35329	0.718219	FGFR1	fibroblast growth factor receptor 1	allgenes_DEXTROMETHvsDMSO
65315	ENSG00000147526	13157.6	0.213947	0.0811724	2.63571	0.00839608	0.0782141	TACC1	transforming acidic coiled-coil containing protein 1	allgenes_DEXTROMETHvsDMSO
65316	ENSG00000169499	2495.55	-0.186237	0.117053	-1.59105	0.111597	0.416736	PLEKHA2	pleckstrin homology domain containing A2	allgenes_DEXTROMETHvsDMSO
65317	ENSG00000169490	2357.54	-0.214337	0.128421	-1.66902	0.0951125	0.381699	TM2D2	TM2 domain containing 2	allgenes_DEXTROMETHvsDMSO
65318	ENSG00000168615	31550.1	0.0107567	0.0842161	0.127728	0.898364	0.973328	ADAM9	ADAM metallopeptidase domain 9	allgenes_DEXTROMETHvsDMSO
65319	ENSG00000197140	33.3017	-0.618182	0.301503	-2.05034	0.0403317	0.226984	ADAM32	ADAM metallopeptidase domain 32	allgenes_DEXTROMETHvsDMSO
65320	ENSG00000176907	173.889	-0.74441	0.187293	-3.97458	7.05021e-05	0.00188397	TCIM	transcriptional and immune response regulator	allgenes_DEXTROMETHvsDMSO
65321	ENSG00000104332	32945.4	-0.430994	0.0959116	-4.49366	7.001e-06	0.000267496	SFRP1	secreted frizzled related protein 1	allgenes_DEXTROMETHvsDMSO
65322	ENSG00000147533	1692.49	-0.096186	0.0857902	-1.12118	0.262212	0.635897	GOLGA7	golgin A7	allgenes_DEXTROMETHvsDMSO
65323	ENSG00000147536	1051.28	-0.089074	0.259623	-0.34309	0.731531	0.919227	GINS4	GINS complex subunit 4	allgenes_DEXTROMETHvsDMSO
65324	ENSG00000158669	5924.62	0.097805	0.0910294	1.07443	0.282629	0.657205	GPAT4	glycerol-3-phosphate acyltransferase 4	allgenes_DEXTROMETHvsDMSO
65325	ENSG00000029534	41.3053	-0.466053	0.256562	-1.81653	0.0692887	0.317589	ANK1	ankyrin 1	allgenes_DEXTROMETHvsDMSO
65326	ENSG00000083168	2679.36	0.0174636	0.0961158	0.181693	0.855823	0.962291	KAT6A	lysine acetyltransferase 6A	allgenes_DEXTROMETHvsDMSO
65327	ENSG00000070718	1024.31	-0.00440609	0.0805234	-0.0547181	0.956363	0.987044	AP3M2	adaptor related protein complex 3 mu 2 subunit	allgenes_DEXTROMETHvsDMSO
65328	ENSG00000104368	2345.56	-0.530689	0.161117	-3.29381	0.000988383	0.0152809	PLAT	plasminogen activator, tissue type	allgenes_DEXTROMETHvsDMSO
65329	ENSG00000104365	2439.58	-0.104367	0.103313	-1.01021	0.312396	0.683896	IKBKB	inhibitor of nuclear factor kappa B kinase subunit beta	allgenes_DEXTROMETHvsDMSO
65330	ENSG00000070501	390.764	-0.0382692	0.117341	-0.326137	0.744321	0.92415	POLB	DNA polymerase beta	allgenes_DEXTROMETHvsDMSO
65331	ENSG00000078668	4135.72	-0.0143242	0.147362	-0.0972042	0.922564	0.979072	VDAC3	voltage dependent anion channel 3	allgenes_DEXTROMETHvsDMSO
65332	ENSG00000168575	4168.05	0.295027	0.188463	1.56544	0.11748	0.429848	SLC20A2	solute carrier family 20 member 2	allgenes_DEXTROMETHvsDMSO
65333	ENSG00000176209	507.468	-0.0530678	0.097809	-0.542566	0.587429	0.856054	SMIM19	small integral membrane protein 19	allgenes_DEXTROMETHvsDMSO
65334	ENSG00000131931	467.436	0.151003	0.0905209	1.66816	0.0952842	0.382074	THAP1	THAP domain containing 1	allgenes_DEXTROMETHvsDMSO
65335	ENSG00000120925	999.187	0.0701196	0.0755572	0.928032	0.353391	0.718219	RNF170	ring finger protein 170	allgenes_DEXTROMETHvsDMSO
65336	ENSG00000168172	2905.54	0.0899639	0.0793259	1.1341	0.256751	0.629495	HOOK3	hook microtubule tethering protein 3	allgenes_DEXTROMETHvsDMSO
65337	ENSG00000168522	1349.96	0.133807	0.0917606	1.45822	0.144781	0.482012	FNTA	farnesyltransferase, CAAX box, alpha	allgenes_DEXTROMETHvsDMSO
65338	ENSG00000185900	117.394	0.0568065	0.188616	0.301175	0.763281	0.930532	POMK	protein-O-mannose kinase	allgenes_DEXTROMETHvsDMSO
65339	ENSG00000165102	4291.83	0.050819	0.0728679	0.697413	0.485544	0.805001	HGSNAT	heparan-alpha-glucosaminide N-acetyltransferase	allgenes_DEXTROMETHvsDMSO
65340	ENSG00000164808	1602.81	0.0179867	0.0708968	0.253702	0.799726	0.944401	SPIDR	scaffold protein involved in DNA repair	allgenes_DEXTROMETHvsDMSO
65341	ENSG00000221869	3222.29	0.0623621	0.149018	0.418487	0.675591	0.896813	CEBPD	CCAAT enhancer binding protein delta	allgenes_DEXTROMETHvsDMSO
65342	ENSG00000253729	9654.83	0.0387821	0.130785	0.296532	0.766824	0.931592	PRKDC	protein kinase, DNA-activated, catalytic polypeptide	allgenes_DEXTROMETHvsDMSO
65343	ENSG00000104738	2720.79	0.142866	0.301707	0.473525	0.635838	0.880586	MCM4	minichromosome maintenance complex component 4	allgenes_DEXTROMETHvsDMSO
65344	ENSG00000169139	2225.6	0.0910773	0.128484	0.70886	0.478411	0.801528	UBE2V2	ubiquitin conjugating enzyme E2 V2	allgenes_DEXTROMETHvsDMSO
65345	ENSG00000224594	23.2852	-0.209523	0.452599	-0.462934	0.643412	0.883932	NA	NA	allgenes_DEXTROMETHvsDMSO
65346	ENSG00000279881	20.0509	0.306594	0.371039	0.826312	0.408627	0.75499	NA	NA	allgenes_DEXTROMETHvsDMSO
65347	ENSG00000019549	2045.02	-0.0255136	0.0911467	-0.279918	0.77954	0.936226	SNAI2	snail family transcriptional repressor 2	allgenes_DEXTROMETHvsDMSO
65348	ENSG00000168300	1890.43	-0.0956613	0.198313	-0.482375	0.629539	0.878133	PCMTD1	protein-L-isoaspartate (D-aspartate) O-methyltransferase domain containing 1	allgenes_DEXTROMETHvsDMSO
65349	ENSG00000228801	51.7478	-0.408819	0.244672	-1.67089	0.094744	0.381219	NA	NA	allgenes_DEXTROMETHvsDMSO
65350	ENSG00000023287	5104.09	-0.0758892	0.119031	-0.637557	0.523762	0.826174	RB1CC1	RB1 inducible coiled-coil 1	allgenes_DEXTROMETHvsDMSO
65351	ENSG00000237807	303.592	-0.0678176	0.143529	-0.4725	0.63657	0.88074	NA	NA	allgenes_DEXTROMETHvsDMSO
65352	ENSG00000047249	3063.95	-0.0295376	0.13976	-0.211345	0.832618	0.953737	ATP6V1H	ATPase H+ transporting V1 subunit H	allgenes_DEXTROMETHvsDMSO
65353	ENSG00000147509	843.364	-0.0865458	0.233292	-0.370977	0.710655	0.912558	RGS20	regulator of G protein signaling 20	allgenes_DEXTROMETHvsDMSO
65354	ENSG00000187735	2953.24	0.420129	0.0924076	4.54648	5.45501e-06	0.000213429	TCEA1	transcription elongation factor A1	allgenes_DEXTROMETHvsDMSO
65355	ENSG00000120992	1857.85	0.189448	0.155742	1.21642	0.223825	0.592295	LYPLA1	lysophospholipase I	allgenes_DEXTROMETHvsDMSO
65356	ENSG00000137547	2432.87	0.00751934	0.165954	0.0453098	0.96386	0.988877	MRPL15	mitochondrial ribosomal protein L15	allgenes_DEXTROMETHvsDMSO
65357	ENSG00000167904	583.193	0.14248	0.0871088	1.63566	0.101912	0.396933	TMEM68	transmembrane protein 68	allgenes_DEXTROMETHvsDMSO
65358	ENSG00000137574	1047.39	0.0425095	0.0991762	0.428627	0.668195	0.893858	TGS1	trimethylguanosine synthase 1	allgenes_DEXTROMETHvsDMSO
65359	ENSG00000254087	275.255	0.125844	0.169487	0.7425	0.457784	0.790712	LYN	LYN proto-oncogene, Src family tyrosine kinase	allgenes_DEXTROMETHvsDMSO
65360	ENSG00000008988	10986.1	0.0217981	0.0767869	0.283878	0.776504	0.935479	RPS20	ribosomal protein S20	allgenes_DEXTROMETHvsDMSO
65361	ENSG00000181690	487.166	-0.052044	0.126338	-0.411942	0.680382	0.89819	PLAG1	PLAG1 zinc finger	allgenes_DEXTROMETHvsDMSO
65362	ENSG00000170791	1041.63	0.22044	0.1188	1.85555	0.0635178	0.301862	CHCHD7	coiled-coil-helix-coiled-coil-helix domain containing 7	allgenes_DEXTROMETHvsDMSO
65363	ENSG00000181195	142.751	-0.767218	0.301473	-2.5449	0.0109309	0.0936245	PENK	proenkephalin	allgenes_DEXTROMETHvsDMSO
65364	ENSG00000246430	198.594	0.563716	0.224491	2.51108	0.0120361	0.0999965	LINC00968	long intergenic non-protein coding RNA 968	allgenes_DEXTROMETHvsDMSO
65365	ENSG00000104331	6437.09	0.227008	0.101592	2.23451	0.0254492	0.167215	IMPAD1	inositol monophosphatase domain containing 1	allgenes_DEXTROMETHvsDMSO
65366	ENSG00000169122	285.751	-0.0979766	0.112521	-0.870743	0.383895	0.74034	FAM110B	family with sequence similarity 110 member B	allgenes_DEXTROMETHvsDMSO
65367	ENSG00000215114	933.477	0.027216	0.109627	0.248261	0.803933	0.945061	UBXN2B	UBX domain protein 2B	allgenes_DEXTROMETHvsDMSO
65368	ENSG00000137575	15178.7	-0.0883414	0.0699974	-1.26207	0.206924	0.571669	SDCBP	syndecan binding protein	allgenes_DEXTROMETHvsDMSO
65369	ENSG00000035681	3291.81	0.0979206	0.103468	0.946383	0.343953	0.709771	NSMAF	neutral sphingomyelinase activation associated factor	allgenes_DEXTROMETHvsDMSO
65370	ENSG00000198846	161.018	-0.211613	0.134577	-1.57243	0.115851	0.426932	TOX	thymocyte selection associated high mobility group box	allgenes_DEXTROMETHvsDMSO
65371	ENSG00000167912	47.6873	-0.262707	0.212081	-1.23871	0.215453	0.583018	LOC100505501	uncharacterized LOC100505501	allgenes_DEXTROMETHvsDMSO
65372	ENSG00000104388	6740.99	0.228551	0.0620622	3.68262	0.000230851	0.00485249	RAB2A	RAB2A, member RAS oncogene family	allgenes_DEXTROMETHvsDMSO
65373	ENSG00000171316	147.032	0.410395	0.133307	3.07857	0.00207996	0.0273082	CHD7	chromodomain helicase DNA binding protein 7	allgenes_DEXTROMETHvsDMSO
65374	ENSG00000198363	26168.4	0.0942777	0.133591	0.705719	0.480363	0.80285	ASPH	aspartate beta-hydroxylase	allgenes_DEXTROMETHvsDMSO
65375	ENSG00000137563	1938.56	-0.0779292	0.144865	-0.537944	0.590615	0.858396	GGH	gamma-glutamyl hydrolase	allgenes_DEXTROMETHvsDMSO
65376	ENSG00000185728	4439.41	0.068701	0.072287	0.950391	0.341914	0.707763	YTHDF3	YTH N6-methyladenosine RNA binding protein 3	allgenes_DEXTROMETHvsDMSO
65377	ENSG00000104442	1952.83	0.162193	0.133904	1.21127	0.225792	0.59483	ARMC1	armadillo repeat containing 1	allgenes_DEXTROMETHvsDMSO
65378	ENSG00000066855	1364.58	0.131375	0.150361	0.873733	0.382264	0.738748	MTFR1	mitochondrial fission regulator 1	allgenes_DEXTROMETHvsDMSO
65379	ENSG00000205268	776.185	-0.307282	0.138383	-2.22052	0.0263833	0.171357	PDE7A	phosphodiesterase 7A	allgenes_DEXTROMETHvsDMSO
65380	ENSG00000147573	347.061	-0.508721	0.233605	-2.1777	0.0294284	0.185033	TRIM55	tripartite motif containing 55	allgenes_DEXTROMETHvsDMSO
65381	ENSG00000179041	1348.57	0.0548852	0.246859	0.222334	0.824054	0.95141	RRS1	ribosome biogenesis regulator homolog	allgenes_DEXTROMETHvsDMSO
65382	ENSG00000147576	139.27	-0.327159	0.310557	-1.05346	0.292132	0.665552	ADHFE1	alcohol dehydrogenase, iron containing 1	allgenes_DEXTROMETHvsDMSO
65383	ENSG00000169085	86.0343	-0.192833	0.202543	-0.952057	0.341068	0.70776	C8orf46	chromosome 8 open reading frame 46	allgenes_DEXTROMETHvsDMSO
65384	ENSG00000185697	1570.19	0.26418	0.268563	0.98368	0.325273	0.694134	MYBL1	MYB proto-oncogene like 1	allgenes_DEXTROMETHvsDMSO
65385	ENSG00000175073	1848.21	0.0720012	0.0798599	0.901595	0.367272	0.727111	VCPIP1	valosin containing protein interacting protein 1	allgenes_DEXTROMETHvsDMSO
65386	ENSG00000213865	85.2037	-0.482268	0.227101	-2.12358	0.0337054	0.201683	C8orf44	chromosome 8 open reading frame 44	allgenes_DEXTROMETHvsDMSO
65387	ENSG00000104205	219.3	0.193095	0.135044	1.42987	0.152755	0.494309	SGK3	serum/glucocorticoid regulated kinase family member 3	allgenes_DEXTROMETHvsDMSO
65388	ENSG00000178460	25.0452	0.0700366	0.393932	0.177788	0.858889	0.962996	MCMDC2	minichromosome maintenance domain containing 2	allgenes_DEXTROMETHvsDMSO
65389	ENSG00000245910	1380.76	0.190202	0.0835026	2.2778	0.0227383	0.155315	SNHG6	small nucleolar RNA host gene 6	allgenes_DEXTROMETHvsDMSO
65390	ENSG00000121022	1920.85	-0.0506451	0.0721096	-0.702335	0.48247	0.803757	COPS5	COP9 signalosome subunit 5	allgenes_DEXTROMETHvsDMSO
65391	ENSG00000104218	819.386	-0.00343044	0.0729296	-0.0470377	0.962483	0.988877	CSPP1	centrosome and spindle pole associated protein 1	allgenes_DEXTROMETHvsDMSO
65392	ENSG00000066777	3639.45	0.118116	0.0717857	1.64539	0.0998892	0.393654	ARFGEF1	ADP ribosylation factor guanine nucleotide exchange factor 1	allgenes_DEXTROMETHvsDMSO
65393	ENSG00000165084	37.3872	0.45371	0.251031	1.80739	0.0707016	0.321654	C8orf34	chromosome 8 open reading frame 34	allgenes_DEXTROMETHvsDMSO
65394	ENSG00000254332	61.3571	0.235798	0.215914	1.09209	0.274794	0.648575	NA	NA	allgenes_DEXTROMETHvsDMSO
65395	ENSG00000137573	4205.72	0.277616	0.167371	1.65869	0.097178	0.387251	SULF1	sulfatase 1	allgenes_DEXTROMETHvsDMSO
65396	ENSG00000140396	1516.55	0.019637	0.0963975	0.203709	0.838581	0.956174	NCOA2	nuclear receptor coactivator 2	allgenes_DEXTROMETHvsDMSO
65397	ENSG00000067167	13787.8	0.384397	0.112687	3.41118	0.000646832	0.0110096	TRAM1	translocation associated membrane protein 1	allgenes_DEXTROMETHvsDMSO
65398	ENSG00000147592	728.182	0.20548	0.0859198	2.39153	0.0167783	0.126069	LACTB2	lactamase beta 2	allgenes_DEXTROMETHvsDMSO
65399	ENSG00000235531	637.75	0.231753	0.142491	1.62644	0.103856	0.400781	MSC-AS1	MSC antisense RNA 1	allgenes_DEXTROMETHvsDMSO
65400	ENSG00000178860	535.63	-0.36284	0.255551	-1.41983	0.155657	0.497669	MSC	musculin	allgenes_DEXTROMETHvsDMSO
65401	ENSG00000104321	5739.51	-0.600947	0.103512	-5.80556	6.41496e-09	6.11171e-07	TRPA1	transient receptor potential cation channel subfamily A member 1	allgenes_DEXTROMETHvsDMSO
65402	ENSG00000147601	773.536	0.081313	0.0900188	0.903289	0.366372	0.726715	TERF1	telomeric repeat binding factor 1	allgenes_DEXTROMETHvsDMSO
65403	ENSG00000147604	19972.7	0.123808	0.0780339	1.5866	0.112604	0.419855	RPL7	ribosomal protein L7	allgenes_DEXTROMETHvsDMSO
65404	ENSG00000121039	599.838	0.105171	0.120142	0.875392	0.381361	0.738179	RDH10	retinol dehydrogenase 10	allgenes_DEXTROMETHvsDMSO
65405	ENSG00000040341	1380.61	-0.0542891	0.0845996	-0.641718	0.521056	0.824814	STAU2	staufen double-stranded RNA binding protein 2	allgenes_DEXTROMETHvsDMSO
65406	ENSG00000104343	981.442	-0.0519888	0.0753495	-0.689969	0.490214	0.807592	UBE2W	ubiquitin conjugating enzyme E2 W	allgenes_DEXTROMETHvsDMSO
65407	ENSG00000154582	2166.99	0.0708536	0.155707	0.455043	0.649078	0.885556	ELOC	elongin C	allgenes_DEXTROMETHvsDMSO
65408	ENSG00000175606	952.864	0.0322439	0.112679	0.286157	0.774758	0.934807	TMEM70	transmembrane protein 70	allgenes_DEXTROMETHvsDMSO
65409	ENSG00000154589	481.56	0.144938	0.0968794	1.49606	0.134637	0.464427	LY96	lymphocyte antigen 96	allgenes_DEXTROMETHvsDMSO
65410	ENSG00000104381	140.67	0.0372002	0.164453	0.226205	0.821042	0.950851	GDAP1	ganglioside induced differentiation associated protein 1	allgenes_DEXTROMETHvsDMSO
65411	ENSG00000253341	105.631	0.00432879	0.151597	0.0285546	0.97722	0.99258	NA	NA	allgenes_DEXTROMETHvsDMSO
65412	ENSG00000091656	89.0444	-0.01527	0.154703	-0.0987055	0.921372	0.978715	ZFHX4	zinc finger homeobox 4	allgenes_DEXTROMETHvsDMSO
65413	ENSG00000164751	1079.95	-0.00114979	0.0972553	-0.0118224	0.990567	0.99672	PEX2	peroxisomal biogenesis factor 2	allgenes_DEXTROMETHvsDMSO
65414	ENSG00000171033	274.357	0.0720125	0.232782	0.309355	0.757051	0.928851	PKIA	cAMP-dependent protein kinase inhibitor alpha	allgenes_DEXTROMETHvsDMSO
65415	ENSG00000104427	912.167	-0.0880032	0.0959257	-0.91741	0.358928	0.722089	ZC2HC1A	zinc finger C2HC-type containing 1A	allgenes_DEXTROMETHvsDMSO
65416	ENSG00000104432	52.727	-0.406583	0.204706	-1.98618	0.0470133	0.250192	IL7	interleukin 7	allgenes_DEXTROMETHvsDMSO
65417	ENSG00000104435	150.225	-0.648477	0.212356	-3.05372	0.0022602	0.0290382	STMN2	stathmin 2	allgenes_DEXTROMETHvsDMSO
65418	ENSG00000164683	25.3063	0.892103	0.494818	1.80289	0.0714054	0.32291	HEY1	hes related family bHLH transcription factor with YRPW motif 1	allgenes_DEXTROMETHvsDMSO
65419	ENSG00000147586	108.301	-0.0885417	0.213823	-0.41409	0.678809	0.897736	MRPS28	mitochondrial ribosomal protein S28	allgenes_DEXTROMETHvsDMSO
65420	ENSG00000272518	16.2031	0.194669	0.450625	0.431998	0.665743	0.893308	NA	NA	allgenes_DEXTROMETHvsDMSO
65421	ENSG00000251867	33.7199	0.0398529	0.299063	0.133259	0.893988	0.97313	NA	NA	allgenes_DEXTROMETHvsDMSO
65422	ENSG00000205189	696.189	0.0491353	0.179065	0.2744	0.783777	0.93744	ZBTB10	zinc finger and BTB domain containing 10	allgenes_DEXTROMETHvsDMSO
65423	ENSG00000076641	2663.74	0.295318	0.118589	2.49025	0.0127652	0.103684	PAG1	phosphoprotein membrane anchor with glycosphingolipid microdomains 1	allgenes_DEXTROMETHvsDMSO
65424	ENSG00000164687	320.334	0.26652	0.22094	1.2063	0.227703	0.596551	FABP5	fatty acid binding protein 5	allgenes_DEXTROMETHvsDMSO
65425	ENSG00000170323	154.523	0.528039	0.207351	2.54659	0.010878	0.09328	FABP4	fatty acid binding protein 4	allgenes_DEXTROMETHvsDMSO
65426	ENSG00000133731	1031.4	0.101306	0.0939583	1.07821	0.280942	0.655218	IMPA1	inositol monophosphatase 1	allgenes_DEXTROMETHvsDMSO
65427	ENSG00000104231	904.938	0.229462	0.103113	2.22534	0.0260581	0.169891	ZFAND1	zinc finger AN1-type containing 1	allgenes_DEXTROMETHvsDMSO
65428	ENSG00000104497	627.459	-0.0459517	0.094847	-0.484482	0.628044	0.877465	SNX16	sorting nexin 16	allgenes_DEXTROMETHvsDMSO
65429	ENSG00000133739	539.124	0.0431954	0.132996	0.324788	0.745341	0.92455	LRRCC1	leucine rich repeat and coiled-coil centrosomal protein 1	allgenes_DEXTROMETHvsDMSO
65430	ENSG00000133740	225.736	0.256053	0.106917	2.39488	0.0166257	0.125286	E2F5	E2F transcription factor 5	allgenes_DEXTROMETHvsDMSO
65431	ENSG00000176731	888.942	-0.0302612	0.115094	-0.262925	0.792608	0.94113	C8orf59	chromosome 8 open reading frame 59	allgenes_DEXTROMETHvsDMSO
65432	ENSG00000185015	172.166	0.357564	0.158066	2.26212	0.02369	0.160178	CA13	carbonic anhydrase 13	allgenes_DEXTROMETHvsDMSO
65433	ENSG00000147614	17.9884	-0.580628	0.45339	-1.28064	0.200321	0.564671	ATP6V0D2	ATPase H+ transporting V0 subunit d2	allgenes_DEXTROMETHvsDMSO
65434	ENSG00000123124	1677.25	0.0277028	0.0742374	0.373165	0.709025	0.912049	WWP1	WW domain containing E3 ubiquitin protein ligase 1	allgenes_DEXTROMETHvsDMSO
65435	ENSG00000176623	2098.86	0.0366381	0.0722643	0.507002	0.612153	0.870526	RMDN1	regulator of microtubule dynamics 1	allgenes_DEXTROMETHvsDMSO
65436	ENSG00000250569	32.1274	-0.200561	0.297694	-0.673716	0.500492	0.812374	NA	NA	allgenes_DEXTROMETHvsDMSO
65437	ENSG00000085719	5793.27	0.0246189	0.0730589	0.336973	0.736137	0.921275	CPNE3	copine 3	allgenes_DEXTROMETHvsDMSO
65438	ENSG00000156103	319.507	-0.218939	0.108762	-2.01302	0.0441128	0.240425	MMP16	matrix metallopeptidase 16	allgenes_DEXTROMETHvsDMSO
65439	ENSG00000251136	126.228	0.126324	0.186529	0.677234	0.498257	0.811392	LOC101929709	uncharacterized LOC101929709	allgenes_DEXTROMETHvsDMSO
65440	ENSG00000104312	1167.17	0.117999	0.120926	0.975792	0.329167	0.697378	RIPK2	receptor interacting serine/threonine kinase 2	allgenes_DEXTROMETHvsDMSO
65441	ENSG00000164823	1195.23	0.123145	0.0861307	1.42974	0.15279	0.494309	OSGIN2	oxidative stress induced growth inhibitor family member 2	allgenes_DEXTROMETHvsDMSO
65442	ENSG00000104320	3142.71	0.176265	0.0833894	2.11376	0.0345356	0.204812	NBN	nibrin	allgenes_DEXTROMETHvsDMSO
65443	ENSG00000104325	2455.44	-0.275796	0.0875889	-3.14876	0.00163966	0.0226553	DECR1	2,4-dienoyl-CoA reductase 1	allgenes_DEXTROMETHvsDMSO
65444	ENSG00000180694	1093.44	-0.0178713	0.0942084	-0.189699	0.849545	0.959652	TMEM64	transmembrane protein 64	allgenes_DEXTROMETHvsDMSO
65445	ENSG00000253250	319.222	-0.103439	0.13061	-0.791968	0.428379	0.770004	C8orf88	chromosome 8 open reading frame 88	allgenes_DEXTROMETHvsDMSO
65446	ENSG00000155099	836.514	-0.0634009	0.0900548	-0.704025	0.481417	0.803247	PIP4P2	phosphatidylinositol-4,5-bisphosphate 4-phosphatase 2	allgenes_DEXTROMETHvsDMSO
65447	ENSG00000253738	819.636	-0.025345	0.0850994	-0.297828	0.765835	0.931084	OTUD6B-AS1	OTUD6B antisense RNA 1 (head to head)	allgenes_DEXTROMETHvsDMSO
65448	ENSG00000155100	680.312	0.0642855	0.123896	0.518866	0.603854	0.865908	OTUD6B	OTU domain containing 6B	allgenes_DEXTROMETHvsDMSO
65449	ENSG00000214954	17.8598	0.00987463	0.451689	0.0218616	0.982558	0.993939	LRRC69	leucine rich repeat containing 69	allgenes_DEXTROMETHvsDMSO
65450	ENSG00000079102	800.756	-0.315986	0.197303	-1.60153	0.109259	0.412248	RUNX1T1	RUNX1 translocation partner 1	allgenes_DEXTROMETHvsDMSO
65451	ENSG00000205133	865.93	0.308164	0.104177	2.95809	0.0030955	0.036775	TRIQK	triple QxxK/R motif containing	allgenes_DEXTROMETHvsDMSO
65452	ENSG00000188343	916.577	-0.0581626	0.071936	-0.808532	0.418784	0.763185	FAM92A	family with sequence similarity 92 member A	allgenes_DEXTROMETHvsDMSO
65453	ENSG00000271971	21.4331	-0.297962	0.375482	-0.793546	0.42746	0.769343	NA	NA	allgenes_DEXTROMETHvsDMSO
65454	ENSG00000183808	1077.82	0.161262	0.0944539	1.70731	0.0877652	0.365097	RBM12B	RNA binding motif protein 12B	allgenes_DEXTROMETHvsDMSO
65455	ENSG00000164953	362.765	0.0921222	0.128186	0.718658	0.472351	0.799095	TMEM67	transmembrane protein 67	allgenes_DEXTROMETHvsDMSO
65456	ENSG00000164951	2259.82	0.152409	0.0628692	2.42423	0.0153411	0.118409	PDP1	pyruvate dehyrogenase phosphatase catalytic subunit 1	allgenes_DEXTROMETHvsDMSO
65457	ENSG00000164949	3943.26	-0.454599	0.193571	-2.34848	0.01885	0.136475	GEM	GTP binding protein overexpressed in skeletal muscle	allgenes_DEXTROMETHvsDMSO
65458	ENSG00000197275	101.498	0.354949	0.258162	1.37491	0.16916	0.519555	RAD54B	RAD54 homolog B	allgenes_DEXTROMETHvsDMSO
65459	ENSG00000280123	69.0973	-0.274346	0.222733	-1.23173	0.218052	0.585408	NA	NA	allgenes_DEXTROMETHvsDMSO
65460	ENSG00000164944	3549.6	0.161637	0.0657709	2.45757	0.0139879	0.111056	VIRMA	vir like m6A methyltransferase associated	allgenes_DEXTROMETHvsDMSO
65461	ENSG00000156162	1816.71	0.341918	0.101777	3.35948	0.000780899	0.0128005	DPY19L4	dpy-19 like 4	allgenes_DEXTROMETHvsDMSO
65462	ENSG00000164941	1720.3	0.0415592	0.0731773	0.567925	0.570086	0.846949	INTS8	integrator complex subunit 8	allgenes_DEXTROMETHvsDMSO
65463	ENSG00000175305	265.754	0.461436	0.660354	0.69877	0.484696	0.805001	CCNE2	cyclin E2	allgenes_DEXTROMETHvsDMSO
65464	ENSG00000156170	338.278	0.0708041	0.161707	0.437854	0.661492	0.891007	NDUFAF6	NADH:ubiquinone oxidoreductase complex assembly factor 6	allgenes_DEXTROMETHvsDMSO
65465	ENSG00000164938	2090.76	-0.246431	0.161586	-1.52508	0.127239	0.449409	TP53INP1	tumor protein p53 inducible nuclear protein 1	allgenes_DEXTROMETHvsDMSO
65466	ENSG00000175895	723.987	0.0534862	0.131468	0.406837	0.684128	0.900114	PLEKHF2	pleckstrin homology and FYVE domain containing 2	allgenes_DEXTROMETHvsDMSO
65467	ENSG00000156172	111.306	0.165058	0.1714	0.963001	0.335547	0.702211	C8orf37	chromosome 8 open reading frame 37	allgenes_DEXTROMETHvsDMSO
65468	ENSG00000156466	74.83	0.250893	0.224648	1.11682	0.264069	0.637451	GDF6	growth differentiation factor 6	allgenes_DEXTROMETHvsDMSO
65469	ENSG00000156467	5302.43	-0.123383	0.079244	-1.557	0.11947	0.433878	UQCRB	ubiquinol-cytochrome c reductase binding protein	allgenes_DEXTROMETHvsDMSO
65470	ENSG00000156469	507.847	0.143077	0.13357	1.07118	0.284089	0.657884	MTERF3	mitochondrial transcription termination factor 3	allgenes_DEXTROMETHvsDMSO
65471	ENSG00000156471	3208.52	0.0991136	0.150718	0.657608	0.51079	0.818961	PTDSS1	phosphatidylserine synthase 1	allgenes_DEXTROMETHvsDMSO
65472	ENSG00000169439	2269.9	-0.364705	0.0847599	-4.3028	1.68653e-05	0.000577142	SDC2	syndecan 2	allgenes_DEXTROMETHvsDMSO
65473	ENSG00000104324	1611.19	-0.158469	0.08385	-1.88992	0.0587692	0.287133	CPQ	carboxypeptidase Q	allgenes_DEXTROMETHvsDMSO
65474	ENSG00000180543	865.458	-0.0353854	0.0678364	-0.521628	0.60193	0.864817	TSPYL5	TSPY like 5	allgenes_DEXTROMETHvsDMSO
65475	ENSG00000147649	9439.96	0.195021	0.101456	1.92221	0.0545787	0.274804	MTDH	metadherin	allgenes_DEXTROMETHvsDMSO
65476	ENSG00000104341	4181.59	-0.223545	0.0555438	-4.02466	5.70572e-05	0.00160066	LAPTM4B	lysosomal protein transmembrane 4 beta	allgenes_DEXTROMETHvsDMSO
65477	ENSG00000132561	1383.38	-0.699058	0.123839	-5.64491	1.65271e-08	1.36997e-06	MATN2	matrilin 2	allgenes_DEXTROMETHvsDMSO
65478	ENSG00000156482	13336.3	0.111	0.0785293	1.41349	0.157511	0.500868	RPL30	ribosomal protein L30	allgenes_DEXTROMETHvsDMSO
65479	ENSG00000132541	786.786	-0.570594	0.144252	-3.95553	7.63643e-05	0.00199008	RIDA	reactive intermediate imine deaminase A homolog	allgenes_DEXTROMETHvsDMSO
65480	ENSG00000104356	815.559	0.0845553	0.174099	0.485674	0.627198	0.877031	POP1	POP1 homolog, ribonuclease P/MRP subunit	allgenes_DEXTROMETHvsDMSO
65481	ENSG00000104361	1073.43	-0.0607433	0.0959211	-0.633263	0.526562	0.827598	NIPAL2	NIPA like domain containing 2	allgenes_DEXTROMETHvsDMSO
65482	ENSG00000104375	894.897	0.000987625	0.071547	0.0138039	0.988986	0.996556	STK3	serine/threonine kinase 3	allgenes_DEXTROMETHvsDMSO
65483	ENSG00000156486	164.383	-0.0449705	0.200895	-0.223851	0.822873	0.951345	KCNS2	potassium voltage-gated channel modifier subfamily S member 2	allgenes_DEXTROMETHvsDMSO
65484	ENSG00000272321	16.1754	-0.332974	0.389211	-0.855511	0.392269	0.74477	NA	NA	allgenes_DEXTROMETHvsDMSO
65485	ENSG00000164920	122.227	-0.742226	0.200673	-3.69867	0.000216729	0.00462859	OSR2	odd-skipped related transciption factor 2	allgenes_DEXTROMETHvsDMSO
65486	ENSG00000253948	32.2451	-0.410365	0.304337	-1.34839	0.177533	0.532914	LOC105375666	uncharacterized LOC105375666	allgenes_DEXTROMETHvsDMSO
65487	ENSG00000132549	2234.8	-0.0991447	0.198231	-0.500148	0.616971	0.872053	VPS13B	vacuolar protein sorting 13 homolog B	allgenes_DEXTROMETHvsDMSO
65488	ENSG00000164919	1960.98	-0.166887	0.0911514	-1.83088	0.0671182	0.311644	COX6C	cytochrome c oxidase subunit 6C	allgenes_DEXTROMETHvsDMSO
65489	ENSG00000156509	72.2009	-0.0224725	0.342492	-0.0656145	0.947685	0.984851	FBXO43	F-box protein 43	allgenes_DEXTROMETHvsDMSO
65490	ENSG00000147669	1222.87	0.0710001	0.157508	0.450772	0.652154	0.88767	POLR2K	RNA polymerase II subunit K	allgenes_DEXTROMETHvsDMSO
65491	ENSG00000104450	194.638	0.403652	0.20123	2.00593	0.0448641	0.242091	SPAG1	sperm associated antigen 1	allgenes_DEXTROMETHvsDMSO
65492	ENSG00000034677	1783.89	0.0858126	0.0884067	0.970656	0.331719	0.69945	RNF19A	ring finger protein 19A, RBR E3 ubiquitin protein ligase	allgenes_DEXTROMETHvsDMSO
65493	ENSG00000186106	222.478	0.181429	0.122827	1.47711	0.139646	0.473185	ANKRD46	ankyrin repeat domain 46	allgenes_DEXTROMETHvsDMSO
65494	ENSG00000070756	45349.5	0.202624	0.0413324	4.9023	9.47212e-07	4.85927e-05	PABPC1	poly(A) binding protein cytoplasmic 1	allgenes_DEXTROMETHvsDMSO
65495	ENSG00000164924	25867.9	-0.0288565	0.106124	-0.271912	0.785689	0.938336	YWHAZ	tyrosine 3-monooxygenase/tryptophan 5-monooxygenase activation protein zeta	allgenes_DEXTROMETHvsDMSO
65496	ENSG00000261087	24.4793	-0.317745	0.378872	-0.83866	0.40166	0.750161	NA	NA	allgenes_DEXTROMETHvsDMSO
65497	ENSG00000120963	1485.55	0.0071499	0.0702098	0.101836	0.918887	0.978288	ZNF706	zinc finger protein 706	allgenes_DEXTROMETHvsDMSO
65498	ENSG00000271882	18.5616	-0.131005	0.334667	-0.391448	0.695466	0.906445	NA	NA	allgenes_DEXTROMETHvsDMSO
65499	ENSG00000228224	85.0352	0.193875	0.185233	1.04665	0.295259	0.668724	NACAP1	nascent polypeptide associated complex alpha subunit pseudogene 1	allgenes_DEXTROMETHvsDMSO
65500	ENSG00000104490	69.8783	-0.482474	0.224493	-2.14917	0.0316211	0.19323	NCALD	neurocalcin delta	allgenes_DEXTROMETHvsDMSO
65501	ENSG00000048392	2917.95	-0.043889	0.0774445	-0.566716	0.570907	0.847296	RRM2B	ribonucleotide reductase regulatory TP53 inducible subunit M2B	allgenes_DEXTROMETHvsDMSO
65502	ENSG00000246263	26.0944	-7.99904e-05	0.336297	-0.000237856	0.99981	0.999875	UBR5-AS1	UBR5 antisense RNA 1	allgenes_DEXTROMETHvsDMSO
65503	ENSG00000104517	6511.28	-0.159557	0.164141	-0.972074	0.331014	0.698897	UBR5	ubiquitin protein ligase E3 component n-recognin 5	allgenes_DEXTROMETHvsDMSO
65504	ENSG00000155090	1697.15	-0.0421021	0.109455	-0.384652	0.700495	0.907999	KLF10	Kruppel like factor 10	allgenes_DEXTROMETHvsDMSO
65505	ENSG00000253669	31.6636	-0.0880191	0.272234	-0.323321	0.746452	0.92455	NA	NA	allgenes_DEXTROMETHvsDMSO
65506	ENSG00000155096	8780.84	0.0997821	0.0951064	1.04916	0.294103	0.667452	AZIN1	antizyme inhibitor 1	allgenes_DEXTROMETHvsDMSO
65507	ENSG00000253320	34.8482	0.123826	0.274573	0.450977	0.652006	0.887653	NA	NA	allgenes_DEXTROMETHvsDMSO
65508	ENSG00000155097	5906.59	0.010365	0.0740874	0.139903	0.888737	0.970381	ATP6V1C1	ATPase H+ transporting V1 subunit C1	allgenes_DEXTROMETHvsDMSO
65509	ENSG00000164929	730.211	-0.863742	0.163398	-5.28612	1.2494e-07	8.77088e-06	BAALC	BAALC, MAP3K1 and KLF4 binding	allgenes_DEXTROMETHvsDMSO
65510	ENSG00000247081	72.4707	0.260042	0.199426	1.30395	0.192249	0.553789	BAALC-AS1	BAALC antisense RNA 1	allgenes_DEXTROMETHvsDMSO
65511	ENSG00000164930	2363.83	0.378378	0.120169	3.14872	0.00163985	0.0226553	FZD6	frizzled class receptor 6	allgenes_DEXTROMETHvsDMSO
65512	ENSG00000164932	1961.31	0.179253	0.14602	1.22759	0.219599	0.587309	CTHRC1	collagen triple helix repeat containing 1	allgenes_DEXTROMETHvsDMSO
65513	ENSG00000164933	1572.81	0.416712	0.120195	3.46697	0.000526358	0.00945253	SLC25A32	solute carrier family 25 member 32	allgenes_DEXTROMETHvsDMSO
65514	ENSG00000164934	2069.45	0.302827	0.118419	2.55725	0.0105503	0.0912697	DCAF13	DDB1 and CUL4 associated factor 13	allgenes_DEXTROMETHvsDMSO
65515	ENSG00000147650	1639.66	0.310218	0.118516	2.61751	0.00885741	0.0813688	LRP12	LDL receptor related protein 12	allgenes_DEXTROMETHvsDMSO
65516	ENSG00000169946	692.636	-0.279142	0.170762	-1.63468	0.102116	0.397255	ZFPM2	zinc finger protein, FOG family member 2	allgenes_DEXTROMETHvsDMSO
65517	ENSG00000251003	70.8273	0.141887	0.243298	0.58318	0.559772	0.841752	NA	NA	allgenes_DEXTROMETHvsDMSO
65518	ENSG00000254615	197.08	-0.0852147	0.147778	-0.576641	0.564182	0.843628	NA	NA	allgenes_DEXTROMETHvsDMSO
65519	ENSG00000164830	1675.04	-0.00165998	0.0967354	-0.01716	0.986309	0.995537	OXR1	oxidation resistance 1	allgenes_DEXTROMETHvsDMSO
65520	ENSG00000154188	2975.41	0.169475	0.0920999	1.84012	0.0657508	0.308058	ANGPT1	angiopoietin 1	allgenes_DEXTROMETHvsDMSO
65521	ENSG00000104408	7208.46	0.0715985	0.0704764	1.01592	0.309666	0.681684	EIF3E	eukaryotic translation initiation factor 3 subunit E	allgenes_DEXTROMETHvsDMSO
65522	ENSG00000104412	1601.26	-0.0568023	0.0679728	-0.835662	0.403345	0.75167	EMC2	ER membrane protein complex subunit 2	allgenes_DEXTROMETHvsDMSO
65523	ENSG00000120526	1045.24	0.476203	0.196519	2.42319	0.0153847	0.118491	NUDCD1	NudC domain containing 1	allgenes_DEXTROMETHvsDMSO
65524	ENSG00000120533	2389.74	0.0927302	0.112777	0.822241	0.41094	0.75688	ENY2	ENY2, transcription and export complex 2 subunit	allgenes_DEXTROMETHvsDMSO
65525	ENSG00000147654	526.107	-0.0108305	0.100086	-0.108212	0.913827	0.976774	EBAG9	estrogen receptor binding site associated, antigen, 9	allgenes_DEXTROMETHvsDMSO
65526	ENSG00000147642	171.586	0.551336	0.209046	2.63739	0.00835471	0.0780385	SYBU	syntabulin	allgenes_DEXTROMETHvsDMSO
65527	ENSG00000104447	1144.87	-0.0937341	0.125326	-0.747925	0.454506	0.788612	TRPS1	transcriptional repressor GATA binding 1	allgenes_DEXTROMETHvsDMSO
65528	ENSG00000147677	6361.12	0.0625586	0.0544812	1.14826	0.250861	0.622589	EIF3H	eukaryotic translation initiation factor 3 subunit H	allgenes_DEXTROMETHvsDMSO
65529	ENSG00000147679	692.204	0.241698	0.119311	2.02578	0.0427869	0.235611	UTP23	UTP23, small subunit processome component	allgenes_DEXTROMETHvsDMSO
65530	ENSG00000164754	8763.28	0.118756	0.105896	1.12144	0.262099	0.635832	RAD21	RAD21 cohesin complex component	allgenes_DEXTROMETHvsDMSO
65531	ENSG00000164758	147.94	0.125168	0.149848	0.835296	0.403551	0.75167	MED30	mediator complex subunit 30	allgenes_DEXTROMETHvsDMSO
65532	ENSG00000182197	8767.27	0.0257056	0.105516	0.243619	0.807526	0.946327	EXT1	exostosin glycosyltransferase 1	allgenes_DEXTROMETHvsDMSO
65533	ENSG00000177570	243.702	-0.0583189	0.139214	-0.418915	0.675279	0.896813	SAMD12	sterile alpha motif domain containing 12	allgenes_DEXTROMETHvsDMSO
65534	ENSG00000164761	5788.83	-0.558469	0.238069	-2.34583	0.0189846	0.13701	TNFRSF11B	TNF receptor superfamily member 11b	allgenes_DEXTROMETHvsDMSO
65535	ENSG00000184374	37.3854	-1.09089	0.282922	-3.85581	0.000115349	0.0028301	COLEC10	collectin subfamily member 10	allgenes_DEXTROMETHvsDMSO
65536	ENSG00000136999	2685.02	-0.669522	0.217271	-3.0815	0.00205958	0.0271746	NOV	nephroblastoma overexpressed	allgenes_DEXTROMETHvsDMSO
65537	ENSG00000136960	911.967	-0.717953	0.11499	-6.2436	4.27606e-10	5.70349e-08	ENPP2	ectonucleotide pyrophosphatase/phosphodiesterase 2	allgenes_DEXTROMETHvsDMSO
65538	ENSG00000064313	2120.65	0.119614	0.0942187	1.26953	0.204251	0.568971	TAF2	TATA-box binding protein associated factor 2	allgenes_DEXTROMETHvsDMSO
65539	ENSG00000136982	317.41	0.149375	0.237038	0.630171	0.528583	0.827598	DSCC1	DNA replication and sister chromatid cohesion 1	allgenes_DEXTROMETHvsDMSO
65540	ENSG00000155792	62.5909	0.279448	0.196097	1.42505	0.154144	0.495529	DEPTOR	DEP domain containing MTOR interacting protein	allgenes_DEXTROMETHvsDMSO
65541	ENSG00000187955	663.818	-0.898835	0.340558	-2.63931	0.0083076	0.0776859	COL14A1	collagen type XIV alpha 1 chain	allgenes_DEXTROMETHvsDMSO
65542	ENSG00000172172	1204.22	-0.0648398	0.154757	-0.418978	0.675232	0.896813	MRPL13	mitochondrial ribosomal protein L13	allgenes_DEXTROMETHvsDMSO
65543	ENSG00000172167	224.462	0.135686	0.193631	0.700743	0.483464	0.804482	MTBP	MDM2 binding protein	allgenes_DEXTROMETHvsDMSO
65544	ENSG00000172164	5750.44	-0.308011	0.0840228	-3.66581	0.000246557	0.00512392	SNTB1	syntrophin beta 1	allgenes_DEXTROMETHvsDMSO
65545	ENSG00000272502	108.936	-0.598681	0.14799	-4.04542	5.22304e-05	0.0014932	NA	NA	allgenes_DEXTROMETHvsDMSO
65546	ENSG00000170961	3958.56	0.69676	0.4891	1.42458	0.15428	0.495641	HAS2	hyaluronan synthase 2	allgenes_DEXTROMETHvsDMSO
65547	ENSG00000248690	53.233	0.328424	0.230411	1.42538	0.154046	0.495433	NA	NA	allgenes_DEXTROMETHvsDMSO
65548	ENSG00000178764	503.975	0.127965	0.160753	0.796034	0.426012	0.768365	ZHX2	zinc fingers and homeoboxes 2	allgenes_DEXTROMETHvsDMSO
65549	ENSG00000136986	3224.05	0.268482	0.0989928	2.71214	0.00668503	0.0654321	DERL1	derlin 1	allgenes_DEXTROMETHvsDMSO
65550	ENSG00000156787	323.442	0.215096	0.133821	1.60735	0.107978	0.409263	TBC1D31	TBC1 domain family member 31	allgenes_DEXTROMETHvsDMSO
65551	ENSG00000189376	95.8613	-0.096915	0.230609	-0.420257	0.674298	0.896813	C8orf76	chromosome 8 open reading frame 76	allgenes_DEXTROMETHvsDMSO
65552	ENSG00000165156	2238.4	-0.0617473	0.110813	-0.557222	0.577375	0.850773	ZHX1	zinc fingers and homeoboxes 1	allgenes_DEXTROMETHvsDMSO
65553	ENSG00000156802	2126.42	0.181251	0.269337	0.672954	0.500976	0.812639	ATAD2	ATPase family, AAA domain containing 2	allgenes_DEXTROMETHvsDMSO
65554	ENSG00000156795	474.219	0.0298694	0.0966641	0.309002	0.75732	0.928892	WDYHV1	WDYHV motif containing 1	allgenes_DEXTROMETHvsDMSO
65555	ENSG00000156804	3460.19	-0.749529	0.470482	-1.59311	0.111136	0.415541	FBXO32	F-box protein 32	allgenes_DEXTROMETHvsDMSO
65556	ENSG00000175946	183.633	-0.213596	0.327214	-0.652772	0.513903	0.820256	KLHL38	kelch like family member 38	allgenes_DEXTROMETHvsDMSO
65557	ENSG00000176853	3583.47	0.139422	0.0775961	1.79677	0.0723719	0.325419	FAM91A1	family with sequence similarity 91 member A1	allgenes_DEXTROMETHvsDMSO
65558	ENSG00000214814	45.8452	-0.812728	0.279973	-2.90288	0.00369748	0.0419238	FER1L6	fer-1 like family member 6	allgenes_DEXTROMETHvsDMSO
65559	ENSG00000164983	1142.74	-0.253043	0.138694	-1.82447	0.0680811	0.313622	TMEM65	transmembrane protein 65	allgenes_DEXTROMETHvsDMSO
65560	ENSG00000183665	443.837	0.0298491	0.113892	0.262083	0.793257	0.941716	TRMT12	tRNA methyltransferase 12 homolog	allgenes_DEXTROMETHvsDMSO
65561	ENSG00000245149	57.8318	0.164495	0.357426	0.460222	0.645357	0.883932	RNF139-AS1	RNF139 antisense RNA 1 (head to head)	allgenes_DEXTROMETHvsDMSO
65562	ENSG00000170881	1532.28	0.150863	0.0851406	1.77192	0.0764076	0.336715	RNF139	ring finger protein 139	allgenes_DEXTROMETHvsDMSO
65563	ENSG00000147687	712.505	0.07104	0.0836173	0.849585	0.395556	0.746535	TATDN1	TatD DNase domain containing 1	allgenes_DEXTROMETHvsDMSO
65564	ENSG00000253106	29.0171	-0.158089	0.352095	-0.448997	0.653434	0.887938	NA	NA	allgenes_DEXTROMETHvsDMSO
65565	ENSG00000147684	2055.34	-0.0463177	0.121862	-0.380082	0.703885	0.909476	NDUFB9	NADH:ubiquinone oxidoreductase subunit B9	allgenes_DEXTROMETHvsDMSO
65566	ENSG00000170873	5961.21	-0.162005	0.227785	-0.711217	0.47695	0.801002	MTSS1	MTSS1, I-BAR domain containing	allgenes_DEXTROMETHvsDMSO
65567	ENSG00000180938	46.3322	-0.303677	0.298312	-1.01799	0.308685	0.680573	ZNF572	zinc finger protein 572	allgenes_DEXTROMETHvsDMSO
65568	ENSG00000104549	12694.1	-0.207444	0.109652	-1.89184	0.0585128	0.286167	SQLE	squalene epoxidase	allgenes_DEXTROMETHvsDMSO
65569	ENSG00000164961	5756.41	-0.0154163	0.0713865	-0.215955	0.829023	0.952948	WASHC5	WASH complex subunit 5	allgenes_DEXTROMETHvsDMSO
65570	ENSG00000156831	972.119	0.0154738	0.0813717	0.190162	0.849182	0.959581	NSMCE2	NSE2 (MMS21) homolog, SMC5-SMC6 complex SUMO ligase	allgenes_DEXTROMETHvsDMSO
65571	ENSG00000173334	813.742	-0.263138	0.165601	-1.58899	0.112063	0.418368	TRIB1	tribbles pseudokinase 1	allgenes_DEXTROMETHvsDMSO
65572	ENSG00000168672	45.1837	0.682144	0.379407	1.79792	0.0721899	0.324899	FAM84B	family with sequence similarity 84 member B	allgenes_DEXTROMETHvsDMSO
65573	ENSG00000136997	2485.8	0.727476	0.104624	6.95322	3.5703e-12	8.1849e-10	MYC	MYC proto-oncogene, bHLH transcription factor	allgenes_DEXTROMETHvsDMSO
65574	ENSG00000249859	203.781	0.159724	0.113015	1.4133	0.157567	0.500936	PVT1	Pvt1 oncogene (non-protein coding)	allgenes_DEXTROMETHvsDMSO
65575	ENSG00000153310	930.847	0.0366947	0.107037	0.342824	0.731731	0.919227	FAM49B	family with sequence similarity 49 member B	allgenes_DEXTROMETHvsDMSO
65576	ENSG00000153317	5416.92	0.213778	0.0665194	3.21376	0.00131007	0.0190086	ASAP1	ArfGAP with SH3 domain, ankyrin repeat and PH domain 1	allgenes_DEXTROMETHvsDMSO
65577	ENSG00000155897	73.2956	-0.0239821	0.231658	-0.103524	0.917547	0.977745	ADCY8	adenylate cyclase 8	allgenes_DEXTROMETHvsDMSO
65578	ENSG00000132294	6739.43	0.0650461	0.0792406	0.820868	0.411721	0.757464	EFR3A	EFR3 homolog A	allgenes_DEXTROMETHvsDMSO
65579	ENSG00000184156	22.015	0.210417	0.34961	0.601861	0.547266	0.834805	KCNQ3	potassium voltage-gated channel subfamily Q member 3	allgenes_DEXTROMETHvsDMSO
65580	ENSG00000129295	28.6817	0.140555	0.266547	0.527319	0.597972	0.862255	LRRC6	leucine rich repeat containing 6	allgenes_DEXTROMETHvsDMSO
65581	ENSG00000165071	76.0576	0.419997	0.254847	1.64803	0.0993456	0.392144	TMEM71	transmembrane protein 71	allgenes_DEXTROMETHvsDMSO
65582	ENSG00000129292	3204.71	0.0652691	0.0600967	1.08607	0.277448	0.65142	PHF20L1	PHD finger protein 20 like 1	allgenes_DEXTROMETHvsDMSO
65583	ENSG00000042832	25.9095	0.47784	0.341859	1.39777	0.162183	0.507704	TG	thyroglobulin	allgenes_DEXTROMETHvsDMSO
65584	ENSG00000104415	88.4049	-0.45026	0.280901	-1.60292	0.108953	0.41147	WISP1	WNT1 inducible signaling pathway protein 1	allgenes_DEXTROMETHvsDMSO
65585	ENSG00000104419	3987.75	-0.0398827	0.127926	-0.311764	0.75522	0.928174	NDRG1	N-myc downstream regulated 1	allgenes_DEXTROMETHvsDMSO
65586	ENSG00000008513	2056.01	0.00656492	0.104584	0.0627715	0.949948	0.985475	ST3GAL1	ST3 beta-galactoside alpha-2,3-sialyltransferase 1	allgenes_DEXTROMETHvsDMSO
65587	ENSG00000261220	33.0012	-0.178043	0.303509	-0.586614	0.557463	0.840047	NA	NA	allgenes_DEXTROMETHvsDMSO
65588	ENSG00000066827	478.168	-0.10976	0.0930536	-1.17954	0.238183	0.608773	ZFAT	zinc finger and AT-hook domain containing	allgenes_DEXTROMETHvsDMSO
65589	ENSG00000259820	105.28	-0.185702	0.305948	-0.606971	0.54387	0.833659	NA	NA	allgenes_DEXTROMETHvsDMSO
65590	ENSG00000131773	1373.36	0.139861	0.124665	1.1219	0.261905	0.635571	KHDRBS3	KH RNA binding domain containing, signal transduction associated 3	allgenes_DEXTROMETHvsDMSO
65591	ENSG00000169436	38.7744	-0.858127	0.281155	-3.05214	0.00227214	0.0291661	COL22A1	collagen type XXII alpha 1 chain	allgenes_DEXTROMETHvsDMSO
65592	ENSG00000167632	1090.5	-0.0861392	0.0959836	-0.897437	0.369486	0.729132	TRAPPC9	trafficking protein particle complex 9	allgenes_DEXTROMETHvsDMSO
65593	ENSG00000282164	28.2347	0.134843	0.313196	0.430538	0.666804	0.893641	PEG13	paternally expressed 13	allgenes_DEXTROMETHvsDMSO
65594	ENSG00000259891	47.8637	-0.436096	0.268527	-1.62403	0.104369	0.402199	NA	NA	allgenes_DEXTROMETHvsDMSO
65595	ENSG00000104472	1135.28	0.112335	0.140023	0.80226	0.422402	0.765084	CHRAC1	chromatin accessibility complex 1	allgenes_DEXTROMETHvsDMSO
65596	ENSG00000123908	3522.01	0.136791	0.0959328	1.4259	0.153897	0.495433	AGO2	argonaute 2, RISC catalytic component	allgenes_DEXTROMETHvsDMSO
65597	ENSG00000280303	45.8282	-0.415829	0.230899	-1.80091	0.0717164	0.323662	NA	NA	allgenes_DEXTROMETHvsDMSO
65598	ENSG00000169398	3854.91	0.0168508	0.0740076	0.22769	0.819887	0.950194	PTK2	protein tyrosine kinase 2	allgenes_DEXTROMETHvsDMSO
65599	ENSG00000105339	4320.93	-0.181602	0.170501	-1.06511	0.286827	0.661073	DENND3	DENN domain containing 3	allgenes_DEXTROMETHvsDMSO
65600	ENSG00000253210	61.0835	-0.168917	0.216944	-0.778623	0.436202	0.776034	NA	NA	allgenes_DEXTROMETHvsDMSO
65601	ENSG00000022567	333.684	0.27507	0.0974941	2.8214	0.00478152	0.0504708	SLC45A4	solute carrier family 45 member 4	allgenes_DEXTROMETHvsDMSO
65602	ENSG00000184489	62.4339	-0.0863496	0.250126	-0.345225	0.729925	0.919227	PTP4A3	protein tyrosine phosphatase type IVA, member 3	allgenes_DEXTROMETHvsDMSO
65603	ENSG00000171045	251.66	-0.112033	0.166731	-0.671939	0.501622	0.813238	TSNARE1	t-SNARE domain containing 1	allgenes_DEXTROMETHvsDMSO
65604	ENSG00000234616	1053.64	0.0423271	0.1328	0.318727	0.749933	0.926071	JRK	Jrk helix-turn-helix protein	allgenes_DEXTROMETHvsDMSO
65605	ENSG00000167653	23.7296	-0.0641674	0.332118	-0.193207	0.846797	0.958667	PSCA	prostate stem cell antigen	allgenes_DEXTROMETHvsDMSO
65606	ENSG00000160886	56.4713	0.166542	0.319443	0.521351	0.602122	0.865009	LY6K	lymphocyte antigen 6 family member K	allgenes_DEXTROMETHvsDMSO
65607	ENSG00000130193	336.392	0.362316	0.14909	2.43018	0.0150912	0.117074	THEM6	thioesterase superfamily member 6	allgenes_DEXTROMETHvsDMSO
65608	ENSG00000180155	2824.32	-0.382594	0.138768	-2.75708	0.00583195	0.0588085	LYNX1	Ly6/neurotoxin 1	allgenes_DEXTROMETHvsDMSO
65609	ENSG00000247317	16.7754	-0.258919	0.418433	-0.618783	0.536059	0.829985	NA	NA	allgenes_DEXTROMETHvsDMSO
65610	ENSG00000160932	5038	-0.189536	0.0479396	-3.95364	7.69724e-05	0.00200237	LY6E	lymphocyte antigen 6 family member E	allgenes_DEXTROMETHvsDMSO
65611	ENSG00000177335	61.6013	-0.216824	0.216916	-0.999576	0.317516	0.687412	C8orf31	chromosome 8 open reading frame 31 (putative)	allgenes_DEXTROMETHvsDMSO
65612	ENSG00000181638	265.951	0.0828303	0.107277	0.772117	0.440045	0.779559	ZFP41	ZFP41 zinc finger protein	allgenes_DEXTROMETHvsDMSO
65613	ENSG00000250571	275.845	-0.124105	0.255046	-0.486598	0.626543	0.876491	GLI4	GLI family zinc finger 4	allgenes_DEXTROMETHvsDMSO
65614	ENSG00000253716	55.0029	-0.309527	0.228025	-1.35743	0.174646	0.529641	MINCR	MYC-induced long non-coding RNA	allgenes_DEXTROMETHvsDMSO
65615	ENSG00000185730	199.158	0.24444	0.119663	2.04273	0.041079	0.229779	ZNF696	zinc finger protein 696	allgenes_DEXTROMETHvsDMSO
65616	ENSG00000184428	596.295	-0.111726	0.129102	-0.865411	0.386813	0.740869	TOP1MT	DNA topoisomerase I mitochondrial	allgenes_DEXTROMETHvsDMSO
65617	ENSG00000014164	1213.86	-0.129687	0.0873036	-1.48547	0.137419	0.46954	ZC3H3	zinc finger CCCH-type containing 3	allgenes_DEXTROMETHvsDMSO
65618	ENSG00000254859	71.0474	-0.355986	0.412205	-0.863614	0.3878	0.741491	NA	NA	allgenes_DEXTROMETHvsDMSO
65619	ENSG00000104518	2007.79	-0.177719	0.131035	-1.35627	0.175013	0.530391	GSDMD	gasdermin D	allgenes_DEXTROMETHvsDMSO
65620	ENSG00000204839	142.83	-0.219239	0.260854	-0.840467	0.400646	0.749634	MROH6	maestro heat like repeat family member 6	allgenes_DEXTROMETHvsDMSO
65621	ENSG00000147813	1084.34	-0.355969	0.136784	-2.60243	0.00925667	0.0837323	NAPRT	nicotinate phosphoribosyltransferase	allgenes_DEXTROMETHvsDMSO
65622	ENSG00000104529	10725.1	0.145308	0.0610923	2.3785	0.0173831	0.129267	EEF1D	eukaryotic translation elongation factor 1 delta	allgenes_DEXTROMETHvsDMSO
65623	ENSG00000179886	468.933	0.198841	0.140928	1.41094	0.158262	0.502059	TIGD5	tigger transposable element derived 5	allgenes_DEXTROMETHvsDMSO
65624	ENSG00000104524	510.16	0.315553	0.252563	1.2494	0.211518	0.578194	PYCR3	pyrroline-5-carboxylate reductase 3	allgenes_DEXTROMETHvsDMSO
65625	ENSG00000104522	1378.02	0.199329	0.0932616	2.13731	0.0325726	0.197074	TSTA3	tissue specific transplantation antigen P35B	allgenes_DEXTROMETHvsDMSO
65626	ENSG00000183309	1404.55	0.0966071	0.078625	1.22871	0.219182	0.586831	ZNF623	zinc finger protein 623	allgenes_DEXTROMETHvsDMSO
65627	ENSG00000181135	422.777	-0.0430403	0.0982877	-0.437902	0.661458	0.891007	ZNF707	zinc finger protein 707	allgenes_DEXTROMETHvsDMSO
65628	ENSG00000180921	150.562	0.00571191	0.147115	0.0388261	0.969029	0.990202	FAM83H	family with sequence similarity 83 member H	allgenes_DEXTROMETHvsDMSO
65629	ENSG00000180900	3029.63	0.118482	0.127929	0.926151	0.354368	0.71869	SCRIB	scribbled planar cell polarity protein	allgenes_DEXTROMETHvsDMSO
65630	ENSG00000179950	3464.56	0.0717122	0.148094	0.484234	0.62822	0.877498	PUF60	poly(U) binding splicing factor 60	allgenes_DEXTROMETHvsDMSO
65631	ENSG00000185189	2203.17	0.0274135	0.13321	0.205792	0.836954	0.95509	NRBP2	nuclear receptor binding protein 2	allgenes_DEXTROMETHvsDMSO
65632	ENSG00000178209	37017.3	0.226946	0.170676	1.32969	0.18362	0.542133	PLEC	plectin	allgenes_DEXTROMETHvsDMSO
65633	ENSG00000178685	2379.33	-0.116105	0.108357	-1.07151	0.283942	0.657867	PARP10	poly(ADP-ribose) polymerase family member 10	allgenes_DEXTROMETHvsDMSO
65634	ENSG00000178719	7754.3	-0.139942	0.0469454	-2.98094	0.00287361	0.0347442	GRINA	glutamate ionotropic receptor NMDA type subunit associated protein 1	allgenes_DEXTROMETHvsDMSO
65635	ENSG00000178814	850.532	0.0452274	0.200994	0.225018	0.821965	0.951169	OPLAH	5-oxoprolinase, ATP-hydrolysing	allgenes_DEXTROMETHvsDMSO
65636	ENSG00000255224	35.9413	-0.111314	0.240658	-0.462542	0.643692	0.883932	NA	NA	allgenes_DEXTROMETHvsDMSO
65637	ENSG00000178896	389.034	0.107718	0.194897	0.552693	0.580474	0.853036	EXOSC4	exosome component 4	allgenes_DEXTROMETHvsDMSO
65638	ENSG00000197858	4251.25	-0.177055	0.0765583	-2.31268	0.0207401	0.145849	GPAA1	glycosylphosphatidylinositol anchor attachment 1	allgenes_DEXTROMETHvsDMSO
65639	ENSG00000179091	2660.61	0.100305	0.158452	0.633031	0.526713	0.827598	CYC1	cytochrome c1	allgenes_DEXTROMETHvsDMSO
65640	ENSG00000179526	1230.45	0.0108632	0.0705174	0.154049	0.877571	0.96763	SHARPIN	SHANK associated RH domain interactor	allgenes_DEXTROMETHvsDMSO
65641	ENSG00000179632	3150.25	0.0859642	0.0866627	0.99194	0.321227	0.689908	1	MAF1 homolog, negative regulator of RNA polymerase III	allgenes_DEXTROMETHvsDMSO
65642	ENSG00000235173	834.654	0.161187	0.161006	1.00112	0.316768	0.686807	HGH1	HGH1 homolog	allgenes_DEXTROMETHvsDMSO
65643	ENSG00000179832	2402.29	0.0262302	0.136962	0.191515	0.848122	0.959196	MROH1	maestro heat like repeat family member 1	allgenes_DEXTROMETHvsDMSO
65644	ENSG00000261236	1457.52	0.0279737	0.199335	0.140335	0.888395	0.970337	1	block of proliferation 1	allgenes_DEXTROMETHvsDMSO
65645	ENSG00000260428	83.6051	-0.597145	0.303327	-1.96865	0.0489929	0.25709	SCX	scleraxis bHLH transcription factor	allgenes_DEXTROMETHvsDMSO
65646	ENSG00000185122	2980.44	0.118671	0.0603531	1.96628	0.0492657	0.257509	HSF1	heat shock transcription factor 1	allgenes_DEXTROMETHvsDMSO
65647	ENSG00000185000	679.709	-0.0453976	0.0771349	-0.588548	0.556164	0.839424	DGAT1	diacylglycerol O-acyltransferase 1	allgenes_DEXTROMETHvsDMSO
65648	ENSG00000185803	2011.9	0.379516	0.163814	2.31675	0.0205172	0.145004	SLC52A2	solute carrier family 52 member 2	allgenes_DEXTROMETHvsDMSO
65649	ENSG00000182325	540.974	0.168549	0.106556	1.58179	0.113697	0.422333	FBXL6	F-box and leucine rich repeat protein 6	allgenes_DEXTROMETHvsDMSO
65650	ENSG00000173137	389.736	-0.117157	0.14175	-0.826507	0.408517	0.754886	ADCK5	aarF domain containing kinase 5	allgenes_DEXTROMETHvsDMSO
65651	ENSG00000071894	2994.78	0.0754927	0.0748406	1.00871	0.313112	0.684546	CPSF1	cleavage and polyadenylation specific factor 1	allgenes_DEXTROMETHvsDMSO
65652	ENSG00000147804	192.38	0.142822	0.143078	0.998211	0.318177	0.688133	SLC39A4	solute carrier family 39 member 4	allgenes_DEXTROMETHvsDMSO
65653	ENSG00000160948	2470.68	-0.121306	0.0756419	-1.60369	0.108782	0.411248	VPS28	VPS28, ESCRT-I subunit	allgenes_DEXTROMETHvsDMSO
65654	ENSG00000160949	558.841	0.0600492	0.174219	0.344676	0.730338	0.919227	TONSL	tonsoku like, DNA repair protein	allgenes_DEXTROMETHvsDMSO
65655	ENSG00000232600	18.0997	-0.450936	0.338076	-1.33383	0.18226	0.540116	NA	NA	allgenes_DEXTROMETHvsDMSO
65656	ENSG00000187954	1653	-0.0409977	0.135963	-0.301535	0.763006	0.930458	CYHR1	cysteine and histidine rich 1	allgenes_DEXTROMETHvsDMSO
65657	ENSG00000167702	1110.43	-0.16303	0.261119	-0.62435	0.532397	0.828438	KIFC2	kinesin family member C2	allgenes_DEXTROMETHvsDMSO
65658	ENSG00000160972	626.55	0.105987	0.105565	1.004	0.315377	0.685671	PPP1R16A	protein phosphatase 1 regulatory subunit 16A	allgenes_DEXTROMETHvsDMSO
65659	ENSG00000255182	62.4728	-0.340252	0.355317	-0.957601	0.338264	0.704873	NA	NA	allgenes_DEXTROMETHvsDMSO
65660	ENSG00000167700	442.091	-0.0521878	0.0997713	-0.523074	0.600923	0.86419	MFSD3	major facilitator superfamily domain containing 3	allgenes_DEXTROMETHvsDMSO
65661	ENSG00000160957	600.499	0.214565	0.246213	0.871461	0.383502	0.740167	RECQL4	RecQ like helicase 4	allgenes_DEXTROMETHvsDMSO
65662	ENSG00000160959	1093.96	0.0505371	0.0795977	0.634907	0.525489	0.826958	LRRC14	leucine rich repeat containing 14	allgenes_DEXTROMETHvsDMSO
65663	ENSG00000254402	54.8819	-0.163415	0.217877	-0.750033	0.453235	0.787525	LRRC24	leucine rich repeat containing 24	allgenes_DEXTROMETHvsDMSO
65664	ENSG00000213563	967.86	0.026132	0.0899009	0.290676	0.771299	0.933735	C8orf82	chromosome 8 open reading frame 82	allgenes_DEXTROMETHvsDMSO
65665	ENSG00000147799	178.791	-0.117511	0.131379	-0.894438	0.371088	0.730339	ARHGAP39	Rho GTPase activating protein 39	allgenes_DEXTROMETHvsDMSO
65666	ENSG00000198169	857.568	-0.0555939	0.163822	-0.339355	0.734342	0.920111	ZNF251	zinc finger protein 251	allgenes_DEXTROMETHvsDMSO
65667	ENSG00000196378	111.521	-0.115567	0.146937	-0.786505	0.431572	0.771741	ZNF34	zinc finger protein 34	allgenes_DEXTROMETHvsDMSO
65668	ENSG00000161016	30039.2	0.199418	0.0836951	2.38267	0.0171877	0.1284	RPL8	ribosomal protein L8	allgenes_DEXTROMETHvsDMSO
65669	ENSG00000197363	162.312	-0.11208	0.161601	-0.693561	0.487958	0.805957	ZNF517	zinc finger protein 517	allgenes_DEXTROMETHvsDMSO
65670	ENSG00000147789	731.866	0.0801256	0.116245	0.689282	0.490646	0.807728	ZNF7	zinc finger protein 7	allgenes_DEXTROMETHvsDMSO
65671	ENSG00000170619	886.188	0.0739412	0.125612	0.588646	0.556099	0.839424	COMMD5	COMM domain containing 5	allgenes_DEXTROMETHvsDMSO
65672	ENSG00000196150	239.436	-0.180063	0.120992	-1.48823	0.136691	0.46804	ZNF250	zinc finger protein 250	allgenes_DEXTROMETHvsDMSO
65673	ENSG00000170631	264.177	0.202243	0.118811	1.70223	0.0887121	0.36685	ZNF16	zinc finger protein 16	allgenes_DEXTROMETHvsDMSO
65674	ENSG00000196922	970.232	0.0235464	0.0835122	0.281952	0.77798	0.935974	NA	NA	allgenes_DEXTROMETHvsDMSO
65675	ENSG00000182307	1565.7	0.0936221	0.136886	0.683943	0.494011	0.809395	C8orf33	chromosome 8 open reading frame 33	allgenes_DEXTROMETHvsDMSO
65676	ENSG00000181404	124.539	-0.275528	0.215355	-1.27941	0.200752	0.565213	WASHC1	WASH complex subunit 1	allgenes_DEXTROMETHvsDMSO
65677	ENSG00000172785	308.695	0.161202	0.119934	1.34409	0.17892	0.534538	CBWD1	COBW domain containing 1	allgenes_DEXTROMETHvsDMSO
65678	ENSG00000107104	2338.83	0.0761267	0.123692	0.615454	0.538255	0.831135	KANK1	KN motif and ankyrin repeat domains 1	allgenes_DEXTROMETHvsDMSO
65679	ENSG00000080503	3099.64	-0.0381537	0.0782491	-0.487593	0.625838	0.876411	SMARCA2	SWI/SNF related, matrix associated, actin dependent regulator of chromatin, subfamily a, member 2	allgenes_DEXTROMETHvsDMSO
65680	ENSG00000236404	17.7192	1.22611	0.533871	2.29664	0.0216395	0.149974	VLDLR-AS1	VLDLR antisense RNA 1	allgenes_DEXTROMETHvsDMSO
65681	ENSG00000147852	685.661	0.558965	0.303302	1.84293	0.0653389	0.307064	VLDLR	very low density lipoprotein receptor	allgenes_DEXTROMETHvsDMSO
65682	ENSG00000080608	1868.39	0.247647	0.0966271	2.56291	0.0103797	0.0907038	PUM3	pumilio RNA binding family member 3	allgenes_DEXTROMETHvsDMSO
65683	ENSG00000236496	85.0503	0.228448	0.181214	1.26066	0.207432	0.572343	NA	NA	allgenes_DEXTROMETHvsDMSO
65684	ENSG00000080298	186.318	-0.21936	0.164713	-1.33177	0.182936	0.541354	RFX3	regulatory factor X3	allgenes_DEXTROMETHvsDMSO
65685	ENSG00000107249	613.195	0.021387	0.194316	0.110063	0.912359	0.976578	GLIS3	GLIS family zinc finger 3	allgenes_DEXTROMETHvsDMSO
65686	ENSG00000106688	608.186	0.9918	0.16211	6.11807	9.4716e-10	1.1207e-07	SLC1A1	solute carrier family 1 member 1	allgenes_DEXTROMETHvsDMSO
65687	ENSG00000205808	474.364	0.0806321	0.10515	0.76683	0.443182	0.780964	PLPP6	phospholipid phosphatase 6	allgenes_DEXTROMETHvsDMSO
65688	ENSG00000106993	708.276	-0.00726359	0.0961729	-0.0755264	0.939796	0.983661	CDC37L1	cell division cycle 37 like 1	allgenes_DEXTROMETHvsDMSO
65689	ENSG00000147853	2571.98	-0.224746	0.12159	-1.8484	0.0645451	0.304852	AK3	adenylate kinase 3	allgenes_DEXTROMETHvsDMSO
65690	ENSG00000120158	287.119	0.214289	0.149354	1.43477	0.151352	0.493146	RCL1	RNA terminal phosphate cyclase like 1	allgenes_DEXTROMETHvsDMSO
65691	ENSG00000096968	685.749	-0.0737687	0.110239	-0.66917	0.503387	0.814567	JAK2	Janus kinase 2	allgenes_DEXTROMETHvsDMSO
65692	ENSG00000107020	682.741	0.0639531	0.15175	0.421438	0.673435	0.896772	PLGRKT	plasminogen receptor with a C-terminal lysine	allgenes_DEXTROMETHvsDMSO
65693	ENSG00000120217	183.767	0.0528766	0.195222	0.270854	0.786504	0.938711	CD274	CD274 molecule	allgenes_DEXTROMETHvsDMSO
65694	ENSG00000197646	475.107	0.503321	0.255444	1.97037	0.0487956	0.256354	PDCD1LG2	programmed cell death 1 ligand 2	allgenes_DEXTROMETHvsDMSO
65695	ENSG00000107036	1889.64	-0.0610808	0.105206	-0.580583	0.561521	0.842644	RIC1	RIC1 homolog, RAB6A GEF complex partner 1	allgenes_DEXTROMETHvsDMSO
65696	ENSG00000099219	711.34	-0.202447	0.135928	-1.48938	0.136389	0.467576	ERMP1	endoplasmic reticulum metallopeptidase 1	allgenes_DEXTROMETHvsDMSO
65697	ENSG00000183354	1293.54	-0.114059	0.134101	-0.850548	0.395021	0.746277	KIAA2026	KIAA2026	allgenes_DEXTROMETHvsDMSO
65698	ENSG00000137040	1476.97	-0.0399542	0.12332	-0.323987	0.745948	0.92455	RANBP6	RAN binding protein 6	allgenes_DEXTROMETHvsDMSO
65699	ENSG00000147854	3918.2	0.0449244	0.111327	0.403534	0.686555	0.902197	UHRF2	ubiquitin like with PHD and ring finger domains 2	allgenes_DEXTROMETHvsDMSO
65700	ENSG00000178445	31.1272	-0.421075	0.254235	-1.65625	0.0976721	0.388591	GLDC	glycine decarboxylase	allgenes_DEXTROMETHvsDMSO
65701	ENSG00000107077	522.434	0.176415	0.173941	1.01422	0.310475	0.682211	KDM4C	lysine demethylase 4C	allgenes_DEXTROMETHvsDMSO
65702	ENSG00000230207	21.2208	0.144611	0.348529	0.414917	0.678203	0.897736	NA	NA	allgenes_DEXTROMETHvsDMSO
65703	ENSG00000137038	757.309	0.0612289	0.0963171	0.635701	0.524971	0.82679	DMAC1	distal membrane arm assembly complex 1	allgenes_DEXTROMETHvsDMSO
65704	ENSG00000153707	39.6094	0.0201398	0.233272	0.0863362	0.931199	0.982042	PTPRD	protein tyrosine phosphatase, receptor type D	allgenes_DEXTROMETHvsDMSO
65705	ENSG00000153714	1188.71	-0.00239513	0.221591	-0.0108088	0.991376	0.996748	LURAP1L	leucine rich adaptor protein 1 like	allgenes_DEXTROMETHvsDMSO
65706	ENSG00000107186	3183.18	-0.0765137	0.189956	-0.402798	0.687097	0.902506	MPDZ	multiple PDZ domain crumbs cell polarity complex component	allgenes_DEXTROMETHvsDMSO
65707	ENSG00000147862	1307.96	0.0419881	0.173492	0.242017	0.808767	0.946933	NFIB	nuclear factor I B	allgenes_DEXTROMETHvsDMSO
65708	ENSG00000175893	872.851	0.279934	0.0804546	3.47941	0.000502528	0.00913643	ZDHHC21	zinc finger DHHC-type containing 21	allgenes_DEXTROMETHvsDMSO
65709	ENSG00000214110	45.4351	-0.119575	0.316493	-0.377811	0.705571	0.91026	NA	NA	allgenes_DEXTROMETHvsDMSO
65710	ENSG00000155158	677.569	0.431156	0.18134	2.37762	0.0174249	0.129382	TTC39B	tetratricopeptide repeat domain 39B	allgenes_DEXTROMETHvsDMSO
65711	ENSG00000164975	2394.7	0.0383915	0.0676175	0.567775	0.570188	0.846949	SNAPC3	small nuclear RNA activating complex polypeptide 3	allgenes_DEXTROMETHvsDMSO
65712	ENSG00000164985	3723.2	-0.00613403	0.0764694	-0.0802156	0.936066	0.983036	PSIP1	PC4 and SFRS1 interacting protein 1	allgenes_DEXTROMETHvsDMSO
65713	ENSG00000213362	30.1833	0.446382	0.275742	1.61884	0.105482	0.404291	NA	NA	allgenes_DEXTROMETHvsDMSO
65714	ENSG00000164989	140.26	0.0856961	0.139687	0.613488	0.539553	0.8315	CCDC171	coiled-coil domain containing 171	allgenes_DEXTROMETHvsDMSO
65715	ENSG00000173068	2116.92	-0.0187956	0.140422	-0.133851	0.89352	0.973037	BNC2	basonuclin 2	allgenes_DEXTROMETHvsDMSO
65716	ENSG00000234779	18.5417	-0.168351	0.357113	-0.471422	0.637339	0.880908	BNC2-AS1	BNC2 antisense RNA 1	allgenes_DEXTROMETHvsDMSO
65717	ENSG00000044459	1082.86	0.056828	0.118175	0.48088	0.630602	0.878734	CNTLN	centlein	allgenes_DEXTROMETHvsDMSO
65718	ENSG00000178031	2285.35	0.400364	0.0852341	4.69723	2.63715e-06	0.000111185	ADAMTSL1	ADAMTS like 1	allgenes_DEXTROMETHvsDMSO
65719	ENSG00000155876	4750.35	0.0142172	0.116075	0.122483	0.902516	0.974086	RRAGA	Ras related GTP binding A	allgenes_DEXTROMETHvsDMSO
65720	ENSG00000147874	1392.61	0.372364	0.202569	1.83821	0.0660316	0.308737	HAUS6	HAUS augmin like complex subunit 6	allgenes_DEXTROMETHvsDMSO
65721	ENSG00000147872	6999.66	0.107999	0.146177	0.738822	0.460015	0.791635	PLIN2	perilipin 2	allgenes_DEXTROMETHvsDMSO
65722	ENSG00000232176	18.6676	0.310138	0.322049	0.963015	0.33554	0.702211	NA	NA	allgenes_DEXTROMETHvsDMSO
65723	ENSG00000137145	3069.58	0.00475456	0.160779	0.029572	0.976408	0.992406	DENND4C	DENN domain containing 4C	allgenes_DEXTROMETHvsDMSO
65724	ENSG00000273226	16.1498	-0.090615	0.424631	-0.213397	0.831017	0.953655	NA	NA	allgenes_DEXTROMETHvsDMSO
65725	ENSG00000137154	32972.5	0.224105	0.0787969	2.84409	0.00445392	0.0480146	RPS6	ribosomal protein S6	allgenes_DEXTROMETHvsDMSO
65726	ENSG00000177076	55.1935	-0.029933	0.203145	-0.147348	0.882857	0.9686	ACER2	alkaline ceramidase 2	allgenes_DEXTROMETHvsDMSO
65727	ENSG00000260912	58.2679	0.151731	0.221614	0.684661	0.493558	0.809316	NA	NA	allgenes_DEXTROMETHvsDMSO
65728	ENSG00000171843	1053.56	-0.227187	0.130644	-1.73897	0.0820401	0.3519	MLLT3	MLLT3, super elongation complex subunit	allgenes_DEXTROMETHvsDMSO
65729	ENSG00000188352	3378.2	-0.0559664	0.0697882	-0.801945	0.422584	0.765084	FOCAD	focadhesin	allgenes_DEXTROMETHvsDMSO
65730	ENSG00000188921	1154.05	-0.432634	0.201856	-2.14328	0.0320903	0.195515	HACD4	3-hydroxyacyl-CoA dehydratase 4	allgenes_DEXTROMETHvsDMSO
65731	ENSG00000198642	2989.74	0.134585	0.0840699	1.60087	0.109405	0.412248	KLHL9	kelch like family member 9	allgenes_DEXTROMETHvsDMSO
65732	ENSG00000171889	146.051	-0.390211	0.138018	-2.82724	0.00469506	0.0498451	NA	NA	allgenes_DEXTROMETHvsDMSO
65733	ENSG00000184995	39.7513	-0.142823	0.392917	-0.363494	0.716236	0.9147	IFNE	interferon epsilon	allgenes_DEXTROMETHvsDMSO
65734	ENSG00000099810	1653.5	0.0883539	0.121665	0.726204	0.467714	0.796182	MTAP	methylthioadenosine phosphorylase	allgenes_DEXTROMETHvsDMSO
65735	ENSG00000147889	683.342	-0.109745	0.214166	-0.51243	0.60835	0.868682	CDKN2A	cyclin dependent kinase inhibitor 2A	allgenes_DEXTROMETHvsDMSO
65736	ENSG00000240498	33.0631	-0.0571345	0.307779	-0.185635	0.852731	0.961406	CDKN2B-AS1	CDKN2B antisense RNA 1	allgenes_DEXTROMETHvsDMSO
65737	ENSG00000147883	841.003	0.058393	0.166346	0.351032	0.725564	0.918956	CDKN2B	cyclin dependent kinase inhibitor 2B	allgenes_DEXTROMETHvsDMSO
65738	ENSG00000176399	18.5754	-0.0147153	0.355232	-0.0414245	0.966957	0.98957	DMRTA1	DMRT like family A1	allgenes_DEXTROMETHvsDMSO
65739	ENSG00000234840	33.7418	-0.372096	0.514966	-0.722565	0.469947	0.797738	LINC01239	long intergenic non-protein coding RNA 1239	allgenes_DEXTROMETHvsDMSO
65740	ENSG00000198680	448.582	-0.0854991	0.133061	-0.642555	0.520513	0.824526	TUSC1	tumor suppressor candidate 1	allgenes_DEXTROMETHvsDMSO
65741	ENSG00000120159	761.194	0.0531633	0.0881582	0.603045	0.546479	0.834468	CAAP1	caspase activity and apoptosis inhibitor 1	allgenes_DEXTROMETHvsDMSO
65742	ENSG00000137055	2079.58	0.0871807	0.08801	0.990577	0.321892	0.690278	PLAA	phospholipase A2 activating protein	allgenes_DEXTROMETHvsDMSO
65743	ENSG00000096872	606.849	0.0401127	0.0900702	0.44535	0.656067	0.888832	IFT74	intraflagellar transport 74	allgenes_DEXTROMETHvsDMSO
65744	ENSG00000120156	21.4835	0.0643767	0.363255	0.177222	0.859334	0.962996	TEK	TEK receptor tyrosine kinase	allgenes_DEXTROMETHvsDMSO
65745	ENSG00000120162	17.6197	-0.115156	0.350103	-0.328921	0.742215	0.92325	MOB3B	MOB kinase activator 3B	allgenes_DEXTROMETHvsDMSO
65746	ENSG00000147894	304.457	0.272661	0.104132	2.61842	0.0088338	0.0812089	C9orf72	chromosome 9 open reading frame 72	allgenes_DEXTROMETHvsDMSO
65747	ENSG00000122729	6697.75	-0.0594059	0.0689874	-0.861112	0.389176	0.74241	ACO1	aconitase 1	allgenes_DEXTROMETHvsDMSO
65748	ENSG00000107201	903.242	-0.0809328	0.0981017	-0.824989	0.409378	0.755711	DDX58	DExD/H-box helicase 58	allgenes_DEXTROMETHvsDMSO
65749	ENSG00000197579	1466.18	0.0874212	0.115782	0.755049	0.45022	0.785414	TOPORS	TOP1 binding arginine/serine rich protein	allgenes_DEXTROMETHvsDMSO
65750	ENSG00000235453	73.4058	0.160512	0.18197	0.88208	0.377734	0.735992	SMIM27	small integral membrane protein 27	allgenes_DEXTROMETHvsDMSO
65751	ENSG00000165264	1418.16	-0.0366881	0.142536	-0.257396	0.796873	0.943153	NDUFB6	NADH:ubiquinone oxidoreductase subunit B6	allgenes_DEXTROMETHvsDMSO
65752	ENSG00000241043	21.4541	-0.673034	0.429235	-1.56799	0.116885	0.428947	NA	NA	allgenes_DEXTROMETHvsDMSO
65753	ENSG00000137074	1222.27	-0.043312	0.149623	-0.289474	0.772219	0.933926	APTX	aprataxin	allgenes_DEXTROMETHvsDMSO
65754	ENSG00000086061	8834.19	-0.132418	0.191308	-0.692172	0.488829	0.806561	DNAJA1	DnaJ heat shock protein family (Hsp40) member A1	allgenes_DEXTROMETHvsDMSO
65755	ENSG00000122692	2548.88	0.00986357	0.0611493	0.161303	0.871855	0.966787	SMU1	SMU1, DNA replication regulator and spliceosomal factor	allgenes_DEXTROMETHvsDMSO
65756	ENSG00000086062	3688.57	0.0722693	0.105723	0.683572	0.494245	0.809395	B4GALT1	beta-1,4-galactosyltransferase 1	allgenes_DEXTROMETHvsDMSO
65757	ENSG00000233554	25.4116	-0.0349738	0.290308	-0.120471	0.90411	0.97467	B4GALT1-AS1	B4GALT1 antisense RNA 1	allgenes_DEXTROMETHvsDMSO
65758	ENSG00000107262	1748.43	0.00315692	0.133316	0.02368	0.981108	0.993785	BAG1	BCL2 associated athanogene 1	allgenes_DEXTROMETHvsDMSO
65759	ENSG00000086065	2745.66	0.0296285	0.0809178	0.366156	0.714249	0.914119	CHMP5	charged multivesicular body protein 5	allgenes_DEXTROMETHvsDMSO
65760	ENSG00000086102	2777.62	0.0570517	0.0582444	0.979523	0.327322	0.695458	NFX1	nuclear transcription factor, X-box binding 1	allgenes_DEXTROMETHvsDMSO
65761	ENSG00000165272	110.83	-1.21163	0.186753	-6.48789	8.70451e-11	1.35864e-08	AQP3	aquaporin 3 (Gill blood group)	allgenes_DEXTROMETHvsDMSO
65762	ENSG00000165271	2130.15	0.416487	0.130632	3.18824	0.0014314	0.0202914	NOL6	nucleolar protein 6	allgenes_DEXTROMETHvsDMSO
65763	ENSG00000230453	17.695	-0.500832	0.356318	-1.40558	0.15985	0.504153	ANKRD18B	ankyrin repeat domain 18B	allgenes_DEXTROMETHvsDMSO
65764	ENSG00000231991	163.999	0.0617766	0.198258	0.311597	0.755347	0.928174	NA	NA	allgenes_DEXTROMETHvsDMSO
65765	ENSG00000237984	31.6596	0.0909654	0.357468	0.254472	0.799131	0.944182	PTENP1	phosphatase and tensin homolog pseudogene 1	allgenes_DEXTROMETHvsDMSO
65766	ENSG00000010438	59.5048	-0.125589	0.311412	-0.403291	0.686735	0.902281	PRSS3	serine protease 3	allgenes_DEXTROMETHvsDMSO
65767	ENSG00000107341	3891.18	-0.0362079	0.0737117	-0.491209	0.623278	0.874593	UBE2R2	ubiquitin conjugating enzyme E2 R2	allgenes_DEXTROMETHvsDMSO
65768	ENSG00000137073	1892.01	0.0782573	0.0655307	1.19421	0.232396	0.601876	UBAP2	ubiquitin associated protein 2	allgenes_DEXTROMETHvsDMSO
65769	ENSG00000198876	1247.21	-0.0244097	0.0948847	-0.257257	0.79698	0.943153	DCAF12	DDB1 and CUL4 associated factor 12	allgenes_DEXTROMETHvsDMSO
65770	ENSG00000165006	2064.72	-0.00559335	0.0669711	-0.0835187	0.933439	0.982042	UBAP1	ubiquitin associated protein 1	allgenes_DEXTROMETHvsDMSO
65771	ENSG00000186638	251.911	0.143985	0.24605	0.585186	0.558423	0.840671	KIF24	kinesin family member 24	allgenes_DEXTROMETHvsDMSO
65772	ENSG00000164978	822.341	0.0305044	0.0940858	0.324219	0.745772	0.92455	NUDT2	nudix hydrolase 2	allgenes_DEXTROMETHvsDMSO
65773	ENSG00000164976	148.846	-0.158888	0.163687	-0.970681	0.331707	0.69945	MYORG	myogenesis regulating glycosidase (putative)	allgenes_DEXTROMETHvsDMSO
65774	ENSG00000164970	950.813	0.214062	0.106234	2.01501	0.0439032	0.239724	FAM219A	family with sequence similarity 219 member A	allgenes_DEXTROMETHvsDMSO
65775	ENSG00000164967	325.559	-0.0807318	0.104917	-0.769484	0.441606	0.779716	RPP25L	ribonuclease P/MRP subunit p25 like	allgenes_DEXTROMETHvsDMSO
65776	ENSG00000137100	2405.24	-0.149849	0.109771	-1.36511	0.17222	0.524734	DCTN3	dynactin subunit 3	allgenes_DEXTROMETHvsDMSO
65777	ENSG00000147955	3448.1	0.0658916	0.13226	0.498199	0.618344	0.872493	SIGMAR1	sigma non-opioid intracellular receptor 1	allgenes_DEXTROMETHvsDMSO
65778	ENSG00000213930	445.152	-0.320594	0.222317	-1.44206	0.149285	0.489992	GALT	galactose-1-phosphate uridylyltransferase	allgenes_DEXTROMETHvsDMSO
65779	ENSG00000137070	223.221	-0.40471	0.174117	-2.32436	0.0201063	0.142788	IL11RA	interleukin 11 receptor subunit alpha	allgenes_DEXTROMETHvsDMSO
65780	ENSG00000230074	75.3822	0.24275	0.217485	1.11617	0.26435	0.63771	NA	NA	allgenes_DEXTROMETHvsDMSO
65781	ENSG00000137094	719.13	-0.37657	0.0991894	-3.79647	0.000146769	0.00341809	DNAJB5	DnaJ heat shock protein family (Hsp40) member B5	allgenes_DEXTROMETHvsDMSO
65782	ENSG00000165280	20904.9	-0.00899234	0.116926	-0.0769059	0.938698	0.983615	VCP	valosin containing protein	allgenes_DEXTROMETHvsDMSO
65783	ENSG00000221829	763.382	0.154595	0.227067	0.680836	0.495975	0.810329	FANCG	Fanconi anemia complementation group G	allgenes_DEXTROMETHvsDMSO
65784	ENSG00000165282	1202.62	0.050424	0.0853862	0.59054	0.554829	0.838946	PIGO	phosphatidylinositol glycan anchor biosynthesis class O	allgenes_DEXTROMETHvsDMSO
65785	ENSG00000165283	3333.66	-0.0552608	0.113916	-0.4851	0.627605	0.877141	STOML2	stomatin like 2	allgenes_DEXTROMETHvsDMSO
65786	ENSG00000005238	1763.61	-0.0886301	0.0739489	-1.19853	0.23071	0.599218	FAM214B	family with sequence similarity 214 member B	allgenes_DEXTROMETHvsDMSO
65787	ENSG00000198722	3555	-0.117521	0.0668033	-1.75921	0.0785424	0.341979	UNC13B	unc-13 homolog B	allgenes_DEXTROMETHvsDMSO
65788	ENSG00000198853	2095.36	0.105854	0.0736627	1.43701	0.150714	0.492309	RUSC2	RUN and SH3 domain containing 2	allgenes_DEXTROMETHvsDMSO
65789	ENSG00000107140	1152.06	0.0483727	0.0858334	0.563565	0.57305	0.848099	TESK1	testis associated actin remodelling kinase 1	allgenes_DEXTROMETHvsDMSO
65790	ENSG00000137101	32.5994	-0.286817	0.317601	-0.903071	0.366488	0.726715	CD72	CD72 molecule	allgenes_DEXTROMETHvsDMSO
65791	ENSG00000159884	976.206	0.0512835	0.131971	0.388598	0.697574	0.906901	CCDC107	coiled-coil domain containing 107	allgenes_DEXTROMETHvsDMSO
65792	ENSG00000137135	102.964	-0.0758533	0.191294	-0.396528	0.691716	0.905116	ARHGEF39	Rho guanine nucleotide exchange factor 39	allgenes_DEXTROMETHvsDMSO
65793	ENSG00000198467	30839.7	-0.206893	0.0941217	-2.19814	0.027939	0.178381	TPM2	tropomyosin 2	allgenes_DEXTROMETHvsDMSO
65794	ENSG00000137076	39634	0.10699	0.114802	0.931955	0.35136	0.716693	TLN1	talin 1	allgenes_DEXTROMETHvsDMSO
65795	ENSG00000107175	2817	0.351631	0.156163	2.2517	0.0243414	0.162901	CREB3	cAMP responsive element binding protein 3	allgenes_DEXTROMETHvsDMSO
65796	ENSG00000070610	1779.87	0.00843063	0.116125	0.0725993	0.942125	0.984145	GBA2	glucosylceramidase beta 2	allgenes_DEXTROMETHvsDMSO
65797	ENSG00000107185	2921.41	0.0669093	0.0579228	1.15515	0.248031	0.619845	RGP1	RGP1 homolog, RAB6A GEF complex partner 1	allgenes_DEXTROMETHvsDMSO
65798	ENSG00000159899	2328.17	-0.0560406	0.0896708	-0.624959	0.531998	0.828438	2	natriuretic peptide receptor 2	allgenes_DEXTROMETHvsDMSO
65799	ENSG00000137098	44.7288	-0.331166	0.266013	-1.24492	0.21316	0.580559	SPAG8	sperm associated antigen 8	allgenes_DEXTROMETHvsDMSO
65800	ENSG00000137133	547.441	-0.0432758	0.108467	-0.398977	0.68991	0.903873	HINT2	histidine triad nucleotide binding protein 2	allgenes_DEXTROMETHvsDMSO
65801	ENSG00000137103	731.613	-0.189982	0.15193	-1.25046	0.211131	0.577393	TMEM8B	transmembrane protein 8B	allgenes_DEXTROMETHvsDMSO
65802	ENSG00000281205	20.4677	-0.693652	0.363828	-1.90654	0.0565806	0.280468	NA	NA	allgenes_DEXTROMETHvsDMSO
65803	ENSG00000196196	51.3049	0.085037	0.201915	0.421152	0.673644	0.896813	HRCT1	histidine rich carboxyl terminus 1	allgenes_DEXTROMETHvsDMSO
65804	ENSG00000213866	27.0541	-0.174189	0.291478	-0.597605	0.550103	0.836446	NA	NA	allgenes_DEXTROMETHvsDMSO
65805	ENSG00000122707	6478.74	-0.306879	0.112654	-2.72409	0.00644788	0.0636202	RECK	reversion inducing cysteine rich protein with kazal motifs	allgenes_DEXTROMETHvsDMSO
65806	ENSG00000122694	1159.33	-0.528319	0.0754662	-7.00074	2.54617e-12	6.12417e-10	GLIPR2	GLI pathogenesis related 2	allgenes_DEXTROMETHvsDMSO
65807	ENSG00000185972	31.5649	-0.357752	0.312217	-1.14584	0.25186	0.624414	CCIN	calicin	allgenes_DEXTROMETHvsDMSO
65808	ENSG00000122705	9314.32	-0.0301665	0.106533	-0.283166	0.777049	0.935494	CLTA	clathrin light chain A	allgenes_DEXTROMETHvsDMSO
65809	ENSG00000159921	1929.11	0.130384	0.0914658	1.42549	0.154015	0.495433	GNE	glucosamine (UDP-N-acetyl)-2-epimerase/N-acetylmannosamine kinase	allgenes_DEXTROMETHvsDMSO
65810	ENSG00000137075	816.541	-0.076946	0.127842	-0.601882	0.547252	0.834805	RNF38	ring finger protein 38	allgenes_DEXTROMETHvsDMSO
65811	ENSG00000165304	1679.33	0.223976	0.258433	0.866672	0.386122	0.740869	MELK	maternal embryonic leucine zipper kinase	allgenes_DEXTROMETHvsDMSO
65812	ENSG00000281649	2537.17	0.369869	0.122742	3.0134	0.00258341	0.0322038	EBLN3P	endogenous Bornavirus-like nucleoprotein 3, pseudogene	allgenes_DEXTROMETHvsDMSO
65813	ENSG00000147905	964.474	0.365151	0.133452	2.7362	0.00621523	0.0620339	ZCCHC7	zinc finger CCHC-type containing 7	allgenes_DEXTROMETHvsDMSO
65814	ENSG00000137106	2590.67	0.0322358	0.104471	0.308562	0.757654	0.928913	GRHPR	glyoxylate and hydroxypyruvate reductase	allgenes_DEXTROMETHvsDMSO
65815	ENSG00000168795	389.437	-0.0679913	0.116148	-0.585386	0.558288	0.840554	ZBTB5	zinc finger and BTB domain containing 5	allgenes_DEXTROMETHvsDMSO
65816	ENSG00000137054	909.247	0.258564	0.159353	1.62259	0.104677	0.402362	POLR1E	RNA polymerase I subunit E	allgenes_DEXTROMETHvsDMSO
65817	ENSG00000234160	37.2609	0.0483855	0.277909	0.174105	0.861783	0.963864	NA	NA	allgenes_DEXTROMETHvsDMSO
65818	ENSG00000147912	277.986	-0.138936	0.117714	-1.18029	0.237886	0.608647	FBXO10	F-box protein 10	allgenes_DEXTROMETHvsDMSO
65819	ENSG00000175768	25.7476	-0.183894	0.298539	-0.61598	0.537908	0.831073	TOMM5	translocase of outer mitochondrial membrane 5	allgenes_DEXTROMETHvsDMSO
65820	ENSG00000165275	313.223	0.0194405	0.156422	0.124282	0.901092	0.973822	TRMT10B	tRNA methyltransferase 10B	allgenes_DEXTROMETHvsDMSO
65821	ENSG00000107371	633.044	0.100634	0.159299	0.63173	0.527564	0.827598	EXOSC3	exosome component 3	allgenes_DEXTROMETHvsDMSO
65822	ENSG00000122741	1799.63	0.239161	0.0983035	2.43289	0.014979	0.116528	DCAF10	DDB1 and CUL4 associated factor 10	allgenes_DEXTROMETHvsDMSO
65823	ENSG00000122696	758.727	0.00422279	0.0828031	0.050998	0.959327	0.988361	SLC25A51	solute carrier family 25 member 51	allgenes_DEXTROMETHvsDMSO
65824	ENSG00000107338	398.786	-0.0864364	0.134415	-0.643055	0.520188	0.824212	SHB	SH2 domain containing adaptor protein B	allgenes_DEXTROMETHvsDMSO
65825	ENSG00000137124	787.519	0.329795	0.165456	1.99325	0.0462337	0.247299	ALDH1B1	aldehyde dehydrogenase 1 family member B1	allgenes_DEXTROMETHvsDMSO
65826	ENSG00000278175	24.4923	-0.438686	0.336673	-1.303	0.192574	0.553792	GLIDR	glioblastoma down-regulated RNA	allgenes_DEXTROMETHvsDMSO
65827	ENSG00000276291	270.956	-0.0748814	0.128118	-0.584473	0.558902	0.84122	NA	NA	allgenes_DEXTROMETHvsDMSO
65828	ENSG00000277778	75.0572	0.146845	0.302677	0.485156	0.627566	0.877141	PGM5P2	phosphoglucomutase 5 pseudogene 2	allgenes_DEXTROMETHvsDMSO
65829	ENSG00000280077	59.6002	-0.15443	0.206901	-0.746393	0.45543	0.789338	NA	NA	allgenes_DEXTROMETHvsDMSO
65830	ENSG00000215126	31.8913	0.225506	0.303217	0.743712	0.457051	0.790362	CBWD2	COBW domain containing 2	allgenes_DEXTROMETHvsDMSO
65831	ENSG00000213816	43.9335	-0.0990447	0.283304	-0.349605	0.726635	0.918956	NA	NA	allgenes_DEXTROMETHvsDMSO
65832	ENSG00000238113	22.7117	0.254461	0.317251	0.80208	0.422507	0.765084	LINC01410	long intergenic non-protein coding RNA 1410	allgenes_DEXTROMETHvsDMSO
65833	ENSG00000234665	68.8899	0.0936206	0.184294	0.507996	0.611456	0.870283	NA	NA	allgenes_DEXTROMETHvsDMSO
65834	ENSG00000170161	40.5711	-0.0944724	0.241867	-0.390596	0.696096	0.9066	LOC728673	uncharacterized LOC728673	allgenes_DEXTROMETHvsDMSO
65835	ENSG00000147996	61.4727	0.0969443	0.185323	0.523109	0.600898	0.86419	CBWD5	COBW domain containing 5	allgenes_DEXTROMETHvsDMSO
65836	ENSG00000274349	62.2425	0.202102	0.204031	0.990546	0.321907	0.690278	ZNF658	zinc finger protein 658	allgenes_DEXTROMETHvsDMSO
65837	ENSG00000154330	2027.4	-0.223308	0.0637599	-3.50232	0.000461221	0.00856587	PGM5	phosphoglucomutase 5	allgenes_DEXTROMETHvsDMSO
65838	ENSG00000187866	722.753	0.0607399	0.0899683	0.675126	0.499596	0.811978	FAM122A	family with sequence similarity 122A	allgenes_DEXTROMETHvsDMSO
65839	ENSG00000165060	275.421	0.112082	0.168697	0.664402	0.506433	0.81618	FXN	frataxin	allgenes_DEXTROMETHvsDMSO
65840	ENSG00000119139	3495.51	-0.154469	0.0812255	-1.90173	0.0572062	0.282317	TJP2	tight junction protein 2	allgenes_DEXTROMETHvsDMSO
65841	ENSG00000107282	784.406	0.109175	0.106569	1.02446	0.305619	0.67775	APBA1	amyloid beta precursor protein binding family A member 1	allgenes_DEXTROMETHvsDMSO
65842	ENSG00000188647	2920.83	0.251941	0.0856652	2.94099	0.00327161	0.0382547	PTAR1	protein prenyltransferase alpha subunit repeat containing 1	allgenes_DEXTROMETHvsDMSO
65843	ENSG00000165072	813.565	-0.27294	0.115499	-2.36315	0.0181203	0.132997	MAMDC2	MAM domain containing 2	allgenes_DEXTROMETHvsDMSO
65844	ENSG00000268364	17.1217	0.462926	0.434713	1.0649	0.286922	0.661073	NA	NA	allgenes_DEXTROMETHvsDMSO
65845	ENSG00000198887	2009.71	0.216426	0.101482	2.13266	0.0329528	0.198353	SMC5	structural maintenance of chromosomes 5	allgenes_DEXTROMETHvsDMSO
65846	ENSG00000119138	1983.68	0.454211	0.156937	2.89423	0.00380087	0.0427984	KLF9	Kruppel like factor 9	allgenes_DEXTROMETHvsDMSO
65847	ENSG00000135048	3334.78	-0.0529383	0.0930095	-0.569171	0.56924	0.846789	CEMIP2	cell migration inducing hyaluronidase 2	allgenes_DEXTROMETHvsDMSO
65848	ENSG00000107362	606.682	-0.110574	0.115061	-0.961007	0.336549	0.702964	ABHD17B	abhydrolase domain containing 17B	allgenes_DEXTROMETHvsDMSO
65849	ENSG00000155621	385.47	-0.0143322	0.0888167	-0.161369	0.871803	0.966787	C9orf85	chromosome 9 open reading frame 85	allgenes_DEXTROMETHvsDMSO
65850	ENSG00000107372	8165.24	-0.240315	0.102596	-2.34234	0.0191631	0.137891	ZFAND5	zinc finger AN1-type containing 5	allgenes_DEXTROMETHvsDMSO
65851	ENSG00000165092	63.7103	-0.373339	0.216059	-1.72795	0.0839969	0.356519	ALDH1A1	aldehyde dehydrogenase 1 family member A1	allgenes_DEXTROMETHvsDMSO
65852	ENSG00000135046	19216.1	0.0370842	0.177116	0.209377	0.834154	0.954285	ANXA1	annexin A1	allgenes_DEXTROMETHvsDMSO
65853	ENSG00000198963	58.2977	-0.790241	0.254027	-3.11086	0.00186546	0.0250871	RORB	RAR related orphan receptor B	allgenes_DEXTROMETHvsDMSO
65854	ENSG00000135045	410.12	0.0480844	0.241114	0.199426	0.841929	0.957371	C9orf40	chromosome 9 open reading frame 40	allgenes_DEXTROMETHvsDMSO
65855	ENSG00000156017	945.322	0.05813	0.121808	0.477226	0.633201	0.879516	CARNMT1	carnosine N-methyltransferase 1	allgenes_DEXTROMETHvsDMSO
65856	ENSG00000106733	977.771	-0.0107595	0.11395	-0.094423	0.924773	0.980275	NMRK1	nicotinamide riboside kinase 1	allgenes_DEXTROMETHvsDMSO
65857	ENSG00000134996	1796.84	0.0879109	0.13137	0.669184	0.503378	0.814567	OSTF1	osteoclast stimulating factor 1	allgenes_DEXTROMETHvsDMSO
65858	ENSG00000099139	171.417	-0.204958	0.132667	-1.5449	0.12237	0.438868	PCSK5	proprotein convertase subtilisin/kexin type 5	allgenes_DEXTROMETHvsDMSO
65859	ENSG00000135002	1253.42	0.128914	0.133035	0.969026	0.332532	0.700075	RFK	riboflavin kinase	allgenes_DEXTROMETHvsDMSO
65860	ENSG00000187210	932.796	0.937697	0.165401	5.66925	1.43421e-08	1.24513e-06	GCNT1	glucosaminyl (N-acetyl) transferase 1, core 2	allgenes_DEXTROMETHvsDMSO
65861	ENSG00000106772	3826.08	-0.106357	0.238723	-0.445525	0.65594	0.888821	PRUNE2	prune homolog 2	allgenes_DEXTROMETHvsDMSO
65862	ENSG00000197969	3415.78	0.0424879	0.219074	0.193943	0.846221	0.958582	VPS13A	vacuolar protein sorting 13 homolog A	allgenes_DEXTROMETHvsDMSO
65863	ENSG00000156052	2971.75	0.120124	0.0792298	1.51614	0.129484	0.455147	GNAQ	G protein subunit alpha q	allgenes_DEXTROMETHvsDMSO
65864	ENSG00000148019	1135.44	0.173041	0.158767	1.08991	0.275754	0.649366	CEP78	centrosomal protein 78	allgenes_DEXTROMETHvsDMSO
65865	ENSG00000135069	2656.81	1.5238	0.492656	3.09304	0.0019812	0.0263298	PSAT1	phosphoserine aminotransferase 1	allgenes_DEXTROMETHvsDMSO
65866	ENSG00000106829	678.742	-0.0247467	0.0721799	-0.342848	0.731713	0.919227	TLE4	transducin like enhancer of split 4	allgenes_DEXTROMETHvsDMSO
65867	ENSG00000196781	1709.04	0.0886709	0.0564825	1.56988	0.116442	0.428079	TLE1	transducin like enhancer of split 1	allgenes_DEXTROMETHvsDMSO
65868	ENSG00000165105	51.4178	-0.236499	0.317886	-0.743972	0.456893	0.790362	RASEF	RAS and EF-hand domain containing	allgenes_DEXTROMETHvsDMSO
65869	ENSG00000148057	126.956	-0.201619	0.1754	-1.14948	0.250358	0.622164	IDNK	IDNK, gluconokinase	allgenes_DEXTROMETHvsDMSO
65870	ENSG00000135018	7089.7	0.144711	0.103775	1.39447	0.163176	0.509604	UBQLN1	ubiquilin 1	allgenes_DEXTROMETHvsDMSO
65871	ENSG00000254473	37.3434	-0.0897402	0.244351	-0.367259	0.713426	0.914023	LOC105376114	uncharacterized LOC105376114	allgenes_DEXTROMETHvsDMSO
65872	ENSG00000165113	71.4308	0.00441002	0.191852	0.0229866	0.981661	0.993785	GKAP1	G kinase anchoring protein 1	allgenes_DEXTROMETHvsDMSO
65873	ENSG00000165115	115.694	0.383294	0.267791	1.43131	0.15234	0.494071	KIF27	kinesin family member 27	allgenes_DEXTROMETHvsDMSO
65874	ENSG00000165118	907.841	-0.0960604	0.1189	-0.807909	0.419143	0.763332	C9orf64	chromosome 9 open reading frame 64	allgenes_DEXTROMETHvsDMSO
65875	ENSG00000165119	23712.7	0.0143494	0.104775	0.136953	0.891068	0.97163	HNRNPK	heterogeneous nuclear ribonucleoprotein K	allgenes_DEXTROMETHvsDMSO
65876	ENSG00000178966	504.399	0.27047	0.234415	1.15381	0.24858	0.620406	RMI1	RecQ mediated genome instability 1	allgenes_DEXTROMETHvsDMSO
65877	ENSG00000197506	23.5468	0.602238	0.317104	1.89918	0.0575404	0.283395	SLC28A3	solute carrier family 28 member 3	allgenes_DEXTROMETHvsDMSO
65878	ENSG00000135049	703.542	0.15345	0.0805545	1.90492	0.056791	0.28093	AGTPBP1	ATP/GTP binding protein 1	allgenes_DEXTROMETHvsDMSO
65879	ENSG00000165121	44.6887	-0.118532	0.34222	-0.346361	0.729071	0.919138	NA	NA	allgenes_DEXTROMETHvsDMSO
65880	ENSG00000135040	1072.45	0.218656	0.0868635	2.51724	0.011828	0.0988833	NAA35	N(alpha)-acetyltransferase 35, NatC auxiliary subunit	allgenes_DEXTROMETHvsDMSO
65881	ENSG00000135052	3422.01	0.0937051	0.109758	0.85374	0.393249	0.744964	GOLM1	golgi membrane protein 1	allgenes_DEXTROMETHvsDMSO
65882	ENSG00000135070	653.767	0.000689268	0.154421	0.00446357	0.996439	0.998617	ISCA1	iron-sulfur cluster assembly 1	allgenes_DEXTROMETHvsDMSO
65883	ENSG00000083223	2752.41	0.33897	0.102892	3.29441	0.000986281	0.0152645	ZCCHC6	zinc finger CCHC-type containing 6	allgenes_DEXTROMETHvsDMSO
65884	ENSG00000180447	214.408	0.00742939	0.195647	0.0379734	0.969709	0.99026	GAS1	growth arrest specific 1	allgenes_DEXTROMETHvsDMSO
65885	ENSG00000196730	221.3	-0.089723	0.12391	-0.724101	0.469004	0.796899	DAPK1	death associated protein kinase 1	allgenes_DEXTROMETHvsDMSO
65886	ENSG00000219928	27.036	0.338244	0.306497	1.10358	0.269775	0.643078	NA	NA	allgenes_DEXTROMETHvsDMSO
65887	ENSG00000135047	28389.2	-0.278114	0.0893264	-3.11346	0.00184911	0.02489	CTSL	cathepsin L	allgenes_DEXTROMETHvsDMSO
65888	ENSG00000156345	299.47	-0.190344	0.155514	-1.22396	0.220966	0.588594	CDK20	cyclin dependent kinase 20	allgenes_DEXTROMETHvsDMSO
65889	ENSG00000106723	6088.13	-0.0386351	0.0561285	-0.688333	0.491243	0.807837	SPIN1	spindlin 1	allgenes_DEXTROMETHvsDMSO
65890	ENSG00000213694	1252.49	0.364388	0.199675	1.82491	0.0680151	0.313458	S1PR3	sphingosine-1-phosphate receptor 3	allgenes_DEXTROMETHvsDMSO
65891	ENSG00000148082	1001.05	-0.0460546	0.100185	-0.459696	0.645734	0.883974	SHC3	SHC adaptor protein 3	allgenes_DEXTROMETHvsDMSO
65892	ENSG00000224945	92.4231	-0.0438939	0.190262	-0.230702	0.817546	0.949553	NA	NA	allgenes_DEXTROMETHvsDMSO
65893	ENSG00000123975	2066.14	0.232701	0.228147	1.01996	0.307747	0.679702	CKS2	CDC28 protein kinase regulatory subunit 2	allgenes_DEXTROMETHvsDMSO
65894	ENSG00000187742	1568.74	0.134773	0.10911	1.23521	0.216753	0.584224	SECISBP2	SECIS binding protein 2	allgenes_DEXTROMETHvsDMSO
65895	ENSG00000187764	24.833	-0.271292	0.311797	-0.870092	0.38425	0.740441	SEMA4D	semaphorin 4D	allgenes_DEXTROMETHvsDMSO
65896	ENSG00000130222	22.5353	-0.303618	0.331887	-0.914823	0.360285	0.722835	GADD45G	growth arrest and DNA damage inducible gamma	allgenes_DEXTROMETHvsDMSO
65897	ENSG00000260454	22.1237	-1.04511	0.536218	-1.94905	0.05129	0.264137	NA	NA	allgenes_DEXTROMETHvsDMSO
65898	ENSG00000230537	46.1708	-0.810103	0.302834	-2.67508	0.0074712	0.0715052	LOC100507103	uncharacterized LOC100507103	allgenes_DEXTROMETHvsDMSO
65899	ENSG00000229694	53.7142	-0.249578	0.253302	-0.985297	0.324478	0.693379	LINC00484	long intergenic non-protein coding RNA 484	allgenes_DEXTROMETHvsDMSO
65900	ENSG00000237422	18.2593	0.0513552	0.396554	0.129504	0.896959	0.97313	NA	NA	allgenes_DEXTROMETHvsDMSO
65901	ENSG00000148090	989.188	-0.435051	0.14436	-3.01364	0.00258131	0.0322038	AUH	AU RNA binding methylglutaconyl-CoA hydratase	allgenes_DEXTROMETHvsDMSO
65902	ENSG00000165030	5619.39	-0.26988	0.184297	-1.46438	0.143091	0.479221	NFIL3	nuclear factor, interleukin 3 regulated	allgenes_DEXTROMETHvsDMSO
65903	ENSG00000169071	373.695	-0.545832	0.266787	-2.04595	0.0407617	0.228527	ROR2	receptor tyrosine kinase like orphan receptor 2	allgenes_DEXTROMETHvsDMSO
65904	ENSG00000090054	2783.29	0.161026	0.0945753	1.70262	0.0886393	0.366756	SPTLC1	serine palmitoyltransferase long chain base subunit 1	allgenes_DEXTROMETHvsDMSO
65905	ENSG00000234537	26.5251	-0.832655	0.527387	-1.57883	0.114375	0.423979	NA	NA	allgenes_DEXTROMETHvsDMSO
65906	ENSG00000225511	73.0208	-0.875682	0.278816	-3.14071	0.00168538	0.0231752	NA	NA	allgenes_DEXTROMETHvsDMSO
65907	ENSG00000196305	13891	0.709615	0.115963	6.11932	9.39776e-10	1.1207e-07	IARS	isoleucyl-tRNA synthetase	allgenes_DEXTROMETHvsDMSO
65908	ENSG00000198000	2335.57	0.0309283	0.0886814	0.348758	0.727271	0.918956	NOL8	nucleolar protein 8	allgenes_DEXTROMETHvsDMSO
65909	ENSG00000188312	273.447	-0.000478145	0.201551	-0.00237233	0.998107	0.998992	CENPP	centromere protein P	allgenes_DEXTROMETHvsDMSO
65910	ENSG00000106819	122.296	-0.0461139	0.261086	-0.176623	0.859804	0.962996	ASPN	asporin	allgenes_DEXTROMETHvsDMSO
65911	ENSG00000106823	136.346	0.326118	0.263839	1.23605	0.216441	0.584184	ECM2	extracellular matrix protein 2	allgenes_DEXTROMETHvsDMSO
65912	ENSG00000127080	506.638	0.128799	0.130058	0.990323	0.322016	0.690278	IPPK	inositol-pentakisphosphate 2-kinase	allgenes_DEXTROMETHvsDMSO
65913	ENSG00000185963	2906.45	0.183315	0.153723	1.1925	0.233066	0.60258	BICD2	BICD cargo adaptor 2	allgenes_DEXTROMETHvsDMSO
65914	ENSG00000127081	205.617	-0.00301926	0.132875	-0.0227226	0.981872	0.993876	ZNF484	zinc finger protein 484	allgenes_DEXTROMETHvsDMSO
65915	ENSG00000157303	39.8039	-0.576832	0.271251	-2.12656	0.0334566	0.200357	SUSD3	sushi domain containing 3	allgenes_DEXTROMETHvsDMSO
65916	ENSG00000165233	1373.22	-0.195947	0.0846333	-2.31524	0.0205996	0.145237	CARD19	caspase recruitment domain family member 19	allgenes_DEXTROMETHvsDMSO
65917	ENSG00000131669	1063.44	-0.450519	0.0935751	-4.81452	1.47553e-06	6.80783e-05	NINJ1	ninjurin 1	allgenes_DEXTROMETHvsDMSO
65918	ENSG00000188938	1196.34	0.13336	0.0917434	1.45362	0.146052	0.484267	FAM120AOS	family with sequence similarity 120A opposite strand	allgenes_DEXTROMETHvsDMSO
65919	ENSG00000048828	10737.4	0.189825	0.0572654	3.31483	0.000917003	0.0144359	FAM120A	family with sequence similarity 120A	allgenes_DEXTROMETHvsDMSO
65920	ENSG00000197724	1716.11	0.0307252	0.10303	0.298215	0.765539	0.931084	PHF2	PHD finger protein 2	allgenes_DEXTROMETHvsDMSO
65921	ENSG00000158079	473.904	0.371068	0.0956668	3.87875	0.000104993	0.00260654	PTPDC1	protein tyrosine phosphatase domain containing 1	allgenes_DEXTROMETHvsDMSO
65922	ENSG00000269929	87.0889	0.206219	0.417206	0.494286	0.621104	0.873466	NA	NA	allgenes_DEXTROMETHvsDMSO
65923	ENSG00000175787	86.5037	-0.197784	0.311712	-0.634509	0.525748	0.826958	ZNF169	zinc finger protein 169	allgenes_DEXTROMETHvsDMSO
65924	ENSG00000148110	3017.35	0.138021	0.156982	0.879217	0.379283	0.737037	MFSD14B	major facilitator superfamily domain containing 14B	allgenes_DEXTROMETHvsDMSO
65925	ENSG00000148120	1060.09	-0.328432	0.0723041	-4.54237	5.56243e-06	0.000216477	C9orf3	chromosome 9 open reading frame 3	allgenes_DEXTROMETHvsDMSO
65926	ENSG00000158169	596.304	0.115832	0.105942	1.09335	0.274239	0.647928	FANCC	Fanconi anemia complementation group C	allgenes_DEXTROMETHvsDMSO
65927	ENSG00000185920	645.206	-0.332032	0.22533	-1.47353	0.140607	0.475042	PTCH1	patched 1	allgenes_DEXTROMETHvsDMSO
65928	ENSG00000175611	74.4838	-0.114696	0.210811	-0.544071	0.586392	0.855819	LINC00476	long intergenic non-protein coding RNA 476	allgenes_DEXTROMETHvsDMSO
65929	ENSG00000182150	955.718	0.0630082	0.119841	0.525766	0.599051	0.863047	ERCC6L2	ERCC excision repair 6 like 2	allgenes_DEXTROMETHvsDMSO
65930	ENSG00000224546	52.5225	0.396593	0.229845	1.72548	0.0844408	0.357479	NA	NA	allgenes_DEXTROMETHvsDMSO
65931	ENSG00000130958	1249.22	-0.0637505	0.0915702	-0.696193	0.486308	0.805317	SLC35D2	solute carrier family 35 member D2	allgenes_DEXTROMETHvsDMSO
65932	ENSG00000165244	602.949	0.459714	0.582249	0.789549	0.429791	0.77061	ZNF367	zinc finger protein 367	allgenes_DEXTROMETHvsDMSO
65933	ENSG00000130956	2926.44	0.0617275	0.0769928	0.801731	0.422709	0.765084	HABP4	hyaluronan binding protein 4	allgenes_DEXTROMETHvsDMSO
65934	ENSG00000081377	2314.75	-0.17114	0.143331	-1.19401	0.232472	0.601876	CDC14B	cell division cycle 14B	allgenes_DEXTROMETHvsDMSO
65935	ENSG00000158122	1524.95	0.0124085	0.100024	0.124055	0.901272	0.973822	AAED1	AhpC/TSA antioxidant enzyme domain containing 1	allgenes_DEXTROMETHvsDMSO
65936	ENSG00000081386	515.33	-0.0142234	0.105567	-0.134733	0.892823	0.972495	ZNF510	zinc finger protein 510	allgenes_DEXTROMETHvsDMSO
65937	ENSG00000196597	119.522	0.135797	0.145044	0.936251	0.349144	0.715069	ZNF782	zinc finger protein 782	allgenes_DEXTROMETHvsDMSO
65938	ENSG00000196312	113.79	0.111228	0.14367	0.774192	0.438817	0.778384	MFSD14C	major facilitator superfamily domain containing 14C	allgenes_DEXTROMETHvsDMSO
65939	ENSG00000136943	26.5676	-0.250419	0.280478	-0.89283	0.371948	0.731237	CTSV	cathepsin V	allgenes_DEXTROMETHvsDMSO
65940	ENSG00000254876	27.9843	0.0473898	0.281982	0.16806	0.866536	0.965794	SUGT1P4-STRA6LP	SUGT1P4-STRA6LP readthrough	allgenes_DEXTROMETHvsDMSO
65941	ENSG00000196116	1097.56	0.127941	0.0864901	1.47925	0.139073	0.472222	TDRD7	tudor domain containing 7	allgenes_DEXTROMETHvsDMSO
65942	ENSG00000136842	327.248	-1.26333	0.21713	-5.81829	5.94516e-09	5.70114e-07	TMOD1	tropomodulin 1	allgenes_DEXTROMETHvsDMSO
65943	ENSG00000136925	880.083	0.0623359	0.111901	0.557063	0.577484	0.850773	TSTD2	thiosulfate sulfurtransferase like domain containing 2	allgenes_DEXTROMETHvsDMSO
65944	ENSG00000136937	2278.82	0.10696	0.0953563	1.12169	0.261996	0.635689	NCBP1	nuclear cap binding protein subunit 1	allgenes_DEXTROMETHvsDMSO
65945	ENSG00000136936	356.132	-0.159045	0.110143	-1.44399	0.148741	0.488763	XPA	XPA, DNA damage recognition and repair factor	allgenes_DEXTROMETHvsDMSO
65946	ENSG00000136932	305.122	0.179232	0.0999422	1.79336	0.0729161	0.326964	TRMO	tRNA methyltransferase O	allgenes_DEXTROMETHvsDMSO
65947	ENSG00000136938	7734.6	0.216168	0.0831217	2.60063	0.00930537	0.0839658	ANP32B	acidic nuclear phosphoprotein 32 family member B	allgenes_DEXTROMETHvsDMSO
65948	ENSG00000095380	1763.24	0.369487	0.137271	2.69167	0.00710953	0.0687237	NANS	N-acetylneuraminate synthase	allgenes_DEXTROMETHvsDMSO
65949	ENSG00000106785	1086.37	-0.0802372	0.127991	-0.626899	0.530726	0.828099	TRIM14	tripartite motif containing 14	allgenes_DEXTROMETHvsDMSO
65950	ENSG00000106789	19.0716	0.267518	0.408801	0.654398	0.512855	0.819487	CORO2A	coronin 2A	allgenes_DEXTROMETHvsDMSO
65951	ENSG00000095383	1411.13	0.379028	0.169527	2.2358	0.025365	0.167092	TBC1D2	TBC1 domain family member 2	allgenes_DEXTROMETHvsDMSO
65952	ENSG00000136928	62.8891	0.249902	0.349808	0.714396	0.474982	0.79974	GABBR2	gamma-aminobutyric acid type B receptor subunit 2	allgenes_DEXTROMETHvsDMSO
65953	ENSG00000165138	1578.71	0.308875	0.0825685	3.74084	0.000183407	0.00404653	ANKS6	ankyrin repeat and sterile alpha motif domain containing 6	allgenes_DEXTROMETHvsDMSO
65954	ENSG00000119514	1158.74	0.197812	0.088367	2.23853	0.0251866	0.166234	GALNT12	polypeptide N-acetylgalactosaminyltransferase 12	allgenes_DEXTROMETHvsDMSO
65955	ENSG00000204291	8450.71	0.748253	0.227653	3.28681	0.00101328	0.0155186	COL15A1	collagen type XV alpha 1 chain	allgenes_DEXTROMETHvsDMSO
65956	ENSG00000106799	2854.08	0.233302	0.0996329	2.34162	0.0192003	0.138092	TGFBR1	transforming growth factor beta receptor 1	allgenes_DEXTROMETHvsDMSO
65957	ENSG00000119523	1458.75	0.232439	0.113164	2.054	0.0399758	0.2255	ALG2	ALG2, alpha-1,3/1,6-mannosyltransferase	allgenes_DEXTROMETHvsDMSO
65958	ENSG00000106803	2956.84	0.198992	0.135824	1.46508	0.1429	0.47912	SEC61B	Sec61 translocon beta subunit	allgenes_DEXTROMETHvsDMSO
65959	ENSG00000271086	27.2732	-0.157204	0.562175	-0.279635	0.779757	0.936314	NAMA	non-protein coding RNA, associated with MAP kinase pathway and growth arrest	allgenes_DEXTROMETHvsDMSO
65960	ENSG00000119508	1907.09	-0.289551	0.301183	-0.961379	0.336362	0.702964	NR4A3	nuclear receptor subfamily 4 group A member 3	allgenes_DEXTROMETHvsDMSO
65961	ENSG00000136874	881.386	0.00673873	0.106544	0.0632481	0.949569	0.985475	STX17	syntaxin 17	allgenes_DEXTROMETHvsDMSO
65962	ENSG00000023318	2209.36	-0.0275061	0.0900694	-0.305388	0.760071	0.930418	ERP44	endoplasmic reticulum protein 44	allgenes_DEXTROMETHvsDMSO
65963	ENSG00000119509	860.233	0.0760458	0.118717	0.640566	0.521805	0.824814	INVS	inversin	allgenes_DEXTROMETHvsDMSO
65964	ENSG00000136891	1747.93	0.203067	0.156234	1.29976	0.193683	0.55524	TEX10	testis expressed 10	allgenes_DEXTROMETHvsDMSO
65965	ENSG00000066697	3342.49	0.00537488	0.0702032	0.0765618	0.938972	0.983654	MSANTD3	Myb/SANT DNA binding domain containing 3	allgenes_DEXTROMETHvsDMSO
65966	ENSG00000170681	120.092	-0.276557	0.216731	-1.27604	0.201942	0.566519	CAVIN4	caveolae associated protein 4	allgenes_DEXTROMETHvsDMSO
65967	ENSG00000136897	684.323	0.078977	0.139804	0.564911	0.572134	0.848051	MRPL50	mitochondrial ribosomal protein L50	allgenes_DEXTROMETHvsDMSO
65968	ENSG00000136870	751.701	-0.0582646	0.0919872	-0.633398	0.526474	0.827598	ZNF189	zinc finger protein 189	allgenes_DEXTROMETHvsDMSO
65969	ENSG00000165152	242.453	0.0550085	0.239959	0.229241	0.818682	0.950031	TMEM246	transmembrane protein 246	allgenes_DEXTROMETHvsDMSO
65970	ENSG00000155827	2539.37	0.0590634	0.0647754	0.911819	0.361864	0.724024	RNF20	ring finger protein 20	allgenes_DEXTROMETHvsDMSO
65971	ENSG00000270332	25.0032	-0.0272283	0.370761	-0.0734389	0.941457	0.983906	SMC2-AS1	SMC2 antisense RNA 1 (head to head)	allgenes_DEXTROMETHvsDMSO
65972	ENSG00000136824	2912.91	0.133546	0.165626	0.806315	0.420061	0.763502	SMC2	structural maintenance of chromosomes 2	allgenes_DEXTROMETHvsDMSO
65973	ENSG00000136783	1083.23	0.0338554	0.0984007	0.344056	0.730804	0.919227	NIPSNAP3A	nipsnap homolog 3A	allgenes_DEXTROMETHvsDMSO
65974	ENSG00000165028	63.3575	-0.315364	0.281912	-1.11866	0.263285	0.636499	NIPSNAP3B	nipsnap homolog 3B	allgenes_DEXTROMETHvsDMSO
65975	ENSG00000165029	2701.55	-0.0924379	0.0958498	-0.964404	0.334844	0.701414	ABCA1	ATP binding cassette subfamily A member 1	allgenes_DEXTROMETHvsDMSO
65976	ENSG00000070214	3030.05	-0.0693986	0.12278	-0.565226	0.57192	0.84794	SLC44A1	solute carrier family 44 member 1	allgenes_DEXTROMETHvsDMSO
65977	ENSG00000106701	347.495	0.0225832	0.155049	0.145652	0.884196	0.968853	FSD1L	fibronectin type III and SPRY domain containing 1 like	allgenes_DEXTROMETHvsDMSO
65978	ENSG00000106692	1796.79	0.132885	0.107594	1.23505	0.216811	0.584224	FKTN	fukutin	allgenes_DEXTROMETHvsDMSO
65979	ENSG00000095209	1162.34	0.17788	0.125271	1.41996	0.155619	0.497656	TMEM38B	transmembrane protein 38B	allgenes_DEXTROMETHvsDMSO
65980	ENSG00000148143	739.756	-0.138021	0.112699	-1.22468	0.220694	0.588158	ZNF462	zinc finger protein 462	allgenes_DEXTROMETHvsDMSO
65981	ENSG00000119318	12177.8	0.113356	0.109931	1.03115	0.302469	0.675365	RAD23B	RAD23 homolog B, nucleotide excision repair protein	allgenes_DEXTROMETHvsDMSO
65982	ENSG00000136826	1818.94	-0.0237489	0.0919493	-0.258282	0.796189	0.943153	KLF4	Kruppel like factor 4	allgenes_DEXTROMETHvsDMSO
65983	ENSG00000070061	2879.3	0.185847	0.0647047	2.87223	0.00407586	0.0451328	ELP1	elongator complex protein 1	allgenes_DEXTROMETHvsDMSO
65984	ENSG00000119328	604.822	0.0767396	0.0884497	0.867607	0.385609	0.740589	FAM206A	family with sequence similarity 206 member A	allgenes_DEXTROMETHvsDMSO
65985	ENSG00000119326	2269.68	0.104778	0.184867	0.566777	0.570866	0.847296	CTNNAL1	catenin alpha like 1	allgenes_DEXTROMETHvsDMSO
65986	ENSG00000106771	3276	0.0822558	0.118181	0.696016	0.486419	0.805348	TMEM245	transmembrane protein 245	allgenes_DEXTROMETHvsDMSO
65987	ENSG00000095203	45.6149	0.646403	0.272192	2.3748	0.0175583	0.129977	EPB41L4B	erythrocyte membrane protein band 4,1 like 4B	allgenes_DEXTROMETHvsDMSO
65988	ENSG00000070159	231.696	0.252594	0.108333	2.33163	0.01972	0.140589	PTPN3	protein tyrosine phosphatase, non-receptor type 3	allgenes_DEXTROMETHvsDMSO
65989	ENSG00000243444	44.0919	0.35005	0.253692	1.37982	0.167641	0.516513	PALM2	paralemmin 2	allgenes_DEXTROMETHvsDMSO
65990	ENSG00000136810	10750	0.0960104	0.210203	0.45675	0.647851	0.885139	TXN	thioredoxin	allgenes_DEXTROMETHvsDMSO
65991	ENSG00000165124	2181.34	0.58097	0.178304	3.25831	0.00112077	0.0167624	SVEP1	sushi, von Willebrand factor type A, EGF and pentraxin domain containing 1	allgenes_DEXTROMETHvsDMSO
65992	ENSG00000198121	8185.1	-0.0529684	0.113212	-0.467871	0.639877	0.882883	LPAR1	lysophosphatidic acid receptor 1	allgenes_DEXTROMETHvsDMSO
65993	ENSG00000136813	6573.63	0.165507	0.0912305	1.81417	0.0696522	0.318261	ECPAS	Ecm29 proteasome adaptor and scaffold	allgenes_DEXTROMETHvsDMSO
65994	ENSG00000173258	18.8623	0.126593	0.3417	0.370479	0.711025	0.912729	ZNF483	zinc finger protein 483	allgenes_DEXTROMETHvsDMSO
65995	ENSG00000106853	3888.89	-0.172575	0.109493	-1.57612	0.114998	0.424892	PTGR1	prostaglandin reductase 1	allgenes_DEXTROMETHvsDMSO
65996	ENSG00000059769	593.677	0.279303	0.0806873	3.46155	0.000537067	0.00960507	DNAJC25	DnaJ heat shock protein family (Hsp40) member C25	allgenes_DEXTROMETHvsDMSO
65997	ENSG00000148154	5641.05	0.721156	0.157392	4.58192	4.60726e-06	0.00018369	UGCG	UDP-glucose ceramide glucosyltransferase	allgenes_DEXTROMETHvsDMSO
65998	ENSG00000259953	69.6446	-0.119682	0.230467	-0.519301	0.603551	0.865908	NA	NA	allgenes_DEXTROMETHvsDMSO
65999	ENSG00000106868	1143.24	-0.283356	0.0960379	-2.95046	0.00317301	0.0374834	SUSD1	sushi domain containing 1	allgenes_DEXTROMETHvsDMSO
66000	ENSG00000119314	2250.12	0.196566	0.0834419	2.35573	0.0184865	0.134808	PTBP3	polypyrimidine tract binding protein 3	allgenes_DEXTROMETHvsDMSO
66001	ENSG00000119471	1733.82	-0.047259	0.0826187	-0.572013	0.567313	0.845523	HSDL2	hydroxysteroid dehydrogenase like 2	allgenes_DEXTROMETHvsDMSO
66002	ENSG00000165185	123.447	-0.0616557	0.157757	-0.390827	0.695925	0.906563	KIAA1958	KIAA1958	allgenes_DEXTROMETHvsDMSO
66003	ENSG00000148153	1050.32	0.122111	0.146391	0.834137	0.404204	0.752303	INIP	INTS3 and NABP interacting protein	allgenes_DEXTROMETHvsDMSO
66004	ENSG00000148158	2184.74	-0.292966	0.172342	-1.69991	0.0891482	0.367411	SNX30	sorting nexin family member 30	allgenes_DEXTROMETHvsDMSO
66005	ENSG00000228623	90.4693	-0.00858117	0.163542	-0.0524709	0.958153	0.987915	ZNF883	zinc finger protein 883	allgenes_DEXTROMETHvsDMSO
66006	ENSG00000136866	162.636	-0.154854	0.178172	-0.86913	0.384776	0.740589	ZFP37	ZFP37 zinc finger protein	allgenes_DEXTROMETHvsDMSO
66007	ENSG00000225684	52.684	-0.350372	0.236257	-1.48302	0.13807	0.470578	FAM225B	family with sequence similarity 225 member B (non-protein coding)	allgenes_DEXTROMETHvsDMSO
66008	ENSG00000231528	67.9109	-0.0394579	0.191002	-0.206583	0.836335	0.954696	FAM225A	family with sequence similarity 225 member A (non-protein coding)	allgenes_DEXTROMETHvsDMSO
66009	ENSG00000136867	826.369	0.164424	0.234631	0.700778	0.483442	0.804482	SLC31A2	solute carrier family 31 member 2	allgenes_DEXTROMETHvsDMSO
66010	ENSG00000119321	2502.4	0.0181518	0.0685971	0.264614	0.791307	0.940618	FKBP15	FK506 binding protein 15	allgenes_DEXTROMETHvsDMSO
66011	ENSG00000136868	4783.4	0.136387	0.0763399	1.78658	0.0740059	0.329634	SLC31A1	solute carrier family 31 member 1	allgenes_DEXTROMETHvsDMSO
66012	ENSG00000176386	137.016	0.248542	0.154736	1.60623	0.108224	0.410087	CDC26	cell division cycle 26	allgenes_DEXTROMETHvsDMSO
66013	ENSG00000136875	1802.76	0.250257	0.223641	1.11901	0.263135	0.636346	PRPF4	pre-mRNA processing factor 4	allgenes_DEXTROMETHvsDMSO
66014	ENSG00000148225	154	-0.0378688	0.178077	-0.212654	0.831597	0.953737	WDR31	WD repeat domain 31	allgenes_DEXTROMETHvsDMSO
66015	ENSG00000119431	344.756	-0.178305	0.151006	-1.18078	0.237689	0.608514	HDHD3	haloacid dehalogenase like hydrolase domain containing 3	allgenes_DEXTROMETHvsDMSO
66016	ENSG00000148218	2563.82	-0.261258	0.0751333	-3.47727	0.000506553	0.00918683	ALAD	aminolevulinate dehydratase	allgenes_DEXTROMETHvsDMSO
66017	ENSG00000148229	1800.89	0.28835	0.24355	1.18395	0.236435	0.606781	POLE3	DNA polymerase epsilon 3, accessory subunit	allgenes_DEXTROMETHvsDMSO
66018	ENSG00000157653	22.2425	0.0168306	0.343344	0.0490197	0.960904	0.988877	C9orf43	chromosome 9 open reading frame 43	allgenes_DEXTROMETHvsDMSO
66019	ENSG00000138835	3599.19	-0.311938	0.071511	-4.3621	1.28819e-05	0.000453246	RGS3	regulator of G protein signaling 3	allgenes_DEXTROMETHvsDMSO
66020	ENSG00000233817	17.1009	-0.549861	0.381048	-1.44302	0.149014	0.48944	NA	NA	allgenes_DEXTROMETHvsDMSO
66021	ENSG00000157657	2561.66	-0.163568	0.142896	-1.14466	0.25235	0.624829	ZNF618	zinc finger protein 618	allgenes_DEXTROMETHvsDMSO
66022	ENSG00000196739	1670.31	-0.565144	0.25279	-2.23563	0.0253763	0.167092	COL27A1	collagen type XXVII alpha 1 chain	allgenes_DEXTROMETHvsDMSO
66023	ENSG00000106948	989.434	0.0639844	0.25692	0.249044	0.803327	0.944873	AKNA	AT-hook transcription factor	allgenes_DEXTROMETHvsDMSO
66024	ENSG00000095397	51.2341	0.157646	0.248479	0.634443	0.525792	0.826958	WHRN	whirlin	allgenes_DEXTROMETHvsDMSO
66025	ENSG00000136888	3328.51	0.130247	0.112371	1.15908	0.246425	0.617619	ATP6V1G1	ATPase H+ transporting V1 subunit G1	allgenes_DEXTROMETHvsDMSO
66026	ENSG00000157693	402.712	0.223045	0.247242	0.902134	0.366985	0.726829	TMEM268	transmembrane protein 268	allgenes_DEXTROMETHvsDMSO
66027	ENSG00000041982	19554.2	-1.34828	0.26748	-5.04067	4.63897e-07	2.69024e-05	TNC	tenascin C	allgenes_DEXTROMETHvsDMSO
66028	ENSG00000182752	767.755	0.293977	0.118022	2.49086	0.0127433	0.103628	PAPPA	pappalysin 1	allgenes_DEXTROMETHvsDMSO
66029	ENSG00000148219	115.668	-0.29929	0.153271	-1.95269	0.0508569	0.262459	ASTN2	astrotactin 2	allgenes_DEXTROMETHvsDMSO
66030	ENSG00000119401	1111.25	-0.0264863	0.088167	-0.300411	0.763863	0.930644	TRIM32	tripartite motif containing 32	allgenes_DEXTROMETHvsDMSO
66031	ENSG00000136869	119.996	-0.033103	0.234194	-0.141349	0.887594	0.969875	TLR4	toll like receptor 4	allgenes_DEXTROMETHvsDMSO
66032	ENSG00000234782	32.942	0.271496	0.28056	0.967691	0.333199	0.700185	NA	NA	allgenes_DEXTROMETHvsDMSO
66033	ENSG00000136861	3396.03	0.0966884	0.0694651	1.3919	0.163953	0.511184	CDK5RAP2	CDK5 regulatory subunit associated protein 2	allgenes_DEXTROMETHvsDMSO
66034	ENSG00000106780	4243.2	-0.0373512	0.0892842	-0.418341	0.675698	0.896813	MEGF9	multiple EGF like domains 9	allgenes_DEXTROMETHvsDMSO
66035	ENSG00000119402	3844.07	-0.00113023	0.0874329	-0.0129269	0.989686	0.99672	FBXW2	F-box and WD repeat domain containing 2	allgenes_DEXTROMETHvsDMSO
66036	ENSG00000214654	88.6264	0.0699043	0.170953	0.40891	0.682606	0.899581	NA	NA	allgenes_DEXTROMETHvsDMSO
66037	ENSG00000095261	2659.68	0.0885061	0.116256	0.761304	0.446476	0.783464	PSMD5	proteasome 26S subunit, non-ATPase 5	allgenes_DEXTROMETHvsDMSO
66038	ENSG00000226752	494.093	0.122176	0.23601	0.517673	0.604687	0.866403	CUTALP	cutA divalent cation tolerance homolog-like, pseudogene	allgenes_DEXTROMETHvsDMSO
66039	ENSG00000119403	2069.58	-0.0486782	0.126404	-0.385101	0.700162	0.90781	PHF19	PHD finger protein 19	allgenes_DEXTROMETHvsDMSO
66040	ENSG00000056558	305.198	0.0478449	0.221784	0.215728	0.8292	0.953055	TRAF1	TNF receptor associated factor 1	allgenes_DEXTROMETHvsDMSO
66041	ENSG00000106804	268.071	-0.173364	0.119798	-1.44714	0.147858	0.48717	C5	complement C5	allgenes_DEXTROMETHvsDMSO
66042	ENSG00000119397	669.47	0.0739424	0.125985	0.586916	0.55726	0.840041	CNTRL	centriolin	allgenes_DEXTROMETHvsDMSO
66043	ENSG00000119396	5193.7	0.0649286	0.0825289	0.786738	0.431435	0.771671	RAB14	RAB14, member RAS oncogene family	allgenes_DEXTROMETHvsDMSO
66044	ENSG00000148180	11160.2	-0.320871	0.0638612	-5.0245	5.04735e-07	2.89276e-05	GSN	gelsolin	allgenes_DEXTROMETHvsDMSO
66045	ENSG00000148175	8062.07	-0.0350449	0.0902321	-0.388386	0.69773	0.906901	STOM	stomatin	allgenes_DEXTROMETHvsDMSO
66046	ENSG00000136848	2839.72	-0.294481	0.0638034	-4.61544	3.92256e-06	0.000158864	DAB2IP	DAB2 interacting protein	allgenes_DEXTROMETHvsDMSO
66047	ENSG00000261534	41.59	0.200589	0.283289	0.708072	0.478901	0.801936	NA	NA	allgenes_DEXTROMETHvsDMSO
66048	ENSG00000175764	136.589	0.194902	0.1751	1.11309	0.265671	0.637918	TTLL11	tubulin tyrosine ligase like 11	allgenes_DEXTROMETHvsDMSO
66049	ENSG00000119421	1535.79	0.0714802	0.154386	0.462997	0.643367	0.883932	NDUFA8	NADH:ubiquinone oxidoreductase subunit A8	allgenes_DEXTROMETHvsDMSO
66050	ENSG00000119446	992.387	0.100401	0.0930791	1.07866	0.280738	0.655193	RBM18	RNA binding motif protein 18	allgenes_DEXTROMETHvsDMSO
66051	ENSG00000148187	1018.43	0.0673288	0.0664484	1.01325	0.310941	0.682341	MRRF	mitochondrial ribosome recycling factor	allgenes_DEXTROMETHvsDMSO
66052	ENSG00000095303	2470.03	-0.4079	0.0847872	-4.81088	1.5027e-06	6.8899e-05	PTGS1	prostaglandin-endoperoxide synthase 1	allgenes_DEXTROMETHvsDMSO
66053	ENSG00000136940	1339.98	0.00550121	0.0738123	0.0745298	0.940589	0.983875	PDCL	phosducin like	allgenes_DEXTROMETHvsDMSO
66054	ENSG00000056586	2598.05	0.0755528	0.0801767	0.942329	0.346024	0.712025	RC3H2	ring finger and CCCH-type domains 2	allgenes_DEXTROMETHvsDMSO
66055	ENSG00000186130	633.287	0.118691	0.0771666	1.53812	0.124019	0.441826	ZBTB6	zinc finger and BTB domain containing 6	allgenes_DEXTROMETHvsDMSO
66056	ENSG00000171448	339.489	-0.0608417	0.168332	-0.361439	0.717772	0.915155	ZBTB26	zinc finger and BTB domain containing 26	allgenes_DEXTROMETHvsDMSO
66057	ENSG00000261094	49.9966	-0.1143	0.297913	-0.383668	0.701225	0.908144	NA	NA	allgenes_DEXTROMETHvsDMSO
66058	ENSG00000011454	3058.42	-0.0999033	0.103067	-0.969302	0.332394	0.700075	GPR21	G protein-coupled receptor 21	allgenes_DEXTROMETHvsDMSO
66059	ENSG00000236901	29.3443	-0.184693	0.305918	-0.603736	0.546019	0.834468	MIR600HG	MIR600 host gene	allgenes_DEXTROMETHvsDMSO
66060	ENSG00000165209	543.045	0.174488	0.0896109	1.94718	0.0515135	0.264823	STRBP	spermatid perinuclear RNA binding protein	allgenes_DEXTROMETHvsDMSO
66061	ENSG00000119522	1006.85	-0.0107888	0.0821179	-0.131381	0.895474	0.97313	DENND1A	DENN domain containing 1A	allgenes_DEXTROMETHvsDMSO
66062	ENSG00000119408	3683.24	0.0302111	0.111744	0.27036	0.786883	0.939012	NEK6	NIMA related kinase 6	allgenes_DEXTROMETHvsDMSO
66063	ENSG00000136930	5702.37	-0.0327424	0.137793	-0.237621	0.812175	0.948651	PSMB7	proteasome subunit beta 7	allgenes_DEXTROMETHvsDMSO
66064	ENSG00000148200	27.4916	-0.531929	0.306877	-1.73336	0.0830314	0.354213	NR6A1	nuclear receptor subfamily 6 group A member 1	allgenes_DEXTROMETHvsDMSO
66065	ENSG00000185585	6238.31	-1.12827	0.287846	-3.91971	8.86553e-05	0.00226611	OLFML2A	olfactomedin like 2A	allgenes_DEXTROMETHvsDMSO
66066	ENSG00000136942	9330.5	0.0805551	0.128456	0.627101	0.530593	0.828099	RPL35	ribosomal protein L35	allgenes_DEXTROMETHvsDMSO
66067	ENSG00000136950	1505.81	0.104371	0.18567	0.56213	0.574027	0.848748	ARPC5L	actin related protein 2/3 complex subunit 5 like	allgenes_DEXTROMETHvsDMSO
66068	ENSG00000136935	1732.86	0.188364	0.0637673	2.95392	0.00313761	0.037125	GOLGA1	golgin A1	allgenes_DEXTROMETHvsDMSO
66069	ENSG00000173611	639.959	-0.0298205	0.182078	-0.163779	0.869905	0.96662	SCAI	suppressor of cancer cell invasion	allgenes_DEXTROMETHvsDMSO
66070	ENSG00000119414	2055.06	0.0493756	0.0761594	0.648319	0.516779	0.822253	PPP6C	protein phosphatase 6 catalytic subunit	allgenes_DEXTROMETHvsDMSO
66071	ENSG00000136933	770.41	0.127844	0.122809	1.041	0.297874	0.671234	RABEPK	Rab9 effector protein with kelch motifs	allgenes_DEXTROMETHvsDMSO
66072	ENSG00000044574	49816.7	-0.233985	0.421902	-0.554595	0.579171	0.85224	HSPA5	heat shock protein family A (Hsp70) member 5	allgenes_DEXTROMETHvsDMSO
66073	ENSG00000165219	3047.74	0.0430072	0.0864305	0.497593	0.618771	0.872607	GAPVD1	GTPase activating protein and VPS9 domains 1	allgenes_DEXTROMETHvsDMSO
66074	ENSG00000119487	4415.89	0.0900722	0.130739	0.688945	0.490858	0.807728	MAPKAP1	mitogen-activated protein kinase associated protein 1	allgenes_DEXTROMETHvsDMSO
66075	ENSG00000167081	1385.56	-0.0777763	0.10489	-0.741505	0.458387	0.790859	PBX3	PBX homeobox 3	allgenes_DEXTROMETHvsDMSO
66076	ENSG00000196814	308.177	-0.0227957	0.106219	-0.214611	0.83007	0.953486	MVB12B	multivesicular body subunit 12B	allgenes_DEXTROMETHvsDMSO
66077	ENSG00000169155	788.806	-0.0339871	0.0767449	-0.442857	0.657869	0.889311	ZBTB43	zinc finger and BTB domain containing 43	allgenes_DEXTROMETHvsDMSO
66078	ENSG00000177125	523.808	0.0602262	0.0969516	0.621199	0.534469	0.828995	ZBTB34	zinc finger and BTB domain containing 34	allgenes_DEXTROMETHvsDMSO
66079	ENSG00000136828	127.766	-0.110486	0.233996	-0.47217	0.636806	0.880753	RALGPS1	Ral GEF with PH domain and SH3 binding motif 1	allgenes_DEXTROMETHvsDMSO
66080	ENSG00000136859	16848.4	-0.778288	0.206644	-3.76632	0.000165672	0.00372812	ANGPTL2	angiopoietin like 2	allgenes_DEXTROMETHvsDMSO
66081	ENSG00000136895	38.5928	0.115775	0.320319	0.361436	0.717773	0.915155	GARNL3	GTPase activating Rap/RanGAP domain like 3	allgenes_DEXTROMETHvsDMSO
66082	ENSG00000136856	276.684	-0.0791677	0.128002	-0.618487	0.536254	0.830125	SLC2A8	solute carrier family 2 member 8	allgenes_DEXTROMETHvsDMSO
66083	ENSG00000196152	224.378	-0.130948	0.105486	-1.24138	0.214466	0.582038	ZNF79	zinc finger protein 79	allgenes_DEXTROMETHvsDMSO
66084	ENSG00000197958	17575.5	0.162019	0.0587627	2.75717	0.00583041	0.0588085	RPL12	ribosomal protein L12	allgenes_DEXTROMETHvsDMSO
66085	ENSG00000148356	1016.82	-0.0890573	0.0969033	-0.919033	0.358078	0.721467	LRSAM1	leucine rich repeat and sterile alpha motif containing 1	allgenes_DEXTROMETHvsDMSO
66086	ENSG00000136830	30869.1	-0.0126094	0.161599	-0.0780286	0.937805	0.983329	FAM129B	family with sequence similarity 129 member B	allgenes_DEXTROMETHvsDMSO
66087	ENSG00000136854	3430.15	-0.0887407	0.0745869	-1.18976	0.23414	0.603761	STXBP1	syntaxin binding protein 1	allgenes_DEXTROMETHvsDMSO
66088	ENSG00000187024	402.128	0.00421266	0.147571	0.0285466	0.977226	0.99258	PTRH1	peptidyl-tRNA hydrolase 1 homolog	allgenes_DEXTROMETHvsDMSO
66089	ENSG00000160404	243.818	0.0280711	0.123383	0.227511	0.820026	0.950274	TOR2A	torsin family 2 member A	allgenes_DEXTROMETHvsDMSO
66090	ENSG00000136807	2206.63	-0.0390269	0.0680491	-0.573511	0.566299	0.844751	CDK9	cyclin dependent kinase 9	allgenes_DEXTROMETHvsDMSO
66091	ENSG00000136877	2513.11	0.00552271	0.0742215	0.0744086	0.940685	0.983875	FPGS	folylpolyglutamate synthase	allgenes_DEXTROMETHvsDMSO
66092	ENSG00000106991	10244.5	-0.372182	0.0435391	-8.54824	1.24981e-17	1.01874e-14	ENG	endoglin	allgenes_DEXTROMETHvsDMSO
66093	ENSG00000225032	25.962	0.30994	0.367755	0.842791	0.399345	0.748984	LOC102723566	uncharacterized LOC102723566	allgenes_DEXTROMETHvsDMSO
66094	ENSG00000106992	471.416	-0.190868	0.11386	-1.67633	0.0936731	0.377816	AK1	adenylate kinase 1	allgenes_DEXTROMETHvsDMSO
66095	ENSG00000160408	2724.64	-0.23199	0.0742785	-3.12324	0.00178872	0.0242551	ST6GALNAC6	ST6 N-acetylgalactosaminide alpha-2,6-sialyltransferase 6	allgenes_DEXTROMETHvsDMSO
66096	ENSG00000136840	741.54	-0.116733	0.0764286	-1.52735	0.126674	0.448495	ST6GALNAC4	ST6 N-acetylgalactosaminide alpha-2,6-sialyltransferase 4	allgenes_DEXTROMETHvsDMSO
66097	ENSG00000167103	77.7875	-0.125991	0.201015	-0.626776	0.530806	0.828099	PIP5KL1	phosphatidylinositol-4-phosphate 5-kinase like 1	allgenes_DEXTROMETHvsDMSO
66098	ENSG00000136908	1261.69	0.176475	0.162486	1.08609	0.277439	0.65142	DPM2	dolichyl-phosphate mannosyltransferase subunit 2, regulatory	allgenes_DEXTROMETHvsDMSO
66099	ENSG00000167106	1990.89	0.0140309	0.081848	0.171427	0.863888	0.964903	FAM102A	family with sequence similarity 102 member A	allgenes_DEXTROMETHvsDMSO
66100	ENSG00000171169	352.892	0.0145668	0.125347	0.116212	0.907485	0.975287	NAIF1	nuclear apoptosis inducing factor 1	allgenes_DEXTROMETHvsDMSO
66101	ENSG00000148339	1346.86	-0.151744	0.0827395	-1.83399	0.0666553	0.31023	SLC25A25	solute carrier family 25 member 25	allgenes_DEXTROMETHvsDMSO
66102	ENSG00000234771	79.3038	0.240107	0.353976	0.678314	0.497573	0.811245	NA	NA	allgenes_DEXTROMETHvsDMSO
66103	ENSG00000148334	1449.91	0.0666665	0.11905	0.559988	0.575487	0.849794	PTGES2	prostaglandin E synthase 2	allgenes_DEXTROMETHvsDMSO
66104	ENSG00000171159	707.247	-0.113851	0.0901917	-1.26232	0.206835	0.571669	C9orf16	chromosome 9 open reading frame 16	allgenes_DEXTROMETHvsDMSO
66105	ENSG00000148337	5006.16	0.00621852	0.0510948	0.121706	0.903132	0.97432	CIZ1	CDKN1A interacting zinc finger protein 1	allgenes_DEXTROMETHvsDMSO
66106	ENSG00000106976	478.291	-0.528302	0.161104	-3.27926	0.00104081	0.0158905	DNM1	dynamin 1	allgenes_DEXTROMETHvsDMSO
66107	ENSG00000167110	6848	0.364413	0.118569	3.07343	0.00211617	0.0275986	GOLGA2	golgin A2	allgenes_DEXTROMETHvsDMSO
66108	ENSG00000175854	719.38	0.332744	0.119119	2.79336	0.00521631	0.054021	SWI5	SWI5 homologous recombination repair protein	allgenes_DEXTROMETHvsDMSO
66109	ENSG00000167112	1455.56	0.0660828	0.114238	0.578467	0.562949	0.843337	TRUB2	TruB pseudouridine synthase family member 2	allgenes_DEXTROMETHvsDMSO
66110	ENSG00000167113	845.505	0.082854	0.124744	0.664192	0.506568	0.816205	COQ4	coenzyme Q4	allgenes_DEXTROMETHvsDMSO
66111	ENSG00000167114	1535.24	0.096863	0.154349	0.627559	0.530293	0.828099	SLC27A4	solute carrier family 27 member 4	allgenes_DEXTROMETHvsDMSO
66112	ENSG00000167118	2030.5	0.0718424	0.130659	0.549848	0.582424	0.853819	URM1	ubiquitin related modifier 1	allgenes_DEXTROMETHvsDMSO
66113	ENSG00000167123	4731.66	0.460214	0.0668048	6.88893	5.62144e-12	1.21853e-09	CERCAM	cerebral endothelial cell adhesion molecule	allgenes_DEXTROMETHvsDMSO
66114	ENSG00000273186	30.5774	-0.189248	0.270405	-0.699872	0.484007	0.804595	NA	NA	allgenes_DEXTROMETHvsDMSO
66115	ENSG00000136811	2120.26	0.399497	0.0764062	5.2286	1.708e-07	1.14953e-05	ODF2	outer dense fiber of sperm tails 2	allgenes_DEXTROMETHvsDMSO
66116	ENSG00000119392	1911.82	0.0134599	0.0946082	0.14227	0.886867	0.969875	GLE1	GLE1, RNA export mediator	allgenes_DEXTROMETHvsDMSO
66117	ENSG00000197694	20252.6	-0.0836523	0.196069	-0.426646	0.669637	0.894724	SPTAN1	spectrin alpha, non-erythrocytic 1	allgenes_DEXTROMETHvsDMSO
66118	ENSG00000119333	1622.79	0.0266248	0.178057	0.149529	0.881136	0.968453	WDR34	WD repeat domain 34	allgenes_DEXTROMETHvsDMSO
66119	ENSG00000119335	15796.4	-0.0121598	0.100365	-0.121156	0.903567	0.974575	SET	SET nuclear proto-oncogene	allgenes_DEXTROMETHvsDMSO
66120	ENSG00000160447	436.814	0.0667578	0.103677	0.643899	0.519641	0.824057	PKN3	protein kinase N3	allgenes_DEXTROMETHvsDMSO
66121	ENSG00000160446	760.691	-0.16116	0.115026	-1.40108	0.16119	0.506094	ZDHHC12	zinc finger DHHC-type containing 12	allgenes_DEXTROMETHvsDMSO
66122	ENSG00000223478	76.1622	-0.375635	0.220958	-1.70003	0.089126	0.367411	LOC100506100	uncharacterized LOC100506100	allgenes_DEXTROMETHvsDMSO
66123	ENSG00000160445	2250.92	-0.117564	0.071927	-1.63449	0.102157	0.397255	ZER1	zyg-11 related cell cycle regulator	allgenes_DEXTROMETHvsDMSO
66124	ENSG00000107021	1569.78	-0.142011	0.0953348	-1.4896	0.136329	0.467576	TBC1D13	TBC1 domain family member 13	allgenes_DEXTROMETHvsDMSO
66125	ENSG00000167136	487.907	-0.011975	0.151796	-0.0788887	0.937121	0.983305	ENDOG	endonuclease G	allgenes_DEXTROMETHvsDMSO
66126	ENSG00000198917	1087.21	0.0934461	0.113542	0.823007	0.410504	0.756606	SPOUT1	SPOUT domain containing methyltransferase 1	allgenes_DEXTROMETHvsDMSO
66127	ENSG00000171097	398.384	0.0392802	0.0944625	0.415829	0.677535	0.897633	KYAT1	kynurenine aminotransferase 1	allgenes_DEXTROMETHvsDMSO
66128	ENSG00000136802	5832.22	0.0237505	0.14873	0.159689	0.873126	0.966862	LRRC8A	leucine rich repeat containing 8 VRAC subunit A	allgenes_DEXTROMETHvsDMSO
66129	ENSG00000175287	249.149	-0.368568	0.170205	-2.16544	0.0303539	0.188295	PHYHD1	phytanoyl-CoA dioxygenase domain containing 1	allgenes_DEXTROMETHvsDMSO
66130	ENSG00000175283	1262.54	0.107204	0.126478	0.847611	0.396655	0.747076	DOLK	dolichol kinase	allgenes_DEXTROMETHvsDMSO
66131	ENSG00000095319	3629.99	0.0157856	0.13382	0.117962	0.906098	0.975068	NUP188	nucleoporin 188	allgenes_DEXTROMETHvsDMSO
66132	ENSG00000148341	1830.37	-0.16552	0.111136	-1.48934	0.136397	0.467576	SH3GLB2	SH3 domain containing GRB2 like, endophilin B2	allgenes_DEXTROMETHvsDMSO
66133	ENSG00000148343	1114.62	0.116505	0.0666346	1.74841	0.0803935	0.34733	MIGA2	mitoguardin 2	allgenes_DEXTROMETHvsDMSO
66134	ENSG00000167130	432.145	0.132741	0.224516	0.59123	0.554367	0.838946	DOLPP1	dolichyldiphosphatase 1	allgenes_DEXTROMETHvsDMSO
66135	ENSG00000095321	1960.35	-0.0583155	0.0627802	-0.928884	0.352949	0.718219	CRAT	carnitine O-acetyltransferase	allgenes_DEXTROMETHvsDMSO
66136	ENSG00000119383	8156.08	-0.311396	0.0508588	-6.12275	9.19748e-10	1.10611e-07	PTPA	protein phosphatase 2 phosphatase activator	allgenes_DEXTROMETHvsDMSO
66137	ENSG00000188483	1643.65	-0.33212	0.110677	-3.00081	0.00269259	0.0331423	IER5L	immediate early response 5 like	allgenes_DEXTROMETHvsDMSO
66138	ENSG00000204055	26.2958	-0.70678	0.289314	-2.44295	0.0145678	0.114298	NA	NA	allgenes_DEXTROMETHvsDMSO
66139	ENSG00000233901	45.729	-0.572625	0.324263	-1.76593	0.0774081	0.339531	LINC01503	long intergenic non-protein coding RNA 1503	allgenes_DEXTROMETHvsDMSO
66140	ENSG00000204054	1112.04	-0.0347322	0.120713	-0.287725	0.773557	0.934262	NA	NA	allgenes_DEXTROMETHvsDMSO
66141	ENSG00000148335	1471.93	0.077005	0.170358	0.45202	0.651255	0.887453	NTMT1	N-terminal Xaa-Pro-Lys N-methyltransferase 1	allgenes_DEXTROMETHvsDMSO
66142	ENSG00000148331	1209.57	0.0114231	0.124102	0.0920462	0.926661	0.981194	ASB6	ankyrin repeat and SOCS box containing 6	allgenes_DEXTROMETHvsDMSO
66143	ENSG00000167157	207.4	-0.217135	0.199041	-1.0909	0.275316	0.648885	PRRX2	paired related homeobox 2	allgenes_DEXTROMETHvsDMSO
66144	ENSG00000148344	128.374	-0.304821	0.1731	-1.76096	0.0782455	0.341436	PTGES	prostaglandin E synthase	allgenes_DEXTROMETHvsDMSO
66145	ENSG00000136816	1380.07	0.224263	0.170323	1.31669	0.187942	0.547771	TOR1B	torsin family 1 member B	allgenes_DEXTROMETHvsDMSO
66146	ENSG00000136827	2213.64	0.0780897	0.139957	0.557955	0.576875	0.850516	TOR1A	torsin family 1 member A	allgenes_DEXTROMETHvsDMSO
66147	ENSG00000136819	2622.51	-0.0169854	0.10871	-0.156245	0.87584	0.967353	C9orf78	chromosome 9 open reading frame 78	allgenes_DEXTROMETHvsDMSO
66148	ENSG00000136878	868.856	-0.0605213	0.115269	-0.525044	0.599552	0.863401	USP20	ubiquitin specific peptidase 20	allgenes_DEXTROMETHvsDMSO
66149	ENSG00000187239	1952.25	-0.0494073	0.0656028	-0.753128	0.451373	0.785868	FNBP1	formin binding protein 1	allgenes_DEXTROMETHvsDMSO
66150	ENSG00000148358	5636.41	0.349545	0.0760187	4.59815	4.26263e-06	0.000171346	GPR107	G protein-coupled receptor 107	allgenes_DEXTROMETHvsDMSO
66151	ENSG00000107130	5570.39	-0.179417	0.0948124	-1.89234	0.0584456	0.28608	NCS1	neuronal calcium sensor 1	allgenes_DEXTROMETHvsDMSO
66152	ENSG00000130707	1373.23	0.613356	0.0877021	6.99362	2.67873e-12	6.33909e-10	ASS1	argininosuccinate synthase 1	allgenes_DEXTROMETHvsDMSO
66153	ENSG00000107164	4211.18	0.124262	0.086111	1.44304	0.14901	0.48944	FUBP3	far upstream element binding protein 3	allgenes_DEXTROMETHvsDMSO
66154	ENSG00000130713	938.972	0.133928	0.184169	0.7272	0.467103	0.796158	EXOSC2	exosome component 2	allgenes_DEXTROMETHvsDMSO
66155	ENSG00000097007	6196.43	-0.105059	0.0697567	-1.50607	0.132049	0.45953	ABL1	ABL proto-oncogene 1, non-receptor tyrosine kinase	allgenes_DEXTROMETHvsDMSO
66156	ENSG00000130720	819.084	-0.753522	0.0912657	-8.25636	1.50188e-16	7.46406e-14	FIBCD1	fibrinogen C domain containing 1	allgenes_DEXTROMETHvsDMSO
66157	ENSG00000050555	471.948	-0.221897	0.203431	-1.09078	0.275371	0.648885	LAMC3	laminin subunit gamma 3	allgenes_DEXTROMETHvsDMSO
66158	ENSG00000126878	19.7436	-0.678668	0.365541	-1.85661	0.0633661	0.301443	AIF1L	allograft inflammatory factor 1 like	allgenes_DEXTROMETHvsDMSO
66159	ENSG00000126883	2072.12	0.110935	0.0950186	1.16751	0.243003	0.613868	NUP214	nucleoporin 214	allgenes_DEXTROMETHvsDMSO
66160	ENSG00000126882	36.4043	-0.16813	0.242764	-0.692566	0.488582	0.806443	FAM78A	family with sequence similarity 78 member A	allgenes_DEXTROMETHvsDMSO
66161	ENSG00000160539	229.315	-0.00494458	0.131105	-0.0377146	0.969915	0.99026	PLPP7	phospholipid phosphatase 7 (inactive)	allgenes_DEXTROMETHvsDMSO
66162	ENSG00000130723	9159.01	-0.0538151	0.106843	-0.503686	0.614482	0.871133	PRRC2B	proline rich coiled-coil 2B	allgenes_DEXTROMETHvsDMSO
66163	ENSG00000130714	1568.19	0.00904513	0.0680519	0.132915	0.894261	0.97313	POMT1	protein O-mannosyltransferase 1	allgenes_DEXTROMETHvsDMSO
66164	ENSG00000130717	1190.52	0.105318	0.121442	0.867235	0.385813	0.740826	UCK1	uridine-cytidine kinase 1	allgenes_DEXTROMETHvsDMSO
66165	ENSG00000107263	5854.46	3.78718e-05	0.0654397	0.000578728	0.999538	0.999743	RAPGEF1	Rap guanine nucleotide exchange factor 1	allgenes_DEXTROMETHvsDMSO
66166	ENSG00000160563	528.644	0.0461144	0.163786	0.281552	0.778287	0.935986	MED27	mediator complex subunit 27	allgenes_DEXTROMETHvsDMSO
66167	ENSG00000196358	109.198	-0.225879	0.164556	-1.37266	0.169858	0.520609	NTNG2	netrin G2	allgenes_DEXTROMETHvsDMSO
66168	ENSG00000107290	5493.93	0.0324544	0.117448	0.27633	0.782294	0.937015	SETX	senataxin	allgenes_DEXTROMETHvsDMSO
66169	ENSG00000125482	848.597	0.111783	0.117587	0.950639	0.341788	0.707763	TTF1	transcription termination factor 1	allgenes_DEXTROMETHvsDMSO
66170	ENSG00000125485	559.592	0.371708	0.0982716	3.78245	0.000155291	0.00355939	DDX31	DEAD-box helicase 31	allgenes_DEXTROMETHvsDMSO
66171	ENSG00000125484	1644.99	0.0924717	0.088007	1.05073	0.293382	0.666746	GTF3C4	general transcription factor IIIC subunit 4	allgenes_DEXTROMETHvsDMSO
66172	ENSG00000165698	178.942	-0.155873	0.180116	-0.865401	0.386819	0.740869	SPACA9	sperm acrosome associated 9	allgenes_DEXTROMETHvsDMSO
66173	ENSG00000165699	3629.46	-0.0380189	0.147808	-0.257219	0.79701	0.943153	TSC1	TSC complex subunit 1	allgenes_DEXTROMETHvsDMSO
66174	ENSG00000196205	192.263	0.258149	0.147179	1.75397	0.079435	0.344279	NA	NA	allgenes_DEXTROMETHvsDMSO
66175	ENSG00000148308	1767.09	0.0441358	0.117724	0.374908	0.707729	0.911273	GTF3C5	general transcription factor IIIC subunit 5	allgenes_DEXTROMETHvsDMSO
66176	ENSG00000160271	1243.83	-0.349502	0.109521	-3.19119	0.00141688	0.0201354	RALGDS	ral guanine nucleotide dissociation stimulator	allgenes_DEXTROMETHvsDMSO
66177	ENSG00000148288	148.006	0.207147	0.179493	1.15407	0.248471	0.620406	GBGT1	globoside alpha-1,3-N-acetylgalactosaminyltransferase 1 (FORS blood group)	allgenes_DEXTROMETHvsDMSO
66178	ENSG00000148296	1145.65	0.213093	0.144415	1.47556	0.140061	0.474042	SURF6	surfeit 6	allgenes_DEXTROMETHvsDMSO
66179	ENSG00000148297	1405.4	0.134994	0.124337	1.08572	0.277605	0.651475	MED22	mediator complex subunit 22	allgenes_DEXTROMETHvsDMSO
66180	ENSG00000148303	30107	0.0777926	0.0596154	1.30491	0.191925	0.553789	RPL7A	ribosomal protein L7a	allgenes_DEXTROMETHvsDMSO
66181	ENSG00000148290	810.759	0.0486112	0.0885074	0.549234	0.582845	0.853872	SURF1	SURF1, cytochrome c oxidase assembly factor	allgenes_DEXTROMETHvsDMSO
66182	ENSG00000148291	259.688	-0.0597977	0.184803	-0.323574	0.74626	0.92455	SURF2	surfeit 2	allgenes_DEXTROMETHvsDMSO
66183	ENSG00000148248	17628.3	0.305906	0.115836	2.64086	0.0082696	0.0774293	SURF4	surfeit 4	allgenes_DEXTROMETHvsDMSO
66184	ENSG00000198870	20.7965	-0.360518	0.396768	-0.908638	0.363541	0.725204	STKLD1	serine/threonine kinase like domain containing 1	allgenes_DEXTROMETHvsDMSO
66185	ENSG00000148300	1257.97	0.124135	0.145187	0.855006	0.392548	0.744964	REXO4	REX4 homolog, 3'-5' exonuclease	allgenes_DEXTROMETHvsDMSO
66186	ENSG00000160323	164.843	-0.285021	0.328131	-0.86862	0.385055	0.740589	ADAMTS13	ADAM metallopeptidase with thrombospondin type 1 motif 13	allgenes_DEXTROMETHvsDMSO
66187	ENSG00000160325	375.662	-0.399645	0.146416	-2.72951	0.00634284	0.0630076	CACFD1	calcium channel flower domain containing 1	allgenes_DEXTROMETHvsDMSO
66188	ENSG00000160326	1043.44	-0.195179	0.197095	-0.990277	0.322039	0.690278	SLC2A6	solute carrier family 2 member 6	allgenes_DEXTROMETHvsDMSO
66189	ENSG00000123453	94.0588	-0.366522	0.162306	-2.25821	0.0239325	0.16122	SARDH	sarcosine dehydrogenase	allgenes_DEXTROMETHvsDMSO
66190	ENSG00000160293	1713.44	0.17913	0.0946568	1.89241	0.0584364	0.28608	VAV2	vav guanine nucleotide exchange factor 2	allgenes_DEXTROMETHvsDMSO
66191	ENSG00000235106	1009.96	-0.12057	0.0854952	-1.41026	0.158464	0.502481	BRD3OS	BRD3 opposite strand	allgenes_DEXTROMETHvsDMSO
66192	ENSG00000169925	2109.05	-0.0453632	0.0698722	-0.649231	0.516189	0.821869	BRD3	bromodomain containing 3	allgenes_DEXTROMETHvsDMSO
66193	ENSG00000196363	1907.13	0.195703	0.115054	1.70097	0.0889495	0.367089	WDR5	WD repeat domain 5	allgenes_DEXTROMETHvsDMSO
66194	ENSG00000186350	2748.05	-0.0637924	0.0728006	-0.876262	0.380888	0.738033	RXRA	retinoid X receptor alpha	allgenes_DEXTROMETHvsDMSO
66195	ENSG00000130635	15849.6	-0.191501	0.192592	-0.994333	0.320061	0.688777	COL5A1	collagen type V alpha 1 chain	allgenes_DEXTROMETHvsDMSO
66196	ENSG00000130558	55.8811	0.103003	0.241768	0.42604	0.670079	0.894983	OLFM1	olfactomedin 1	allgenes_DEXTROMETHvsDMSO
66197	ENSG00000225361	23.8808	0.10609	0.332511	0.319057	0.749683	0.926071	PPP1R26-AS1	PPP1R26 antisense RNA 1	allgenes_DEXTROMETHvsDMSO
66198	ENSG00000196422	834.483	0.112004	0.0731554	1.53104	0.125759	0.445728	PPP1R26	protein phosphatase 1 regulatory subunit 26	allgenes_DEXTROMETHvsDMSO
66199	ENSG00000160345	74.4922	-0.27146	0.188259	-1.44195	0.149315	0.489992	C9orf116	chromosome 9 open reading frame 116	allgenes_DEXTROMETHvsDMSO
66200	ENSG00000122140	1146.32	0.184699	0.123107	1.50031	0.133535	0.462736	MRPS2	mitochondrial ribosomal protein S2	allgenes_DEXTROMETHvsDMSO
66201	ENSG00000130559	1877.65	-0.00700935	0.0804995	-0.0870733	0.930613	0.982042	CAMSAP1	calmodulin regulated spectrin associated protein 1	allgenes_DEXTROMETHvsDMSO
66202	ENSG00000238058	17.1788	-0.483252	0.34185	-1.41364	0.157468	0.500868	NA	NA	allgenes_DEXTROMETHvsDMSO
66203	ENSG00000130560	1159.53	-0.0884654	0.0856916	-1.03237	0.301899	0.67481	UBAC1	UBA domain containing 1	allgenes_DEXTROMETHvsDMSO
66204	ENSG00000148411	2442.54	0.0358628	0.111625	0.321279	0.747999	0.925193	NACC2	NACC family member 2	allgenes_DEXTROMETHvsDMSO
66205	ENSG00000238227	2393.89	-0.009025	0.102226	-0.0882845	0.929651	0.981919	TMEM250	transmembrane protein 250	allgenes_DEXTROMETHvsDMSO
66206	ENSG00000165661	1411.02	0.398262	0.101179	3.9362	8.27816e-05	0.00213083	QSOX2	quiescin sulfhydryl oxidase 2	allgenes_DEXTROMETHvsDMSO
66207	ENSG00000160360	3239.97	-0.104735	0.108195	-0.96802	0.333034	0.700075	GPSM1	G protein signaling modulator 1	allgenes_DEXTROMETHvsDMSO
66208	ENSG00000187796	63.26	0.328824	0.283867	1.15837	0.246713	0.61813	CARD9	caspase recruitment domain family member 9	allgenes_DEXTROMETHvsDMSO
66209	ENSG00000165684	756.74	0.0535705	0.111151	0.481964	0.629832	0.878133	SNAPC4	small nuclear RNA activating complex polypeptide 4	allgenes_DEXTROMETHvsDMSO
66210	ENSG00000165689	1569.16	0.162576	0.0775484	2.09645	0.0360426	0.210265	SDCCAG3	serologically defined colon cancer antigen 3	allgenes_DEXTROMETHvsDMSO
66211	ENSG00000165688	2194.32	0.131882	0.13037	1.0116	0.311731	0.682951	PMPCA	peptidase, mitochondrial processing alpha subunit	allgenes_DEXTROMETHvsDMSO
66212	ENSG00000148384	895.949	-0.0900343	0.0736112	-1.22311	0.22129	0.588594	INPP5E	inositol polyphosphate-5-phosphatase E	allgenes_DEXTROMETHvsDMSO
66213	ENSG00000148396	5580.11	0.384982	0.119816	3.2131	0.00131308	0.0190086	SEC16A	SEC16 homolog A, endoplasmic reticulum export factor	allgenes_DEXTROMETHvsDMSO
66214	ENSG00000148400	1085.36	-0.0366029	0.154428	-0.237022	0.812639	0.948758	NOTCH1	notch 1	allgenes_DEXTROMETHvsDMSO
66215	ENSG00000237886	27.3957	-0.118864	0.391849	-0.30334	0.761631	0.930458	NA	NA	allgenes_DEXTROMETHvsDMSO
66216	ENSG00000172889	131.735	-0.225009	0.174761	-1.28752	0.197912	0.561133	EGFL7	EGF like domain multiple 7	allgenes_DEXTROMETHvsDMSO
66217	ENSG00000169692	1343.97	0.0140281	0.119396	0.117492	0.906471	0.975068	AGPAT2	1-acylglycerol-3-phosphate O-acyltransferase 2	allgenes_DEXTROMETHvsDMSO
66218	ENSG00000233016	1099.97	0.332865	0.139658	2.38342	0.0171524	0.128202	SNHG7	small nucleolar RNA host gene 7	allgenes_DEXTROMETHvsDMSO
66219	ENSG00000244187	440.625	-0.0247528	0.100669	-0.245882	0.805773	0.945843	TMEM141	transmembrane protein 141	allgenes_DEXTROMETHvsDMSO
66220	ENSG00000273066	18.351	-0.299338	0.328822	-0.910335	0.362646	0.72445	NA	NA	allgenes_DEXTROMETHvsDMSO
66221	ENSG00000228544	93.9056	-0.0671053	0.192972	-0.347747	0.72803	0.918956	CCDC183-AS1	CCDC183 antisense RNA 1	allgenes_DEXTROMETHvsDMSO
66222	ENSG00000196642	1368.52	0.00751622	0.0855845	0.0878222	0.930018	0.982042	RABL6	RAB, member RAS oncogene family like 6	allgenes_DEXTROMETHvsDMSO
66223	ENSG00000232434	137.492	0.0982007	0.176437	0.556576	0.577817	0.851178	AJM1	apical junction component 1 homolog	allgenes_DEXTROMETHvsDMSO
66224	ENSG00000054148	1446.89	0.107352	0.0898776	1.19442	0.232313	0.601783	PHPT1	phosphohistidine phosphatase 1	allgenes_DEXTROMETHvsDMSO
66225	ENSG00000177943	198.608	0.324709	0.330889	0.981321	0.326434	0.695447	MAMDC4	MAM domain containing 4	allgenes_DEXTROMETHvsDMSO
66226	ENSG00000107223	4901.03	0.0796347	0.107811	0.738649	0.46012	0.791635	EDF1	endothelial differentiation related factor 1	allgenes_DEXTROMETHvsDMSO
66227	ENSG00000127191	367.786	0.255293	0.184484	1.38383	0.166412	0.514779	TRAF2	TNF receptor associated factor 2	allgenes_DEXTROMETHvsDMSO
66228	ENSG00000159069	3908.25	0.0507508	0.0782452	0.648612	0.516589	0.822149	FBXW5	F-box and WD repeat domain containing 5	allgenes_DEXTROMETHvsDMSO
66229	ENSG00000107317	721.244	-0.563292	0.259955	-2.16688	0.0302437	0.18806	PTGDS	prostaglandin D2 synthase	allgenes_DEXTROMETHvsDMSO
66230	ENSG00000214402	151.648	-0.594618	0.427255	-1.39172	0.164008	0.511221	LCNL1	lipocalin like 1	allgenes_DEXTROMETHvsDMSO
66231	ENSG00000148362	487.18	0.125156	0.128289	0.975578	0.329274	0.697378	PAXX	PAXX, non-homologous end joining factor	allgenes_DEXTROMETHvsDMSO
66232	ENSG00000169583	21.4939	-0.74754	0.331347	-2.25606	0.0240669	0.16174	CLIC3	chloride intracellular channel 3	allgenes_DEXTROMETHvsDMSO
66233	ENSG00000107331	2320.11	-0.0246714	0.0815121	-0.302672	0.76214	0.930458	ABCA2	ATP binding cassette subfamily A member 2	allgenes_DEXTROMETHvsDMSO
66234	ENSG00000107281	1351.96	0.101255	0.0900263	1.12472	0.260706	0.634356	NPDC1	neural proliferation, differentiation and control 1	allgenes_DEXTROMETHvsDMSO
66235	ENSG00000186193	557.511	0.167557	0.219439	0.763569	0.445124	0.781765	SAPCD2	suppressor APC domain containing 2	allgenes_DEXTROMETHvsDMSO
66236	ENSG00000197355	5085.86	-0.255245	0.201326	-1.26782	0.204862	0.569591	UAP1L1	UDP-N-acetylglucosamine pyrophosphorylase 1 like 1	allgenes_DEXTROMETHvsDMSO
66237	ENSG00000268996	59.9944	-0.569665	0.213575	-2.66728	0.00764669	0.0727104	MAN1B1-DT	MAN1B1 divergent transcript	allgenes_DEXTROMETHvsDMSO
66238	ENSG00000177239	5346.92	0.0651413	0.0670454	0.9716	0.33125	0.699093	MAN1B1	mannosidase alpha class 1B member 1	allgenes_DEXTROMETHvsDMSO
66239	ENSG00000176978	4188.46	-0.130484	0.0663684	-1.96605	0.0492926	0.257557	DPP7	dipeptidyl peptidase 7	allgenes_DEXTROMETHvsDMSO
66240	ENSG00000176248	1545.51	-0.0181469	0.0757331	-0.239616	0.810628	0.947764	ANAPC2	anaphase promoting complex subunit 2	allgenes_DEXTROMETHvsDMSO
66241	ENSG00000176101	1570.19	0.100276	0.153179	0.654632	0.512705	0.819434	SSNA1	SS nuclear autoantigen 1	allgenes_DEXTROMETHvsDMSO
66242	ENSG00000176058	506.542	0.352764	0.0992358	3.55481	0.000378254	0.00733122	TPRN	taperin	allgenes_DEXTROMETHvsDMSO
66243	ENSG00000187713	1234.93	0.025469	0.163809	0.15548	0.876443	0.967584	TMEM203	transmembrane protein 203	allgenes_DEXTROMETHvsDMSO
66244	ENSG00000188566	607.522	0.12141	0.0885283	1.37142	0.170243	0.521136	NDOR1	NADPH dependent diflavin oxidoreductase 1	allgenes_DEXTROMETHvsDMSO
66245	ENSG00000212864	113.064	-0.441114	0.160316	-2.75152	0.00593189	0.0596701	RNF208	ring finger protein 208	allgenes_DEXTROMETHvsDMSO
66246	ENSG00000197191	16.4087	0.137476	0.408701	0.336374	0.736589	0.921275	CYSRT1	cysteine rich tail 1	allgenes_DEXTROMETHvsDMSO
66247	ENSG00000188229	15581.3	0.0528943	0.261762	0.20207	0.839862	0.956636	TUBB4B	tubulin beta 4B class IVb	allgenes_DEXTROMETHvsDMSO
66248	ENSG00000188986	3093.94	0.0358476	0.0963009	0.372246	0.70971	0.912084	NELFB	negative elongation factor complex member B	allgenes_DEXTROMETHvsDMSO
66249	ENSG00000198113	3432.95	0.191659	0.142972	1.34054	0.18007	0.536185	TOR4A	torsin family 4 member A	allgenes_DEXTROMETHvsDMSO
66250	ENSG00000187609	311.126	-0.19228	0.134887	-1.42549	0.154017	0.495433	EXD3	exonuclease 3'-5' domain containing 3	allgenes_DEXTROMETHvsDMSO
66251	ENSG00000188747	78.8733	-0.514991	0.388083	-1.32701	0.184504	0.542447	NOXA1	NADPH oxidase activator 1	allgenes_DEXTROMETHvsDMSO
66252	ENSG00000165802	2387.68	-0.0875586	0.0786185	-1.11371	0.265402	0.637772	NSMF	NMDA receptor synaptonuclear signaling and neuronal migration factor	allgenes_DEXTROMETHvsDMSO
66253	ENSG00000130653	208.143	-0.498041	0.375328	-1.32695	0.184525	0.542447	PNPLA7	patatin like phospholipase domain containing 7	allgenes_DEXTROMETHvsDMSO
66254	ENSG00000182154	1764.79	0.0997682	0.117635	0.848117	0.396373	0.747052	MRPL41	mitochondrial ribosomal protein L41	allgenes_DEXTROMETHvsDMSO
66255	ENSG00000148399	680.231	-0.00187628	0.093697	-0.020025	0.984023	0.994667	DPH7	diphthamide biosynthesis 7	allgenes_DEXTROMETHvsDMSO
66256	ENSG00000165724	842.654	0.303486	0.229835	1.32045	0.186685	0.545843	ZMYND19	zinc finger MYND-type containing 19	allgenes_DEXTROMETHvsDMSO
66257	ENSG00000197070	664.406	0.0961445	0.111692	0.860803	0.389346	0.74241	ARRDC1	arrestin domain containing 1	allgenes_DEXTROMETHvsDMSO
66258	ENSG00000203993	420.829	-0.0604417	0.0882515	-0.68488	0.493419	0.809316	ARRDC1-AS1	ARRDC1 antisense RNA 1	allgenes_DEXTROMETHvsDMSO
66259	ENSG00000181090	2373.46	-0.00495896	0.080728	-0.061428	0.951018	0.985475	EHMT1	euchromatic histone lysine methyltransferase 1	allgenes_DEXTROMETHvsDMSO
66260	ENSG00000177951	2411.66	0.575323	0.0575612	9.99498	1.60313e-23	2.94013e-20	BET1L	Bet1 golgi vesicular membrane trafficking protein like	allgenes_DEXTROMETHvsDMSO
66261	ENSG00000177963	5282.46	0.185027	0.146157	1.26594	0.205533	0.570546	RIC8A	RIC8 guanine nucleotide exchange factor A	allgenes_DEXTROMETHvsDMSO
66262	ENSG00000142082	481.712	-0.0496999	0.119526	-0.41581	0.677549	0.897633	SIRT3	sirtuin 3	allgenes_DEXTROMETHvsDMSO
66263	ENSG00000185627	4210.45	0.0564071	0.161396	0.349494	0.726718	0.918956	PSMD13	proteasome 26S subunit, non-ATPase 13	allgenes_DEXTROMETHvsDMSO
66264	ENSG00000142102	1005.78	0.20579	0.315291	0.652697	0.513951	0.820256	PGGHG	protein-glucosylgalactosylhydroxylysine glucosidase	allgenes_DEXTROMETHvsDMSO
66265	ENSG00000185201	3664.89	-0.15014	0.064052	-2.34403	0.0190768	0.137469	IFITM2	interferon induced transmembrane protein 2	allgenes_DEXTROMETHvsDMSO
66266	ENSG00000254910	23.5549	-0.122849	0.341431	-0.359807	0.718992	0.915794	NA	NA	allgenes_DEXTROMETHvsDMSO
66267	ENSG00000185885	290.672	-0.404117	0.223638	-1.80701	0.0707605	0.321822	IFITM1	interferon induced transmembrane protein 1	allgenes_DEXTROMETHvsDMSO
66268	ENSG00000251661	26.2061	-0.539397	0.336186	-1.60446	0.108612	0.411029	NA	NA	allgenes_DEXTROMETHvsDMSO
66269	ENSG00000142089	8182.19	-0.261638	0.0781947	-3.34598	0.000819934	0.0132636	IFITM3	interferon induced transmembrane protein 3	allgenes_DEXTROMETHvsDMSO
66270	ENSG00000182272	169.27	-0.0162824	0.165567	-0.0983434	0.92166	0.978834	B4GALNT4	beta-1,4-N-acetyl-galactosaminyltransferase 4	allgenes_DEXTROMETHvsDMSO
66271	ENSG00000184363	25.2548	-1.16328	0.308775	-3.7674	0.000164953	0.00371766	PKP3	plakophilin 3	allgenes_DEXTROMETHvsDMSO
66272	ENSG00000185187	361.832	-0.0687647	0.110516	-0.622215	0.533801	0.828438	SIGIRR	single Ig and TIR domain containing	allgenes_DEXTROMETHvsDMSO
66273	ENSG00000174915	1597.11	-0.0467382	0.0682656	-0.684653	0.493563	0.809316	PTDSS2	phosphatidylserine synthase 2	allgenes_DEXTROMETHvsDMSO
66274	ENSG00000023191	17601.4	0.103929	0.0695585	1.49412	0.135144	0.465281	RNH1	ribonuclease/angiogenin inhibitor 1	allgenes_DEXTROMETHvsDMSO
66275	ENSG00000174775	1623.28	0.0596152	0.169676	0.351348	0.725328	0.918956	HRAS	HRas proto-oncogene, GTPase	allgenes_DEXTROMETHvsDMSO
66276	ENSG00000161328	68.7705	-0.650892	0.274859	-2.36809	0.0178801	0.131696	LRRC56	leucine rich repeat containing 56	allgenes_DEXTROMETHvsDMSO
66277	ENSG00000185522	18.0434	-0.272822	0.576869	-0.472935	0.636259	0.880596	LMNTD2	lamin tail domain containing 2	allgenes_DEXTROMETHvsDMSO
66278	ENSG00000099849	101.888	0.417868	0.225932	1.84953	0.0643816	0.304516	RASSF7	Ras association domain family member 7	allgenes_DEXTROMETHvsDMSO
66279	ENSG00000247095	73.3413	0.345169	0.212105	1.62735	0.103664	0.400567	MIR210HG	MIR210 host gene	allgenes_DEXTROMETHvsDMSO
66280	ENSG00000070047	2533.03	0.187939	0.133633	1.40638	0.159611	0.503783	PHRF1	PHD and ring finger domains 1	allgenes_DEXTROMETHvsDMSO
66281	ENSG00000185507	217.773	-0.0266109	0.205477	-0.129508	0.896956	0.97313	IRF7	interferon regulatory factor 7	allgenes_DEXTROMETHvsDMSO
66282	ENSG00000177030	1044.37	-0.0461609	0.0927399	-0.497746	0.618663	0.87254	DEAF1	DEAF1, transcription factor	allgenes_DEXTROMETHvsDMSO
66283	ENSG00000177106	1349.46	-0.17081	0.0768965	-2.22129	0.026331	0.171169	EPS8L2	EPS8 like 2	allgenes_DEXTROMETHvsDMSO
66284	ENSG00000177042	486.078	-0.000492395	0.13125	-0.00375159	0.997007	0.998684	TMEM80	transmembrane protein 80	allgenes_DEXTROMETHvsDMSO
66285	ENSG00000177156	6174.78	0.0753701	0.184873	0.407686	0.683505	0.899974	TALDO1	transaldolase 1	allgenes_DEXTROMETHvsDMSO
66286	ENSG00000177225	2509.96	-0.0148009	0.0832834	-0.177717	0.858945	0.962996	GATD1	glutamine amidotransferase like class 1 domain containing 1	allgenes_DEXTROMETHvsDMSO
66287	ENSG00000255284	144.339	-0.334218	0.241294	-1.38511	0.16602	0.514229	LOC171391	uncharacterized LOC171391	allgenes_DEXTROMETHvsDMSO
66288	ENSG00000279672	71.8345	-0.206384	0.335988	-0.614258	0.539045	0.831274	NA	NA	allgenes_DEXTROMETHvsDMSO
66289	ENSG00000255142	23.4381	-0.388708	0.458977	-0.846901	0.39705	0.747321	NA	NA	allgenes_DEXTROMETHvsDMSO
66290	ENSG00000184524	60.2514	-0.82519	0.335576	-2.45902	0.0139315	0.110728	CEND1	cell cycle exit and neuronal differentiation 1	allgenes_DEXTROMETHvsDMSO
66291	ENSG00000177542	1297.6	0.177035	0.150714	1.17465	0.240136	0.610451	SLC25A22	solute carrier family 25 member 22	allgenes_DEXTROMETHvsDMSO
66292	ENSG00000274897	63.4333	0.161171	0.187936	0.857581	0.391124	0.744158	PANO1	proapoptotic nucleolar protein 1	allgenes_DEXTROMETHvsDMSO
66293	ENSG00000177595	672.915	-0.305688	0.196672	-1.5543	0.120113	0.435096	PIDD1	p53-induced death domain protein 1	allgenes_DEXTROMETHvsDMSO
66294	ENSG00000177600	9856.85	0.119947	0.0849722	1.4116	0.158066	0.501813	RPLP2	ribosomal protein lateral stalk subunit P2	allgenes_DEXTROMETHvsDMSO
66295	ENSG00000177666	2537.23	0.242878	0.0817889	2.96958	0.00298211	0.0357172	PNPLA2	patatin like phospholipase domain containing 2	allgenes_DEXTROMETHvsDMSO
66296	ENSG00000177685	20.0684	-0.511404	0.310283	-1.64819	0.0993146	0.392144	CRACR2B	calcium release activated channel regulator 2B	allgenes_DEXTROMETHvsDMSO
66297	ENSG00000177697	13429	-0.035681	0.0972693	-0.366827	0.713748	0.914119	CD151	CD151 molecule (Raph blood group)	allgenes_DEXTROMETHvsDMSO
66298	ENSG00000177700	4925.67	-0.125701	0.188687	-0.666189	0.50529	0.815315	POLR2L	RNA polymerase II subunit L	allgenes_DEXTROMETHvsDMSO
66299	ENSG00000214063	4952.25	-0.0923907	0.0667641	-1.38384	0.166408	0.514779	TSPAN4	tetraspanin 4	allgenes_DEXTROMETHvsDMSO
66300	ENSG00000177830	2822.56	-0.160528	0.0767007	-2.09291	0.0363572	0.211428	CHID1	chitinase domain containing 1	allgenes_DEXTROMETHvsDMSO
66301	ENSG00000183020	3102.41	-0.00051365	0.0689419	-0.00745048	0.994055	0.997639	AP2A2	adaptor related protein complex 2 alpha 2 subunit	allgenes_DEXTROMETHvsDMSO
66302	ENSG00000078902	2648.53	-0.0344248	0.0718486	-0.479129	0.631847	0.879001	TOLLIP	toll interacting protein	allgenes_DEXTROMETHvsDMSO
66303	ENSG00000255153	26.5727	0.00451015	0.297698	0.0151501	0.987912	0.996401	TOLLIP-AS1	TOLLIP antisense RNA 1 (head to head)	allgenes_DEXTROMETHvsDMSO
66304	ENSG00000182208	759.639	-0.0489582	0.102241	-0.478852	0.632044	0.879042	MOB2	MOB kinase activator 2	allgenes_DEXTROMETHvsDMSO
66305	ENSG00000184545	140.177	0.0530471	0.204302	0.259651	0.795133	0.942646	DUSP8	dual specificity phosphatase 8	allgenes_DEXTROMETHvsDMSO
66306	ENSG00000244242	91.338	-0.118537	0.189064	-0.626967	0.530681	0.828099	IFITM10	interferon induced transmembrane protein 10	allgenes_DEXTROMETHvsDMSO
66307	ENSG00000117984	14892.8	-0.155043	0.0886935	-1.74808	0.0804509	0.347476	CTSD	cathepsin D	allgenes_DEXTROMETHvsDMSO
66308	ENSG00000229512	22.5613	-0.354885	0.434464	-0.816835	0.414023	0.760058	NA	NA	allgenes_DEXTROMETHvsDMSO
66309	ENSG00000130592	45.7254	-1.67036	0.531807	-3.14092	0.00168418	0.0231752	LSP1	lymphocyte-specific protein 1	allgenes_DEXTROMETHvsDMSO
66310	ENSG00000214026	1416.89	0.0429251	0.107636	0.398799	0.690041	0.903873	MRPL23	mitochondrial ribosomal protein L23	allgenes_DEXTROMETHvsDMSO
66311	ENSG00000167244	21.4377	0.126595	0.322034	0.39311	0.694238	0.906227	IGF2	insulin like growth factor 2	allgenes_DEXTROMETHvsDMSO
66312	ENSG00000110651	19118.3	-0.342956	0.0604279	-5.67546	1.38314e-08	1.2225e-06	CD81	CD81 molecule	allgenes_DEXTROMETHvsDMSO
66313	ENSG00000184281	1151.25	0.12788	0.124639	1.02601	0.304888	0.677515	TSSC4	tumor suppressing subtransferable candidate 4	allgenes_DEXTROMETHvsDMSO
66314	ENSG00000269821	165.75	0.373138	0.363919	1.02533	0.305206	0.677558	KCNQ1OT1	KCNQ1 opposite strand/antisense transcript 1 (non-protein coding)	allgenes_DEXTROMETHvsDMSO
66315	ENSG00000129757	684.42	-0.548487	0.288195	-1.90318	0.0570174	0.281765	CDKN1C	cyclin dependent kinase inhibitor 1C	allgenes_DEXTROMETHvsDMSO
66316	ENSG00000110628	1003.9	-0.212264	0.438236	-0.48436	0.62813	0.877465	SLC22A18	solute carrier family 22 member 18	allgenes_DEXTROMETHvsDMSO
66317	ENSG00000181649	2292.05	0.0733588	0.210487	0.348519	0.727451	0.918956	PHLDA2	pleckstrin homology like domain family A member 2	allgenes_DEXTROMETHvsDMSO
66318	ENSG00000205531	5237	-0.0089082	0.165178	-0.0539309	0.95699	0.98727	NAP1L4	nucleosome assembly protein 1 like 4	allgenes_DEXTROMETHvsDMSO
66319	ENSG00000110619	4095.79	0.231169	0.146086	1.58241	0.113555	0.422292	CARS	cysteinyl-tRNA synthetase	allgenes_DEXTROMETHvsDMSO
66320	ENSG00000021762	2648.71	-0.210826	0.0844388	-2.49679	0.0125322	0.10255	OSBPL5	oxysterol binding protein like 5	allgenes_DEXTROMETHvsDMSO
66321	ENSG00000005801	654.552	-0.0332779	0.142575	-0.233406	0.815446	0.949137	ZNF195	zinc finger protein 195	allgenes_DEXTROMETHvsDMSO
66322	ENSG00000223756	332.72	0.0958422	0.128426	0.746285	0.455495	0.789338	TSSC2	tumor suppressing subtransferable candidate 2 pseudogene	allgenes_DEXTROMETHvsDMSO
66323	ENSG00000110713	4348.59	0.13503	0.0731319	1.84639	0.0648351	0.30597	NUP98	nucleoporin 98	allgenes_DEXTROMETHvsDMSO
66324	ENSG00000148985	512.201	0.00455736	0.0886404	0.051414	0.958996	0.988297	PGAP2	post-GPI attachment to proteins 2	allgenes_DEXTROMETHvsDMSO
66325	ENSG00000177105	1150.19	0.00618618	0.135204	0.0457544	0.963506	0.988877	RHOG	ras homolog family member G	allgenes_DEXTROMETHvsDMSO
66326	ENSG00000167323	1942.25	0.120061	0.0846667	1.41805	0.156177	0.498646	STIM1	stromal interaction molecule 1	allgenes_DEXTROMETHvsDMSO
66327	ENSG00000229368	18.6836	0.206361	0.411194	0.501857	0.615768	0.87164	NA	NA	allgenes_DEXTROMETHvsDMSO
66328	ENSG00000167325	4365.22	0.133047	0.227466	0.584908	0.558609	0.840865	RRM1	ribonucleotide reductase catalytic subunit M1	allgenes_DEXTROMETHvsDMSO
66329	ENSG00000132109	1077.79	-0.16022	0.12137	-1.32009	0.186804	0.545866	TRIM21	tripartite motif containing 21	allgenes_DEXTROMETHvsDMSO
66330	ENSG00000167333	455.723	0.157259	0.10948	1.43641	0.150884	0.492309	TRIM68	tripartite motif containing 68	allgenes_DEXTROMETHvsDMSO
66331	ENSG00000223609	27.0694	-0.239559	0.295513	-0.810653	0.417565	0.762099	HBD	hemoglobin subunit delta	allgenes_DEXTROMETHvsDMSO
66332	ENSG00000121236	430.127	-0.0639058	0.094182	-0.678535	0.497432	0.811106	TRIM6	tripartite motif containing 6	allgenes_DEXTROMETHvsDMSO
66333	ENSG00000132256	1457.13	-0.204946	0.0799568	-2.5632	0.0103711	0.0906822	TRIM5	tripartite motif containing 5	allgenes_DEXTROMETHvsDMSO
66334	ENSG00000132274	3730.25	-0.137215	0.146768	-0.934913	0.349833	0.7158	TRIM22	tripartite motif containing 22	allgenes_DEXTROMETHvsDMSO
66335	ENSG00000051009	971.173	0.133878	0.168893	0.79268	0.427964	0.769874	FAM160A2	family with sequence similarity 160 member A2	allgenes_DEXTROMETHvsDMSO
66336	ENSG00000170955	7605.72	-0.0305494	0.127098	-0.24036	0.810051	0.94732	CAVIN3	caveolae associated protein 3	allgenes_DEXTROMETHvsDMSO
66337	ENSG00000166311	5296.5	-0.194218	0.0652951	-2.97447	0.00293493	0.035308	SMPD1	sphingomyelin phosphodiesterase 1	allgenes_DEXTROMETHvsDMSO
66338	ENSG00000166313	2482.89	-0.169244	0.118048	-1.43368	0.151663	0.4935	APBB1	amyloid beta precursor protein binding family B member 1	allgenes_DEXTROMETHvsDMSO
66339	ENSG00000110169	26.0048	0.365279	0.448947	0.813635	0.415854	0.760934	HPX	hemopexin	allgenes_DEXTROMETHvsDMSO
66340	ENSG00000110171	1198.19	0.0217588	0.0731172	0.297588	0.766017	0.931096	TRIM3	tripartite motif containing 3	allgenes_DEXTROMETHvsDMSO
66341	ENSG00000132254	2160.15	0.25658	0.0881791	2.90976	0.00361709	0.0411395	ARFIP2	ADP ribosylation factor interacting protein 2	allgenes_DEXTROMETHvsDMSO
66342	ENSG00000132286	1084.07	0.00212069	0.0739799	0.0286658	0.977131	0.99258	TIMM10B	translocase of inner mitochondrial membrane 10B	allgenes_DEXTROMETHvsDMSO
66343	ENSG00000179532	613.79	0.0349468	0.333259	0.104864	0.916484	0.977725	DNHD1	dynein heavy chain domain 1	allgenes_DEXTROMETHvsDMSO
66344	ENSG00000132275	559.515	0.164941	0.128958	1.27904	0.200885	0.565213	RRP8	ribosomal RNA processing 8	allgenes_DEXTROMETHvsDMSO
66345	ENSG00000166333	9436.84	0.0321373	0.117086	0.274475	0.783719	0.93744	ILK	integrin linked kinase	allgenes_DEXTROMETHvsDMSO
66346	ENSG00000166337	1811.02	-0.0890952	0.0883535	-1.00839	0.313265	0.684573	TAF10	TATA-box binding protein associated factor 10	allgenes_DEXTROMETHvsDMSO
66347	ENSG00000166340	13475.5	-0.0960667	0.180423	-0.532453	0.594412	0.86061	TPP1	tripeptidyl peptidase 1	allgenes_DEXTROMETHvsDMSO
66348	ENSG00000166341	864.401	-0.680129	0.21996	-3.09206	0.00198776	0.0263931	DCHS1	dachsous cadherin-related 1	allgenes_DEXTROMETHvsDMSO
66349	ENSG00000158042	2644.97	0.363249	0.193406	1.87817	0.0603579	0.291413	MRPL17	mitochondrial ribosomal protein L17	allgenes_DEXTROMETHvsDMSO
66350	ENSG00000149054	128.038	0.144499	0.135736	1.06456	0.287074	0.66117	ZNF215	zinc finger protein 215	allgenes_DEXTROMETHvsDMSO
66351	ENSG00000149050	117.515	0.00604012	0.17206	0.0351048	0.971996	0.990745	ZNF214	zinc finger protein 214	allgenes_DEXTROMETHvsDMSO
66352	ENSG00000251364	35.0505	-0.0943644	0.309703	-0.304693	0.7606	0.930458	LOC100506258	uncharacterized LOC100506258	allgenes_DEXTROMETHvsDMSO
66353	ENSG00000183801	1614.92	-0.312976	0.0718442	-4.35631	1.32273e-05	0.000463176	OLFML1	olfactomedin like 1	allgenes_DEXTROMETHvsDMSO
66354	ENSG00000166387	652.676	0.0804305	0.0808722	0.994539	0.319961	0.688777	PPFIBP2	PPFIA binding protein 2	allgenes_DEXTROMETHvsDMSO
66355	ENSG00000166394	496.296	0.323059	0.102443	3.15355	0.00161295	0.0223679	CYB5R2	cytochrome b5 reductase 2	allgenes_DEXTROMETHvsDMSO
66356	ENSG00000182261	103.835	1.30553	0.308992	4.22514	2.38794e-05	0.000775129	NLRP10	NLR family pyrin domain containing 10	allgenes_DEXTROMETHvsDMSO
66357	ENSG00000175390	8221.31	0.349625	0.0752105	4.64862	3.34162e-06	0.000137334	EIF3F	eukaryotic translation initiation factor 3 subunit F	allgenes_DEXTROMETHvsDMSO
66358	ENSG00000166402	1231.29	0.475163	0.0841528	5.64643	1.63812e-08	1.36997e-06	TUB	tubby bipartite transcription factor	allgenes_DEXTROMETHvsDMSO
66359	ENSG00000130413	70.8435	-0.196401	0.189639	-1.03565	0.300363	0.674151	STK33	serine/threonine kinase 33	allgenes_DEXTROMETHvsDMSO
66360	ENSG00000166436	500.627	0.0789696	0.247016	0.319694	0.7492	0.92582	TRIM66	tripartite motif containing 66	allgenes_DEXTROMETHvsDMSO
66361	ENSG00000166441	11704	0.186117	0.0769826	2.41765	0.0156212	0.119667	RPL27A	ribosomal protein L27a	allgenes_DEXTROMETHvsDMSO
66362	ENSG00000166444	3874.4	-0.250206	0.10851	-2.30584	0.0211196	0.147837	ST5	suppression of tumorigenicity 5	allgenes_DEXTROMETHvsDMSO
66363	ENSG00000166452	1021.43	0.0784361	0.131259	0.597566	0.55013	0.836446	AKIP1	A-kinase interacting protein 1	allgenes_DEXTROMETHvsDMSO
66364	ENSG00000175348	1780.05	0.135236	0.140677	0.961328	0.336387	0.702964	TMEM9B	TMEM9 domain family member B	allgenes_DEXTROMETHvsDMSO
66365	ENSG00000254860	78.3105	0.221044	0.258269	0.85587	0.39207	0.74477	TMEM9B-AS1	TMEM9B antisense RNA 1	allgenes_DEXTROMETHvsDMSO
66366	ENSG00000175352	857.363	0.228803	0.270021	0.847352	0.396799	0.747251	NRIP3	nuclear receptor interacting protein 3	allgenes_DEXTROMETHvsDMSO
66367	ENSG00000175356	99.887	-0.161084	0.24047	-0.669871	0.50294	0.814481	SCUBE2	signal peptide, CUB domain and EGF like domain containing 2	allgenes_DEXTROMETHvsDMSO
66368	ENSG00000184014	4932.31	0.0711206	0.0926755	0.767416	0.442834	0.780793	DENND5A	DENN domain containing 5A	allgenes_DEXTROMETHvsDMSO
66369	ENSG00000166471	1803.6	0.053987	0.148124	0.364472	0.715506	0.914517	TMEM41B	transmembrane protein 41B	allgenes_DEXTROMETHvsDMSO
66370	ENSG00000205339	10891.5	0.145404	0.0802533	1.81182	0.0700144	0.31932	IPO7	importin 7	allgenes_DEXTROMETHvsDMSO
66371	ENSG00000268403	42.5982	-0.21608	0.338737	-0.637898	0.52354	0.826174	LOC644656	uncharacterized LOC644656	allgenes_DEXTROMETHvsDMSO
66372	ENSG00000166478	703.637	0.0274379	0.0839534	0.326823	0.743802	0.923896	ZNF143	zinc finger protein 143	allgenes_DEXTROMETHvsDMSO
66373	ENSG00000166483	1585.41	0.140503	0.0773935	1.81543	0.0694571	0.317871	WEE1	WEE1 G2 checkpoint kinase	allgenes_DEXTROMETHvsDMSO
66374	ENSG00000133789	4792.03	0.122934	0.0767839	1.60104	0.109368	0.412248	SWAP70	switching B cell complex subunit SWAP70	allgenes_DEXTROMETHvsDMSO
66375	ENSG00000245522	60.5269	0.0439205	0.221174	0.198579	0.842592	0.957371	LOC440028	uncharacterized LOC440028	allgenes_DEXTROMETHvsDMSO
66376	ENSG00000246273	130.215	0.00614082	0.16309	0.0376529	0.969964	0.99026	SBF2-AS1	SBF2 antisense RNA 1	allgenes_DEXTROMETHvsDMSO
66377	ENSG00000133812	3534.82	-0.0336123	0.130814	-0.256948	0.797219	0.943193	SBF2	SET binding factor 2	allgenes_DEXTROMETHvsDMSO
66378	ENSG00000148926	7209.21	-0.00869588	0.09717	-0.0894914	0.928691	0.981755	ADM	adrenomedullin	allgenes_DEXTROMETHvsDMSO
66379	ENSG00000133805	890.628	-0.352967	0.158589	-2.22568	0.0260359	0.169877	AMPD3	adenosine monophosphate deaminase 3	allgenes_DEXTROMETHvsDMSO
66380	ENSG00000110315	1519.5	0.117958	0.0888592	1.32747	0.184353	0.542447	RNF141	ring finger protein 141	allgenes_DEXTROMETHvsDMSO
66381	ENSG00000072952	3432.77	-0.696348	0.195682	-3.55858	0.000372869	0.00724601	MRVI1	murine retrovirus integration site 1 homolog	allgenes_DEXTROMETHvsDMSO
66382	ENSG00000198730	2965.48	-0.0903916	0.085828	-1.05317	0.292263	0.665644	CTR9	CTR9 homolog, Paf1/RNA polymerase II complex component	allgenes_DEXTROMETHvsDMSO
66383	ENSG00000110321	50985.8	-0.0678067	0.0798228	-0.849465	0.395622	0.746535	EIF4G2	eukaryotic translation initiation factor 4 gamma 2	allgenes_DEXTROMETHvsDMSO
66384	ENSG00000236287	2320.3	-0.336628	0.176455	-1.90773	0.0564266	0.280072	ZBED5	zinc finger BED-type containing 5	allgenes_DEXTROMETHvsDMSO
66385	ENSG00000247271	180.753	-0.463408	0.165223	-2.80475	0.00503558	0.052473	ZBED5-AS1	ZBED5 antisense RNA 1	allgenes_DEXTROMETHvsDMSO
66386	ENSG00000250041	44.5725	-0.990894	0.322203	-3.07537	0.00210241	0.0274435	NA	NA	allgenes_DEXTROMETHvsDMSO
66387	ENSG00000110328	211.744	0.27901	0.242996	1.14821	0.250883	0.622589	GALNT18	polypeptide N-acetylgalactosaminyltransferase 18	allgenes_DEXTROMETHvsDMSO
66388	ENSG00000254598	18.1538	-0.359942	0.335568	-1.07263	0.283435	0.657728	CSNK2A3	casein kinase 2 alpha 3	allgenes_DEXTROMETHvsDMSO
66389	ENSG00000170242	4057.43	0.0112168	0.0827349	0.135576	0.892157	0.972239	USP47	ubiquitin specific peptidase 47	allgenes_DEXTROMETHvsDMSO
66390	ENSG00000050165	43086.2	-0.0440696	0.149831	-0.294129	0.768659	0.932509	3	dickkopf WNT signaling pathway inhibitor 3	allgenes_DEXTROMETHvsDMSO
66391	ENSG00000133816	19793.1	-0.258226	0.0998052	-2.5873	0.00967319	0.0861196	MICAL2	microtubule associated monooxygenase, calponin and LIM domain containing 2	allgenes_DEXTROMETHvsDMSO
66392	ENSG00000133808	33.1257	-0.346216	0.308065	-1.12384	0.26108	0.634478	MICALCL	MICAL C-terminal like	allgenes_DEXTROMETHvsDMSO
66393	ENSG00000197702	7912.12	0.0448554	0.0703841	0.637295	0.523933	0.826268	PARVA	parvin alpha	allgenes_DEXTROMETHvsDMSO
66394	ENSG00000187079	12239.1	-0.000821299	0.0955636	-0.00859427	0.993143	0.997153	TEAD1	TEA domain transcription factor 1	allgenes_DEXTROMETHvsDMSO
66395	ENSG00000133794	588.507	0.239653	0.142132	1.68613	0.0917707	0.372774	ARNTL	aryl hydrocarbon receptor nuclear translocator like	allgenes_DEXTROMETHvsDMSO
66396	ENSG00000148925	1320.71	0.0569254	0.111386	0.511064	0.609306	0.869396	BTBD10	BTB domain containing 10	allgenes_DEXTROMETHvsDMSO
66397	ENSG00000197601	3181.21	0.185884	0.0916109	2.02906	0.0424519	0.234158	FAR1	fatty acyl-CoA reductase 1	allgenes_DEXTROMETHvsDMSO
66398	ENSG00000262655	311.561	-0.280522	0.193556	-1.44931	0.147252	0.486267	SPON1	spondin 1	allgenes_DEXTROMETHvsDMSO
66399	ENSG00000133818	1724.27	0.395507	0.18782	2.10577	0.0352241	0.207055	RRAS2	RAS related 2	allgenes_DEXTROMETHvsDMSO
66400	ENSG00000129083	8711.21	0.381691	0.0424621	8.98899	2.4952e-19	2.61497e-16	COPB1	coatomer protein complex subunit beta 1	allgenes_DEXTROMETHvsDMSO
66401	ENSG00000129084	918.37	0.0594656	0.0956146	0.62193	0.533988	0.828452	PSMA1	proteasome subunit alpha 1	allgenes_DEXTROMETHvsDMSO
66402	ENSG00000152270	369.825	0.0431759	0.119809	0.360372	0.718569	0.915734	PDE3B	phosphodiesterase 3B	allgenes_DEXTROMETHvsDMSO
66403	ENSG00000186104	246.26	0.112942	0.176395	0.640281	0.52199	0.825017	CYP2R1	cytochrome P450 family 2 subfamily R member 1	allgenes_DEXTROMETHvsDMSO
66404	ENSG00000188487	87.0978	-1.54086	0.232542	-6.62616	3.4453e-11	6.09029e-09	INSC	INSC, spindle orientation adaptor protein	allgenes_DEXTROMETHvsDMSO
66405	ENSG00000110693	342.139	-0.383136	0.181618	-2.10957	0.0348956	0.205701	SOX6	SRY-box 6	allgenes_DEXTROMETHvsDMSO
66406	ENSG00000110696	6851.64	0.0777554	0.11001	0.706803	0.479689	0.802461	C11orf58	chromosome 11 open reading frame 58	allgenes_DEXTROMETHvsDMSO
66407	ENSG00000244398	264.635	0.273116	0.12518	2.18179	0.0291249	0.183833	NA	NA	allgenes_DEXTROMETHvsDMSO
66408	ENSG00000110700	7871.74	0.193167	0.0872673	2.21351	0.0268626	0.173396	RPS13	ribosomal protein S13	allgenes_DEXTROMETHvsDMSO
66409	ENSG00000011405	3665.52	0.152185	0.097006	1.56882	0.11669	0.428725	PIK3C2A	phosphatidylinositol-4-phosphate 3-kinase catalytic subunit type 2 alpha	allgenes_DEXTROMETHvsDMSO
66410	ENSG00000070081	4847.38	0.103467	0.0821565	1.25939	0.20789	0.572772	NUCB2	nucleobindin 2	allgenes_DEXTROMETHvsDMSO
66411	ENSG00000188211	1300.16	0.187117	0.169155	1.10618	0.268648	0.641873	NCR3LG1	natural killer cell cytotoxicity receptor 3 ligand 1	allgenes_DEXTROMETHvsDMSO
66412	ENSG00000260196	258.874	-0.218509	0.182415	-1.19787	0.230969	0.59957	NA	NA	allgenes_DEXTROMETHvsDMSO
66413	ENSG00000129158	301.698	-0.185548	0.104882	-1.76911	0.0768758	0.33817	SERGEF	secretion regulating guanine nucleotide exchange factor	allgenes_DEXTROMETHvsDMSO
66414	ENSG00000166788	446.554	0.114292	0.149876	0.76258	0.445714	0.782613	SAAL1	serum amyloid A like 1	allgenes_DEXTROMETHvsDMSO
66415	ENSG00000110756	1404.59	0.164611	0.130849	1.25802	0.208385	0.573303	HPS5	HPS5, biogenesis of lysosomal organelles complex 2 subunit 2	allgenes_DEXTROMETHvsDMSO
66416	ENSG00000110768	2935.63	0.0898715	0.0873963	1.02832	0.303799	0.676789	GTF2H1	general transcription factor IIH subunit 1	allgenes_DEXTROMETHvsDMSO
66417	ENSG00000134333	17834.8	-0.107638	0.169208	-0.636127	0.524694	0.82657	LDHA	lactate dehydrogenase A	allgenes_DEXTROMETHvsDMSO
66418	ENSG00000074319	2367.98	0.027892	0.0819372	0.340407	0.73355	0.919648	TSG101	tumor susceptibility 101	allgenes_DEXTROMETHvsDMSO
66419	ENSG00000151116	1320.67	0.132838	0.0987045	1.34581	0.178364	0.533629	UEVLD	UEV and lactate/malate dehyrogenase domains	allgenes_DEXTROMETHvsDMSO
66420	ENSG00000247595	19.8527	-0.435226	0.394133	-1.10426	0.26948	0.642696	SPTY2D1OS	SPTY2D1 opposite strand	allgenes_DEXTROMETHvsDMSO
66421	ENSG00000179119	1480.83	0.314757	0.088793	3.54484	0.000392852	0.00755429	SPTY2D1	SPT2 chromatin protein domain containing 1	allgenes_DEXTROMETHvsDMSO
66422	ENSG00000151117	20.3745	-0.880558	0.334921	-2.62915	0.00855989	0.0793371	TMEM86A	transmembrane protein 86A	allgenes_DEXTROMETHvsDMSO
66423	ENSG00000177054	463.758	0.16732	0.0911825	1.835	0.0665061	0.310066	ZDHHC13	zinc finger DHHC-type containing 13	allgenes_DEXTROMETHvsDMSO
66424	ENSG00000129173	101.396	0.342521	0.381266	0.898377	0.368985	0.728731	E2F8	E2F transcription factor 8	allgenes_DEXTROMETHvsDMSO
66425	ENSG00000166833	5229.43	0.255008	0.161685	1.57718	0.114753	0.424629	NAV2	neuron navigator 2	allgenes_DEXTROMETHvsDMSO
66426	ENSG00000270607	209.185	0.67953	0.159534	4.25946	2.04924e-05	0.000681778	NA	NA	allgenes_DEXTROMETHvsDMSO
66427	ENSG00000109854	2351.06	-0.137475	0.0659511	-2.0845	0.0371148	0.214558	HTATIP2	HIV-1 Tat interactive protein 2	allgenes_DEXTROMETHvsDMSO
66428	ENSG00000185238	574.322	0.0778202	0.103071	0.755019	0.450237	0.785414	PRMT3	protein arginine methyltransferase 3	allgenes_DEXTROMETHvsDMSO
66429	ENSG00000171714	201.14	-0.221967	0.211286	-1.05055	0.293464	0.666746	ANO5	anoctamin 5	allgenes_DEXTROMETHvsDMSO
66430	ENSG00000183161	468.351	-0.0934267	0.0925018	-1.01	0.312496	0.684013	FANCF	Fanconi anemia complementation group F	allgenes_DEXTROMETHvsDMSO
66431	ENSG00000198168	674.426	0.117416	0.194168	0.604713	0.54537	0.834376	SVIP	small VCP interacting protein	allgenes_DEXTROMETHvsDMSO
66432	ENSG00000176971	260.84	0.291847	0.348748	0.836841	0.402682	0.751037	FIBIN	fin bud initiation factor homolog (zebrafish)	allgenes_DEXTROMETHvsDMSO
66433	ENSG00000109881	658.333	-0.0522377	0.20493	-0.254905	0.798796	0.943995	CCDC34	coiled-coil domain containing 34	allgenes_DEXTROMETHvsDMSO
66434	ENSG00000205213	658.168	-0.0721458	0.0769409	-0.937678	0.34841	0.714601	LGR4	leucine rich repeat containing G protein-coupled receptor 4	allgenes_DEXTROMETHvsDMSO
66435	ENSG00000148943	1473.66	0.0768713	0.0635338	1.20993	0.226307	0.595167	LIN7C	lin-7 homolog C, crumbs cell polarity complex component	allgenes_DEXTROMETHvsDMSO
66436	ENSG00000245573	52.2245	-0.306414	0.278936	-1.09851	0.271983	0.646135	BDNF-AS	BDNF antisense RNA	allgenes_DEXTROMETHvsDMSO
66437	ENSG00000176697	453.653	0.185953	0.187075	0.994001	0.320222	0.688777	BDNF	brain derived neurotrophic factor	allgenes_DEXTROMETHvsDMSO
66438	ENSG00000224411	47.2302	-0.230993	0.256457	-0.90071	0.367742	0.727408	NA	NA	allgenes_DEXTROMETHvsDMSO
66439	ENSG00000121621	727.969	0.268748	0.187223	1.43544	0.151161	0.49294	KIF18A	kinesin family member 18A	allgenes_DEXTROMETHvsDMSO
66440	ENSG00000169519	553.456	0.12745	0.0887139	1.43665	0.150819	0.492309	METTL15	methyltransferase like 15	allgenes_DEXTROMETHvsDMSO
66441	ENSG00000152219	1018.98	0.106105	0.0827656	1.28199	0.199847	0.56415	ARL14EP	ADP ribosylation factor like GTPase 14 effector protein	allgenes_DEXTROMETHvsDMSO
66442	ENSG00000170946	497.902	0.260027	0.106856	2.43343	0.0149566	0.116479	DNAJC24	DnaJ heat shock protein family (Hsp40) member C24	allgenes_DEXTROMETHvsDMSO
66443	ENSG00000148950	110.084	0.105223	0.15847	0.663992	0.506695	0.816236	IMMP1L	inner mitochondrial membrane peptidase subunit 1	allgenes_DEXTROMETHvsDMSO
66444	ENSG00000109911	364.523	0.00687018	0.149025	0.0461009	0.96323	0.988877	ELP4	elongator acetyltransferase complex subunit 4	allgenes_DEXTROMETHvsDMSO
66445	ENSG00000049449	12125.9	0.547634	0.104105	5.2604	1.43741e-07	9.73062e-06	RCN1	reticulocalbin 1	allgenes_DEXTROMETHvsDMSO
66446	ENSG00000149100	4593.55	0.214932	0.0845928	2.54079	0.0110604	0.0942926	EIF3M	eukaryotic translation initiation factor 3 subunit M	allgenes_DEXTROMETHvsDMSO
66447	ENSG00000060749	2096.92	0.0632693	0.101664	0.622339	0.533719	0.828438	QSER1	glutamine and serine rich 1	allgenes_DEXTROMETHvsDMSO
66448	ENSG00000121690	275.091	0.0758609	0.111902	0.677924	0.49782	0.811253	DEPDC7	DEP domain containing 7	allgenes_DEXTROMETHvsDMSO
66449	ENSG00000176148	968.365	0.215953	0.109859	1.96572	0.0493307	0.257656	TCP11L1	t-complex 11 like 1	allgenes_DEXTROMETHvsDMSO
66450	ENSG00000280798	510.593	0.0773278	0.0923438	0.83739	0.402373	0.750906	LINC00294	long intergenic non-protein coding RNA 294	allgenes_DEXTROMETHvsDMSO
66451	ENSG00000176102	1310.07	0.103817	0.114738	0.904816	0.365563	0.726715	CSTF3	cleavage stimulation factor subunit 3	allgenes_DEXTROMETHvsDMSO
66452	ENSG00000110422	2318.07	-0.0426329	0.105458	-0.404265	0.686018	0.901905	HIPK3	homeodomain interacting protein kinase 3	allgenes_DEXTROMETHvsDMSO
66453	ENSG00000110427	101.252	0.131111	0.216925	0.604409	0.545572	0.834434	KIAA1549L	KIAA1549 like	allgenes_DEXTROMETHvsDMSO
66454	ENSG00000085063	31300.7	-0.132686	0.11914	-1.1137	0.265407	0.637772	CD59	CD59 molecule (CD59 blood group)	allgenes_DEXTROMETHvsDMSO
66455	ENSG00000110429	1311.44	-0.125061	0.0624221	-2.00347	0.0451269	0.243331	FBXO3	F-box protein 3	allgenes_DEXTROMETHvsDMSO
66456	ENSG00000135387	13552.2	0.0802402	0.0918883	0.873236	0.382534	0.739	CAPRIN1	cell cycle associated protein 1	allgenes_DEXTROMETHvsDMSO
66457	ENSG00000135372	2075.91	0.107264	0.0669701	1.60167	0.109228	0.412248	NAT10	N-acetyltransferase 10	allgenes_DEXTROMETHvsDMSO
66458	ENSG00000166016	304.035	-0.0795952	0.109455	-0.727198	0.467105	0.796158	ABTB2	ankyrin repeat and BTB domain containing 2	allgenes_DEXTROMETHvsDMSO
66459	ENSG00000121691	2424.45	-0.31015	0.0884004	-3.50847	0.000450687	0.00845585	CAT	catalase	allgenes_DEXTROMETHvsDMSO
66460	ENSG00000149089	696.462	0.0163674	0.100736	0.162478	0.870929	0.966771	APIP	APAF1 interacting protein	allgenes_DEXTROMETHvsDMSO
66461	ENSG00000110435	1422.07	0.0133252	0.0593492	0.224523	0.822351	0.951345	PDHX	pyruvate dehydrogenase complex component X	allgenes_DEXTROMETHvsDMSO
66462	ENSG00000026508	33300.2	-0.357458	0.0830665	-4.30328	1.68291e-05	0.000577142	CD44	CD44 molecule (Indian blood group)	allgenes_DEXTROMETHvsDMSO
66463	ENSG00000110436	127.712	-0.389092	0.166001	-2.34392	0.0190824	0.137469	SLC1A2	solute carrier family 1 member 2	allgenes_DEXTROMETHvsDMSO
66464	ENSG00000149090	6087.49	-0.146684	0.1063	-1.37991	0.167616	0.516513	PAMR1	peptidase domain containing associated with muscle regeneration 1	allgenes_DEXTROMETHvsDMSO
66465	ENSG00000179431	1113.12	0.403679	0.244942	1.64806	0.0993406	0.392144	FJX1	four jointed box 1	allgenes_DEXTROMETHvsDMSO
66466	ENSG00000166326	5889.6	0.0771185	0.0760019	1.01469	0.310253	0.682211	TRIM44	tripartite motif containing 44	allgenes_DEXTROMETHvsDMSO
66467	ENSG00000179241	543.81	0.0792811	0.118626	0.668329	0.503924	0.814873	LDLRAD3	low density lipoprotein receptor class A domain containing 3	allgenes_DEXTROMETHvsDMSO
66468	ENSG00000110442	1212.42	-0.186551	0.0822607	-2.26781	0.0233411	0.15854	COMMD9	COMM domain containing 9	allgenes_DEXTROMETHvsDMSO
66469	ENSG00000135362	89.2104	-0.179857	0.154003	-1.16788	0.242855	0.6136	PRR5L	proline rich 5 like	allgenes_DEXTROMETHvsDMSO
66470	ENSG00000175104	560.904	0.0488114	0.104817	0.465684	0.641441	0.883683	TRAF6	TNF receptor associated factor 6	allgenes_DEXTROMETHvsDMSO
66471	ENSG00000166349	29.8554	0.127821	0.276385	0.462475	0.643741	0.883932	RAG1	recombination activating 1	allgenes_DEXTROMETHvsDMSO
66472	ENSG00000166352	530.744	-0.106383	0.0935431	-1.13727	0.255427	0.628468	C11orf74	chromosome 11 open reading frame 74	allgenes_DEXTROMETHvsDMSO
66473	ENSG00000166181	4414.04	0.0513595	0.118221	0.434435	0.663973	0.89263	API5	apoptosis inhibitor 5	allgenes_DEXTROMETHvsDMSO
66474	ENSG00000052841	3167.07	0.207968	0.130098	1.59855	0.10992	0.413395	TTC17	tetratricopeptide repeat domain 17	allgenes_DEXTROMETHvsDMSO
66475	ENSG00000149084	4835.06	0.15903	0.101973	1.55953	0.118871	0.43245	HSD17B12	hydroxysteroid 17-beta dehydrogenase 12	allgenes_DEXTROMETHvsDMSO
66476	ENSG00000166199	715.342	0.133855	0.131981	1.0142	0.310489	0.682211	ALKBH3	alkB homolog 3, alpha-ketoglutaratedependent dioxygenase	allgenes_DEXTROMETHvsDMSO
66477	ENSG00000213693	40.5376	0.109117	0.253136	0.431061	0.666424	0.893641	SEC14L1P1	SEC14 like 1 pseudogene 1	allgenes_DEXTROMETHvsDMSO
66478	ENSG00000187479	123.455	0.0459202	0.275639	0.166595	0.867688	0.966055	C11orf96	chromosome 11 open reading frame 96	allgenes_DEXTROMETHvsDMSO
66479	ENSG00000110455	750.54	-0.219546	0.318702	-0.688875	0.490902	0.807728	ACCS	1-aminocyclopropane-1-carboxylate synthase homolog (inactive)	allgenes_DEXTROMETHvsDMSO
66480	ENSG00000151348	4833.44	-0.204473	0.0779187	-2.62419	0.00868558	0.0801981	EXT2	exostosin glycosyltransferase 2	allgenes_DEXTROMETHvsDMSO
66481	ENSG00000085117	2600.96	-0.0291284	0.099278	-0.293402	0.769215	0.932827	CD82	CD82 molecule	allgenes_DEXTROMETHvsDMSO
66482	ENSG00000175274	4953.42	-0.292574	0.0988473	-2.95986	0.00307783	0.0365947	TP53I11	tumor protein p53 inducible protein 11	allgenes_DEXTROMETHvsDMSO
66483	ENSG00000019485	170.701	0.00472774	0.124843	0.0378695	0.969792	0.99026	PRDM11	PR/SET domain 11	allgenes_DEXTROMETHvsDMSO
66484	ENSG00000181830	1838.66	0.343198	0.139319	2.46339	0.0137629	0.10978	SLC35C1	solute carrier family 35 member C1	allgenes_DEXTROMETHvsDMSO
66485	ENSG00000121671	634.305	-0.198626	0.102557	-1.93674	0.0527777	0.268686	CRY2	cryptochrome circadian regulator 2	allgenes_DEXTROMETHvsDMSO
66486	ENSG00000121653	638.305	-0.102733	0.10478	-0.980463	0.326858	0.695458	MAPK8IP1	mitogen-activated protein kinase 8 interacting protein 1	allgenes_DEXTROMETHvsDMSO
66487	ENSG00000121680	686.712	0.0650552	0.0786261	0.8274	0.408011	0.754721	PEX16	peroxisomal biogenesis factor 16	allgenes_DEXTROMETHvsDMSO
66488	ENSG00000135365	1684.99	-0.188743	0.169386	-1.11428	0.265158	0.637772	PHF21A	PHD finger protein 21A	allgenes_DEXTROMETHvsDMSO
66489	ENSG00000157613	3401.75	-0.218781	0.118321	-1.84905	0.0644503	0.304737	CREB3L1	cAMP responsive element binding protein 3 like 1	allgenes_DEXTROMETHvsDMSO
66490	ENSG00000149091	1896.8	-0.0397022	0.0892044	-0.44507	0.656269	0.888832	DGKZ	diacylglycerol kinase zeta	allgenes_DEXTROMETHvsDMSO
66491	ENSG00000110492	1705.78	-0.68381	0.147572	-4.63374	3.59123e-06	0.00014677	MDK	midkine	allgenes_DEXTROMETHvsDMSO
66492	ENSG00000110497	1437.56	-0.172838	0.0844135	-2.04751	0.0406078	0.228013	AMBRA1	autophagy and beclin 1 regulator 1	allgenes_DEXTROMETHvsDMSO
66493	ENSG00000244313	86.1922	0.0255221	0.16287	0.156702	0.875479	0.96725	NA	NA	allgenes_DEXTROMETHvsDMSO
66494	ENSG00000180423	178.312	-0.00339637	0.118809	-0.0285869	0.977194	0.99258	HARBI1	harbinger transposase derived 1	allgenes_DEXTROMETHvsDMSO
66495	ENSG00000175224	3352.38	0.0867177	0.0656036	1.32184	0.18622	0.545679	ATG13	autophagy related 13	allgenes_DEXTROMETHvsDMSO
66496	ENSG00000175220	6927.94	-0.174781	0.0782909	-2.23245	0.0255849	0.167881	ARHGAP1	Rho GTPase activating protein 1	allgenes_DEXTROMETHvsDMSO
66497	ENSG00000175213	422.028	-0.0250575	0.108415	-0.231125	0.817218	0.949523	ZNF408	zinc finger protein 408	allgenes_DEXTROMETHvsDMSO
66498	ENSG00000175216	7030.33	0.07391	0.0791616	0.933659	0.35048	0.716295	CKAP5	cytoskeleton associated protein 5	allgenes_DEXTROMETHvsDMSO
66499	ENSG00000134569	851.689	-0.243734	0.0828377	-2.9423	0.00325782	0.0382325	LRP4	LDL receptor related protein 4	allgenes_DEXTROMETHvsDMSO
66500	ENSG00000149179	757.372	-0.0505221	0.0808577	-0.624827	0.532085	0.828438	C11orf49	chromosome 11 open reading frame 49	allgenes_DEXTROMETHvsDMSO
66501	ENSG00000149182	2694.12	-0.0535208	0.0709876	-0.753946	0.450882	0.785509	ARFGAP2	ADP ribosylation factor GTPase activating protein 2	allgenes_DEXTROMETHvsDMSO
66502	ENSG00000270060	18.7705	0.28324	0.49389	0.573487	0.566315	0.844751	NA	NA	allgenes_DEXTROMETHvsDMSO
66503	ENSG00000165912	470.228	-0.213626	0.106379	-2.00815	0.0446269	0.241802	PACSIN3	protein kinase C and casein kinase substrate in neurons 3	allgenes_DEXTROMETHvsDMSO
66504	ENSG00000134574	1220.48	-0.138252	0.0848968	-1.62847	0.103425	0.400065	DDB2	damage specific DNA binding protein 2	allgenes_DEXTROMETHvsDMSO
66505	ENSG00000134575	1153.25	-0.192659	0.0973981	-1.97806	0.047922	0.253831	ACP2	acid phosphatase 2, lysosomal	allgenes_DEXTROMETHvsDMSO
66506	ENSG00000025434	914.684	-0.368786	0.14162	-2.60406	0.00921272	0.0835408	NR1H3	nuclear receptor subfamily 1 group H member 3	allgenes_DEXTROMETHvsDMSO
66507	ENSG00000110514	1972.33	-0.0511597	0.116218	-0.440205	0.659789	0.890343	MADD	MAP kinase activating death domain	allgenes_DEXTROMETHvsDMSO
66508	ENSG00000165915	5319.86	0.33718	0.0651033	5.17915	2.22898e-07	1.40964e-05	SLC39A13	solute carrier family 39 member 13	allgenes_DEXTROMETHvsDMSO
66509	ENSG00000165916	6893.04	0.0851746	0.192058	0.443483	0.657416	0.889212	PSMC3	proteasome 26S subunit, ATPase 3	allgenes_DEXTROMETHvsDMSO
66510	ENSG00000149187	3826.3	0.00197741	0.0740992	0.026686	0.97871	0.993059	CELF1	CUGBP Elav-like family member 1	allgenes_DEXTROMETHvsDMSO
66511	ENSG00000213619	1444.42	-0.0684057	0.0921725	-0.742149	0.457997	0.790752	NDUFS3	NADH:ubiquinone oxidoreductase core subunit S3	allgenes_DEXTROMETHvsDMSO
66512	ENSG00000110536	350.642	0.0157752	0.132348	0.119196	0.90512	0.975068	PTPMT1	protein tyrosine phosphatase, mitochondrial 1	allgenes_DEXTROMETHvsDMSO
66513	ENSG00000123444	974.33	0.0122292	0.103371	0.118304	0.905827	0.975068	KBTBD4	kelch repeat and BTB domain containing 4	allgenes_DEXTROMETHvsDMSO
66514	ENSG00000109919	4299.35	-0.0414471	0.119806	-0.345952	0.729379	0.919227	MTCH2	mitochondrial carrier 2	allgenes_DEXTROMETHvsDMSO
66515	ENSG00000165923	30.7553	-0.28971	0.375248	-0.77205	0.440085	0.779559	AGBL2	ATP/GTP binding protein like 2	allgenes_DEXTROMETHvsDMSO
66516	ENSG00000109920	2875.08	0.0436013	0.204921	0.212771	0.831505	0.953737	FNBP4	formin binding protein 4	allgenes_DEXTROMETHvsDMSO
66517	ENSG00000200090	22.36	-0.017826	0.521247	-0.0341987	0.972719	0.990873	NA	NA	allgenes_DEXTROMETHvsDMSO
66518	ENSG00000030066	2034.21	0.0688252	0.070364	0.97813	0.32801	0.696307	NUP160	nucleoporin 160	allgenes_DEXTROMETHvsDMSO
66519	ENSG00000149177	663.688	0.0174132	0.0934824	0.186273	0.852231	0.961102	PTPRJ	protein tyrosine phosphatase, receptor type J	allgenes_DEXTROMETHvsDMSO
66520	ENSG00000149115	10251.7	-0.0680102	0.120828	-0.56287	0.573524	0.848534	TNKS1BP1	tankyrase 1 binding protein 1	allgenes_DEXTROMETHvsDMSO
66521	ENSG00000149136	7309.81	0.0315824	0.127541	0.247624	0.804425	0.945261	SSRP1	structure specific recognition protein 1	allgenes_DEXTROMETHvsDMSO
66522	ENSG00000134802	2489.18	0.173681	0.0864324	2.00945	0.0444895	0.241234	SLC43A3	solute carrier family 43 member 3	allgenes_DEXTROMETHvsDMSO
66523	ENSG00000186907	95.3656	0.012593	0.265812	0.0473755	0.962214	0.988877	RTN4RL2	reticulon 4 receptor like 2	allgenes_DEXTROMETHvsDMSO
66524	ENSG00000149150	898.337	0.184041	0.147584	1.24703	0.212387	0.579532	SLC43A1	solute carrier family 43 member 1	allgenes_DEXTROMETHvsDMSO
66525	ENSG00000134809	1129.34	0.107922	0.218669	0.493538	0.621632	0.873466	TIMM10	translocase of inner mitochondrial membrane 10	allgenes_DEXTROMETHvsDMSO
66526	ENSG00000156587	2430.85	-0.136192	0.0733784	-1.85603	0.0634496	0.301663	UBE2L6	ubiquitin conjugating enzyme E2 L6	allgenes_DEXTROMETHvsDMSO
66527	ENSG00000149131	1726.19	-0.288471	0.157976	-1.82605	0.0678428	0.313213	SERPING1	serpin family G member 1	allgenes_DEXTROMETHvsDMSO
66528	ENSG00000254602	25.8536	-0.588344	0.301942	-1.94853	0.0513511	0.264359	NA	NA	allgenes_DEXTROMETHvsDMSO
66529	ENSG00000166793	44.6211	-0.924036	0.339309	-2.72329	0.00646357	0.0637322	YPEL4	yippee like 4	allgenes_DEXTROMETHvsDMSO
66530	ENSG00000172409	475.58	-0.0285136	0.143831	-0.198243	0.842855	0.957371	1	cleavage and polyadenylation factor I subunit 1	allgenes_DEXTROMETHvsDMSO
66531	ENSG00000156599	4403.03	0.155363	0.111942	1.38789	0.16517	0.513139	ZDHHC5	zinc finger DHHC-type containing 5	allgenes_DEXTROMETHvsDMSO
66532	ENSG00000156603	554.484	0.139185	0.119667	1.1631	0.244788	0.616359	MED19	mediator complex subunit 19	allgenes_DEXTROMETHvsDMSO
66533	ENSG00000213593	1882.24	0.144599	0.168946	0.855887	0.39206	0.74477	TMX2	thioredoxin related transmembrane protein 2	allgenes_DEXTROMETHvsDMSO
66534	ENSG00000211450	836.246	-0.113053	0.131083	-0.86245	0.38844	0.742046	SELENOH	selenoprotein H	allgenes_DEXTROMETHvsDMSO
66535	ENSG00000198561	8637.86	-0.0437811	0.0569781	-0.768384	0.442259	0.780376	CTNND1	catenin delta 1	allgenes_DEXTROMETHvsDMSO
66536	ENSG00000110031	1389.07	-0.0041564	0.199544	-0.0208295	0.983382	0.994361	LPXN	leupaxin	allgenes_DEXTROMETHvsDMSO
66537	ENSG00000186660	4744.72	-0.0800341	0.102771	-0.778762	0.43612	0.776012	ZFP91	ZFP91 zinc finger protein	allgenes_DEXTROMETHvsDMSO
66538	ENSG00000242689	29.0585	-0.11621	0.35308	-0.329133	0.742055	0.923133	CNTF	ciliary neurotrophic factor	allgenes_DEXTROMETHvsDMSO
66539	ENSG00000156689	19.227	-0.472326	0.330734	-1.42811	0.153259	0.494745	GLYATL2	glycine-N-acyltransferase like 2	allgenes_DEXTROMETHvsDMSO
66540	ENSG00000189057	567.206	0.317405	0.627548	0.505787	0.613006	0.870526	FAM111B	family with sequence similarity 111 member B	allgenes_DEXTROMETHvsDMSO
66541	ENSG00000245571	193.268	0.273371	0.118211	2.31257	0.020746	0.145849	FAM111A-DT	FAM111A divergent transcript	allgenes_DEXTROMETHvsDMSO
66542	ENSG00000166801	2463.25	0.203642	0.0891702	2.28374	0.0223869	0.153846	FAM111A	family with sequence similarity 111 member A	allgenes_DEXTROMETHvsDMSO
66543	ENSG00000110042	390.05	-0.593093	0.157738	-3.76	0.000169916	0.00379837	DTX4	deltex E3 ubiquitin ligase 4	allgenes_DEXTROMETHvsDMSO
66544	ENSG00000110048	4006.49	0.168298	0.0995544	1.69051	0.09093	0.370796	OSBP	oxysterol binding protein	allgenes_DEXTROMETHvsDMSO
66545	ENSG00000166889	3895.32	0.131472	0.106925	1.22957	0.218858	0.586608	PATL1	PAT1 homolog 1, processing body mRNA decay factor	allgenes_DEXTROMETHvsDMSO
66546	ENSG00000166900	2416.39	-0.03506	0.0951007	-0.368662	0.71238	0.913745	STX3	syntaxin 3	allgenes_DEXTROMETHvsDMSO
66547	ENSG00000166902	1180.89	-0.0452756	0.115488	-0.392037	0.695031	0.906336	MRPL16	mitochondrial ribosomal protein L16	allgenes_DEXTROMETHvsDMSO
66548	ENSG00000110104	1449.34	0.121912	0.232217	0.524989	0.599591	0.863401	CCDC86	coiled-coil domain containing 86	allgenes_DEXTROMETHvsDMSO
66549	ENSG00000183134	31.7353	-1.62115	0.511968	-3.16651	0.00154278	0.0216309	PTGDR2	prostaglandin D2 receptor 2	allgenes_DEXTROMETHvsDMSO
66550	ENSG00000110107	3478.96	0.0432352	0.121254	0.356568	0.721416	0.917007	PRPF19	pre-mRNA processing factor 19	allgenes_DEXTROMETHvsDMSO
66551	ENSG00000110108	3056.69	0.125679	0.179343	0.700775	0.483443	0.804482	TMEM109	transmembrane protein 109	allgenes_DEXTROMETHvsDMSO
66552	ENSG00000006118	1494.55	-0.383993	0.0744414	-5.15833	2.49166e-07	1.56229e-05	TMEM132A	transmembrane protein 132A	allgenes_DEXTROMETHvsDMSO
66553	ENSG00000110446	522.907	-0.13509	0.1279	-1.05622	0.29087	0.664208	SLC15A3	solute carrier family 15 member 3	allgenes_DEXTROMETHvsDMSO
66554	ENSG00000167987	1114.59	0.0336658	0.063247	0.532291	0.594524	0.860667	VPS37C	VPS37C, ESCRT-I subunit	allgenes_DEXTROMETHvsDMSO
66555	ENSG00000167992	113.499	-1.39536	0.236704	-5.89494	3.74813e-09	3.89311e-07	VWCE	von Willebrand factor C and EGF domains	allgenes_DEXTROMETHvsDMSO
66556	ENSG00000167986	12657.1	0.196594	0.0636281	3.08974	0.0020033	0.0265515	DDB1	damage specific DNA binding protein 1	allgenes_DEXTROMETHvsDMSO
66557	ENSG00000149476	791.731	-0.0176258	0.113892	-0.154759	0.877011	0.967627	TKFC	triokinase and FMN cyclase	allgenes_DEXTROMETHvsDMSO
66558	ENSG00000162144	2936.43	-0.273834	0.0950229	-2.88177	0.00395448	0.0440883	CYB561A3	cytochrome b561 family member A3	allgenes_DEXTROMETHvsDMSO
66559	ENSG00000149483	1146.95	-0.0663325	0.0984212	-0.673965	0.500334	0.812374	TMEM138	transmembrane protein 138	allgenes_DEXTROMETHvsDMSO
66560	ENSG00000187049	164.885	0.0480662	0.160106	0.300215	0.764013	0.930644	TMEM216	transmembrane protein 216	allgenes_DEXTROMETHvsDMSO
66561	ENSG00000149532	2705.31	0.0635801	0.0543812	1.16916	0.242341	0.612933	CPSF7	cleavage and polyadenylation specific factor 7	allgenes_DEXTROMETHvsDMSO
66562	ENSG00000167985	249.211	0.166845	0.17763	0.939286	0.347584	0.713986	SDHAF2	succinate dehydrogenase complex assembly factor 2	allgenes_DEXTROMETHvsDMSO
66563	ENSG00000162148	30.4318	-0.231591	0.495831	-0.467076	0.640445	0.883105	PPP1R32	protein phosphatase 1 regulatory subunit 32	allgenes_DEXTROMETHvsDMSO
66564	ENSG00000011347	2211.34	-0.677499	0.234168	-2.89321	0.00381321	0.0428716	SYT7	synaptotagmin 7	allgenes_DEXTROMETHvsDMSO
66565	ENSG00000256443	19.4817	-1.04259	0.44396	-2.34839	0.0188545	0.136475	NA	NA	allgenes_DEXTROMETHvsDMSO
66566	ENSG00000243742	2345.72	-0.408841	0.144022	-2.83874	0.00452922	0.0483996	RPLP0P2	ribosomal protein lateral stalk subunit P0 pseudogene 2	allgenes_DEXTROMETHvsDMSO
66567	ENSG00000134780	203.816	-0.0631659	0.115976	-0.544647	0.585997	0.855327	DAGLA	diacylglycerol lipase alpha	allgenes_DEXTROMETHvsDMSO
66568	ENSG00000134825	1470.3	0.103087	0.09426	1.09365	0.274111	0.647834	TMEM258	transmembrane protein 258	allgenes_DEXTROMETHvsDMSO
66569	ENSG00000168496	1523.01	0.342922	0.53309	0.643272	0.520048	0.824078	FEN1	flap structure-specific endonuclease 1	allgenes_DEXTROMETHvsDMSO
66570	ENSG00000134824	41212.1	-0.104259	0.0671776	-1.55199	0.120665	0.436164	FADS2	fatty acid desaturase 2	allgenes_DEXTROMETHvsDMSO
66571	ENSG00000149485	24237.4	0.211306	0.13159	1.60578	0.108321	0.410246	FADS1	fatty acid desaturase 1	allgenes_DEXTROMETHvsDMSO
66572	ENSG00000221968	4328.7	0.230312	0.0844709	2.72653	0.00640049	0.0633657	FADS3	fatty acid desaturase 3	allgenes_DEXTROMETHvsDMSO
66573	ENSG00000167994	1077.96	-0.224115	0.109615	-2.04456	0.0408982	0.229205	RAB3IL1	RAB3A interacting protein like 1	allgenes_DEXTROMETHvsDMSO
66574	ENSG00000167995	433.286	0.15793	0.200925	0.786013	0.43186	0.771866	BEST1	bestrophin 1	allgenes_DEXTROMETHvsDMSO
66575	ENSG00000167996	153927	0.165441	0.0854714	1.93563	0.0529128	0.269001	FTH1	ferritin heavy chain 1	allgenes_DEXTROMETHvsDMSO
66576	ENSG00000149503	1682	0.214804	0.203474	1.05568	0.291113	0.664263	INCENP	inner centromere protein	allgenes_DEXTROMETHvsDMSO
66577	ENSG00000124942	84635.9	0.0159712	0.202909	0.078711	0.937262	0.983305	AHNAK	AHNAK nucleoprotein	allgenes_DEXTROMETHvsDMSO
66578	ENSG00000255508	20.1868	0.147596	0.374034	0.394607	0.693133	0.905659	NA	NA	allgenes_DEXTROMETHvsDMSO
66579	ENSG00000149016	232.31	0.0682472	0.12434	0.548876	0.58309	0.853888	TUT1	terminal uridylyl transferase 1, U6 snRNA-specific	allgenes_DEXTROMETHvsDMSO
66580	ENSG00000149480	3930.87	0.119262	0.131821	0.904733	0.365607	0.726715	MTA2	metastasis associated 1 family member 2	allgenes_DEXTROMETHvsDMSO
66581	ENSG00000149499	1794.27	-0.200958	0.116293	-1.72803	0.0839827	0.356519	EML3	echinoderm microtubule associated protein like 3	allgenes_DEXTROMETHvsDMSO
66582	ENSG00000149489	125.686	-0.492323	0.142985	-3.44319	0.0005749	0.0101138	ROM1	retinal outer segment membrane protein 1	allgenes_DEXTROMETHvsDMSO
66583	ENSG00000149541	1861.89	0.079571	0.101981	0.780257	0.43524	0.775344	B3GAT3	beta-1,3-glucuronyltransferase 3	allgenes_DEXTROMETHvsDMSO
66584	ENSG00000089597	23788.2	0.0576075	0.0618407	0.931547	0.351571	0.716693	GANAB	glucosidase II alpha subunit	allgenes_DEXTROMETHvsDMSO
66585	ENSG00000185085	996.598	-0.00242181	0.123091	-0.0196749	0.984303	0.994744	INTS5	integrator complex subunit 5	allgenes_DEXTROMETHvsDMSO
66586	ENSG00000162194	301.196	-0.537838	0.273381	-1.96736	0.0491419	0.257411	LBHD1	LBH domain containing 1	allgenes_DEXTROMETHvsDMSO
66587	ENSG00000214756	119.734	0.274067	0.160872	1.70363	0.08845	0.366635	CSKMT	citrate synthase lysine methyltransferase	allgenes_DEXTROMETHvsDMSO
66588	ENSG00000204922	416.413	0.0971576	0.179766	0.540467	0.588875	0.857055	UQCC3	ubiquinol-cytochrome c reductase complex assembly factor 3	allgenes_DEXTROMETHvsDMSO
66589	ENSG00000162191	3164.66	-0.101996	0.0794723	-1.28341	0.199348	0.563225	UBXN1	UBX domain protein 1	allgenes_DEXTROMETHvsDMSO
66590	ENSG00000177363	721.603	-0.619283	0.129857	-4.76897	1.85168e-06	8.1098e-05	LRRN4CL	LRRN4 C-terminal like	allgenes_DEXTROMETHvsDMSO
66591	ENSG00000168000	82.1106	-0.188349	0.174305	-1.08057	0.279888	0.654619	BSCL2	BSCL2, seipin lipid droplet biogenesis associated	allgenes_DEXTROMETHvsDMSO
66592	ENSG00000214753	2711.42	0.0602874	0.0771094	0.781843	0.434307	0.774671	HNRNPUL2	heterogeneous nuclear ribonucleoprotein U like 2	allgenes_DEXTROMETHvsDMSO
66593	ENSG00000162222	830.107	0.0799977	0.0834402	0.958743	0.337688	0.704174	TTC9C	tetratricopeptide repeat domain 9C	allgenes_DEXTROMETHvsDMSO
66594	ENSG00000185670	200.147	-0.0618899	0.178174	-0.347356	0.728324	0.918956	ZBTB3	zinc finger and BTB domain containing 3	allgenes_DEXTROMETHvsDMSO
66595	ENSG00000168002	1783.83	-0.0337794	0.0930238	-0.363126	0.716511	0.9147	POLR2G	RNA polymerase II subunit G	allgenes_DEXTROMETHvsDMSO
66596	ENSG00000267811	17.5999	0.0963584	0.399044	0.241473	0.809188	0.947082	NA	NA	allgenes_DEXTROMETHvsDMSO
66597	ENSG00000162227	766.801	-0.0884238	0.0944556	-0.936141	0.349201	0.715069	TAF6L	TATA-box binding protein associated factor 6 like	allgenes_DEXTROMETHvsDMSO
66598	ENSG00000168569	338.416	0.0529682	0.184005	0.287862	0.773452	0.934262	TMEM223	transmembrane protein 223	allgenes_DEXTROMETHvsDMSO
66599	ENSG00000269176	25.7965	-0.0545407	0.301672	-0.180795	0.856529	0.962398	NA	NA	allgenes_DEXTROMETHvsDMSO
66600	ENSG00000185475	824.54	-0.137345	0.0879259	-1.56205	0.118276	0.431749	TMEM179B	transmembrane protein 179B	allgenes_DEXTROMETHvsDMSO
66601	ENSG00000162231	3198.11	-0.230121	0.174295	-1.3203	0.186736	0.545843	NXF1	nuclear RNA export factor 1	allgenes_DEXTROMETHvsDMSO
66602	ENSG00000162236	1596.08	0.170137	0.0767769	2.21599	0.0266921	0.17268	STX5	syntaxin 5	allgenes_DEXTROMETHvsDMSO
66603	ENSG00000133316	874.425	0.0746201	0.1181	0.631837	0.527494	0.827598	WDR74	WD repeat domain 74	allgenes_DEXTROMETHvsDMSO
66604	ENSG00000255717	1228.3	0.288524	0.151003	1.91072	0.0560408	0.279196	SNHG1	small nucleolar RNA host gene 1	allgenes_DEXTROMETHvsDMSO
66605	ENSG00000168003	8573.66	0.19926	0.301695	0.66047	0.508953	0.817501	SLC3A2	solute carrier family 3 member 2	allgenes_DEXTROMETHvsDMSO
66606	ENSG00000133321	475.221	-0.967119	0.244142	-3.96129	7.45447e-05	0.00197422	RARRES3	retinoic acid receptor responder 3	allgenes_DEXTROMETHvsDMSO
66607	ENSG00000176485	1025.95	-0.282462	0.143371	-1.97014	0.0488224	0.256379	PLA2G16	phospholipase A2 group XVI	allgenes_DEXTROMETHvsDMSO
66608	ENSG00000184743	6448.48	0.130278	0.0759382	1.71558	0.0862396	0.361705	ATL3	atlastin GTPase 3	allgenes_DEXTROMETHvsDMSO
66609	ENSG00000133318	7126.05	0.00774194	0.0604995	0.127967	0.898175	0.973266	RTN3	reticulon 3	allgenes_DEXTROMETHvsDMSO
66610	ENSG00000188070	1523.22	-0.289682	0.114676	-2.52608	0.0115342	0.0972582	C11orf95	chromosome 11 open reading frame 95	allgenes_DEXTROMETHvsDMSO
66611	ENSG00000168005	894.136	-0.101559	0.118444	-0.857443	0.3912	0.744158	SPINDOC	spindlin interactor and repressor of chromatin binding	allgenes_DEXTROMETHvsDMSO
66612	ENSG00000072518	1337.91	0.0131119	0.0763068	0.171831	0.86357	0.964877	MARK2	microtubule affinity regulating kinase 2	allgenes_DEXTROMETHvsDMSO
66613	ENSG00000167771	225.055	-0.44914	0.177797	-2.52614	0.0115325	0.0972582	RCOR2	REST corepressor 2	allgenes_DEXTROMETHvsDMSO
66614	ENSG00000110583	1140.62	0.0166502	0.079563	0.209271	0.834237	0.954305	NAA40	N(alpha)-acetyltransferase 40, NatD catalytic subunit	allgenes_DEXTROMETHvsDMSO
66615	ENSG00000176340	2860.39	-0.00405493	0.123775	-0.0327604	0.973866	0.991189	COX8A	cytochrome c oxidase subunit 8A	allgenes_DEXTROMETHvsDMSO
66616	ENSG00000167770	2393.38	-0.00249681	0.10035	-0.0248811	0.98015	0.993644	OTUB1	OTU deubiquitinase, ubiquitin aldehyde binding 1	allgenes_DEXTROMETHvsDMSO
66617	ENSG00000133315	303.626	-0.111396	0.129596	-0.859564	0.390029	0.743116	MACROD1	MACRO domain containing 1	allgenes_DEXTROMETHvsDMSO
66618	ENSG00000168439	6799.48	0.0784975	0.185689	0.422737	0.672487	0.896265	STIP1	stress induced phosphoprotein 1	allgenes_DEXTROMETHvsDMSO
66619	ENSG00000149781	185.686	-0.11316	0.14392	-0.786274	0.431707	0.77178	FERMT3	fermitin family member 3	allgenes_DEXTROMETHvsDMSO
66620	ENSG00000149743	796.324	-0.18838	0.140202	-1.34364	0.179066	0.534647	TRPT1	tRNA phosphotransferase 1	allgenes_DEXTROMETHvsDMSO
66621	ENSG00000149761	1019.61	-0.0801622	0.0798841	-1.00348	0.315629	0.685671	NUDT22	nudix hydrolase 22	allgenes_DEXTROMETHvsDMSO
66622	ENSG00000256116	43.7513	-0.951021	0.409862	-2.32034	0.0203223	0.143973	NA	NA	allgenes_DEXTROMETHvsDMSO
66623	ENSG00000110011	385.334	-0.204399	0.145653	-1.40332	0.160521	0.505183	DNAJC4	DnaJ heat shock protein family (Hsp40) member C4	allgenes_DEXTROMETHvsDMSO
66624	ENSG00000173511	4671.87	-0.205516	0.063054	-3.25936	0.00111664	0.0167177	VEGFB	vascular endothelial growth factor B	allgenes_DEXTROMETHvsDMSO
66625	ENSG00000173486	1995.37	-0.070879	0.0818229	-0.866249	0.386354	0.740869	FKBP2	FK506 binding protein 2	allgenes_DEXTROMETHvsDMSO
66626	ENSG00000173457	3145.73	-0.115667	0.17478	-0.661787	0.508108	0.817288	PPP1R14B	protein phosphatase 1 regulatory inhibitor subunit 14B	allgenes_DEXTROMETHvsDMSO
66627	ENSG00000256940	101.287	-0.196431	0.216325	-0.908036	0.363859	0.725444	LOC105369340	uncharacterized LOC105369340	allgenes_DEXTROMETHvsDMSO
66628	ENSG00000257086	60.489	0.0552708	0.215608	0.256348	0.797682	0.943457	NA	NA	allgenes_DEXTROMETHvsDMSO
66629	ENSG00000149782	3136.77	-0.0747237	0.0611505	-1.22196	0.221721	0.589291	PLCB3	phospholipase C beta 3	allgenes_DEXTROMETHvsDMSO
66630	ENSG00000002330	1286.56	-0.114822	0.135912	-0.84483	0.398206	0.747885	BAD	BCL2 associated agonist of cell death	allgenes_DEXTROMETHvsDMSO
66631	ENSG00000173264	966.61	-0.143554	0.0843241	-1.70241	0.0886779	0.366812	GPR137	G protein-coupled receptor 137	allgenes_DEXTROMETHvsDMSO
66632	ENSG00000173153	1247.66	-0.00310144	0.0918686	-0.0337595	0.973069	0.990873	ESRRA	estrogen related receptor alpha	allgenes_DEXTROMETHvsDMSO
66633	ENSG00000173113	3144.32	-0.0198972	0.102632	-0.193869	0.846278	0.958582	TRMT112	tRNA methyltransferase subunit 11-2	allgenes_DEXTROMETHvsDMSO
66634	ENSG00000126432	6842.3	0.0703961	0.0810885	0.86814	0.385318	0.740589	PRDX5	peroxiredoxin 5	allgenes_DEXTROMETHvsDMSO
66635	ENSG00000168071	79.0503	-0.398735	0.249739	-1.59661	0.110353	0.413895	CCDC88B	coiled-coil domain containing 88B	allgenes_DEXTROMETHvsDMSO
66636	ENSG00000162302	2191.39	0.0289255	0.16253	0.17797	0.858746	0.962996	RPS6KA4	ribosomal protein S6 kinase A4	allgenes_DEXTROMETHvsDMSO
66637	ENSG00000110076	36.0783	0.0532933	0.332587	0.160239	0.872693	0.966862	NRXN2	neurexin 2	allgenes_DEXTROMETHvsDMSO
66638	ENSG00000068831	27.5077	0.328939	0.324167	1.01472	0.310238	0.682211	RASGRP2	RAS guanyl releasing protein 2	allgenes_DEXTROMETHvsDMSO
66639	ENSG00000168066	6176.53	0.0854721	0.0517856	1.6505	0.0988408	0.391521	SF1	splicing factor 1	allgenes_DEXTROMETHvsDMSO
66640	ENSG00000168067	593.565	-0.295089	0.115428	-2.55648	0.0105737	0.091365	MAP4K2	mitogen-activated protein kinase kinase kinase kinase 2	allgenes_DEXTROMETHvsDMSO
66641	ENSG00000133895	1379.42	-0.00714186	0.081123	-0.0880375	0.929847	0.982042	MEN1	menin 1	allgenes_DEXTROMETHvsDMSO
66642	ENSG00000171219	27.7603	-0.608346	0.287425	-2.11654	0.0342992	0.203823	CDC42BPG	CDC42 binding protein kinase gamma	allgenes_DEXTROMETHvsDMSO
66643	ENSG00000110047	5348.57	0.0732793	0.170183	0.43059	0.666766	0.893641	EHD1	EH domain containing 1	allgenes_DEXTROMETHvsDMSO
66644	ENSG00000110046	1624.87	-0.160269	0.106908	-1.49913	0.13384	0.463136	ATG2A	autophagy related 2A	allgenes_DEXTROMETHvsDMSO
66645	ENSG00000068971	1061.94	-0.0336156	0.101965	-0.329679	0.741643	0.922784	PPP2R5B	protein phosphatase 2 regulatory subunit B'beta	allgenes_DEXTROMETHvsDMSO
66646	ENSG00000168062	127.276	0.208637	0.173427	1.20302	0.228967	0.597934	BATF2	basic leucine zipper ATF-like transcription factor 2	allgenes_DEXTROMETHvsDMSO
66647	ENSG00000213465	1412.19	-0.124146	0.0593556	-2.09156	0.0364778	0.211976	2	ADP ribosylation factor like GTPase 2	allgenes_DEXTROMETHvsDMSO
66648	ENSG00000110025	33.0554	-0.282953	0.377681	-0.749185	0.453746	0.787936	SNX15	sorting nexin 15	allgenes_DEXTROMETHvsDMSO
66649	ENSG00000168061	443.071	0.255499	0.240073	1.06425	0.287213	0.66117	SAC3D1	SAC3 domain containing 1	allgenes_DEXTROMETHvsDMSO
66650	ENSG00000168060	206.044	-0.378196	0.117694	-3.21338	0.00131183	0.0190086	NAALADL1	N-acetylated alpha-linked acidic dipeptidase like 1	allgenes_DEXTROMETHvsDMSO
66651	ENSG00000146670	1149.53	0.35795	0.322119	1.11123	0.266468	0.639348	CDCA5	cell division cycle associated 5	allgenes_DEXTROMETHvsDMSO
66652	ENSG00000162300	1211.61	0.296755	0.0783653	3.78682	0.00015259	0.00351447	ZFPL1	zinc finger protein like 1	allgenes_DEXTROMETHvsDMSO
66653	ENSG00000149823	2447.16	0.0448823	0.0648878	0.691691	0.489131	0.806896	VPS51	VPS51, GARP complex subunit	allgenes_DEXTROMETHvsDMSO
66654	ENSG00000149809	1448.77	-0.939825	0.150982	-6.22473	4.82377e-10	6.26362e-08	TM7SF2	transmembrane 7 superfamily member 2	allgenes_DEXTROMETHvsDMSO
66655	ENSG00000174276	229.548	0.228455	0.164624	1.38774	0.165217	0.513139	ZNHIT2	zinc finger HIT-type containing 2	allgenes_DEXTROMETHvsDMSO
66656	ENSG00000278952	19.8861	-1.29424	0.341143	-3.79383	0.00014834	0.00343812	NA	NA	allgenes_DEXTROMETHvsDMSO
66657	ENSG00000149806	5442.03	0.0824882	0.111733	0.738264	0.460354	0.791737	FAU	FAU, ubiquitin like and ribosomal protein S30 fusion	allgenes_DEXTROMETHvsDMSO
66658	ENSG00000162298	2062.89	0.153674	0.209261	0.734368	0.462725	0.79349	SYVN1	synoviolin 1	allgenes_DEXTROMETHvsDMSO
66659	ENSG00000149792	1842.1	-0.0375016	0.109385	-0.342841	0.731718	0.919227	MRPL49	mitochondrial ribosomal protein L49	allgenes_DEXTROMETHvsDMSO
66660	ENSG00000255200	30.0206	-0.469639	0.317306	-1.48008	0.138851	0.471798	NA	NA	allgenes_DEXTROMETHvsDMSO
66661	ENSG00000254614	93.5807	-0.337831	0.154155	-2.1915	0.0284156	0.18056	LOC728975	uncharacterized LOC728975	allgenes_DEXTROMETHvsDMSO
66662	ENSG00000014216	8574.04	-0.133126	0.0849315	-1.56745	0.117009	0.429297	CAPN1	calpain 1	allgenes_DEXTROMETHvsDMSO
66663	ENSG00000014138	888.718	0.314265	0.336497	0.933934	0.350338	0.716295	POLA2	DNA polymerase alpha 2, accessory subunit	allgenes_DEXTROMETHvsDMSO
66664	ENSG00000149798	1423.49	-0.0261782	0.18674	-0.140185	0.888514	0.970348	CDC42EP2	CDC42 effector protein 2	allgenes_DEXTROMETHvsDMSO
66665	ENSG00000133884	2153.59	-0.12407	0.0693028	-1.79026	0.0734123	0.328352	DPF2	double PHD fingers 2	allgenes_DEXTROMETHvsDMSO
66666	ENSG00000162241	165.577	0.28825	0.156664	1.83992	0.0657801	0.308058	SLC25A45	solute carrier family 25 member 45	allgenes_DEXTROMETHvsDMSO
66667	ENSG00000126391	1481.6	-0.0260701	0.133022	-0.195984	0.844623	0.958132	FRMD8	FERM domain containing 8	allgenes_DEXTROMETHvsDMSO
66668	ENSG00000245532	36610.1	-0.352382	0.355662	-0.990778	0.321794	0.690278	NEAT1	nuclear paraspeckle assembly transcript 1 (non-protein coding)	allgenes_DEXTROMETHvsDMSO
66669	ENSG00000173727	159.036	-0.40001	0.133133	-3.00459	0.00265936	0.0328124	NA	NA	allgenes_DEXTROMETHvsDMSO
66670	ENSG00000251562	43377.3	-0.410367	0.448904	-0.914154	0.360636	0.723097	MALAT1	metastasis associated lung adenocarcinoma transcript 1 (non-protein coding)	allgenes_DEXTROMETHvsDMSO
66671	ENSG00000142186	4706.66	0.296901	0.066735	4.44895	8.62925e-06	0.000323807	SCYL1	SCY1 like pseudokinase 1	allgenes_DEXTROMETHvsDMSO
66672	ENSG00000168056	4001.03	-0.292972	0.171974	-1.70358	0.0884601	0.366635	LTBP3	latent transforming growth factor beta binding protein 3	allgenes_DEXTROMETHvsDMSO
66673	ENSG00000173465	487.674	0.238022	0.201623	1.18053	0.237791	0.608558	SSSCA1	Sjogren syndrome/scleroderma autoantigen 1	allgenes_DEXTROMETHvsDMSO
66674	ENSG00000176973	216.822	-0.219616	0.120311	-1.8254	0.0679403	0.313268	FAM89B	family with sequence similarity 89 member B	allgenes_DEXTROMETHvsDMSO
66675	ENSG00000173442	4412.04	-0.0828925	0.0851734	-0.973221	0.330444	0.698196	EHBP1L1	EH domain binding protein 1 like 1	allgenes_DEXTROMETHvsDMSO
66676	ENSG00000213445	1341.56	-0.214623	0.091275	-2.35139	0.0187036	0.13565	SIPA1	signal-induced proliferation-associated 1	allgenes_DEXTROMETHvsDMSO
66677	ENSG00000173327	1826.03	-0.0469104	0.113232	-0.414285	0.678665	0.897736	MAP3K11	mitogen-activated protein kinase kinase kinase 11	allgenes_DEXTROMETHvsDMSO
66678	ENSG00000197136	3136.57	0.0601417	0.0678711	0.886115	0.375555	0.734066	PCNX3	pecanex homolog 3	allgenes_DEXTROMETHvsDMSO
66679	ENSG00000173039	2603.17	0.0763171	0.0632862	1.20591	0.227854	0.596551	RELA	RELA proto-oncogene, NF-kB subunit	allgenes_DEXTROMETHvsDMSO
66680	ENSG00000172977	1551.51	-0.000287528	0.071027	-0.00404815	0.99677	0.998684	KAT5	lysine acetyltransferase 5	allgenes_DEXTROMETHvsDMSO
66681	ENSG00000172922	1136.5	-0.148477	0.108341	-1.37046	0.170545	0.521617	RNASEH2C	ribonuclease H2 subunit C	allgenes_DEXTROMETHvsDMSO
66682	ENSG00000254470	869.323	0.104106	0.115844	0.898676	0.368825	0.728612	AP5B1	adaptor related protein complex 5 beta 1 subunit	allgenes_DEXTROMETHvsDMSO
66683	ENSG00000172757	30218.4	-0.0825393	0.125106	-0.659755	0.509411	0.817501	CFL1	cofilin 1	allgenes_DEXTROMETHvsDMSO
66684	ENSG00000172803	25.0099	-0.573605	0.349168	-1.64278	0.100429	0.394617	SNX32	sorting nexin 32	allgenes_DEXTROMETHvsDMSO
66685	ENSG00000172732	1356.54	0.0791926	0.0802272	0.987104	0.323592	0.692392	MUS81	MUS81 structure-specific endonuclease subunit	allgenes_DEXTROMETHvsDMSO
66686	ENSG00000172638	5075.76	-0.268601	0.0645038	-4.16411	3.12575e-05	0.000970033	EFEMP2	EGF containing fibulin extracellular matrix protein 2	allgenes_DEXTROMETHvsDMSO
66687	ENSG00000172500	2135.87	-0.0015876	0.0875623	-0.0181311	0.985534	0.995139	FIBP	FGF1 intracellular binding protein	allgenes_DEXTROMETHvsDMSO
66688	ENSG00000175602	5524.46	-0.24559	0.112424	-2.18449	0.0289261	0.18309	CCDC85B	coiled-coil domain containing 85B	allgenes_DEXTROMETHvsDMSO
66689	ENSG00000175592	4959.05	0.363847	0.239003	1.52235	0.127921	0.45095	FOSL1	FOS like 1, AP-1 transcription factor subunit	allgenes_DEXTROMETHvsDMSO
66690	ENSG00000175573	2367.08	0.0955024	0.112808	0.846595	0.397221	0.747321	C11orf68	chromosome 11 open reading frame 68	allgenes_DEXTROMETHvsDMSO
66691	ENSG00000175550	6129.4	0.0360559	0.187357	0.192445	0.847394	0.959063	DRAP1	DR1 associated protein 1	allgenes_DEXTROMETHvsDMSO
66692	ENSG00000175467	3776.58	0.139817	0.0983007	1.42234	0.154927	0.496634	SART1	SART1, U4/U6,U5 tri-snRNP-associated protein 1	allgenes_DEXTROMETHvsDMSO
66693	ENSG00000175376	1007.82	0.0704849	0.145717	0.483711	0.628591	0.877541	EIF1AD	eukaryotic translation initiation factor 1A domain containing	allgenes_DEXTROMETHvsDMSO
66694	ENSG00000175334	3294.98	0.0544899	0.140501	0.387826	0.698145	0.906977	BANF1	barrier to autointegration factor 1	allgenes_DEXTROMETHvsDMSO
66695	ENSG00000087365	11739.3	0.125703	0.0658465	1.90903	0.0562585	0.279806	SF3B2	splicing factor 3b subunit 2	allgenes_DEXTROMETHvsDMSO
66696	ENSG00000175115	3858.48	-0.0397479	0.061654	-0.644693	0.519126	0.823624	PACS1	phosphofurin acidic cluster sorting protein 1	allgenes_DEXTROMETHvsDMSO
66697	ENSG00000174996	1952.5	0.193692	0.115628	1.67512	0.0939105	0.378532	KLC2	kinesin light chain 2	allgenes_DEXTROMETHvsDMSO
66698	ENSG00000174903	7782.31	-0.135942	0.118382	-1.14833	0.250831	0.622589	RAB1B	RAB1B, member RAS oncogene family	allgenes_DEXTROMETHvsDMSO
66699	ENSG00000174851	2955.51	0.604874	0.0858569	7.04514	1.85272e-12	4.76897e-10	YIF1A	Yip1 interacting factor homolog A, membrane trafficking protein	allgenes_DEXTROMETHvsDMSO
66700	ENSG00000174807	9444.27	-0.488023	0.0585857	-8.33007	8.07948e-17	4.39045e-14	CD248	CD248 molecule	allgenes_DEXTROMETHvsDMSO
66701	ENSG00000174791	1493.91	-0.171883	0.0932945	-1.84237	0.0654214	0.307195	RIN1	Ras and Rab interactor 1	allgenes_DEXTROMETHvsDMSO
66702	ENSG00000174744	1622.28	0.0265882	0.169768	0.156615	0.875548	0.96725	BRMS1	breast cancer metastasis suppressor 1	allgenes_DEXTROMETHvsDMSO
66703	ENSG00000174684	1239.37	0.0570045	0.0744137	0.766049	0.443647	0.781228	B4GAT1	beta-1,4-glucuronyltransferase 1	allgenes_DEXTROMETHvsDMSO
66704	ENSG00000255468	21.9779	-0.144876	0.324101	-0.447008	0.654869	0.888431	LOC102724064	uncharacterized LOC102724064	allgenes_DEXTROMETHvsDMSO
66705	ENSG00000174669	86.5119	0.183405	0.182033	1.00754	0.313676	0.684663	SLC29A2	solute carrier family 29 member 2	allgenes_DEXTROMETHvsDMSO
66706	ENSG00000174547	1035.78	0.0309928	0.135662	0.228456	0.819291	0.950194	MRPL11	mitochondrial ribosomal protein L11	allgenes_DEXTROMETHvsDMSO
66707	ENSG00000174516	541.621	-0.0209219	0.0866494	-0.241455	0.809203	0.947082	PELI3	pellino E3 ubiquitin protein ligase family member 3	allgenes_DEXTROMETHvsDMSO
66708	ENSG00000255517	49.7807	-0.211123	0.203958	-1.03513	0.300608	0.674283	LOC101928069	uncharacterized LOC101928069	allgenes_DEXTROMETHvsDMSO
66709	ENSG00000254986	2025.62	0.00437534	0.0946037	0.0462492	0.963112	0.988877	DPP3	dipeptidyl peptidase 3	allgenes_DEXTROMETHvsDMSO
66710	ENSG00000174483	28.9092	-0.0635717	0.401844	-0.1582	0.874299	0.967104	BBS1	Bardet-Biedl syndrome 1	allgenes_DEXTROMETHvsDMSO
66711	ENSG00000174165	781.216	0.127977	0.0902589	1.41789	0.156223	0.498646	ZDHHC24	zinc finger DHHC-type containing 24	allgenes_DEXTROMETHvsDMSO
66712	ENSG00000174080	951.334	-0.408485	0.119236	-3.42585	0.000612875	0.0105566	CTSF	cathepsin F	allgenes_DEXTROMETHvsDMSO
66713	ENSG00000173992	978.37	-0.186659	0.147603	-1.2646	0.206013	0.570846	CCS	copper chaperone for superoxide dismutase	allgenes_DEXTROMETHvsDMSO
66714	ENSG00000239306	1535.19	0.142311	0.161905	0.87898	0.379412	0.73705	RBM14	RNA binding motif protein 14	allgenes_DEXTROMETHvsDMSO
66715	ENSG00000173933	134.156	-0.32277	0.159672	-2.02146	0.0432321	0.237211	RBM4	RNA binding motif protein 4	allgenes_DEXTROMETHvsDMSO
66716	ENSG00000173914	639.97	-0.0245894	0.0855117	-0.287556	0.773687	0.934262	RBM4B	RNA binding motif protein 4B	allgenes_DEXTROMETHvsDMSO
66717	ENSG00000258297	124.581	-0.317082	0.264499	-1.19881	0.230604	0.599218	NA	NA	allgenes_DEXTROMETHvsDMSO
66718	ENSG00000173898	32.9164	0.371146	0.274815	1.35053	0.176846	0.532458	SPTBN2	spectrin beta, non-erythrocytic 2	allgenes_DEXTROMETHvsDMSO
66719	ENSG00000173715	303.785	0.00635415	0.12082	0.0525919	0.958057	0.987885	C11orf80	chromosome 11 open reading frame 80	allgenes_DEXTROMETHvsDMSO
66720	ENSG00000173653	428.279	0.0458325	0.0903059	0.507525	0.611787	0.870455	RCE1	Ras converting CAAX endopeptidase 1	allgenes_DEXTROMETHvsDMSO
66721	ENSG00000173599	1555.5	-0.156192	0.130747	-1.19462	0.232237	0.601783	PC	pyruvate carboxylase	allgenes_DEXTROMETHvsDMSO
66722	ENSG00000173621	1548.32	-0.0962723	0.10916	-0.881941	0.377809	0.735992	LRFN4	leucine rich repeat and fibronectin type III domain containing 4	allgenes_DEXTROMETHvsDMSO
66723	ENSG00000173156	146.186	-0.150108	0.140023	-1.07202	0.283709	0.657804	RHOD	ras homolog family member D	allgenes_DEXTROMETHvsDMSO
66724	ENSG00000173120	3920.64	0.0162226	0.064994	0.249601	0.802896	0.944873	KDM2A	lysine demethylase 2A	allgenes_DEXTROMETHvsDMSO
66725	ENSG00000173020	2470.03	-0.0454839	0.0635668	-0.715529	0.474282	0.799292	GRK2	G protein-coupled receptor kinase 2	allgenes_DEXTROMETHvsDMSO
66726	ENSG00000172932	1306.37	-0.127311	0.157544	-0.8081	0.419033	0.763259	ANKRD13D	ankyrin repeat domain 13D	allgenes_DEXTROMETHvsDMSO
66727	ENSG00000172830	732.539	-0.277521	0.118235	-2.3472	0.0189149	0.136731	SSH3	slingshot protein phosphatase 3	allgenes_DEXTROMETHvsDMSO
66728	ENSG00000172613	442.016	-0.250998	0.175402	-1.43098	0.152435	0.494259	RAD9A	RAD9 checkpoint clamp component A	allgenes_DEXTROMETHvsDMSO
66729	ENSG00000175482	143.674	-0.031331	0.285494	-0.109743	0.912613	0.976578	POLD4	DNA polymerase delta 4, accessory subunit	allgenes_DEXTROMETHvsDMSO
66730	ENSG00000175505	180.632	0.114584	0.166466	0.688335	0.491242	0.807837	CLCF1	cardiotrophin like cytokine factor 1	allgenes_DEXTROMETHvsDMSO
66731	ENSG00000172531	4626.74	-0.0423738	0.11486	-0.368919	0.712188	0.913634	PPP1CA	protein phosphatase 1 catalytic subunit alpha	allgenes_DEXTROMETHvsDMSO
66732	ENSG00000175634	1189.62	-0.0446766	0.12077	-0.369932	0.711433	0.913041	RPS6KB2	ribosomal protein S6 kinase B2	allgenes_DEXTROMETHvsDMSO
66733	ENSG00000172725	4421.04	-0.111853	0.0594356	-1.88192	0.0598469	0.290561	CORO1B	coronin 1B	allgenes_DEXTROMETHvsDMSO
66734	ENSG00000172663	398.247	-0.112804	0.127923	-0.881813	0.377878	0.735992	TMEM134	transmembrane protein 134	allgenes_DEXTROMETHvsDMSO
66735	ENSG00000110711	1482.81	-0.197101	0.120356	-1.63765	0.101495	0.396258	AIP	aryl hydrocarbon receptor interacting protein	allgenes_DEXTROMETHvsDMSO
66736	ENSG00000110697	914.827	-0.0680376	0.0813059	-0.83681	0.402699	0.751037	PITPNM1	phosphatidylinositol transfer protein membrane associated 1	allgenes_DEXTROMETHvsDMSO
66737	ENSG00000167797	1028.46	-0.0365066	0.1263	-0.289048	0.772545	0.934134	CDK2AP2	cyclin dependent kinase 2 associated protein 2	allgenes_DEXTROMETHvsDMSO
66738	ENSG00000084207	7762.17	0.162271	0.087637	1.85162	0.0640801	0.303579	GSTP1	glutathione S-transferase pi 1	allgenes_DEXTROMETHvsDMSO
66739	ENSG00000167792	3732.64	-0.0645719	0.0746618	-0.864859	0.387116	0.74108	NDUFV1	NADH:ubiquinone oxidoreductase core subunit V1	allgenes_DEXTROMETHvsDMSO
66740	ENSG00000167799	148.758	0.381498	0.192489	1.98192	0.0474887	0.252264	NUDT8	nudix hydrolase 8	allgenes_DEXTROMETHvsDMSO
66741	ENSG00000239559	349.165	0.207715	0.100353	2.06985	0.0384665	0.219774	NA	NA	allgenes_DEXTROMETHvsDMSO
66742	ENSG00000160172	103.456	-0.414228	0.172881	-2.39604	0.0165735	0.125021	FAM86C2P	family with sequence similarity 86, member A pseudogene	allgenes_DEXTROMETHvsDMSO
66743	ENSG00000110057	476.109	0.0364695	0.0905625	0.4027	0.687169	0.902506	UNC93B1	unc-93 homolog B1, TLR signaling regulator	allgenes_DEXTROMETHvsDMSO
66744	ENSG00000006534	2575.11	0.0187838	0.098386	0.190919	0.848589	0.959311	ALDH3B1	aldehyde dehydrogenase 3 family member B1	allgenes_DEXTROMETHvsDMSO
66745	ENSG00000110717	1710.46	-0.0169803	0.112224	-0.151307	0.879733	0.968453	NDUFS8	NADH:ubiquinone oxidoreductase core subunit S8	allgenes_DEXTROMETHvsDMSO
66746	ENSG00000110719	2602.17	-0.0452076	0.0990393	-0.456462	0.648058	0.885139	TCIRG1	T cell immune regulator 1, ATPase H+ transporting V0 subunit a3	allgenes_DEXTROMETHvsDMSO
66747	ENSG00000255031	64.8105	-0.0970703	0.360574	-0.26921	0.787768	0.93938	NA	NA	allgenes_DEXTROMETHvsDMSO
66748	ENSG00000110721	528.785	0.0443267	0.0909905	0.487157	0.626147	0.876411	CHKA	choline kinase alpha	allgenes_DEXTROMETHvsDMSO
66749	ENSG00000110066	1221.74	-0.038118	0.16199	-0.23531	0.813968	0.949107	KMT5B	lysine methyltransferase 5B	allgenes_DEXTROMETHvsDMSO
66750	ENSG00000171067	2149.38	0.582157	0.17393	3.34707	0.000816716	0.0132261	C11orf24	chromosome 11 open reading frame 24	allgenes_DEXTROMETHvsDMSO
66751	ENSG00000162337	1613.78	-0.218023	0.0740301	-2.94506	0.0032289	0.0380212	LRP5	LDL receptor related protein 5	allgenes_DEXTROMETHvsDMSO
66752	ENSG00000110075	3141	0.0556851	0.0936306	0.594732	0.552023	0.83774	PPP6R3	protein phosphatase 6 regulatory subunit 3	allgenes_DEXTROMETHvsDMSO
66753	ENSG00000069482	333.321	-0.341289	0.376018	-0.90764	0.364069	0.725467	GAL	galanin and GMAP prepropeptide	allgenes_DEXTROMETHvsDMSO
66754	ENSG00000132749	50.8824	0.345491	0.224695	1.5376	0.124146	0.441826	TESMIN	testis expressed metallothionein like protein	allgenes_DEXTROMETHvsDMSO
66755	ENSG00000110090	4585.08	-0.190261	0.0592165	-3.21297	0.00131371	0.0190086	CPT1A	carnitine palmitoyltransferase 1A	allgenes_DEXTROMETHvsDMSO
66756	ENSG00000250508	20.4302	-1.38714	0.397087	-3.49329	0.000477104	0.00877202	LOC105369364	uncharacterized LOC105369364	allgenes_DEXTROMETHvsDMSO
66757	ENSG00000197345	642.133	0.0631645	0.156556	0.403461	0.686609	0.902197	MRPL21	mitochondrial ribosomal protein L21	allgenes_DEXTROMETHvsDMSO
66758	ENSG00000132740	750.088	0.121742	0.088308	1.37861	0.168015	0.517143	IGHMBP2	immunoglobulin mu binding protein 2	allgenes_DEXTROMETHvsDMSO
66759	ENSG00000261625	106.926	-0.526853	0.151711	-3.47273	0.000515185	0.00931628	NA	NA	allgenes_DEXTROMETHvsDMSO
66760	ENSG00000172935	3965.35	-0.328089	0.0836017	-3.92442	8.69377e-05	0.00222609	MRGPRF	MAS related GPR family member F	allgenes_DEXTROMETHvsDMSO
66761	ENSG00000256508	44.2053	-0.594916	0.269072	-2.21099	0.0270362	0.17421	MRGPRF-AS1	MRGPRF antisense RNA 1	allgenes_DEXTROMETHvsDMSO
66762	ENSG00000162341	698.734	-0.209333	0.11221	-1.86555	0.0621046	0.297443	TPCN2	two pore segment channel 2	allgenes_DEXTROMETHvsDMSO
66763	ENSG00000172927	189.298	-0.281927	0.181409	-1.5541	0.120161	0.435096	MYEOV	myeloma overexpressed	allgenes_DEXTROMETHvsDMSO
66764	ENSG00000260877	20.0586	-0.619722	0.385426	-1.60789	0.10786	0.409025	NA	NA	allgenes_DEXTROMETHvsDMSO
66765	ENSG00000110092	58798.3	0.123937	0.26128	0.474346	0.635253	0.880313	CCND1	cyclin D1	allgenes_DEXTROMETHvsDMSO
66766	ENSG00000149716	969.287	0.05531	0.0897997	0.615927	0.537943	0.831073	ORAOV1	oral cancer overexpressed 1	allgenes_DEXTROMETHvsDMSO
66767	ENSG00000131620	800.64	-0.206507	0.139566	-1.47963	0.138971	0.471988	ANO1	anoctamin 1	allgenes_DEXTROMETHvsDMSO
66768	ENSG00000168040	1719.18	0.0947362	0.197545	0.479569	0.631534	0.879001	FADD	Fas associated via death domain	allgenes_DEXTROMETHvsDMSO
66769	ENSG00000131626	2776.73	0.158212	0.0765326	2.06725	0.0387103	0.220737	PPFIA1	PTPRF interacting protein alpha 1	allgenes_DEXTROMETHvsDMSO
66770	ENSG00000246889	17.2937	-0.155371	0.352258	-0.441071	0.659162	0.890208	NA	NA	allgenes_DEXTROMETHvsDMSO
66771	ENSG00000085733	23337.5	-0.0294101	0.052555	-0.559606	0.575748	0.849836	CTTN	cortactin	allgenes_DEXTROMETHvsDMSO
66772	ENSG00000162105	944.178	0.144356	0.123995	1.1642	0.244342	0.61566	SHANK2	SH3 and multiple ankyrin repeat domains 2	allgenes_DEXTROMETHvsDMSO
66773	ENSG00000172893	8722.48	-0.0519263	0.0990128	-0.52444	0.599972	0.863684	DHCR7	7-dehydrocholesterol reductase	allgenes_DEXTROMETHvsDMSO
66774	ENSG00000254682	80.4773	-0.0170799	0.217589	-0.0784961	0.937433	0.983314	NA	NA	allgenes_DEXTROMETHvsDMSO
66775	ENSG00000172890	2543.66	-0.0372802	0.127798	-0.291712	0.770507	0.933265	NADSYN1	NAD synthetase 1	allgenes_DEXTROMETHvsDMSO
66776	ENSG00000158483	270.138	-0.0588375	0.142588	-0.41264	0.67987	0.89819	FAM86C1	family with sequence similarity 86 member C1	allgenes_DEXTROMETHvsDMSO
66777	ENSG00000254469	40.6871	-0.0164474	0.274664	-0.0598819	0.95225	0.985846	NA	NA	allgenes_DEXTROMETHvsDMSO
66778	ENSG00000137522	693.1	0.245952	0.130257	1.8882	0.0589986	0.287871	RNF121	ring finger protein 121	allgenes_DEXTROMETHvsDMSO
66779	ENSG00000137496	140.273	-0.319648	0.260844	-1.22544	0.220411	0.588103	IL18BP	interleukin 18 binding protein	allgenes_DEXTROMETHvsDMSO
66780	ENSG00000137497	12457.1	-0.224209	0.188466	-1.18965	0.234183	0.603761	NUMA1	nuclear mitotic apparatus protein 1	allgenes_DEXTROMETHvsDMSO
66781	ENSG00000184154	161.242	0.0821285	0.160962	0.510235	0.609887	0.869865	LRTOMT	leucine rich transmembrane and O-methyltransferase domain containing	allgenes_DEXTROMETHvsDMSO
66782	ENSG00000149357	3282.25	-0.115437	0.101693	-1.13514	0.256316	0.629419	LAMTOR1	late endosomal/lysosomal adaptor, MAPK and MTOR activator 1	allgenes_DEXTROMETHvsDMSO
66783	ENSG00000110200	980.885	-0.0956509	0.109002	-0.877513	0.380208	0.737771	ANAPC15	anaphase promoting complex subunit 15	allgenes_DEXTROMETHvsDMSO
66784	ENSG00000110203	29.2783	0.503079	0.458433	1.09739	0.272472	0.646357	FOLR3	folate receptor 3	allgenes_DEXTROMETHvsDMSO
66785	ENSG00000165458	5150.88	0.0305938	0.0913884	0.334767	0.737801	0.921275	INPPL1	inositol polyphosphate phosphatase like 1	allgenes_DEXTROMETHvsDMSO
66786	ENSG00000162129	774.02	0.0381856	0.0880057	0.433899	0.664361	0.892798	CLPB	ClpB homolog, mitochondrial AAA ATPase chaperonin	allgenes_DEXTROMETHvsDMSO
66787	ENSG00000186642	17.2528	-0.653993	0.396457	-1.64959	0.0990259	0.391609	PDE2A	phosphodiesterase 2A	allgenes_DEXTROMETHvsDMSO
66788	ENSG00000186635	4849.11	-0.157491	0.101414	-1.55296	0.120433	0.43554	ARAP1	ArfGAP with RhoGAP domain, ankyrin repeat and PH domain 1	allgenes_DEXTROMETHvsDMSO
66789	ENSG00000214530	371.502	-0.503025	0.151907	-3.3114	0.000928299	0.0145358	STARD10	StAR related lipid transfer domain containing 10	allgenes_DEXTROMETHvsDMSO
66790	ENSG00000168010	648.933	0.158982	0.311198	0.51087	0.609442	0.869396	ATG16L2	autophagy related 16 like 2	allgenes_DEXTROMETHvsDMSO
66791	ENSG00000137478	2146.61	0.205749	0.0786104	2.61732	0.00886228	0.0813688	FCHSD2	FCH and double SH3 domains 2	allgenes_DEXTROMETHvsDMSO
66792	ENSG00000257038	88.7973	-0.105625	0.234622	-0.450191	0.652573	0.88767	LOC100287837	uncharacterized LOC100287837	allgenes_DEXTROMETHvsDMSO
66793	ENSG00000110237	5779.98	-0.126293	0.138658	-0.910826	0.362387	0.72445	ARHGEF17	Rho guanine nucleotide exchange factor 17	allgenes_DEXTROMETHvsDMSO
66794	ENSG00000054967	137.595	0.497132	0.280078	1.77498	0.0759014	0.335653	RELT	RELT, TNF receptor	allgenes_DEXTROMETHvsDMSO
66795	ENSG00000054965	2744.87	-0.0356067	0.0797473	-0.446494	0.655241	0.88845	FAM168A	family with sequence similarity 168 member A	allgenes_DEXTROMETHvsDMSO
66796	ENSG00000021300	23.1342	-0.777131	0.345475	-2.24946	0.0244834	0.163356	PLEKHB1	pleckstrin homology domain containing B1	allgenes_DEXTROMETHvsDMSO
66797	ENSG00000175582	6144.29	0.208243	0.0961092	2.16674	0.0302548	0.18806	RAB6A	RAB6A, member RAS oncogene family	allgenes_DEXTROMETHvsDMSO
66798	ENSG00000256034	35.8752	-0.227322	0.238681	-0.952407	0.34089	0.707632	NA	NA	allgenes_DEXTROMETHvsDMSO
66799	ENSG00000175581	602.791	0.0176244	0.126746	0.139052	0.889409	0.970597	MRPL48	mitochondrial ribosomal protein L48	allgenes_DEXTROMETHvsDMSO
66800	ENSG00000181924	1202.2	0.125058	0.193606	0.64594	0.518319	0.823271	COA4	cytochrome c oxidase assembly factor 4 homolog	allgenes_DEXTROMETHvsDMSO
66801	ENSG00000175575	725.069	0.0504875	0.146226	0.345271	0.72989	0.919227	PAAF1	proteasomal ATPase associated factor 1	allgenes_DEXTROMETHvsDMSO
66802	ENSG00000175567	516.235	-0.293344	0.214445	-1.36792	0.171338	0.523064	UCP2	uncoupling protein 2	allgenes_DEXTROMETHvsDMSO
66803	ENSG00000175564	16.4129	0.0842921	0.359663	0.234364	0.814702	0.949107	UCP3	uncoupling protein 3	allgenes_DEXTROMETHvsDMSO
66804	ENSG00000168014	809.289	0.113452	0.0886012	1.28048	0.200375	0.564715	C2CD3	C2 calcium dependent domain containing 3	allgenes_DEXTROMETHvsDMSO
66805	ENSG00000214517	1695.96	0.212523	0.131475	1.61645	0.105998	0.405371	PPME1	protein phosphatase methylesterase 1	allgenes_DEXTROMETHvsDMSO
66806	ENSG00000149380	550.278	-0.14374	0.211085	-0.680956	0.495899	0.810329	P4HA3	prolyl 4-hydroxylase subunit alpha 3	allgenes_DEXTROMETHvsDMSO
66807	ENSG00000165434	1086.17	-0.219989	0.118497	-1.8565	0.0633827	0.301443	PGM2L1	phosphoglucomutase 2 like 1	allgenes_DEXTROMETHvsDMSO
66808	ENSG00000175536	17.1878	-0.455708	0.360387	-1.26449	0.206052	0.570846	LIPT2	lipoyl(octanoyl) transferase 2	allgenes_DEXTROMETHvsDMSO
66809	ENSG00000254837	82.7537	-0.0816449	0.17768	-0.459505	0.645872	0.883974	NA	NA	allgenes_DEXTROMETHvsDMSO
66810	ENSG00000077514	803.099	0.154079	0.180322	0.854464	0.392848	0.744964	POLD3	DNA polymerase delta 3, accessory subunit	allgenes_DEXTROMETHvsDMSO
66811	ENSG00000227615	147.932	0.244211	0.129076	1.892	0.0584913	0.286157	NA	NA	allgenes_DEXTROMETHvsDMSO
66812	ENSG00000166439	1839.97	0.00159173	0.13451	0.0118335	0.990558	0.99672	RNF169	ring finger protein 169	allgenes_DEXTROMETHvsDMSO
66813	ENSG00000166435	1104.1	0.0551349	0.0813798	0.677501	0.498088	0.811392	XRRA1	X-ray radiation resistance associated 1	allgenes_DEXTROMETHvsDMSO
66814	ENSG00000118363	973.796	-0.0787133	0.116663	-0.674708	0.499861	0.811978	SPCS2	signal peptidase complex subunit 2	allgenes_DEXTROMETHvsDMSO
66815	ENSG00000162139	482.607	0.0256827	0.106522	0.241104	0.809475	0.947177	NEU3	neuraminidase 3	allgenes_DEXTROMETHvsDMSO
66816	ENSG00000279117	47.5864	-1.14572	0.235987	-4.855	1.20385e-06	5.81014e-05	NA	NA	allgenes_DEXTROMETHvsDMSO
66817	ENSG00000137486	161.278	-0.567955	0.13203	-4.30173	1.6947e-05	0.000577142	ARRB1	arrestin beta 1	allgenes_DEXTROMETHvsDMSO
66818	ENSG00000149273	27502.7	0.172746	0.0655003	2.63734	0.00835595	0.0780385	RPS3	ribosomal protein S3	allgenes_DEXTROMETHvsDMSO
66819	ENSG00000149243	32.3982	0.38193	0.324502	1.17697	0.239206	0.609717	KLHL35	kelch like family member 35	allgenes_DEXTROMETHvsDMSO
66820	ENSG00000158555	196.052	-0.164533	0.205837	-0.799335	0.424096	0.766788	GDPD5	glycerophosphodiester phosphodiesterase domain containing 5	allgenes_DEXTROMETHvsDMSO
66821	ENSG00000149257	23144.2	0.0123758	0.138194	0.0895536	0.928642	0.981755	SERPINH1	serpin family H member 1	allgenes_DEXTROMETHvsDMSO
66822	ENSG00000198382	963.118	0.101079	0.0718237	1.40732	0.159331	0.503707	UVRAG	UV radiation resistance associated	allgenes_DEXTROMETHvsDMSO
66823	ENSG00000137492	1415.7	0.0927599	0.0919984	1.00828	0.313321	0.684594	THAP12	THAP domain containing 12	allgenes_DEXTROMETHvsDMSO
66824	ENSG00000179240	77.2446	-0.184951	0.200901	-0.920607	0.357256	0.720403	GVQW3	GVQW motif containing 3	allgenes_DEXTROMETHvsDMSO
66825	ENSG00000255135	92.9879	0.036169	0.168592	0.214535	0.83013	0.953486	NA	NA	allgenes_DEXTROMETHvsDMSO
66826	ENSG00000158636	868.062	-0.0110431	0.0941092	-0.117343	0.906588	0.975068	EMSY	EMSY, BRCA2 interacting transcriptional repressor	allgenes_DEXTROMETHvsDMSO
66827	ENSG00000254810	25.6585	-0.53871	0.30178	-1.78511	0.0742433	0.33039	NA	NA	allgenes_DEXTROMETHvsDMSO
66828	ENSG00000137507	6218.52	-0.517266	0.122852	-4.21046	2.54847e-05	0.000812852	LRRC32	leucine rich repeat containing 32	allgenes_DEXTROMETHvsDMSO
66829	ENSG00000182704	205.01	0.319004	0.168164	1.89698	0.0578312	0.284159	TSKU	tsukushi, small leucine rich proteoglycan	allgenes_DEXTROMETHvsDMSO
66830	ENSG00000078124	839.273	0.17902	0.152216	1.17609	0.239559	0.609894	ACER3	alkaline ceramidase 3	allgenes_DEXTROMETHvsDMSO
66831	ENSG00000149260	1760.67	-0.304404	0.0632889	-4.80975	1.51122e-06	6.90735e-05	CAPN5	calpain 5	allgenes_DEXTROMETHvsDMSO
66832	ENSG00000149269	2254	0.000250752	0.10075	0.00248886	0.998014	0.998992	PAK1	p21 (RAC1) activated kinase 1	allgenes_DEXTROMETHvsDMSO
66833	ENSG00000074201	2242.56	-0.00666391	0.0620971	-0.107314	0.91454	0.976774	CLNS1A	chloride nucleotide-sensitive channel 1A	allgenes_DEXTROMETHvsDMSO
66834	ENSG00000178301	140.13	-0.11888	0.163836	-0.725603	0.468082	0.79631	AQP11	aquaporin 11	allgenes_DEXTROMETHvsDMSO
66835	ENSG00000048649	3222.16	-0.0817569	0.107667	-0.759348	0.447645	0.784278	RSF1	remodeling and spacing factor 1	allgenes_DEXTROMETHvsDMSO
66836	ENSG00000087884	622.195	-0.183067	0.158467	-1.15523	0.247995	0.619845	AAMDC	adipogenesis associated Mth938 domain containing	allgenes_DEXTROMETHvsDMSO
66837	ENSG00000149262	924.615	-0.0248252	0.0802382	-0.309395	0.757021	0.928851	INTS4	integrator complex subunit 4	allgenes_DEXTROMETHvsDMSO
66838	ENSG00000151364	28.6781	0.262409	0.27974	0.938048	0.34822	0.714522	KCTD14	potassium channel tetramerization domain containing 14	allgenes_DEXTROMETHvsDMSO
66839	ENSG00000151366	991.593	-0.106896	0.149281	-0.716075	0.473945	0.799292	NDUFC2	NADH:ubiquinone oxidoreductase subunit C2	allgenes_DEXTROMETHvsDMSO
66840	ENSG00000159063	1030.47	0.115502	0.122973	0.939253	0.347601	0.713986	ALG8	ALG8, alpha-1,3-glucosyltransferase	allgenes_DEXTROMETHvsDMSO
66841	ENSG00000246174	52.3139	-0.103933	0.211216	-0.49207	0.62267	0.874157	KCTD21-AS1	KCTD21 antisense RNA 1	allgenes_DEXTROMETHvsDMSO
66842	ENSG00000188997	777.126	0.0574907	0.0908047	0.633124	0.526653	0.827598	KCTD21	potassium channel tetramerization domain containing 21	allgenes_DEXTROMETHvsDMSO
66843	ENSG00000118369	886.239	-0.104012	0.145402	-0.71534	0.474399	0.799292	USP35	ubiquitin specific peptidase 35	allgenes_DEXTROMETHvsDMSO
66844	ENSG00000033327	2217.13	-0.00408068	0.130531	-0.0312621	0.975061	0.991858	GAB2	GRB2 associated binding protein 2	allgenes_DEXTROMETHvsDMSO
66845	ENSG00000137513	749.581	-0.10934	0.0857377	-1.27528	0.20221	0.56673	NARS2	asparaginyl-tRNA synthetase 2, mitochondrial	allgenes_DEXTROMETHvsDMSO
66846	ENSG00000149256	1825.59	-0.308497	0.190878	-1.6162	0.106052	0.405371	TENM4	teneurin transmembrane protein 4	allgenes_DEXTROMETHvsDMSO
66847	ENSG00000137509	3825.77	0.111979	0.0607469	1.84337	0.0652757	0.306865	PRCP	prolylcarboxypeptidase	allgenes_DEXTROMETHvsDMSO
66848	ENSG00000165490	358.625	0.247118	0.348467	0.70916	0.478225	0.801528	DDIAS	DNA damage induced apoptosis suppressor	allgenes_DEXTROMETHvsDMSO
66849	ENSG00000137502	1004.8	-0.150904	0.107623	-1.40216	0.160869	0.505558	RAB30	RAB30, member RAS oncogene family	allgenes_DEXTROMETHvsDMSO
66850	ENSG00000246067	257.131	-0.251632	0.119565	-2.10456	0.0353293	0.207506	RAB30-AS1	RAB30 antisense RNA 1 (head to head)	allgenes_DEXTROMETHvsDMSO
66851	ENSG00000165494	2443.14	0.0419006	0.106928	0.391857	0.695164	0.906375	PCF11	PCF11 cleavage and polyadenylation factor subunit	allgenes_DEXTROMETHvsDMSO
66852	ENSG00000247137	69.2948	-0.215644	0.281099	-0.767146	0.442995	0.780828	NA	NA	allgenes_DEXTROMETHvsDMSO
66853	ENSG00000137494	690.412	0.101786	0.0835656	1.21804	0.223208	0.59146	ANKRD42	ankyrin repeat domain 42	allgenes_DEXTROMETHvsDMSO
66854	ENSG00000137500	1474.4	0.00447765	0.0825241	0.0542587	0.956729	0.987209	CCDC90B	coiled-coil domain containing 90B	allgenes_DEXTROMETHvsDMSO
66855	ENSG00000150672	34.2437	0.153467	0.243482	0.630302	0.528497	0.827598	DLG2	discs large MAGUK scaffold protein 2	allgenes_DEXTROMETHvsDMSO
66856	ENSG00000171204	1880.87	-0.0253238	0.100572	-0.251797	0.801198	0.944873	TMEM126B	transmembrane protein 126B	allgenes_DEXTROMETHvsDMSO
66857	ENSG00000171202	833.907	0.184807	0.134531	1.37371	0.169531	0.52015	TMEM126A	transmembrane protein 126A	allgenes_DEXTROMETHvsDMSO
66858	ENSG00000137504	2571.14	0.0294441	0.232559	0.126609	0.89925	0.973712	CREBZF	CREB/ATF bZIP transcription factor	allgenes_DEXTROMETHvsDMSO
66859	ENSG00000179071	120.973	-0.32444	0.162169	-2.00062	0.0454329	0.244352	CCDC89	coiled-coil domain containing 89	allgenes_DEXTROMETHvsDMSO
66860	ENSG00000137501	5239.38	-0.558356	0.161335	-3.46084	0.000538497	0.00961172	SYTL2	synaptotagmin like 2	allgenes_DEXTROMETHvsDMSO
66861	ENSG00000073921	9413.32	0.0140191	0.0636229	0.220347	0.825601	0.951796	PICALM	phosphatidylinositol binding clathrin assembly protein	allgenes_DEXTROMETHvsDMSO
66862	ENSG00000074266	629.354	-0.00288766	0.166266	-0.0173677	0.986143	0.995537	EED	embryonic ectoderm development	allgenes_DEXTROMETHvsDMSO
66863	ENSG00000149196	791.951	-0.0441199	0.0837649	-0.526711	0.598394	0.862497	HIKESHI	Hikeshi, heat shock protein nuclear import factor	allgenes_DEXTROMETHvsDMSO
66864	ENSG00000149201	20.6496	-0.107369	0.352403	-0.304676	0.760613	0.930458	CCDC81	coiled-coil domain containing 81	allgenes_DEXTROMETHvsDMSO
66865	ENSG00000278989	18.1023	-0.0988909	0.351703	-0.281177	0.778575	0.93603	NA	NA	allgenes_DEXTROMETHvsDMSO
66866	ENSG00000151376	635.596	0.0566023	0.0901458	0.627897	0.530071	0.828067	ME3	malic enzyme 3	allgenes_DEXTROMETHvsDMSO
66867	ENSG00000150687	6157.23	0.326829	0.183905	1.77716	0.0755419	0.334849	PRSS23	serine protease 23	allgenes_DEXTROMETHvsDMSO
66868	ENSG00000255471	16.1362	0.00026656	0.340404	0.000783068	0.999375	0.999707	NA	NA	allgenes_DEXTROMETHvsDMSO
66869	ENSG00000174804	976.156	0.00358787	0.0891001	0.0402679	0.96788	0.989667	FZD4	frizzled class receptor 4	allgenes_DEXTROMETHvsDMSO
66870	ENSG00000246523	19.1922	-0.15656	0.330469	-0.473749	0.635679	0.88054	LOC100506368	uncharacterized LOC100506368	allgenes_DEXTROMETHvsDMSO
66871	ENSG00000166575	1082.59	0.029785	0.0722898	0.412022	0.680323	0.89819	TMEM135	transmembrane protein 135	allgenes_DEXTROMETHvsDMSO
66872	ENSG00000123892	315.044	-0.0475787	0.139564	-0.340909	0.733172	0.919435	RAB38	RAB38, member RAS oncogene family	allgenes_DEXTROMETHvsDMSO
66873	ENSG00000109861	3134.82	0.065677	0.179336	0.366224	0.714198	0.914119	CTSC	cathepsin C	allgenes_DEXTROMETHvsDMSO
66874	ENSG00000086991	37.1714	-0.237476	0.247153	-0.960847	0.336629	0.702964	NOX4	NADPH oxidase 4	allgenes_DEXTROMETHvsDMSO
66875	ENSG00000077616	36.2291	-0.752435	0.291046	-2.58528	0.00973009	0.0865211	NAALAD2	N-acetylated alpha-linked acidic dipeptidase 2	allgenes_DEXTROMETHvsDMSO
66876	ENSG00000110172	1891.83	-0.0184878	0.0657236	-0.281297	0.778483	0.93603	CHORDC1	cysteine and histidine rich domain containing 1	allgenes_DEXTROMETHvsDMSO
66877	ENSG00000214391	29.1191	0.0898257	0.29883	0.300592	0.763726	0.930644	NA	NA	allgenes_DEXTROMETHvsDMSO
66878	ENSG00000165323	108.923	-0.302947	0.171514	-1.76631	0.0773441	0.339352	FAT3	FAT atypical cadherin 3	allgenes_DEXTROMETHvsDMSO
66879	ENSG00000180773	1262.46	0.0541572	0.12021	0.450523	0.652334	0.88767	SLC36A4	solute carrier family 36 member 4	allgenes_DEXTROMETHvsDMSO
66880	ENSG00000166002	175.499	0.776414	0.156284	4.96796	6.76599e-07	3.718e-05	SMCO4	single-pass membrane protein with coiled-coil domains 4	allgenes_DEXTROMETHvsDMSO
66881	ENSG00000166004	756.092	0.0729608	0.113838	0.640916	0.521577	0.824814	CEP295	centrosomal protein 295	allgenes_DEXTROMETHvsDMSO
66882	ENSG00000279696	32.9454	-0.011957	0.306672	-0.0389895	0.968899	0.990202	NA	NA	allgenes_DEXTROMETHvsDMSO
66883	ENSG00000166012	2266.13	0.313628	0.184849	1.69667	0.0897596	0.368481	TAF1D	TATA-box binding protein associated factor, RNA polymerase I subunit D	allgenes_DEXTROMETHvsDMSO
66884	ENSG00000182919	908.312	-0.0334055	0.119622	-0.279259	0.780046	0.93649	C11orf54	chromosome 11 open reading frame 54	allgenes_DEXTROMETHvsDMSO
66885	ENSG00000042429	1340.87	0.050325	0.0961693	0.523296	0.600768	0.864164	MED17	mediator complex subunit 17	allgenes_DEXTROMETHvsDMSO
66886	ENSG00000214376	20.032	0.22958	0.358973	0.639548	0.522466	0.825263	VSTM5	V-set and transmembrane domain containing 5	allgenes_DEXTROMETHvsDMSO
66887	ENSG00000110218	1832.49	0.153677	0.156921	0.979325	0.32742	0.695458	PANX1	pannexin 1	allgenes_DEXTROMETHvsDMSO
66888	ENSG00000256745	28.3383	0.178635	0.273757	0.652533	0.514058	0.820256	NA	NA	allgenes_DEXTROMETHvsDMSO
66889	ENSG00000020922	1016.43	0.131925	0.127238	1.03684	0.299812	0.673437	MRE11	MRE11 homolog, double strand break repair nuclease	allgenes_DEXTROMETHvsDMSO
66890	ENSG00000168876	388.189	-0.0258093	0.145664	-0.177184	0.859364	0.962996	ANKRD49	ankyrin repeat domain 49	allgenes_DEXTROMETHvsDMSO
66891	ENSG00000134627	64.2023	0.0898783	0.256376	0.350572	0.725909	0.918956	PIWIL4	piwi like RNA-mediated gene silencing 4	allgenes_DEXTROMETHvsDMSO
66892	ENSG00000196371	343.505	0.169972	0.0959514	1.77144	0.0764873	0.336889	FUT4	fucosyltransferase 4	allgenes_DEXTROMETHvsDMSO
66893	ENSG00000166025	5766.26	-0.118552	0.0832059	-1.4248	0.154214	0.495537	AMOTL1	angiomotin like 1	allgenes_DEXTROMETHvsDMSO
66894	ENSG00000150316	1850.56	-0.0316543	0.105284	-0.300657	0.763676	0.930644	CWC15	CWC15 spliceosome associated protein homolog	allgenes_DEXTROMETHvsDMSO
66895	ENSG00000186280	49.1944	0.293781	0.257773	1.13969	0.254415	0.627451	KDM4D	lysine demethylase 4D	allgenes_DEXTROMETHvsDMSO
66896	ENSG00000263465	1493.47	0.19525	0.0617285	3.16305	0.00156125	0.0218575	SRSF8	serine and arginine rich splicing factor 8	allgenes_DEXTROMETHvsDMSO
66897	ENSG00000149218	2390.4	0.122704	0.117152	1.04739	0.294918	0.668304	ENDOD1	endonuclease domain containing 1	allgenes_DEXTROMETHvsDMSO
66898	ENSG00000149212	802.686	-0.854306	0.189882	-4.49914	6.82295e-06	0.000262058	SESN3	sestrin 3	allgenes_DEXTROMETHvsDMSO
66899	ENSG00000077458	736.356	-0.0665539	0.161584	-0.411885	0.680424	0.89819	FAM76B	family with sequence similarity 76 member B	allgenes_DEXTROMETHvsDMSO
66900	ENSG00000166037	2013.53	0.0762234	0.0928819	0.820649	0.411846	0.757504	CEP57	centrosomal protein 57	allgenes_DEXTROMETHvsDMSO
66901	ENSG00000087053	2719.71	0.0281951	0.0773205	0.364652	0.715371	0.914517	MTMR2	myotubularin related protein 2	allgenes_DEXTROMETHvsDMSO
66902	ENSG00000184384	1355.67	-0.0199439	0.149365	-0.133525	0.893778	0.97313	MAML2	mastermind like transcriptional coactivator 2	allgenes_DEXTROMETHvsDMSO
66903	ENSG00000149231	1521.65	0.232337	0.0999811	2.32381	0.0201355	0.142857	CCDC82	coiled-coil domain containing 82	allgenes_DEXTROMETHvsDMSO
66904	ENSG00000183340	1125.77	0.190068	0.125887	1.50983	0.131086	0.457996	JRKL	JRK like	allgenes_DEXTROMETHvsDMSO
66905	ENSG00000165895	522.198	-0.24126	0.120225	-2.00674	0.0447771	0.242091	ARHGAP42	Rho GTPase activating protein 42	allgenes_DEXTROMETHvsDMSO
66906	ENSG00000170647	105.184	-0.413152	0.174953	-2.3615	0.0182011	0.13339	ARHGAP42	Rho GTPase activating protein 42	allgenes_DEXTROMETHvsDMSO
66907	ENSG00000082175	273.363	0.221005	0.153871	1.4363	0.150916	0.492309	PGR	progesterone receptor	allgenes_DEXTROMETHvsDMSO
66908	ENSG00000137672	221.256	0.47419	0.206837	2.29257	0.0218725	0.151231	TRPC6	transient receptor potential cation channel subfamily C member 6	allgenes_DEXTROMETHvsDMSO
66909	ENSG00000110318	398.657	-0.108601	0.1663	-0.65304	0.513731	0.82018	CEP126	centrosomal protein 126	allgenes_DEXTROMETHvsDMSO
66910	ENSG00000137691	103.53	0.190732	0.147973	1.28896	0.197411	0.560342	CFAP300	cilia and flagella associated protein 300	allgenes_DEXTROMETHvsDMSO
66911	ENSG00000137693	10285.9	0.00504129	0.0686238	0.0734626	0.941438	0.983906	YAP1	Yes associated protein 1	allgenes_DEXTROMETHvsDMSO
66912	ENSG00000023445	167.73	0.696971	0.143172	4.86809	1.12685e-06	5.55467e-05	BIRC3	baculoviral IAP repeat containing 3	allgenes_DEXTROMETHvsDMSO
66913	ENSG00000110330	3196.35	0.0739561	0.0621091	1.19074	0.233754	0.603346	BIRC2	baculoviral IAP repeat containing 2	allgenes_DEXTROMETHvsDMSO
66914	ENSG00000152558	8812.06	-0.122865	0.0703325	-1.74692	0.0806504	0.34803	TMEM123	transmembrane protein 123	allgenes_DEXTROMETHvsDMSO
66915	ENSG00000166670	18.7204	-0.797571	0.457499	-1.74333	0.0812762	0.349618	MMP10	matrix metallopeptidase 10	allgenes_DEXTROMETHvsDMSO
66916	ENSG00000196611	14500.9	-1.30595	0.0775556	-16.8389	1.2667e-63	9.29255e-60	MMP1	matrix metallopeptidase 1	allgenes_DEXTROMETHvsDMSO
66917	ENSG00000149968	250.348	-0.5608	0.335204	-1.67301	0.0943245	0.379887	MMP3	matrix metallopeptidase 3	allgenes_DEXTROMETHvsDMSO
66918	ENSG00000260966	23.5454	0.258344	0.37007	0.698095	0.485118	0.805001	NA	NA	allgenes_DEXTROMETHvsDMSO
66919	ENSG00000137692	1310.93	0.242002	0.14702	1.64604	0.0997547	0.39323	DCUN1D5	defective in cullin neddylation 1 domain containing 5	allgenes_DEXTROMETHvsDMSO
66920	ENSG00000187240	2889.52	0.064996	0.230789	0.281625	0.778231	0.935986	DYNC2H1	dynein cytoplasmic 2 heavy chain 1	allgenes_DEXTROMETHvsDMSO
66921	ENSG00000170962	19.7716	-1.01621	0.413702	-2.45637	0.0140347	0.111367	PDGFD	platelet derived growth factor D	allgenes_DEXTROMETHvsDMSO
66922	ENSG00000235505	160.956	-0.900101	0.306996	-2.93196	0.00336826	0.0390048	LOC643733	caspase 4, apoptosis-related cysteine peptidase pseudogene	allgenes_DEXTROMETHvsDMSO
66923	ENSG00000196954	4967.42	-0.0528668	0.0699639	-0.755629	0.449872	0.785375	CASP4	caspase 4	allgenes_DEXTROMETHvsDMSO
66924	ENSG00000137752	2339.49	-0.604187	0.107014	-5.64586	1.64355e-08	1.36997e-06	CASP1	caspase 1	allgenes_DEXTROMETHvsDMSO
66925	ENSG00000204397	2556.31	-0.668471	0.126315	-5.2921	1.20917e-07	8.52927e-06	CARD16	caspase recruitment domain family member 16	allgenes_DEXTROMETHvsDMSO
66926	ENSG00000152578	32.8197	-1.89476	0.365178	-5.18858	2.11909e-07	1.34594e-05	GRIA4	glutamate ionotropic receptor AMPA type subunit 4	allgenes_DEXTROMETHvsDMSO
66927	ENSG00000170903	1476.26	0.22713	0.0612872	3.70599	0.000210569	0.00453002	MSANTD4	Myb/SANT DNA binding domain containing 4 with coiled-coils	allgenes_DEXTROMETHvsDMSO
66928	ENSG00000182359	159.982	-0.327695	0.139143	-2.3551	0.0185179	0.134836	KBTBD3	kelch repeat and BTB domain containing 3	allgenes_DEXTROMETHvsDMSO
66929	ENSG00000149313	1562.29	0.0963864	0.0921174	1.04634	0.295403	0.668724	AASDHPPT	aminoadipate-semialdehyde dehydrogenase-phosphopantetheinyl transferase	allgenes_DEXTROMETHvsDMSO
66930	ENSG00000152402	76.8653	0.479803	0.278663	1.7218	0.0851054	0.358944	GUCY1A2	guanylate cyclase 1 soluble subunit alpha 2	allgenes_DEXTROMETHvsDMSO
66931	ENSG00000152404	702.602	-0.00435314	0.104227	-0.0417658	0.966685	0.98948	CWF19L2	CWF19 like 2, cell cycle control (S, pombe)	allgenes_DEXTROMETHvsDMSO
66932	ENSG00000137760	551.692	0.262046	0.123502	2.12179	0.0338555	0.202004	ALKBH8	alkB homolog 8, tRNA methyltransferase	allgenes_DEXTROMETHvsDMSO
66933	ENSG00000110660	275.08	0.375127	0.167181	2.24384	0.024843	0.164856	SLC35F2	solute carrier family 35 member F2	allgenes_DEXTROMETHvsDMSO
66934	ENSG00000240652	70.9009	0.0713869	0.201151	0.354892	0.722671	0.917492	NA	NA	allgenes_DEXTROMETHvsDMSO
66935	ENSG00000166266	2180.95	0.123063	0.0680191	1.80924	0.0704142	0.320744	CUL5	cullin 5	allgenes_DEXTROMETHvsDMSO
66936	ENSG00000075239	3498.99	-0.13364	0.0858929	-1.55589	0.119735	0.434411	ACAT1	acetyl-CoA acetyltransferase 1	allgenes_DEXTROMETHvsDMSO
66937	ENSG00000149308	920.319	0.0551399	0.0989473	0.557266	0.577346	0.850773	NPAT	nuclear protein, coactivator of histone transcription	allgenes_DEXTROMETHvsDMSO
66938	ENSG00000149311	3820.45	0.310521	0.179159	1.73322	0.0830565	0.354213	ATM	ATM serine/threonine kinase	allgenes_DEXTROMETHvsDMSO
66939	ENSG00000178202	3791.53	-0.0352699	0.150181	-0.23485	0.814325	0.949107	KDELC2	KDEL motif containing 2	allgenes_DEXTROMETHvsDMSO
66940	ENSG00000110723	178.716	-0.0425409	0.166239	-0.255903	0.798026	0.943636	EXPH5	exophilin 5	allgenes_DEXTROMETHvsDMSO
66941	ENSG00000178105	1015.7	0.102055	0.112506	0.907106	0.364351	0.725635	DDX10	DEAD-box helicase 10	allgenes_DEXTROMETHvsDMSO
66942	ENSG00000149289	1107.19	0.348016	0.101818	3.41802	0.000630775	0.0108116	ZC3H12C	zinc finger CCCH-type containing 12C	allgenes_DEXTROMETHvsDMSO
66943	ENSG00000137710	3890.33	0.270735	0.0922656	2.9343	0.00334298	0.0387621	RDX	radixin	allgenes_DEXTROMETHvsDMSO
66944	ENSG00000137714	656.491	0.183107	0.129664	1.41217	0.157901	0.501455	FDX1	ferredoxin 1	allgenes_DEXTROMETHvsDMSO
66945	ENSG00000137727	363.141	-0.448478	0.241377	-1.858	0.0631694	0.300916	ARHGAP20	Rho GTPase activating protein 20	allgenes_DEXTROMETHvsDMSO
66946	ENSG00000271584	26.5302	0.0642048	0.280231	0.229114	0.81878	0.950031	LINC02550	long intergenic non-protein coding RNA 2550	allgenes_DEXTROMETHvsDMSO
66947	ENSG00000204381	1470.12	0.127951	0.0911346	1.40398	0.160324	0.504893	LAYN	layilin	allgenes_DEXTROMETHvsDMSO
66948	ENSG00000170145	2598.32	-0.164058	0.0984776	-1.66594	0.0957254	0.383455	SIK2	salt inducible kinase 2	allgenes_DEXTROMETHvsDMSO
66949	ENSG00000137713	1788.36	-0.0574402	0.0946361	-0.606958	0.543879	0.833659	PPP2R1B	protein phosphatase 2 scaffold subunit Abeta	allgenes_DEXTROMETHvsDMSO
66950	ENSG00000086848	324.951	0.182583	0.0954646	1.91258	0.0558022	0.278637	ALG9	ALG9, alpha-1,2-mannosyltransferase	allgenes_DEXTROMETHvsDMSO
66951	ENSG00000255561	45.9646	0.16157	0.215082	0.751202	0.452531	0.787327	FDXACB1	ferredoxin-fold anticodon binding domain containing 1	allgenes_DEXTROMETHvsDMSO
66952	ENSG00000137720	198.147	-0.0284413	0.113771	-0.249988	0.802597	0.944873	C11orf1	chromosome 11 open reading frame 1	allgenes_DEXTROMETHvsDMSO
66953	ENSG00000109846	1611.33	-0.120194	0.102224	-1.1758	0.239677	0.610086	CRYAB	crystallin alpha B	allgenes_DEXTROMETHvsDMSO
66954	ENSG00000170276	24.6368	0.0201862	0.334963	0.0602639	0.951945	0.985846	HSPB2	heat shock protein family B (small) member 2	allgenes_DEXTROMETHvsDMSO
66955	ENSG00000150764	1177.25	-0.295409	0.102688	-2.87676	0.00401781	0.0447263	DIXDC1	DIX domain containing 1	allgenes_DEXTROMETHvsDMSO
66956	ENSG00000150768	2644.09	0.169227	0.171034	0.989435	0.32245	0.690655	DLAT	dihydrolipoamide S-acetyltransferase	allgenes_DEXTROMETHvsDMSO
66957	ENSG00000150773	45.7874	-0.0867741	0.24642	-0.352139	0.724734	0.918929	PIH1D2	PIH1 domain containing 2	allgenes_DEXTROMETHvsDMSO
66958	ENSG00000150776	1279.49	0.0837687	0.080667	1.03845	0.299061	0.672404	NKAPD1	NKAP domain containing 1	allgenes_DEXTROMETHvsDMSO
66959	ENSG00000150779	834.43	-0.0845662	0.192256	-0.439862	0.660037	0.890406	TIMM8B	translocase of inner mitochondrial membrane 8 homolog B	allgenes_DEXTROMETHvsDMSO
66960	ENSG00000204370	1470.49	-0.0573884	0.0914679	-0.627416	0.530386	0.828099	SDHD	succinate dehydrogenase complex subunit D	allgenes_DEXTROMETHvsDMSO
66961	ENSG00000197580	28.0972	-0.210046	0.321056	-0.654233	0.512961	0.819487	BCO2	beta-carotene oxygenase 2	allgenes_DEXTROMETHvsDMSO
66962	ENSG00000150787	1257.67	0.189879	0.0951549	1.99548	0.045991	0.24681	PTS	6-pyruvoyltetrahydropterin synthase	allgenes_DEXTROMETHvsDMSO
66963	ENSG00000250303	192.035	0.193172	0.166955	1.15703	0.247261	0.618659	LOC283140	uncharacterized LOC283140	allgenes_DEXTROMETHvsDMSO
66964	ENSG00000149294	103.937	0.754105	0.204064	3.69543	0.000219513	0.00465418	NCAM1	neural cell adhesion molecule 1	allgenes_DEXTROMETHvsDMSO
66965	ENSG00000149292	447.175	0.098545	0.100551	0.980053	0.32706	0.695458	TTC12	tetratricopeptide repeat domain 12	allgenes_DEXTROMETHvsDMSO
66966	ENSG00000270179	18.9261	0.17911	0.352122	0.508657	0.610993	0.870015	NA	NA	allgenes_DEXTROMETHvsDMSO
66967	ENSG00000086827	986.422	0.111309	0.156862	0.709599	0.477953	0.801435	ZW10	zw10 kinetochore protein	allgenes_DEXTROMETHvsDMSO
66968	ENSG00000048028	1473.2	0.160254	0.0737418	2.17318	0.0297668	0.186368	USP28	ubiquitin specific peptidase 28	allgenes_DEXTROMETHvsDMSO
66969	ENSG00000166741	4555.48	0.291419	0.0727757	4.00435	6.2189e-05	0.00172158	NNMT	nicotinamide N-methyltransferase	allgenes_DEXTROMETHvsDMSO
66970	ENSG00000180425	57.7264	-0.511389	0.195816	-2.61159	0.0090123	0.0824881	C11orf71	chromosome 11 open reading frame 71	allgenes_DEXTROMETHvsDMSO
66971	ENSG00000076053	1068.89	0.132875	0.0731764	1.81581	0.069399	0.317871	RBM7	RNA binding motif protein 7	allgenes_DEXTROMETHvsDMSO
66972	ENSG00000076043	3752.57	0.306775	0.12127	2.5297	0.0114161	0.0965401	REXO2	RNA exonuclease 2	allgenes_DEXTROMETHvsDMSO
66973	ENSG00000182985	7997.62	-0.654916	0.217267	-3.01434	0.00257541	0.0321587	CADM1	cell adhesion molecule 1	allgenes_DEXTROMETHvsDMSO
66974	ENSG00000246100	204.595	-0.251945	0.229016	-1.10012	0.271281	0.645199	NA	NA	allgenes_DEXTROMETHvsDMSO
66975	ENSG00000137656	558.81	0.102532	0.125573	0.816512	0.414208	0.760058	BUD13	BUD13 homolog	allgenes_DEXTROMETHvsDMSO
66976	ENSG00000109917	1583.19	0.27952	0.138111	2.02388	0.0429823	0.23637	ZPR1	ZPR1 zinc finger	allgenes_DEXTROMETHvsDMSO
66977	ENSG00000160584	1472.31	-0.056243	0.112826	-0.498493	0.618137	0.872468	SIK3	SIK family kinase 3	allgenes_DEXTROMETHvsDMSO
66978	ENSG00000168092	4941.25	0.0895615	0.117702	0.760917	0.446707	0.783497	PAFAH1B2	platelet activating factor acetylhydrolase 1b catalytic subunit 2	allgenes_DEXTROMETHvsDMSO
66979	ENSG00000149577	1731.56	-0.133763	0.138218	-0.96777	0.333159	0.700185	SIDT2	SID1 transmembrane family member 2	allgenes_DEXTROMETHvsDMSO
66980	ENSG00000149591	27134.5	-0.14841	0.195631	-0.758623	0.448078	0.784392	TAGLN	transgelin	allgenes_DEXTROMETHvsDMSO
66981	ENSG00000160613	2400.47	-0.0587843	0.0539327	-1.08996	0.275732	0.649366	PCSK7	proprotein convertase subtilisin/kexin type 7	allgenes_DEXTROMETHvsDMSO
66982	ENSG00000280143	629.472	-0.160455	0.157672	-1.01765	0.308846	0.680573	NA	NA	allgenes_DEXTROMETHvsDMSO
66983	ENSG00000167257	921.158	0.0399002	0.104938	0.380228	0.703776	0.909442	RNF214	ring finger protein 214	allgenes_DEXTROMETHvsDMSO
66984	ENSG00000186318	5000.51	-0.283452	0.0699097	-4.05455	5.02319e-05	0.00145079	BACE1	beta-secretase 1	allgenes_DEXTROMETHvsDMSO
66985	ENSG00000278768	70.3205	-0.406323	0.238058	-1.70683	0.0878539	0.365284	NA	NA	allgenes_DEXTROMETHvsDMSO
66986	ENSG00000110274	2117.86	-0.00979447	0.0742946	-0.131833	0.895116	0.97313	CEP164	centrosomal protein 164	allgenes_DEXTROMETHvsDMSO
66987	ENSG00000137726	637.454	-0.859513	0.215039	-3.99701	6.41478e-05	0.0017625	FXYD6	FXYD domain containing ion transport regulator 6	allgenes_DEXTROMETHvsDMSO
66988	ENSG00000177098	200.616	-0.637542	0.16755	-3.80509	0.000141752	0.00333904	SCN4B	sodium voltage-gated channel beta subunit 4	allgenes_DEXTROMETHvsDMSO
66989	ENSG00000110344	3259.91	0.0885903	0.0837429	1.05788	0.290108	0.663724	UBE4A	ubiquitination factor E4A	allgenes_DEXTROMETHvsDMSO
66990	ENSG00000167283	3560.85	-0.118036	0.123665	-0.954477	0.339842	0.706856	ATP5MG	ATP synthase membrane subunit g	allgenes_DEXTROMETHvsDMSO
66991	ENSG00000118058	2821.45	0.0692718	0.175863	0.393896	0.693658	0.905942	KMT2A	lysine methyltransferase 2A	allgenes_DEXTROMETHvsDMSO
66992	ENSG00000149582	565.107	-0.241084	0.0965692	-2.49649	0.0125429	0.102581	TMEM25	transmembrane protein 25	allgenes_DEXTROMETHvsDMSO
66993	ENSG00000118096	1041.82	0.00209435	0.112264	0.0186557	0.985116	0.995034	IFT46	intraflagellar transport 46	allgenes_DEXTROMETHvsDMSO
66994	ENSG00000095139	10950	0.399329	0.0764981	5.22012	1.7881e-07	1.1871e-05	ARCN1	archain 1	allgenes_DEXTROMETHvsDMSO
66995	ENSG00000019144	5911	-0.320586	0.10687	-2.99977	0.00270185	0.0331728	PHLDB1	pleckstrin homology like domain family B member 1	allgenes_DEXTROMETHvsDMSO
66996	ENSG00000255176	20.0501	-0.589367	0.458139	-1.28644	0.19829	0.561535	NA	NA	allgenes_DEXTROMETHvsDMSO
66997	ENSG00000110367	7098.7	-0.0145513	0.0831592	-0.174981	0.861094	0.96369	DDX6	DEAD-box helicase 6	allgenes_DEXTROMETHvsDMSO
66998	ENSG00000278376	24.5601	0.0522716	0.313494	0.166739	0.867576	0.966055	NA	NA	allgenes_DEXTROMETHvsDMSO
66999	ENSG00000186174	6189.31	-0.0360105	0.107619	-0.334612	0.737918	0.921275	BCL9L	B cell CLL/lymphoma 9 like	allgenes_DEXTROMETHvsDMSO
67000	ENSG00000255121	50.73	0.298143	0.224407	1.32858	0.183985	0.542381	NA	NA	allgenes_DEXTROMETHvsDMSO
67001	ENSG00000186166	444.88	-0.139156	0.262858	-0.529395	0.596531	0.861363	CCDC84	coiled-coil domain containing 84	allgenes_DEXTROMETHvsDMSO
67002	ENSG00000118181	5881.02	0.15213	0.0774482	1.96428	0.0494971	0.258074	RPS25	ribosomal protein S25	allgenes_DEXTROMETHvsDMSO
67003	ENSG00000196655	1070.2	0.152254	0.136694	1.11383	0.265354	0.637772	TRAPPC4	trafficking protein particle complex 4	allgenes_DEXTROMETHvsDMSO
67004	ENSG00000137700	634.563	-0.0764464	0.0816542	-0.936222	0.349159	0.715069	SLC37A4	solute carrier family 37 member 4	allgenes_DEXTROMETHvsDMSO
67005	ENSG00000149428	6480.48	-0.202303	0.263903	-0.766578	0.443332	0.780964	HYOU1	hypoxia up-regulated 1	allgenes_DEXTROMETHvsDMSO
67006	ENSG00000160695	2001.86	-0.0473389	0.0985659	-0.480277	0.63103	0.878809	VPS11	VPS11, CORVET/HOPS core subunit	allgenes_DEXTROMETHvsDMSO
67007	ENSG00000256269	852.186	0.027499	0.139349	0.197339	0.843563	0.957767	HMBS	hydroxymethylbilane synthase	allgenes_DEXTROMETHvsDMSO
67008	ENSG00000188486	2259.93	0.124393	0.307688	0.404282	0.686005	0.901905	H2AFX	H2A histone family member X	allgenes_DEXTROMETHvsDMSO
67009	ENSG00000172269	1425.3	0.219407	0.0712967	3.07738	0.00208831	0.0273082	DPAGT1	dolichyl-phosphate N-acetylglucosaminephosphotransferase 1	allgenes_DEXTROMETHvsDMSO
67010	ENSG00000172375	468.839	0.118011	0.117603	1.00346	0.315637	0.685671	C2CD2L	C2CD2 like	allgenes_DEXTROMETHvsDMSO
67011	ENSG00000172273	615.405	-0.0230335	0.141742	-0.162503	0.87091	0.966771	HINFP	histone H4 transcription factor	allgenes_DEXTROMETHvsDMSO
67012	ENSG00000160703	884.759	0.0457526	0.0786362	0.581826	0.560684	0.841979	NLRX1	NLR family member X1	allgenes_DEXTROMETHvsDMSO
67013	ENSG00000110395	2301.59	0.00278967	0.124551	0.0223978	0.982131	0.993898	CBL	Cbl proto-oncogene	allgenes_DEXTROMETHvsDMSO
67014	ENSG00000076706	482.572	-0.329677	0.179549	-1.83614	0.0663365	0.30957	MCAM	melanoma cell adhesion molecule	allgenes_DEXTROMETHvsDMSO
67015	ENSG00000173456	2648.61	-0.0277274	0.115169	-0.240754	0.809745	0.947188	RNF26	ring finger protein 26	allgenes_DEXTROMETHvsDMSO
67016	ENSG00000036672	209.8	-0.453175	0.214865	-2.10912	0.0349345	0.205764	USP2	ubiquitin specific peptidase 2	allgenes_DEXTROMETHvsDMSO
67017	ENSG00000245248	16.4147	-0.254659	0.382291	-0.666139	0.505322	0.815315	NA	NA	allgenes_DEXTROMETHvsDMSO
67018	ENSG00000154096	23453.1	-0.451492	0.0489357	-9.22624	2.80306e-20	3.42721e-17	THY1	Thy-1 cell surface antigen	allgenes_DEXTROMETHvsDMSO
67019	ENSG00000110400	922.221	-0.197441	0.11695	-1.68824	0.091365	0.371744	NECTIN1	nectin cell adhesion molecule 1	allgenes_DEXTROMETHvsDMSO
67020	ENSG00000184232	1781.24	-0.0407788	0.0734265	-0.555369	0.578642	0.851966	OAF	out at first homolog	allgenes_DEXTROMETHvsDMSO
67021	ENSG00000181264	806.784	0.0540697	0.16822	0.321423	0.74789	0.925136	TMEM136	transmembrane protein 136	allgenes_DEXTROMETHvsDMSO
67022	ENSG00000196914	12332.5	-0.0409366	0.091985	-0.445036	0.656294	0.888832	ARHGEF12	Rho guanine nucleotide exchange factor 12	allgenes_DEXTROMETHvsDMSO
67023	ENSG00000149403	41.0017	-0.257457	0.248063	-1.03787	0.299331	0.672762	GRIK4	glutamate ionotropic receptor kainate type subunit 4	allgenes_DEXTROMETHvsDMSO
67024	ENSG00000154114	1146.96	0.0205936	0.0822287	0.250443	0.802245	0.944873	TBCEL	tubulin folding cofactor E like	allgenes_DEXTROMETHvsDMSO
67025	ENSG00000109927	29.9745	-0.239445	0.313319	-0.764221	0.444736	0.781522	TECTA	tectorin alpha	allgenes_DEXTROMETHvsDMSO
67026	ENSG00000109929	3896.95	-0.054748	0.112598	-0.486225	0.626808	0.876695	SC5D	sterol-C5-desaturase	allgenes_DEXTROMETHvsDMSO
67027	ENSG00000137642	853.012	-0.126437	0.272002	-0.464838	0.642048	0.883708	SORL1	sortilin related receptor 1	allgenes_DEXTROMETHvsDMSO
67028	ENSG00000255248	2479.05	-0.00485182	0.0992193	-0.0489	0.960999	0.988877	MIR100HG	mir-100-let-7a-2-mir-125b-1 cluster host gene	allgenes_DEXTROMETHvsDMSO
67029	ENSG00000255090	50.7992	-0.200356	0.216153	-0.926919	0.353969	0.718396	NA	NA	allgenes_DEXTROMETHvsDMSO
67030	ENSG00000154127	3607.01	0.240775	0.169563	1.41997	0.155616	0.497656	UBASH3B	ubiquitin associated and SH3 domain containing B	allgenes_DEXTROMETHvsDMSO
67031	ENSG00000109944	107.822	-0.000300619	0.171625	-0.0017516	0.998602	0.999352	JHY	junctional cadherin complex regulator	allgenes_DEXTROMETHvsDMSO
67032	ENSG00000109971	60605.8	0.0412207	0.165047	0.249752	0.802779	0.944873	HSPA8	heat shock protein family A (Hsp70) member 8	allgenes_DEXTROMETHvsDMSO
67033	ENSG00000166250	7753.74	-0.0353417	0.145418	-0.243035	0.807978	0.946447	CLMP	CXADR like membrane protein	allgenes_DEXTROMETHvsDMSO
67034	ENSG00000023171	50.6968	0.0463459	0.311693	0.148691	0.881798	0.9686	GRAMD1B	GRAM domain containing 1B	allgenes_DEXTROMETHvsDMSO
67035	ENSG00000166261	493.415	0.154067	0.121511	1.26792	0.204826	0.569591	ZNF202	zinc finger protein 202	allgenes_DEXTROMETHvsDMSO
67036	ENSG00000110002	859.141	-0.617065	0.197128	-3.13028	0.0017464	0.0238355	VWA5A	von Willebrand factor A domain containing 5A	allgenes_DEXTROMETHvsDMSO
67037	ENSG00000154144	1988.11	0.0783403	0.0936396	0.836614	0.402809	0.751086	TBRG1	transforming growth factor beta regulator 1	allgenes_DEXTROMETHvsDMSO
67038	ENSG00000110013	1989.97	-0.209482	0.101499	-2.06389	0.0390283	0.222206	SIAE	sialic acid acetylesterase	allgenes_DEXTROMETHvsDMSO
67039	ENSG00000064199	543.053	-0.136735	0.138422	-0.987813	0.323244	0.691952	SPA17	sperm autoantigenic protein 17	allgenes_DEXTROMETHvsDMSO
67040	ENSG00000154146	247.095	-0.527932	0.221262	-2.38601	0.0170323	0.127501	NRGN	neurogranin	allgenes_DEXTROMETHvsDMSO
67041	ENSG00000149564	50.096	-0.57181	0.244387	-2.33977	0.0192955	0.138387	ESAM	endothelial cell adhesion molecule	allgenes_DEXTROMETHvsDMSO
67042	ENSG00000120458	418.216	-0.037654	0.11527	-0.326659	0.743926	0.923967	MSANTD2	Myb/SANT DNA binding domain containing 2	allgenes_DEXTROMETHvsDMSO
67043	ENSG00000245498	25.7213	-0.337842	0.359359	-0.940124	0.347154	0.713592	LOC100507283	uncharacterized LOC100507283	allgenes_DEXTROMETHvsDMSO
67044	ENSG00000154134	751.408	-0.186843	0.246981	-0.75651	0.449343	0.785233	ROBO3	roundabout guidance receptor 3	allgenes_DEXTROMETHvsDMSO
67045	ENSG00000154133	122.205	-0.088953	0.167455	-0.531206	0.595276	0.860881	ROBO4	roundabout guidance receptor 4	allgenes_DEXTROMETHvsDMSO
67046	ENSG00000149548	285.546	0.246075	0.265265	0.927656	0.353586	0.718235	CCDC15	coiled-coil domain containing 15	allgenes_DEXTROMETHvsDMSO
67047	ENSG00000134955	192.228	0.00103484	0.157664	0.00656355	0.994763	0.998165	SLC37A2	solute carrier family 37 member 2	allgenes_DEXTROMETHvsDMSO
67048	ENSG00000150433	603.182	0.074227	0.0821727	0.903305	0.366364	0.726715	TMEM218	transmembrane protein 218	allgenes_DEXTROMETHvsDMSO
67049	ENSG00000165495	72.8378	-0.0178355	0.197888	-0.0901294	0.928184	0.981586	PKNOX2	PBX/knotted 1 homeobox 2	allgenes_DEXTROMETHvsDMSO
67050	ENSG00000149557	2831.13	-0.20297	0.0642082	-3.16113	0.00157161	0.0219815	FEZ1	fasciculation and elongation protein zeta 1	allgenes_DEXTROMETHvsDMSO
67051	ENSG00000149547	5018	-0.0375158	0.102826	-0.364847	0.715226	0.914517	EI24	EI24, autophagy associated transmembrane protein	allgenes_DEXTROMETHvsDMSO
67052	ENSG00000134910	10966.4	0.303261	0.0723891	4.18932	2.79791e-05	0.000880922	STT3A	STT3A, catalytic subunit of the oligosaccharyltransferase complex	allgenes_DEXTROMETHvsDMSO
67053	ENSG00000149554	1332.96	0.040218	0.147456	0.272746	0.785048	0.93812	CHEK1	checkpoint kinase 1	allgenes_DEXTROMETHvsDMSO
67054	ENSG00000198331	463.673	0.0121985	0.15683	0.0777815	0.938002	0.983329	HYLS1	HYLS1, centriolar and ciliogenesis associated	allgenes_DEXTROMETHvsDMSO
67055	ENSG00000110060	393.549	0.0431753	0.125432	0.344213	0.730686	0.919227	PUS3	pseudouridylate synthase 3	allgenes_DEXTROMETHvsDMSO
67056	ENSG00000064309	133.412	-0.123403	0.296356	-0.416403	0.677115	0.8976	CDON	cell adhesion associated, oncogene regulated	allgenes_DEXTROMETHvsDMSO
67057	ENSG00000254759	44.0375	-0.0723198	0.270386	-0.267468	0.789109	0.939889	NA	NA	allgenes_DEXTROMETHvsDMSO
67058	ENSG00000165526	1084.5	0.148916	0.0784478	1.89828	0.0576588	0.283692	RPUSD4	RNA pseudouridylate synthase domain containing 4	allgenes_DEXTROMETHvsDMSO
67059	ENSG00000197798	994.963	-0.0567155	0.106325	-0.533416	0.593746	0.860224	FAM118B	family with sequence similarity 118 member B	allgenes_DEXTROMETHvsDMSO
67060	ENSG00000182934	7611.39	0.353287	0.0730903	4.83357	1.34104e-06	6.30634e-05	SRPRA	SRP receptor alpha subunit	allgenes_DEXTROMETHvsDMSO
67061	ENSG00000110074	920.157	0.280563	0.0845285	3.31915	0.000902907	0.0142753	FOXRED1	FAD dependent oxidoreductase domain containing 1	allgenes_DEXTROMETHvsDMSO
67062	ENSG00000150455	273.861	0.0729975	0.107952	0.676206	0.49891	0.811773	TIRAP	TIR domain containing adaptor protein	allgenes_DEXTROMETHvsDMSO
67063	ENSG00000110063	595.85	-0.10098	0.134044	-0.753336	0.451248	0.785748	DCPS	decapping enzyme, scavenger	allgenes_DEXTROMETHvsDMSO
67064	ENSG00000280832	59.6942	-0.178357	0.226021	-0.789116	0.430044	0.770969	NA	NA	allgenes_DEXTROMETHvsDMSO
67065	ENSG00000110080	989.424	-0.019015	0.121113	-0.157002	0.875243	0.96725	ST3GAL4	ST3 beta-galactoside alpha-2,3-sialyltransferase 4	allgenes_DEXTROMETHvsDMSO
67066	ENSG00000149571	134.479	0.0349562	0.236539	0.147782	0.882515	0.9686	KIRREL3	kirre like nephrin family adhesion molecule 3	allgenes_DEXTROMETHvsDMSO
67067	ENSG00000134954	5853.87	-0.0135287	0.0858088	-0.157661	0.874724	0.967105	ETS1	ETS proto-oncogene 1, transcription factor	allgenes_DEXTROMETHvsDMSO
67068	ENSG00000151702	208.943	0.11053	0.151431	0.7299	0.465451	0.794729	FLI1	Fli-1 proto-oncogene, ETS transcription factor	allgenes_DEXTROMETHvsDMSO
67069	ENSG00000120457	27.4257	-1.00326	0.412125	-2.43436	0.014918	0.116362	KCNJ5	potassium voltage-gated channel subfamily J member 5	allgenes_DEXTROMETHvsDMSO
67070	ENSG00000174370	262.771	-0.127323	0.0997889	-1.27592	0.201983	0.566525	C11orf45	chromosome 11 open reading frame 45	allgenes_DEXTROMETHvsDMSO
67071	ENSG00000134909	627.06	0.0642664	0.167954	0.382643	0.701985	0.908754	ARHGAP32	Rho GTPase activating protein 32	allgenes_DEXTROMETHvsDMSO
67072	ENSG00000170322	1311.29	-0.0116373	0.105751	-0.110044	0.912374	0.976578	NFRKB	nuclear factor related to kappaB binding protein	allgenes_DEXTROMETHvsDMSO
67073	ENSG00000170325	558.687	0.0245927	0.0863197	0.284903	0.775718	0.935448	PRDM10	PR/SET domain 10	allgenes_DEXTROMETHvsDMSO
67074	ENSG00000084234	26927.1	-0.05447	0.0938035	-0.580681	0.561455	0.842643	APLP2	amyloid beta precursor like protein 2	allgenes_DEXTROMETHvsDMSO
67075	ENSG00000196323	1478.89	-0.166153	0.155867	-1.06599	0.286429	0.660872	ZBTB44	zinc finger and BTB domain containing 44	allgenes_DEXTROMETHvsDMSO
67076	ENSG00000134917	103.908	-1.12812	0.176008	-6.40947	1.46022e-10	2.18616e-08	ADAMTS8	ADAM metallopeptidase with thrombospondin type 1 motif 8	allgenes_DEXTROMETHvsDMSO
67077	ENSG00000166106	705.665	-1.07447	0.182356	-5.89216	3.81188e-09	3.91104e-07	ADAMTS15	ADAM metallopeptidase with thrombospondin type 1 motif 15	allgenes_DEXTROMETHvsDMSO
67078	ENSG00000255455	151.039	-0.201683	0.165021	-1.22216	0.221646	0.589236	LOC103611081	uncharacterized LOC103611081	allgenes_DEXTROMETHvsDMSO
67079	ENSG00000120451	4933.57	0.112359	0.06067	1.85197	0.0640305	0.303442	SNX19	sorting nexin 19	allgenes_DEXTROMETHvsDMSO
67080	ENSG00000182667	2331.75	0.215262	0.068578	3.13893	0.00169565	0.0232727	NTM	neurotrimin	allgenes_DEXTROMETHvsDMSO
67081	ENSG00000183715	149.46	-0.994619	0.164471	-6.04739	1.4721e-09	1.64875e-07	OPCML	opioid binding protein/cell adhesion molecule like	allgenes_DEXTROMETHvsDMSO
67082	ENSG00000204241	29.6869	-0.192698	0.286745	-0.672021	0.50157	0.813238	LOC100128239	uncharacterized LOC100128239	allgenes_DEXTROMETHvsDMSO
67083	ENSG00000166086	4290.7	-0.233305	0.0651204	-3.58267	0.000340095	0.00673397	JAM3	junctional adhesion molecule 3	allgenes_DEXTROMETHvsDMSO
67084	ENSG00000151503	1633.35	0.118438	0.22182	0.533936	0.593386	0.860037	NCAPD3	non-SMC condensin II complex subunit D3	allgenes_DEXTROMETHvsDMSO
67085	ENSG00000151502	2606.97	-0.0796796	0.0582115	-1.36879	0.171064	0.522776	VPS26B	VPS26, retromer complex component B	allgenes_DEXTROMETHvsDMSO
67086	ENSG00000151500	791.404	-0.215707	0.0887206	-2.43131	0.0150443	0.116892	THYN1	thymocyte nuclear protein 1	allgenes_DEXTROMETHvsDMSO
67087	ENSG00000151498	965.989	-0.0426375	0.0977836	-0.436039	0.662808	0.892094	ACAD8	acyl-CoA dehydrogenase family member 8	allgenes_DEXTROMETHvsDMSO
67088	ENSG00000015171	4255.68	0.0679539	0.0736651	0.922471	0.356283	0.719907	ZMYND11	zinc finger MYND-type containing 11	allgenes_DEXTROMETHvsDMSO
67089	ENSG00000151240	2735.16	-0.0478948	0.139995	-0.342118	0.732262	0.919435	DIP2C	disco interacting protein 2 homolog C	allgenes_DEXTROMETHvsDMSO
67090	ENSG00000180525	25.2598	0.306776	0.379569	0.808222	0.418963	0.763245	PRR26	proline rich 26	allgenes_DEXTROMETHvsDMSO
67091	ENSG00000107929	2823.85	0.0962632	0.0772561	1.24603	0.212754	0.580102	LARP4B	La ribonucleoprotein domain family member 4B	allgenes_DEXTROMETHvsDMSO
67092	ENSG00000205740	17.5948	-0.622355	0.3744	-1.66228	0.0964574	0.385619	NA	NA	allgenes_DEXTROMETHvsDMSO
67093	ENSG00000107937	3134.63	0.311215	0.173498	1.79377	0.07285	0.326867	GTPBP4	GTP binding protein 4	allgenes_DEXTROMETHvsDMSO
67094	ENSG00000067064	10477.8	-0.33907	0.0656006	-5.16871	2.35716e-07	1.4843e-05	IDI1	isopentenyl-diphosphate delta isomerase 1	allgenes_DEXTROMETHvsDMSO
67095	ENSG00000047056	1474.03	0.0335598	0.0903329	0.371512	0.710256	0.912272	WDR37	WD repeat domain 37	allgenes_DEXTROMETHvsDMSO
67096	ENSG00000067057	5876.78	0.100649	0.127662	0.7884	0.430463	0.771155	PFKP	phosphofructokinase, platelet	allgenes_DEXTROMETHvsDMSO
67097	ENSG00000107959	6776.58	0.0724594	0.0894539	0.81002	0.417929	0.762343	PITRM1	pitrilysin metallopeptidase 1	allgenes_DEXTROMETHvsDMSO
67098	ENSG00000067082	12261.5	0.13985	0.0528303	2.64716	0.00811709	0.0763961	KLF6	Kruppel like factor 6	allgenes_DEXTROMETHvsDMSO
67099	ENSG00000233117	146.371	1.17799	0.242484	4.85799	1.18582e-06	5.76106e-05	NA	NA	allgenes_DEXTROMETHvsDMSO
67100	ENSG00000165568	82.1436	-0.0456919	0.16242	-0.281319	0.778466	0.93603	AKR1E2	aldo-keto reductase family 1 member E2	allgenes_DEXTROMETHvsDMSO
67101	ENSG00000151632	147.987	-0.380929	0.158145	-2.40873	0.0160081	0.121884	AKR1C2	aldo-keto reductase family 1 member C2	allgenes_DEXTROMETHvsDMSO
67102	ENSG00000187134	971.664	-0.349143	0.177932	-1.96223	0.0497361	0.258677	AKR1C1	aldo-keto reductase family 1 member C1	allgenes_DEXTROMETHvsDMSO
67103	ENSG00000173848	3287.79	0.0169605	0.128146	0.132353	0.894705	0.97313	NET1	neuroepithelial cell transforming 1	allgenes_DEXTROMETHvsDMSO
67104	ENSG00000196372	708.779	-0.0877975	0.124254	-0.706597	0.479817	0.802461	ASB13	ankyrin repeat and SOCS box containing 13	allgenes_DEXTROMETHvsDMSO
67105	ENSG00000108021	3129.04	0.262122	0.108304	2.42025	0.0155099	0.119204	FAM208B	family with sequence similarity 208 member B	allgenes_DEXTROMETHvsDMSO
67106	ENSG00000057608	11992.9	0.258944	0.0755309	3.42832	0.000607332	0.0104956	GDI2	GDP dissociation inhibitor 2	allgenes_DEXTROMETHvsDMSO
67107	ENSG00000134461	188.48	-0.119924	0.122436	-0.979477	0.327344	0.695458	ANKRD16	ankyrin repeat domain 16	allgenes_DEXTROMETHvsDMSO
67108	ENSG00000134452	3760	0.0159427	0.0596474	0.267283	0.789252	0.939889	FBH1	F-box DNA helicase 1	allgenes_DEXTROMETHvsDMSO
67109	ENSG00000232807	36.3721	0.117563	0.253469	0.463817	0.642779	0.883932	NA	NA	allgenes_DEXTROMETHvsDMSO
67110	ENSG00000134470	343.935	-0.0167007	0.129062	-0.1294	0.897041	0.97313	IL15RA	interleukin 15 receptor subunit alpha	allgenes_DEXTROMETHvsDMSO
67111	ENSG00000134453	2854.25	-0.0470577	0.0707783	-0.664861	0.506139	0.815963	RBM17	RNA binding motif protein 17	allgenes_DEXTROMETHvsDMSO
67112	ENSG00000170525	2246.85	-0.133016	0.131253	-1.01343	0.310853	0.682282	PFKFB3	6-phosphofructo-2-kinase/fructose-2,6-biphosphatase 3	allgenes_DEXTROMETHvsDMSO
67113	ENSG00000198879	169.847	-0.161029	0.149168	-1.07951	0.280361	0.65505	SFMBT2	Scm like with four mbt domains 2	allgenes_DEXTROMETHvsDMSO
67114	ENSG00000151657	627.182	-0.0231278	0.0961792	-0.240466	0.809969	0.947299	KIN	Kin17 DNA and RNA binding protein	allgenes_DEXTROMETHvsDMSO
67115	ENSG00000165629	4054.7	-0.0888435	0.106727	-0.832438	0.405162	0.752949	ATP5F1C	ATP synthase F1 subunit gamma	allgenes_DEXTROMETHvsDMSO
67116	ENSG00000165632	920.277	0.131431	0.0979966	1.34118	0.179862	0.535934	TAF3	TATA-box binding protein associated factor 3	allgenes_DEXTROMETHvsDMSO
67117	ENSG00000225383	27.0445	1.18764	0.417158	2.84697	0.00441374	0.0477218	SFTA1P	surfactant associated 1, pseudogene	allgenes_DEXTROMETHvsDMSO
67118	ENSG00000048740	4361.7	-0.135836	0.112997	-1.20211	0.229319	0.597934	CELF2	CUGBP Elav-like family member 2	allgenes_DEXTROMETHvsDMSO
67119	ENSG00000148429	955.82	0.0495743	0.0660454	0.750609	0.452888	0.787388	USP6NL	USP6 N-terminal like	allgenes_DEXTROMETHvsDMSO
67120	ENSG00000134463	393.413	0.0931055	0.102966	0.904235	0.365871	0.726715	ECHDC3	enoyl-CoA hydratase domain containing 3	allgenes_DEXTROMETHvsDMSO
67121	ENSG00000148426	76.0324	0.269229	0.246026	1.09431	0.27382	0.647834	PROSER2	proline and serine rich 2	allgenes_DEXTROMETHvsDMSO
67122	ENSG00000151461	2368.79	0.155226	0.0858265	1.80861	0.070512	0.32109	UPF2	UPF2, regulator of nonsense mediated mRNA decay	allgenes_DEXTROMETHvsDMSO
67123	ENSG00000181192	755.298	0.0477194	0.0842195	0.566608	0.570981	0.847317	DHTKD1	dehydrogenase E1 and transketolase domain containing 1	allgenes_DEXTROMETHvsDMSO
67124	ENSG00000065665	346.669	-0.225716	0.125071	-1.80471	0.0711201	0.322159	SEC61A2	Sec61 translocon alpha 2 subunit	allgenes_DEXTROMETHvsDMSO
67125	ENSG00000165609	2230.8	-0.0393821	0.0787761	-0.499924	0.617129	0.872053	NUDT5	nudix hydrolase 5	allgenes_DEXTROMETHvsDMSO
67126	ENSG00000151465	2951.35	0.00497245	0.146495	0.0339427	0.972923	0.990873	CDC123	cell division cycle 123	allgenes_DEXTROMETHvsDMSO
67127	ENSG00000183049	125.09	-0.00729259	0.208066	-0.0350494	0.97204	0.990745	CAMK1D	calcium/calmodulin dependent protein kinase ID	allgenes_DEXTROMETHvsDMSO
67128	ENSG00000151468	140.308	0.118342	0.149859	0.789686	0.429711	0.77061	CCDC3	coiled-coil domain containing 3	allgenes_DEXTROMETHvsDMSO
67129	ENSG00000123240	9494.26	0.021223	0.0509393	0.416633	0.676947	0.897458	OPTN	optineurin	allgenes_DEXTROMETHvsDMSO
67130	ENSG00000065328	480.671	0.369857	0.557024	0.663987	0.506698	0.816236	MCM10	minichromosome maintenance 10 replication initiation factor	allgenes_DEXTROMETHvsDMSO
67131	ENSG00000107537	1676.94	-0.135434	0.069071	-1.96079	0.0499038	0.259182	PHYH	phytanoyl-CoA 2-hydroxylase	allgenes_DEXTROMETHvsDMSO
67132	ENSG00000086475	1561.82	0.0891927	0.132109	0.675147	0.499582	0.811978	SEPHS1	selenophosphate synthetase 1	allgenes_DEXTROMETHvsDMSO
67133	ENSG00000165626	710.486	0.084811	0.121497	0.698048	0.485147	0.805001	BEND7	BEN domain containing 7	allgenes_DEXTROMETHvsDMSO
67134	ENSG00000165630	371.368	0.0758929	0.113019	0.671505	0.501899	0.813383	PRPF18	pre-mRNA processing factor 18	allgenes_DEXTROMETHvsDMSO
67135	ENSG00000239665	184.848	-0.0360237	0.247367	-0.145629	0.884215	0.968853	NA	NA	allgenes_DEXTROMETHvsDMSO
67136	ENSG00000151474	5660.26	-0.0669579	0.100921	-0.663467	0.507031	0.816683	FRMD4A	FERM domain containing 4A	allgenes_DEXTROMETHvsDMSO
67137	ENSG00000065809	1847.28	-0.0834308	0.121983	-0.683956	0.494003	0.809395	FAM107B	family with sequence similarity 107 member B	allgenes_DEXTROMETHvsDMSO
67138	ENSG00000185267	45.2593	-0.275773	0.225979	-1.22035	0.222333	0.590206	CDNF	cerebral dopamine neurotrophic factor	allgenes_DEXTROMETHvsDMSO
67139	ENSG00000187522	1012.86	0.135398	0.188642	0.717752	0.47291	0.799095	HSPA14	heat shock protein family A (Hsp70) member 14	allgenes_DEXTROMETHvsDMSO
67140	ENSG00000272853	18.7954	-0.0466011	0.3922	-0.11882	0.905418	0.975068	NA	NA	allgenes_DEXTROMETHvsDMSO
67141	ENSG00000152455	513.816	0.200611	0.249312	0.804659	0.421016	0.764082	SUV39H2	suppressor of variegation 3-9 homolog 2	allgenes_DEXTROMETHvsDMSO
67142	ENSG00000152457	417.243	-0.0435887	0.110856	-0.3932	0.694172	0.906227	DCLRE1C	DNA cross-link repair 1C	allgenes_DEXTROMETHvsDMSO
67143	ENSG00000176244	37.4493	-0.094122	0.294052	-0.320087	0.748903	0.925636	ACBD7	acyl-CoA binding domain containing 7	allgenes_DEXTROMETHvsDMSO
67144	ENSG00000152464	426.685	0.178613	0.103676	1.7228	0.0849254	0.358465	RPP38	ribonuclease P/MRP subunit p38	allgenes_DEXTROMETHvsDMSO
67145	ENSG00000152465	1061.05	0.0111997	0.10541	0.106249	0.915384	0.977146	NMT2	N-myristoyltransferase 2	allgenes_DEXTROMETHvsDMSO
67146	ENSG00000148468	1608.11	-0.290418	0.134826	-2.15402	0.031239	0.191613	FAM171A1	family with sequence similarity 171 member A1	allgenes_DEXTROMETHvsDMSO
67147	ENSG00000077943	95.4236	0.0373601	0.337633	0.110653	0.911891	0.976518	ITGA8	integrin subunit alpha 8	allgenes_DEXTROMETHvsDMSO
67148	ENSG00000148481	1337.85	0.0372726	0.0847768	0.439655	0.660187	0.890527	MINDY3	MINDY lysine 48 deubiquitinase 3	allgenes_DEXTROMETHvsDMSO
67149	ENSG00000165983	352.672	0.411346	0.110495	3.72276	0.000197056	0.00428326	PTER	phosphotriesterase related	allgenes_DEXTROMETHvsDMSO
67150	ENSG00000148484	5044.43	0.00900705	0.0928477	0.0970089	0.922719	0.979072	RSU1	Ras suppressor protein 1	allgenes_DEXTROMETHvsDMSO
67151	ENSG00000107611	64.12	-0.343074	0.193626	-1.77184	0.0764219	0.336715	CUBN	cubilin	allgenes_DEXTROMETHvsDMSO
67152	ENSG00000107614	358.226	0.031416	0.143555	0.218843	0.826772	0.95202	TRDMT1	tRNA aspartic acid methyltransferase 1	allgenes_DEXTROMETHvsDMSO
67153	ENSG00000229124	263.362	0.0782893	0.139259	0.562184	0.573991	0.848748	VIM-AS1	VIM antisense RNA 1	allgenes_DEXTROMETHvsDMSO
67154	ENSG00000026025	280109	-0.050104	0.0654254	-0.765819	0.443784	0.781281	VIM	vimentin	allgenes_DEXTROMETHvsDMSO
67155	ENSG00000234961	52.1025	0.296868	0.212961	1.39401	0.163316	0.509648	NA	NA	allgenes_DEXTROMETHvsDMSO
67156	ENSG00000165996	800.582	0.0516595	0.150923	0.342291	0.732132	0.919435	HACD1	3-hydroxyacyl-CoA dehydratase 1	allgenes_DEXTROMETHvsDMSO
67157	ENSG00000136738	1901.38	0.120247	0.0930853	1.2918	0.196427	0.559717	STAM	signal transducing adaptor molecule	allgenes_DEXTROMETHvsDMSO
67158	ENSG00000165995	28.5573	1.21915	0.286857	4.25004	2.13732e-05	0.000706278	CACNB2	calcium voltage-gated channel auxiliary subunit beta 2	allgenes_DEXTROMETHvsDMSO
67159	ENSG00000240291	23.0475	0.420134	0.500268	0.839818	0.40101	0.749984	NA	NA	allgenes_DEXTROMETHvsDMSO
67160	ENSG00000241058	256.829	0.0884418	0.103734	0.85258	0.393892	0.745797	NSUN6	NOP2/Sun RNA methyltransferase family member 6	allgenes_DEXTROMETHvsDMSO
67161	ENSG00000165997	1107.13	0.235928	0.0824497	2.86149	0.00421661	0.0461687	ARL5B	ADP ribosylation factor like GTPase 5B	allgenes_DEXTROMETHvsDMSO
67162	ENSG00000120594	1928.69	-0.361715	0.190591	-1.89786	0.0577144	0.283776	PLXDC2	plexin domain containing 2	allgenes_DEXTROMETHvsDMSO
67163	ENSG00000204682	119.74	-0.0514718	0.16924	-0.304135	0.761025	0.930458	CASC10	cancer susceptibility 10	allgenes_DEXTROMETHvsDMSO
67164	ENSG00000180592	56.0939	-0.184267	0.194069	-0.94949	0.342372	0.708102	SKIDA1	SKI/DACH domain containing 1	allgenes_DEXTROMETHvsDMSO
67165	ENSG00000078403	1569.15	0.000607137	0.102151	0.00594352	0.995258	0.99817	MLLT10	MLLT10, histone lysine methyltransferase DOT1L cofactor	allgenes_DEXTROMETHvsDMSO
67166	ENSG00000136770	1391.56	0.45662	0.113861	4.01032	6.06369e-05	0.00168817	DNAJC1	DnaJ heat shock protein family (Hsp40) member C1	allgenes_DEXTROMETHvsDMSO
67167	ENSG00000279631	29.3887	-0.0206284	0.366487	-0.0562869	0.955113	0.986693	NA	NA	allgenes_DEXTROMETHvsDMSO
67168	ENSG00000148444	561.327	-0.0214058	0.108312	-0.197632	0.843333	0.957717	COMMD3	COMM domain containing 3	allgenes_DEXTROMETHvsDMSO
67169	ENSG00000168283	1136.17	0.064969	0.0862855	0.752954	0.451478	0.785868	BMI1	BMI1 proto-oncogene, polycomb ring finger	allgenes_DEXTROMETHvsDMSO
67170	ENSG00000150867	3386.74	0.0471375	0.0833691	0.565408	0.571797	0.847842	PIP4K2A	phosphatidylinositol-5-phosphate 4-kinase type 2 alpha	allgenes_DEXTROMETHvsDMSO
67171	ENSG00000148450	633.834	-0.287631	0.133477	-2.15491	0.0311685	0.191378	MSRB2	methionine sulfoxide reductase B2	allgenes_DEXTROMETHvsDMSO
67172	ENSG00000165312	289.568	0.0187399	0.174948	0.107117	0.914696	0.976774	OTUD1	OTU deubiquitinase 1	allgenes_DEXTROMETHvsDMSO
67173	ENSG00000120549	570.166	-0.355644	0.0957107	-3.71582	0.000202548	0.00438965	KIAA1217	KIAA1217	allgenes_DEXTROMETHvsDMSO
67174	ENSG00000107863	6614.36	-0.151181	0.117374	-1.28803	0.197736	0.560922	ARHGAP21	Rho GTPase activating protein 21	allgenes_DEXTROMETHvsDMSO
67175	ENSG00000099256	817.055	-0.134735	0.100034	-1.34689	0.178016	0.533623	PRTFDC1	phosphoribosyl transferase domain containing 1	allgenes_DEXTROMETHvsDMSO
67176	ENSG00000185875	270.893	-0.0499615	0.131124	-0.381024	0.703186	0.909319	THNSL1	threonine synthase like 1	allgenes_DEXTROMETHvsDMSO
67177	ENSG00000077420	83.0025	-0.397093	0.16713	-2.37595	0.0175036	0.129703	APBB1IP	amyloid beta precursor protein binding family B member 1 interacting protein	allgenes_DEXTROMETHvsDMSO
67178	ENSG00000148459	175.92	0.377401	0.307684	1.22659	0.219978	0.58757	PDSS1	decaprenyl diphosphate synthase subunit 1	allgenes_DEXTROMETHvsDMSO
67179	ENSG00000136754	2508.01	-0.00991467	0.0660905	-0.150017	0.880752	0.968453	ABI1	abl interactor 1	allgenes_DEXTROMETHvsDMSO
67180	ENSG00000107890	1115.72	0.0363549	0.0866166	0.419722	0.674689	0.896813	ANKRD26	ankyrin repeat domain 26	allgenes_DEXTROMETHvsDMSO
67181	ENSG00000136758	8425.69	0.160534	0.0947882	1.69361	0.0903403	0.36972	YME1L1	YME1 like 1 ATPase	allgenes_DEXTROMETHvsDMSO
67182	ENSG00000120539	956.229	0.239355	0.249465	0.959473	0.33732	0.703606	MASTL	microtubule associated serine/threonine kinase like	allgenes_DEXTROMETHvsDMSO
67183	ENSG00000107897	1949.07	0.128759	0.0894786	1.43899	0.150152	0.491213	ACBD5	acyl-CoA binding domain containing 5	allgenes_DEXTROMETHvsDMSO
67184	ENSG00000099246	4269.35	0.169995	0.109521	1.55217	0.12062	0.436112	RAB18	RAB18, member RAS oncogene family	allgenes_DEXTROMETHvsDMSO
67185	ENSG00000150051	105.434	0.275014	0.246141	1.1173	0.263866	0.637192	MKX	mohawk homeobox	allgenes_DEXTROMETHvsDMSO
67186	ENSG00000150054	135.015	0.101049	0.229607	0.440094	0.659869	0.890343	MPP7	membrane palmitoylated protein 7	allgenes_DEXTROMETHvsDMSO
67187	ENSG00000254635	631.916	-0.077797	0.0805559	-0.965751	0.334169	0.700718	NA	NA	allgenes_DEXTROMETHvsDMSO
67188	ENSG00000095787	4651.77	0.0905332	0.0810825	1.11656	0.264184	0.637618	WAC	WW domain containing adaptor with coiled-coil	allgenes_DEXTROMETHvsDMSO
67189	ENSG00000095739	201.872	-0.113447	0.186782	-0.607374	0.543603	0.833618	BAMBI	BMP and activin membrane bound inhibitor	allgenes_DEXTROMETHvsDMSO
67190	ENSG00000224597	1167.26	0.195767	0.152837	1.28089	0.200233	0.564609	SVIL-AS1	SVIL antisense RNA 1	allgenes_DEXTROMETHvsDMSO
67191	ENSG00000197321	9845.93	-0.296288	0.119143	-2.48683	0.0128888	0.104536	SVIL	supervillin	allgenes_DEXTROMETHvsDMSO
67192	ENSG00000165757	2410.42	0.336516	0.120524	2.7921	0.0052367	0.0541147	JCAD	junctional cadherin 5 associated	allgenes_DEXTROMETHvsDMSO
67193	ENSG00000259994	39.2983	0.26659	0.275407	0.967986	0.333051	0.700075	NA	NA	allgenes_DEXTROMETHvsDMSO
67194	ENSG00000107951	806.22	0.168586	0.0832947	2.02397	0.0429732	0.23637	MTPAP	mitochondrial poly(A) polymerase	allgenes_DEXTROMETHvsDMSO
67195	ENSG00000107968	1003.72	-0.0940449	0.237182	-0.396509	0.69173	0.905116	MAP3K8	mitogen-activated protein kinase kinase kinase 8	allgenes_DEXTROMETHvsDMSO
67196	ENSG00000234814	68.0046	-0.283786	0.220539	-1.28678	0.198169	0.561302	NA	NA	allgenes_DEXTROMETHvsDMSO
67197	ENSG00000183621	448.074	0.0683223	0.111696	0.611683	0.540748	0.832513	ZNF438	zinc finger protein 438	allgenes_DEXTROMETHvsDMSO
67198	ENSG00000237036	181.363	-0.140621	0.127011	-1.10716	0.268226	0.641364	ZEB1-AS1	ZEB1 antisense RNA 1	allgenes_DEXTROMETHvsDMSO
67199	ENSG00000148516	6503.92	-0.180514	0.1	-1.80513	0.0710542	0.322129	ZEB1	zinc finger E-box binding homeobox 1	allgenes_DEXTROMETHvsDMSO
67200	ENSG00000165322	2484.32	0.093803	0.0763279	1.22895	0.219091	0.586831	ARHGAP12	Rho GTPase activating protein 12	allgenes_DEXTROMETHvsDMSO
67201	ENSG00000170759	15889.5	0.107881	0.118956	0.906899	0.36446	0.725755	KIF5B	kinesin family member 5B	allgenes_DEXTROMETHvsDMSO
67202	ENSG00000120616	944.96	-0.038558	0.127753	-0.301818	0.762791	0.930458	EPC1	enhancer of polycomb homolog 1	allgenes_DEXTROMETHvsDMSO
67203	ENSG00000216937	54.6944	0.2181	0.222473	0.980345	0.326916	0.695458	CCDC7	coiled-coil domain containing 7	allgenes_DEXTROMETHvsDMSO
67204	ENSG00000273038	264.645	-0.263499	0.114362	-2.30407	0.0212186	0.148114	NA	NA	allgenes_DEXTROMETHvsDMSO
67205	ENSG00000150093	69069.6	-0.023676	0.100263	-0.23614	0.813324	0.949107	ITGB1	integrin subunit beta 1	allgenes_DEXTROMETHvsDMSO
67206	ENSG00000099250	21299.6	-0.0540056	0.0799685	-0.675336	0.499463	0.811978	NRP1	neuropilin 1	allgenes_DEXTROMETHvsDMSO
67207	ENSG00000148498	1776.13	-0.0724065	0.0654855	-1.10569	0.268862	0.642115	PARD3	par-3 family cell polarity regulator	allgenes_DEXTROMETHvsDMSO
67208	ENSG00000108094	2432.66	0.0638633	0.0956505	0.667673	0.504342	0.815046	CUL2	cullin 2	allgenes_DEXTROMETHvsDMSO
67209	ENSG00000095794	793.411	-0.160864	0.145727	-1.10388	0.269647	0.642982	CREM	cAMP responsive element modulator	allgenes_DEXTROMETHvsDMSO
67210	ENSG00000108100	2640.2	0.0402486	0.0792667	0.507762	0.611621	0.870303	CCNY	cyclin Y	allgenes_DEXTROMETHvsDMSO
67211	ENSG00000271335	24.8034	0.206017	0.294997	0.69837	0.484946	0.805001	NA	NA	allgenes_DEXTROMETHvsDMSO
67212	ENSG00000177283	133.67	0.935709	0.437936	2.13663	0.0326278	0.19712	FZD8	frizzled class receptor 8	allgenes_DEXTROMETHvsDMSO
67213	ENSG00000229644	171.074	0.0600157	0.151655	0.395737	0.692299	0.905261	NA	NA	allgenes_DEXTROMETHvsDMSO
67214	ENSG00000198105	557.053	-0.107599	0.139836	-0.769462	0.441619	0.779716	ZNF248	zinc finger protein 248	allgenes_DEXTROMETHvsDMSO
67215	ENSG00000175395	997.156	0.113358	0.11182	1.01376	0.3107	0.682211	ZNF25	zinc finger protein 25	allgenes_DEXTROMETHvsDMSO
67216	ENSG00000189180	1031.03	0.135185	0.121274	1.11471	0.264975	0.637752	ZNF33A	zinc finger protein 33A	allgenes_DEXTROMETHvsDMSO
67217	ENSG00000075407	1304.88	0.187528	0.0802189	2.3377	0.0194028	0.138986	ZNF37A	zinc finger protein 37A	allgenes_DEXTROMETHvsDMSO
67218	ENSG00000099251	192.48	-0.501766	0.377916	-1.32772	0.184271	0.542447	HSD17B7P2	hydroxysteroid 17-beta dehydrogenase 7 pseudogene 2	allgenes_DEXTROMETHvsDMSO
67219	ENSG00000276805	84.0731	0.0213459	0.323264	0.0660325	0.947352	0.984851	NA	NA	allgenes_DEXTROMETHvsDMSO
67220	ENSG00000215146	39.4692	0.320014	0.327359	0.977564	0.32829	0.696349	LOC441666	zinc finger protein 91 pseudogene	allgenes_DEXTROMETHvsDMSO
67221	ENSG00000185904	74.586	-0.0753012	0.169494	-0.444272	0.656846	0.888881	LINC00839	long intergenic non-protein coding RNA 839	allgenes_DEXTROMETHvsDMSO
67222	ENSG00000234420	821.829	-0.0439305	0.258834	-0.169724	0.865227	0.965515	ZNF37BP	zinc finger protein 37B, pseudogene	allgenes_DEXTROMETHvsDMSO
67223	ENSG00000196693	646	-0.111005	0.138443	-0.801813	0.422661	0.765084	ZNF33B	zinc finger protein 33B	allgenes_DEXTROMETHvsDMSO
67224	ENSG00000165733	2985.85	0.171563	0.0984156	1.74325	0.0812897	0.349618	BMS1	BMS1, ribosome biogenesis factor	allgenes_DEXTROMETHvsDMSO
67225	ENSG00000165731	74.6023	-0.659359	0.199003	-3.31332	0.000921961	0.0144984	RET	ret proto-oncogene	allgenes_DEXTROMETHvsDMSO
67226	ENSG00000169826	2555	0.0473905	0.143174	0.330999	0.740645	0.922161	CSGALNACT2	chondroitin sulfate N-acetylgalactosaminyltransferase 2	allgenes_DEXTROMETHvsDMSO
67227	ENSG00000198915	46.8499	-0.502511	0.308368	-1.62958	0.103189	0.399535	RASGEF1A	RasGEF domain family member 1A	allgenes_DEXTROMETHvsDMSO
67228	ENSG00000169813	10824.6	0.111185	0.0974112	1.1414	0.253702	0.626654	HNRNPF	heterogeneous nuclear ribonucleoprotein F	allgenes_DEXTROMETHvsDMSO
67229	ENSG00000230555	35.8269	0.130956	0.233529	0.560772	0.574953	0.849261	NA	NA	allgenes_DEXTROMETHvsDMSO
67230	ENSG00000243660	90.4982	-0.038879	0.159568	-0.243651	0.807501	0.946327	ZNF487	zinc finger protein 487	allgenes_DEXTROMETHvsDMSO
67231	ENSG00000196793	154.488	0.146379	0.13484	1.08557	0.277668	0.65152	ZNF239	zinc finger protein 239	allgenes_DEXTROMETHvsDMSO
67232	ENSG00000198298	85.7338	0.33975	0.202041	1.68159	0.0926486	0.374784	ZNF485	zinc finger protein 485	allgenes_DEXTROMETHvsDMSO
67233	ENSG00000169740	756.391	-0.152393	0.0913362	-1.66848	0.0952206	0.38202	ZNF32	zinc finger protein 32	allgenes_DEXTROMETHvsDMSO
67234	ENSG00000229116	17.144	-1.16068	0.428944	-2.70589	0.00681211	0.0664426	NA	NA	allgenes_DEXTROMETHvsDMSO
67235	ENSG00000107562	1130.44	-1.60853	0.449338	-3.57978	0.000343887	0.0067725	CXCL12	C-X-C motif chemokine ligand 12	allgenes_DEXTROMETHvsDMSO
67236	ENSG00000107551	371.653	-0.18704	0.191045	-0.979038	0.327561	0.695611	RASSF4	Ras association domain family member 4	allgenes_DEXTROMETHvsDMSO
67237	ENSG00000165507	1800.29	-0.0499381	0.17293	-0.288777	0.772752	0.93423	DEPP1	DEPP1, autophagy regulator	allgenes_DEXTROMETHvsDMSO
67238	ENSG00000165511	97.3514	-0.195816	0.195092	-1.00371	0.315518	0.685671	C10orf25	chromosome 10 open reading frame 25	allgenes_DEXTROMETHvsDMSO
67239	ENSG00000165512	817.342	-0.0485438	0.0916071	-0.529913	0.596172	0.861183	ZNF22	zinc finger protein 22	allgenes_DEXTROMETHvsDMSO
67240	ENSG00000165406	2040.26	-0.028848	0.0917573	-0.314395	0.753221	0.927428	MARCH8	membrane associated ring-CH-type finger 8	allgenes_DEXTROMETHvsDMSO
67241	ENSG00000172671	152.671	0.176399	0.128924	1.36824	0.171237	0.522978	ZFAND4	zinc finger AN1-type containing 4	allgenes_DEXTROMETHvsDMSO
67242	ENSG00000237840	23.9563	-0.219242	0.391758	-0.559636	0.575728	0.849836	NA	NA	allgenes_DEXTROMETHvsDMSO
67243	ENSG00000172661	3003.45	0.0314981	0.126464	0.249067	0.803309	0.944873	WASHC2C	WASH complex subunit 2C	allgenes_DEXTROMETHvsDMSO
67244	ENSG00000188234	30.7371	0.0116553	0.488454	0.0238617	0.980963	0.993785	AGAP4	ArfGAP with GTPase domain, ankyrin repeat and PH domain 4	allgenes_DEXTROMETHvsDMSO
67245	ENSG00000239883	68.6498	-0.0763323	0.256221	-0.297916	0.765768	0.931084	NA	NA	allgenes_DEXTROMETHvsDMSO
67246	ENSG00000265354	2013.22	0.193983	0.164582	1.17864	0.238541	0.609173	TIMM23	translocase of inner mitochondrial membrane 23	allgenes_DEXTROMETHvsDMSO
67247	ENSG00000266412	7300.85	-0.0291259	0.0781909	-0.372497	0.709523	0.912084	NCOA4	nuclear receptor coactivator 4	allgenes_DEXTROMETHvsDMSO
67248	ENSG00000204177	45.284	0.205848	0.330093	0.623605	0.532887	0.828438	BMS1P1	BMS1, ribosome biogenesis factor pseudogene 1	allgenes_DEXTROMETHvsDMSO
67249	ENSG00000266524	60.1914	-1.07904	0.280628	-3.8451	0.000120504	0.00293693	GDF10	growth differentiation factor 10	allgenes_DEXTROMETHvsDMSO
67250	ENSG00000204172	95.3466	-0.220722	0.280343	-0.787331	0.431088	0.771426	AGAP9	ArfGAP with GTPase domain, ankyrin repeat and PH domain 9	allgenes_DEXTROMETHvsDMSO
67251	ENSG00000107643	927.491	0.037347	0.0747421	0.499679	0.617301	0.872053	MAPK8	mitogen-activated protein kinase 8	allgenes_DEXTROMETHvsDMSO
67252	ENSG00000279822	100.722	0.129978	0.29288	0.443792	0.657193	0.889022	NA	NA	allgenes_DEXTROMETHvsDMSO
67253	ENSG00000128805	5173.71	0.0240803	0.162137	0.148518	0.881934	0.9686	ARHGAP22	Rho GTPase activating protein 22	allgenes_DEXTROMETHvsDMSO
67254	ENSG00000165633	352.867	-0.342157	0.137373	-2.49071	0.0127487	0.103628	VSTM4	V-set and transmembrane domain containing 4	allgenes_DEXTROMETHvsDMSO
67255	ENSG00000225830	343.229	0.0361207	0.123799	0.291768	0.770464	0.933265	ERCC6	ERCC excision repair 6, chromatin remodeling factor	allgenes_DEXTROMETHvsDMSO
67256	ENSG00000227345	977.973	0.0702261	0.0953888	0.736209	0.461603	0.792585	PARG	poly(ADP-ribose) glycohydrolase	allgenes_DEXTROMETHvsDMSO
67257	ENSG00000204152	194.303	0.24788	0.130719	1.89628	0.0579229	0.284514	TIMM23B	translocase of inner mitochondrial membrane 23 homolog B	allgenes_DEXTROMETHvsDMSO
67258	ENSG00000204149	178.953	0.0808866	0.222623	0.363334	0.716355	0.9147	AGAP6	ArfGAP with GTPase domain, ankyrin repeat and PH domain 6	allgenes_DEXTROMETHvsDMSO
67259	ENSG00000235618	71.2814	-0.210045	0.197463	-1.06372	0.287457	0.661269	FAM21EP	family with sequence similarity 21, member A pseudogene	allgenes_DEXTROMETHvsDMSO
67260	ENSG00000099290	3421.66	-0.0304446	0.122019	-0.249507	0.802969	0.944873	WASHC2A	WASH complex subunit 2A	allgenes_DEXTROMETHvsDMSO
67261	ENSG00000188611	29.9981	0.408157	0.281065	1.45218	0.146451	0.484713	ASAH2	N-acylsphingosine amidohydrolase 2	allgenes_DEXTROMETHvsDMSO
67262	ENSG00000225137	21.935	-0.441368	0.339375	-1.30053	0.193419	0.555024	NA	NA	allgenes_DEXTROMETHvsDMSO
67263	ENSG00000198964	1363.3	0.0890507	0.0971148	0.916963	0.359162	0.722278	SGMS1	sphingomyelin synthase 1	allgenes_DEXTROMETHvsDMSO
67264	ENSG00000226200	115.401	0.0152887	0.163489	0.0935152	0.925494	0.980564	NA	NA	allgenes_DEXTROMETHvsDMSO
67265	ENSG00000204147	75.9196	0.342241	0.208329	1.64279	0.100425	0.394617	ASAH2B	N-acylsphingosine amidohydrolase 2B	allgenes_DEXTROMETHvsDMSO
67266	ENSG00000185532	2768.1	-0.210351	0.171657	-1.22542	0.220418	0.588103	PRKG1	protein kinase, cGMP-dependent, type I	allgenes_DEXTROMETHvsDMSO
67267	ENSG00000177613	1204.67	0.104536	0.145732	0.71732	0.473177	0.799278	CSTF2T	cleavage stimulation factor subunit 2 tau variant	allgenes_DEXTROMETHvsDMSO
67268	ENSG00000107984	1510.73	0.977747	0.166289	5.8798	4.10764e-09	4.15636e-07	1	dickkopf WNT signaling pathway inhibitor 1	allgenes_DEXTROMETHvsDMSO
67269	ENSG00000122952	1454.98	0.138804	0.313314	0.443019	0.657752	0.889311	ZWINT	ZW10 interacting kinetochore protein	allgenes_DEXTROMETHvsDMSO
67270	ENSG00000151151	331.647	0.131046	0.120806	1.08477	0.278025	0.651843	IPMK	inositol polyphosphate multikinase	allgenes_DEXTROMETHvsDMSO
67271	ENSG00000122873	806.086	-0.0787942	0.129924	-0.606464	0.544207	0.833786	CISD1	CDGSH iron sulfur domain 1	allgenes_DEXTROMETHvsDMSO
67272	ENSG00000072401	834.616	-0.18233	0.0781002	-2.33456	0.0195664	0.139664	UBE2D1	ubiquitin conjugating enzyme E2 D1	allgenes_DEXTROMETHvsDMSO
67273	ENSG00000108064	1251.23	0.125893	0.142376	0.884229	0.376572	0.735206	TFAM	transcription factor A, mitochondrial	allgenes_DEXTROMETHvsDMSO
67274	ENSG00000122870	2026.5	-0.000618697	0.11042	-0.00560314	0.995529	0.998251	BICC1	BicC family RNA binding protein 1	allgenes_DEXTROMETHvsDMSO
67275	ENSG00000148541	145.718	-0.279758	0.237635	-1.17726	0.239093	0.609589	FAM13C	family with sequence similarity 13 member C	allgenes_DEXTROMETHvsDMSO
67276	ENSG00000108091	3524.71	0.038864	0.0876439	0.44343	0.657454	0.889212	CCDC6	coiled-coil domain containing 6	allgenes_DEXTROMETHvsDMSO
67277	ENSG00000151150	96.9725	-0.773278	0.231452	-3.34099	0.000834812	0.0134745	ANK3	ankyrin 3	allgenes_DEXTROMETHvsDMSO
67278	ENSG00000170312	1660.99	0.334225	0.266959	1.25197	0.210582	0.576284	CDK1	cyclin dependent kinase 1	allgenes_DEXTROMETHvsDMSO
67279	ENSG00000072422	1268.39	-0.302699	0.143552	-2.10864	0.0349756	0.205841	RHOBTB1	Rho related BTB domain containing 1	allgenes_DEXTROMETHvsDMSO
67280	ENSG00000196932	55.92	-0.752004	0.350868	-2.14327	0.0320915	0.195515	TMEM26	transmembrane protein 26	allgenes_DEXTROMETHvsDMSO
67281	ENSG00000150347	10251.9	-0.188647	0.126271	-1.49399	0.135179	0.465281	ARID5B	AT-rich interaction domain 5B	allgenes_DEXTROMETHvsDMSO
67282	ENSG00000182010	226.557	0.133513	0.237469	0.562235	0.573956	0.848748	RTKN2	rhotekin 2	allgenes_DEXTROMETHvsDMSO
67283	ENSG00000138311	107.217	-0.148581	0.179384	-0.828283	0.40751	0.754628	ZNF365	zinc finger protein 365	allgenes_DEXTROMETHvsDMSO
67284	ENSG00000181915	1220.25	0.0261842	0.100546	0.260419	0.79454	0.942477	ADO	2-aminoethanethiol dioxygenase	allgenes_DEXTROMETHvsDMSO
67285	ENSG00000122877	45.5213	-0.283286	0.597338	-0.474246	0.635324	0.880313	EGR2	early growth response 2	allgenes_DEXTROMETHvsDMSO
67286	ENSG00000148572	1144.87	-0.090225	0.114971	-0.784764	0.432592	0.772704	NRBF2	nuclear receptor binding factor 2	allgenes_DEXTROMETHvsDMSO
67287	ENSG00000171988	2993.94	0.0633405	0.0937153	0.675883	0.499115	0.811773	JMJD1C	jumonji domain containing 1C	allgenes_DEXTROMETHvsDMSO
67288	ENSG00000272767	19.9871	-0.170994	0.322868	-0.52961	0.596382	0.861317	JMJD1C-AS1	JMJD1C antisense RNA 1	allgenes_DEXTROMETHvsDMSO
67289	ENSG00000165476	4573.27	0.0200256	0.100787	0.198691	0.842504	0.957371	REEP3	receptor accessory protein 3	allgenes_DEXTROMETHvsDMSO
67290	ENSG00000213609	251.839	0.120705	0.148949	0.810383	0.41772	0.762239	NA	NA	allgenes_DEXTROMETHvsDMSO
67291	ENSG00000228065	28.6298	0.132708	0.283677	0.467815	0.639917	0.882883	NA	NA	allgenes_DEXTROMETHvsDMSO
67292	ENSG00000108176	24.7588	0.13961	0.301983	0.462311	0.643858	0.883932	DNAJC12	DnaJ heat shock protein family (Hsp40) member C12	allgenes_DEXTROMETHvsDMSO
67293	ENSG00000096717	1485.65	0.0308259	0.0940156	0.327881	0.743002	0.923793	SIRT1	sirtuin 1	allgenes_DEXTROMETHvsDMSO
67294	ENSG00000148634	5366.2	-0.0955658	0.123996	-0.770717	0.440875	0.779716	HERC4	HECT and RLD domain containing E3 ubiquitin protein ligase 4	allgenes_DEXTROMETHvsDMSO
67295	ENSG00000138347	46.7292	-0.0293803	0.350453	-0.0838351	0.933188	0.982042	MYPN	myopalladin	allgenes_DEXTROMETHvsDMSO
67296	ENSG00000108187	278.764	-0.258142	0.143333	-1.80099	0.0717041	0.323662	PBLD	phenazine biosynthesis like protein domain containing	allgenes_DEXTROMETHvsDMSO
67297	ENSG00000096746	8647.9	0.0428375	0.118712	0.360851	0.718211	0.915516	HNRNPH3	heterogeneous nuclear ribonucleoprotein H3	allgenes_DEXTROMETHvsDMSO
67298	ENSG00000204130	1037.31	0.143932	0.0810363	1.77615	0.0757089	0.335286	RUFY2	RUN and FYVE domain containing 2	allgenes_DEXTROMETHvsDMSO
67299	ENSG00000138346	297.371	0.127918	0.183712	0.696295	0.486244	0.805317	DNA2	DNA replication helicase/nuclease 2	allgenes_DEXTROMETHvsDMSO
67300	ENSG00000122912	835.289	0.239546	0.0827068	2.89633	0.00377557	0.0425789	SLC25A16	solute carrier family 25 member 16	allgenes_DEXTROMETHvsDMSO
67301	ENSG00000138336	176.449	-0.0531728	0.196758	-0.270245	0.786972	0.939041	TET1	tet methylcytosine dioxygenase 1	allgenes_DEXTROMETHvsDMSO
67302	ENSG00000260400	38.9384	-0.329101	0.370397	-0.888509	0.374267	0.732655	NA	NA	allgenes_DEXTROMETHvsDMSO
67303	ENSG00000060339	4178.21	0.0614699	0.0671513	0.915394	0.359985	0.722661	CCAR1	cell division cycle and apoptosis regulator 1	allgenes_DEXTROMETHvsDMSO
67304	ENSG00000107625	1816.1	0.155571	0.0630413	2.46777	0.0135959	0.108767	DDX50	DExD-box helicase 50	allgenes_DEXTROMETHvsDMSO
67305	ENSG00000165732	6295.22	0.473982	0.178024	2.66247	0.00775703	0.0736642	DDX21	DExD-box helicase 21	allgenes_DEXTROMETHvsDMSO
67306	ENSG00000198954	2403.39	0.222179	0.143017	1.55351	0.120302	0.435281	KIF1BP	KIF1 binding protein	allgenes_DEXTROMETHvsDMSO
67307	ENSG00000122862	1443.28	0.2589	0.0938643	2.75824	0.00581141	0.0587225	SRGN	serglycin	allgenes_DEXTROMETHvsDMSO
67308	ENSG00000122958	4631.86	0.088518	0.100549	0.880347	0.378671	0.736537	VPS26A	VPS26, retromer complex component A	allgenes_DEXTROMETHvsDMSO
67309	ENSG00000156502	937.472	0.133607	0.100809	1.32535	0.185056	0.543464	SUPV3L1	Suv3 like RNA helicase	allgenes_DEXTROMETHvsDMSO
67310	ENSG00000156510	32.005	0.00600371	0.575766	0.0104273	0.99168	0.996776	HKDC1	hexokinase domain containing 1	allgenes_DEXTROMETHvsDMSO
67311	ENSG00000156515	10676.4	0.17408	0.110244	1.57904	0.114327	0.423909	HK1	hexokinase 1	allgenes_DEXTROMETHvsDMSO
67312	ENSG00000171224	30.0716	0.28729	0.32834	0.874977	0.381586	0.738179	FAM241B	family with sequence similarity 241 member B	allgenes_DEXTROMETHvsDMSO
67313	ENSG00000197467	1360.56	-0.0449442	0.0865567	-0.519246	0.603589	0.865908	COL13A1	collagen type XIII alpha 1 chain	allgenes_DEXTROMETHvsDMSO
67314	ENSG00000099284	562.148	-0.130164	0.083752	-1.55416	0.120147	0.435096	H2AFY2	H2A histone family member Y2	allgenes_DEXTROMETHvsDMSO
67315	ENSG00000042286	1956.18	-0.0400654	0.108276	-0.37003	0.71136	0.913041	AIFM2	apoptosis inducing factor, mitochondria associated 2	allgenes_DEXTROMETHvsDMSO
67316	ENSG00000156521	535.648	-0.23503	0.0869411	-2.70332	0.00686504	0.0667519	TYSND1	trypsin domain containing 1	allgenes_DEXTROMETHvsDMSO
67317	ENSG00000079332	8035.96	0.396562	0.0935261	4.24012	2.23401e-05	0.000731637	SAR1A	secretion associated Ras related GTPase 1A	allgenes_DEXTROMETHvsDMSO
67318	ENSG00000229097	18.274	0.19858	0.350406	0.566714	0.570909	0.847296	NA	NA	allgenes_DEXTROMETHvsDMSO
67319	ENSG00000180817	3995.35	0.08371	0.0927599	0.902437	0.366825	0.726715	PPA1	pyrophosphatase (inorganic) 1	allgenes_DEXTROMETHvsDMSO
67320	ENSG00000172731	807.825	0.0316057	0.110661	0.285608	0.775178	0.935125	LRRC20	leucine rich repeat containing 20	allgenes_DEXTROMETHvsDMSO
67321	ENSG00000148730	5539.99	-0.0599952	0.0908748	-0.660196	0.509128	0.817501	EIF4EBP2	eukaryotic translation initiation factor 4E binding protein 2	allgenes_DEXTROMETHvsDMSO
67322	ENSG00000107719	21.9007	0.181594	0.356602	0.509235	0.610588	0.86994	PALD1	phosphatase domain containing, paladin 1	allgenes_DEXTROMETHvsDMSO
67323	ENSG00000138316	1069.91	-0.62523	0.240338	-2.60146	0.00928269	0.0838643	ADAMTS14	ADAM metallopeptidase with thrombospondin type 1 motif 14	allgenes_DEXTROMETHvsDMSO
67324	ENSG00000166224	1619.52	0.122689	0.116415	1.05389	0.291934	0.665307	SGPL1	sphingosine-1-phosphate lyase 1	allgenes_DEXTROMETHvsDMSO
67325	ENSG00000166228	1041.72	0.107794	0.145947	0.738584	0.46016	0.791635	PCBD1	pterin-4 alpha-carbinolamine dehydratase 1	allgenes_DEXTROMETHvsDMSO
67326	ENSG00000107731	2861.24	0.119976	0.265753	0.451459	0.651659	0.887653	UNC5B	unc-5 netrin receptor B	allgenes_DEXTROMETHvsDMSO
67327	ENSG00000237512	21.73	-0.212182	0.354333	-0.59882	0.549293	0.836056	UNC5B-AS1	UNC5B antisense RNA 1	allgenes_DEXTROMETHvsDMSO
67328	ENSG00000198246	129.434	-0.181755	0.180175	-1.00877	0.313086	0.684546	SLC29A3	solute carrier family 29 member 3	allgenes_DEXTROMETHvsDMSO
67329	ENSG00000107738	400.019	0.0224636	0.186514	0.120439	0.904135	0.97467	VSIR	V-set immunoregulatory receptor	allgenes_DEXTROMETHvsDMSO
67330	ENSG00000197746	53553.4	0.0396505	0.102754	0.385878	0.699587	0.907466	PSAP	prosaposin	allgenes_DEXTROMETHvsDMSO
67331	ENSG00000122863	2017.69	0.363494	0.13599	2.67295	0.00751877	0.0718199	CHST3	carbohydrate sulfotransferase 3	allgenes_DEXTROMETHvsDMSO
67332	ENSG00000138303	957.222	0.000456591	0.0906761	0.00503541	0.995982	0.998397	ASCC1	activating signal cointegrator 1 complex subunit 1	allgenes_DEXTROMETHvsDMSO
67333	ENSG00000166295	1971.32	0.0918227	0.0645239	1.42308	0.154713	0.496163	ANAPC16	anaphase promoting complex subunit 16	allgenes_DEXTROMETHvsDMSO
67334	ENSG00000168209	3071.29	0.405643	0.601641	0.674227	0.500167	0.812225	DDIT4	DNA damage inducible transcript 4	allgenes_DEXTROMETHvsDMSO
67335	ENSG00000148719	2236.47	0.262958	0.0790655	3.32583	0.000881563	0.0139981	DNAJB12	DnaJ heat shock protein family (Hsp40) member B12	allgenes_DEXTROMETHvsDMSO
67336	ENSG00000107745	3880.17	-0.107596	0.0834092	-1.28998	0.197057	0.560289	MICU1	mitochondrial calcium uptake 1	allgenes_DEXTROMETHvsDMSO
67337	ENSG00000156026	1330.67	-0.000524267	0.0925816	-0.00566276	0.995482	0.998251	MCU	mitochondrial calcium uniporter	allgenes_DEXTROMETHvsDMSO
67338	ENSG00000122884	3417.11	0.602698	0.0807498	7.46377	8.40822e-14	2.74145e-11	P4HA1	prolyl 4-hydroxylase subunit alpha 1	allgenes_DEXTROMETHvsDMSO
67339	ENSG00000272630	22.8063	0.0296937	0.439178	0.0676119	0.946095	0.984791	NA	NA	allgenes_DEXTROMETHvsDMSO
67340	ENSG00000166321	109.446	0.0522011	0.15739	0.331668	0.74014	0.921767	NUDT13	nudix hydrolase 13	allgenes_DEXTROMETHvsDMSO
67341	ENSG00000272599	21.627	-0.13239	0.378856	-0.349448	0.726753	0.918956	NA	NA	allgenes_DEXTROMETHvsDMSO
67342	ENSG00000122882	1447.95	-0.0437648	0.0742605	-0.589341	0.555633	0.839226	ECD	ecdysoneless cell cycle regulator	allgenes_DEXTROMETHvsDMSO
67343	ENSG00000138286	955.243	0.0470418	0.132088	0.35614	0.721736	0.917151	FAM149B1	family with sequence similarity 149 member B1	allgenes_DEXTROMETHvsDMSO
67344	ENSG00000213551	1343.57	0.133104	0.200124	0.665107	0.505982	0.815889	DNAJC9	DnaJ heat shock protein family (Hsp40) member C9	allgenes_DEXTROMETHvsDMSO
67345	ENSG00000182180	3063.99	0.11568	0.113473	1.01945	0.307988	0.679723	MRPS16	mitochondrial ribosomal protein S16	allgenes_DEXTROMETHvsDMSO
67346	ENSG00000227540	31.9109	-0.339209	0.310424	-1.09273	0.274513	0.648263	DNAJC9-AS1	DNAJC9 antisense RNA 1	allgenes_DEXTROMETHvsDMSO
67347	ENSG00000156042	24.8585	0.0407003	0.411682	0.0988634	0.921247	0.978689	CFAP70	cilia and flagella associated protein 70	allgenes_DEXTROMETHvsDMSO
67348	ENSG00000138279	6601.32	0.0262798	0.102597	0.256144	0.797839	0.943495	ANXA7	annexin A7	allgenes_DEXTROMETHvsDMSO
67349	ENSG00000229659	16.6148	-0.609908	0.396706	-1.53743	0.124188	0.441826	NA	NA	allgenes_DEXTROMETHvsDMSO
67350	ENSG00000166343	44.9006	-0.150363	0.350385	-0.429136	0.667824	0.893681	MSS51	MSS51 mitochondrial translational activator	allgenes_DEXTROMETHvsDMSO
67351	ENSG00000107758	3349.36	0.101407	0.0563545	1.79944	0.071949	0.324113	PPP3CB	protein phosphatase 3 catalytic subunit beta	allgenes_DEXTROMETHvsDMSO
67352	ENSG00000221817	201.839	0.143372	0.142501	1.00612	0.31436	0.684663	PPP3CB-AS1	PPP3CB antisense RNA 1 (head to head)	allgenes_DEXTROMETHvsDMSO
67353	ENSG00000166348	382.172	-0.024643	0.106186	-0.232074	0.81648	0.949239	USP54	ubiquitin specific peptidase 54	allgenes_DEXTROMETHvsDMSO
67354	ENSG00000166317	39.1075	0.0838402	0.341589	0.245442	0.806114	0.945958	SYNPO2L	synaptopodin 2 like	allgenes_DEXTROMETHvsDMSO
67355	ENSG00000242338	23.4727	0.48463	0.481936	1.00559	0.314613	0.684663	NA	NA	allgenes_DEXTROMETHvsDMSO
67356	ENSG00000250959	73.9853	-0.0511369	0.307067	-0.166534	0.867737	0.966055	GLUD1P3	glutamate dehydrogenase 1 pseudogene 3	allgenes_DEXTROMETHvsDMSO
67357	ENSG00000235316	68.7704	0.251747	0.343013	0.733927	0.462993	0.793636	NA	NA	allgenes_DEXTROMETHvsDMSO
67358	ENSG00000279088	186.795	-0.301166	0.348111	-0.865143	0.38696	0.740895	NA	NA	allgenes_DEXTROMETHvsDMSO
67359	ENSG00000176986	5336.15	0.0844257	0.0667844	1.26415	0.206175	0.570862	SEC24C	SEC24 homolog C, COPII coat complex component	allgenes_DEXTROMETHvsDMSO
67360	ENSG00000196968	1114.96	0.0676647	0.0877943	0.770719	0.440874	0.779716	FUT11	fucosyltransferase 11	allgenes_DEXTROMETHvsDMSO
67361	ENSG00000172586	905.078	0.100235	0.133498	0.750836	0.452751	0.787388	CHCHD1	coiled-coil-helix-coiled-coil-helix domain containing 1	allgenes_DEXTROMETHvsDMSO
67362	ENSG00000214655	4257.83	0.0262418	0.143301	0.183124	0.854701	0.96205	ZSWIM8	zinc finger SWIM-type containing 8	allgenes_DEXTROMETHvsDMSO
67363	ENSG00000148660	1577.65	-0.128751	0.0707919	-1.81873	0.0689534	0.316547	CAMK2G	calcium/calmodulin dependent protein kinase II gamma	allgenes_DEXTROMETHvsDMSO
67364	ENSG00000122861	9470	-0.296125	0.167948	-1.76319	0.0778681	0.340835	PLAU	plasminogen activator, urokinase	allgenes_DEXTROMETHvsDMSO
67365	ENSG00000222047	32.2386	-0.180188	0.286218	-0.629548	0.528991	0.827598	C10orf55	chromosome 10 open reading frame 55	allgenes_DEXTROMETHvsDMSO
67366	ENSG00000035403	17555.6	-0.00346935	0.0592989	-0.0585061	0.953345	0.986264	VCL	vinculin	allgenes_DEXTROMETHvsDMSO
67367	ENSG00000185009	2627.09	0.165064	0.0905377	1.82316	0.0682798	0.31434	AP3M1	adaptor related protein complex 3 mu 1 subunit	allgenes_DEXTROMETHvsDMSO
67368	ENSG00000156110	1466.42	0.112221	0.147631	0.760144	0.447168	0.784017	ADK	adenosine kinase	allgenes_DEXTROMETHvsDMSO
67369	ENSG00000156650	2141.96	-0.167021	0.178017	-0.938231	0.348126	0.714522	KAT6B	lysine acetyltransferase 6B	allgenes_DEXTROMETHvsDMSO
67370	ENSG00000156671	2131.81	0.108446	0.0877087	1.23643	0.216298	0.58412	SAMD8	sterile alpha motif domain containing 8	allgenes_DEXTROMETHvsDMSO
67371	ENSG00000165637	2460.81	0.140388	0.132394	1.06038	0.288971	0.66271	VDAC2	voltage dependent anion channel 2	allgenes_DEXTROMETHvsDMSO
67372	ENSG00000165644	272.865	0.192186	0.118924	1.61604	0.106086	0.405371	COMTD1	catechol-O-methyltransferase domain containing 1	allgenes_DEXTROMETHvsDMSO
67373	ENSG00000165655	1424.49	-0.321016	0.132221	-2.42788	0.0151874	0.117651	ZNF503	zinc finger protein 503	allgenes_DEXTROMETHvsDMSO
67374	ENSG00000237149	88.1002	-0.301854	0.175597	-1.71902	0.0856107	0.36014	ZNF503-AS2	ZNF503 antisense RNA 2	allgenes_DEXTROMETHvsDMSO
67375	ENSG00000156113	5813.96	-0.235182	0.0847227	-2.7759	0.00550497	0.0563635	KCNMA1	potassium calcium-activated channel subfamily M alpha 1	allgenes_DEXTROMETHvsDMSO
67376	ENSG00000151208	6472.03	-0.0904492	0.133368	-0.678193	0.497649	0.811253	DLG5	discs large MAGUK scaffold protein 5	allgenes_DEXTROMETHvsDMSO
67377	ENSG00000233871	18.5721	-0.177979	0.38312	-0.464551	0.642253	0.883723	NA	NA	allgenes_DEXTROMETHvsDMSO
67378	ENSG00000148606	1890.17	0.123442	0.0962943	1.28192	0.19987	0.56415	POLR3A	RNA polymerase III subunit A	allgenes_DEXTROMETHvsDMSO
67379	ENSG00000138326	10253.3	0.0220578	0.0694444	0.317633	0.750763	0.926524	RPS24	ribosomal protein S24	allgenes_DEXTROMETHvsDMSO
67380	ENSG00000230417	393.582	-0.214991	0.145135	-1.48132	0.138523	0.471337	LINC00595	long intergenic non-protein coding RNA 595	allgenes_DEXTROMETHvsDMSO
67381	ENSG00000224596	249.58	-0.29462	0.304966	-0.966073	0.334008	0.700681	ZMIZ1-AS1	ZMIZ1 antisense RNA 1	allgenes_DEXTROMETHvsDMSO
67382	ENSG00000108175	10006.6	-0.327799	0.186692	-1.75583	0.0791178	0.343538	ZMIZ1	zinc finger MIZ-type containing 1	allgenes_DEXTROMETHvsDMSO
67383	ENSG00000108179	1673.6	0.308064	0.187462	1.64334	0.100313	0.394609	PPIF	peptidylprolyl isomerase F	allgenes_DEXTROMETHvsDMSO
67384	ENSG00000165424	4771.41	-0.252207	0.100089	-2.51984	0.0117409	0.0984511	ZCCHC24	zinc finger CCHC-type containing 24	allgenes_DEXTROMETHvsDMSO
67385	ENSG00000253626	46.5961	0.430372	0.272419	1.57982	0.114149	0.423462	EIF5AL1	eukaryotic translation initiation factor 5A-like 1	allgenes_DEXTROMETHvsDMSO
67386	ENSG00000225484	196.664	0.0649942	0.12052	0.539283	0.589692	0.857941	NUTM2B-AS1	NUTM2B antisense RNA 1	allgenes_DEXTROMETHvsDMSO
67387	ENSG00000280355	69.8096	0.204088	0.220934	0.923753	0.355615	0.719269	NA	NA	allgenes_DEXTROMETHvsDMSO
67388	ENSG00000224886	22.5192	0.238148	0.348614	0.683129	0.494525	0.809395	NA	NA	allgenes_DEXTROMETHvsDMSO
67389	ENSG00000272447	44.7136	-0.207622	0.228006	-0.910599	0.362507	0.72445	LOC642361	uncharacterized LOC642361	allgenes_DEXTROMETHvsDMSO
67390	ENSG00000230091	35.2935	-0.429999	0.248711	-1.72891	0.0838245	0.356382	NA	NA	allgenes_DEXTROMETHvsDMSO
67391	ENSG00000133678	483.889	0.00284942	0.15376	0.0185317	0.985215	0.995034	TMEM254	transmembrane protein 254	allgenes_DEXTROMETHvsDMSO
67392	ENSG00000189129	753.999	-0.140372	0.145575	-0.964258	0.334917	0.701414	PLAC9	placenta specific 9	allgenes_DEXTROMETHvsDMSO
67393	ENSG00000122359	21413.4	-0.406736	0.117083	-3.4739	0.000512953	0.00929142	ANXA11	annexin A11	allgenes_DEXTROMETHvsDMSO
67394	ENSG00000237523	216.758	-0.361159	0.123034	-2.93545	0.00333069	0.0386613	LINC00857	long intergenic non-protein coding RNA 857	allgenes_DEXTROMETHvsDMSO
67395	ENSG00000122378	607.393	-0.43661	0.100671	-4.33702	1.4443e-05	0.000503345	FAM213A	family with sequence similarity 213 member A	allgenes_DEXTROMETHvsDMSO
67396	ENSG00000108219	1623.08	-0.077396	0.063597	-1.21697	0.223614	0.592156	TSPAN14	tetraspanin 14	allgenes_DEXTROMETHvsDMSO
67397	ENSG00000165678	8258.28	0.146297	0.113569	1.28818	0.197682	0.560895	GHITM	growth hormone inducible transmembrane protein	allgenes_DEXTROMETHvsDMSO
67398	ENSG00000107771	4086.25	0.025172	0.112815	0.223126	0.823438	0.951345	CCSER2	coiled-coil serine rich protein 2	allgenes_DEXTROMETHvsDMSO
67399	ENSG00000062650	3328.17	0.196036	0.110197	1.77896	0.0752468	0.333945	WAPL	WAPL cohesin release factor	allgenes_DEXTROMETHvsDMSO
67400	ENSG00000227896	38.6323	-0.150997	0.255696	-0.590535	0.554832	0.838946	NA	NA	allgenes_DEXTROMETHvsDMSO
67401	ENSG00000272631	73.265	-0.226838	0.231624	-0.979336	0.327414	0.695458	NA	NA	allgenes_DEXTROMETHvsDMSO
67402	ENSG00000107779	1553.69	-0.0394704	0.101648	-0.388303	0.697792	0.906901	BMPR1A	bone morphogenetic protein receptor type 1A	allgenes_DEXTROMETHvsDMSO
67403	ENSG00000173269	32.7309	-0.354347	0.248921	-1.42353	0.154583	0.496039	MMRN2	multimerin 2	allgenes_DEXTROMETHvsDMSO
67404	ENSG00000173267	210.473	-0.874065	0.198392	-4.40575	1.0542e-05	0.000380965	SNCG	synuclein gamma	allgenes_DEXTROMETHvsDMSO
67405	ENSG00000272734	293.005	-0.465411	0.359194	-1.29571	0.195076	0.557471	NA	NA	allgenes_DEXTROMETHvsDMSO
67406	ENSG00000148671	1188.99	-0.525959	0.112892	-4.65895	3.17825e-06	0.000131356	ADIRF	adipogenesis regulatory factor	allgenes_DEXTROMETHvsDMSO
67407	ENSG00000148672	6463.26	-0.00409104	0.095738	-0.0427316	0.965915	0.989165	GLUD1	glutamate dehydrogenase 1	allgenes_DEXTROMETHvsDMSO
67408	ENSG00000122376	999.469	0.204828	0.0911136	2.24805	0.0245728	0.163694	FAM35A	family with sequence similarity 35 member A	allgenes_DEXTROMETHvsDMSO
67409	ENSG00000223482	261.892	0.139225	0.119957	1.16062	0.245795	0.61713	NUTM2A-AS1	NUTM2A antisense RNA 1	allgenes_DEXTROMETHvsDMSO
67410	ENSG00000224914	62.4281	0.111897	0.216085	0.517839	0.60457	0.866342	LINC00863	long intergenic non-protein coding RNA 863	allgenes_DEXTROMETHvsDMSO
67411	ENSG00000214562	19.8484	-0.162253	0.328603	-0.493764	0.621473	0.873466	NUTM2D	NUT family member 2D	allgenes_DEXTROMETHvsDMSO
67412	ENSG00000107789	1331.76	0.117176	0.117639	0.996072	0.319215	0.688544	MINPP1	multiple inositol-polyphosphate phosphatase 1	allgenes_DEXTROMETHvsDMSO
67413	ENSG00000198682	4619.1	0.610242	0.0719653	8.47967	2.25827e-17	1.74386e-14	PAPSS2	3'-phosphoadenosine 5'-phosphosulfate synthase 2	allgenes_DEXTROMETHvsDMSO
67414	ENSG00000138138	2010.9	0.0399581	0.103969	0.384327	0.700736	0.907999	ATAD1	ATPase family, AAA domain containing 1	allgenes_DEXTROMETHvsDMSO
67415	ENSG00000227268	48.5357	-0.343182	0.23042	-1.48937	0.136389	0.467576	KLLN	killin, p53 regulated DNA replication inhibitor	allgenes_DEXTROMETHvsDMSO
67416	ENSG00000171862	4712.99	-0.121534	0.0993669	-1.22308	0.221298	0.588594	PTEN	phosphatase and tensin homolog	allgenes_DEXTROMETHvsDMSO
67417	ENSG00000184719	278.167	0.0568757	0.143505	0.396333	0.691859	0.905204	RNLS	renalase, FAD dependent amine oxidase	allgenes_DEXTROMETHvsDMSO
67418	ENSG00000138134	1687.6	0.0247898	0.106421	0.232941	0.815807	0.949137	STAMBPL1	STAM binding protein like 1	allgenes_DEXTROMETHvsDMSO
67419	ENSG00000107796	3668.88	-0.395698	0.164076	-2.41168	0.0158793	0.121155	ACTA2	actin, alpha 2, smooth muscle, aorta	allgenes_DEXTROMETHvsDMSO
67420	ENSG00000026103	1794.28	0.0640692	0.0919109	0.697079	0.485753	0.805001	FAS	Fas cell surface death receptor	allgenes_DEXTROMETHvsDMSO
67421	ENSG00000261438	39.8151	0.111501	0.241914	0.460912	0.644862	0.883932	NA	NA	allgenes_DEXTROMETHvsDMSO
67422	ENSG00000138135	68.048	-0.385084	0.806391	-0.47754	0.632978	0.879455	CH25H	cholesterol 25-hydroxylase	allgenes_DEXTROMETHvsDMSO
67423	ENSG00000107798	5682.63	0.206649	0.0964915	2.14163	0.0322235	0.195852	LIPA	lipase A, lysosomal acid type	allgenes_DEXTROMETHvsDMSO
67424	ENSG00000119922	1034.31	0.156474	0.175318	0.892514	0.372117	0.731379	IFIT2	interferon induced protein with tetratricopeptide repeats 2	allgenes_DEXTROMETHvsDMSO
67425	ENSG00000119917	2799.46	0.111698	0.111725	0.999763	0.317425	0.687412	IFIT3	interferon induced protein with tetratricopeptide repeats 3	allgenes_DEXTROMETHvsDMSO
67426	ENSG00000185745	887.703	0.0862076	0.172623	0.499398	0.617499	0.872053	IFIT1	interferon induced protein with tetratricopeptide repeats 1	allgenes_DEXTROMETHvsDMSO
67427	ENSG00000152778	1828.2	0.13533	0.12268	1.10311	0.269981	0.643462	IFIT5	interferon induced protein with tetratricopeptide repeats 5	allgenes_DEXTROMETHvsDMSO
67428	ENSG00000152779	20.5637	1.62237	0.370314	4.38107	1.18097e-05	0.000421587	SLC16A12	solute carrier family 16 member 12	allgenes_DEXTROMETHvsDMSO
67429	ENSG00000152782	401.358	-0.255875	0.137208	-1.86486	0.0622004	0.297739	PANK1	pantothenate kinase 1	allgenes_DEXTROMETHvsDMSO
67430	ENSG00000138182	2744.59	0.259416	0.178105	1.45654	0.145244	0.482786	KIF20B	kinesin family member 20B	allgenes_DEXTROMETHvsDMSO
67431	ENSG00000232229	96.0641	-0.457314	0.262937	-1.73925	0.0819902	0.351875	LINC00865	long intergenic non-protein coding RNA 865	allgenes_DEXTROMETHvsDMSO
67432	ENSG00000148680	22.1367	0.00504585	0.451268	0.0111815	0.991079	0.996748	HTR7	5-hydroxytryptamine receptor 7	allgenes_DEXTROMETHvsDMSO
67433	ENSG00000148688	825.602	0.0164781	0.141125	0.116762	0.907049	0.975068	RPP30	ribonuclease P/MRP subunit p30	allgenes_DEXTROMETHvsDMSO
67434	ENSG00000148677	103.638	1.37018	0.393436	3.4826	0.000496562	0.00906164	ANKRD1	ankyrin repeat domain 1	allgenes_DEXTROMETHvsDMSO
67435	ENSG00000180628	2101.65	0.254934	0.0989724	2.57581	0.0100005	0.0881243	PCGF5	polycomb group ring finger 5	allgenes_DEXTROMETHvsDMSO
67436	ENSG00000165338	596.802	0.0153372	0.188825	0.0812243	0.935264	0.982647	HECTD2	HECT domain E3 ubiquitin protein ligase 2	allgenes_DEXTROMETHvsDMSO
67437	ENSG00000119938	1016.22	-0.269591	0.236324	-1.14077	0.253966	0.626992	PPP1R3C	protein phosphatase 1 regulatory subunit 3C	allgenes_DEXTROMETHvsDMSO
67438	ENSG00000107854	4650.56	0.0891402	0.0884813	1.00745	0.31372	0.684663	TNKS2	tankyrase 2	allgenes_DEXTROMETHvsDMSO
67439	ENSG00000174721	88.1524	0.118041	0.211316	0.5586	0.576435	0.850252	FGFBP3	fibroblast growth factor binding protein 3	allgenes_DEXTROMETHvsDMSO
67440	ENSG00000095564	2472.35	0.141309	0.166206	0.850201	0.395213	0.746277	BTAF1	B-TFIID TATA-box binding protein associated factor 1	allgenes_DEXTROMETHvsDMSO
67441	ENSG00000107864	76.5187	-0.0663335	0.241193	-0.275023	0.783299	0.937391	CPEB3	cytoplasmic polyadenylation element binding protein 3	allgenes_DEXTROMETHvsDMSO
67442	ENSG00000198060	1802.21	-0.0193763	0.0912175	-0.212419	0.83178	0.953737	MARCH5	membrane associated ring-CH-type finger 5	allgenes_DEXTROMETHvsDMSO
67443	ENSG00000119912	2190.4	0.113206	0.0816641	1.38624	0.165674	0.513711	IDE	insulin degrading enzyme	allgenes_DEXTROMETHvsDMSO
67444	ENSG00000138160	2232.98	0.196577	0.217003	0.905873	0.365003	0.726234	KIF11	kinesin family member 11	allgenes_DEXTROMETHvsDMSO
67445	ENSG00000152804	207.192	0.0344952	0.127275	0.271029	0.786368	0.938627	HHEX	hematopoietically expressed homeobox	allgenes_DEXTROMETHvsDMSO
67446	ENSG00000138190	635.794	0.240264	0.0903553	2.6591	0.00783498	0.0742602	EXOC6	exocyst complex component 6	allgenes_DEXTROMETHvsDMSO
67447	ENSG00000138119	26319.6	0.111445	0.106771	1.04377	0.29659	0.669304	MYOF	myoferlin	allgenes_DEXTROMETHvsDMSO
67448	ENSG00000138180	2962.73	0.21143	0.249409	0.847725	0.396591	0.747052	CEP55	centrosomal protein 55	allgenes_DEXTROMETHvsDMSO
67449	ENSG00000148690	903.224	0.0600339	0.0860932	0.697312	0.485607	0.805001	FRA10AC1	FRA10A associated CGG repeat 1	allgenes_DEXTROMETHvsDMSO
67450	ENSG00000176273	207.006	0.00533441	0.194719	0.0273955	0.978144	0.992897	SLC35G1	solute carrier family 35 member G1	allgenes_DEXTROMETHvsDMSO
67451	ENSG00000180764	21.8913	0.368154	0.32456	1.13432	0.256661	0.629495	PIPSL	PIP5K1A and PSMD4-like, pseudogene	allgenes_DEXTROMETHvsDMSO
67452	ENSG00000138193	55.1908	0.0549672	0.245088	0.224275	0.822543	0.951345	PLCE1	phospholipase C epsilon 1	allgenes_DEXTROMETHvsDMSO
67453	ENSG00000173145	1248.46	0.130494	0.119415	1.09278	0.274492	0.648263	NOC3L	NOC3 like DNA replication regulator	allgenes_DEXTROMETHvsDMSO
67454	ENSG00000108239	742.507	0.0762223	0.0981218	0.776813	0.437269	0.776896	TBC1D12	TBC1 domain family member 12	allgenes_DEXTROMETHvsDMSO
67455	ENSG00000119969	643.428	0.0693828	0.310491	0.223461	0.823176	0.951345	HELLS	helicase, lymphoid specific	allgenes_DEXTROMETHvsDMSO
67456	ENSG00000107438	3072.14	0.0754296	0.0946675	0.796785	0.425576	0.768026	PDLIM1	PDZ and LIM domain 1	allgenes_DEXTROMETHvsDMSO
67457	ENSG00000059573	4033.53	0.651182	0.0614709	10.5933	3.20001e-26	6.70721e-23	ALDH18A1	aldehyde dehydrogenase 18 family member A1	allgenes_DEXTROMETHvsDMSO
67458	ENSG00000119977	1599.72	-0.134119	0.0826669	-1.6224	0.104718	0.402414	TCTN3	tectonic family member 3	allgenes_DEXTROMETHvsDMSO
67459	ENSG00000226688	248.619	0.103746	0.120959	0.857695	0.391061	0.744158	ENTPD1-AS1	ENTPD1 antisense RNA 1	allgenes_DEXTROMETHvsDMSO
67460	ENSG00000107443	409.315	0.191545	0.131707	1.45433	0.145855	0.48416	CCNJ	cyclin J	allgenes_DEXTROMETHvsDMSO
67461	ENSG00000177853	750.053	0.074625	0.129971	0.574168	0.565854	0.844665	ZNF518A	zinc finger protein 518A	allgenes_DEXTROMETHvsDMSO
67462	ENSG00000077147	11063.8	0.184618	0.0660909	2.79339	0.00521592	0.054021	TM9SF3	transmembrane 9 superfamily member 3	allgenes_DEXTROMETHvsDMSO
67463	ENSG00000236552	99.6588	0.160911	0.161114	0.998741	0.31792	0.687983	RPL13AP5	ribosomal protein L13a pseudogene 5	allgenes_DEXTROMETHvsDMSO
67464	ENSG00000196233	574.617	0.155537	0.138231	1.1252	0.260504	0.634271	LCOR	ligand dependent nuclear receptor corepressor	allgenes_DEXTROMETHvsDMSO
67465	ENSG00000155640	345.452	0.0559349	0.121509	0.460334	0.645276	0.883932	NA	NA	allgenes_DEXTROMETHvsDMSO
67466	ENSG00000231025	132.455	-0.313424	0.188361	-1.66395	0.0961219	0.384655	NA	NA	allgenes_DEXTROMETHvsDMSO
67467	ENSG00000213390	578.121	0.103919	0.112288	0.925467	0.354723	0.718874	ARHGAP19	Rho GTPase activating protein 19	allgenes_DEXTROMETHvsDMSO
67468	ENSG00000165879	123.591	-0.466607	0.1849	-2.52356	0.0116173	0.0976786	FRAT1	FRAT1, WNT signaling pathway regulator	allgenes_DEXTROMETHvsDMSO
67469	ENSG00000181274	237.542	-0.0638709	0.106826	-0.597897	0.549908	0.836435	FRAT2	FRAT2, WNT signaling pathway regulator	allgenes_DEXTROMETHvsDMSO
67470	ENSG00000052749	1260.37	0.305906	0.0938047	3.26109	0.00110984	0.0166499	RRP12	ribosomal RNA processing 12 homolog	allgenes_DEXTROMETHvsDMSO
67471	ENSG00000171314	1915.85	-0.0514427	0.170605	-0.301531	0.76301	0.930458	PGAM1	phosphoglycerate mutase 1	allgenes_DEXTROMETHvsDMSO
67472	ENSG00000171311	764.523	0.113252	0.0896066	1.26388	0.206274	0.571029	EXOSC1	exosome component 1	allgenes_DEXTROMETHvsDMSO
67473	ENSG00000171307	1738.21	0.159413	0.115645	1.37847	0.168057	0.517143	ZDHHC16	zinc finger DHHC-type containing 16	allgenes_DEXTROMETHvsDMSO
67474	ENSG00000155229	2361.62	0.0811466	0.107593	0.7542	0.450729	0.785509	MMS19	MMS19 homolog, cytosolic iron-sulfur assembly component	allgenes_DEXTROMETHvsDMSO
67475	ENSG00000165886	903.825	-0.267926	0.0919056	-2.91523	0.00355432	0.0405198	UBTD1	ubiquitin domain containing 1	allgenes_DEXTROMETHvsDMSO
67476	ENSG00000165887	30.3291	-0.202098	0.328382	-0.615437	0.538266	0.831135	ANKRD2	ankyrin repeat domain 2	allgenes_DEXTROMETHvsDMSO
67477	ENSG00000241935	28.4558	0.10804	0.325338	0.332085	0.739825	0.921609	HOGA1	4-hydroxy-2-oxoglutarate aldolase 1	allgenes_DEXTROMETHvsDMSO
67478	ENSG00000171160	435.374	-0.0837322	0.112443	-0.744662	0.456476	0.790039	MORN4	MORN repeat containing 4	allgenes_DEXTROMETHvsDMSO
67479	ENSG00000155252	2182.29	-0.255297	0.0998292	-2.55734	0.0105477	0.0912697	PI4K2A	phosphatidylinositol 4-kinase type 2 alpha	allgenes_DEXTROMETHvsDMSO
67480	ENSG00000119986	1274.23	-0.058418	0.128404	-0.454954	0.649142	0.885562	AVPI1	arginine vasopressin induced 1	allgenes_DEXTROMETHvsDMSO
67481	ENSG00000155254	6736.78	0.0142343	0.0574151	0.24792	0.804197	0.945219	MARVELD1	MARVEL domain containing 1	allgenes_DEXTROMETHvsDMSO
67482	ENSG00000155256	887.148	0.0236678	0.0972435	0.243387	0.807706	0.946427	ZFYVE27	zinc finger FYVE-type containing 27	allgenes_DEXTROMETHvsDMSO
67483	ENSG00000166024	595.611	0.00693224	0.121506	0.0570525	0.954503	0.986578	R3HCC1L	R3H domain and coiled-coil containing 1 like	allgenes_DEXTROMETHvsDMSO
67484	ENSG00000138131	2067.01	0.00183295	0.138877	0.0131984	0.98947	0.99667	LOXL4	lysyl oxidase like 4	allgenes_DEXTROMETHvsDMSO
67485	ENSG00000119943	551.354	-0.297301	0.27696	-1.07345	0.283071	0.657677	PYROXD2	pyridine nucleotide-disulphide oxidoreductase domain 2	allgenes_DEXTROMETHvsDMSO
67486	ENSG00000107521	3936.39	-0.150492	0.0690748	-2.17868	0.0293556	0.184869	HPS1	HPS1, biogenesis of lysosomal organelles complex 3 subunit 1	allgenes_DEXTROMETHvsDMSO
67487	ENSG00000119946	193.795	0.567862	0.129327	4.39089	1.12887e-05	0.000406947	CNNM1	cyclin and CBS domain divalent metal cation transport mediator 1	allgenes_DEXTROMETHvsDMSO
67488	ENSG00000120053	1552.22	0.134688	0.14475	0.930489	0.352118	0.71724	GOT1	glutamic-oxaloacetic transaminase 1	allgenes_DEXTROMETHvsDMSO
67489	ENSG00000224934	31.4188	-0.158162	0.462343	-0.342089	0.732284	0.919435	NA	NA	allgenes_DEXTROMETHvsDMSO
67490	ENSG00000155287	711.615	-0.0265165	0.0755795	-0.350843	0.725706	0.918956	SLC25A28	solute carrier family 25 member 28	allgenes_DEXTROMETHvsDMSO
67491	ENSG00000198018	623.59	0.531102	0.175087	3.03336	0.00241849	0.0305634	ENTPD7	ectonucleoside triphosphate diphosphohydrolase 7	allgenes_DEXTROMETHvsDMSO
67492	ENSG00000119929	502.41	0.0219648	0.112418	0.195385	0.845091	0.958132	CUTC	cutC copper transporter	allgenes_DEXTROMETHvsDMSO
67493	ENSG00000014919	1490.56	0.0533491	0.0668197	0.798404	0.424636	0.767164	COX15	COX15, cytochrome c oxidase assembly homolog	allgenes_DEXTROMETHvsDMSO
67494	ENSG00000023839	25.1888	0.0120985	0.292559	0.0413541	0.967014	0.98957	ABCC2	ATP binding cassette subfamily C member 2	allgenes_DEXTROMETHvsDMSO
67495	ENSG00000107554	1034.61	0.296368	0.126636	2.34031	0.0192678	0.138387	DNMBP	dynamin binding protein	allgenes_DEXTROMETHvsDMSO
67496	ENSG00000107566	3754.45	0.059122	0.1733	0.341153	0.732988	0.919435	ERLIN1	ER lipid raft associated 1	allgenes_DEXTROMETHvsDMSO
67497	ENSG00000213341	1420.55	0.201354	0.134623	1.49568	0.134737	0.464596	CHUK	conserved helix-loop-helix ubiquitous kinase	allgenes_DEXTROMETHvsDMSO
67498	ENSG00000095485	917.985	0.0981761	0.11307	0.86828	0.385241	0.740589	CWF19L1	CWF19 like 1, cell cycle control (S, pombe)	allgenes_DEXTROMETHvsDMSO
67499	ENSG00000196072	1556.33	0.0542798	0.132767	0.408835	0.682661	0.899581	BLOC1S2	biogenesis of lysosomal organelles complex 1 subunit 2	allgenes_DEXTROMETHvsDMSO
67500	ENSG00000099194	115693	-0.0486083	0.124509	-0.3904	0.696241	0.9066	SCD	stearoyl-CoA desaturase	allgenes_DEXTROMETHvsDMSO
67501	ENSG00000235823	98.9665	-0.256861	0.209043	-1.22875	0.219166	0.586831	OLMALINC	oligodendrocyte maturation-associated long intergenic non-coding RNA	allgenes_DEXTROMETHvsDMSO
67502	ENSG00000075826	330.894	-0.426718	0.499776	-0.853819	0.393205	0.744964	SEC31B	SEC31 homolog B, COPII coat complex component	allgenes_DEXTROMETHvsDMSO
67503	ENSG00000166136	522.193	-0.273571	0.0982419	-2.78466	0.00535831	0.0550926	NDUFB8	NADH:ubiquinone oxidoreductase subunit B8	allgenes_DEXTROMETHvsDMSO
67504	ENSG00000166135	2859.6	0.0457748	0.065506	0.698789	0.484684	0.805001	HIF1AN	hypoxia inducible factor 1 alpha subunit inhibitor	allgenes_DEXTROMETHvsDMSO
67505	ENSG00000119906	2268.42	0.127148	0.0805561	1.57837	0.11448	0.424153	SLF2	SMC5-SMC6 complex localization factor 2	allgenes_DEXTROMETHvsDMSO
67506	ENSG00000055950	1579.6	-0.0460347	0.117786	-0.390832	0.695922	0.906563	MRPL43	mitochondrial ribosomal protein L43	allgenes_DEXTROMETHvsDMSO
67507	ENSG00000095539	101.615	-0.47473	0.238917	-1.98701	0.0469212	0.249974	SEMA4G	semaphorin 4G	allgenes_DEXTROMETHvsDMSO
67508	ENSG00000107815	475.693	0.324449	0.155245	2.08992	0.0366251	0.212502	TWNK	twinkle mtDNA helicase	allgenes_DEXTROMETHvsDMSO
67509	ENSG00000107816	6520.98	-0.135865	0.10369	-1.31031	0.190092	0.551192	LZTS2	leucine zipper tumor suppressor 2	allgenes_DEXTROMETHvsDMSO
67510	ENSG00000186862	47.0361	-0.0786646	0.258034	-0.304862	0.760471	0.930458	PDZD7	PDZ domain containing 7	allgenes_DEXTROMETHvsDMSO
67511	ENSG00000107819	5589.64	-0.169054	0.112058	-1.50863	0.131394	0.458566	SFXN3	sideroflexin 3	allgenes_DEXTROMETHvsDMSO
67512	ENSG00000107821	514.922	0.103097	0.155682	0.662228	0.507825	0.817288	KAZALD1	Kazal type serine peptidase inhibitor domain 1	allgenes_DEXTROMETHvsDMSO
67513	ENSG00000166167	889.047	0.167457	0.0859473	1.94837	0.0513707	0.264367	BTRC	beta-transducin repeat containing E3 ubiquitin protein ligase	allgenes_DEXTROMETHvsDMSO
67514	ENSG00000166171	455.216	-0.0552005	0.142424	-0.387578	0.698328	0.906977	DPCD	deleted in primary ciliary dyskinesia homolog (mouse)	allgenes_DEXTROMETHvsDMSO
67515	ENSG00000166169	876.159	0.0180105	0.160314	0.112346	0.910549	0.976179	POLL	DNA polymerase lambda	allgenes_DEXTROMETHvsDMSO
67516	ENSG00000107829	1333.41	-0.112035	0.0713643	-1.5699	0.116438	0.428079	FBXW4	F-box and WD repeat domain containing 4	allgenes_DEXTROMETHvsDMSO
67517	ENSG00000107833	544.58	0.183522	0.149793	1.22517	0.22051	0.588134	NPM3	nucleophosmin/nucleoplasmin 3	allgenes_DEXTROMETHvsDMSO
67518	ENSG00000198408	6445.46	0.285531	0.147063	1.94156	0.0521905	0.266808	MGEA5	meningioma expressed antigen 5 (hyaluronidase)	allgenes_DEXTROMETHvsDMSO
67519	ENSG00000120049	34.142	-0.162944	0.371607	-0.438484	0.661035	0.890934	KCNIP2	potassium voltage-gated channel interacting protein 2	allgenes_DEXTROMETHvsDMSO
67520	ENSG00000120029	1214.44	0.0212348	0.0731498	0.290292	0.771593	0.933809	ARMH3	armadillo-like helical domain containing 3	allgenes_DEXTROMETHvsDMSO
67521	ENSG00000166189	997.53	0.0444776	0.145412	0.305873	0.759701	0.930418	HPS6	HPS6, biogenesis of lysosomal organelles complex 2 subunit 3	allgenes_DEXTROMETHvsDMSO
67522	ENSG00000198728	2769.45	-0.455651	0.135709	-3.35755	0.00078637	0.0128481	LDB1	LIM domain binding 1	allgenes_DEXTROMETHvsDMSO
67523	ENSG00000148840	2035.12	0.396613	0.0612409	6.47628	9.40089e-11	1.43677e-08	PPRC1	peroxisome proliferator-activated receptor gamma, coactivator-related 1	allgenes_DEXTROMETHvsDMSO
67524	ENSG00000166197	3088.96	0.462164	0.152337	3.03382	0.00241475	0.0305424	NOLC1	nucleolar and coiled-body phosphoprotein 1	allgenes_DEXTROMETHvsDMSO
67525	ENSG00000107862	4592.83	0.21406	0.121005	1.76902	0.0768904	0.33817	GBF1	golgi brefeldin A resistant guanine nucleotide exchange factor 1	allgenes_DEXTROMETHvsDMSO
67526	ENSG00000077150	1370.06	0.316719	0.0798714	3.96537	7.32825e-05	0.00194783	NFKB2	nuclear factor kappa B subunit 2	allgenes_DEXTROMETHvsDMSO
67527	ENSG00000059915	20.967	-0.0787215	0.358148	-0.219802	0.826026	0.951934	PSD	pleckstrin and Sec7 domain containing	allgenes_DEXTROMETHvsDMSO
67528	ENSG00000107872	538.918	0.0839341	0.0802162	1.04635	0.2954	0.668724	FBXL15	F-box and leucine rich repeat protein 15	allgenes_DEXTROMETHvsDMSO
67529	ENSG00000107874	2489.69	-0.216995	0.0720656	-3.01108	0.00260324	0.0323472	CUEDC2	CUE domain containing 2	allgenes_DEXTROMETHvsDMSO
67530	ENSG00000269609	108.069	-0.424881	0.296013	-1.43535	0.151188	0.49294	RPARP-AS1	RPARP antisense RNA 1	allgenes_DEXTROMETHvsDMSO
67531	ENSG00000138111	295.856	-0.316297	0.155564	-2.03323	0.0420296	0.232965	MFSD13A	major facilitator superfamily domain containing 13A	allgenes_DEXTROMETHvsDMSO
67532	ENSG00000138107	7737.54	-0.0808295	0.138578	-0.583279	0.559706	0.841739	ACTR1A	ARP1 actin related protein 1 homolog A	allgenes_DEXTROMETHvsDMSO
67533	ENSG00000107882	864.585	-0.302097	0.0829668	-3.64118	0.000271394	0.00556129	SUFU	SUFU negative regulator of hedgehog signaling	allgenes_DEXTROMETHvsDMSO
67534	ENSG00000171206	7003.31	-0.146438	0.0711809	-2.05726	0.0396613	0.224416	TRIM8	tripartite motif containing 8	allgenes_DEXTROMETHvsDMSO
67535	ENSG00000138175	1586.85	0.0503626	0.0987148	0.510183	0.609923	0.869865	3	ADP ribosylation factor like GTPase 3	allgenes_DEXTROMETHvsDMSO
67536	ENSG00000156398	182.243	0.748094	0.148075	5.05211	4.36948e-07	2.57466e-05	SFXN2	sideroflexin 2	allgenes_DEXTROMETHvsDMSO
67537	ENSG00000166272	2247.58	-0.0799813	0.0624251	-1.28124	0.200111	0.564554	WBP1L	WW domain binding protein 1 like	allgenes_DEXTROMETHvsDMSO
67538	ENSG00000166275	336.09	-0.0147606	0.104595	-0.141121	0.887774	0.969875	BORCS7	BLOC-1 related complex subunit 7	allgenes_DEXTROMETHvsDMSO
67539	ENSG00000148842	773.758	-0.0855314	0.140522	-0.608667	0.542745	0.833206	CNNM2	cyclin and CBS domain divalent metal cation transport mediator 2	allgenes_DEXTROMETHvsDMSO
67540	ENSG00000076685	2666.92	0.152131	0.0850429	1.78888	0.0736344	0.328878	NT5C2	5'-nucleotidase, cytosolic II	allgenes_DEXTROMETHvsDMSO
67541	ENSG00000148798	71.7078	-0.342324	0.212121	-1.61382	0.106567	0.406561	INA	internexin neuronal intermediate filament protein alpha	allgenes_DEXTROMETHvsDMSO
67542	ENSG00000156374	420.131	0.181226	0.153552	1.18023	0.237908	0.608647	PCGF6	polycomb group ring finger 6	allgenes_DEXTROMETHvsDMSO
67543	ENSG00000148835	317.56	0.277697	0.181068	1.53367	0.125112	0.443927	TAF5	TATA-box binding protein associated factor 5	allgenes_DEXTROMETHvsDMSO
67544	ENSG00000173915	2355.38	0.0729633	0.168948	0.431868	0.665837	0.893308	ATP5MD	ATP synthase membrane subunit DAPIT	allgenes_DEXTROMETHvsDMSO
67545	ENSG00000148843	2519.21	0.257413	0.0801839	3.21028	0.00132605	0.0191305	PDCD11	programmed cell death 11	allgenes_DEXTROMETHvsDMSO
67546	ENSG00000138172	1674.54	-0.36422	0.0941555	-3.86828	0.000109604	0.00269817	CALHM2	calcium homeostasis modulator family member 2	allgenes_DEXTROMETHvsDMSO
67547	ENSG00000107957	11198.7	-0.0571373	0.108245	-0.527853	0.597602	0.862255	SH3PXD2A	SH3 and PX domains 2A	allgenes_DEXTROMETHvsDMSO
67548	ENSG00000260461	37.4162	-0.237883	0.246163	-0.966362	0.333863	0.700521	NA	NA	allgenes_DEXTROMETHvsDMSO
67549	ENSG00000107960	636.649	-0.071537	0.0880309	-0.812635	0.416427	0.761253	1	STN1, CST complex subunit	allgenes_DEXTROMETHvsDMSO
67550	ENSG00000065613	5523.43	0.0355683	0.0876695	0.405709	0.684956	0.900913	SLK	STE20 like kinase	allgenes_DEXTROMETHvsDMSO
67551	ENSG00000156384	270.022	0.105945	0.185591	0.570848	0.568103	0.845997	SFR1	SWI5 dependent homologous recombination repair protein 1	allgenes_DEXTROMETHvsDMSO
67552	ENSG00000148834	8463.96	0.176356	0.167407	1.05346	0.29213	0.665552	GSTO1	glutathione S-transferase omega 1	allgenes_DEXTROMETHvsDMSO
67553	ENSG00000065621	50.3614	0.230321	0.255725	0.90066	0.367769	0.727408	GSTO2	glutathione S-transferase omega 2	allgenes_DEXTROMETHvsDMSO
67554	ENSG00000148841	2113.25	0.496057	0.165554	2.99634	0.00273242	0.0334084	ITPRIP	inositol 1,4,5-trisphosphate receptor interacting protein	allgenes_DEXTROMETHvsDMSO
67555	ENSG00000120051	37.925	-0.275753	0.298794	-0.922887	0.356066	0.719785	CFAP58	cilia and flagella associated protein 58	allgenes_DEXTROMETHvsDMSO
67556	ENSG00000108039	2518.89	0.00385624	0.0636684	0.0605676	0.951704	0.985823	XPNPEP1	X-prolyl aminopeptidase 1	allgenes_DEXTROMETHvsDMSO
67557	ENSG00000148700	5523.11	-0.161919	0.0733315	-2.20804	0.0272417	0.175072	ADD3	adducin 3	allgenes_DEXTROMETHvsDMSO
67558	ENSG00000119950	1268.35	-0.254169	0.19124	-1.32906	0.183827	0.542133	MXI1	MAX interactor 1, dimerization protein	allgenes_DEXTROMETHvsDMSO
67559	ENSG00000119953	1464.08	0.0442505	0.0684765	0.646215	0.51814	0.823271	SMNDC1	survival motor neuron domain containing 1	allgenes_DEXTROMETHvsDMSO
67560	ENSG00000138166	2701.55	0.29092	0.143419	2.02846	0.0425131	0.234405	DUSP5	dual specificity phosphatase 5	allgenes_DEXTROMETHvsDMSO
67561	ENSG00000108055	4485.87	0.040817	0.0795452	0.513129	0.607861	0.868611	SMC3	structural maintenance of chromosomes 3	allgenes_DEXTROMETHvsDMSO
67562	ENSG00000203867	32.3259	0.215031	0.287851	0.747023	0.45505	0.78909	RBM20	RNA binding motif protein 20	allgenes_DEXTROMETHvsDMSO
67563	ENSG00000203497	25.9842	-0.104226	0.416071	-0.2505	0.802201	0.944873	NA	NA	allgenes_DEXTROMETHvsDMSO
67564	ENSG00000150593	4050.84	-0.0301427	0.155178	-0.194246	0.845984	0.958551	PDCD4	programmed cell death 4	allgenes_DEXTROMETHvsDMSO
67565	ENSG00000214413	852.59	0.0237685	0.076135	0.312189	0.754897	0.928174	BBIP1	BBSome interacting protein 1	allgenes_DEXTROMETHvsDMSO
67566	ENSG00000108061	3103.21	0.0642574	0.0714468	0.899374	0.368454	0.728368	SHOC2	SHOC2, leucine rich repeat scaffold protein	allgenes_DEXTROMETHvsDMSO
67567	ENSG00000119927	809.058	0.211436	0.108889	1.94177	0.0521655	0.266773	GPAM	glycerol-3-phosphate acyltransferase, mitochondrial	allgenes_DEXTROMETHvsDMSO
67568	ENSG00000197142	85.1986	-0.329161	0.174998	-1.88094	0.0599796	0.290692	ACSL5	acyl-CoA synthetase long chain family member 5	allgenes_DEXTROMETHvsDMSO
67569	ENSG00000023041	1695.06	0.162575	0.0712056	2.28317	0.0224201	0.154002	ZDHHC6	zinc finger DHHC-type containing 6	allgenes_DEXTROMETHvsDMSO
67570	ENSG00000151532	1229.18	0.118298	0.0827234	1.43004	0.152704	0.494309	VTI1A	vesicle transport through interaction with t-SNAREs 1A	allgenes_DEXTROMETHvsDMSO
67571	ENSG00000260917	170.496	0.025586	0.144995	0.176461	0.859932	0.962996	LOC103344931	uncharacterized LOC103344931	allgenes_DEXTROMETHvsDMSO
67572	ENSG00000148737	574.351	-0.0386539	0.134005	-0.28845	0.773002	0.934262	TCF7L2	transcription factor 7 like 2	allgenes_DEXTROMETHvsDMSO
67573	ENSG00000165806	1216.6	-0.053853	0.0828771	-0.649794	0.515825	0.821597	CASP7	caspase 7	allgenes_DEXTROMETHvsDMSO
67574	ENSG00000198924	517.64	0.240534	0.133421	1.80282	0.0714165	0.32291	DCLRE1A	DNA cross-link repair 1A	allgenes_DEXTROMETHvsDMSO
67575	ENSG00000196865	1413.2	0.16439	0.0818832	2.00761	0.0446844	0.241833	NHLRC2	NHL repeat containing 2	allgenes_DEXTROMETHvsDMSO
67576	ENSG00000165813	1166.36	0.433153	0.106447	4.06921	4.71727e-05	0.00138701	CCDC186	coiled-coil domain containing 186	allgenes_DEXTROMETHvsDMSO
67577	ENSG00000169129	100.989	0.754705	0.220072	3.42936	0.000605016	0.0104808	AFAP1L2	actin filament associated protein 1 like 2	allgenes_DEXTROMETHvsDMSO
67578	ENSG00000099204	517.008	0.125586	0.101679	1.23513	0.216782	0.584224	ABLIM1	actin binding LIM protein 1	allgenes_DEXTROMETHvsDMSO
67579	ENSG00000151553	2519.56	0.149826	0.104877	1.42858	0.153124	0.494419	FAM160B1	family with sequence similarity 160 member B1	allgenes_DEXTROMETHvsDMSO
67580	ENSG00000165832	1102.7	0.109741	0.0871823	1.25876	0.208118	0.572995	TRUB1	TruB pseudouridine synthase family member 1	allgenes_DEXTROMETHvsDMSO
67581	ENSG00000151892	78.8976	0.241113	0.391277	0.61622	0.53775	0.831073	GFRA1	GDNF family receptor alpha 1	allgenes_DEXTROMETHvsDMSO
67582	ENSG00000165868	1436.76	0.126824	0.0923598	1.37315	0.169706	0.520361	HSPA12A	heat shock protein family A (Hsp70) member 12A	allgenes_DEXTROMETHvsDMSO
67583	ENSG00000187164	149.891	0.2875	0.167739	1.71398	0.086533	0.362436	SHTN1	shootin 1	allgenes_DEXTROMETHvsDMSO
67584	ENSG00000277879	28.2107	-0.406548	0.293761	-1.38394	0.166377	0.514779	NA	NA	allgenes_DEXTROMETHvsDMSO
67585	ENSG00000165650	1780.97	0.260287	0.0936124	2.78048	0.00542794	0.0556525	PDZD8	PDZ domain containing 8	allgenes_DEXTROMETHvsDMSO
67586	ENSG00000107560	1290.77	0.166273	0.101331	1.64089	0.100821	0.395097	RAB11FIP2	RAB11 family interacting protein 2	allgenes_DEXTROMETHvsDMSO
67587	ENSG00000177640	24.4226	0.11291	0.392558	0.287625	0.773634	0.934262	CASC2	cancer susceptibility 2 (non-protein coding)	allgenes_DEXTROMETHvsDMSO
67588	ENSG00000165669	1508.84	0.0341784	0.0993175	0.344132	0.730747	0.919227	FAM204A	family with sequence similarity 204 member A	allgenes_DEXTROMETHvsDMSO
67589	ENSG00000151893	2792.81	0.0858565	0.0548609	1.56499	0.117586	0.430016	CACUL1	CDK2 associated cullin domain 1	allgenes_DEXTROMETHvsDMSO
67590	ENSG00000277687	24.1018	-0.0247413	0.660551	-0.0374555	0.970122	0.99026	NA	NA	allgenes_DEXTROMETHvsDMSO
67591	ENSG00000188613	66.6363	-0.243442	0.19982	-1.21831	0.223107	0.591298	NANOS1	nanos C2HC-type zinc finger 1	allgenes_DEXTROMETHvsDMSO
67592	ENSG00000107581	25292	0.142429	0.075713	1.88117	0.059949	0.290692	EIF3A	eukaryotic translation initiation factor 3 subunit A	allgenes_DEXTROMETHvsDMSO
67593	ENSG00000119979	773.154	-0.108283	0.0786657	-1.37649	0.168669	0.518703	FAM45A	family with sequence similarity 45 member A	allgenes_DEXTROMETHvsDMSO
67594	ENSG00000183605	381.713	0.249002	0.123916	2.00943	0.0444915	0.241234	SFXN4	sideroflexin 4	allgenes_DEXTROMETHvsDMSO
67595	ENSG00000165672	5179.76	0.0284681	0.119014	0.2392	0.810951	0.947918	PRDX3	peroxiredoxin 3	allgenes_DEXTROMETHvsDMSO
67596	ENSG00000198873	2291.85	-0.0201144	0.115884	-0.173574	0.8622	0.963972	GRK5	G protein-coupled receptor kinase 5	allgenes_DEXTROMETHvsDMSO
67597	ENSG00000148908	1055.57	0.0923325	0.0858552	1.07544	0.282176	0.656427	RGS10	regulator of G protein signaling 10	allgenes_DEXTROMETHvsDMSO
67598	ENSG00000151923	3737.68	0.040665	0.0566379	0.717982	0.472768	0.799095	TIAL1	TIA1 cytotoxic granule associated RNA binding protein like 1	allgenes_DEXTROMETHvsDMSO
67599	ENSG00000151929	2755.48	0.250931	0.119975	2.09153	0.0364802	0.211976	BAG3	BCL2 associated athanogene 3	allgenes_DEXTROMETHvsDMSO
67600	ENSG00000198825	1289.68	0.294733	0.0797022	3.69793	0.000217365	0.00462872	INPP5F	inositol polyphosphate-5-phosphatase F	allgenes_DEXTROMETHvsDMSO
67601	ENSG00000197771	2931.03	0.223493	0.183011	1.2212	0.22201	0.589835	MCMBP	minichromosome maintenance complex binding protein	allgenes_DEXTROMETHvsDMSO
67602	ENSG00000107651	3337.47	0.350974	0.0639816	5.48554	4.12207e-08	3.14995e-06	SEC23IP	SEC23 interacting protein	allgenes_DEXTROMETHvsDMSO
67603	ENSG00000220842	61.5151	0.174376	0.210756	0.827383	0.40802	0.754721	NA	NA	allgenes_DEXTROMETHvsDMSO
67604	ENSG00000203805	51.9542	-0.667055	0.259386	-2.57167	0.0101208	0.0889709	PLPP4	phospholipid phosphatase 4	allgenes_DEXTROMETHvsDMSO
67605	ENSG00000120008	3520.07	0.0284829	0.0758691	0.375422	0.707347	0.911273	WDR11	WD repeat domain 11	allgenes_DEXTROMETHvsDMSO
67606	ENSG00000107669	1256.15	0.0728198	0.0812482	0.896264	0.370112	0.729876	ATE1	arginyltransferase 1	allgenes_DEXTROMETHvsDMSO
67607	ENSG00000226864	41.8359	0.0687501	0.237328	0.289684	0.772058	0.933926	ATE1-AS1	ATE1 antisense RNA 1	allgenes_DEXTROMETHvsDMSO
67608	ENSG00000107672	791.057	0.0640135	0.1164	0.549945	0.582357	0.853819	NSMCE4A	NSE4 homolog A, SMC5-SMC6 complex component	allgenes_DEXTROMETHvsDMSO
67609	ENSG00000138162	1769.68	-0.42346	0.0766599	-5.52389	3.31581e-08	2.58774e-06	TACC2	transforming acidic coiled-coil containing protein 2	allgenes_DEXTROMETHvsDMSO
67610	ENSG00000107679	1189.68	0.261816	0.0924698	2.83136	0.004635	0.0493503	PLEKHA1	pleckstrin homology domain containing A1	allgenes_DEXTROMETHvsDMSO
67611	ENSG00000166033	7560.54	-0.332515	0.0855329	-3.88757	0.000101255	0.00252225	HTRA1	HtrA serine peptidase 1	allgenes_DEXTROMETHvsDMSO
67612	ENSG00000138161	30.8918	0.0649876	0.294917	0.220359	0.825591	0.951796	CUZD1	CUB and zona pellucida like domains 1	allgenes_DEXTROMETHvsDMSO
67613	ENSG00000213185	25.6686	0.236614	0.306089	0.773024	0.439508	0.779082	FAM24B	family with sequence similarity 24 member B	allgenes_DEXTROMETHvsDMSO
67614	ENSG00000119965	599.012	0.301232	0.095906	3.14091	0.00168422	0.0231752	C10orf88	chromosome 10 open reading frame 88	allgenes_DEXTROMETHvsDMSO
67615	ENSG00000179988	114.604	0.108322	0.16123	0.671849	0.50168	0.813241	PSTK	phosphoseryl-tRNA kinase	allgenes_DEXTROMETHvsDMSO
67616	ENSG00000095574	697.239	0.0504488	0.0889473	0.567176	0.570594	0.8471	IKZF5	IKAROS family zinc finger 5	allgenes_DEXTROMETHvsDMSO
67617	ENSG00000196177	1101.59	0.276715	0.0843969	3.27873	0.00104276	0.0159036	ACADSB	acyl-CoA dehydrogenase short/branched chain	allgenes_DEXTROMETHvsDMSO
67618	ENSG00000154473	5180.76	0.295185	0.1736	1.70037	0.0890616	0.367363	BUB3	BUB3, mitotic checkpoint protein	allgenes_DEXTROMETHvsDMSO
67619	ENSG00000121898	58.3441	-0.209361	0.232267	-0.901379	0.367387	0.727139	CPXM2	carboxypeptidase X, M14 family member 2	allgenes_DEXTROMETHvsDMSO
67620	ENSG00000182022	150.401	0.276774	0.209227	1.32284	0.185887	0.54514	CHST15	carbohydrate sulfotransferase 15	allgenes_DEXTROMETHvsDMSO
67621	ENSG00000065154	6893.12	0.313084	0.0747264	4.18974	2.79275e-05	0.000880922	OAT	ornithine aminotransferase	allgenes_DEXTROMETHvsDMSO
67622	ENSG00000107902	408.555	-0.20228	0.0825577	-2.45016	0.0142791	0.113	LHPP	phospholysine phosphohistidine inorganic pyrophosphate phosphatase	allgenes_DEXTROMETHvsDMSO
67623	ENSG00000189319	732.375	-0.0861588	0.0833563	-1.03362	0.301313	0.674427	FAM53B	family with sequence similarity 53 member B	allgenes_DEXTROMETHvsDMSO
67624	ENSG00000203791	330.768	0.301631	0.112444	2.68249	0.00730761	0.0701684	EEF1AKMT2	EEF1A lysine methyltransferase 2	allgenes_DEXTROMETHvsDMSO
67625	ENSG00000165660	996.424	0.0868307	0.101959	0.851626	0.394422	0.746045	ABRAXAS2	abraxas 2, BRISC complex subunit	allgenes_DEXTROMETHvsDMSO
67626	ENSG00000249456	23.471	-0.0998197	0.315286	-0.3166	0.751547	0.927003	NA	NA	allgenes_DEXTROMETHvsDMSO
67627	ENSG00000019995	2207.08	0.137468	0.0815608	1.68547	0.0918978	0.372774	ZRANB1	zinc finger RANBP2-type containing 1	allgenes_DEXTROMETHvsDMSO
67628	ENSG00000175029	2892.5	-0.000877762	0.0819059	-0.0107167	0.991449	0.996748	CTBP2	C-terminal binding protein 2	allgenes_DEXTROMETHvsDMSO
67629	ENSG00000107938	883.67	0.198262	0.095336	2.07961	0.0375612	0.216456	EDRF1	erythroid differentiation regulatory factor 1	allgenes_DEXTROMETHvsDMSO
67630	ENSG00000188690	2008.43	-0.0831229	0.100213	-0.829461	0.406843	0.754063	UROS	uroporphyrinogen III synthase	allgenes_DEXTROMETHvsDMSO
67631	ENSG00000107949	2131.36	0.101351	0.167218	0.606104	0.544446	0.833831	BCCIP	BRCA2 and CDKN1A interacting protein	allgenes_DEXTROMETHvsDMSO
67632	ENSG00000089876	1332.18	0.0607059	0.094631	0.641502	0.521197	0.824814	DHX32	DEAH-box helicase 32 (putative)	allgenes_DEXTROMETHvsDMSO
67633	ENSG00000148848	1681.19	-0.598947	0.124051	-4.82824	1.37746e-06	6.41588e-05	ADAM12	ADAM metallopeptidase domain 12	allgenes_DEXTROMETHvsDMSO
67634	ENSG00000150760	4417.84	-0.0429345	0.09656	-0.444641	0.65658	0.888832	DOCK1	dedicator of cytokinesis 1	allgenes_DEXTROMETHvsDMSO
67635	ENSG00000188916	18.5541	0.174012	0.36437	0.47757	0.632956	0.879455	FAM196A	family with sequence similarity 196 member A	allgenes_DEXTROMETHvsDMSO
67636	ENSG00000132334	141.088	-0.430564	0.143284	-3.00497	0.0026561	0.0328033	PTPRE	protein tyrosine phosphatase, receptor type E	allgenes_DEXTROMETHvsDMSO
67637	ENSG00000148773	6047.97	0.0989871	0.166765	0.593571	0.552799	0.837955	MKI67	marker of proliferation Ki-67	allgenes_DEXTROMETHvsDMSO
67638	ENSG00000170430	754.516	-0.193749	0.0965057	-2.00765	0.0446809	0.241833	MGMT	O-6-methylguanine-DNA methyltransferase	allgenes_DEXTROMETHvsDMSO
67639	ENSG00000237489	23.3808	-0.0567121	0.414486	-0.136825	0.891169	0.971631	C10orf143	chromosome 10 open reading frame 143	allgenes_DEXTROMETHvsDMSO
67640	ENSG00000108010	2787.19	0.0371282	0.148252	0.25044	0.802247	0.944873	GLRX3	glutaredoxin 3	allgenes_DEXTROMETHvsDMSO
67641	ENSG00000175470	1110.54	0.0475359	0.112313	0.423244	0.672117	0.89612	PPP2R2D	protein phosphatase 2 regulatory subunit Bdelta	allgenes_DEXTROMETHvsDMSO
67642	ENSG00000176171	2756	0.229748	0.0734421	3.12828	0.00175831	0.0239091	BNIP3	BCL2 interacting protein 3	allgenes_DEXTROMETHvsDMSO
67643	ENSG00000188385	17.8676	-0.020728	0.365408	-0.0567257	0.954764	0.986578	JAKMIP3	Janus kinase and microtubule interacting protein 3	allgenes_DEXTROMETHvsDMSO
67644	ENSG00000165752	509.504	-0.151393	0.0937332	-1.61515	0.106278	0.405965	STK32C	serine/threonine kinase 32C	allgenes_DEXTROMETHvsDMSO
67645	ENSG00000148814	414.007	0.0207725	0.167429	0.124067	0.901262	0.973822	LRRC27	leucine rich repeat containing 27	allgenes_DEXTROMETHvsDMSO
67646	ENSG00000171813	656.923	0.0906202	0.100212	0.904282	0.365846	0.726715	PWWP2B	PWWP domain containing 2B	allgenes_DEXTROMETHvsDMSO
67647	ENSG00000068383	1467.76	-0.161482	0.0831969	-1.94096	0.0522636	0.267089	INPP5A	inositol polyphosphate-5-phosphatase A	allgenes_DEXTROMETHvsDMSO
67648	ENSG00000151651	137.035	-0.414542	0.244959	-1.69229	0.0905901	0.370004	ADAM8	ADAM metallopeptidase domain 8	allgenes_DEXTROMETHvsDMSO
67649	ENSG00000130640	4113.27	-0.0551637	0.094555	-0.583403	0.559622	0.841739	TUBGCP2	tubulin gamma complex associated protein 2	allgenes_DEXTROMETHvsDMSO
67650	ENSG00000235245	29.4148	-0.252871	0.348548	-0.725499	0.468146	0.79631	NA	NA	allgenes_DEXTROMETHvsDMSO
67651	ENSG00000198546	320.563	-0.0913188	0.102074	-0.894632	0.370984	0.730339	ZNF511	zinc finger protein 511	allgenes_DEXTROMETHvsDMSO
67652	ENSG00000148803	167.894	0.324108	0.152115	2.13067	0.033116	0.198886	FUOM	fucose mutarotase	allgenes_DEXTROMETHvsDMSO
67653	ENSG00000127884	3229.47	-0.106787	0.116862	-0.913789	0.360828	0.723113	ECHS1	enoyl-CoA hydratase, short chain 1	allgenes_DEXTROMETHvsDMSO
67654	ENSG00000148832	241.125	0.097785	0.135352	0.722447	0.47002	0.797738	PAOX	polyamine oxidase	allgenes_DEXTROMETHvsDMSO
67655	ENSG00000148824	182.742	-0.0496761	0.234695	-0.211662	0.83237	0.953737	MTG1	mitochondrial ribosome associated GTPase 1	allgenes_DEXTROMETHvsDMSO
67656	ENSG00000203772	31.242	-0.774429	0.272645	-2.84043	0.00450529	0.0483198	SPRN	shadow of prion protein	allgenes_DEXTROMETHvsDMSO
67657	ENSG00000214279	106.108	0.136083	0.346335	0.392921	0.694378	0.906236	SCART1	scavenger receptor family member expressed on T cells 1	allgenes_DEXTROMETHvsDMSO
67658	ENSG00000171772	37.0749	0.173178	0.233667	0.741129	0.458615	0.791065	SYCE1	synaptonemal complex central element protein 1	allgenes_DEXTROMETHvsDMSO
67659	ENSG00000226210	152.157	-0.113468	0.197598	-0.574237	0.565808	0.844665	LOC100288778	WASH complex subunit 1 pseudogene	allgenes_DEXTROMETHvsDMSO
67660	ENSG00000261799	106.306	-0.422374	0.207571	-2.03484	0.0418674	0.232254	NA	NA	allgenes_DEXTROMETHvsDMSO
67661	ENSG00000073614	2809.86	0.01047	0.131557	0.0795857	0.936567	0.983137	KDM5A	lysine demethylase 5A	allgenes_DEXTROMETHvsDMSO
67662	ENSG00000120647	478.12	0.0781757	0.183409	0.426236	0.669936	0.894901	CCDC77	coiled-coil domain containing 77	allgenes_DEXTROMETHvsDMSO
67663	ENSG00000171840	16.5816	-0.368866	0.359183	-1.02696	0.30444	0.677111	NINJ2	ninjurin 2	allgenes_DEXTROMETHvsDMSO
67664	ENSG00000177406	179.287	-0.349159	0.182421	-1.91403	0.0556169	0.278217	LOC100049716	uncharacterized LOC100049716	allgenes_DEXTROMETHvsDMSO
67665	ENSG00000060237	8066.09	0.0548337	0.0912308	0.601043	0.547811	0.83515	WNK1	WNK lysine deficient protein kinase 1	allgenes_DEXTROMETHvsDMSO
67666	ENSG00000002016	489.966	-0.149749	0.206894	-0.723793	0.469193	0.797128	RAD52	RAD52 homolog, DNA repair protein	allgenes_DEXTROMETHvsDMSO
67667	ENSG00000250132	153.966	-0.112116	0.14981	-0.748387	0.454227	0.788554	NA	NA	allgenes_DEXTROMETHvsDMSO
67668	ENSG00000082805	3912.84	0.0607646	0.0887286	0.684837	0.493447	0.809316	ERC1	ELKS/RAB6-interacting/CAST family member 1	allgenes_DEXTROMETHvsDMSO
67669	ENSG00000111186	5584.78	0.276734	0.186365	1.4849	0.137569	0.469946	WNT5B	Wnt family member 5B	allgenes_DEXTROMETHvsDMSO
67670	ENSG00000171823	203.149	-0.119348	0.174032	-0.685782	0.492851	0.80912	FBXL14	F-box and leucine rich repeat protein 14	allgenes_DEXTROMETHvsDMSO
67671	ENSG00000006831	4005.72	-0.0593196	0.100204	-0.591986	0.55386	0.838793	ADIPOR2	adiponectin receptor 2	allgenes_DEXTROMETHvsDMSO
67672	ENSG00000151062	24.6325	-0.307151	0.333222	-0.921759	0.356654	0.719982	CACNA2D4	calcium voltage-gated channel auxiliary subunit alpha2delta 4	allgenes_DEXTROMETHvsDMSO
67673	ENSG00000151065	621.344	-0.0687878	0.0995458	-0.691016	0.489555	0.80701	DCP1B	decapping mRNA 1B	allgenes_DEXTROMETHvsDMSO
67674	ENSG00000151067	737.047	-0.591121	0.300397	-1.9678	0.0490911	0.257411	CACNA1C	calcium voltage-gated channel subunit alpha1 C	allgenes_DEXTROMETHvsDMSO
67675	ENSG00000004478	2653.75	0.0603063	0.151566	0.397889	0.690712	0.904429	FKBP4	FK506 binding protein 4	allgenes_DEXTROMETHvsDMSO
67676	ENSG00000111203	705.063	0.169904	0.100439	1.69162	0.0907185	0.370346	ITFG2	integrin alpha FG-GAP repeat containing 2	allgenes_DEXTROMETHvsDMSO
67677	ENSG00000111206	4865.83	-0.106832	0.138576	-0.770927	0.44075	0.779716	FOXM1	forkhead box M1	allgenes_DEXTROMETHvsDMSO
67678	ENSG00000171792	708.715	-0.0884425	0.144018	-0.614106	0.539145	0.831274	RHNO1	RAD9-HUS1-RAD1 interacting nuclear orphan 1	allgenes_DEXTROMETHvsDMSO
67679	ENSG00000078246	2295.41	-0.0558459	0.104169	-0.536111	0.591882	0.858783	TULP3	tubby like protein 3	allgenes_DEXTROMETHvsDMSO
67680	ENSG00000197905	647.465	0.0170875	0.0895178	0.190884	0.848617	0.959311	TEAD4	TEA domain transcription factor 4	allgenes_DEXTROMETHvsDMSO
67681	ENSG00000250899	153.763	0.163235	0.260725	0.626084	0.53126	0.828402	NA	NA	allgenes_DEXTROMETHvsDMSO
67682	ENSG00000011105	1207.48	-0.273322	0.0908346	-3.009	0.00262107	0.0324527	TSPAN9	tetraspanin 9	allgenes_DEXTROMETHvsDMSO
67683	ENSG00000227081	70.2901	0.307778	0.262441	1.17275	0.240896	0.611175	NA	NA	allgenes_DEXTROMETHvsDMSO
67684	ENSG00000130038	439.057	0.182424	0.175186	1.04131	0.297731	0.671234	CRACR2A	calcium release activated channel regulator 2A	allgenes_DEXTROMETHvsDMSO
67685	ENSG00000280202	109.134	0.11924	0.185094	0.644213	0.519437	0.823825	NA	NA	allgenes_DEXTROMETHvsDMSO
67686	ENSG00000111224	369.79	-0.021538	0.149351	-0.144211	0.885334	0.96915	PARP11	poly(ADP-ribose) polymerase family member 11	allgenes_DEXTROMETHvsDMSO
67687	ENSG00000118971	161.927	0.192487	0.175399	1.09742	0.272457	0.646357	CCND2	cyclin D2	allgenes_DEXTROMETHvsDMSO
67688	ENSG00000078237	937.83	0.0522222	0.144996	0.360163	0.718726	0.915794	TIGAR	TP53 induced glycolysis regulatory phosphatase	allgenes_DEXTROMETHvsDMSO
67689	ENSG00000047621	1094.64	0.120188	0.11006	1.09203	0.274822	0.648575	C12orf4	chromosome 12 open reading frame 4	allgenes_DEXTROMETHvsDMSO
67690	ENSG00000111247	458.552	0.289496	0.32929	0.879152	0.379319	0.737037	RAD51AP1	RAD51 associated protein 1	allgenes_DEXTROMETHvsDMSO
67691	ENSG00000010219	458.071	0.168459	0.109106	1.544	0.122588	0.439206	DYRK4	dual specificity tyrosine phosphorylation regulated kinase 4	allgenes_DEXTROMETHvsDMSO
67692	ENSG00000139180	460.318	-0.0482407	0.131597	-0.366579	0.713933	0.914119	NDUFA9	NADH:ubiquinone oxidoreductase subunit A9	allgenes_DEXTROMETHvsDMSO
67693	ENSG00000185652	168.08	0.0801941	0.154517	0.519	0.603761	0.865908	NTF3	neurotrophin 3	allgenes_DEXTROMETHvsDMSO
67694	ENSG00000110799	171.825	-0.939889	0.228834	-4.1073	4.00319e-05	0.00119867	VWF	von Willebrand factor	allgenes_DEXTROMETHvsDMSO
67695	ENSG00000010278	17877.6	-0.258268	0.0767486	-3.36512	0.000765117	0.012585	CD9	CD9 molecule	allgenes_DEXTROMETHvsDMSO
67696	ENSG00000067182	6822.29	-0.195877	0.0528048	-3.70944	0.000207715	0.00447517	TNFRSF1A	TNF receptor superfamily member 1A	allgenes_DEXTROMETHvsDMSO
67697	ENSG00000111321	6001.17	0.0704682	0.0601649	1.17125	0.241498	0.611983	LTBR	lymphotoxin beta receptor	allgenes_DEXTROMETHvsDMSO
67698	ENSG00000256433	54.5156	-0.303332	0.311839	-0.972719	0.330693	0.698421	NA	NA	allgenes_DEXTROMETHvsDMSO
67699	ENSG00000215039	937.554	-0.264072	0.199025	-1.32683	0.184566	0.542458	CD27-AS1	CD27 antisense RNA 1	allgenes_DEXTROMETHvsDMSO
67700	ENSG00000139192	413.551	-0.301734	0.115674	-2.60848	0.00909452	0.0829819	TAPBPL	TAP binding protein like	allgenes_DEXTROMETHvsDMSO
67701	ENSG00000139190	482.124	-0.376508	0.24945	-1.50936	0.131208	0.458033	VAMP1	vesicle associated membrane protein 1	allgenes_DEXTROMETHvsDMSO
67702	ENSG00000111639	3143.7	-0.0152761	0.136288	-0.112087	0.910755	0.976227	MRPL51	mitochondrial ribosomal protein L51	allgenes_DEXTROMETHvsDMSO
67703	ENSG00000010292	4549.03	-0.000977817	0.0836545	-0.0116888	0.990674	0.99672	NCAPD2	non-SMC condensin I complex subunit D2	allgenes_DEXTROMETHvsDMSO
67704	ENSG00000111640	115326	-0.0367879	0.11344	-0.324294	0.745715	0.92455	GAPDH	glyceraldehyde-3-phosphate dehydrogenase	allgenes_DEXTROMETHvsDMSO
67705	ENSG00000010295	2821.46	-0.218579	0.106075	-2.06061	0.0393401	0.22329	IFFO1	intermediate filament family orphan 1	allgenes_DEXTROMETHvsDMSO
67706	ENSG00000111641	1407.89	0.327017	0.137461	2.37897	0.017361	0.129168	NOP2	NOP2 nucleolar protein	allgenes_DEXTROMETHvsDMSO
67707	ENSG00000111642	13906.8	-0.156656	0.103579	-1.51243	0.130425	0.457034	CHD4	chromodomain helicase DNA binding protein 4	allgenes_DEXTROMETHvsDMSO
67708	ENSG00000111653	750.054	-0.382742	0.180267	-2.1232	0.0337371	0.201738	ING4	inhibitor of growth family member 4	allgenes_DEXTROMETHvsDMSO
67709	ENSG00000126746	1809.41	-0.0170809	0.0660508	-0.258602	0.795942	0.943148	ZNF384	zinc finger protein 384	allgenes_DEXTROMETHvsDMSO
67710	ENSG00000139200	71.4325	-0.548646	0.221672	-2.47503	0.0133224	0.107147	PIANP	PILR alpha associated neural protein	allgenes_DEXTROMETHvsDMSO
67711	ENSG00000111652	3716.52	0.104062	0.101965	1.02057	0.30746	0.679702	COPS7A	COP9 signalosome subunit 7A	allgenes_DEXTROMETHvsDMSO
67712	ENSG00000089693	6036.02	0.0377798	0.119663	0.315717	0.752217	0.927056	2	myeloid leukemia factor 2	allgenes_DEXTROMETHvsDMSO
67713	ENSG00000159335	10715.8	-0.424174	0.0762066	-5.5661	2.605e-08	2.05487e-06	PTMS	parathymosin	allgenes_DEXTROMETHvsDMSO
67714	ENSG00000010610	6493.75	-0.388127	0.0616517	-6.29548	3.06441e-10	4.282e-08	CD4	CD4 molecule	allgenes_DEXTROMETHvsDMSO
67715	ENSG00000250510	351.262	-0.892801	0.18199	-4.90576	9.3067e-07	4.84212e-05	GPR162	G protein-coupled receptor 162	allgenes_DEXTROMETHvsDMSO
67716	ENSG00000110811	5756.73	0.0313929	0.0531684	0.590442	0.554894	0.838946	P3H3	prolyl 3-hydroxylase 3	allgenes_DEXTROMETHvsDMSO
67717	ENSG00000111664	302.501	0.485501	0.337166	1.43995	0.149882	0.490974	GNB3	G protein subunit beta 3	allgenes_DEXTROMETHvsDMSO
67718	ENSG00000111665	789.255	0.0314483	0.208313	0.150966	0.880002	0.968453	CDCA3	cell division cycle associated 3	allgenes_DEXTROMETHvsDMSO
67719	ENSG00000111667	4923.99	-0.107549	0.159713	-0.673386	0.500702	0.812374	USP5	ubiquitin specific peptidase 5	allgenes_DEXTROMETHvsDMSO
67720	ENSG00000111669	11580.1	-0.101662	0.148506	-0.684569	0.493616	0.809316	TPI1	triosephosphate isomerase 1	allgenes_DEXTROMETHvsDMSO
67721	ENSG00000111671	380.964	-0.00816065	0.096191	-0.084838	0.93239	0.982042	SPSB2	splA/ryanodine receptor domain and SOCS box containing 2	allgenes_DEXTROMETHvsDMSO
67722	ENSG00000240370	90.3416	0.15813	0.174764	0.904817	0.365562	0.726715	RPL13P5	ribosomal protein L13 pseudogene 5	allgenes_DEXTROMETHvsDMSO
67723	ENSG00000010626	203.303	-0.0235743	0.11625	-0.202789	0.8393	0.956443	LRRC23	leucine rich repeat containing 23	allgenes_DEXTROMETHvsDMSO
67724	ENSG00000248593	227.979	-0.030235	0.134237	-0.225237	0.821795	0.951169	DSTNP2	destrin, actin depolymerizing factor pseudogene 2	allgenes_DEXTROMETHvsDMSO
67725	ENSG00000111674	2686.36	-0.0923074	0.149747	-0.616422	0.537616	0.831073	ENO2	enolase 2	allgenes_DEXTROMETHvsDMSO
67726	ENSG00000111676	6443.85	-0.104278	0.0974564	-1.06999	0.284623	0.658257	ATN1	atrophin 1	allgenes_DEXTROMETHvsDMSO
67727	ENSG00000111678	1941.52	0.393964	0.0899769	4.3785	1.19499e-05	0.000424525	C12orf57	chromosome 12 open reading frame 57	allgenes_DEXTROMETHvsDMSO
67728	ENSG00000272173	23.9836	0.627473	0.322476	1.9458	0.0516792	0.265489	NA	NA	allgenes_DEXTROMETHvsDMSO
67729	ENSG00000215021	4554.39	0.0665691	0.0971444	0.685259	0.49318	0.809316	PHB2	prohibitin 2	allgenes_DEXTROMETHvsDMSO
67730	ENSG00000126749	483.907	0.384807	0.166393	2.31265	0.0207422	0.145849	EMG1	EMG1, N1-specific pseudouridine methyltransferase	allgenes_DEXTROMETHvsDMSO
67731	ENSG00000111684	1674.93	-0.215514	0.107797	-1.99925	0.0455818	0.244973	LPCAT3	lysophosphatidylcholine acyltransferase 3	allgenes_DEXTROMETHvsDMSO
67732	ENSG00000182326	26585.1	-0.121036	0.133571	-0.90615	0.364857	0.726234	C1S	complement C1s	allgenes_DEXTROMETHvsDMSO
67733	ENSG00000159403	11804.1	-0.191578	0.180517	-1.06128	0.288565	0.662466	C1R	complement C1r	allgenes_DEXTROMETHvsDMSO
67734	ENSG00000139178	2534.75	-0.104303	0.190977	-0.546156	0.584959	0.855171	C1RL	complement C1r subcomponent like	allgenes_DEXTROMETHvsDMSO
67735	ENSG00000205885	388.907	-0.065489	0.357195	-0.183342	0.85453	0.96205	C1RL-AS1	C1RL antisense RNA 1	allgenes_DEXTROMETHvsDMSO
67736	ENSG00000139182	1310.96	-0.356397	0.287539	-1.23948	0.215169	0.582716	CLSTN3	calsyntenin 3	allgenes_DEXTROMETHvsDMSO
67737	ENSG00000139197	1403.49	-0.0953487	0.0665447	-1.43285	0.1519	0.49367	PEX5	peroxisomal biogenesis factor 5	allgenes_DEXTROMETHvsDMSO
67738	ENSG00000177675	26.1436	0.524125	0.38825	1.34997	0.177026	0.532458	CD163L1	CD163 molecule like 1	allgenes_DEXTROMETHvsDMSO
67739	ENSG00000255836	27.8464	0.0683096	0.285678	0.239114	0.811017	0.94792	NA	NA	allgenes_DEXTROMETHvsDMSO
67740	ENSG00000173262	75.516	0.0817929	0.195824	0.417686	0.676176	0.896813	SLC2A14	solute carrier family 2 member 14	allgenes_DEXTROMETHvsDMSO
67741	ENSG00000059804	4744.78	0.109551	0.082424	1.32912	0.183809	0.542133	SLC2A3	solute carrier family 2 member 3	allgenes_DEXTROMETHvsDMSO
67742	ENSG00000065970	1633.23	0.0596613	0.0775153	0.769671	0.441495	0.779716	FOXJ2	forkhead box J2	allgenes_DEXTROMETHvsDMSO
67743	ENSG00000089818	1187.33	0.106738	0.0827965	1.28916	0.197342	0.560342	NECAP1	NECAP endocytosis associated 1	allgenes_DEXTROMETHvsDMSO
67744	ENSG00000226711	43.9402	0.308932	0.234992	1.31465	0.188628	0.548791	FAM66C	family with sequence similarity 66 member C	allgenes_DEXTROMETHvsDMSO
67745	ENSG00000164845	71.8646	-0.38164	0.193261	-1.97474	0.0482975	0.255359	NA	NA	allgenes_DEXTROMETHvsDMSO
67746	ENSG00000215241	18.9699	0.606329	0.337949	1.79414	0.0727907	0.326801	LINC02449	long intergenic non-protein coding RNA 2449	allgenes_DEXTROMETHvsDMSO
67747	ENSG00000226091	17.5668	-0.084395	0.362716	-0.232675	0.816014	0.949137	LINC00937	long intergenic non-protein coding RNA 937	allgenes_DEXTROMETHvsDMSO
67748	ENSG00000166532	778.215	-0.0314192	0.148051	-0.212218	0.831937	0.953737	RIMKLB	ribosomal modification protein rimK like family member B	allgenes_DEXTROMETHvsDMSO
67749	ENSG00000111752	443.207	-0.0850516	0.200731	-0.42371	0.671777	0.896029	PHC1	polyhomeotic homolog 1	allgenes_DEXTROMETHvsDMSO
67750	ENSG00000003056	4660.11	0.00379686	0.0883695	0.0429657	0.965729	0.989165	M6PR	mannose-6-phosphate receptor, cation dependent	allgenes_DEXTROMETHvsDMSO
67751	ENSG00000139187	27.1256	-0.152258	0.274826	-0.554015	0.579569	0.852462	KLRG1	killer cell lectin like receptor G1	allgenes_DEXTROMETHvsDMSO
67752	ENSG00000245105	98.5979	-0.201776	0.181245	-1.11328	0.265588	0.637918	A2M-AS1	A2M antisense RNA 1	allgenes_DEXTROMETHvsDMSO
67753	ENSG00000175899	9600.83	0.102455	0.213643	0.479561	0.631539	0.879001	A2M	alpha-2-macroglobulin	allgenes_DEXTROMETHvsDMSO
67754	ENSG00000231503	89.8856	-0.10637	0.177644	-0.598783	0.549317	0.836056	NA	NA	allgenes_DEXTROMETHvsDMSO
67755	ENSG00000111788	112.397	0.304706	0.214092	1.42325	0.154665	0.496117	NA	NA	allgenes_DEXTROMETHvsDMSO
67756	ENSG00000214826	95.4004	0.260514	0.241016	1.0809	0.279741	0.654604	NA	NA	allgenes_DEXTROMETHvsDMSO
67757	ENSG00000256594	125.48	0.0469777	0.203203	0.231186	0.81717	0.949523	LOC374443	C-type lectin domain family 2 member D pseudogene	allgenes_DEXTROMETHvsDMSO
67758	ENSG00000257027	70.0561	0.113498	0.1831	0.61987	0.535344	0.829774	NA	NA	allgenes_DEXTROMETHvsDMSO
67759	ENSG00000069493	157.046	-0.0401133	0.304174	-0.131876	0.895082	0.97313	CLEC2D	C-type lectin domain family 2 member D	allgenes_DEXTROMETHvsDMSO
67760	ENSG00000110852	601.354	-0.227854	0.123537	-1.84443	0.0651212	0.306433	CLEC2B	C-type lectin domain family 2 member B	allgenes_DEXTROMETHvsDMSO
67761	ENSG00000173391	34.5823	1.15466	0.370582	3.1158	0.00183447	0.0247612	OLR1	oxidized low density lipoprotein receptor 1	allgenes_DEXTROMETHvsDMSO
67762	ENSG00000139112	3525.19	-0.190548	0.151312	-1.25931	0.207919	0.572772	GABARAPL1	GABA type A receptor associated protein like 1	allgenes_DEXTROMETHvsDMSO
67763	ENSG00000180574	125.712	0.119218	0.134732	0.884859	0.376232	0.734799	EIF2S3B	eukaryotic translation initiation factor 2 subunit gamma B	allgenes_DEXTROMETHvsDMSO
67764	ENSG00000256667	52.4435	0.129288	0.37857	0.341517	0.732714	0.919435	NA	NA	allgenes_DEXTROMETHvsDMSO
67765	ENSG00000111196	614.593	0.328328	0.151294	2.17014	0.0299963	0.186882	MAGOHB	mago homolog B, exon junction complex core component	allgenes_DEXTROMETHvsDMSO
67766	ENSG00000060138	6753.72	0.102958	0.0537322	1.91614	0.0553475	0.277343	YBX3	Y-box binding protein 3	allgenes_DEXTROMETHvsDMSO
67767	ENSG00000212127	24.1576	0.0330167	0.31367	0.105259	0.91617	0.977489	TAS2R14	taste 2 receptor member 14	allgenes_DEXTROMETHvsDMSO
67768	ENSG00000256537	1187.56	0.054292	0.130781	0.415138	0.678041	0.897736	SMIM10L1	small integral membrane protein 10 like 1	allgenes_DEXTROMETHvsDMSO
67769	ENSG00000247157	19.5475	-0.962087	0.421859	-2.28059	0.0225727	0.154471	LINC01252	long intergenic non-protein coding RNA 1252	allgenes_DEXTROMETHvsDMSO
67770	ENSG00000139083	729.38	-0.0193516	0.127046	-0.15232	0.878934	0.968002	ETV6	ETS variant 6	allgenes_DEXTROMETHvsDMSO
67771	ENSG00000198134	25.3263	-0.290575	0.366371	-0.793116	0.42771	0.769511	NA	NA	allgenes_DEXTROMETHvsDMSO
67772	ENSG00000070018	1810.65	0.118687	0.0817086	1.45257	0.146344	0.484656	LRP6	LDL receptor related protein 6	allgenes_DEXTROMETHvsDMSO
67773	ENSG00000111261	359.969	-0.0605432	0.0931909	-0.649669	0.515906	0.821597	MANSC1	MANSC domain containing 1	allgenes_DEXTROMETHvsDMSO
67774	ENSG00000205791	36.476	-0.666735	0.272272	-2.44878	0.0143341	0.113108	LOH12CR2	loss of heterozygosity, 12, chromosomal region 2 (non-protein coding)	allgenes_DEXTROMETHvsDMSO
67775	ENSG00000165714	363.045	0.121849	0.0963444	1.26472	0.205972	0.570846	BORCS5	BLOC-1 related complex subunit 5	allgenes_DEXTROMETHvsDMSO
67776	ENSG00000111266	738.867	-0.127557	0.123748	-1.03078	0.302644	0.675654	DUSP16	dual specificity phosphatase 16	allgenes_DEXTROMETHvsDMSO
67777	ENSG00000111269	2490.81	-0.0353648	0.0745728	-0.474232	0.635335	0.880313	CREBL2	cAMP responsive element binding protein like 2	allgenes_DEXTROMETHvsDMSO
67778	ENSG00000111276	1646.87	-0.0547294	0.13102	-0.417717	0.676154	0.896813	CDKN1B	cyclin dependent kinase inhibitor 1B	allgenes_DEXTROMETHvsDMSO
67779	ENSG00000275560	19.5284	-0.319122	0.36179	-0.882064	0.377742	0.735992	NA	NA	allgenes_DEXTROMETHvsDMSO
67780	ENSG00000178878	311.28	0.0243334	0.162218	0.150004	0.880761	0.968453	APOLD1	apolipoprotein L domain containing 1	allgenes_DEXTROMETHvsDMSO
67781	ENSG00000213782	37.9267	0.0100634	0.448686	0.0224287	0.982106	0.993898	DDX47	DEAD-box helicase 47	allgenes_DEXTROMETHvsDMSO
67782	ENSG00000013588	308.875	0.0616157	0.197544	0.311909	0.75511	0.928174	GPRC5A	G protein-coupled receptor class C group 5 member A	allgenes_DEXTROMETHvsDMSO
67783	ENSG00000247498	68.294	-0.00735379	0.22425	-0.0327928	0.97384	0.991189	GPRC5D-AS1	GPRC5D and HEBP1 antisense RNA 1	allgenes_DEXTROMETHvsDMSO
67784	ENSG00000013583	2631.24	0.10248	0.10533	0.972937	0.330585	0.698393	HEBP1	heme binding protein 1	allgenes_DEXTROMETHvsDMSO
67785	ENSG00000183935	355.158	-0.114109	0.101175	-1.12783	0.259392	0.632824	HTR7P1	5-hydroxytryptamine receptor 7 pseudogene 1	allgenes_DEXTROMETHvsDMSO
67786	ENSG00000084444	409.348	0.16052	0.115134	1.39421	0.163254	0.509648	FAM234B	family with sequence similarity 234 member B	allgenes_DEXTROMETHvsDMSO
67787	ENSG00000134531	15295.7	0.182389	0.155672	1.17162	0.24135	0.611943	EMP1	epithelial membrane protein 1	allgenes_DEXTROMETHvsDMSO
67788	ENSG00000171681	2312.55	-0.0118471	0.140219	-0.0844902	0.932667	0.982042	ATF7IP	activating transcription factor 7 interacting protein	allgenes_DEXTROMETHvsDMSO
67789	ENSG00000121316	52.9372	-0.411556	0.235926	-1.74443	0.0810846	0.349287	PLBD1	phospholipase B domain containing 1	allgenes_DEXTROMETHvsDMSO
67790	ENSG00000261324	41.785	-0.24171	0.352584	-0.685538	0.493004	0.809282	NA	NA	allgenes_DEXTROMETHvsDMSO
67791	ENSG00000197837	19.7864	0.145516	0.415673	0.350073	0.726284	0.918956	HIST4H4	histone cluster 4 H4	allgenes_DEXTROMETHvsDMSO
67792	ENSG00000246705	1757.24	-0.278015	0.0620886	-4.47772	7.5445e-06	0.000284557	H2AFJ	H2A histone family member J	allgenes_DEXTROMETHvsDMSO
67793	ENSG00000084463	2558.14	0.118535	0.136911	0.865782	0.38661	0.740869	WBP11	WW domain binding protein 11	allgenes_DEXTROMETHvsDMSO
67794	ENSG00000182993	38.5685	-0.196963	0.276522	-0.712287	0.476287	0.801002	C12orf60	chromosome 12 open reading frame 60	allgenes_DEXTROMETHvsDMSO
67795	ENSG00000111341	320.285	-0.549915	0.350981	-1.5668	0.117162	0.429644	MGP	matrix Gla protein	allgenes_DEXTROMETHvsDMSO
67796	ENSG00000111348	858.77	-0.288466	0.141709	-2.03563	0.0417879	0.23224	ARHGDIB	Rho GDP dissociation inhibitor beta	allgenes_DEXTROMETHvsDMSO
67797	ENSG00000134533	18.0979	-1.31328	0.491885	-2.66989	0.00758765	0.0722896	RERG	RAS like estrogen regulated growth inhibitor	allgenes_DEXTROMETHvsDMSO
67798	ENSG00000151491	4710.44	0.154748	0.0803362	1.92625	0.0540729	0.273007	EPS8	epidermal growth factor receptor pathway substrate 8	allgenes_DEXTROMETHvsDMSO
67799	ENSG00000023734	7314.87	0.242121	0.142179	1.70293	0.0885809	0.366721	STRAP	serine/threonine kinase receptor associated protein	allgenes_DEXTROMETHvsDMSO
67800	ENSG00000023697	1270.48	-0.042471	0.148349	-0.286291	0.774655	0.934801	DERA	deoxyribose-phosphate aldolase	allgenes_DEXTROMETHvsDMSO
67801	ENSG00000008394	5723.44	0.0211026	0.143629	0.146924	0.883192	0.9686	MGST1	microsomal glutathione S-transferase 1	allgenes_DEXTROMETHvsDMSO
67802	ENSG00000256238	23.2545	0.0564117	0.313908	0.179708	0.857382	0.962593	NA	NA	allgenes_DEXTROMETHvsDMSO
67803	ENSG00000052126	1401.9	-0.236588	0.123456	-1.91637	0.0553184	0.277291	PLEKHA5	pleckstrin homology domain containing A5	allgenes_DEXTROMETHvsDMSO
67804	ENSG00000139154	1587.18	-0.0211923	0.0568212	-0.372966	0.709174	0.912049	AEBP2	AE binding protein 2	allgenes_DEXTROMETHvsDMSO
67805	ENSG00000245205	18.9071	0.453117	0.331272	1.36781	0.171372	0.523064	NA	NA	allgenes_DEXTROMETHvsDMSO
67806	ENSG00000172572	124.085	-0.64576	0.214576	-3.00947	0.00261706	0.0324303	PDE3A	phosphodiesterase 3A	allgenes_DEXTROMETHvsDMSO
67807	ENSG00000256663	48.6764	0.522951	0.358079	1.46043	0.144171	0.481073	NA	NA	allgenes_DEXTROMETHvsDMSO
67808	ENSG00000121350	668.666	0.325162	0.11469	2.83514	0.00458053	0.0489123	PYROXD1	pyridine nucleotide-disulphide oxidoreductase domain 1	allgenes_DEXTROMETHvsDMSO
67809	ENSG00000004700	4492.74	0.3247	0.144079	2.25362	0.0242198	0.162336	RECQL	RecQ like helicase	allgenes_DEXTROMETHvsDMSO
67810	ENSG00000111711	2717.14	0.611945	0.0890987	6.86817	6.50317e-12	1.38282e-09	GOLT1B	golgi transport 1B	allgenes_DEXTROMETHvsDMSO
67811	ENSG00000111716	20495.3	-0.0629304	0.109656	-0.57389	0.566042	0.844751	LDHB	lactate dehydrogenase B	allgenes_DEXTROMETHvsDMSO
67812	ENSG00000121361	222.06	0.104858	0.154503	0.678681	0.49734	0.811045	KCNJ8	potassium voltage-gated channel subfamily J member 8	allgenes_DEXTROMETHvsDMSO
67813	ENSG00000069431	223.014	-0.124146	0.138437	-0.896764	0.369845	0.729626	ABCC9	ATP binding cassette subfamily C member 9	allgenes_DEXTROMETHvsDMSO
67814	ENSG00000111726	1548.3	0.100799	0.0884541	1.13956	0.254469	0.627451	CMAS	cytidine monophosphate N-acetylneuraminic acid synthetase	allgenes_DEXTROMETHvsDMSO
67815	ENSG00000111728	183.381	-1.06958	0.167677	-6.37881	1.7847e-10	2.64496e-08	ST8SIA1	ST8 alpha-N-acetyl-neuraminide alpha-2,8-sialyltransferase 1	allgenes_DEXTROMETHvsDMSO
67816	ENSG00000111731	1828.59	0.172134	0.0765736	2.24796	0.0245787	0.163694	C2CD5	C2 calcium dependent domain containing 5	allgenes_DEXTROMETHvsDMSO
67817	ENSG00000256973	19.4692	-0.0138272	0.597106	-0.023157	0.981525	0.993785	NA	NA	allgenes_DEXTROMETHvsDMSO
67818	ENSG00000139163	1954.67	0.099805	0.0806554	1.23742	0.215929	0.583542	ETNK1	ethanolamine kinase 1	allgenes_DEXTROMETHvsDMSO
67819	ENSG00000134532	708.173	-0.259274	0.177506	-1.46065	0.144111	0.480981	SOX5	SRY-box 5	allgenes_DEXTROMETHvsDMSO
67820	ENSG00000255864	35.7331	-0.608076	0.294985	-2.06138	0.039267	0.223045	NA	NA	allgenes_DEXTROMETHvsDMSO
67821	ENSG00000060982	13649.1	0.269887	0.0968086	2.78784	0.00530602	0.0547083	BCAT1	branched chain amino acid transaminase 1	allgenes_DEXTROMETHvsDMSO
67822	ENSG00000205707	463.214	-0.078277	0.0982296	-0.796877	0.425522	0.768026	ETFRF1	electron transfer flavoprotein regulatory factor 1	allgenes_DEXTROMETHvsDMSO
67823	ENSG00000133703	2422.47	-0.00414578	0.0731917	-0.0566427	0.95483	0.986578	KRAS	KRAS proto-oncogene, GTPase	allgenes_DEXTROMETHvsDMSO
67824	ENSG00000246695	212.68	-0.0412616	0.15073	-0.273746	0.78428	0.93764	NA	NA	allgenes_DEXTROMETHvsDMSO
67825	ENSG00000123094	2687.57	0.0247785	0.115824	0.213932	0.8306	0.953565	RASSF8	Ras association domain family member 8	allgenes_DEXTROMETHvsDMSO
67826	ENSG00000123095	403.328	0.225485	0.206736	1.09069	0.275411	0.648885	BHLHE41	basic helix-loop-helix family member e41	allgenes_DEXTROMETHvsDMSO
67827	ENSG00000123096	469.041	-0.16922	0.139858	-1.20994	0.2263	0.595167	SSPN	sarcospan	allgenes_DEXTROMETHvsDMSO
67828	ENSG00000123104	1702.59	-0.0719296	0.210447	-0.341794	0.732506	0.919435	ITPR2	inositol 1,4,5-trisphosphate receptor type 2	allgenes_DEXTROMETHvsDMSO
67829	ENSG00000064102	1366.09	0.0985518	0.0907697	1.08574	0.277596	0.651475	INTS13	integrator complex subunit 13	allgenes_DEXTROMETHvsDMSO
67830	ENSG00000111790	1425.39	0.0293287	0.0807594	0.363162	0.716484	0.9147	FGFR1OP2	FGFR1 oncogene partner 2	allgenes_DEXTROMETHvsDMSO
67831	ENSG00000064115	3149.72	-0.112643	0.0850267	-1.3248	0.185237	0.543679	TM7SF3	transmembrane 7 superfamily member 3	allgenes_DEXTROMETHvsDMSO
67832	ENSG00000152944	982.148	0.0862245	0.113487	0.759774	0.447389	0.784143	MED21	mediator complex subunit 21	allgenes_DEXTROMETHvsDMSO
67833	ENSG00000275764	146.837	-0.0727787	0.211458	-0.344175	0.730714	0.919227	NA	NA	allgenes_DEXTROMETHvsDMSO
67834	ENSG00000211455	1339.14	-0.272744	0.131188	-2.07903	0.0376149	0.216681	STK38L	serine/threonine kinase 38 like	allgenes_DEXTROMETHvsDMSO
67835	ENSG00000029153	2514.74	0.101848	0.173151	0.588201	0.556398	0.839481	ARNTL2	aryl hydrocarbon receptor nuclear translocator like 2	allgenes_DEXTROMETHvsDMSO
67836	ENSG00000110841	6324.85	0.377798	0.0882431	4.28132	1.85784e-05	0.000626627	PPFIBP1	PPFIA binding protein 1	allgenes_DEXTROMETHvsDMSO
67837	ENSG00000256377	71.1903	0.281648	0.18057	1.55977	0.118814	0.43245	NA	NA	allgenes_DEXTROMETHvsDMSO
67838	ENSG00000174236	52.7643	0.167371	0.241829	0.692103	0.488873	0.806561	REP15	RAB15 effector protein	allgenes_DEXTROMETHvsDMSO
67839	ENSG00000061794	1753.2	0.192069	0.114481	1.67774	0.0933985	0.376986	MRPS35	mitochondrial ribosomal protein S35	allgenes_DEXTROMETHvsDMSO
67840	ENSG00000087448	1537.28	0.137582	0.0766902	1.794	0.0728134	0.326803	KLHL42	kelch like family member 42	allgenes_DEXTROMETHvsDMSO
67841	ENSG00000123106	1191.09	0.0961226	0.0723215	1.3291	0.183815	0.542133	CCDC91	coiled-coil domain containing 91	allgenes_DEXTROMETHvsDMSO
67842	ENSG00000247934	54.8702	-0.140748	0.230246	-0.611296	0.541004	0.832602	NA	NA	allgenes_DEXTROMETHvsDMSO
67843	ENSG00000064763	605.268	0.292946	0.115408	2.53835	0.0111378	0.0948425	FAR2	fatty acyl-CoA reductase 2	allgenes_DEXTROMETHvsDMSO
67844	ENSG00000273680	20.3366	-0.3474	0.414068	-0.838992	0.401474	0.750161	NA	NA	allgenes_DEXTROMETHvsDMSO
67845	ENSG00000087502	2340.83	0.15644	0.127676	1.22528	0.220468	0.588129	ERGIC2	ERGIC and golgi 2	allgenes_DEXTROMETHvsDMSO
67846	ENSG00000257599	47.6251	-0.0856411	0.228029	-0.375571	0.707236	0.911273	OVCH1-AS1	OVCH1 antisense RNA 1	allgenes_DEXTROMETHvsDMSO
67847	ENSG00000133687	4907.69	0.152707	0.144015	1.06036	0.288982	0.66271	TMTC1	transmembrane and tetratricopeptide repeat containing 1	allgenes_DEXTROMETHvsDMSO
67848	ENSG00000133704	3226.54	0.0262028	0.0735938	0.356046	0.721806	0.917151	IPO8	importin 8	allgenes_DEXTROMETHvsDMSO
67849	ENSG00000110888	1041.67	0.00516523	0.202791	0.0254707	0.97968	0.993584	CAPRIN2	caprin family member 2	allgenes_DEXTROMETHvsDMSO
67850	ENSG00000235884	49.7562	0.400943	0.301369	1.3304	0.183385	0.541919	LINC00941	long intergenic non-protein coding RNA 941	allgenes_DEXTROMETHvsDMSO
67851	ENSG00000110900	17.1107	-0.7187	0.604661	-1.1886	0.234597	0.604073	TSPAN11	tetraspanin 11	allgenes_DEXTROMETHvsDMSO
67852	ENSG00000013573	537.435	0.196579	0.158809	1.23783	0.215779	0.583542	DDX11	DEAD/H-box helicase 11	allgenes_DEXTROMETHvsDMSO
67853	ENSG00000139146	439.423	0.134286	0.109155	1.23024	0.218608	0.586421	SINHCAF	SIN3-HDAC complex associated factor	allgenes_DEXTROMETHvsDMSO
67854	ENSG00000170456	544.523	0.118915	0.106586	1.11567	0.264562	0.637752	DENND5B	DENN domain containing 5B	allgenes_DEXTROMETHvsDMSO
67855	ENSG00000139160	124.438	-0.086559	0.14594	-0.593114	0.553105	0.838169	ETFBKMT	electron transfer flavoprotein beta subunit lysine methyltransferase	allgenes_DEXTROMETHvsDMSO
67856	ENSG00000151743	167.652	-0.119247	0.135633	-0.879185	0.379301	0.737037	AMN1	antagonist of mitotic exit network 1 homolog	allgenes_DEXTROMETHvsDMSO
67857	ENSG00000276900	41.3404	-0.271683	0.252245	-1.07706	0.281455	0.655685	NA	NA	allgenes_DEXTROMETHvsDMSO
67858	ENSG00000174718	778.06	0.0725864	0.0966887	0.750722	0.45282	0.787388	KIAA1551	KIAA1551	allgenes_DEXTROMETHvsDMSO
67859	ENSG00000151746	985.998	0.152954	0.0899938	1.69961	0.0892045	0.36754	BICD1	BICD cargo adaptor 1	allgenes_DEXTROMETHvsDMSO
67860	ENSG00000274964	53.9845	0.0803689	0.196963	0.408039	0.683245	0.899871	NA	NA	allgenes_DEXTROMETHvsDMSO
67861	ENSG00000139132	851.033	0.189558	0.15008	1.26304	0.206574	0.571498	FGD4	FYVE, RhoGEF and PH domain containing 4	allgenes_DEXTROMETHvsDMSO
67862	ENSG00000087470	3458.59	0.107855	0.0869551	1.24035	0.214844	0.582338	DNM1L	dynamin 1 like	allgenes_DEXTROMETHvsDMSO
67863	ENSG00000257511	68.7827	0.298863	0.203535	1.46836	0.142007	0.477369	NA	NA	allgenes_DEXTROMETHvsDMSO
67864	ENSG00000139131	730.045	0.082046	0.0782733	1.0482	0.294547	0.667839	YARS2	tyrosyl-tRNA synthetase 2	allgenes_DEXTROMETHvsDMSO
67865	ENSG00000139133	175.818	0.454504	0.206873	2.19702	0.0280187	0.178812	ALG10	ALG10, alpha-1,2-glucosyltransferase	allgenes_DEXTROMETHvsDMSO
67866	ENSG00000175548	255.324	0.276931	0.161246	1.71744	0.0858995	0.360606	ALG10B	ALG10B, alpha-1,2-glucosyltransferase	allgenes_DEXTROMETHvsDMSO
67867	ENSG00000139117	795.86	0.0382238	0.0995342	0.384027	0.700958	0.907999	CPNE8	copine 8	allgenes_DEXTROMETHvsDMSO
67868	ENSG00000139116	514.568	0.301553	0.101778	2.96286	0.00304798	0.0363873	KIF21A	kinesin family member 21A	allgenes_DEXTROMETHvsDMSO
67869	ENSG00000173208	26.0082	-0.636479	0.282056	-2.25657	0.0240348	0.161687	ABCD2	ATP binding cassette subfamily D member 2	allgenes_DEXTROMETHvsDMSO
67870	ENSG00000151229	930.044	0.366183	0.111318	3.28952	0.00100358	0.0154345	SLC2A13	solute carrier family 2 member 13	allgenes_DEXTROMETHvsDMSO
67871	ENSG00000188906	813.59	-0.136666	0.147292	-0.927854	0.353483	0.718219	LRRK2	leucine rich repeat kinase 2	allgenes_DEXTROMETHvsDMSO
67872	ENSG00000018236	24.8594	-0.428919	0.405885	-1.05675	0.290626	0.664184	CNTN1	contactin 1	allgenes_DEXTROMETHvsDMSO
67873	ENSG00000151233	1384.67	0.253959	0.141934	1.78928	0.0735701	0.328691	GXYLT1	glucoside xylosyltransferase 1	allgenes_DEXTROMETHvsDMSO
67874	ENSG00000015153	569.076	0.0747571	0.109422	0.683199	0.494481	0.809395	YAF2	YY1 associated factor 2	allgenes_DEXTROMETHvsDMSO
67875	ENSG00000134283	1981.27	-0.0302806	0.0802356	-0.377396	0.705879	0.910396	PPHLN1	periphilin 1	allgenes_DEXTROMETHvsDMSO
67876	ENSG00000139168	1899.7	0.0357251	0.0793471	0.450238	0.652539	0.88767	ZCRB1	zinc finger CCHC-type and RNA binding motif containing 1	allgenes_DEXTROMETHvsDMSO
67877	ENSG00000139174	691.249	-0.0198652	0.0804638	-0.246883	0.804999	0.945476	PRICKLE1	prickle planar cell polarity protein 1	allgenes_DEXTROMETHvsDMSO
67878	ENSG00000129317	1251.4	0.443265	0.112037	3.95642	7.60816e-05	0.00198858	PUS7L	pseudouridylate synthase 7 like	allgenes_DEXTROMETHvsDMSO
67879	ENSG00000198001	1078.54	0.0688287	0.10325	0.666619	0.505016	0.815315	IRAK4	interleukin 1 receptor associated kinase 4	allgenes_DEXTROMETHvsDMSO
67880	ENSG00000151239	3381.81	0.126337	0.107087	1.17976	0.238096	0.608702	TWF1	twinfilin actin binding protein 1	allgenes_DEXTROMETHvsDMSO
67881	ENSG00000139173	295.359	0.28254	0.138061	2.04648	0.0407093	0.228408	TMEM117	transmembrane protein 117	allgenes_DEXTROMETHvsDMSO
67882	ENSG00000134297	105.563	-0.040783	0.168809	-0.241593	0.809095	0.947082	PLEKHA8P1	pleckstrin homology domain containing A8 pseudogene 1	allgenes_DEXTROMETHvsDMSO
67883	ENSG00000177119	5234.11	0.000306698	0.10731	0.00285805	0.99772	0.998945	ANO6	anoctamin 6	allgenes_DEXTROMETHvsDMSO
67884	ENSG00000273015	306.404	-0.149117	0.111012	-1.34326	0.179189	0.534798	NA	NA	allgenes_DEXTROMETHvsDMSO
67885	ENSG00000189079	1052.3	0.0280363	0.0862686	0.324989	0.745189	0.92455	ARID2	AT-rich interaction domain 2	allgenes_DEXTROMETHvsDMSO
67886	ENSG00000139218	4116.91	0.0984054	0.0783873	1.25537	0.209343	0.574686	SCAF11	SR-related CTD associated factor 11	allgenes_DEXTROMETHvsDMSO
67887	ENSG00000111371	6508.66	0.667259	0.156008	4.27709	1.89355e-05	0.000635748	SLC38A1	solute carrier family 38 member 1	allgenes_DEXTROMETHvsDMSO
67888	ENSG00000134294	44594.8	0.0595966	0.1458	0.408757	0.682718	0.899581	SLC38A2	solute carrier family 38 member 2	allgenes_DEXTROMETHvsDMSO
67889	ENSG00000257261	27.8384	0.30205	0.301282	1.00255	0.316077	0.686121	NA	NA	allgenes_DEXTROMETHvsDMSO
67890	ENSG00000139209	64.424	-0.149559	0.242594	-0.616499	0.537565	0.831073	SLC38A4	solute carrier family 38 member 4	allgenes_DEXTROMETHvsDMSO
67891	ENSG00000139211	905.004	-0.415439	0.17272	-2.40528	0.0161601	0.122617	AMIGO2	adhesion molecule with Ig like domain 2	allgenes_DEXTROMETHvsDMSO
67892	ENSG00000179715	71.2764	-0.185329	0.198596	-0.933196	0.350719	0.716478	PCED1B	PC-esterase domain containing 1B	allgenes_DEXTROMETHvsDMSO
67893	ENSG00000005175	1385.67	0.0674587	0.117488	0.574176	0.565849	0.844665	RPAP3	RNA polymerase II associated protein 3	allgenes_DEXTROMETHvsDMSO
67894	ENSG00000079337	66.2332	0.191206	0.193902	0.986095	0.324086	0.692852	RAPGEF3	Rap guanine nucleotide exchange factor 3	allgenes_DEXTROMETHvsDMSO
67895	ENSG00000211584	707.795	-0.0525545	0.0841455	-0.624567	0.532255	0.828438	SLC48A1	solute carrier family 48 member 1	allgenes_DEXTROMETHvsDMSO
67896	ENSG00000061273	4558.94	-0.0903781	0.121485	-0.743947	0.456909	0.790362	HDAC7	histone deacetylase 7	allgenes_DEXTROMETHvsDMSO
67897	ENSG00000111424	1815.58	-0.215708	0.171919	-1.25471	0.209585	0.574781	VDR	vitamin D receptor	allgenes_DEXTROMETHvsDMSO
67898	ENSG00000134291	2315.17	-0.121871	0.164076	-0.742773	0.457619	0.790712	TMEM106C	transmembrane protein 106C	allgenes_DEXTROMETHvsDMSO
67899	ENSG00000079387	960.91	0.114025	0.125842	0.906099	0.364883	0.726234	SENP1	SUMO specific peptidase 1	allgenes_DEXTROMETHvsDMSO
67900	ENSG00000152556	5598.49	-0.0700321	0.0631521	-1.10894	0.267455	0.640879	PFKM	phosphofructokinase, muscle	allgenes_DEXTROMETHvsDMSO
67901	ENSG00000177981	1320.09	-0.0955198	0.0915134	-1.04378	0.296587	0.669304	ASB8	ankyrin repeat and SOCS box containing 8	allgenes_DEXTROMETHvsDMSO
67902	ENSG00000167528	491.504	-0.100467	0.114009	-0.881218	0.3782	0.736228	ZNF641	zinc finger protein 641	allgenes_DEXTROMETHvsDMSO
67903	ENSG00000139620	717.601	0.0162128	0.0801737	0.202221	0.839744	0.956609	KANSL2	KAT8 regulatory NSL complex subunit 2	allgenes_DEXTROMETHvsDMSO
67904	ENSG00000129315	1551.04	0.148387	0.0705962	2.10192	0.0355606	0.208448	CCNT1	cyclin T1	allgenes_DEXTROMETHvsDMSO
67905	ENSG00000174233	2998.09	-0.0188961	0.110799	-0.170544	0.864582	0.965263	ADCY6	adenylate cyclase 6	allgenes_DEXTROMETHvsDMSO
67906	ENSG00000167535	1347.48	-0.363205	0.127354	-2.85193	0.00434547	0.0472972	CACNB3	calcium voltage-gated channel auxiliary subunit beta 3	allgenes_DEXTROMETHvsDMSO
67907	ENSG00000174243	3780.41	0.116256	0.141739	0.820213	0.412094	0.75777	DDX23	DEAD-box helicase 23	allgenes_DEXTROMETHvsDMSO
67908	ENSG00000134285	578.764	0.721901	0.126493	5.70702	1.1497e-08	1.04773e-06	FKBP11	FK506 binding protein 11	allgenes_DEXTROMETHvsDMSO
67909	ENSG00000134287	4769.9	0.0132539	0.104631	0.126673	0.899199	0.973712	ARF3	ADP ribosylation factor 3	allgenes_DEXTROMETHvsDMSO
67910	ENSG00000181929	2994.39	0.150632	0.0600597	2.50803	0.0121407	0.100681	PRKAG1	protein kinase AMP-activated non-catalytic subunit gamma 1	allgenes_DEXTROMETHvsDMSO
67911	ENSG00000167548	2973.7	0.0505501	0.198357	0.254843	0.798844	0.943995	KMT2D	lysine methyltransferase 2D	allgenes_DEXTROMETHvsDMSO
67912	ENSG00000167550	45.5452	-0.0770298	0.249247	-0.309051	0.757283	0.928892	RHEBL1	RHEB like 1	allgenes_DEXTROMETHvsDMSO
67913	ENSG00000139636	1066.91	-0.161268	0.177141	-0.910392	0.362616	0.72445	LMBR1L	limb development membrane protein 1 like	allgenes_DEXTROMETHvsDMSO
67914	ENSG00000123416	39774.2	0.144868	0.232862	0.622119	0.533864	0.828438	TUBA1B	tubulin alpha 1b	allgenes_DEXTROMETHvsDMSO
67915	ENSG00000258017	48.7101	0.225469	0.360311	0.625761	0.531472	0.828402	NA	NA	allgenes_DEXTROMETHvsDMSO
67916	ENSG00000167552	31126	-0.293731	0.226252	-1.29825	0.194203	0.555968	TUBA1A	tubulin alpha 1a	allgenes_DEXTROMETHvsDMSO
67917	ENSG00000167553	11904.2	0.25458	0.240759	1.05741	0.290326	0.663808	TUBA1C	tubulin alpha 1c	allgenes_DEXTROMETHvsDMSO
67918	ENSG00000258101	21.2698	-0.143489	0.306759	-0.467758	0.639958	0.882883	NA	NA	allgenes_DEXTROMETHvsDMSO
67919	ENSG00000135451	702.277	0.0472497	0.129623	0.364517	0.715472	0.914517	TROAP	trophinin associated protein	allgenes_DEXTROMETHvsDMSO
67920	ENSG00000178401	392.502	-0.185099	0.153492	-1.20592	0.227849	0.596551	DNAJC22	DnaJ heat shock protein family (Hsp40) member C22	allgenes_DEXTROMETHvsDMSO
67921	ENSG00000123352	1538.27	0.0704279	0.0637467	1.10481	0.269243	0.642434	SPATS2	spermatogenesis associated serine rich 2	allgenes_DEXTROMETHvsDMSO
67922	ENSG00000187778	1913.83	-0.0356964	0.0883468	-0.404049	0.686177	0.901982	MCRS1	microspherule protein 1	allgenes_DEXTROMETHvsDMSO
67923	ENSG00000110844	654.04	-0.119738	0.222186	-0.538909	0.589949	0.857949	PRPF40B	pre-mRNA processing factor 40 homolog B	allgenes_DEXTROMETHvsDMSO
67924	ENSG00000161791	2156.18	-0.162849	0.0707227	-2.30265	0.0212987	0.148383	FMNL3	formin like 3	allgenes_DEXTROMETHvsDMSO
67925	ENSG00000139644	21165.2	-0.086346	0.0903521	-0.955662	0.339243	0.706311	TMBIM6	transmembrane BAX inhibitor motif containing 6	allgenes_DEXTROMETHvsDMSO
67926	ENSG00000167566	1479.88	-0.0153589	0.115259	-0.133255	0.893991	0.97313	NCKAP5L	NCK associated protein 5 like	allgenes_DEXTROMETHvsDMSO
67927	ENSG00000186666	232.436	0.0438469	0.122614	0.357602	0.720641	0.916852	BCDIN3D	BCDIN3 domain containing RNA methyltransferase	allgenes_DEXTROMETHvsDMSO
67928	ENSG00000135472	51.9445	-0.050557	0.334348	-0.151211	0.879809	0.968453	FAIM2	Fas apoptotic inhibitory molecule 2	allgenes_DEXTROMETHvsDMSO
67929	ENSG00000161800	3485.85	0.143105	0.229663	0.62311	0.533213	0.828438	RACGAP1	Rac GTPase activating protein 1	allgenes_DEXTROMETHvsDMSO
67930	ENSG00000110881	197.722	-0.337812	0.197719	-1.70854	0.0875353	0.364663	ASIC1	acid sensing ion channel subunit 1	allgenes_DEXTROMETHvsDMSO
67931	ENSG00000066117	2236.8	-0.0906733	0.0738941	-1.22707	0.219796	0.587309	SMARCD1	SWI/SNF related, matrix associated, actin dependent regulator of chromatin, subfamily d, member 1	allgenes_DEXTROMETHvsDMSO
67932	ENSG00000178449	556.932	-0.0654036	0.133072	-0.491489	0.623081	0.874483	COX14	COX14, cytochrome c oxidase assembly factor	allgenes_DEXTROMETHvsDMSO
67933	ENSG00000139624	1617.56	0.117192	0.0965747	1.21349	0.224943	0.593696	CERS5	ceramide synthase 5	allgenes_DEXTROMETHvsDMSO
67934	ENSG00000050405	10102.3	-0.148013	0.0898532	-1.64728	0.0995009	0.392546	LIMA1	LIM domain and actin binding 1	allgenes_DEXTROMETHvsDMSO
67935	ENSG00000161813	2706.57	0.168	0.0794787	2.11378	0.0345342	0.204812	LARP4	La ribonucleoprotein domain family member 4	allgenes_DEXTROMETHvsDMSO
67936	ENSG00000066084	2155.92	-0.0660731	0.0830706	-0.795386	0.426389	0.768365	DIP2B	disco interacting protein 2 homolog B	allgenes_DEXTROMETHvsDMSO
67937	ENSG00000123268	1054.51	0.0779718	0.0919771	0.847731	0.396588	0.747052	ATF1	activating transcription factor 1	allgenes_DEXTROMETHvsDMSO
67938	ENSG00000185432	2317.11	-0.356769	0.118113	-3.02057	0.00252302	0.0316149	METTL7A	methyltransferase like 7A	allgenes_DEXTROMETHvsDMSO
67939	ENSG00000110911	2406.33	0.120076	0.0748007	1.60528	0.108433	0.410473	SLC11A2	solute carrier family 11 member 2	allgenes_DEXTROMETHvsDMSO
67940	ENSG00000050426	1345.34	0.121002	0.184412	0.65615	0.511728	0.819338	LETMD1	LETM1 domain containing 1	allgenes_DEXTROMETHvsDMSO
67941	ENSG00000110925	1281.57	-0.0612135	0.0669723	-0.914012	0.360711	0.723097	CSRNP2	cysteine and serine rich nuclear protein 2	allgenes_DEXTROMETHvsDMSO
67942	ENSG00000135457	1376.7	0.0592726	0.0744919	0.795692	0.426211	0.768365	TFCP2	transcription factor CP2	allgenes_DEXTROMETHvsDMSO
67943	ENSG00000184271	567.238	-0.134405	0.130577	-1.02931	0.303334	0.676218	POU6F1	POU class 6 homeobox 1	allgenes_DEXTROMETHvsDMSO
67944	ENSG00000278126	37.7213	-0.359294	0.245786	-1.46182	0.143791	0.480023	NA	NA	allgenes_DEXTROMETHvsDMSO
67945	ENSG00000183283	6414.52	-0.11704	0.0592847	-1.97421	0.0483578	0.255371	DAZAP2	DAZ associated protein 2	allgenes_DEXTROMETHvsDMSO
67946	ENSG00000170545	821.82	0.209286	0.162821	1.28537	0.198663	0.561941	SMAGP	small cell adhesion glycoprotein	allgenes_DEXTROMETHvsDMSO
67947	ENSG00000139629	7201.79	-0.15875	0.0751916	-2.11128	0.0347485	0.205577	GALNT6	polypeptide N-acetylgalactosaminyltransferase 6	allgenes_DEXTROMETHvsDMSO
67948	ENSG00000050438	1167.22	-0.165885	0.100439	-1.65161	0.0986151	0.39126	SLC4A8	solute carrier family 4 member 8	allgenes_DEXTROMETHvsDMSO
67949	ENSG00000196876	1282.5	0.178892	0.127439	1.40374	0.160397	0.504902	SCN8A	sodium voltage-gated channel alpha subunit 8	allgenes_DEXTROMETHvsDMSO
67950	ENSG00000167612	16.9366	-0.250427	0.373605	-0.670299	0.502667	0.814302	ANKRD33	ankyrin repeat domain 33	allgenes_DEXTROMETHvsDMSO
67951	ENSG00000139567	395.667	-0.304772	0.176086	-1.73081	0.0834848	0.35534	ACVRL1	activin A receptor like type 1	allgenes_DEXTROMETHvsDMSO
67952	ENSG00000135503	1026.99	0.0971054	0.0975629	0.995311	0.319585	0.688777	ACVR1B	activin A receptor type 1B	allgenes_DEXTROMETHvsDMSO
67953	ENSG00000161835	457.42	-0.47403	0.181968	-2.60502	0.00918692	0.0834099	GRASP	general receptor for phosphoinositides 1 associated scaffold protein	allgenes_DEXTROMETHvsDMSO
67954	ENSG00000123358	791.682	-0.0768184	0.157212	-0.48863	0.625104	0.875873	NR4A1	nuclear receptor subfamily 4 group A member 1	allgenes_DEXTROMETHvsDMSO
67955	ENSG00000123395	2162.91	0.382937	0.142318	2.69071	0.00712999	0.0688231	ATG101	autophagy related 101	allgenes_DEXTROMETHvsDMSO
67956	ENSG00000257542	54.4478	0.0443877	0.369072	0.120269	0.90427	0.974688	OR7E47P	olfactory receptor family 7 subfamily E member 47 pseudogene	allgenes_DEXTROMETHvsDMSO
67957	ENSG00000167767	63.5958	-0.168608	0.222154	-0.758968	0.447872	0.784392	KRT80	keratin 80	allgenes_DEXTROMETHvsDMSO
67958	ENSG00000135480	25.6391	0.317959	0.320753	0.991289	0.321544	0.690278	KRT7	keratin 7	allgenes_DEXTROMETHvsDMSO
67959	ENSG00000170421	114.408	-0.0830896	0.202481	-0.410358	0.681543	0.898941	KRT8	keratin 8	allgenes_DEXTROMETHvsDMSO
67960	ENSG00000111057	260.152	-0.136635	0.170993	-0.79907	0.42425	0.766925	KRT18	keratin 18	allgenes_DEXTROMETHvsDMSO
67961	ENSG00000063046	18130.1	0.112105	0.111411	1.00623	0.314306	0.684663	EIF4B	eukaryotic translation initiation factor 4B	allgenes_DEXTROMETHvsDMSO
67962	ENSG00000257337	170.373	-0.276828	0.200119	-1.38331	0.166568	0.514828	LOC283335	uncharacterized LOC283335	allgenes_DEXTROMETHvsDMSO
67963	ENSG00000111077	5484.81	-0.258904	0.226542	-1.14286	0.253098	0.625637	TNS2	tensin 2	allgenes_DEXTROMETHvsDMSO
67964	ENSG00000167778	2445.41	0.339375	0.134858	2.51654	0.0118514	0.0989101	SPRYD3	SPRY domain containing 3	allgenes_DEXTROMETHvsDMSO
67965	ENSG00000167779	4456.22	-0.355773	0.0831165	-4.28041	1.8655e-05	0.000627768	IGFBP6	insulin like growth factor binding protein 6	allgenes_DEXTROMETHvsDMSO
67966	ENSG00000139631	431.401	-0.170186	0.351976	-0.483516	0.628729	0.877541	CSAD	cysteine sulfinic acid decarboxylase	allgenes_DEXTROMETHvsDMSO
67967	ENSG00000139651	1375.22	-0.0342845	0.129032	-0.265705	0.790466	0.940471	ZNF740	zinc finger protein 740	allgenes_DEXTROMETHvsDMSO
67968	ENSG00000172819	2215.17	-0.17637	0.085635	-2.05955	0.0394416	0.223604	RARG	retinoic acid receptor gamma	allgenes_DEXTROMETHvsDMSO
67969	ENSG00000182544	1492.37	0.138203	0.135288	1.02155	0.306995	0.679219	MFSD5	major facilitator superfamily domain containing 5	allgenes_DEXTROMETHvsDMSO
67970	ENSG00000135476	672.201	0.273381	0.199381	1.37115	0.170329	0.52118	ESPL1	extra spindle pole bodies like 1, separase	allgenes_DEXTROMETHvsDMSO
67971	ENSG00000123349	4634.26	-0.0185045	0.0946004	-0.195607	0.844918	0.958132	PFDN5	prefoldin subunit 5	allgenes_DEXTROMETHvsDMSO
67972	ENSG00000257605	116.531	0.237968	0.237054	1.00386	0.315447	0.685671	NA	NA	allgenes_DEXTROMETHvsDMSO
67973	ENSG00000139637	1177.1	0.0761374	0.0980895	0.776204	0.437629	0.777306	C12orf10	chromosome 12 open reading frame 10	allgenes_DEXTROMETHvsDMSO
67974	ENSG00000094914	1714.12	0.0766242	0.0838047	0.914318	0.36055	0.723097	AAAS	aladin WD repeat nucleoporin	allgenes_DEXTROMETHvsDMSO
67975	ENSG00000185591	3971.05	-0.0315139	0.15476	-0.203631	0.838642	0.956174	SP1	Sp1 transcription factor	allgenes_DEXTROMETHvsDMSO
67976	ENSG00000205352	1452.13	-0.190346	0.116055	-1.64014	0.100975	0.395386	PRR13	proline rich 13	allgenes_DEXTROMETHvsDMSO
67977	ENSG00000197111	8092.52	-0.0224685	0.0953264	-0.235701	0.813665	0.949107	PCBP2	poly(rC) binding protein 2	allgenes_DEXTROMETHvsDMSO
67978	ENSG00000139625	2530.72	-0.31423	0.248468	-1.26467	0.20599	0.570846	MAP3K12	mitogen-activated protein kinase kinase kinase 12	allgenes_DEXTROMETHvsDMSO
67979	ENSG00000139546	1075.83	-0.0910203	0.0694903	-1.30983	0.190254	0.551363	TARBP2	TARBP2, RISC loading complex RNA binding subunit	allgenes_DEXTROMETHvsDMSO
67980	ENSG00000267281	16.4959	-0.136529	0.518489	-0.26332	0.792304	0.94113	NA	NA	allgenes_DEXTROMETHvsDMSO
67981	ENSG00000170653	1834.78	-0.036509	0.142846	-0.255583	0.798273	0.9437	ATF7	activating transcription factor 7	allgenes_DEXTROMETHvsDMSO
67982	ENSG00000135390	4026.96	-0.00148283	0.0753171	-0.0196879	0.984292	0.994744	ATP5MC2	ATP synthase membrane subunit c locus 2	allgenes_DEXTROMETHvsDMSO
67983	ENSG00000012822	4438.83	-0.152939	0.168279	-0.908842	0.363434	0.725088	CALCOCO1	calcium binding and coiled-coil domain 1	allgenes_DEXTROMETHvsDMSO
67984	ENSG00000197757	28.1233	0.0904659	0.3189	0.283682	0.776654	0.935479	HOXC6	homeobox C6	allgenes_DEXTROMETHvsDMSO
67985	ENSG00000037965	19.9331	-0.476346	0.366733	-1.29889	0.193982	0.555828	HOXC8	homeobox C8	allgenes_DEXTROMETHvsDMSO
67986	ENSG00000198353	38.9163	-0.438604	0.275564	-1.59166	0.111462	0.416358	HOXC4	homeobox C4	allgenes_DEXTROMETHvsDMSO
67987	ENSG00000123415	626.4	-0.0924766	0.0880012	-1.05086	0.293325	0.666746	SMUG1	single-strand-selective monofunctional uracil-DNA glycosylase 1	allgenes_DEXTROMETHvsDMSO
67988	ENSG00000250742	56.6068	0.255729	0.203747	1.25513	0.209433	0.574686	LINC02381	long intergenic non-protein coding RNA 2381	allgenes_DEXTROMETHvsDMSO
67989	ENSG00000094916	5333.47	0.060871	0.160431	0.379422	0.704374	0.909767	CBX5	chromobox 5	allgenes_DEXTROMETHvsDMSO
67990	ENSG00000135486	25731.7	0.0408488	0.0599672	0.681186	0.495754	0.810329	HNRNPA1	heterogeneous nuclear ribonucleoprotein A1	allgenes_DEXTROMETHvsDMSO
67991	ENSG00000111481	5114.66	0.213695	0.0991274	2.15576	0.0311024	0.191255	COPZ1	coatomer protein complex subunit zeta 1	allgenes_DEXTROMETHvsDMSO
67992	ENSG00000161642	458.995	-0.427922	0.0884921	-4.83571	1.32669e-06	6.25891e-05	ZNF385A	zinc finger protein 385A	allgenes_DEXTROMETHvsDMSO
67993	ENSG00000161638	20068.9	-0.00579223	0.0880023	-0.065819	0.947522	0.984851	ITGA5	integrin subunit alpha 5	allgenes_DEXTROMETHvsDMSO
67994	ENSG00000179899	35.6074	0.0913542	0.333403	0.274005	0.784081	0.93764	NA	NA	allgenes_DEXTROMETHvsDMSO
67995	ENSG00000170439	72.0187	-0.0251704	0.183017	-0.137531	0.890611	0.971383	METTL7B	methyltransferase like 7B	allgenes_DEXTROMETHvsDMSO
67996	ENSG00000135424	5776.3	-0.498852	0.178404	-2.79619	0.00517088	0.0536922	ITGA7	integrin subunit alpha 7	allgenes_DEXTROMETHvsDMSO
67997	ENSG00000258311	55.601	0.0286635	0.241943	0.118472	0.905694	0.975068	NA	NA	allgenes_DEXTROMETHvsDMSO
67998	ENSG00000135441	504.744	-0.081619	0.115939	-0.703981	0.481444	0.803247	BLOC1S1	biogenesis of lysosomal organelles complex 1 subunit 1	allgenes_DEXTROMETHvsDMSO
67999	ENSG00000135437	149.26	-0.449954	0.178299	-2.52359	0.0116163	0.0976786	RDH5	retinol dehydrogenase 5	allgenes_DEXTROMETHvsDMSO
68000	ENSG00000135404	69215.4	-0.179695	0.0815326	-2.20396	0.0275268	0.176289	CD63	CD63 molecule	allgenes_DEXTROMETHvsDMSO
68001	ENSG00000258056	159.123	-0.264155	0.148225	-1.78212	0.0747289	0.332048	LOC105369779	uncharacterized LOC105369779	allgenes_DEXTROMETHvsDMSO
68002	ENSG00000135414	2035.89	-0.319463	0.0747302	-4.27489	1.91231e-05	0.000640581	GDF11	growth differentiation factor 11	allgenes_DEXTROMETHvsDMSO
68003	ENSG00000205323	39.1142	-0.0810964	0.249866	-0.324559	0.745515	0.92455	SARNP	SAP domain containing ribonucleoprotein	allgenes_DEXTROMETHvsDMSO
68004	ENSG00000123353	958.975	-0.0694129	0.143005	-0.485388	0.627401	0.877141	ORMDL2	ORMDL sphingolipid biosynthesis regulator 2	allgenes_DEXTROMETHvsDMSO
68005	ENSG00000135392	1408.45	-0.00117206	0.0801269	-0.0146276	0.988329	0.996548	DNAJC14	DnaJ heat shock protein family (Hsp40) member C14	allgenes_DEXTROMETHvsDMSO
68006	ENSG00000182796	929.645	-0.310088	0.304001	-1.02002	0.307718	0.679702	TMEM198B	transmembrane protein 198B (pseudogene)	allgenes_DEXTROMETHvsDMSO
68007	ENSG00000123342	1024.02	0.0796666	0.185814	0.428743	0.66811	0.893858	MMP19	matrix metallopeptidase 19	allgenes_DEXTROMETHvsDMSO
68008	ENSG00000170473	885.528	0.0418614	0.111601	0.3751	0.707586	0.911273	PYM1	PYM homolog 1, exon junction complex associated factor	allgenes_DEXTROMETHvsDMSO
68009	ENSG00000065357	1461.52	-0.109676	0.130123	-0.842866	0.399303	0.748984	DGKA	diacylglycerol kinase alpha	allgenes_DEXTROMETHvsDMSO
68010	ENSG00000185664	16.4034	-0.596084	0.351729	-1.69472	0.090128	0.369271	PMEL	premelanosome protein	allgenes_DEXTROMETHvsDMSO
68011	ENSG00000123374	1353.9	0.0377154	0.265542	0.142032	0.887055	0.969875	CDK2	cyclin dependent kinase 2	allgenes_DEXTROMETHvsDMSO
68012	ENSG00000111540	6831.91	-0.179272	0.0644105	-2.78328	0.00538124	0.0552762	RAB5B	RAB5B, member RAS oncogene family	allgenes_DEXTROMETHvsDMSO
68013	ENSG00000139531	605.154	-0.303844	0.11995	-2.53309	0.0113062	0.0957766	SUOX	sulfite oxidase	allgenes_DEXTROMETHvsDMSO
68014	ENSG00000123411	434.606	-0.0358979	0.135069	-0.265775	0.790413	0.940471	IKZF4	IKAROS family zinc finger 4	allgenes_DEXTROMETHvsDMSO
68015	ENSG00000197728	2656.03	0.0585373	0.192548	0.304015	0.761117	0.930458	RPS26	ribosomal protein S26	allgenes_DEXTROMETHvsDMSO
68016	ENSG00000065361	21.2974	-0.576451	0.353819	-1.62922	0.103265	0.399556	ERBB3	erb-b2 receptor tyrosine kinase 3	allgenes_DEXTROMETHvsDMSO
68017	ENSG00000170515	3548.76	0.136647	0.19739	0.692267	0.48877	0.806561	PA2G4	proliferation-associated 2G4	allgenes_DEXTROMETHvsDMSO
68018	ENSG00000229117	510.923	0.101408	0.126422	0.802142	0.422471	0.765084	RPL41	ribosomal protein L41	allgenes_DEXTROMETHvsDMSO
68019	ENSG00000135482	396.654	0.129197	0.0934482	1.38256	0.166801	0.515153	ZC3H10	zinc finger CCCH-type containing 10	allgenes_DEXTROMETHvsDMSO
68020	ENSG00000139641	12535.5	-0.204379	0.0599107	-3.41139	0.00064632	0.0110096	ESYT1	extended synaptotagmin 1	allgenes_DEXTROMETHvsDMSO
68021	ENSG00000196465	1881.67	-0.309055	0.0767153	-4.0286	5.61103e-05	0.00158013	MYL6B	myosin light chain 6B	allgenes_DEXTROMETHvsDMSO
68022	ENSG00000092841	31402.2	-0.153101	0.133574	-1.14619	0.251718	0.624169	MYL6	myosin light chain 6	allgenes_DEXTROMETHvsDMSO
68023	ENSG00000258199	169.683	-0.141333	0.165195	-0.855557	0.392243	0.74477	NA	NA	allgenes_DEXTROMETHvsDMSO
68024	ENSG00000139613	4500.1	-0.0808226	0.101561	-0.795801	0.426148	0.768365	SMARCC2	SWI/SNF related, matrix associated, actin dependent regulator of chromatin subfamily c member 2	allgenes_DEXTROMETHvsDMSO
68025	ENSG00000181852	2459.16	0.186637	0.130559	1.42952	0.152853	0.494309	RNF41	ring finger protein 41	allgenes_DEXTROMETHvsDMSO
68026	ENSG00000139579	1405.2	0.150692	0.111769	1.34825	0.177578	0.532914	NABP2	nucleic acid binding protein 2	allgenes_DEXTROMETHvsDMSO
68027	ENSG00000139645	4083.93	0.0912661	0.102338	0.89181	0.372495	0.731569	ANKRD52	ankyrin repeat domain 52	allgenes_DEXTROMETHvsDMSO
68028	ENSG00000135469	364.146	0.0927357	0.137669	0.673614	0.500557	0.812374	COQ10A	coenzyme Q10A	allgenes_DEXTROMETHvsDMSO
68029	ENSG00000062485	5463.97	-0.036211	0.0947179	-0.382304	0.702236	0.908812	CS	citrate synthase	allgenes_DEXTROMETHvsDMSO
68030	ENSG00000257727	461.612	0.224694	0.110736	2.0291	0.0424479	0.234158	CNPY2	canopy FGF signaling regulator 2	allgenes_DEXTROMETHvsDMSO
68031	ENSG00000135473	1158.89	-0.0550091	0.288536	-0.190649	0.8488	0.959437	PAN2	PAN2 poly(A) specific ribonuclease subunit	allgenes_DEXTROMETHvsDMSO
68032	ENSG00000170581	10611	-0.0195332	0.23745	-0.0822627	0.934438	0.982238	STAT2	signal transducer and activator of transcription 2	allgenes_DEXTROMETHvsDMSO
68033	ENSG00000111602	1939.64	0.00900718	0.179151	0.050277	0.959902	0.988536	TIMELESS	timeless circadian regulator	allgenes_DEXTROMETHvsDMSO
68034	ENSG00000176422	474.022	-0.186318	0.107853	-1.72752	0.084075	0.356519	SPRYD4	SPRY domain containing 4	allgenes_DEXTROMETHvsDMSO
68035	ENSG00000076067	3024.21	-0.118469	0.0683733	-1.73269	0.0831513	0.354425	RBMS2	RNA binding motif single stranded interacting protein 2	allgenes_DEXTROMETHvsDMSO
68036	ENSG00000076108	4989.85	-0.0409688	0.144004	-0.284498	0.776028	0.935479	BAZ2A	bromodomain adjacent to zinc finger domain 2A	allgenes_DEXTROMETHvsDMSO
68037	ENSG00000110955	22580	0.00907419	0.107054	0.0847625	0.93245	0.982042	ATP5F1B	ATP synthase F1 subunit beta	allgenes_DEXTROMETHvsDMSO
68038	ENSG00000110958	9576.96	0.0317785	0.152047	0.209005	0.834445	0.954394	PTGES3	prostaglandin E synthase 3	allgenes_DEXTROMETHvsDMSO
68039	ENSG00000196531	17233.1	0.0742573	0.0533506	1.39187	0.163961	0.511184	NACA	nascent polypeptide-associated complex alpha subunit	allgenes_DEXTROMETHvsDMSO
68040	ENSG00000198056	298.439	0.100355	0.294295	0.341002	0.733102	0.919435	PRIM1	DNA primase subunit 1	allgenes_DEXTROMETHvsDMSO
68041	ENSG00000166860	363.808	0.0487113	0.0923731	0.527332	0.597963	0.862255	ZBTB39	zinc finger and BTB domain containing 39	allgenes_DEXTROMETHvsDMSO
68042	ENSG00000166881	1792.99	0.235694	0.186797	1.26177	0.207033	0.571728	NEMP1	nuclear envelope integral membrane protein 1	allgenes_DEXTROMETHvsDMSO
68043	ENSG00000166886	2879.12	0.0169173	0.0564652	0.299606	0.764478	0.930685	NAB2	NGFI-A binding protein 2	allgenes_DEXTROMETHvsDMSO
68044	ENSG00000166888	9540.73	-0.215895	0.0828989	-2.60432	0.00920564	0.0835282	STAT6	signal transducer and activator of transcription 6	allgenes_DEXTROMETHvsDMSO
68045	ENSG00000123384	41828.2	-0.199939	0.280737	-0.712192	0.476346	0.801002	LRP1	LDL receptor related protein 1	allgenes_DEXTROMETHvsDMSO
68046	ENSG00000182379	61.7061	1.06599	0.212314	5.02081	5.14535e-07	2.92741e-05	NXPH4	neurexophilin 4	allgenes_DEXTROMETHvsDMSO
68047	ENSG00000182199	7031.92	0.659357	0.159461	4.13492	3.55077e-05	0.00108085	SHMT2	serine hydroxymethyltransferase 2	allgenes_DEXTROMETHvsDMSO
68048	ENSG00000185633	313.862	1.64731	0.212544	7.75043	9.15845e-15	3.53613e-12	NDUFA4L2	NDUFA4, mitochondrial complex associated like 2	allgenes_DEXTROMETHvsDMSO
68049	ENSG00000185482	42.9337	-0.220571	0.410839	-0.536878	0.591352	0.858446	STAC3	SH3 and cysteine rich domain 3	allgenes_DEXTROMETHvsDMSO
68050	ENSG00000179912	1606.21	-0.0468709	0.167377	-0.280032	0.779453	0.936226	R3HDM2	R3H domain containing 2	allgenes_DEXTROMETHvsDMSO
68051	ENSG00000111087	86.5325	-0.459994	0.307246	-1.49715	0.134354	0.464039	GLI1	GLI family zinc finger 1	allgenes_DEXTROMETHvsDMSO
68052	ENSG00000166986	5594.39	0.576972	0.116661	4.9457	7.5871e-07	4.09257e-05	MARS	methionyl-tRNA synthetase	allgenes_DEXTROMETHvsDMSO
68053	ENSG00000208028	46.2688	-0.540946	0.859159	-0.629623	0.528941	0.827598	MIR616	microRNA 616	allgenes_DEXTROMETHvsDMSO
68054	ENSG00000166987	1758.16	-0.0447416	0.193986	-0.230644	0.817592	0.949553	MBD6	methyl-CpG binding domain protein 6	allgenes_DEXTROMETHvsDMSO
68055	ENSG00000175203	5877.03	-0.0575297	0.0968724	-0.593871	0.552598	0.837834	DCTN2	dynactin subunit 2	allgenes_DEXTROMETHvsDMSO
68056	ENSG00000155980	73.0121	-0.60428	0.28829	-2.09609	0.0360745	0.210333	KIF5A	kinesin family member 5A	allgenes_DEXTROMETHvsDMSO
68057	ENSG00000166908	898.878	0.0885857	0.105955	0.83607	0.403115	0.75143	PIP4K2C	phosphatidylinositol-5-phosphate 4-kinase type 2 gamma	allgenes_DEXTROMETHvsDMSO
68058	ENSG00000178498	972.126	-0.322096	0.221778	-1.45234	0.146408	0.48468	DTX3	deltex E3 ubiquitin ligase 3	allgenes_DEXTROMETHvsDMSO
68059	ENSG00000240771	739.705	-0.306053	0.16279	-1.88004	0.060102	0.290946	ARHGEF25	Rho guanine nucleotide exchange factor 25	allgenes_DEXTROMETHvsDMSO
68060	ENSG00000135502	64.6046	-0.0251631	0.381634	-0.0659351	0.94743	0.984851	SLC26A10	solute carrier family 26 member 10	allgenes_DEXTROMETHvsDMSO
68061	ENSG00000135454	188.374	0.236761	0.228768	1.03494	0.300696	0.674283	B4GALNT1	beta-1,4-N-acetyl-galactosaminyltransferase 1	allgenes_DEXTROMETHvsDMSO
68062	ENSG00000135506	11530.3	-0.0146199	0.0782832	-0.186756	0.851852	0.960814	OS9	OS9, endoplasmic reticulum lectin	allgenes_DEXTROMETHvsDMSO
68063	ENSG00000135439	18.8429	0.230704	0.351682	0.656	0.511824	0.819338	AGAP2	ArfGAP with GTPase domain, ankyrin repeat and PH domain 2	allgenes_DEXTROMETHvsDMSO
68064	ENSG00000255737	1086.57	0.285847	0.0708525	4.03439	5.47436e-05	0.00154461	AGAP2-AS1	AGAP2 antisense RNA 1	allgenes_DEXTROMETHvsDMSO
68065	ENSG00000135452	949.194	0.0419909	0.10507	0.399649	0.689415	0.903618	TSPAN31	tetraspanin 31	allgenes_DEXTROMETHvsDMSO
68066	ENSG00000135446	5988.59	-0.054716	0.0817987	-0.668911	0.503552	0.814567	CDK4	cyclin dependent kinase 4	allgenes_DEXTROMETHvsDMSO
68067	ENSG00000139266	507.093	-0.197492	0.127014	-1.55489	0.119973	0.434866	MARCH9	membrane associated ring-CH-type finger 9	allgenes_DEXTROMETHvsDMSO
68068	ENSG00000037897	333.927	0.642497	0.210831	3.04744	0.00230797	0.0294713	METTL1	methyltransferase like 1	allgenes_DEXTROMETHvsDMSO
68069	ENSG00000123427	284.754	0.234952	0.111151	2.11381	0.0345318	0.204812	EEF1AKMT3	EEF1A lysine methyltransferase 3	allgenes_DEXTROMETHvsDMSO
68070	ENSG00000123297	607.86	0.0320383	0.1285	0.249326	0.803109	0.944873	TSFM	Ts translation elongation factor, mitochondrial	allgenes_DEXTROMETHvsDMSO
68071	ENSG00000135407	155.805	-0.29822	0.641816	-0.46465	0.642182	0.883708	AVIL	advillin	allgenes_DEXTROMETHvsDMSO
68072	ENSG00000175215	13104.6	-0.267017	0.136635	-1.95423	0.0506739	0.261976	CTDSP2	CTD small phosphatase 2	allgenes_DEXTROMETHvsDMSO
68073	ENSG00000257698	186.111	-0.0199584	0.137518	-0.145133	0.884606	0.968939	NA	NA	allgenes_DEXTROMETHvsDMSO
68074	ENSG00000166896	91.5553	0.0256364	0.18862	0.135916	0.891888	0.972125	ATP23	ATP23 metallopeptidase and ATP synthase assembly factor homolog	allgenes_DEXTROMETHvsDMSO
68075	ENSG00000139263	1491.94	-0.359985	0.255649	-1.40812	0.159095	0.503396	LRIG3	leucine rich repeats and immunoglobulin like domains 3	allgenes_DEXTROMETHvsDMSO
68076	ENSG00000118596	1154.15	0.180046	0.150984	1.19248	0.233073	0.60258	SLC16A7	solute carrier family 16 member 7	allgenes_DEXTROMETHvsDMSO
68077	ENSG00000135655	2294.87	0.114434	0.0870338	1.31482	0.18857	0.548791	USP15	ubiquitin specific peptidase 15	allgenes_DEXTROMETHvsDMSO
68078	ENSG00000061987	2791.9	0.232128	0.131898	1.7599	0.078424	0.341841	MON2	MON2 homolog, regulator of endosome-to-Golgi trafficking	allgenes_DEXTROMETHvsDMSO
68079	ENSG00000221949	20.2199	0.0977228	0.364945	0.267774	0.788873	0.939889	LINC01465	long intergenic non-protein coding RNA 1465	allgenes_DEXTROMETHvsDMSO
68080	ENSG00000257354	134.964	0.118876	0.37918	0.313508	0.753895	0.927732	NA	NA	allgenes_DEXTROMETHvsDMSO
68081	ENSG00000275180	61.8075	-0.0529332	0.278346	-0.190171	0.849175	0.959581	NA	NA	allgenes_DEXTROMETHvsDMSO
68082	ENSG00000111110	405.269	0.126887	0.116997	1.08454	0.278127	0.651971	PPM1H	protein phosphatase, Mg2+/Mn2+ dependent 1H	allgenes_DEXTROMETHvsDMSO
68083	ENSG00000139239	154.428	0.219946	0.129516	1.69821	0.0894675	0.367599	NA	NA	allgenes_DEXTROMETHvsDMSO
68084	ENSG00000177990	99.7674	-0.216729	0.271984	-0.796844	0.425542	0.768026	DPY19L2	dpy-19 like 2	allgenes_DEXTROMETHvsDMSO
68085	ENSG00000118600	602.878	0.184719	0.12236	1.50963	0.131137	0.457996	RXYLT1	ribitol xylosyltransferase 1	allgenes_DEXTROMETHvsDMSO
68086	ENSG00000255642	200.573	0.00998812	0.118939	0.0839771	0.933075	0.982042	NA	NA	allgenes_DEXTROMETHvsDMSO
68087	ENSG00000196935	3537.07	0.147386	0.12453	1.18354	0.236596	0.606982	SRGAP1	SLIT-ROBO Rho GTPase activating protein 1	allgenes_DEXTROMETHvsDMSO
68088	ENSG00000174206	262.315	0.106036	0.120555	0.879567	0.379094	0.736991	C12orf66	chromosome 12 open reading frame 66	allgenes_DEXTROMETHvsDMSO
68089	ENSG00000185306	36.2204	0.0496847	0.276209	0.179881	0.857246	0.962593	C12orf56	chromosome 12 open reading frame 56	allgenes_DEXTROMETHvsDMSO
68090	ENSG00000184575	10537.3	0.839157	0.175403	4.78415	1.71709e-06	7.68082e-05	XPOT	exportin for tRNA	allgenes_DEXTROMETHvsDMSO
68091	ENSG00000183735	1790.13	-0.135255	0.0740885	-1.82559	0.0679127	0.313268	TBK1	TANK binding kinase 1	allgenes_DEXTROMETHvsDMSO
68092	ENSG00000153179	2666.68	-0.0634241	0.0843783	-0.751664	0.452253	0.787031	RASSF3	Ras association domain family member 3	allgenes_DEXTROMETHvsDMSO
68093	ENSG00000135677	16798.9	-0.200696	0.113923	-1.76169	0.0781217	0.341328	GNS	glucosamine (N-acetyl)-6-sulfatase	allgenes_DEXTROMETHvsDMSO
68094	ENSG00000111490	16.3541	0.462732	0.488996	0.94629	0.344001	0.709771	TBC1D30	TBC1 domain family member 30	allgenes_DEXTROMETHvsDMSO
68095	ENSG00000174106	1516.17	0.191113	0.0726741	2.62973	0.00854525	0.0793017	LEMD3	LEM domain containing 3	allgenes_DEXTROMETHvsDMSO
68096	ENSG00000174099	4248.05	0.396816	0.100398	3.95241	7.73675e-05	0.00200732	MSRB3	methionine sulfoxide reductase B3	allgenes_DEXTROMETHvsDMSO
68097	ENSG00000256268	102.974	0.566126	0.149511	3.78652	0.000152771	0.00351447	LINC02454	long intergenic non-protein coding RNA 2454	allgenes_DEXTROMETHvsDMSO
68098	ENSG00000241749	174.695	0.801151	0.205904	3.8909	9.98717e-05	0.00249628	RPSAP52	ribosomal protein SA pseudogene 52	allgenes_DEXTROMETHvsDMSO
68099	ENSG00000149948	2073.13	0.59745	0.174639	3.42106	0.000623776	0.0107041	HMGA2	high mobility group AT-hook 2	allgenes_DEXTROMETHvsDMSO
68100	ENSG00000197301	37.9468	0.346565	0.402014	0.862071	0.388649	0.742252	LOC100129940	uncharacterized LOC100129940	allgenes_DEXTROMETHvsDMSO
68101	ENSG00000139233	848.184	0.0666038	0.136807	0.486844	0.626369	0.876491	LLPH	LLP homolog, long-term synaptic facilitation	allgenes_DEXTROMETHvsDMSO
68102	ENSG00000155957	207.629	0.0567445	0.157656	0.359927	0.718902	0.915794	TMBIM4	transmembrane BAX inhibitor motif containing 4	allgenes_DEXTROMETHvsDMSO
68103	ENSG00000090376	396.773	0.498858	0.185337	2.69163	0.00711032	0.0687237	IRAK3	interleukin 1 receptor associated kinase 3	allgenes_DEXTROMETHvsDMSO
68104	ENSG00000127311	174.606	-0.315783	0.267621	-1.17996	0.238014	0.608663	HELB	DNA helicase B	allgenes_DEXTROMETHvsDMSO
68105	ENSG00000111530	6353.78	0.0759683	0.0649685	1.16931	0.242279	0.612882	CAND1	cullin associated and neddylation dissociated 1	allgenes_DEXTROMETHvsDMSO
68106	ENSG00000127334	1924.69	-0.0740303	0.0763372	-0.96978	0.332156	0.7	DYRK2	dual specificity tyrosine phosphorylation regulated kinase 2	allgenes_DEXTROMETHvsDMSO
68107	ENSG00000111554	401.853	0.0457775	0.131459	0.348227	0.72767	0.918956	MDM1	Mdm1 nuclear protein	allgenes_DEXTROMETHvsDMSO
68108	ENSG00000127314	2615.63	0.0657348	0.130058	0.505425	0.61326	0.870526	RAP1B	RAP1B, member of RAS oncogene family	allgenes_DEXTROMETHvsDMSO
68109	ENSG00000111581	1784.81	0.173053	0.151056	1.14562	0.251952	0.624433	NUP107	nucleoporin 107	allgenes_DEXTROMETHvsDMSO
68110	ENSG00000175782	716.894	0.224002	0.171657	1.30494	0.191914	0.553789	SLC35E3	solute carrier family 35 member E3	allgenes_DEXTROMETHvsDMSO
68111	ENSG00000135679	3976.41	0.025183	0.0757131	0.33261	0.739428	0.921275	MDM2	MDM2 proto-oncogene	allgenes_DEXTROMETHvsDMSO
68112	ENSG00000135678	356.57	-1.35544	0.201824	-6.71594	1.86862e-11	3.56057e-09	CPM	carboxypeptidase M	allgenes_DEXTROMETHvsDMSO
68113	ENSG00000111605	2596.46	0.0960267	0.0670904	1.4313	0.152343	0.494071	CPSF6	cleavage and polyadenylation specific factor 6	allgenes_DEXTROMETHvsDMSO
68114	ENSG00000127337	472.393	0.114283	0.180997	0.631409	0.527773	0.827598	YEATS4	YEATS domain containing 4	allgenes_DEXTROMETHvsDMSO
68115	ENSG00000166225	1436.91	0.014431	0.0889805	0.162182	0.871163	0.966787	FRS2	fibroblast growth factor receptor substrate 2	allgenes_DEXTROMETHvsDMSO
68116	ENSG00000166226	8285.62	0.0509047	0.168422	0.302245	0.762465	0.930458	CCT2	chaperonin containing TCP1 subunit 2	allgenes_DEXTROMETHvsDMSO
68117	ENSG00000127328	251.306	0.344954	0.119038	2.89785	0.00375733	0.0424711	RAB3IP	RAB3A interacting protein	allgenes_DEXTROMETHvsDMSO
68118	ENSG00000257815	58.1992	-0.320294	0.263604	-1.21506	0.224344	0.592798	LINC01481	long intergenic non-protein coding RNA 1481	allgenes_DEXTROMETHvsDMSO
68119	ENSG00000111596	2242.07	0.0298159	0.0747573	0.398836	0.690014	0.903873	CNOT2	CCR4-NOT transcription complex subunit 2	allgenes_DEXTROMETHvsDMSO
68120	ENSG00000135643	28.3114	-0.670098	0.285113	-2.35029	0.018759	0.135984	KCNMB4	potassium calcium-activated channel subfamily M regulatory beta subunit 4	allgenes_DEXTROMETHvsDMSO
68121	ENSG00000127329	524.547	0.44641	0.151018	2.956	0.00311652	0.0369351	PTPRB	protein tyrosine phosphatase, receptor type B	allgenes_DEXTROMETHvsDMSO
68122	ENSG00000153233	128.399	0.503662	0.231854	2.17232	0.0298313	0.186411	PTPRR	protein tyrosine phosphatase, receptor type R	allgenes_DEXTROMETHvsDMSO
68123	ENSG00000133858	3145.86	0.104293	0.165647	0.629609	0.52895	0.827598	ZFC3H1	zinc finger C3H1-type containing	allgenes_DEXTROMETHvsDMSO
68124	ENSG00000173451	194.059	-0.283036	0.124479	-2.27377	0.0229797	0.156599	THAP2	THAP domain containing 2	allgenes_DEXTROMETHvsDMSO
68125	ENSG00000139291	1045.05	-0.00288733	0.139625	-0.0206791	0.983502	0.994414	TMEM19	transmembrane protein 19	allgenes_DEXTROMETHvsDMSO
68126	ENSG00000080371	3162.81	0.0388661	0.122919	0.316194	0.751855	0.927056	RAB21	RAB21, member RAS oncogene family	allgenes_DEXTROMETHvsDMSO
68127	ENSG00000121749	2656.83	0.0379119	0.0685223	0.553278	0.580073	0.852703	TBC1D15	TBC1 domain family member 15	allgenes_DEXTROMETHvsDMSO
68128	ENSG00000072657	220.296	-0.0314294	0.161956	-0.194061	0.846128	0.958582	TRHDE	thyrotropin releasing hormone degrading enzyme	allgenes_DEXTROMETHvsDMSO
68129	ENSG00000236333	43.7521	0.19269	0.23705	0.812867	0.416294	0.7612	TRHDE-AS1	TRHDE antisense RNA 1	allgenes_DEXTROMETHvsDMSO
68130	ENSG00000253719	2585.98	-0.0229484	0.0546214	-0.420136	0.674386	0.896813	ATXN7L3B	ataxin 7 like 3B	allgenes_DEXTROMETHvsDMSO
68131	ENSG00000180881	105.198	-0.371307	0.158869	-2.3372	0.0194289	0.138986	CAPS2	calcyphosine 2	allgenes_DEXTROMETHvsDMSO
68132	ENSG00000180481	17.0318	-0.286811	0.47854	-0.599347	0.548941	0.835831	GLIPR1L2	GLIPR1 like 2	allgenes_DEXTROMETHvsDMSO
68133	ENSG00000139278	5925.79	-0.380815	0.118612	-3.21058	0.00132466	0.0191294	GLIPR1	GLI pathogenesis related 1	allgenes_DEXTROMETHvsDMSO
68134	ENSG00000257497	17.1598	-0.394216	0.382135	-1.03161	0.302254	0.67509	NA	NA	allgenes_DEXTROMETHvsDMSO
68135	ENSG00000111615	3729.6	-0.237492	0.0793777	-2.99192	0.00277225	0.0338109	KRR1	KRR1, small subunit processome component homolog	allgenes_DEXTROMETHvsDMSO
68136	ENSG00000258077	27.1234	-0.273657	0.319694	-0.855994	0.392001	0.74477	NA	NA	allgenes_DEXTROMETHvsDMSO
68137	ENSG00000258088	19.0428	-0.163067	0.456707	-0.357048	0.721056	0.916884	NA	NA	allgenes_DEXTROMETHvsDMSO
68138	ENSG00000139289	33147.6	-0.202177	0.0995716	-2.03047	0.0423084	0.233744	PHLDA1	pleckstrin homology like domain family A member 1	allgenes_DEXTROMETHvsDMSO
68139	ENSG00000257453	16.7469	-0.371121	0.387274	-0.958292	0.337915	0.704547	NA	NA	allgenes_DEXTROMETHvsDMSO
68140	ENSG00000187109	20720.5	0.0198244	0.0702719	0.282111	0.777859	0.935974	NAP1L1	nucleosome assembly protein 1 like 1	allgenes_DEXTROMETHvsDMSO
68141	ENSG00000257219	229.353	0.898989	0.195112	4.60755	4.07435e-06	0.000164227	LINC02407	long intergenic non-protein coding RNA 2407	allgenes_DEXTROMETHvsDMSO
68142	ENSG00000179941	1033.49	-0.0710572	0.112491	-0.631672	0.527601	0.827598	BBS10	Bardet-Biedl syndrome 10	allgenes_DEXTROMETHvsDMSO
68143	ENSG00000091039	11385.3	-0.162498	0.128078	-1.26874	0.204533	0.569402	OSBPL8	oxysterol binding protein like 8	allgenes_DEXTROMETHvsDMSO
68144	ENSG00000186908	1619.12	-0.160092	0.191975	-0.833921	0.404326	0.752314	ZDHHC17	zinc finger DHHC-type containing 17	allgenes_DEXTROMETHvsDMSO
68145	ENSG00000175183	1570.12	-0.590787	0.156622	-3.77206	0.000161907	0.00366589	CSRP2	cysteine and glycine rich protein 2	allgenes_DEXTROMETHvsDMSO
68146	ENSG00000165891	3169.88	-0.00124541	0.123428	-0.0100901	0.991949	0.996868	E2F7	E2F transcription factor 7	allgenes_DEXTROMETHvsDMSO
68147	ENSG00000067798	2283.16	0.264304	0.152549	1.73258	0.0831709	0.354425	NAV3	neuron navigator 3	allgenes_DEXTROMETHvsDMSO
68148	ENSG00000067715	600.819	0.18332	0.109196	1.67881	0.0931888	0.37645	SYT1	synaptotagmin 1	allgenes_DEXTROMETHvsDMSO
68149	ENSG00000177425	940.994	0.211913	0.0827683	2.56031	0.0104578	0.0911751	PAWR	pro-apoptotic WT1 regulator	allgenes_DEXTROMETHvsDMSO
68150	ENSG00000058272	4916.92	0.0257556	0.0759002	0.339335	0.734358	0.920111	PPP1R12A	protein phosphatase 1 regulatory subunit 12A	allgenes_DEXTROMETHvsDMSO
68151	ENSG00000257557	37.0397	-0.336316	0.246071	-1.36675	0.171705	0.523645	NA	NA	allgenes_DEXTROMETHvsDMSO
68152	ENSG00000139304	29.7627	1.82655	0.351831	5.19155	2.08548e-07	1.33596e-05	PTPRQ	protein tyrosine phosphatase, receptor type Q	allgenes_DEXTROMETHvsDMSO
68153	ENSG00000111052	647.281	0.0118764	0.101401	0.117123	0.906763	0.975068	LIN7A	lin-7 homolog A, crumbs cell polarity complex component	allgenes_DEXTROMETHvsDMSO
68154	ENSG00000111058	659.51	0.00351982	0.104034	0.0338335	0.97301	0.990873	ACSS3	acyl-CoA synthetase short chain family member 3	allgenes_DEXTROMETHvsDMSO
68155	ENSG00000139220	32.0138	-0.544867	0.264689	-2.05852	0.0395403	0.223988	PPFIA2	PTPRF interacting protein alpha 2	allgenes_DEXTROMETHvsDMSO
68156	ENSG00000133773	970.614	0.0935661	0.093474	1.00099	0.316834	0.686836	CCDC59	coiled-coil domain containing 59	allgenes_DEXTROMETHvsDMSO
68157	ENSG00000127720	155.19	0.203792	0.169633	1.20137	0.229608	0.598361	METTL25	methyltransferase like 25	allgenes_DEXTROMETHvsDMSO
68158	ENSG00000179104	305.252	-0.49169	0.161584	-3.04294	0.00234277	0.0298378	TMTC2	transmembrane and tetratricopeptide repeat containing 2	allgenes_DEXTROMETHvsDMSO
68159	ENSG00000072041	304.409	0.0352326	0.176798	0.199281	0.842043	0.957371	SLC6A15	solute carrier family 6 member 15	allgenes_DEXTROMETHvsDMSO
68160	ENSG00000133641	801.89	0.307987	0.154397	1.99477	0.0460676	0.246951	C12orf29	chromosome 12 open reading frame 29	allgenes_DEXTROMETHvsDMSO
68161	ENSG00000198707	1644.16	0.239008	0.0730089	3.27368	0.00106156	0.0160987	CEP290	centrosomal protein 290	allgenes_DEXTROMETHvsDMSO
68162	ENSG00000139324	2150.64	0.160576	0.140673	1.14148	0.253669	0.626654	TMTC3	transmembrane and tetratricopeptide repeat containing 3	allgenes_DEXTROMETHvsDMSO
68163	ENSG00000049130	3046.32	0.243946	0.263775	0.924825	0.355057	0.719021	KITLG	KIT ligand	allgenes_DEXTROMETHvsDMSO
68164	ENSG00000139318	2077.49	0.0321422	0.246497	0.130396	0.896253	0.97313	DUSP6	dual specificity phosphatase 6	allgenes_DEXTROMETHvsDMSO
68165	ENSG00000139323	583.255	0.102234	0.128053	0.798375	0.424653	0.767164	POC1B	POC1 centriolar protein B	allgenes_DEXTROMETHvsDMSO
68166	ENSG00000257594	51.7503	0.302776	0.217474	1.39224	0.163849	0.511052	GALNT4	polypeptide N-acetylgalactosaminyltransferase 4	allgenes_DEXTROMETHvsDMSO
68167	ENSG00000270344	20.638	0.200052	0.319753	0.625645	0.531548	0.828434	NA	NA	allgenes_DEXTROMETHvsDMSO
68168	ENSG00000070961	14100.9	0.386449	0.117897	3.27785	0.00104602	0.0159203	ATP2B1	ATPase plasma membrane Ca2+ transporting 1	allgenes_DEXTROMETHvsDMSO
68169	ENSG00000271614	111.675	-0.118391	0.179251	-0.660475	0.508949	0.817501	ATP2B1-AS1	ATP2B1 antisense RNA 1	allgenes_DEXTROMETHvsDMSO
68170	ENSG00000139329	2729.27	-0.35558	0.142188	-2.50077	0.0123925	0.101577	LUM	lumican	allgenes_DEXTROMETHvsDMSO
68171	ENSG00000011465	37318.7	-0.170189	0.100543	-1.6927	0.0905122	0.370001	DCN	decorin	allgenes_DEXTROMETHvsDMSO
68172	ENSG00000133639	2677.69	-0.0181632	0.157566	-0.115274	0.908228	0.975441	BTG1	BTG anti-proliferation factor 1	allgenes_DEXTROMETHvsDMSO
68173	ENSG00000102189	5775.99	-0.0421796	0.109117	-0.386555	0.699085	0.907136	EEA1	early endosome antigen 1	allgenes_DEXTROMETHvsDMSO
68174	ENSG00000173598	1557.86	-0.113148	0.108272	-1.04504	0.296006	0.669209	NUDT4	nudix hydrolase 4	allgenes_DEXTROMETHvsDMSO
68175	ENSG00000177889	2911.96	0.0767692	0.197971	0.387781	0.698178	0.906977	UBE2N	ubiquitin conjugating enzyme E2 N	allgenes_DEXTROMETHvsDMSO
68176	ENSG00000198015	1767.66	0.0839948	0.118183	0.710716	0.47726	0.801002	MRPL42	mitochondrial ribosomal protein L42	allgenes_DEXTROMETHvsDMSO
68177	ENSG00000246985	294.808	-0.648575	0.141339	-4.58879	4.45822e-06	0.000178719	SOCS2-AS1	SOCS2 antisense RNA 1	allgenes_DEXTROMETHvsDMSO
68178	ENSG00000120833	3410.87	-0.522076	0.103529	-5.04282	4.58711e-07	2.67072e-05	SOCS2	suppressor of cytokine signaling 2	allgenes_DEXTROMETHvsDMSO
68179	ENSG00000169372	443.87	-0.133075	0.120953	-1.10023	0.271233	0.645199	CRADD	CASP2 and RIPK1 domain containing adaptor with death domain	allgenes_DEXTROMETHvsDMSO
68180	ENSG00000136040	1392.11	-0.69432	0.320882	-2.16378	0.0304809	0.188673	PLXNC1	plexin C1	allgenes_DEXTROMETHvsDMSO
68181	ENSG00000173588	790.565	0.0675209	0.138182	0.488638	0.625098	0.875873	CEP83	centrosomal protein 83	allgenes_DEXTROMETHvsDMSO
68182	ENSG00000057704	22.4609	-0.0522624	0.316177	-0.165295	0.868712	0.966242	TMCC3	transmembrane and coiled-coil domain family 3	allgenes_DEXTROMETHvsDMSO
68183	ENSG00000184752	1398.1	-0.0213801	0.121061	-0.176606	0.859818	0.962996	NDUFA12	NADH:ubiquinone oxidoreductase subunit A12	allgenes_DEXTROMETHvsDMSO
68184	ENSG00000120798	996.024	0.0426988	0.152212	0.280521	0.779078	0.936226	NR2C1	nuclear receptor subfamily 2 group C member 1	allgenes_DEXTROMETHvsDMSO
68185	ENSG00000180263	305.545	-0.0628614	0.119977	-0.523945	0.600317	0.863684	FGD6	FYVE, RhoGEF and PH domain containing 6	allgenes_DEXTROMETHvsDMSO
68186	ENSG00000028203	2753.73	0.05819	0.0884151	0.658145	0.510445	0.818497	VEZT	vezatin, adherens junctions transmembrane protein	allgenes_DEXTROMETHvsDMSO
68187	ENSG00000111142	4846.61	-0.0389901	0.0865266	-0.450614	0.652268	0.88767	METAP2	methionyl aminopeptidase 2	allgenes_DEXTROMETHvsDMSO
68188	ENSG00000136014	618.787	-0.346143	0.132687	-2.60873	0.00908802	0.0829741	USP44	ubiquitin specific peptidase 44	allgenes_DEXTROMETHvsDMSO
68189	ENSG00000074527	2015.93	0.368961	0.166154	2.2206	0.026378	0.171357	NTN4	netrin 4	allgenes_DEXTROMETHvsDMSO
68190	ENSG00000139343	1174.9	0.0467547	0.164365	0.284456	0.776061	0.935479	SNRPF	small nuclear ribonucleoprotein polypeptide F	allgenes_DEXTROMETHvsDMSO
68191	ENSG00000111144	3123.41	-0.0844197	0.0789592	-1.06916	0.284999	0.658608	LTA4H	leukotriene A4 hydrolase	allgenes_DEXTROMETHvsDMSO
68192	ENSG00000111145	5236.27	0.151305	0.0969245	1.56106	0.118509	0.432097	ELK3	ELK3, ETS transcription factor	allgenes_DEXTROMETHvsDMSO
68193	ENSG00000059758	2088.58	-0.00820973	0.115736	-0.070935	0.94345	0.98425	CDK17	cyclin dependent kinase 17	allgenes_DEXTROMETHvsDMSO
68194	ENSG00000188596	44.3237	-0.386289	0.286144	-1.34998	0.177023	0.532458	CFAP54	cilia and flagella associated protein 54	allgenes_DEXTROMETHvsDMSO
68195	ENSG00000139350	1318.76	0.18128	0.167985	1.07914	0.280523	0.655089	NEDD1	neural precursor cell expressed, developmentally down-regulated 1	allgenes_DEXTROMETHvsDMSO
68196	ENSG00000257167	93.2245	-0.067818	0.365865	-0.185364	0.852944	0.961423	TMPO-AS1	TMPO antisense RNA 1	allgenes_DEXTROMETHvsDMSO
68197	ENSG00000120802	4272.66	0.133028	0.250894	0.530216	0.595962	0.86105	TMPO	thymopoietin	allgenes_DEXTROMETHvsDMSO
68198	ENSG00000075415	22317.3	-0.0100896	0.0676156	-0.14922	0.88138	0.968453	SLC25A3	solute carrier family 25 member 3	allgenes_DEXTROMETHvsDMSO
68199	ENSG00000166130	2941.44	0.587869	0.170315	3.45166	0.000557147	0.0098384	IKBIP	IKBKB interacting protein	allgenes_DEXTROMETHvsDMSO
68200	ENSG00000120868	1329.72	0.255796	0.112064	2.28259	0.0224543	0.154164	APAF1	apoptotic peptidase activating factor 1	allgenes_DEXTROMETHvsDMSO
68201	ENSG00000279148	27.7401	-0.221815	0.481613	-0.460566	0.64511	0.883932	NA	NA	allgenes_DEXTROMETHvsDMSO
68202	ENSG00000111647	1972.79	0.0742134	0.114908	0.645852	0.518375	0.823271	UHRF1BP1L	UHRF1 binding protein 1 like	allgenes_DEXTROMETHvsDMSO
68203	ENSG00000280088	96.4941	-0.197513	0.210554	-0.938065	0.348211	0.714522	NA	NA	allgenes_DEXTROMETHvsDMSO
68204	ENSG00000238105	49.4805	0.125547	0.374325	0.335395	0.737327	0.921275	GOLGA2P5	golgin A2 pseudogene 5	allgenes_DEXTROMETHvsDMSO
68205	ENSG00000075089	834.627	0.0267131	0.0765694	0.348874	0.727184	0.918956	ACTR6	ARP6 actin related protein 6 homolog	allgenes_DEXTROMETHvsDMSO
68206	ENSG00000166153	25.1646	0.121911	0.354585	0.343813	0.730987	0.919227	DEPDC4	DEP domain containing 4	allgenes_DEXTROMETHvsDMSO
68207	ENSG00000136021	2972.4	-0.0137311	0.0713924	-0.192332	0.847482	0.959063	SCYL2	SCY1 like pseudokinase 2	allgenes_DEXTROMETHvsDMSO
68208	ENSG00000139354	1601.65	0.115886	0.112201	1.03284	0.301677	0.674589	GAS2L3	growth arrest specific 2 like 3	allgenes_DEXTROMETHvsDMSO
68209	ENSG00000151572	405.749	-0.842799	0.123984	-6.79762	1.0636e-11	2.1183e-09	ANO4	anoctamin 4	allgenes_DEXTROMETHvsDMSO
68210	ENSG00000120800	1949.1	0.103103	0.0749028	1.37649	0.168671	0.518703	UTP20	UTP20, small subunit processome component	allgenes_DEXTROMETHvsDMSO
68211	ENSG00000120805	4796.01	0.431483	0.0825767	5.22524	1.73929e-07	1.15995e-05	1	ADP ribosylation factor like GTPase 1	allgenes_DEXTROMETHvsDMSO
68212	ENSG00000111666	2385.97	0.163243	0.139336	1.17158	0.241366	0.611943	CHPT1	choline phosphotransferase 1	allgenes_DEXTROMETHvsDMSO
68213	ENSG00000111670	3881.91	-0.0516769	0.0866597	-0.59632	0.550962	0.836892	GNPTAB	N-acetylglucosamine-1-phosphate transferase alpha and beta subunits	allgenes_DEXTROMETHvsDMSO
68214	ENSG00000136048	3877.01	-0.107033	0.0656956	-1.62922	0.103266	0.399556	DRAM1	DNA damage regulated autophagy modulator 1	allgenes_DEXTROMETHvsDMSO
68215	ENSG00000120860	1124.88	-0.115287	0.0708246	-1.62778	0.103572	0.400423	WASHC3	WASH complex subunit 3	allgenes_DEXTROMETHvsDMSO
68216	ENSG00000075188	1153.25	0.0225247	0.102724	0.219274	0.826436	0.951988	NUP37	nucleoporin 37	allgenes_DEXTROMETHvsDMSO
68217	ENSG00000185480	532.893	0.125665	0.218021	0.576393	0.56435	0.843707	PARPBP	PARP1 binding protein	allgenes_DEXTROMETHvsDMSO
68218	ENSG00000281344	25.0085	0.424844	0.298019	1.42556	0.153996	0.495433	NA	NA	allgenes_DEXTROMETHvsDMSO
68219	ENSG00000257681	19.7852	0.141438	0.359803	0.393099	0.694246	0.906227	NA	NA	allgenes_DEXTROMETHvsDMSO
68220	ENSG00000111696	771.522	0.366608	0.109234	3.35617	0.000790286	0.0128691	NT5DC3	5'-nucleotidase domain containing 3	allgenes_DEXTROMETHvsDMSO
68221	ENSG00000166598	43132.6	-0.148533	0.112662	-1.31839	0.187372	0.547089	HSP90B1	heat shock protein 90 beta family member 1	allgenes_DEXTROMETHvsDMSO
68222	ENSG00000204954	232.995	-0.22123	0.14878	-1.48696	0.137025	0.46896	C12orf73	chromosome 12 open reading frame 73	allgenes_DEXTROMETHvsDMSO
68223	ENSG00000139372	584.723	0.0432697	0.0849758	0.509201	0.610612	0.86994	TDG	thymine DNA glycosylase	allgenes_DEXTROMETHvsDMSO
68224	ENSG00000120820	852.689	-0.154055	0.0973936	-1.58178	0.113701	0.422333	GLT8D2	glycosyltransferase 8 domain containing 2	allgenes_DEXTROMETHvsDMSO
68225	ENSG00000111727	1163.98	0.00284097	0.0800933	0.0354708	0.971704	0.990675	HCFC2	host cell factor C2	allgenes_DEXTROMETHvsDMSO
68226	ENSG00000120837	1229.39	0.0282368	0.0790242	0.357319	0.720853	0.916884	NFYB	nuclear transcription factor Y subunit beta	allgenes_DEXTROMETHvsDMSO
68227	ENSG00000198431	32557	0.350866	0.0976924	3.59153	0.000328737	0.0065533	TXNRD1	thioredoxin reductase 1	allgenes_DEXTROMETHvsDMSO
68228	ENSG00000257732	118.067	0.14845	0.184545	0.80441	0.42116	0.764082	NA	NA	allgenes_DEXTROMETHvsDMSO
68229	ENSG00000213442	158.205	0.310125	0.146955	2.11034	0.034829	0.205701	NA	NA	allgenes_DEXTROMETHvsDMSO
68230	ENSG00000255150	64.779	0.0458719	0.209108	0.21937	0.826362	0.951977	EID3	EP300 interacting inhibitor of differentiation 3	allgenes_DEXTROMETHvsDMSO
68231	ENSG00000171310	551.03	0.0310625	0.120364	0.258072	0.796351	0.943153	CHST11	carbohydrate sulfotransferase 11	allgenes_DEXTROMETHvsDMSO
68232	ENSG00000136052	848.115	0.384321	0.109227	3.51854	0.000433933	0.00819392	SLC41A2	solute carrier family 41 member 2	allgenes_DEXTROMETHvsDMSO
68233	ENSG00000151131	158.111	0.0574647	0.143372	0.400809	0.68856	0.903246	C12orf45	chromosome 12 open reading frame 45	allgenes_DEXTROMETHvsDMSO
68234	ENSG00000136010	5069.91	1.57506	0.268496	5.86622	4.45829e-09	4.41973e-07	ALDH1L2	aldehyde dehydrogenase 1 family member L2	allgenes_DEXTROMETHvsDMSO
68235	ENSG00000136051	5290.31	0.14334	0.08016	1.78817	0.073749	0.329089	WASHC4	WASH complex subunit 4	allgenes_DEXTROMETHvsDMSO
68236	ENSG00000136044	2638.11	-0.0351521	0.068138	-0.515895	0.605927	0.867164	APPL2	adaptor protein, phosphotyrosine interacting with PH domain and leucine zipper 2	allgenes_DEXTROMETHvsDMSO
68237	ENSG00000235162	5692.15	-0.0131249	0.154793	-0.0847896	0.932429	0.982042	C12orf75	chromosome 12 open reading frame 75	allgenes_DEXTROMETHvsDMSO
68238	ENSG00000074590	883.858	0.1229	0.115621	1.06295	0.287805	0.66186	NUAK1	NUAK family kinase 1	allgenes_DEXTROMETHvsDMSO
68239	ENSG00000136026	13362.2	0.442951	0.111877	3.95929	7.51737e-05	0.00198016	CKAP4	cytoskeleton associated protein 4	allgenes_DEXTROMETHvsDMSO
68240	ENSG00000277715	18.5102	0.264264	0.409309	0.645633	0.518517	0.823271	NA	NA	allgenes_DEXTROMETHvsDMSO
68241	ENSG00000166046	409.837	-0.194806	0.299676	-0.650055	0.515657	0.821597	TCP11L2	t-complex 11 like 2	allgenes_DEXTROMETHvsDMSO
68242	ENSG00000013503	738.527	0.281856	0.0983513	2.86581	0.00415945	0.045782	POLR3B	RNA polymerase III subunit B	allgenes_DEXTROMETHvsDMSO
68243	ENSG00000111785	713.374	-0.00725685	0.0862877	-0.0841006	0.932976	0.982042	RIC8B	RIC8 guanine nucleotide exchange factor B	allgenes_DEXTROMETHvsDMSO
68244	ENSG00000260329	34.9548	0.102032	0.275857	0.369873	0.711477	0.913041	NA	NA	allgenes_DEXTROMETHvsDMSO
68245	ENSG00000151135	4706.76	0.683578	0.0483728	14.1314	2.43123e-45	7.13421e-42	TMEM263	transmembrane protein 263	allgenes_DEXTROMETHvsDMSO
68246	ENSG00000120832	255.977	-0.199303	0.139223	-1.43154	0.152277	0.494071	MTERF2	mitochondrial transcription termination factor 2	allgenes_DEXTROMETHvsDMSO
68247	ENSG00000008405	755.579	-0.186025	0.131389	-1.41583	0.156825	0.499986	CRY1	cryptochrome circadian regulator 1	allgenes_DEXTROMETHvsDMSO
68248	ENSG00000151136	32.8136	-0.591775	0.291234	-2.03195	0.0421583	0.233588	BTBD11	BTB domain containing 11	allgenes_DEXTROMETHvsDMSO
68249	ENSG00000136045	2698.98	0.212569	0.131787	1.61297	0.106751	0.407135	PWP1	PWP1 homolog, endonuclein	allgenes_DEXTROMETHvsDMSO
68250	ENSG00000110851	2130.77	0.0561716	0.0617074	0.91029	0.362669	0.72445	PRDM4	PR/SET domain 4	allgenes_DEXTROMETHvsDMSO
68251	ENSG00000198855	524.381	0.023346	0.263605	0.0885643	0.929428	0.981755	FICD	FIC domain containing	allgenes_DEXTROMETHvsDMSO
68252	ENSG00000075856	2468.38	0.0231069	0.0593484	0.389343	0.697022	0.906901	SART3	squamous cell carcinoma antigen recognized by T cells 3	allgenes_DEXTROMETHvsDMSO
68253	ENSG00000136003	4760.29	-0.173361	0.0835139	-2.07584	0.0379091	0.217777	ISCU	iron-sulfur cluster assembly enzyme	allgenes_DEXTROMETHvsDMSO
68254	ENSG00000183160	9769.83	-0.973622	0.119917	-8.11913	4.6954e-16	2.22229e-13	TMEM119	transmembrane protein 119	allgenes_DEXTROMETHvsDMSO
68255	ENSG00000110876	213.58	-0.339835	0.158042	-2.15028	0.0315328	0.192851	SELPLG	selectin P ligand	allgenes_DEXTROMETHvsDMSO
68256	ENSG00000110880	21848	0.212673	0.176353	1.20595	0.227837	0.596551	CORO1C	coronin 1C	allgenes_DEXTROMETHvsDMSO
68257	ENSG00000084112	6249.36	0.0337737	0.098075	0.344366	0.730571	0.919227	SSH1	slingshot protein phosphatase 1	allgenes_DEXTROMETHvsDMSO
68258	ENSG00000135093	507.068	-0.11972	0.0946105	-1.2654	0.205727	0.570806	USP30	ubiquitin specific peptidase 30	allgenes_DEXTROMETHvsDMSO
68259	ENSG00000189046	358.246	0.185999	0.100308	1.85427	0.0636999	0.302363	ALKBH2	alkB homolog 2, alpha-ketoglutarate dependent dioxygenase	allgenes_DEXTROMETHvsDMSO
68260	ENSG00000076248	917.494	-0.0964037	0.175636	-0.548884	0.583085	0.853888	UNG	uracil DNA glycosylase	allgenes_DEXTROMETHvsDMSO
68261	ENSG00000076555	397.781	-0.34171	0.188226	-1.81543	0.0694586	0.317871	ACACB	acetyl-CoA carboxylase beta	allgenes_DEXTROMETHvsDMSO
68262	ENSG00000110906	4408.29	0.0349496	0.131831	0.265109	0.790925	0.940471	KCTD10	potassium channel tetramerization domain containing 10	allgenes_DEXTROMETHvsDMSO
68263	ENSG00000151148	2473.18	-0.0211687	0.112634	-0.187941	0.850923	0.960084	UBE3B	ubiquitin protein ligase E3B	allgenes_DEXTROMETHvsDMSO
68264	ENSG00000139428	1486.86	-0.162565	0.100998	-1.60958	0.107489	0.408431	MMAB	methylmalonic aciduria (cobalamin deficiency) cblB type	allgenes_DEXTROMETHvsDMSO
68265	ENSG00000110921	1665.37	-0.319008	0.0665827	-4.79115	1.65824e-06	7.44028e-05	MVK	mevalonate kinase	allgenes_DEXTROMETHvsDMSO
68266	ENSG00000139433	2045.77	0.147729	0.151434	0.975533	0.329296	0.697378	GLTP	glycolipid transfer protein	allgenes_DEXTROMETHvsDMSO
68267	ENSG00000139437	1531.21	0.183951	0.104447	1.76118	0.0782074	0.341436	TCHP	trichoplein keratin filament binding	allgenes_DEXTROMETHvsDMSO
68268	ENSG00000139436	3066.36	-0.0147988	0.0717856	-0.206153	0.836672	0.955006	GIT2	GIT ArfGAP 2	allgenes_DEXTROMETHvsDMSO
68269	ENSG00000076513	5110.36	-0.00332697	0.118637	-0.0280432	0.977628	0.992647	ANKRD13A	ankyrin repeat domain 13A	allgenes_DEXTROMETHvsDMSO
68270	ENSG00000174456	278.169	-0.260147	0.223774	-1.16254	0.245015	0.616613	C12orf76	chromosome 12 open reading frame 76	allgenes_DEXTROMETHvsDMSO
68271	ENSG00000122970	1168.77	-0.209733	0.11953	-1.75465	0.0793183	0.344002	IFT81	intraflagellar transport 81	allgenes_DEXTROMETHvsDMSO
68272	ENSG00000174437	22359.5	-0.112603	0.104356	-1.07903	0.280574	0.655089	ATP2A2	ATPase sarcoplasmic/endoplasmic reticulum Ca2+ transporting 2	allgenes_DEXTROMETHvsDMSO
68273	ENSG00000196510	1491.11	0.0208689	0.0978533	0.213267	0.831118	0.953655	ANAPC7	anaphase promoting complex subunit 7	allgenes_DEXTROMETHvsDMSO
68274	ENSG00000111229	5886.82	0.128538	0.103942	1.23664	0.216222	0.584022	ARPC3	actin related protein 2/3 complex subunit 3	allgenes_DEXTROMETHvsDMSO
68275	ENSG00000111231	671.787	0.282605	0.227591	1.24172	0.214338	0.582038	GPN3	GPN-loop GTPase 3	allgenes_DEXTROMETHvsDMSO
68276	ENSG00000204856	331.498	0.194855	0.151809	1.28355	0.199298	0.563194	FAM216A	family with sequence similarity 216 member A	allgenes_DEXTROMETHvsDMSO
68277	ENSG00000111237	2814.51	-0.0488637	0.128491	-0.380289	0.703731	0.909442	VPS29	VPS29, retromer complex component	allgenes_DEXTROMETHvsDMSO
68278	ENSG00000196850	929.67	0.447773	0.124724	3.59012	0.000330521	0.00657992	PPTC7	PTC7 protein phosphatase homolog	allgenes_DEXTROMETHvsDMSO
68279	ENSG00000204852	852.793	-0.0704123	0.100852	-0.698178	0.485066	0.805001	TCTN1	tectonic family member 1	allgenes_DEXTROMETHvsDMSO
68280	ENSG00000122986	136.508	-0.391362	0.16643	-2.35151	0.0186974	0.13565	HVCN1	hydrogen voltage gated channel 1	allgenes_DEXTROMETHvsDMSO
68281	ENSG00000186298	5272.29	0.0717718	0.0880168	0.815433	0.414825	0.760655	PPP1CC	protein phosphatase 1 catalytic subunit gamma	allgenes_DEXTROMETHvsDMSO
68282	ENSG00000198324	476.498	-0.311424	0.122496	-2.54232	0.0110119	0.0940981	PHETA1	PH domain containing endocytic trafficking adaptor 1	allgenes_DEXTROMETHvsDMSO
68283	ENSG00000111252	2129.18	0.0672911	0.107846	0.623953	0.532659	0.828438	SH2B3	SH2B adaptor protein 3	allgenes_DEXTROMETHvsDMSO
68284	ENSG00000204842	2393.29	0.00853028	0.138585	0.0615528	0.950919	0.985475	ATXN2	ataxin 2	allgenes_DEXTROMETHvsDMSO
68285	ENSG00000089234	1000.86	0.0528072	0.122721	0.430302	0.666976	0.893641	BRAP	BRCA1 associated protein	allgenes_DEXTROMETHvsDMSO
68286	ENSG00000111271	968.144	-0.0486653	0.176771	-0.275302	0.783084	0.937299	ACAD10	acyl-CoA dehydrogenase family member 10	allgenes_DEXTROMETHvsDMSO
68287	ENSG00000111275	1351.65	0.271351	0.0801609	3.38508	0.000711587	0.0118238	ALDH2	aldehyde dehydrogenase 2 family member	allgenes_DEXTROMETHvsDMSO
68288	ENSG00000234608	383.749	-0.115053	0.115399	-0.997003	0.318763	0.688248	MAPKAPK5-AS1	MAPKAPK5 antisense RNA 1	allgenes_DEXTROMETHvsDMSO
68289	ENSG00000089022	1075.7	0.147974	0.0774444	1.91072	0.0560406	0.279196	MAPKAPK5	mitogen-activated protein kinase-activated protein kinase 5	allgenes_DEXTROMETHvsDMSO
68290	ENSG00000198270	198.071	0.165908	0.124517	1.33241	0.182727	0.540844	TMEM116	transmembrane protein 116	allgenes_DEXTROMETHvsDMSO
68291	ENSG00000089248	6751.07	0.0383614	0.092791	0.413417	0.679301	0.898033	ERP29	endoplasmic reticulum protein 29	allgenes_DEXTROMETHvsDMSO
68292	ENSG00000111300	1573.79	0.0958682	0.098569	0.9726	0.330752	0.698445	NAA25	N(alpha)-acetyltransferase 25, NatB auxiliary subunit	allgenes_DEXTROMETHvsDMSO
68293	ENSG00000135148	2129.6	-0.343962	0.109942	-3.12859	0.00175646	0.0239091	TRAFD1	TRAF-type zinc finger domain containing 1	allgenes_DEXTROMETHvsDMSO
68294	ENSG00000173064	1982.58	0.0237809	0.20564	0.115643	0.907935	0.975348	HECTD4	HECT domain E3 ubiquitin protein ligase 4	allgenes_DEXTROMETHvsDMSO
68295	ENSG00000089009	13197.3	0.147271	0.0774596	1.90126	0.0572678	0.282526	RPL6	ribosomal protein L6	allgenes_DEXTROMETHvsDMSO
68296	ENSG00000179295	11319.5	0.139963	0.0861567	1.62452	0.104266	0.401988	PTPN11	protein tyrosine phosphatase, non-receptor type 11	allgenes_DEXTROMETHvsDMSO
68297	ENSG00000089127	66.447	0.247352	0.350319	0.706075	0.480141	0.802716	OAS1	2'-5'-oligoadenylate synthetase 1	allgenes_DEXTROMETHvsDMSO
68298	ENSG00000111331	1551.97	0.177961	0.120235	1.48012	0.138842	0.471798	OAS3	2'-5'-oligoadenylate synthetase 3	allgenes_DEXTROMETHvsDMSO
68299	ENSG00000111335	240.922	0.211907	0.296238	0.715329	0.474406	0.799292	OAS2	2'-5'-oligoadenylate synthetase 2	allgenes_DEXTROMETHvsDMSO
68300	ENSG00000123064	3019.31	0.180124	0.128175	1.4053	0.159932	0.504303	DDX54	DEAD-box helicase 54	allgenes_DEXTROMETHvsDMSO
68301	ENSG00000139405	601.43	0.0654927	0.14985	0.437055	0.662072	0.89143	RITA1	RBPJ interacting and tubulin associated 1	allgenes_DEXTROMETHvsDMSO
68302	ENSG00000166578	21.7642	0.515502	0.316355	1.62951	0.103206	0.399535	IQCD	IQ motif containing D	allgenes_DEXTROMETHvsDMSO
68303	ENSG00000186815	2051.11	0.359979	0.139431	2.58178	0.00982934	0.0870344	TPCN1	two pore segment channel 1	allgenes_DEXTROMETHvsDMSO
68304	ENSG00000089060	851.454	-0.0360386	0.101786	-0.354063	0.723292	0.917917	SLC8B1	solute carrier family 8 member B1	allgenes_DEXTROMETHvsDMSO
68305	ENSG00000151176	6426.4	0.110326	0.102152	1.08001	0.280137	0.654902	PLBD2	phospholipase B domain containing 2	allgenes_DEXTROMETHvsDMSO
68306	ENSG00000139410	154.777	-0.0320252	0.162881	-0.196616	0.844128	0.957974	SDSL	serine dehydratase like	allgenes_DEXTROMETHvsDMSO
68307	ENSG00000122965	2144.18	0.105339	0.0581773	1.81065	0.0701944	0.320041	RBM19	RNA binding motif protein 19	allgenes_DEXTROMETHvsDMSO
68308	ENSG00000089225	1623.16	-0.443501	0.129575	-3.42273	0.000619953	0.010651	TBX5	T-box 5	allgenes_DEXTROMETHvsDMSO
68309	ENSG00000255399	2009.1	-0.346237	0.0833306	-4.15499	3.25307e-05	0.00100694	NA	NA	allgenes_DEXTROMETHvsDMSO
68310	ENSG00000135111	4912.86	-0.218375	0.176643	-1.23625	0.216367	0.584184	TBX3	T-box 3	allgenes_DEXTROMETHvsDMSO
68311	ENSG00000123066	4358.44	0.0783846	0.156766	0.50001	0.617068	0.872053	MED13L	mediator complex subunit 13 like	allgenes_DEXTROMETHvsDMSO
68312	ENSG00000196668	20.8991	-0.990637	0.463344	-2.13801	0.0325155	0.196973	LINC00173	long intergenic non-protein coding RNA 173	allgenes_DEXTROMETHvsDMSO
68313	ENSG00000258102	19.9962	0.0734126	0.349539	0.210027	0.833647	0.954226	MAP1LC3B2	microtubule associated protein 1 light chain 3 beta 2	allgenes_DEXTROMETHvsDMSO
68314	ENSG00000111412	3069.61	-0.00714066	0.0959933	-0.0743871	0.940702	0.983875	C12orf49	chromosome 12 open reading frame 49	allgenes_DEXTROMETHvsDMSO
68315	ENSG00000135119	162.593	-0.149282	0.195906	-0.762009	0.446055	0.783024	RNFT2	ring finger protein, transmembrane 2	allgenes_DEXTROMETHvsDMSO
68316	ENSG00000135116	46.7787	0.235874	0.416963	0.565695	0.571601	0.847724	HRK	harakiri, BCL2 interacting protein	allgenes_DEXTROMETHvsDMSO
68317	ENSG00000174989	1484.96	0.439442	0.0678222	6.47932	9.21344e-11	1.42294e-08	FBXW8	F-box and WD repeat domain containing 8	allgenes_DEXTROMETHvsDMSO
68318	ENSG00000135108	1718.23	-0.0090376	0.0747362	-0.120927	0.903749	0.974583	FBXO21	F-box protein 21	allgenes_DEXTROMETHvsDMSO
68319	ENSG00000111445	513.664	0.274907	0.225388	1.21971	0.222577	0.590551	RFC5	replication factor C subunit 5	allgenes_DEXTROMETHvsDMSO
68320	ENSG00000176871	5712.97	0.0846437	0.169931	0.498107	0.618409	0.872493	WSB2	WD repeat and SOCS box containing 2	allgenes_DEXTROMETHvsDMSO
68321	ENSG00000176834	1034.63	-0.134651	0.0776367	-1.73437	0.0828527	0.353582	VSIG10	V-set and immunoglobulin domain containing 10	allgenes_DEXTROMETHvsDMSO
68322	ENSG00000089220	7718.61	-0.200423	0.105853	-1.89342	0.0583021	0.285612	PEBP1	phosphatidylethanolamine binding protein 1	allgenes_DEXTROMETHvsDMSO
68323	ENSG00000135090	4393.53	0.163559	0.0537732	3.04164	0.00235295	0.0299414	TAOK3	TAO kinase 3	allgenes_DEXTROMETHvsDMSO
68324	ENSG00000240342	3947.73	0.207847	0.0641396	3.24054	0.00119302	0.0175567	NA	NA	allgenes_DEXTROMETHvsDMSO
68325	ENSG00000111707	1700.04	0.0370977	0.0721056	0.514491	0.606909	0.867999	SUDS3	SDS3 homolog, SIN3A corepressor complex component	allgenes_DEXTROMETHvsDMSO
68326	ENSG00000152137	1758.66	-0.201268	0.129309	-1.55649	0.119592	0.434105	HSPB8	heat shock protein family B (small) member 8	allgenes_DEXTROMETHvsDMSO
68327	ENSG00000213144	18.566	-0.662562	0.41515	-1.59596	0.110498	0.414052	NA	NA	allgenes_DEXTROMETHvsDMSO
68328	ENSG00000111725	891.632	0.122273	0.0734405	1.66492	0.0959283	0.384042	PRKAB1	protein kinase AMP-activated non-catalytic subunit beta 1	allgenes_DEXTROMETHvsDMSO
68329	ENSG00000122966	2983.53	-0.094673	0.0876776	-1.07979	0.280238	0.654932	CIT	citron rho-interacting serine/threonine kinase	allgenes_DEXTROMETHvsDMSO
68330	ENSG00000111737	2422.59	0.0102406	0.127802	0.0801283	0.936135	0.983036	RAB35	RAB35, member RAS oncogene family	allgenes_DEXTROMETHvsDMSO
68331	ENSG00000277283	101.624	-0.164141	0.181493	-0.904393	0.365787	0.726715	NA	NA	allgenes_DEXTROMETHvsDMSO
68332	ENSG00000089154	7243.97	0.394328	0.0819145	4.81389	1.48018e-06	6.80792e-05	GCN1	GCN1, eIF2 alpha kinase activator homolog	allgenes_DEXTROMETHvsDMSO
68333	ENSG00000089157	30342.9	0.190129	0.0666143	2.85418	0.00431478	0.0469982	RPLP0	ribosomal protein lateral stalk subunit P0	allgenes_DEXTROMETHvsDMSO
68334	ENSG00000255857	69.1021	0.134997	0.219467	0.615111	0.538481	0.831174	PXN-AS1	PXN antisense RNA 1	allgenes_DEXTROMETHvsDMSO
68335	ENSG00000089159	7517.01	0.0321546	0.0566106	0.567995	0.570038	0.846949	PXN	paxillin	allgenes_DEXTROMETHvsDMSO
68336	ENSG00000089163	32.7773	-0.689783	0.29423	-2.34437	0.0190593	0.137469	SIRT4	sirtuin 4	allgenes_DEXTROMETHvsDMSO
68337	ENSG00000111775	945.125	0.0141829	0.111771	0.126892	0.899026	0.973702	COX6A1	cytochrome c oxidase subunit 6A1	allgenes_DEXTROMETHvsDMSO
68338	ENSG00000170855	913.961	-0.106985	0.146067	-0.73244	0.4639	0.794173	TRIAP1	TP53 regulated inhibitor of apoptosis 1	allgenes_DEXTROMETHvsDMSO
68339	ENSG00000257218	1240.63	-0.0137978	0.0835259	-0.165192	0.868793	0.966242	GATC	glutamyl-tRNA amidotransferase subunit C	allgenes_DEXTROMETHvsDMSO
68340	ENSG00000111786	4486.37	0.0364325	0.124677	0.292214	0.770123	0.932974	SRSF9	serine and arginine rich splicing factor 9	allgenes_DEXTROMETHvsDMSO
68341	ENSG00000088986	5630.49	-0.0876347	0.14389	-0.609038	0.542499	0.833206	DYNLL1	dynein light chain LC8-type 1	allgenes_DEXTROMETHvsDMSO
68342	ENSG00000248008	267.67	-0.0577798	0.130516	-0.442703	0.65798	0.889311	NRAV	negative regulator of antiviral response (non-protein coding)	allgenes_DEXTROMETHvsDMSO
68343	ENSG00000110871	806.908	-0.0900594	0.0769686	-1.17008	0.241969	0.612521	COQ5	coenzyme Q5, methyltransferase	allgenes_DEXTROMETHvsDMSO
68344	ENSG00000022840	7671.29	-0.0201171	0.0565633	-0.355657	0.722098	0.9173	RNF10	ring finger protein 10	allgenes_DEXTROMETHvsDMSO
68345	ENSG00000167272	575.154	-0.00789925	0.184914	-0.0427185	0.965926	0.989165	POP5	POP5 homolog, ribonuclease P/MRP subunit	allgenes_DEXTROMETHvsDMSO
68346	ENSG00000110917	10740.1	0.0788758	0.0707572	1.11474	0.264962	0.637752	MLEC	malectin	allgenes_DEXTROMETHvsDMSO
68347	ENSG00000175970	1987.42	0.102621	0.105863	0.969373	0.332359	0.700075	UNC119B	unc-119 lipid binding chaperone B	allgenes_DEXTROMETHvsDMSO
68348	ENSG00000122971	367.711	-0.250123	0.113947	-2.19509	0.0281569	0.17946	ACADS	acyl-CoA dehydrogenase short chain	allgenes_DEXTROMETHvsDMSO
68349	ENSG00000157837	2087.25	-0.0529838	0.0733465	-0.722377	0.470063	0.797738	SPPL3	signal peptide peptidase like 3	allgenes_DEXTROMETHvsDMSO
68350	ENSG00000157895	629.26	0.098616	0.137326	0.718118	0.472685	0.799095	C12orf43	chromosome 12 open reading frame 43	allgenes_DEXTROMETHvsDMSO
68351	ENSG00000135114	18.0709	0.276194	0.39043	0.707409	0.479313	0.802153	OASL	2'-5'-oligoadenylate synthetase like	allgenes_DEXTROMETHvsDMSO
68352	ENSG00000089041	1296.2	-0.371904	0.237529	-1.56572	0.117414	0.429848	P2RX7	purinergic receptor P2X 7	allgenes_DEXTROMETHvsDMSO
68353	ENSG00000135124	2462.36	-0.06545	0.0992178	-0.659659	0.509473	0.817501	P2RX4	purinergic receptor P2X 4	allgenes_DEXTROMETHvsDMSO
68354	ENSG00000110931	2760.72	0.120945	0.0643034	1.88085	0.0599928	0.290692	CAMKK2	calcium/calmodulin dependent protein kinase kinase 2	allgenes_DEXTROMETHvsDMSO
68355	ENSG00000089053	4797.32	0.230043	0.0776609	2.96215	0.00305502	0.0364417	ANAPC5	anaphase promoting complex subunit 5	allgenes_DEXTROMETHvsDMSO
68356	ENSG00000170633	1186.52	0.0105438	0.110793	0.0951668	0.924182	0.980023	RNF34	ring finger protein 34	allgenes_DEXTROMETHvsDMSO
68357	ENSG00000089094	1649.85	-0.0988794	0.0775583	-1.2749	0.202343	0.566987	KDM2B	lysine demethylase 2B	allgenes_DEXTROMETHvsDMSO
68358	ENSG00000256742	23.1822	-0.0778761	0.359681	-0.216514	0.828587	0.952722	NA	NA	allgenes_DEXTROMETHvsDMSO
68359	ENSG00000276045	771.176	-0.0204617	0.169985	-0.120374	0.904187	0.97467	ORAI1	ORAI calcium release-activated calcium modulator 1	allgenes_DEXTROMETHvsDMSO
68360	ENSG00000139714	24.6953	-0.494753	0.287367	-1.72167	0.0851286	0.358944	MORN3	MORN repeat containing 3	allgenes_DEXTROMETHvsDMSO
68361	ENSG00000188735	1261.4	0.346697	0.0747138	4.64033	3.47846e-06	0.000142558	TMEM120B	transmembrane protein 120B	allgenes_DEXTROMETHvsDMSO
68362	ENSG00000139725	310.923	-0.180208	0.161215	-1.11781	0.263646	0.637058	RHOF	ras homolog family member F, filopodia associated	allgenes_DEXTROMETHvsDMSO
68363	ENSG00000212694	357.341	-0.38283	0.345364	-1.10848	0.267653	0.640937	LINC01089	long intergenic non-protein coding RNA 1089	allgenes_DEXTROMETHvsDMSO
68364	ENSG00000139718	1831.62	0.035263	0.160529	0.219668	0.82613	0.951934	SETD1B	SET domain containing 1B	allgenes_DEXTROMETHvsDMSO
68365	ENSG00000110801	551.69	0.0829447	0.161767	0.512743	0.608131	0.868623	PSMD9	proteasome 26S subunit, non-ATPase 9	allgenes_DEXTROMETHvsDMSO
68366	ENSG00000158023	466.536	0.00145729	0.138958	0.0104873	0.991633	0.996776	WDR66	WD repeat domain 66	allgenes_DEXTROMETHvsDMSO
68367	ENSG00000255856	63.9624	-0.459143	0.227537	-2.01788	0.0436034	0.238593	NA	NA	allgenes_DEXTROMETHvsDMSO
68368	ENSG00000110987	768.663	0.00388918	0.0803375	0.0484106	0.961389	0.988877	BCL7A	BCL tumor suppressor 7A	allgenes_DEXTROMETHvsDMSO
68369	ENSG00000256546	18.4348	0.247495	0.431523	0.573539	0.56628	0.844751	LOC100506691	uncharacterized LOC100506691	allgenes_DEXTROMETHvsDMSO
68370	ENSG00000175727	3177.14	0.0893822	0.102022	0.876108	0.380971	0.738065	MLXIP	MLX interacting protein	allgenes_DEXTROMETHvsDMSO
68371	ENSG00000158113	35.7667	-0.255676	0.259122	-0.986702	0.323789	0.692512	LRRC43	leucine rich repeat containing 43	allgenes_DEXTROMETHvsDMSO
68372	ENSG00000184047	67.1001	0.0219789	0.211815	0.103765	0.917356	0.977745	DIABLO	diablo IAP-binding mitochondrial protein	allgenes_DEXTROMETHvsDMSO
68373	ENSG00000139719	593.692	0.0744657	0.0879377	0.846801	0.397106	0.747321	VPS33A	VPS33A, CORVET/HOPS core subunit	allgenes_DEXTROMETHvsDMSO
68374	ENSG00000130779	7717.88	0.176316	0.0898001	1.96343	0.0495959	0.258314	CLIP1	CAP-Gly domain containing linker protein 1	allgenes_DEXTROMETHvsDMSO
68375	ENSG00000256304	30.7643	0.453903	0.28843	1.5737	0.115556	0.426301	NA	NA	allgenes_DEXTROMETHvsDMSO
68376	ENSG00000033030	873.7	0.144222	0.156322	0.922593	0.356219	0.719897	ZCCHC8	zinc finger CCHC-type containing 8	allgenes_DEXTROMETHvsDMSO
68377	ENSG00000111011	2551.59	-0.0734458	0.0834234	-0.880397	0.378644	0.736537	RSRC2	arginine and serine rich coiled-coil 2	allgenes_DEXTROMETHvsDMSO
68378	ENSG00000184445	1262.38	0.186035	0.171259	1.08628	0.277356	0.65142	KNTC1	kinetochore associated 1	allgenes_DEXTROMETHvsDMSO
68379	ENSG00000196917	69.7051	-0.399479	0.324411	-1.2314	0.218174	0.58563	HCAR1	hydroxycarboxylic acid receptor 1	allgenes_DEXTROMETHvsDMSO
68380	ENSG00000139726	3660.14	0.0183622	0.075892	0.241952	0.808817	0.946933	DENR	density regulated re-initiation and release factor	allgenes_DEXTROMETHvsDMSO
68381	ENSG00000130787	1620.03	-0.0383011	0.176994	-0.216398	0.828677	0.952722	HIP1R	huntingtin interacting protein 1 related	allgenes_DEXTROMETHvsDMSO
68382	ENSG00000139722	1692	-0.0269532	0.12385	-0.217628	0.827719	0.952419	VPS37B	VPS37B, ESCRT-I subunit	allgenes_DEXTROMETHvsDMSO
68383	ENSG00000280138	61.5259	0.0259007	0.470342	0.0550678	0.956084	0.987017	NA	NA	allgenes_DEXTROMETHvsDMSO
68384	ENSG00000150967	259.224	0.0203666	0.123795	0.164519	0.869322	0.966411	ABCB9	ATP binding cassette subfamily B member 9	allgenes_DEXTROMETHvsDMSO
68385	ENSG00000111325	63.6722	0.0495784	0.18937	0.261808	0.79347	0.941774	OGFOD2	2-oxoglutarate and iron dependent oxygenase domain containing 2	allgenes_DEXTROMETHvsDMSO
68386	ENSG00000182196	23.628	-0.22975	0.442842	-0.518808	0.603895	0.865908	ARL6IP4	ADP ribosylation factor like GTPase 6 interacting protein 4	allgenes_DEXTROMETHvsDMSO
68387	ENSG00000090975	996.511	-0.178031	0.127196	-1.39967	0.161613	0.506665	PITPNM2	phosphatidylinositol transfer protein membrane associated 2	allgenes_DEXTROMETHvsDMSO
68388	ENSG00000051825	1118.46	0.0229562	0.0730552	0.314231	0.753346	0.927428	MPHOSPH9	M-phase phosphoprotein 9	allgenes_DEXTROMETHvsDMSO
68389	ENSG00000280120	35.9959	-0.0597577	0.2569	-0.232611	0.816064	0.949137	NA	NA	allgenes_DEXTROMETHvsDMSO
68390	ENSG00000130921	466.8	-0.0615997	0.152085	-0.405035	0.685452	0.901322	C12orf65	chromosome 12 open reading frame 65	allgenes_DEXTROMETHvsDMSO
68391	ENSG00000235423	178.89	0.0539619	0.121994	0.442331	0.65825	0.88955	NA	NA	allgenes_DEXTROMETHvsDMSO
68392	ENSG00000111328	3828	0.0988124	0.121021	0.816492	0.414219	0.760058	CDK2AP1	cyclin dependent kinase 2 associated protein 1	allgenes_DEXTROMETHvsDMSO
68393	ENSG00000139697	3376.96	0.0936839	0.0656317	1.42742	0.15346	0.495066	SBNO1	strawberry notch homolog 1	allgenes_DEXTROMETHvsDMSO
68394	ENSG00000256092	38.6171	0.0282335	0.275999	0.102296	0.918522	0.97805	NA	NA	allgenes_DEXTROMETHvsDMSO
68395	ENSG00000183955	1415.35	0.0245469	0.0760643	0.322712	0.746913	0.924708	KMT5A	lysine methyltransferase 5A	allgenes_DEXTROMETHvsDMSO
68396	ENSG00000150977	762.189	0.0425029	0.102606	0.414232	0.678704	0.897736	RILPL2	Rab interacting lysosomal protein like 2	allgenes_DEXTROMETHvsDMSO
68397	ENSG00000184209	680.96	-0.00642247	0.135085	-0.0475439	0.96208	0.988877	SNRNP35	small nuclear ribonucleoprotein U11/U12 subunit 35	allgenes_DEXTROMETHvsDMSO
68398	ENSG00000188026	817.917	0.133109	0.0879552	1.51337	0.130187	0.456524	RILPL1	Rab interacting lysosomal protein like 1	allgenes_DEXTROMETHvsDMSO
68399	ENSG00000280328	18.7227	-0.0242456	0.404597	-0.0599253	0.952215	0.985846	NA	NA	allgenes_DEXTROMETHvsDMSO
68400	ENSG00000247373	63.5762	-0.127717	0.349571	-0.365354	0.714847	0.914327	NA	NA	allgenes_DEXTROMETHvsDMSO
68401	ENSG00000086598	11899.6	0.352358	0.0932285	3.77951	0.00015714	0.00358916	TMED2	transmembrane p24 trafficking protein 2	allgenes_DEXTROMETHvsDMSO
68402	ENSG00000111364	1027.81	0.110009	0.0820005	1.34157	0.179736	0.535775	DDX55	DEAD-box helicase 55	allgenes_DEXTROMETHvsDMSO
68403	ENSG00000111361	1981.78	0.061576	0.110215	0.558688	0.576375	0.850249	EIF2B1	eukaryotic translation initiation factor 2B subunit alpha	allgenes_DEXTROMETHvsDMSO
68404	ENSG00000111358	1449.54	0.153356	0.0838616	1.82868	0.067447	0.312269	GTF2H3	general transcription factor IIH subunit 3	allgenes_DEXTROMETHvsDMSO
68405	ENSG00000168778	645.206	-0.209958	0.0815888	-2.57337	0.0100713	0.0886948	TCTN2	tectonic family member 2	allgenes_DEXTROMETHvsDMSO
68406	ENSG00000185344	1298.91	0.268466	0.110316	2.4336	0.0149496	0.116479	ATP6V0A2	ATPase H+ transporting V0 subunit a2	allgenes_DEXTROMETHvsDMSO
68407	ENSG00000119242	2400.16	-0.22557	0.0592213	-3.80893	0.000139569	0.00330816	CCDC92	coiled-coil domain containing 92	allgenes_DEXTROMETHvsDMSO
68408	ENSG00000270028	19.834	-0.358114	0.358946	-0.997683	0.318433	0.688179	NA	NA	allgenes_DEXTROMETHvsDMSO
68409	ENSG00000250091	144.058	-0.129747	0.152365	-0.851548	0.394465	0.746045	NA	NA	allgenes_DEXTROMETHvsDMSO
68410	ENSG00000179195	4617.9	-0.0686949	0.0560239	-1.22617	0.220134	0.587704	ZNF664	zinc finger protein 664	allgenes_DEXTROMETHvsDMSO
68411	ENSG00000196498	5286.31	0.148287	0.103122	1.43798	0.150439	0.491698	NCOR2	nuclear receptor corepressor 2	allgenes_DEXTROMETHvsDMSO
68412	ENSG00000073060	3056.61	-0.282167	0.0682315	-4.13544	3.54272e-05	0.00108064	SCARB1	scavenger receptor class B member 1	allgenes_DEXTROMETHvsDMSO
68413	ENSG00000150991	34623.8	0.0827656	0.0868072	0.953442	0.340366	0.707305	UBC	ubiquitin C	allgenes_DEXTROMETHvsDMSO
68414	ENSG00000150990	1447.72	0.190187	0.128627	1.4786	0.139249	0.472601	DHX37	DEAH-box helicase 37	allgenes_DEXTROMETHvsDMSO
68415	ENSG00000184992	662.315	0.259614	0.239849	1.08241	0.279072	0.653454	BRI3BP	BRI3 binding protein	allgenes_DEXTROMETHvsDMSO
68416	ENSG00000081760	2329.13	-0.244425	0.102796	-2.37776	0.0174182	0.129382	AACS	acetoacetyl-CoA synthetase	allgenes_DEXTROMETHvsDMSO
68417	ENSG00000279233	53.0047	-0.271712	0.450798	-0.602735	0.546685	0.834474	NA	NA	allgenes_DEXTROMETHvsDMSO
68418	ENSG00000139364	66.2994	-0.279271	0.303038	-0.921572	0.356752	0.719982	TMEM132B	transmembrane protein 132B	allgenes_DEXTROMETHvsDMSO
68419	ENSG00000139370	1455.64	0.117439	0.104871	1.11984	0.262782	0.636252	SLC15A4	solute carrier family 15 member 4	allgenes_DEXTROMETHvsDMSO
68420	ENSG00000279500	25.6016	0.186293	0.393481	0.47345	0.635892	0.880586	NA	NA	allgenes_DEXTROMETHvsDMSO
68421	ENSG00000111450	2761.76	0.259942	0.0949584	2.73743	0.00619206	0.0618868	STX2	syntaxin 2	allgenes_DEXTROMETHvsDMSO
68422	ENSG00000132341	12594.4	0.255337	0.216775	1.17789	0.238842	0.609352	RAN	RAN, member RAS oncogene family	allgenes_DEXTROMETHvsDMSO
68423	ENSG00000111452	204.067	1.1342	0.273661	4.14455	3.40477e-05	0.00104947	ADGRD1	adhesion G protein-coupled receptor D1	allgenes_DEXTROMETHvsDMSO
68424	ENSG00000061936	2049.32	0.0157386	0.114643	0.137284	0.890807	0.971452	SFSWAP	splicing factor SWAP	allgenes_DEXTROMETHvsDMSO
68425	ENSG00000198598	853.907	-0.26198	0.129028	-2.03042	0.0423136	0.233744	MMP17	matrix metallopeptidase 17	allgenes_DEXTROMETHvsDMSO
68426	ENSG00000177169	2040.65	-0.169097	0.175194	-0.965195	0.334447	0.701081	ULK1	unc-51 like autophagy activating kinase 1	allgenes_DEXTROMETHvsDMSO
68427	ENSG00000177192	774.875	0.27604	0.127088	2.17203	0.0298534	0.186453	PUS1	pseudouridylate synthase 1	allgenes_DEXTROMETHvsDMSO
68428	ENSG00000273568	17.787	0.308817	0.352065	0.877159	0.3804	0.737771	NA	NA	allgenes_DEXTROMETHvsDMSO
68429	ENSG00000183495	2906.61	0.104569	0.167871	0.622913	0.533342	0.828438	EP400	E1A binding protein p400	allgenes_DEXTROMETHvsDMSO
68430	ENSG00000185684	673.142	0.359634	0.194158	1.85227	0.0639864	0.303401	EP400P1	EP400 pseudogene 1	allgenes_DEXTROMETHvsDMSO
68431	ENSG00000185163	565.044	0.125307	0.0821017	1.52624	0.12695	0.448989	DDX51	DEAD-box helicase 51	allgenes_DEXTROMETHvsDMSO
68432	ENSG00000184967	552.552	0.0277619	0.168005	0.165245	0.868751	0.966242	NOC4L	nucleolar complex associated 4 homolog	allgenes_DEXTROMETHvsDMSO
68433	ENSG00000182870	95.3929	-1.14994	0.252284	-4.55813	5.16123e-06	0.000203018	GALNT9	polypeptide N-acetylgalactosaminyltransferase 9	allgenes_DEXTROMETHvsDMSO
68434	ENSG00000112787	1211.91	-0.00120871	0.084012	-0.0143874	0.988521	0.996552	FBRSL1	fibrosin like 1	allgenes_DEXTROMETHvsDMSO
68435	ENSG00000280287	44.8914	-0.42247	0.240136	-1.75929	0.0785278	0.341979	NA	NA	allgenes_DEXTROMETHvsDMSO
68436	ENSG00000177084	1159.81	0.215139	0.146503	1.4685	0.141968	0.477369	POLE	DNA polymerase epsilon, catalytic subunit	allgenes_DEXTROMETHvsDMSO
68437	ENSG00000176894	54.0694	-0.0311622	0.279292	-0.111576	0.91116	0.976304	PXMP2	peroxisomal membrane protein 2	allgenes_DEXTROMETHvsDMSO
68438	ENSG00000247077	989.931	0.196457	0.22052	0.890878	0.372995	0.731776	PGAM5	PGAM family member 5, mitochondrial serine/threonine protein phosphatase	allgenes_DEXTROMETHvsDMSO
68439	ENSG00000176915	3743.39	0.158163	0.0841814	1.87883	0.0602675	0.291282	ANKLE2	ankyrin repeat and LEM domain containing 2	allgenes_DEXTROMETHvsDMSO
68440	ENSG00000090615	8673.47	0.601263	0.115379	5.2112	1.87622e-07	1.22346e-05	GOLGA3	golgin A3	allgenes_DEXTROMETHvsDMSO
68441	ENSG00000072609	1427.99	-0.00617721	0.0880267	-0.0701742	0.944055	0.984447	CHFR	checkpoint with forkhead and ring finger domains	allgenes_DEXTROMETHvsDMSO
68442	ENSG00000278949	19.5725	-0.460123	0.663349	-0.693636	0.487911	0.805957	NA	NA	allgenes_DEXTROMETHvsDMSO
68443	ENSG00000196458	766.297	0.246873	0.145986	1.69107	0.0908229	0.3706	ZNF605	zinc finger protein 605	allgenes_DEXTROMETHvsDMSO
68444	ENSG00000198393	367.746	0.146539	0.100596	1.45671	0.145196	0.482755	ZNF26	zinc finger protein 26	allgenes_DEXTROMETHvsDMSO
68445	ENSG00000198040	1269.32	0.0385617	0.139322	0.276781	0.781948	0.937015	ZNF84	zinc finger protein 84	allgenes_DEXTROMETHvsDMSO
68446	ENSG00000196387	420.868	0.00572538	0.113508	0.0504405	0.959771	0.988477	ZNF140	zinc finger protein 140	allgenes_DEXTROMETHvsDMSO
68447	ENSG00000214029	176.551	0.123111	0.193534	0.636118	0.524699	0.82657	ZNF891	zinc finger protein 891	allgenes_DEXTROMETHvsDMSO
68448	ENSG00000256223	216.804	-0.110977	0.212188	-0.523016	0.600963	0.86419	ZNF10	zinc finger protein 10	allgenes_DEXTROMETHvsDMSO
68449	ENSG00000090612	723.32	-0.0389767	0.0933014	-0.417751	0.676129	0.896813	ZNF268	zinc finger protein 268	allgenes_DEXTROMETHvsDMSO
68450	ENSG00000196199	2970.16	-0.0146754	0.112864	-0.130027	0.896545	0.97313	MPHOSPH8	M-phase phosphoprotein 8	allgenes_DEXTROMETHvsDMSO
68451	ENSG00000121390	1364.05	-0.0377257	0.124695	-0.302544	0.762237	0.930458	PSPC1	paraspeckle component 1	allgenes_DEXTROMETHvsDMSO
68452	ENSG00000132950	539.224	-0.0892642	0.205017	-0.435399	0.663273	0.892474	ZMYM5	zinc finger MYM-type containing 5	allgenes_DEXTROMETHvsDMSO
68453	ENSG00000275964	44.2597	-0.197716	0.264653	-0.747079	0.455016	0.78909	NA	NA	allgenes_DEXTROMETHvsDMSO
68454	ENSG00000121741	2471.67	-0.108332	0.128668	-0.84195	0.399816	0.749396	ZMYM2	zinc finger MYM-type containing 2	allgenes_DEXTROMETHvsDMSO
68455	ENSG00000121743	335.671	0.256635	0.151635	1.69246	0.0905585	0.370001	GJA3	gap junction protein alpha 3	allgenes_DEXTROMETHvsDMSO
68456	ENSG00000165475	481.29	-0.0200917	0.100042	-0.200832	0.84083	0.95722	CRYL1	crystallin lambda 1	allgenes_DEXTROMETHvsDMSO
68457	ENSG00000032742	646.806	0.00351061	0.0887982	0.0395347	0.968464	0.990058	IFT88	intraflagellar transport 88	allgenes_DEXTROMETHvsDMSO
68458	ENSG00000278291	237.267	0.110379	0.128491	0.859037	0.39032	0.743286	NA	NA	allgenes_DEXTROMETHvsDMSO
68459	ENSG00000172458	114.415	0.190816	0.187714	1.01653	0.309379	0.681153	IL17D	interleukin 17D	allgenes_DEXTROMETHvsDMSO
68460	ENSG00000150456	269.524	0.0290014	0.154036	0.188277	0.850659	0.960084	EEF1AKMT1	EEF1A lysine methyltransferase 1	allgenes_DEXTROMETHvsDMSO
68461	ENSG00000132953	1419.33	0.126657	0.106122	1.1935	0.232674	0.602186	XPO4	exportin 4	allgenes_DEXTROMETHvsDMSO
68462	ENSG00000150457	2488.35	0.281717	0.0863608	3.26209	0.00110592	0.0166251	LATS2	large tumor suppressor kinase 2	allgenes_DEXTROMETHvsDMSO
68463	ENSG00000150459	4669.57	-0.0652468	0.131456	-0.496341	0.619654	0.873202	SAP18	Sin3A associated protein 18	allgenes_DEXTROMETHvsDMSO
68464	ENSG00000165480	755.678	0.350005	0.299889	1.16712	0.243164	0.614112	SKA3	spindle and kinetochore associated complex subunit 3	allgenes_DEXTROMETHvsDMSO
68465	ENSG00000173141	853.771	0.00679936	0.159633	0.0425938	0.966025	0.989165	MRPL57	mitochondrial ribosomal protein L57	allgenes_DEXTROMETHvsDMSO
68466	ENSG00000233325	21.8338	0.0343309	0.317019	0.108293	0.913763	0.976774	NA	NA	allgenes_DEXTROMETHvsDMSO
68467	ENSG00000180776	3557.47	0.00857282	0.0822421	0.104239	0.91698	0.977745	ZDHHC20	zinc finger DHHC-type containing 20	allgenes_DEXTROMETHvsDMSO
68468	ENSG00000165487	1866.57	0.0159982	0.0836049	0.191355	0.848248	0.959208	MICU2	mitochondrial calcium uptake 2	allgenes_DEXTROMETHvsDMSO
68469	ENSG00000151835	5354.35	-0.165909	0.127031	-1.30605	0.191537	0.553626	SACS	sacsin molecular chaperone	allgenes_DEXTROMETHvsDMSO
68470	ENSG00000232977	178.098	-0.91658	0.22402	-4.09151	4.28568e-05	0.00127804	LINC00327	long intergenic non-protein coding RNA 327	allgenes_DEXTROMETHvsDMSO
68471	ENSG00000127863	6623.51	-0.873373	0.200217	-4.36214	1.28799e-05	0.000453246	TNFRSF19	TNF receptor superfamily member 19	allgenes_DEXTROMETHvsDMSO
68472	ENSG00000027001	1665.85	-0.413699	0.0876774	-4.71842	2.37683e-06	0.000101968	MIPEP	mitochondrial intermediate peptidase	allgenes_DEXTROMETHvsDMSO
68473	ENSG00000205861	161.64	-0.658258	0.131819	-4.99367	5.92439e-07	3.31662e-05	PCOTH	Pro-X-Gly collagen triple helix like repeat containing	allgenes_DEXTROMETHvsDMSO
68474	ENSG00000182957	1105.78	-0.218803	0.171984	-1.27223	0.203292	0.568074	SPATA13	spermatogenesis associated 13	allgenes_DEXTROMETHvsDMSO
68475	ENSG00000102699	4667.75	0.0210775	0.0795751	0.264876	0.791105	0.940471	PARP4	poly(ADP-ribose) polymerase family member 4	allgenes_DEXTROMETHvsDMSO
68476	ENSG00000151849	848.817	0.387549	0.11733	3.30308	0.000956296	0.0148947	CENPJ	centromere protein J	allgenes_DEXTROMETHvsDMSO
68477	ENSG00000151846	30.6507	0.317118	0.26602	1.19208	0.233229	0.602771	PABPC3	poly(A) binding protein cytoplasmic 3	allgenes_DEXTROMETHvsDMSO
68478	ENSG00000139505	3006.4	0.139806	0.15554	0.898843	0.368736	0.728567	MTMR6	myotubularin related protein 6	allgenes_DEXTROMETHvsDMSO
68479	ENSG00000139496	2618.04	0.289141	0.134938	2.14277	0.0321316	0.195616	NUP58	nucleoporin 58	allgenes_DEXTROMETHvsDMSO
68480	ENSG00000127870	2881.01	0.186431	0.0845272	2.20558	0.0274137	0.175851	RNF6	ring finger protein 6	allgenes_DEXTROMETHvsDMSO
68481	ENSG00000132964	847.022	-0.0145066	0.082621	-0.17558	0.860624	0.96347	CDK8	cyclin dependent kinase 8	allgenes_DEXTROMETHvsDMSO
68482	ENSG00000132970	1188.23	-0.0499958	0.0956079	-0.522926	0.601026	0.864196	WASF3	WAS protein family member 3	allgenes_DEXTROMETHvsDMSO
68483	ENSG00000152484	1880.49	0.115866	0.0872659	1.32774	0.184265	0.542447	USP12	ubiquitin specific peptidase 12	allgenes_DEXTROMETHvsDMSO
68484	ENSG00000122026	5142.21	0.133246	0.0779488	1.7094	0.0873771	0.364514	RPL21	ribosomal protein L21	allgenes_DEXTROMETHvsDMSO
68485	ENSG00000122035	263.679	-0.905192	0.250573	-3.61249	0.00030327	0.00611206	RASL11A	RAS like family 11 member A	allgenes_DEXTROMETHvsDMSO
68486	ENSG00000122034	2990.12	-0.0754601	0.0917295	-0.822637	0.410714	0.756655	GTF3A	general transcription factor IIIA	allgenes_DEXTROMETHvsDMSO
68487	ENSG00000122033	1218.91	-0.0306448	0.069229	-0.442658	0.658013	0.889311	MTIF3	mitochondrial translational initiation factor 3	allgenes_DEXTROMETHvsDMSO
68488	ENSG00000139517	581.594	0.0432626	0.113477	0.381246	0.70302	0.909319	LNX2	ligand of numb-protein X 2	allgenes_DEXTROMETHvsDMSO
68489	ENSG00000186184	2336.79	-0.00762533	0.101904	-0.0748289	0.940351	0.983875	POLR1D	RNA polymerase I and III subunit D	allgenes_DEXTROMETHvsDMSO
68490	ENSG00000180389	34.0986	0.0779609	0.312447	0.249517	0.802961	0.944873	ATP5F1EP2	ATP synthase F1 subunit epsilon pseudogene 2	allgenes_DEXTROMETHvsDMSO
68491	ENSG00000261485	32.2904	-0.515487	0.266627	-1.93336	0.0531915	0.26995	NA	NA	allgenes_DEXTROMETHvsDMSO
68492	ENSG00000152520	1125.84	0.028593	0.0688247	0.415448	0.677814	0.897633	PAN3	PAN3 poly(A) specific ribonuclease subunit	allgenes_DEXTROMETHvsDMSO
68493	ENSG00000102755	164.482	0.363553	0.209552	1.73491	0.0827572	0.353277	FLT1	fms related tyrosine kinase 1	allgenes_DEXTROMETHvsDMSO
68494	ENSG00000132963	4332.58	0.0389491	0.158124	0.24632	0.805435	0.945753	POMP	proteasome maturation protein	allgenes_DEXTROMETHvsDMSO
68495	ENSG00000139508	110.556	0.0541401	0.169417	0.319568	0.749296	0.925861	SLC46A3	solute carrier family 46 member 3	allgenes_DEXTROMETHvsDMSO
68496	ENSG00000139514	3809.48	0.703092	0.240386	2.92485	0.00344625	0.0396575	SLC7A1	solute carrier family 7 member 1	allgenes_DEXTROMETHvsDMSO
68497	ENSG00000122042	1470.3	-0.0737325	0.0824283	-0.894505	0.371052	0.730339	UBL3	ubiquitin like 3	allgenes_DEXTROMETHvsDMSO
68498	ENSG00000102781	2263.43	0.177887	0.154549	1.15101	0.249728	0.621011	KATNAL1	katanin catalytic subunit A1 like 1	allgenes_DEXTROMETHvsDMSO
68499	ENSG00000189403	6973.92	-0.0722298	0.153039	-0.47197	0.636948	0.880753	HMGB1	high mobility group box 1	allgenes_DEXTROMETHvsDMSO
68500	ENSG00000132952	823.238	0.0898813	0.0887608	1.01262	0.31124	0.682564	USPL1	ubiquitin specific peptidase like 1	allgenes_DEXTROMETHvsDMSO
68501	ENSG00000236094	16.4007	-0.29038	0.418596	-0.693701	0.48787	0.805957	LINC00545	long intergenic non-protein coding RNA 545	allgenes_DEXTROMETHvsDMSO
68502	ENSG00000102802	735.684	-0.355099	0.164347	-2.16067	0.0307212	0.189706	MEDAG	mesenteric estrogen dependent adipogenesis	allgenes_DEXTROMETHvsDMSO
68503	ENSG00000120694	8078.73	-0.205104	0.0878162	-2.3356	0.0195121	0.139513	HSPH1	heat shock protein family H (Hsp110) member 1	allgenes_DEXTROMETHvsDMSO
68504	ENSG00000187676	919.33	0.1405	0.114222	1.23006	0.218674	0.586435	B3GLCT	beta 3-glucosyltransferase	allgenes_DEXTROMETHvsDMSO
68505	ENSG00000073910	780.048	-0.167059	0.20349	-0.820969	0.411664	0.757453	FRY	FRY microtubule binding protein	allgenes_DEXTROMETHvsDMSO
68506	ENSG00000139618	603.918	0.410928	0.242224	1.69648	0.0897954	0.368525	BRCA2	BRCA2, DNA repair associated	allgenes_DEXTROMETHvsDMSO
68507	ENSG00000139597	119.53	-0.675102	0.272781	-2.47489	0.0133277	0.107147	N4BP2L1	NEDD4 binding protein 2 like 1	allgenes_DEXTROMETHvsDMSO
68508	ENSG00000244754	2927.89	0.0232069	0.178185	0.13024	0.896376	0.97313	N4BP2L2	NEDD4 binding protein 2 like 2	allgenes_DEXTROMETHvsDMSO
68509	ENSG00000281026	24.442	0.0377353	0.59357	0.0635735	0.94931	0.985445	N4BP2L2-IT2	N4BPL2 intronic transcript 2	allgenes_DEXTROMETHvsDMSO
68510	ENSG00000083642	1644.54	-0.0867615	0.0827961	-1.04789	0.294688	0.668056	PDS5B	PDS5 cohesin associated factor B	allgenes_DEXTROMETHvsDMSO
68511	ENSG00000133121	1613.39	0.178755	0.078456	2.27841	0.0227019	0.155138	STARD13	StAR related lipid transfer domain containing 13	allgenes_DEXTROMETHvsDMSO
68512	ENSG00000133119	655.518	0.259514	0.32754	0.792314	0.428177	0.769974	RFC3	replication factor C subunit 3	allgenes_DEXTROMETHvsDMSO
68513	ENSG00000276672	17.9347	0.0620193	0.43446	0.14275	0.886487	0.969841	NA	NA	allgenes_DEXTROMETHvsDMSO
68514	ENSG00000172915	332.439	-0.121348	0.187004	-0.648904	0.516401	0.822117	NBEA	neurobeachin	allgenes_DEXTROMETHvsDMSO
68515	ENSG00000180660	48.1179	-0.194246	0.253366	-0.766661	0.443283	0.780964	MAB21L1	mab-21 like 1	allgenes_DEXTROMETHvsDMSO
68516	ENSG00000133083	243.821	-1.18372	0.233821	-5.06252	4.13743e-07	2.45767e-05	DCLK1	doublecortin like kinase 1	allgenes_DEXTROMETHvsDMSO
68517	ENSG00000242715	125.76	-0.235953	0.14128	-1.67012	0.0948964	0.381249	CCDC169	coiled-coil domain containing 169	allgenes_DEXTROMETHvsDMSO
68518	ENSG00000133104	6577.97	0.180018	0.0515302	3.49345	0.000476822	0.00877202	SPART	spartin	allgenes_DEXTROMETHvsDMSO
68519	ENSG00000133101	53.1984	0.152093	0.211684	0.718494	0.472453	0.799095	CCNA1	cyclin A1	allgenes_DEXTROMETHvsDMSO
68520	ENSG00000133111	284.364	0.0697231	0.102956	0.677213	0.498271	0.811392	RFXAP	regulatory factor X associated protein	allgenes_DEXTROMETHvsDMSO
68521	ENSG00000120693	177.779	-0.315591	0.139627	-2.26024	0.0238062	0.160738	SMAD9	SMAD family member 9	allgenes_DEXTROMETHvsDMSO
68522	ENSG00000120697	1075.6	0.155264	0.148046	1.04875	0.294293	0.667678	ALG5	ALG5, dolichyl-phosphate beta-glucosyltransferase	allgenes_DEXTROMETHvsDMSO
68523	ENSG00000120699	1264.96	0.0942618	0.157138	0.599866	0.548596	0.835831	EXOSC8	exosome component 8	allgenes_DEXTROMETHvsDMSO
68524	ENSG00000102710	1996.25	0.101371	0.0767723	1.32041	0.186698	0.545843	SUPT20H	SPT20 homolog, SAGA complex component	allgenes_DEXTROMETHvsDMSO
68525	ENSG00000133110	1579.92	-1.34609	0.230423	-5.84184	5.1626e-09	5.01627e-07	POSTN	periostin	allgenes_DEXTROMETHvsDMSO
68526	ENSG00000133107	150.026	0.27353	0.178614	1.5314	0.12567	0.445585	TRPC4	transient receptor potential cation channel subfamily C member 4	allgenes_DEXTROMETHvsDMSO
68527	ENSG00000120686	3652.62	0.47048	0.109773	4.28593	1.81979e-05	0.000615206	UFM1	ubiquitin fold modifier 1	allgenes_DEXTROMETHvsDMSO
68528	ENSG00000120685	1541.65	0.0654934	0.0823531	0.795276	0.426453	0.768365	PROSER1	proline and serine rich 1	allgenes_DEXTROMETHvsDMSO
68529	ENSG00000188811	1221.99	0.229397	0.151761	1.51157	0.130643	0.457137	NHLRC3	NHL repeat containing 3	allgenes_DEXTROMETHvsDMSO
68530	ENSG00000183722	2144.09	0.157744	0.153583	1.02709	0.304377	0.677111	LHFPL6	LHFPL tetraspan subfamily member 6	allgenes_DEXTROMETHvsDMSO
68531	ENSG00000133103	1475	0.557139	0.0668082	8.33938	7.46816e-17	4.21434e-14	COG6	component of oligomeric golgi complex 6	allgenes_DEXTROMETHvsDMSO
68532	ENSG00000150907	372.894	0.318509	0.112926	2.82051	0.00479481	0.0505747	FOXO1	forkhead box O1	allgenes_DEXTROMETHvsDMSO
68533	ENSG00000102738	563.626	0.00714361	0.0966442	0.0739166	0.941077	0.983875	MRPS31	mitochondrial ribosomal protein S31	allgenes_DEXTROMETHvsDMSO
68534	ENSG00000102743	194.355	0.25767	0.161259	1.59786	0.110073	0.41357	SLC25A15	solute carrier family 25 member 15	allgenes_DEXTROMETHvsDMSO
68535	ENSG00000239827	17.7109	0.159464	0.536628	0.297159	0.766345	0.931174	SUGT1P3	SUGT1 pseudogene 3	allgenes_DEXTROMETHvsDMSO
68536	ENSG00000120690	1934.82	0.210431	0.0731736	2.87578	0.00403029	0.0447995	ELF1	E74 like ETS transcription factor 1	allgenes_DEXTROMETHvsDMSO
68537	ENSG00000120688	1395.08	0.149336	0.0947076	1.57681	0.11484	0.424629	WBP4	WW domain binding protein 4	allgenes_DEXTROMETHvsDMSO
68538	ENSG00000165572	758.104	0.198437	0.0815466	2.43342	0.0149568	0.116479	KBTBD6	kelch repeat and BTB domain containing 6	allgenes_DEXTROMETHvsDMSO
68539	ENSG00000120696	302.276	0.126198	0.103847	1.21524	0.224276	0.592798	KBTBD7	kelch repeat and BTB domain containing 7	allgenes_DEXTROMETHvsDMSO
68540	ENSG00000120662	464.561	-0.00337696	0.1571	-0.0214956	0.98285	0.994098	MTRF1	mitochondrial translation release factor 1	allgenes_DEXTROMETHvsDMSO
68541	ENSG00000172766	577.787	-0.0520716	0.103064	-0.505237	0.613393	0.870629	NAA16	N(alpha)-acetyltransferase 16, NatA auxiliary subunit	allgenes_DEXTROMETHvsDMSO
68542	ENSG00000102760	3472.9	-0.11281	0.0827082	-1.36395	0.172583	0.52545	RGCC	regulator of cell cycle	allgenes_DEXTROMETHvsDMSO
68543	ENSG00000102763	1339.95	0.0839554	0.140454	0.597744	0.550011	0.836446	VWA8	von Willebrand factor A domain containing 8	allgenes_DEXTROMETHvsDMSO
68544	ENSG00000102780	1048.7	0.0983372	0.234436	0.419462	0.674878	0.896813	DGKH	diacylglycerol kinase eta	allgenes_DEXTROMETHvsDMSO
68545	ENSG00000023516	4039.75	0.123822	0.11235	1.10211	0.270413	0.644179	AKAP11	A-kinase anchoring protein 11	allgenes_DEXTROMETHvsDMSO
68546	ENSG00000133106	270.322	-0.1007	0.185555	-0.542694	0.58734	0.856054	EPSTI1	epithelial stromal interaction 1	allgenes_DEXTROMETHvsDMSO
68547	ENSG00000120675	1521.62	0.0319363	0.130474	0.244771	0.806634	0.946197	DNAJC15	DnaJ heat shock protein family (Hsp40) member C15	allgenes_DEXTROMETHvsDMSO
68548	ENSG00000120658	436.344	-0.178448	0.126607	-1.40946	0.1587	0.502738	ENOX1	ecto-NOX disulfide-thiol exchanger 1	allgenes_DEXTROMETHvsDMSO
68549	ENSG00000151773	222.657	0.103352	0.170472	0.606269	0.544336	0.833786	CCDC122	coiled-coil domain containing 122	allgenes_DEXTROMETHvsDMSO
68550	ENSG00000179630	1205.46	0.149598	0.110346	1.35571	0.175191	0.530636	LACC1	laccase domain containing 1	allgenes_DEXTROMETHvsDMSO
68551	ENSG00000151778	195.907	-0.0448444	0.114609	-0.391283	0.695588	0.906445	SERP2	stress associated endoplasmic reticulum protein family member 2	allgenes_DEXTROMETHvsDMSO
68552	ENSG00000102804	6231.05	-0.100681	0.0631337	-1.59473	0.110774	0.414716	TSC22D1	TSC22 domain family member 1	allgenes_DEXTROMETHvsDMSO
68553	ENSG00000278156	63.9997	0.0436845	0.268401	0.162759	0.870708	0.966771	TSC22D1-AS1	TSC22D1 antisense RNA 1	allgenes_DEXTROMETHvsDMSO
68554	ENSG00000083635	459.543	0.000438621	0.117038	0.00374766	0.99701	0.998684	NUFIP1	NUFIP1, FMR1 interacting protein 1	allgenes_DEXTROMETHvsDMSO
68555	ENSG00000133114	1150.45	-0.0434609	0.0680896	-0.63829	0.523285	0.825996	GPALPP1	GPALPP motifs containing 1	allgenes_DEXTROMETHvsDMSO
68556	ENSG00000188342	1336.95	-0.0419517	0.108068	-0.388199	0.697869	0.90692	GTF2F2	general transcription factor IIF subunit 2	allgenes_DEXTROMETHvsDMSO
68557	ENSG00000133112	68948.3	0.133583	0.0583716	2.28849	0.0221092	0.152366	TPT1	tumor protein, translationally-controlled 1	allgenes_DEXTROMETHvsDMSO
68558	ENSG00000273149	587.363	0.287646	0.191009	1.50593	0.132086	0.45953	NA	NA	allgenes_DEXTROMETHvsDMSO
68559	ENSG00000170919	343.151	0.0682744	0.211866	0.322252	0.747261	0.924871	NA	NA	allgenes_DEXTROMETHvsDMSO
68560	ENSG00000214455	1017.59	0.536391	0.101218	5.29936	1.16212e-07	8.27699e-06	NA	NA	allgenes_DEXTROMETHvsDMSO
68561	ENSG00000174032	1172.95	0.0291848	0.0962256	0.303296	0.761664	0.930458	SLC25A30	solute carrier family 25 member 30	allgenes_DEXTROMETHvsDMSO
68562	ENSG00000136152	1414.02	0.407377	0.100326	4.06052	4.89645e-05	0.00142824	COG3	component of oligomeric golgi complex 3	allgenes_DEXTROMETHvsDMSO
68563	ENSG00000123200	5258.09	-0.176328	0.123681	-1.42567	0.153963	0.495433	ZC3H13	zinc finger CCCH-type containing 13	allgenes_DEXTROMETHvsDMSO
68564	ENSG00000102445	66.2805	-0.765578	0.29493	-2.5958	0.00943723	0.0848945	RUBCNL	RUN and cysteine rich domain containing beclin 1 interacting protein like	allgenes_DEXTROMETHvsDMSO
68565	ENSG00000136141	1394.48	-0.0372103	0.0950163	-0.39162	0.695339	0.906442	LRCH1	leucine rich repeats and calponin homology domain containing 1	allgenes_DEXTROMETHvsDMSO
68566	ENSG00000139684	4377.26	-0.0218109	0.0778223	-0.280266	0.779274	0.936226	ESD	esterase D	allgenes_DEXTROMETHvsDMSO
68567	ENSG00000136143	2107.13	-0.0740644	0.0951703	-0.77823	0.436433	0.776352	SUCLA2	succinate-CoA ligase ADP-forming beta subunit	allgenes_DEXTROMETHvsDMSO
68568	ENSG00000136159	1016.1	0.115497	0.200957	0.574734	0.565471	0.844665	NUDT15	nudix hydrolase 15	allgenes_DEXTROMETHvsDMSO
68569	ENSG00000136146	1360.23	0.0355092	0.105811	0.335592	0.737178	0.921275	MED4	mediator complex subunit 4	allgenes_DEXTROMETHvsDMSO
68570	ENSG00000136156	8070.1	-0.160481	0.0620853	-2.58485	0.00974221	0.0865764	ITM2B	integral membrane protein 2B	allgenes_DEXTROMETHvsDMSO
68571	ENSG00000139687	3086.12	0.155572	0.13286	1.17095	0.24162	0.612103	RB1	RB transcriptional corepressor 1	allgenes_DEXTROMETHvsDMSO
68572	ENSG00000139679	188.828	-0.642726	0.120138	-5.34989	8.80093e-08	6.34674e-06	LPAR6	lysophosphatidic acid receptor 6	allgenes_DEXTROMETHvsDMSO
68573	ENSG00000136161	454.596	-0.262971	0.102348	-2.56938	0.0101879	0.0894538	RCBTB2	RCC1 and BTB domain containing protein 2	allgenes_DEXTROMETHvsDMSO
68574	ENSG00000225131	36.5221	-0.570955	0.277805	-2.05523	0.0398564	0.225173	NA	NA	allgenes_DEXTROMETHvsDMSO
68575	ENSG00000275202	49.8787	-0.242387	0.228097	-1.06265	0.287941	0.661935	NA	NA	allgenes_DEXTROMETHvsDMSO
68576	ENSG00000102531	4167.26	0.0717942	0.101926	0.704374	0.4812	0.803204	FNDC3A	fibronectin type III domain containing 3A	allgenes_DEXTROMETHvsDMSO
68577	ENSG00000102543	393.582	-0.0307809	0.0920645	-0.33434	0.738123	0.921275	CDADC1	cytidine and dCMP deaminase domain containing 1	allgenes_DEXTROMETHvsDMSO
68578	ENSG00000102547	961.619	-0.257827	0.0945032	-2.72823	0.00636745	0.0631543	CAB39L	calcium binding protein 39 like	allgenes_DEXTROMETHvsDMSO
68579	ENSG00000136169	1742.22	-0.147687	0.172222	-0.857534	0.39115	0.744158	SETDB2	SET domain bifurcated 2	allgenes_DEXTROMETHvsDMSO
68580	ENSG00000136147	1607.74	-0.139515	0.114029	-1.22351	0.221136	0.588594	PHF11	PHD finger protein 11	allgenes_DEXTROMETHvsDMSO
68581	ENSG00000136144	2468.18	-0.0153241	0.0815349	-0.187945	0.85092	0.960084	RCBTB1	RCC1 and BTB domain containing protein 1	allgenes_DEXTROMETHvsDMSO
68582	ENSG00000123179	870.906	-0.130622	0.0928484	-1.40683	0.159478	0.503783	EBPL	emopamil binding protein like	allgenes_DEXTROMETHvsDMSO
68583	ENSG00000102753	4323.84	0.226046	0.106293	2.12664	0.0334501	0.200357	KPNA3	karyopherin subunit alpha 3	allgenes_DEXTROMETHvsDMSO
68584	ENSG00000123178	828.343	0.483961	0.161717	2.99264	0.00276578	0.0337601	SPRYD7	SPRY domain containing 7	allgenes_DEXTROMETHvsDMSO
68585	ENSG00000231607	168.152	0.170508	0.238279	0.71558	0.474251	0.799292	DLEU2	deleted in lymphocytic leukemia 2 (non-protein coding)	allgenes_DEXTROMETHvsDMSO
68586	ENSG00000204977	943.37	-0.047866	0.0790936	-0.605181	0.545058	0.834161	TRIM13	tripartite motif containing 13	allgenes_DEXTROMETHvsDMSO
68587	ENSG00000176124	67.5186	-0.0733189	0.24225	-0.302658	0.76215	0.930458	DLEU1	deleted in lymphocytic leukemia 1 (non-protein coding)	allgenes_DEXTROMETHvsDMSO
68588	ENSG00000136104	638.783	0.0615125	0.0900329	0.683222	0.494467	0.809395	RNASEH2B	ribonuclease H2 subunit B	allgenes_DEXTROMETHvsDMSO
68589	ENSG00000150510	224.609	0.163489	0.138737	1.17841	0.238634	0.609228	FAM124A	family with sequence similarity 124 member A	allgenes_DEXTROMETHvsDMSO
68590	ENSG00000102786	1630.13	0.0528741	0.0860008	0.614809	0.538681	0.831274	INTS6	integrator complex subunit 6	allgenes_DEXTROMETHvsDMSO
68591	ENSG00000236778	48.6324	-0.218032	0.372265	-0.585689	0.558085	0.840415	INTS6-AS1	INTS6 antisense RNA 1	allgenes_DEXTROMETHvsDMSO
68592	ENSG00000224892	16.8601	-0.131653	0.421059	-0.31267	0.754531	0.928109	NA	NA	allgenes_DEXTROMETHvsDMSO
68593	ENSG00000139668	1196.74	0.175301	0.0855266	2.04967	0.040397	0.227264	WDFY2	WD repeat and FYVE domain containing 2	allgenes_DEXTROMETHvsDMSO
68594	ENSG00000102796	90.0995	-0.148469	0.210815	-0.704259	0.481271	0.803232	DHRS12	dehydrogenase/reductase 12	allgenes_DEXTROMETHvsDMSO
68595	ENSG00000123191	161.721	0.49138	0.130644	3.76122	0.000169088	0.00378756	ATP7B	ATPase copper transporting beta	allgenes_DEXTROMETHvsDMSO
68596	ENSG00000253710	471.77	0.350442	0.120237	2.91461	0.00356136	0.0405686	ALG11	ALG11, alpha-1,2-mannosyltransferase	allgenes_DEXTROMETHvsDMSO
68597	ENSG00000253797	1291.45	0.305398	0.0868585	3.51605	0.000438024	0.00826052	UTP14C	UTP14C, small subunit processome component	allgenes_DEXTROMETHvsDMSO
68598	ENSG00000136098	622.73	-0.0866724	0.0734835	-1.17948	0.238207	0.608773	NEK3	NIMA related kinase 3	allgenes_DEXTROMETHvsDMSO
68599	ENSG00000243406	19.1722	-0.257406	0.567767	-0.453366	0.650285	0.886544	MRPS31P5	mitochondrial ribosomal protein S31 pseudogene 5	allgenes_DEXTROMETHvsDMSO
68600	ENSG00000136114	431.486	0.391053	0.205396	1.9039	0.0569233	0.281394	THSD1	thrombospondin type 1 domain containing 1	allgenes_DEXTROMETHvsDMSO
68601	ENSG00000136100	2146.55	0.0961043	0.0916279	1.04885	0.294245	0.667672	VPS36	vacuolar protein sorting 36 homolog	allgenes_DEXTROMETHvsDMSO
68602	ENSG00000136108	3895.31	0.198009	0.169497	1.16821	0.242722	0.6136	CKAP2	cytoskeleton associated protein 2	allgenes_DEXTROMETHvsDMSO
68603	ENSG00000139675	121.767	0.11145	0.187771	0.593539	0.55282	0.837955	HNRNPA1L2	heterogeneous nuclear ribonucleoprotein A1-like 2	allgenes_DEXTROMETHvsDMSO
68604	ENSG00000273723	21.6642	-0.0589675	0.382841	-0.154026	0.877589	0.96763	NA	NA	allgenes_DEXTROMETHvsDMSO
68605	ENSG00000165416	2585.3	0.157399	0.0903395	1.74231	0.081455	0.34998	SUGT1	SGT1 homolog, MIS12 kinetochore complex assembly cochaperone	allgenes_DEXTROMETHvsDMSO
68606	ENSG00000136149	146.706	0.0961289	0.137262	0.700332	0.48372	0.804482	NA	NA	allgenes_DEXTROMETHvsDMSO
68607	ENSG00000139734	1727.33	0.382796	0.22541	1.69823	0.0894653	0.367599	DIAPH3	diaphanous related formin 3	allgenes_DEXTROMETHvsDMSO
68608	ENSG00000083544	685.081	0.0465962	0.12249	0.38041	0.703641	0.909442	TDRD3	tudor domain containing 3	allgenes_DEXTROMETHvsDMSO
68609	ENSG00000184226	268.623	0.514507	0.179286	2.86975	0.00410799	0.04542	PCDH9	protocadherin 9	allgenes_DEXTROMETHvsDMSO
68610	ENSG00000204899	1349.31	0.341123	0.197983	1.72299	0.0848907	0.358436	MZT1	mitotic spindle organizing protein 1	allgenes_DEXTROMETHvsDMSO
68611	ENSG00000136122	312.852	0.218991	0.169034	1.29555	0.195132	0.557471	BORA	bora, aurora kinase A activator	allgenes_DEXTROMETHvsDMSO
68612	ENSG00000083520	2521.12	0.323312	0.0660016	4.89855	9.65482e-07	4.89724e-05	DIS3	DIS3 homolog, exosome endoribonuclease and 3'-5' exoribonuclease	allgenes_DEXTROMETHvsDMSO
68613	ENSG00000083535	782.01	0.147748	0.0901836	1.63831	0.101358	0.396143	PIBF1	progesterone immunomodulatory binding factor 1	allgenes_DEXTROMETHvsDMSO
68614	ENSG00000102554	272.094	0.298846	0.140806	2.12239	0.0338049	0.201948	KLF5	Kruppel like factor 5	allgenes_DEXTROMETHvsDMSO
68615	ENSG00000118922	1214.94	-0.0597076	0.127255	-0.469198	0.638928	0.882361	KLF12	Kruppel like factor 12	allgenes_DEXTROMETHvsDMSO
68616	ENSG00000136111	1530.71	0.444336	0.0909033	4.88801	1.01862e-06	5.08342e-05	TBC1D4	TBC1 domain family member 4	allgenes_DEXTROMETHvsDMSO
68617	ENSG00000188243	1322.64	0.0965243	0.0715422	1.34919	0.177274	0.532658	COMMD6	COMM domain containing 6	allgenes_DEXTROMETHvsDMSO
68618	ENSG00000118939	204.704	0.0164585	0.196631	0.0837026	0.933293	0.982042	UCHL3	ubiquitin C-terminal hydrolase L3	allgenes_DEXTROMETHvsDMSO
68619	ENSG00000261105	175.899	0.0946735	0.217982	0.434318	0.664058	0.89263	LMO7-AS1	LMO7 antisense RNA 1	allgenes_DEXTROMETHvsDMSO
68620	ENSG00000136153	6840.96	0.261556	0.0604299	4.32825	1.50299e-05	0.000522557	LMO7	LIM domain 7	allgenes_DEXTROMETHvsDMSO
68621	ENSG00000178695	5395.31	-0.0495088	0.151245	-0.327342	0.743409	0.923834	KCTD12	potassium channel tetramerization domain containing 12	allgenes_DEXTROMETHvsDMSO
68622	ENSG00000278727	38.707	-0.393304	0.253975	-1.5486	0.121479	0.437461	NA	NA	allgenes_DEXTROMETHvsDMSO
68623	ENSG00000102805	1271.01	0.122634	0.103147	1.18893	0.234467	0.603843	CLN5	CLN5, intracellular trafficking protein	allgenes_DEXTROMETHvsDMSO
68624	ENSG00000005812	2770.77	0.0921732	0.0986779	0.934082	0.350262	0.716295	FBXL3	F-box and leucine rich repeat protein 3	allgenes_DEXTROMETHvsDMSO
68625	ENSG00000005810	4243.88	0.0607911	0.165176	0.368038	0.712845	0.913757	MYCBP2	MYC binding protein 2, E3 ubiquitin protein ligase	allgenes_DEXTROMETHvsDMSO
68626	ENSG00000139737	59.3063	0.00444109	0.195609	0.022704	0.981886	0.993876	SLAIN1	SLAIN motif family member 1	allgenes_DEXTROMETHvsDMSO
68627	ENSG00000136160	112.256	-0.807128	0.152767	-5.28338	1.26823e-07	8.86068e-06	EDNRB	endothelin receptor type B	allgenes_DEXTROMETHvsDMSO
68628	ENSG00000152193	681.51	0.174043	0.175463	0.991909	0.321242	0.689908	RNF219	ring finger protein 219	allgenes_DEXTROMETHvsDMSO
68629	ENSG00000139746	2432.05	0.0454787	0.0929401	0.489333	0.624606	0.875869	RBM26	RNA binding motif protein 26	allgenes_DEXTROMETHvsDMSO
68630	ENSG00000227354	28.4839	0.00734462	0.284781	0.0257904	0.979424	0.993509	RBM26-AS1	RBM26 antisense RNA 1	allgenes_DEXTROMETHvsDMSO
68631	ENSG00000102471	1634.02	0.0648564	0.113865	0.56959	0.568956	0.846629	NDFIP2	Nedd4 family interacting protein 2	allgenes_DEXTROMETHvsDMSO
68632	ENSG00000136158	2899.35	0.214748	0.223741	0.959808	0.337152	0.703555	SPRY2	sprouty RTK signaling antagonist 2	allgenes_DEXTROMETHvsDMSO
68633	ENSG00000214182	274.359	-0.108955	0.140693	-0.774417	0.438684	0.778279	NA	NA	allgenes_DEXTROMETHvsDMSO
68634	ENSG00000184564	323.245	-1.97632	0.516393	-3.82716	0.000129631	0.00312306	SLITRK6	SLIT and NTRK like family member 6	allgenes_DEXTROMETHvsDMSO
68635	ENSG00000165300	307.44	-0.251111	0.17055	-1.47236	0.140924	0.475149	SLITRK5	SLIT and NTRK like family member 5	allgenes_DEXTROMETHvsDMSO
68636	ENSG00000215417	31.7062	0.186347	0.377403	0.493761	0.621475	0.873466	MIR17HG	miR-17-92a-1 cluster host gene	allgenes_DEXTROMETHvsDMSO
68637	ENSG00000278177	18.7543	-0.224819	0.35941	-0.625522	0.531628	0.828438	NA	NA	allgenes_DEXTROMETHvsDMSO
68638	ENSG00000183098	1879.37	-0.550657	0.159346	-3.45574	0.000548778	0.00975513	GPC6	glypican 6	allgenes_DEXTROMETHvsDMSO
68639	ENSG00000088451	373.69	0.208612	0.115603	1.80455	0.0711447	0.322171	TGDS	TDP-glucose 4,6-dehydratase	allgenes_DEXTROMETHvsDMSO
68640	ENSG00000152749	1589.53	0.581982	0.121026	4.80873	1.51892e-06	6.92099e-05	GPR180	G protein-coupled receptor 180	allgenes_DEXTROMETHvsDMSO
68641	ENSG00000125257	10014.2	-0.464257	0.17917	-2.59115	0.00956553	0.0856287	ABCC4	ATP binding cassette subfamily C member 4	allgenes_DEXTROMETHvsDMSO
68642	ENSG00000134874	3429.31	-0.11905	0.0619667	-1.92119	0.054708	0.275078	DZIP1	DAZ interacting zinc finger protein 1	allgenes_DEXTROMETHvsDMSO
68643	ENSG00000247400	49.718	-0.474882	0.384463	-1.23518	0.216763	0.584224	DNAJC3-DT	DNAJC3 divergent transcript	allgenes_DEXTROMETHvsDMSO
68644	ENSG00000102580	3975.17	-0.0160019	0.153504	-0.104244	0.916975	0.977745	DNAJC3	DnaJ heat shock protein family (Hsp40) member C3	allgenes_DEXTROMETHvsDMSO
68645	ENSG00000102595	1883.96	0.501581	0.0666522	7.52535	5.25789e-14	1.79404e-11	UGGT2	UDP-glucose glycoprotein glucosyltransferase 2	allgenes_DEXTROMETHvsDMSO
68646	ENSG00000139793	3313.76	0.210069	0.0882311	2.38089	0.0172707	0.128692	MBNL2	muscleblind like splicing regulator 2	allgenes_DEXTROMETHvsDMSO
68647	ENSG00000125249	2467.27	-0.0225243	0.0924105	-0.243742	0.807431	0.946327	RAP2A	RAP2A, member of RAS oncogene family	allgenes_DEXTROMETHvsDMSO
68648	ENSG00000065150	8808.26	0.199191	0.0813299	2.44917	0.0143186	0.113108	IPO5	importin 5	allgenes_DEXTROMETHvsDMSO
68649	ENSG00000152767	8125.74	-0.203512	0.0546295	-3.7253	0.00019508	0.00425924	FARP1	FERM, ARH/RhoGEF and pleckstrin domain protein 1	allgenes_DEXTROMETHvsDMSO
68650	ENSG00000102572	5259.45	0.0931818	0.0693961	1.34275	0.179352	0.535173	STK24	serine/threonine kinase 24	allgenes_DEXTROMETHvsDMSO
68651	ENSG00000088387	1779.44	0.329286	0.0784159	4.19923	2.67828e-05	0.000850557	DOCK9	dedicator of cytokinesis 9	allgenes_DEXTROMETHvsDMSO
68652	ENSG00000134882	1856.24	0.117984	0.0971868	1.21399	0.22475	0.593507	UBAC2	UBA domain containing 2	allgenes_DEXTROMETHvsDMSO
68653	ENSG00000280734	52.3294	-0.152777	0.268305	-0.569416	0.569074	0.846629	NA	NA	allgenes_DEXTROMETHvsDMSO
68654	ENSG00000125304	8310.17	0.142547	0.0569664	2.50229	0.0123393	0.101339	TM9SF2	transmembrane 9 superfamily member 2	allgenes_DEXTROMETHvsDMSO
68655	ENSG00000125246	44.2818	-0.30142	0.290476	-1.03768	0.299421	0.672861	CLYBL	citrate lyase beta like	allgenes_DEXTROMETHvsDMSO
68656	ENSG00000274605	97.1462	0.0174633	0.163728	0.106661	0.915058	0.977057	LOC105370333	uncharacterized LOC105370333	allgenes_DEXTROMETHvsDMSO
68657	ENSG00000175198	748.504	-0.205436	0.168319	-1.22051	0.22227	0.590157	PCCA	propionyl-CoA carboxylase alpha subunit	allgenes_DEXTROMETHvsDMSO
68658	ENSG00000134864	101.834	0.2694	0.18294	1.47261	0.140856	0.475149	GGACT	gamma-glutamylamine cyclotransferase	allgenes_DEXTROMETHvsDMSO
68659	ENSG00000125247	704.559	-0.0559364	0.100203	-0.558229	0.576688	0.850454	TMTC4	transmembrane and tetratricopeptide repeat containing 4	allgenes_DEXTROMETHvsDMSO
68660	ENSG00000102452	119.2	0.382282	0.185379	2.06217	0.0391918	0.222887	NALCN	sodium leak channel, non-selective	allgenes_DEXTROMETHvsDMSO
68661	ENSG00000198542	5076.51	0.113709	0.121795	0.933613	0.350504	0.716295	ITGBL1	integrin subunit beta like 1	allgenes_DEXTROMETHvsDMSO
68662	ENSG00000102466	26.9092	-0.0784573	0.301931	-0.259851	0.794978	0.942564	FGF14	fibroblast growth factor 14	allgenes_DEXTROMETHvsDMSO
68663	ENSG00000272143	60.3899	0.0138581	0.210399	0.0658659	0.947485	0.984851	FGF14-AS2	FGF14 antisense RNA 2	allgenes_DEXTROMETHvsDMSO
68664	ENSG00000134900	4560.26	-0.120173	0.103041	-1.16626	0.243508	0.614182	TPP2	tripeptidyl peptidase 2	allgenes_DEXTROMETHvsDMSO
68665	ENSG00000151287	460.002	0.149149	0.225268	0.662094	0.507911	0.817288	TEX30	testis expressed 30	allgenes_DEXTROMETHvsDMSO
68666	ENSG00000134901	546.556	0.0376141	0.0787126	0.477866	0.632746	0.87931	KDELC1	KDEL motif containing 1	allgenes_DEXTROMETHvsDMSO
68667	ENSG00000134897	918.518	-0.00882512	0.0807131	-0.109339	0.912933	0.976707	BIVM	basic, immunoglobulin-like variable motif containing	allgenes_DEXTROMETHvsDMSO
68668	ENSG00000134899	788.55	-0.024022	0.151922	-0.158121	0.874362	0.967104	ERCC5	ERCC excision repair 5, endonuclease	allgenes_DEXTROMETHvsDMSO
68669	ENSG00000125266	2818.06	0.349818	0.0836908	4.17989	2.91654e-05	0.000914347	EFNB2	ephrin B2	allgenes_DEXTROMETHvsDMSO
68670	ENSG00000134884	4052.14	0.0263039	0.177378	0.148293	0.882112	0.9686	ARGLU1	arginine and glutamate rich 1	allgenes_DEXTROMETHvsDMSO
68671	ENSG00000204442	585.661	-0.0935509	0.150121	-0.623171	0.533172	0.828438	FAM155A	family with sequence similarity 155 member A	allgenes_DEXTROMETHvsDMSO
68672	ENSG00000174405	894.611	0.141114	0.114028	1.23753	0.215889	0.583542	LIG4	DNA ligase 4	allgenes_DEXTROMETHvsDMSO
68673	ENSG00000139826	793.729	0.228043	0.117263	1.94471	0.0518101	0.265894	ABHD13	abhydrolase domain containing 13	allgenes_DEXTROMETHvsDMSO
68674	ENSG00000102524	100.806	-0.66809	0.194834	-3.42903	0.000605746	0.0104808	TNFSF13B	TNF superfamily member 13b	allgenes_DEXTROMETHvsDMSO
68675	ENSG00000185950	1256.18	0.444281	0.149387	2.97403	0.00293919	0.0353184	IRS2	insulin receptor substrate 2	allgenes_DEXTROMETHvsDMSO
68676	ENSG00000187498	18116.9	0.0136369	0.116141	0.117417	0.90653	0.975068	COL4A1	collagen type IV alpha 1 chain	allgenes_DEXTROMETHvsDMSO
68677	ENSG00000134871	27181.4	-0.0678853	0.113445	-0.598399	0.549574	0.836058	COL4A2	collagen type IV alpha 2 chain	allgenes_DEXTROMETHvsDMSO
68678	ENSG00000139832	54.0119	0.110486	0.230499	0.479335	0.6317	0.879001	RAB20	RAB20, member RAS oncogene family	allgenes_DEXTROMETHvsDMSO
68679	ENSG00000213995	1311.43	-0.0113275	0.0734909	-0.154135	0.877503	0.96763	NAXD	NAD(P)HX dehydratase	allgenes_DEXTROMETHvsDMSO
68680	ENSG00000134905	4423.51	0.160563	0.0666764	2.4081	0.016036	0.122033	CARS2	cysteinyl-tRNA synthetase 2, mitochondrial	allgenes_DEXTROMETHvsDMSO
68681	ENSG00000153487	594.58	-0.11123	0.0793015	-1.40262	0.160729	0.505558	ING1	inhibitor of growth family member 1	allgenes_DEXTROMETHvsDMSO
68682	ENSG00000255874	440.405	-0.198944	0.0850101	-2.34024	0.0192712	0.138387	LINC00346	long intergenic non-protein coding RNA 346	allgenes_DEXTROMETHvsDMSO
68683	ENSG00000088448	3582.83	-0.767395	0.2878	-2.66642	0.00766642	0.0728508	ANKRD10	ankyrin repeat domain 10	allgenes_DEXTROMETHvsDMSO
68684	ENSG00000229152	264.072	-0.651662	0.531478	-1.22613	0.220149	0.587704	NA	NA	allgenes_DEXTROMETHvsDMSO
68685	ENSG00000102606	2738.01	-0.0284078	0.0729832	-0.389237	0.697101	0.906901	ARHGEF7	Rho guanine nucleotide exchange factor 7	allgenes_DEXTROMETHvsDMSO
68686	ENSG00000153495	109.017	-0.80167	0.228805	-3.50373	0.000458796	0.00854246	TEX29	testis expressed 29	allgenes_DEXTROMETHvsDMSO
68687	ENSG00000126216	1279.79	0.160814	0.110777	1.45169	0.146587	0.484943	TUBGCP3	tubulin gamma complex associated protein 3	allgenes_DEXTROMETHvsDMSO
68688	ENSG00000277159	68.8265	0.152327	0.192538	0.791155	0.428854	0.770058	NA	NA	allgenes_DEXTROMETHvsDMSO
68689	ENSG00000274922	16.8763	-0.0573042	0.391533	-0.146359	0.883638	0.968662	NA	NA	allgenes_DEXTROMETHvsDMSO
68690	ENSG00000068650	1661.73	0.0900926	0.118591	0.759689	0.44744	0.784143	ATP11A	ATPase phospholipid transporting 11A	allgenes_DEXTROMETHvsDMSO
68691	ENSG00000126217	79.243	-0.278969	0.439756	-0.634372	0.525838	0.826958	MCF2L	MCF,2 cell line derived transforming sequence like	allgenes_DEXTROMETHvsDMSO
68692	ENSG00000126218	357.412	-0.559826	0.127592	-4.38764	1.14589e-05	0.000412073	F10	coagulation factor X	allgenes_DEXTROMETHvsDMSO
68693	ENSG00000126226	2432.74	0.0640522	0.0624595	1.0255	0.305127	0.677558	PCID2	PCI domain containing 2	allgenes_DEXTROMETHvsDMSO
68694	ENSG00000139842	6411.63	0.135496	0.0707004	1.91648	0.0553043	0.277291	CUL4A	cullin 4A	allgenes_DEXTROMETHvsDMSO
68695	ENSG00000185896	26151.5	-0.0698951	0.0720943	-0.969496	0.332298	0.700075	LAMP1	lysosomal associated membrane protein 1	allgenes_DEXTROMETHvsDMSO
68696	ENSG00000139835	20.3853	-0.044166	0.376548	-0.117292	0.906629	0.975068	GRTP1	growth hormone regulated TBC protein 1	allgenes_DEXTROMETHvsDMSO
68697	ENSG00000153531	146.31	1.05344	0.218391	4.82364	1.40961e-06	6.54485e-05	ADPRHL1	ADP-ribosylhydrolase like 1	allgenes_DEXTROMETHvsDMSO
68698	ENSG00000150401	350.499	0.0950623	0.100344	0.947363	0.343454	0.70941	DCUN1D2	defective in cullin neddylation 1 domain containing 2	allgenes_DEXTROMETHvsDMSO
68699	ENSG00000150403	5431.43	0.194407	0.125113	1.55385	0.120219	0.435197	TMCO3	transmembrane and coiled-coil domains 3	allgenes_DEXTROMETHvsDMSO
68700	ENSG00000276248	66.2445	0.148496	0.212368	0.699239	0.484402	0.804938	NA	NA	allgenes_DEXTROMETHvsDMSO
68701	ENSG00000198176	4691.69	0.0875524	0.198166	0.441813	0.658624	0.889816	TFDP1	transcription factor Dp-1	allgenes_DEXTROMETHvsDMSO
68702	ENSG00000184497	433.869	0.100419	0.0923133	1.0878	0.276682	0.650714	TMEM255B	transmembrane protein 255B	allgenes_DEXTROMETHvsDMSO
68703	ENSG00000233695	446.325	-0.88865	0.474088	-1.87444	0.0608693	0.292524	NA	NA	allgenes_DEXTROMETHvsDMSO
68704	ENSG00000183087	26231.4	0.100656	0.232228	0.433436	0.664698	0.892876	GAS6	growth arrest specific 6	allgenes_DEXTROMETHvsDMSO
68705	ENSG00000272695	320.114	0.25107	0.169865	1.47806	0.139393	0.472763	GAS6-AS2	GAS6 antisense RNA 2 (head to head)	allgenes_DEXTROMETHvsDMSO
68706	ENSG00000260910	203.546	0.185357	0.165549	1.11965	0.262863	0.636252	LINC00565	long intergenic non-protein coding RNA 565	allgenes_DEXTROMETHvsDMSO
68707	ENSG00000185989	4766.07	-0.0707991	0.0658291	-1.0755	0.282151	0.656427	RASA3	RAS p21 protein activator 3	allgenes_DEXTROMETHvsDMSO
68708	ENSG00000130177	3238.53	0.100998	0.0654991	1.54197	0.12308	0.439909	CDC16	cell division cycle 16	allgenes_DEXTROMETHvsDMSO
68709	ENSG00000169062	1674.68	0.0435232	0.115154	0.377957	0.705462	0.91026	UPF3A	UPF3A, regulator of nonsense mediated mRNA decay	allgenes_DEXTROMETHvsDMSO
68710	ENSG00000198824	1454.4	0.223888	0.0976507	2.29274	0.021863	0.151231	CHAMP1	chromosome alignment maintaining phosphoprotein 1	allgenes_DEXTROMETHvsDMSO
68711	ENSG00000225210	17.5593	-0.0574309	0.329551	-0.17427	0.861653	0.963801	NA	NA	allgenes_DEXTROMETHvsDMSO
68712	ENSG00000279508	19.7051	0.0309381	0.456145	0.0678252	0.945925	0.984791	NA	NA	allgenes_DEXTROMETHvsDMSO
68713	ENSG00000136319	884.33	0.0472755	0.113194	0.417649	0.676204	0.896813	TTC5	tetratricopeptide repeat domain 5	allgenes_DEXTROMETHvsDMSO
68714	ENSG00000100814	1114.6	0.272703	0.115181	2.3676	0.0179041	0.131806	CCNB1IP1	cyclin B1 interacting protein 1	allgenes_DEXTROMETHvsDMSO
68715	ENSG00000129484	919.138	0.15913	0.204611	0.777718	0.436735	0.776606	PARP2	poly(ADP-ribose) polymerase 2	allgenes_DEXTROMETHvsDMSO
68716	ENSG00000129566	1607.95	-0.0580961	0.263273	-0.220668	0.825351	0.951784	TEP1	telomerase associated protein 1	allgenes_DEXTROMETHvsDMSO
68717	ENSG00000092094	758.007	-0.0510533	0.098593	-0.517818	0.604585	0.866342	OSGEP	O-sialoglycoprotein endopeptidase	allgenes_DEXTROMETHvsDMSO
68718	ENSG00000100823	7470.44	-0.0932597	0.0661553	-1.40971	0.158626	0.502738	APEX1	apurinic/apyrimidinic endodeoxyribonuclease 1	allgenes_DEXTROMETHvsDMSO
68719	ENSG00000165782	2128.66	-0.127699	0.0748236	-1.70666	0.0878852	0.365284	PIP4P1	phosphatidylinositol-4,5-bisphosphate 4-phosphatase 1	allgenes_DEXTROMETHvsDMSO
68720	ENSG00000198805	1631.84	0.397878	0.272784	1.45858	0.14468	0.481895	PNP	purine nucleoside phosphorylase	allgenes_DEXTROMETHvsDMSO
68721	ENSG00000214274	107.128	0.107438	0.232937	0.461231	0.644633	0.883932	ANG	angiogenin	allgenes_DEXTROMETHvsDMSO
68722	ENSG00000165792	1283.51	0.114845	0.107312	1.0702	0.28453	0.658257	METTL17	methyltransferase like 17	allgenes_DEXTROMETHvsDMSO
68723	ENSG00000165801	2960.09	-0.28803	0.0771736	-3.73223	0.000189793	0.00416863	ARHGEF40	Rho guanine nucleotide exchange factor 40	allgenes_DEXTROMETHvsDMSO
68724	ENSG00000165804	805.304	-0.158614	0.0968837	-1.63716	0.101597	0.396443	ZNF219	zinc finger protein 219	allgenes_DEXTROMETHvsDMSO
68725	ENSG00000258441	177.907	-0.00959335	0.292419	-0.0328068	0.973829	0.991189	LINC00641	long intergenic non-protein coding RNA 641	allgenes_DEXTROMETHvsDMSO
68726	ENSG00000092199	11992.3	-0.0691536	0.0912862	-0.757548	0.448722	0.784608	HNRNPC	heterogeneous nuclear ribonucleoprotein C (C1/C2)	allgenes_DEXTROMETHvsDMSO
68727	ENSG00000092201	6507.15	0.0787882	0.125543	0.627578	0.53028	0.828099	SUPT16H	SPT16 homolog, facilitates chromatin remodeling subunit	allgenes_DEXTROMETHvsDMSO
68728	ENSG00000100888	3813.46	-0.0221456	0.0900174	-0.246015	0.805671	0.945816	CHD8	chromodomain helicase DNA binding protein 8	allgenes_DEXTROMETHvsDMSO
68729	ENSG00000129472	914.027	-0.0471367	0.0830705	-0.56743	0.570422	0.847088	RAB2B	RAB2B, member RAS oncogene family	allgenes_DEXTROMETHvsDMSO
68730	ENSG00000092203	2706.28	0.0809243	0.0546661	1.48034	0.138783	0.471785	TOX4	TOX high mobility group box family member 4	allgenes_DEXTROMETHvsDMSO
68731	ENSG00000165819	1995.48	0.0911122	0.0674874	1.35006	0.176996	0.532458	METTL3	methyltransferase like 3	allgenes_DEXTROMETHvsDMSO
68732	ENSG00000165821	522.813	-0.525912	0.168676	-3.11788	0.00182154	0.0246093	SALL2	spalt like transcription factor 2	allgenes_DEXTROMETHvsDMSO
68733	ENSG00000129562	5266.63	0.245468	0.139309	1.76203	0.0780638	0.341285	DAD1	defender against cell death 1	allgenes_DEXTROMETHvsDMSO
68734	ENSG00000100439	3268.84	0.0287332	0.079506	0.361397	0.717803	0.915155	ABHD4	abhydrolase domain containing 4	allgenes_DEXTROMETHvsDMSO
68735	ENSG00000155463	4196.34	-0.0137413	0.0697888	-0.196899	0.843907	0.957973	OXA1L	OXA1L, mitochondrial inner membrane protein	allgenes_DEXTROMETHvsDMSO
68736	ENSG00000155465	398.822	-0.180369	0.164551	-1.09613	0.273022	0.64672	SLC7A7	solute carrier family 7 member 7	allgenes_DEXTROMETHvsDMSO
68737	ENSG00000172590	1177.49	0.0556539	0.117454	0.473837	0.635616	0.880536	MRPL52	mitochondrial ribosomal protein L52	allgenes_DEXTROMETHvsDMSO
68738	ENSG00000157227	115150	-0.146861	0.0845742	-1.73647	0.0824808	0.352836	MMP14	matrix metallopeptidase 14	allgenes_DEXTROMETHvsDMSO
68739	ENSG00000197324	14838.8	-0.127894	0.0776581	-1.64688	0.0995821	0.39276	LRP10	LDL receptor related protein 10	allgenes_DEXTROMETHvsDMSO
68740	ENSG00000100461	2304.26	-0.125613	0.0760188	-1.65239	0.098455	0.3909	RBM23	RNA binding motif protein 23	allgenes_DEXTROMETHvsDMSO
68741	ENSG00000100462	2319.98	0.253327	0.16182	1.56548	0.11747	0.429848	PRMT5	protein arginine methyltransferase 5	allgenes_DEXTROMETHvsDMSO
68742	ENSG00000092036	382.247	0.00803885	0.0946297	0.0849506	0.932301	0.982042	HAUS4	HAUS augmin like complex subunit 4	allgenes_DEXTROMETHvsDMSO
68743	ENSG00000129474	1973.82	0.251851	0.0833208	3.02266	0.00250561	0.0315015	AJUBA	ajuba LIM protein	allgenes_DEXTROMETHvsDMSO
68744	ENSG00000258457	24.5422	0.104689	0.303045	0.345455	0.729752	0.919227	LOC107984660	uncharacterized LOC107984660	allgenes_DEXTROMETHvsDMSO
68745	ENSG00000100802	215.259	-0.141961	0.192025	-0.739285	0.459734	0.791635	C14orf93	chromosome 14 open reading frame 93	allgenes_DEXTROMETHvsDMSO
68746	ENSG00000100804	3146.37	0.113714	0.167413	0.679247	0.496982	0.810911	PSMB5	proteasome subunit beta 5	allgenes_DEXTROMETHvsDMSO
68747	ENSG00000139880	481.537	-0.232441	0.137947	-1.685	0.0919887	0.372937	CDH24	cadherin 24	allgenes_DEXTROMETHvsDMSO
68748	ENSG00000100813	9004.64	-0.0549803	0.16482	-0.333577	0.738699	0.921275	ACIN1	apoptotic chromatin condensation inducer 1	allgenes_DEXTROMETHvsDMSO
68749	ENSG00000179933	2472.45	0.0530879	0.0877588	0.60493	0.545225	0.834242	C14orf119	chromosome 14 open reading frame 119	allgenes_DEXTROMETHvsDMSO
68750	ENSG00000092068	557.574	-0.723792	0.181674	-3.98402	6.77605e-05	0.00183091	SLC7A8	solute carrier family 7 member 8	allgenes_DEXTROMETHvsDMSO
68751	ENSG00000215271	432.249	-0.0563071	0.107058	-0.525948	0.598924	0.86295	HOMEZ	homeobox and leucine zipper encoding	allgenes_DEXTROMETHvsDMSO
68752	ENSG00000235194	356.648	0.131391	0.154015	0.853107	0.3936	0.745341	PPP1R3E	protein phosphatase 1 regulatory subunit 3E	allgenes_DEXTROMETHvsDMSO
68753	ENSG00000129473	3107.3	-0.0435857	0.0674707	-0.645995	0.518283	0.823271	BCL2L2	BCL2 like 2	allgenes_DEXTROMETHvsDMSO
68754	ENSG00000258643	20.836	0.309272	0.47523	0.650783	0.515186	0.82122	BCL2L2-PABPN1	BCL2L2-PABPN1 readthrough	allgenes_DEXTROMETHvsDMSO
68755	ENSG00000100836	2898.84	-0.120176	0.12525	-0.959489	0.337313	0.703606	PABPN1	poly(A) binding protein nuclear 1	allgenes_DEXTROMETHvsDMSO
68756	ENSG00000092096	432.752	0.206491	0.163493	1.26299	0.206591	0.571498	SLC22A17	solute carrier family 22 member 17	allgenes_DEXTROMETHvsDMSO
68757	ENSG00000100842	395.647	0.179184	0.111158	1.61197	0.106968	0.407387	EFS	embryonal Fyn-associated substrate	allgenes_DEXTROMETHvsDMSO
68758	ENSG00000129460	792.848	0.110412	0.104652	1.05504	0.291405	0.664516	NGDN	neuroguidin	allgenes_DEXTROMETHvsDMSO
68759	ENSG00000157306	49.7463	0.23098	0.443365	0.52097	0.602388	0.865055	NA	NA	allgenes_DEXTROMETHvsDMSO
68760	ENSG00000136367	58.093	-0.58983	0.232069	-2.54161	0.0110343	0.0941288	ZFHX2	zinc finger homeobox 2	allgenes_DEXTROMETHvsDMSO
68761	ENSG00000259431	308.992	-0.0353093	0.107961	-0.327055	0.743626	0.923834	THTPA	thiamine triphosphatase	allgenes_DEXTROMETHvsDMSO
68762	ENSG00000213983	193.343	-0.174095	0.269503	-0.645984	0.51829	0.823271	AP1G2	adaptor related protein complex 1 gamma 2 subunit	allgenes_DEXTROMETHvsDMSO
68763	ENSG00000258727	389.854	0.0020735	0.331254	0.00625954	0.995006	0.99817	LOC102724814	uncharacterized LOC102724814	allgenes_DEXTROMETHvsDMSO
68764	ENSG00000215256	513.784	0.0856434	0.09554	0.896414	0.370032	0.729816	DHRS4-AS1	DHRS4 antisense RNA 1	allgenes_DEXTROMETHvsDMSO
68765	ENSG00000157326	703.206	-0.0116494	0.142339	-0.0818427	0.934772	0.982377	DHRS4	dehydrogenase/reductase 4	allgenes_DEXTROMETHvsDMSO
68766	ENSG00000187630	289.122	-0.0836424	0.0965381	-0.866419	0.386261	0.740869	DHRS4L2	dehydrogenase/reductase 4 like 2	allgenes_DEXTROMETHvsDMSO
68767	ENSG00000129535	24.332	-0.28291	0.302978	-0.933764	0.350426	0.716295	NRL	neural retina leucine zipper	allgenes_DEXTROMETHvsDMSO
68768	ENSG00000100889	1187.52	1.05931	0.505097	2.09723	0.0359728	0.21007	PCK2	phosphoenolpyruvate carboxykinase 2, mitochondrial	allgenes_DEXTROMETHvsDMSO
68769	ENSG00000100897	1822.07	-0.0436386	0.0678114	-0.64353	0.519881	0.824078	DCAF11	DDB1 and CUL4 associated factor 11	allgenes_DEXTROMETHvsDMSO
68770	ENSG00000092010	4221.89	-0.236942	0.0785156	-3.01777	0.00254646	0.0318513	PSME1	proteasome activator subunit 1	allgenes_DEXTROMETHvsDMSO
68771	ENSG00000100908	374.282	-0.174583	0.14564	-1.19873	0.230634	0.599218	EMC9	ER membrane protein complex subunit 9	allgenes_DEXTROMETHvsDMSO
68772	ENSG00000259321	17.0765	-0.0566424	0.561024	-0.100962	0.91958	0.97834	NA	NA	allgenes_DEXTROMETHvsDMSO
68773	ENSG00000100911	1955.91	-0.25849	0.103618	-2.49464	0.0126085	0.103002	PSME2	proteasome activator subunit 2	allgenes_DEXTROMETHvsDMSO
68774	ENSG00000092098	640.824	0.197221	0.100992	1.95284	0.0508388	0.262459	RNF31	ring finger protein 31	allgenes_DEXTROMETHvsDMSO
68775	ENSG00000259529	16.3338	0.387126	0.523903	0.738926	0.459952	0.791635	NA	NA	allgenes_DEXTROMETHvsDMSO
68776	ENSG00000213928	89.2874	-0.551604	0.467472	-1.17997	0.238011	0.608663	IRF9	interferon regulatory factor 9	allgenes_DEXTROMETHvsDMSO
68777	ENSG00000100918	129.163	-0.334558	0.343478	-0.974029	0.330042	0.698144	REC8	REC8 meiotic recombination protein	allgenes_DEXTROMETHvsDMSO
68778	ENSG00000196497	41.5053	0.100179	0.263114	0.380742	0.703395	0.909319	IPO4	importin 4	allgenes_DEXTROMETHvsDMSO
68779	ENSG00000100926	193.732	0.298663	0.174114	1.71533	0.0862845	0.361705	TM9SF1	transmembrane 9 superfamily member 1	allgenes_DEXTROMETHvsDMSO
68780	ENSG00000278784	44.7329	-0.201599	0.276034	-0.730339	0.465183	0.794728	NA	NA	allgenes_DEXTROMETHvsDMSO
68781	ENSG00000254505	46.1574	0.0698455	0.337438	0.206988	0.836019	0.954696	CHMP4A	charged multivesicular body protein 4A	allgenes_DEXTROMETHvsDMSO
68782	ENSG00000129559	2251.63	-0.0278251	0.165502	-0.168125	0.866485	0.965794	NEDD8	neural precursor cell expressed, developmentally down-regulated 8	allgenes_DEXTROMETHvsDMSO
68783	ENSG00000100938	2274.76	-0.0107046	0.0648246	-0.165131	0.868841	0.966242	GMPR2	guanosine monophosphate reductase 2	allgenes_DEXTROMETHvsDMSO
68784	ENSG00000092330	2030.35	-0.0509833	0.0687307	-0.741784	0.458218	0.790752	TINF2	TERF1 interacting nuclear factor 2	allgenes_DEXTROMETHvsDMSO
68785	ENSG00000092295	22.7726	0.40534	0.339097	1.19535	0.231949	0.601283	TGM1	transglutaminase 1	allgenes_DEXTROMETHvsDMSO
68786	ENSG00000100949	795.553	0.0876001	0.0824743	1.06215	0.288168	0.661935	RABGGTA	Rab geranylgeranyltransferase alpha subunit	allgenes_DEXTROMETHvsDMSO
68787	ENSG00000157379	639.948	-0.287038	0.11029	-2.60258	0.00925259	0.0837323	DHRS1	dehydrogenase/reductase 1	allgenes_DEXTROMETHvsDMSO
68788	ENSG00000196943	2329.13	0.0714533	0.154325	0.463006	0.64336	0.883932	NOP9	NOP9 nucleolar protein	allgenes_DEXTROMETHvsDMSO
68789	ENSG00000136305	19.3297	0.249352	0.351159	0.710082	0.477653	0.801204	CIDEB	cell death-inducing DFFA-like effector b	allgenes_DEXTROMETHvsDMSO
68790	ENSG00000213906	47.04	0.247875	0.267818	0.925535	0.354688	0.718874	LTB4R2	leukotriene B4 receptor 2	allgenes_DEXTROMETHvsDMSO
68791	ENSG00000213903	97.3833	0.254951	0.312979	0.814594	0.415305	0.760718	LTB4R	leukotriene B4 receptor	allgenes_DEXTROMETHvsDMSO
68792	ENSG00000129467	96.1312	-1.14291	0.390443	-2.92722	0.00342004	0.0395105	ADCY4	adenylate cyclase 4	allgenes_DEXTROMETHvsDMSO
68793	ENSG00000100968	3186.88	-0.614233	0.254128	-2.41703	0.0156479	0.119701	NFATC4	nuclear factor of activated T cells 4	allgenes_DEXTROMETHvsDMSO
68794	ENSG00000205978	1045.33	-0.469067	0.127743	-3.67196	0.0002407	0.00503069	NYNRIN	NYN domain and retroviral integrase containing	allgenes_DEXTROMETHvsDMSO
68795	ENSG00000139899	348.103	-0.401228	0.299917	-1.3378	0.180962	0.537465	CBLN3	cerebellin 3 precursor	allgenes_DEXTROMETHvsDMSO
68796	ENSG00000100441	3421.93	-0.0205092	0.116232	-0.176451	0.859939	0.962996	KHNYN	KH and NYN domain containing	allgenes_DEXTROMETHvsDMSO
68797	ENSG00000100445	947.7	-0.0592678	0.115568	-0.51284	0.608063	0.868611	SDR39U1	short chain dehydrogenase/reductase family 39U member 1	allgenes_DEXTROMETHvsDMSO
68798	ENSG00000168952	635.172	0.0578442	0.106577	0.542747	0.587304	0.856054	STXBP6	syntaxin binding protein 6	allgenes_DEXTROMETHvsDMSO
68799	ENSG00000139910	485.187	-0.572291	0.141763	-4.03697	5.41469e-05	0.00153072	NOVA1	NOVA alternative splicing regulator 1	allgenes_DEXTROMETHvsDMSO
68800	ENSG00000184304	947.382	0.269796	0.0843683	3.19784	0.00138463	0.019825	PRKD1	protein kinase D1	allgenes_DEXTROMETHvsDMSO
68801	ENSG00000092140	1336.28	0.205788	0.0867927	2.37103	0.0177386	0.130916	G2E3	G2/M-phase specific E3 ubiquitin protein ligase	allgenes_DEXTROMETHvsDMSO
68802	ENSG00000092108	2921.78	0.19832	0.0748518	2.6495	0.00806109	0.0760256	SCFD1	sec1 family domain containing 1	allgenes_DEXTROMETHvsDMSO
68803	ENSG00000100473	42.669	-0.0786792	0.25241	-0.311712	0.755259	0.928174	COCH	cochlin	allgenes_DEXTROMETHvsDMSO
68804	ENSG00000196792	2425.71	-0.0670906	0.10216	-0.656718	0.511362	0.819338	STRN3	striatin 3	allgenes_DEXTROMETHvsDMSO
68805	ENSG00000100478	266.233	0.0760755	0.102578	0.741634	0.458309	0.790816	AP4S1	adaptor related protein complex 4 sigma 1 subunit	allgenes_DEXTROMETHvsDMSO
68806	ENSG00000092148	12664.4	-0.11479	0.138279	-0.830134	0.406463	0.754048	HECTD1	HECT domain E3 ubiquitin protein ligase 1	allgenes_DEXTROMETHvsDMSO
68807	ENSG00000129493	1355.49	0.270054	0.125324	2.15484	0.0311746	0.191378	HEATR5A	HEAT repeat containing 5A	allgenes_DEXTROMETHvsDMSO
68808	ENSG00000129480	544.047	0.257204	0.1233	2.086	0.0369788	0.214109	DTD2	D-tyrosyl-tRNA deacylase 2 (putative)	allgenes_DEXTROMETHvsDMSO
68809	ENSG00000151413	526.633	0.0506393	0.0904074	0.560124	0.575395	0.849743	NUBPL	nucleotide binding protein like	allgenes_DEXTROMETHvsDMSO
68810	ENSG00000258655	39.2658	0.0272452	0.280882	0.0969987	0.922727	0.979072	NA	NA	allgenes_DEXTROMETHvsDMSO
68811	ENSG00000100852	3142.45	0.0932003	0.102944	0.905348	0.365281	0.726502	ARHGAP5	Rho GTPase activating protein 5	allgenes_DEXTROMETHvsDMSO
68812	ENSG00000151320	120.769	-0.129824	0.176903	-0.733873	0.463026	0.793636	AKAP6	A-kinase anchoring protein 6	allgenes_DEXTROMETHvsDMSO
68813	ENSG00000165389	1572.62	-0.0696069	0.115552	-0.602383	0.546919	0.834571	SPTSSA	serine palmitoyltransferase small subunit A	allgenes_DEXTROMETHvsDMSO
68814	ENSG00000129518	979.602	-0.13532	0.0779812	-1.73528	0.0826905	0.353095	EAPP	E2F associated phosphoprotein	allgenes_DEXTROMETHvsDMSO
68815	ENSG00000129515	4437.59	-0.0209004	0.0732954	-0.285153	0.775527	0.935427	SNX6	sorting nexin 6	allgenes_DEXTROMETHvsDMSO
68816	ENSG00000240463	77.0894	0.196444	0.229155	0.857254	0.391305	0.74426	NA	NA	allgenes_DEXTROMETHvsDMSO
68817	ENSG00000165410	7939.73	0.0431021	0.112603	0.382777	0.701885	0.908754	CFL2	cofilin 2	allgenes_DEXTROMETHvsDMSO
68818	ENSG00000198604	3109.9	0.0131659	0.11659	0.112925	0.91009	0.97608	BAZ1A	bromodomain adjacent to zinc finger domain 1A	allgenes_DEXTROMETHvsDMSO
68819	ENSG00000258738	131.137	-0.190872	0.158939	-1.20091	0.229787	0.598514	NA	NA	allgenes_DEXTROMETHvsDMSO
68820	ENSG00000258704	27.7201	-0.17813	0.279859	-0.636498	0.524452	0.826476	NA	NA	allgenes_DEXTROMETHvsDMSO
68821	ENSG00000100883	3856.14	0.378909	0.117376	3.22815	0.00124592	0.0182072	SRP54	signal recognition particle 54	allgenes_DEXTROMETHvsDMSO
68822	ENSG00000151327	2552.58	0.173299	0.128965	1.34377	0.179023	0.534647	FAM177A1	family with sequence similarity 177 member A1	allgenes_DEXTROMETHvsDMSO
68823	ENSG00000092020	1608.26	0.0016268	0.106248	0.0153113	0.987784	0.996401	PPP2R3C	protein phosphatase 2 regulatory subunit B''gamma	allgenes_DEXTROMETHvsDMSO
68824	ENSG00000100890	227.003	0.022611	0.187492	0.120597	0.90401	0.97467	KIAA0391	KIAA0391	allgenes_DEXTROMETHvsDMSO
68825	ENSG00000100902	69.7362	-0.0154995	0.260685	-0.059457	0.952588	0.98596	PSMA6	proteasome subunit alpha 6	allgenes_DEXTROMETHvsDMSO
68826	ENSG00000100906	730.448	0.0625187	0.102644	0.609085	0.542468	0.833206	NFKBIA	NFKB inhibitor alpha	allgenes_DEXTROMETHvsDMSO
68827	ENSG00000174373	459.828	0.0232409	0.151767	0.153136	0.878291	0.967926	RALGAPA1	Ral GTPase activating protein catalytic alpha subunit 1	allgenes_DEXTROMETHvsDMSO
68828	ENSG00000100916	498.615	0.144499	0.102744	1.40639	0.159609	0.503783	BRMS1L	breast cancer metastasis-suppressor 1 like	allgenes_DEXTROMETHvsDMSO
68829	ENSG00000151332	645.326	-0.0380357	0.0827399	-0.459703	0.64573	0.883974	MBIP	MAP3K12 binding inhibitory protein 1	allgenes_DEXTROMETHvsDMSO
68830	ENSG00000183032	42.6055	0.0184746	0.236866	0.077996	0.937831	0.983329	SLC25A21	solute carrier family 25 member 21	allgenes_DEXTROMETHvsDMSO
68831	ENSG00000258708	49.8149	-0.161865	0.244601	-0.66175	0.508131	0.817288	SLC25A21-AS1	SLC25A21 antisense RNA 1	allgenes_DEXTROMETHvsDMSO
68832	ENSG00000151338	282.646	0.0840258	0.111127	0.756125	0.449574	0.785375	MIPOL1	mirror-image polydactyly 1	allgenes_DEXTROMETHvsDMSO
68833	ENSG00000139874	623.337	0.273979	0.198246	1.38202	0.166966	0.515406	SSTR1	somatostatin receptor 1	allgenes_DEXTROMETHvsDMSO
68834	ENSG00000176435	453.047	0.200147	0.181929	1.10014	0.271273	0.645199	CLEC14A	C-type lectin domain containing 14A	allgenes_DEXTROMETHvsDMSO
68835	ENSG00000100934	11816.6	0.504142	0.060649	8.31245	9.37472e-17	4.91235e-14	SEC23A	Sec23 homolog A, coat complex II component	allgenes_DEXTROMETHvsDMSO
68836	ENSG00000092208	174.569	0.109755	0.178193	0.615934	0.537938	0.831073	GEMIN2	gem nuclear organelle associated protein 2	allgenes_DEXTROMETHvsDMSO
68837	ENSG00000182400	1320.95	-0.0715345	0.0788516	-0.907205	0.364299	0.725635	TRAPPC6B	trafficking protein particle complex 6B	allgenes_DEXTROMETHvsDMSO
68838	ENSG00000100941	4153.25	0.0600923	0.119609	0.502408	0.615381	0.871619	PNN	pinin, desmosome associated protein	allgenes_DEXTROMETHvsDMSO
68839	ENSG00000150527	60.3338	0.150607	0.263359	0.571872	0.567408	0.845523	MIA2	melanoma inhibitory activity 2	allgenes_DEXTROMETHvsDMSO
68840	ENSG00000165355	1242.11	-0.121438	0.12718	-0.95485	0.339654	0.706856	FBXO33	F-box protein 33	allgenes_DEXTROMETHvsDMSO
68841	ENSG00000165379	48.8094	-0.404225	0.2221	-1.82002	0.0687566	0.316039	LRFN5	leucine rich repeat and fibronectin type III domain containing 5	allgenes_DEXTROMETHvsDMSO
68842	ENSG00000179476	326.724	0.105153	0.124675	0.843414	0.398997	0.748891	C14orf28	chromosome 14 open reading frame 28	allgenes_DEXTROMETHvsDMSO
68843	ENSG00000179454	466.647	0.0795142	0.129459	0.614204	0.539081	0.831274	KLHL28	kelch like family member 28	allgenes_DEXTROMETHvsDMSO
68844	ENSG00000198718	1015.08	-0.0317826	0.102266	-0.310784	0.755965	0.928471	TOGARAM1	TOG array regulator of axonemal microtubules 1	allgenes_DEXTROMETHvsDMSO
68845	ENSG00000185246	1453.43	-0.00734999	0.187088	-0.0392862	0.968662	0.990122	PRPF39	pre-mRNA processing factor 39	allgenes_DEXTROMETHvsDMSO
68846	ENSG00000100442	3048.47	-0.139531	0.1005	-1.38836	0.165027	0.513139	FKBP3	FK506 binding protein 3	allgenes_DEXTROMETHvsDMSO
68847	ENSG00000187790	405.993	0.195846	0.261113	0.750046	0.453227	0.787525	FANCM	Fanconi anemia complementation group M	allgenes_DEXTROMETHvsDMSO
68848	ENSG00000129534	1691.8	0.157778	0.106014	1.48827	0.13668	0.46804	MIS18BP1	MIS18 binding protein 1	allgenes_DEXTROMETHvsDMSO
68849	ENSG00000213741	3725.46	0.120372	0.112037	1.0744	0.282645	0.657205	RPS29	ribosomal protein S29	allgenes_DEXTROMETHvsDMSO
68850	ENSG00000165501	614.007	0.203709	0.284236	0.716691	0.473565	0.799292	LRR1	leucine rich repeat protein 1	allgenes_DEXTROMETHvsDMSO
68851	ENSG00000165502	5565.63	0.0850256	0.138607	0.613431	0.539591	0.8315	RPL36AL	ribosomal protein L36a like	allgenes_DEXTROMETHvsDMSO
68852	ENSG00000168282	3358.22	0.128289	0.166627	0.769915	0.441351	0.779716	MGAT2	mannosyl (alpha-1,6-)-glycoprotein beta-1,2-N-acetylglucosaminyltransferase	allgenes_DEXTROMETHvsDMSO
68853	ENSG00000165506	450.822	0.118379	0.133082	0.889519	0.373724	0.73208	DNAAF2	dynein axonemal assembly factor 2	allgenes_DEXTROMETHvsDMSO
68854	ENSG00000100479	196.895	0.286851	0.299455	0.957911	0.338108	0.704647	POLE2	DNA polymerase epsilon 2, accessory subunit	allgenes_DEXTROMETHvsDMSO
68855	ENSG00000197776	108.129	0.113349	0.187879	0.603308	0.546304	0.834468	KLHDC1	kelch domain containing 1	allgenes_DEXTROMETHvsDMSO
68856	ENSG00000165516	1754.82	0.0825656	0.0864859	0.954672	0.339744	0.706856	KLHDC2	kelch domain containing 2	allgenes_DEXTROMETHvsDMSO
68857	ENSG00000165525	3190.11	-0.0906997	0.0587432	-1.544	0.122588	0.439206	NEMF	nuclear export mediator factor	allgenes_DEXTROMETHvsDMSO
68858	ENSG00000165527	7337.79	0.228065	0.158561	1.43834	0.150337	0.491567	ARF6	ADP ribosylation factor 6	allgenes_DEXTROMETHvsDMSO
68859	ENSG00000214900	29.5254	0.149179	0.306137	0.487296	0.626048	0.876411	LINC01588	long intergenic non-protein coding RNA 1588	allgenes_DEXTROMETHvsDMSO
68860	ENSG00000100483	208.945	0.246066	0.129322	1.90274	0.0570745	0.281952	VCPKMT	valosin containing protein lysine methyltransferase	allgenes_DEXTROMETHvsDMSO
68861	ENSG00000100485	1623.82	-0.0561781	0.0949528	-0.591642	0.55409	0.838919	2	SOS Ras/Rho guanine nucleotide exchange factor 2	allgenes_DEXTROMETHvsDMSO
68862	ENSG00000087299	272.687	0.132583	0.118268	1.12103	0.262273	0.635939	L2HGDH	L-2-hydroxyglutarate dehydrogenase	allgenes_DEXTROMETHvsDMSO
68863	ENSG00000125375	368.364	0.249217	0.104481	2.38528	0.017066	0.127686	ATP5S	ATP synthase, H+ transporting, mitochondrial Fo complex subunit s (factor B)	allgenes_DEXTROMETHvsDMSO
68864	ENSG00000259071	36.2869	0.516264	0.26994	1.91251	0.0558103	0.278637	NA	NA	allgenes_DEXTROMETHvsDMSO
68865	ENSG00000100490	245.864	0.471843	0.20369	2.31647	0.0205326	0.145026	CDKL1	cyclin dependent kinase like 1	allgenes_DEXTROMETHvsDMSO
68866	ENSG00000012983	3565.83	0.0533315	0.0736227	0.72439	0.468827	0.796783	MAP4K5	mitogen-activated protein kinase kinase kinase kinase 5	allgenes_DEXTROMETHvsDMSO
68867	ENSG00000198513	808.076	-0.00986581	0.117625	-0.0838751	0.933156	0.982042	ATL1	atlastin GTPase 1	allgenes_DEXTROMETHvsDMSO
68868	ENSG00000151748	3273.69	-0.082375	0.0671129	-1.22741	0.219669	0.587309	SAV1	salvador family WW domain containing protein 1	allgenes_DEXTROMETHvsDMSO
68869	ENSG00000269906	46.0006	-0.149369	0.232038	-0.643724	0.519754	0.824078	NA	NA	allgenes_DEXTROMETHvsDMSO
68870	ENSG00000100503	5809.59	0.00372063	0.096251	0.0386555	0.969165	0.990202	NIN	ninein	allgenes_DEXTROMETHvsDMSO
68871	ENSG00000270062	28.0866	-0.566645	0.299213	-1.89378	0.0582538	0.285471	NA	NA	allgenes_DEXTROMETHvsDMSO
68872	ENSG00000100504	2462.89	0.103551	0.074329	1.39315	0.163575	0.510308	PYGL	glycogen phosphorylase L	allgenes_DEXTROMETHvsDMSO
68873	ENSG00000139921	3100.81	0.198441	0.127384	1.55782	0.119276	0.433494	TMX1	thioredoxin related transmembrane protein 1	allgenes_DEXTROMETHvsDMSO
68874	ENSG00000139926	9080.33	0.189531	0.134771	1.40632	0.15963	0.503783	FRMD6	FERM domain containing 6	allgenes_DEXTROMETHvsDMSO
68875	ENSG00000273888	42.2063	0.124395	0.216358	0.574951	0.565325	0.844665	FRMD6-AS1	FRMD6 antisense RNA 1	allgenes_DEXTROMETHvsDMSO
68876	ENSG00000186469	1156.47	-0.516758	0.0770124	-6.71006	1.94546e-11	3.65946e-09	GNG2	G protein subunit gamma 2	allgenes_DEXTROMETHvsDMSO
68877	ENSG00000087302	3825.61	0.184077	0.0863772	2.13109	0.0330819	0.198763	RTRAF	RNA transcription, translation and transport factor	allgenes_DEXTROMETHvsDMSO
68878	ENSG00000087303	16589.7	-0.177894	0.081249	-2.18949	0.0285614	0.181329	NID2	nidogen 2	allgenes_DEXTROMETHvsDMSO
68879	ENSG00000125384	1061.02	0.290787	0.116182	2.50285	0.0123198	0.101339	PTGER2	prostaglandin E receptor 2	allgenes_DEXTROMETHvsDMSO
68880	ENSG00000087301	528.357	-0.373529	0.11231	-3.32589	0.00088138	0.0139981	TXNDC16	thioredoxin domain containing 16	allgenes_DEXTROMETHvsDMSO
68881	ENSG00000180998	64.0303	-0.425346	0.191844	-2.21715	0.026613	0.172467	GPR137C	G protein-coupled receptor 137C	allgenes_DEXTROMETHvsDMSO
68882	ENSG00000197930	5094.98	0.148023	0.122709	1.20628	0.227708	0.596551	ERO1A	endoplasmic reticulum oxidoreductase 1 alpha	allgenes_DEXTROMETHvsDMSO
68883	ENSG00000100519	2594.82	0.0566774	0.101944	0.555965	0.578235	0.851537	PSMC6	proteasome 26S subunit, ATPase 6	allgenes_DEXTROMETHvsDMSO
68884	ENSG00000198252	1311.26	0.138699	0.0885612	1.56614	0.117317	0.429848	STYX	serine/threonine/tyrosine interacting protein	allgenes_DEXTROMETHvsDMSO
68885	ENSG00000100522	2278.67	0.625116	0.158169	3.9522	7.74361e-05	0.00200732	GNPNAT1	glucosamine-phosphate N-acetyltransferase 1	allgenes_DEXTROMETHvsDMSO
68886	ENSG00000073712	5896.39	0.104202	0.0755885	1.37854	0.168037	0.517143	FERMT2	fermitin family member 2	allgenes_DEXTROMETHvsDMSO
68887	ENSG00000100523	1569.52	-0.0418979	0.0832658	-0.503182	0.614836	0.87133	DDHD1	DDHD domain containing 1	allgenes_DEXTROMETHvsDMSO
68888	ENSG00000125378	1409.81	-0.93284	0.131147	-7.11296	1.13582e-12	3.02995e-10	BMP4	bone morphogenetic protein 4	allgenes_DEXTROMETHvsDMSO
68889	ENSG00000100526	953.01	0.075582	0.23955	0.315517	0.752369	0.927115	CDKN3	cyclin dependent kinase inhibitor 3	allgenes_DEXTROMETHvsDMSO
68890	ENSG00000100528	3750.12	0.217575	0.105854	2.05542	0.0398389	0.22516	CNIH1	cornichon family AMPA receptor auxiliary protein 1	allgenes_DEXTROMETHvsDMSO
68891	ENSG00000197045	5600.13	0.14084	0.138205	1.01907	0.308172	0.680026	GMFB	glia maturation factor beta	allgenes_DEXTROMETHvsDMSO
68892	ENSG00000100532	417.581	0.0496701	0.136659	0.363459	0.716262	0.9147	CGRRF1	cell growth regulator with ring finger domain 1	allgenes_DEXTROMETHvsDMSO
68893	ENSG00000020577	4011.36	0.0480281	0.095347	0.503719	0.614459	0.871133	SAMD4A	sterile alpha motif domain containing 4A	allgenes_DEXTROMETHvsDMSO
68894	ENSG00000131979	94.6243	0.0297065	0.156891	0.189345	0.849823	0.959744	GCH1	GTP cyclohydrolase 1	allgenes_DEXTROMETHvsDMSO
68895	ENSG00000198554	1142.24	0.284998	0.24709	1.15342	0.248738	0.62045	WDHD1	WD repeat and HMG-box DNA binding protein 1	allgenes_DEXTROMETHvsDMSO
68896	ENSG00000180008	1587	0.125213	0.108696	1.15195	0.24934	0.621011	SOCS4	suppressor of cytokine signaling 4	allgenes_DEXTROMETHvsDMSO
68897	ENSG00000168175	3864.45	0.0553506	0.074725	0.740724	0.458861	0.791169	MAPK1IP1L	mitogen-activated protein kinase 1 interacting protein 1 like	allgenes_DEXTROMETHvsDMSO
68898	ENSG00000131981	10899.7	-0.224054	0.0551142	-4.06526	4.79793e-05	0.00140229	LGALS3	galectin 3	allgenes_DEXTROMETHvsDMSO
68899	ENSG00000126787	2368.05	0.12104	0.220112	0.549903	0.582386	0.853819	DLGAP5	DLG associated protein 5	allgenes_DEXTROMETHvsDMSO
68900	ENSG00000178974	1151.65	0.0780692	0.0949868	0.821895	0.411136	0.757052	FBXO34	F-box protein 34	allgenes_DEXTROMETHvsDMSO
68901	ENSG00000126775	1484.99	-0.196048	0.194002	-1.01055	0.312233	0.683642	ATG14	autophagy related 14	allgenes_DEXTROMETHvsDMSO
68902	ENSG00000259318	16.9369	-0.87472	0.696439	-1.25599	0.20912	0.574462	NA	NA	allgenes_DEXTROMETHvsDMSO
68903	ENSG00000186615	62.7065	-0.118322	0.245974	-0.481033	0.630493	0.878666	KTN1-AS1	KTN1 antisense RNA 1	allgenes_DEXTROMETHvsDMSO
68904	ENSG00000126777	14088.6	0.0352189	0.069638	0.505743	0.613037	0.870526	KTN1	kinectin 1	allgenes_DEXTROMETHvsDMSO
68905	ENSG00000139946	906.36	-0.319628	0.309455	-1.03287	0.301663	0.674589	PELI2	pellino E3 ubiquitin protein ligase family member 2	allgenes_DEXTROMETHvsDMSO
68906	ENSG00000070269	873.88	0.127393	0.133939	0.95113	0.341538	0.707763	TMEM260	transmembrane protein 260	allgenes_DEXTROMETHvsDMSO
68907	ENSG00000070367	4297.25	0.110678	0.113708	0.973358	0.330375	0.698196	EXOC5	exocyst complex component 5	allgenes_DEXTROMETHvsDMSO
68908	ENSG00000053770	1437.5	0.0463269	0.0940262	0.492703	0.622223	0.87378	AP5M1	adaptor related protein complex 5 mu 1 subunit	allgenes_DEXTROMETHvsDMSO
68909	ENSG00000139977	1622.96	0.157154	0.103004	1.52571	0.127083	0.449075	NAA30	N(alpha)-acetyltransferase 30, NatC catalytic subunit	allgenes_DEXTROMETHvsDMSO
68910	ENSG00000259969	27.1605	-0.278523	0.329479	-0.845344	0.397919	0.747632	NA	NA	allgenes_DEXTROMETHvsDMSO
68911	ENSG00000139971	833.452	-0.145218	0.107764	-1.34755	0.177802	0.533369	ARMH4	armadillo-like helical domain containing 4	allgenes_DEXTROMETHvsDMSO
68912	ENSG00000131966	2352.18	-0.0518022	0.0982082	-0.527473	0.597865	0.862255	ACTR10	actin related protein 10 homolog	allgenes_DEXTROMETHvsDMSO
68913	ENSG00000100567	2871.82	-0.0590903	0.136985	-0.431363	0.666204	0.893469	PSMA3	proteasome subunit alpha 3	allgenes_DEXTROMETHvsDMSO
68914	ENSG00000257621	1078.49	-0.0710354	0.232915	-0.304984	0.760379	0.930458	PSMA3-AS1	PSMA3 antisense RNA 1	allgenes_DEXTROMETHvsDMSO
68915	ENSG00000032219	1319.98	-0.204877	0.0862564	-2.37521	0.0175391	0.129901	ARID4A	AT-rich interaction domain 4A	allgenes_DEXTROMETHvsDMSO
68916	ENSG00000100575	675.764	0.163552	0.124192	1.31692	0.187864	0.547654	TIMM9	translocase of inner mitochondrial membrane 9	allgenes_DEXTROMETHvsDMSO
68917	ENSG00000100578	1423.16	0.101084	0.106342	0.950558	0.341829	0.707763	KIAA0586	KIAA0586	allgenes_DEXTROMETHvsDMSO
68918	ENSG00000258900	24.5068	0.286389	0.345798	0.828199	0.407558	0.754628	NA	NA	allgenes_DEXTROMETHvsDMSO
68919	ENSG00000165617	828.483	-0.359848	0.294256	-1.22291	0.221365	0.588594	DACT1	dishevelled binding antagonist of beta catenin 1	allgenes_DEXTROMETHvsDMSO
68920	ENSG00000100592	649.763	0.0283282	0.124264	0.227968	0.819671	0.950194	DAAM1	dishevelled associated activator of morphogenesis 1	allgenes_DEXTROMETHvsDMSO
68921	ENSG00000181619	118.309	0.342524	0.270467	1.26642	0.205364	0.570546	GPR135	G protein-coupled receptor 135	allgenes_DEXTROMETHvsDMSO
68922	ENSG00000126790	574.034	0.464681	0.0906241	5.12757	2.93512e-07	1.79266e-05	L3HYPDH	trans-L-3-hydroxyproline dehydratase	allgenes_DEXTROMETHvsDMSO
68923	ENSG00000050130	2069.15	0.0907054	0.0946889	0.95793	0.338098	0.704647	JKAMP	JNK1/MAPK8 associated membrane protein	allgenes_DEXTROMETHvsDMSO
68924	ENSG00000139970	44.3701	0.549469	0.260434	2.10982	0.0348738	0.205701	RTN1	reticulon 1	allgenes_DEXTROMETHvsDMSO
68925	ENSG00000126773	4971.86	0.196324	0.0865761	2.26764	0.023351	0.15854	PCNX4	pecanex homolog 4	allgenes_DEXTROMETHvsDMSO
68926	ENSG00000100612	3325.44	-0.147901	0.109569	-1.34984	0.177066	0.532458	DHRS7	dehydrogenase/reductase 7	allgenes_DEXTROMETHvsDMSO
68927	ENSG00000100614	2500.77	-0.00595818	0.0739246	-0.080598	0.935762	0.983013	PPM1A	protein phosphatase, Mg2+/Mn2+ dependent 1A	allgenes_DEXTROMETHvsDMSO
68928	ENSG00000126778	393.331	-0.814698	0.145414	-5.6026	2.11166e-08	1.71173e-06	SIX1	SIX homeobox 1	allgenes_DEXTROMETHvsDMSO
68929	ENSG00000100625	799.998	-0.188568	0.156365	-1.20595	0.227837	0.596551	SIX4	SIX homeobox 4	allgenes_DEXTROMETHvsDMSO
68930	ENSG00000020426	727.514	-0.149408	0.118442	-1.26144	0.20715	0.571943	MNAT1	MNAT1, CDK activating kinase assembly factor	allgenes_DEXTROMETHvsDMSO
68931	ENSG00000126814	924.551	-0.0858663	0.086014	-0.998283	0.318142	0.688133	TRMT5	tRNA methyltransferase 5	allgenes_DEXTROMETHvsDMSO
68932	ENSG00000139974	1012.7	-0.332994	0.108202	-3.07752	0.00208729	0.0273082	SLC38A6	solute carrier family 38 member 6	allgenes_DEXTROMETHvsDMSO
68933	ENSG00000100644	11487.8	0.251128	0.115343	2.17722	0.0294638	0.185136	HIF1A	hypoxia inducible factor 1 alpha subunit	allgenes_DEXTROMETHvsDMSO
68934	ENSG00000023608	374.002	0.423121	0.191708	2.20712	0.0273059	0.175408	SNAPC1	small nuclear RNA activating complex polypeptide 1	allgenes_DEXTROMETHvsDMSO
68935	ENSG00000139973	41.808	0.418015	0.292233	1.43042	0.152598	0.494309	SYT16	synaptotagmin 16	allgenes_DEXTROMETHvsDMSO
68936	ENSG00000140015	34.1216	-0.496164	0.31347	-1.58281	0.113465	0.422213	KCNH5	potassium voltage-gated channel subfamily H member 5	allgenes_DEXTROMETHvsDMSO
68937	ENSG00000126785	530.971	-0.459594	0.158705	-2.89589	0.0037808	0.0426051	RHOJ	ras homolog family member J	allgenes_DEXTROMETHvsDMSO
68938	ENSG00000154001	2991.64	0.0675518	0.0797799	0.846727	0.397147	0.747321	PPP2R5E	protein phosphatase 2 regulatory subunit B'epsilon	allgenes_DEXTROMETHvsDMSO
68939	ENSG00000140006	458.813	0.118751	0.125755	0.944307	0.345013	0.711124	WDR89	WD repeat domain 89	allgenes_DEXTROMETHvsDMSO
68940	ENSG00000126821	1721	0.156311	0.110891	1.40958	0.158662	0.502738	SGPP1	sphingosine-1-phosphate phosphatase 1	allgenes_DEXTROMETHvsDMSO
68941	ENSG00000054654	788.525	-0.0348763	0.214261	-0.162775	0.870695	0.966771	SYNE2	spectrin repeat containing nuclear envelope protein 2	allgenes_DEXTROMETHvsDMSO
68942	ENSG00000100714	4862.8	0.0551058	0.14227	0.387334	0.698509	0.906977	MTHFD1	methylenetetrahydrofolate dehydrogenase, cyclohydrolase and formyltetrahydrofolate synthetase 1	allgenes_DEXTROMETHvsDMSO
68943	ENSG00000258824	27.8008	0.0884725	0.274574	0.322217	0.747288	0.924871	NA	NA	allgenes_DEXTROMETHvsDMSO
68944	ENSG00000272909	27.8675	-0.00948883	0.286765	-0.0330893	0.973603	0.991189	NA	NA	allgenes_DEXTROMETHvsDMSO
68945	ENSG00000089775	471.812	0.0749258	0.197491	0.379388	0.7044	0.909767	ZBTB25	zinc finger and BTB domain containing 25	allgenes_DEXTROMETHvsDMSO
68946	ENSG00000179841	21.769	-0.297591	0.408684	-0.728168	0.46651	0.795746	AKAP5	A-kinase anchoring protein 5	allgenes_DEXTROMETHvsDMSO
68947	ENSG00000126804	1796.38	-0.0142427	0.0917495	-0.155234	0.876636	0.967584	ZBTB1	zinc finger and BTB domain containing 1	allgenes_DEXTROMETHvsDMSO
68948	ENSG00000126803	1049.72	-0.477205	0.167753	-2.84469	0.00444545	0.0479938	HSPA2	heat shock protein family A (Hsp70) member 2	allgenes_DEXTROMETHvsDMSO
68949	ENSG00000165807	17.6943	0.101216	0.33425	0.302816	0.76203	0.930458	PPP1R36	protein phosphatase 1 regulatory subunit 36	allgenes_DEXTROMETHvsDMSO
68950	ENSG00000126822	93.9706	0.273903	0.181384	1.51007	0.131025	0.457996	PLEKHG3	pleckstrin homology and RhoGEF domain containing G3	allgenes_DEXTROMETHvsDMSO
68951	ENSG00000258289	844.74	0.0326439	0.108086	0.302018	0.762638	0.930458	CHURC1	churchill domain containing 1	allgenes_DEXTROMETHvsDMSO
68952	ENSG00000139998	281.034	-0.205628	0.158087	-1.30073	0.193352	0.555024	RAB15	RAB15, member RAS oncogene family	allgenes_DEXTROMETHvsDMSO
68953	ENSG00000257365	198.533	0.216695	0.132854	1.63108	0.102873	0.399298	FNTB	farnesyltransferase, CAAX box, beta	allgenes_DEXTROMETHvsDMSO
68954	ENSG00000125952	2665.37	0.120941	0.084008	1.43964	0.14997	0.49108	MAX	MYC associated factor X	allgenes_DEXTROMETHvsDMSO
68955	ENSG00000033170	1634.07	-0.0249885	0.0836366	-0.298774	0.765112	0.930978	FUT8	fucosyltransferase 8	allgenes_DEXTROMETHvsDMSO
68956	ENSG00000224861	42.3002	-0.0157467	0.231608	-0.0679886	0.945795	0.984791	NA	NA	allgenes_DEXTROMETHvsDMSO
68957	ENSG00000171723	466.727	0.142851	0.0920535	1.55183	0.120703	0.436195	GPHN	gephyrin	allgenes_DEXTROMETHvsDMSO
68958	ENSG00000072415	2008.49	0.152417	0.110354	1.38116	0.167231	0.516007	MPP5	membrane palmitoylated protein 5	allgenes_DEXTROMETHvsDMSO
68959	ENSG00000100554	3055.42	0.00444387	0.12994	0.0341993	0.972718	0.990873	ATP6V1D	ATPase H+ transporting V1 subunit D	allgenes_DEXTROMETHvsDMSO
68960	ENSG00000134001	3958.94	0.222352	0.190114	1.16958	0.242172	0.612716	EIF2S1	eukaryotic translation initiation factor 2 subunit alpha	allgenes_DEXTROMETHvsDMSO
68961	ENSG00000100558	33.6572	0.15389	0.388999	0.395605	0.692397	0.905261	PLEK2	pleckstrin 2	allgenes_DEXTROMETHvsDMSO
68962	ENSG00000198133	32.3822	-0.679878	0.289381	-2.34942	0.0188028	0.136234	TMEM229B	transmembrane protein 229B	allgenes_DEXTROMETHvsDMSO
68963	ENSG00000054690	56.7245	-0.0916543	0.248857	-0.368301	0.712649	0.913745	PLEKHH1	pleckstrin homology, MyTH4 and FERM domain containing H1	allgenes_DEXTROMETHvsDMSO
68964	ENSG00000100564	277.942	0.442219	0.126848	3.4862	0.000489936	0.00896372	PIGH	phosphatidylinositol glycan anchor biosynthesis class H	allgenes_DEXTROMETHvsDMSO
68965	ENSG00000081181	240.151	-0.36416	0.110174	-3.30531	0.000948704	0.0147921	ARG2	arginase 2	allgenes_DEXTROMETHvsDMSO
68966	ENSG00000100568	3190.65	0.061156	0.106031	0.576777	0.56409	0.843628	VTI1B	vesicle transport through interaction with t-SNAREs 1B	allgenes_DEXTROMETHvsDMSO
68967	ENSG00000072042	4758.24	0.0412317	0.0926866	0.444851	0.656427	0.888832	RDH11	retinol dehydrogenase 11	allgenes_DEXTROMETHvsDMSO
68968	ENSG00000072121	2612.54	-0.0771329	0.123231	-0.625921	0.531367	0.828402	ZFYVE26	zinc finger FYVE-type containing 26	allgenes_DEXTROMETHvsDMSO
68969	ENSG00000182185	184.053	-0.0310518	0.145232	-0.213809	0.830696	0.953601	RAD51B	RAD51 paralog B	allgenes_DEXTROMETHvsDMSO
68970	ENSG00000185650	10501.8	-0.376553	0.117428	-3.20668	0.00134275	0.0193477	ZFP36L1	ZFP36 ring finger protein like 1	allgenes_DEXTROMETHvsDMSO
68971	ENSG00000270975	18.8176	0.147002	0.367358	0.400159	0.689039	0.903287	NA	NA	allgenes_DEXTROMETHvsDMSO
68972	ENSG00000072110	27317.4	0.0635494	0.0690207	0.92073	0.357192	0.720403	ACTN1	actinin alpha 1	allgenes_DEXTROMETHvsDMSO
68973	ENSG00000139990	2135.42	-0.159388	0.118456	-1.34554	0.178451	0.533679	DCAF5	DDB1 and CUL4 associated factor 5	allgenes_DEXTROMETHvsDMSO
68974	ENSG00000081177	1759.5	0.217531	0.0744267	2.92275	0.00346954	0.0398007	EXD2	exonuclease 3'-5' domain containing 2	allgenes_DEXTROMETHvsDMSO
68975	ENSG00000100626	734.478	-0.414895	0.183453	-2.26159	0.023723	0.16025	GALNT16	polypeptide N-acetylgalactosaminyltransferase 16	allgenes_DEXTROMETHvsDMSO
68976	ENSG00000100632	4341.2	0.0361193	0.171439	0.210683	0.833135	0.953937	ERH	ERH, mRNA splicing and mitosis factor	allgenes_DEXTROMETHvsDMSO
68977	ENSG00000029364	3131.83	0.192194	0.0768037	2.5024	0.0123354	0.101339	SLC39A9	solute carrier family 39 member 9	allgenes_DEXTROMETHvsDMSO
68978	ENSG00000100647	1461.53	-0.0115857	0.0785176	-0.147555	0.882694	0.9686	SUSD6	sushi domain containing 6	allgenes_DEXTROMETHvsDMSO
68979	ENSG00000100650	7385.21	-0.0348279	0.124707	-0.279277	0.780032	0.93649	SRSF5	serine and arginine rich splicing factor 5	allgenes_DEXTROMETHvsDMSO
68980	ENSG00000242071	40.9645	0.0139472	0.291782	0.0478001	0.961876	0.988877	NA	NA	allgenes_DEXTROMETHvsDMSO
68981	ENSG00000133983	73.4082	-0.134577	0.233223	-0.577032	0.563918	0.843628	COX16	COX16, cytochrome c oxidase assembly homolog	allgenes_DEXTROMETHvsDMSO
68982	ENSG00000213463	1641.91	-0.0536488	0.0710241	-0.755361	0.450033	0.785402	SYNJ2BP	synaptojanin 2 binding protein	allgenes_DEXTROMETHvsDMSO
68983	ENSG00000133997	579.191	-0.0636867	0.0826356	-0.770693	0.440889	0.779716	MED6	mediator complex subunit 6	allgenes_DEXTROMETHvsDMSO
68984	ENSG00000133985	757.861	-0.424681	0.112452	-3.77654	0.000159025	0.00361178	TTC9	tetratricopeptide repeat domain 9	allgenes_DEXTROMETHvsDMSO
68985	ENSG00000006432	108.632	-0.0794776	0.159034	-0.499753	0.617249	0.872053	MAP3K9	mitogen-activated protein kinase kinase kinase 9	allgenes_DEXTROMETHvsDMSO
68986	ENSG00000100731	3421.63	0.0240192	0.103224	0.232691	0.816002	0.949137	PCNX1	pecanex homolog 1	allgenes_DEXTROMETHvsDMSO
68987	ENSG00000197555	4080.44	-0.0952695	0.113547	-0.839034	0.40145	0.750161	SIPA1L1	signal induced proliferation associated 1 like 1	allgenes_DEXTROMETHvsDMSO
68988	ENSG00000205683	298.899	0.0293171	0.117583	0.249331	0.803105	0.944873	DPF3	double PHD fingers 3	allgenes_DEXTROMETHvsDMSO
68989	ENSG00000119599	823.041	-0.0055053	0.0902493	-0.0610011	0.951358	0.985758	DCAF4	DDB1 and CUL4 associated factor 4	allgenes_DEXTROMETHvsDMSO
68990	ENSG00000165861	2194.38	-0.131273	0.0854574	-1.53613	0.124507	0.442638	ZFYVE1	zinc finger FYVE-type containing 1	allgenes_DEXTROMETHvsDMSO
68991	ENSG00000119707	5898.88	-0.00565485	0.0797382	-0.0709177	0.943463	0.98425	RBM25	RNA binding motif protein 25	allgenes_DEXTROMETHvsDMSO
68992	ENSG00000080815	2734.73	0.0588336	0.0996544	0.590377	0.554938	0.838946	PSEN1	presenilin 1	allgenes_DEXTROMETHvsDMSO
68993	ENSG00000100767	300.893	-0.203363	0.30194	-0.673521	0.500616	0.812374	PAPLN	papilin, proteoglycan like sulfated glycoprotein	allgenes_DEXTROMETHvsDMSO
68994	ENSG00000258376	157.311	-0.207392	0.143092	-1.44936	0.147236	0.486267	NA	NA	allgenes_DEXTROMETHvsDMSO
68995	ENSG00000133961	5027.89	0.0736481	0.091327	0.806423	0.419999	0.763502	NUMB	NUMB, endocytic adaptor protein	allgenes_DEXTROMETHvsDMSO
68996	ENSG00000170468	462.015	0.143047	0.173751	0.823287	0.410345	0.756606	RIOX1	ribosomal oxygenase 1	allgenes_DEXTROMETHvsDMSO
68997	ENSG00000184227	259.759	-0.061272	0.154767	-0.395898	0.69218	0.905261	ACOT1	acyl-CoA thioesterase 1	allgenes_DEXTROMETHvsDMSO
68998	ENSG00000119673	529.709	-0.0122136	0.0944072	-0.129372	0.897063	0.97313	ACOT2	acyl-CoA thioesterase 2	allgenes_DEXTROMETHvsDMSO
68999	ENSG00000177465	22.0304	-0.452626	0.347691	-1.30181	0.192983	0.55448	ACOT4	acyl-CoA thioesterase 4	allgenes_DEXTROMETHvsDMSO
69000	ENSG00000119661	590.389	0.266671	0.139773	1.90788	0.0564062	0.280065	DNAL1	dynein axonemal light chain 1	allgenes_DEXTROMETHvsDMSO
69001	ENSG00000176903	3567.73	-0.17255	0.0959925	-1.79754	0.0722502	0.32507	PNMA1	PNMA family member 1	allgenes_DEXTROMETHvsDMSO
69002	ENSG00000156030	1657	-0.0429851	0.143239	-0.300093	0.764106	0.930679	ELMSAN1	ELM2 and Myb/SANT domain containing 1	allgenes_DEXTROMETHvsDMSO
69003	ENSG00000259065	46.969	-0.278936	0.218095	-1.27896	0.20091	0.565213	NA	NA	allgenes_DEXTROMETHvsDMSO
69004	ENSG00000140043	230.597	0.1332	0.144439	0.922189	0.35643	0.719926	PTGR2	prostaglandin reductase 2	allgenes_DEXTROMETHvsDMSO
69005	ENSG00000156050	239.744	0.144782	0.11879	1.21881	0.222918	0.590986	FAM161B	family with sequence similarity 161 member B	allgenes_DEXTROMETHvsDMSO
69006	ENSG00000119723	522.36	0.0873808	0.0883119	0.989457	0.322439	0.690655	COQ6	coenzyme Q6, monooxygenase	allgenes_DEXTROMETHvsDMSO
69007	ENSG00000187097	1079.09	0.266864	0.112257	2.37727	0.0174415	0.129392	ENTPD5	ectonucleoside triphosphate diphosphohydrolase 5	allgenes_DEXTROMETHvsDMSO
69008	ENSG00000119636	208.748	0.385195	0.137753	2.79627	0.00516961	0.0536922	BBOF1	basal body orientation factor 1	allgenes_DEXTROMETHvsDMSO
69009	ENSG00000119711	791.001	0.0237341	0.151251	0.156919	0.875309	0.96725	ALDH6A1	aldehyde dehydrogenase 6 family member A1	allgenes_DEXTROMETHvsDMSO
69010	ENSG00000205659	431.914	0.180509	0.147369	1.22488	0.220622	0.588158	LIN52	lin-52 DREAM MuvB core complex component	allgenes_DEXTROMETHvsDMSO
69011	ENSG00000119688	992.462	-0.239771	0.176595	-1.35775	0.174544	0.529503	ABCD4	ATP binding cassette subfamily D member 4	allgenes_DEXTROMETHvsDMSO
69012	ENSG00000258559	28.8289	-0.536212	0.448588	-1.19533	0.231956	0.601283	NA	NA	allgenes_DEXTROMETHvsDMSO
69013	ENSG00000119655	10062.2	-0.298513	0.0671429	-4.44593	8.75128e-06	0.000327463	NPC2	NPC intracellular cholesterol transporter 2	allgenes_DEXTROMETHvsDMSO
69014	ENSG00000165898	622.94	0.0666156	0.0901893	0.73862	0.460138	0.791635	ISCA2	iron-sulfur cluster assembly 2	allgenes_DEXTROMETHvsDMSO
69015	ENSG00000119681	60391.1	-0.298697	0.198665	-1.50352	0.132704	0.460727	LTBP2	latent transforming growth factor beta binding protein 2	allgenes_DEXTROMETHvsDMSO
69016	ENSG00000258976	29.3226	-0.0467871	0.301111	-0.155382	0.87652	0.967584	NA	NA	allgenes_DEXTROMETHvsDMSO
69017	ENSG00000119682	2634.86	-0.0347806	0.103899	-0.334755	0.73781	0.921275	AREL1	apoptosis resistant E3 ubiquitin protein ligase 1	allgenes_DEXTROMETHvsDMSO
69018	ENSG00000119616	2045.12	0.0176584	0.11312	0.156104	0.875951	0.967403	FCF1	FCF1, rRNA-processing protein	allgenes_DEXTROMETHvsDMSO
69019	ENSG00000119596	3992.67	-0.0234921	0.105411	-0.222861	0.823644	0.951345	YLPM1	YLP motif containing 1	allgenes_DEXTROMETHvsDMSO
69020	ENSG00000119689	5596.3	0.0107254	0.118761	0.0903104	0.928041	0.981586	DLST	dihydrolipoamide S-succinyltransferase	allgenes_DEXTROMETHvsDMSO
69021	ENSG00000198208	79.8601	0.00859255	0.219265	0.0391879	0.968741	0.990133	RPS6KL1	ribosomal protein S6 kinase like 1	allgenes_DEXTROMETHvsDMSO
69022	ENSG00000119718	1446.4	0.014829	0.11279	0.131474	0.8954	0.97313	EIF2B2	eukaryotic translation initiation factor 2B subunit beta	allgenes_DEXTROMETHvsDMSO
69023	ENSG00000119684	980.884	0.0433175	0.0843296	0.513669	0.607484	0.868379	MLH3	mutL homolog 3	allgenes_DEXTROMETHvsDMSO
69024	ENSG00000119640	193.866	-0.127478	0.135703	-0.93939	0.34753	0.713986	ACYP1	acylphosphatase 1	allgenes_DEXTROMETHvsDMSO
69025	ENSG00000119703	69.3284	-0.210554	0.185714	-1.13375	0.256897	0.629564	ZC2HC1C	zinc finger C2HC-type containing 1C	allgenes_DEXTROMETHvsDMSO
69026	ENSG00000119638	5585.26	0.0470608	0.129898	0.362289	0.717136	0.914861	NEK9	NIMA related kinase 9	allgenes_DEXTROMETHvsDMSO
69027	ENSG00000170348	9663.3	0.0140498	0.0677048	0.207515	0.835607	0.954696	TMED10	transmembrane p24 trafficking protein 10	allgenes_DEXTROMETHvsDMSO
69028	ENSG00000170345	4234.2	-1.09705	0.770701	-1.42345	0.154606	0.496039	FOS	Fos proto-oncogene, AP-1 transcription factor subunit	allgenes_DEXTROMETHvsDMSO
69029	ENSG00000259319	25.6748	-0.844343	0.299136	-2.8226	0.00476352	0.0503171	NA	NA	allgenes_DEXTROMETHvsDMSO
69030	ENSG00000140044	1708.05	0.226392	0.215755	1.0493	0.29404	0.667413	JDP2	Jun dimerization protein 2	allgenes_DEXTROMETHvsDMSO
69031	ENSG00000156127	19.0844	0.401764	0.42792	0.938877	0.347794	0.714237	BATF	basic leucine zipper ATF-like transcription factor	allgenes_DEXTROMETHvsDMSO
69032	ENSG00000119686	421.805	0.310573	0.131638	2.3593	0.0183095	0.133898	FLVCR2	feline leukemia virus subgroup C cellular receptor family member 2	allgenes_DEXTROMETHvsDMSO
69033	ENSG00000119685	1364.77	0.0495165	0.066056	0.749615	0.453487	0.787736	TTLL5	tubulin tyrosine ligase like 5	allgenes_DEXTROMETHvsDMSO
69034	ENSG00000133935	2303.26	-0.352285	0.0960166	-3.669	0.000243503	0.00506763	ERG28	ergosterol biosynthesis 28 homolog	allgenes_DEXTROMETHvsDMSO
69035	ENSG00000119650	632.753	0.0385079	0.112128	0.343427	0.731277	0.919227	IFT43	intraflagellar transport 43	allgenes_DEXTROMETHvsDMSO
69036	ENSG00000119699	186.697	-0.16011	0.14823	-1.08014	0.28008	0.654873	TGFB3	transforming growth factor beta 3	allgenes_DEXTROMETHvsDMSO
69037	ENSG00000089916	2139.1	0.0947963	0.0973851	0.973417	0.330346	0.698196	GPATCH2L	G-patch domain containing 2 like	allgenes_DEXTROMETHvsDMSO
69038	ENSG00000071246	1166.5	-0.145219	0.150091	-0.967542	0.333273	0.700229	VASH1	vasohibin 1	allgenes_DEXTROMETHvsDMSO
69039	ENSG00000258301	51.9382	-0.108324	0.231738	-0.467444	0.640183	0.883105	VASH1-AS1	VASH1 antisense RNA 1	allgenes_DEXTROMETHvsDMSO
69040	ENSG00000013523	603.501	-0.03975	0.128724	-0.3088	0.757473	0.928913	ANGEL1	angel homolog 1	allgenes_DEXTROMETHvsDMSO
69041	ENSG00000119669	3896.87	-0.237263	0.132125	-1.79574	0.0725354	0.325954	IRF2BPL	interferon regulatory factor 2 binding protein like	allgenes_DEXTROMETHvsDMSO
69042	ENSG00000273729	43.6673	-0.220816	0.313018	-0.705442	0.480535	0.803009	NA	NA	allgenes_DEXTROMETHvsDMSO
69043	ENSG00000198894	571.933	-0.0215535	0.0971204	-0.221925	0.824372	0.951696	CIPC	CLOCK interacting pacemaker	allgenes_DEXTROMETHvsDMSO
69044	ENSG00000009830	1258.74	0.0608193	0.0850372	0.715208	0.474481	0.799292	POMT2	protein O-mannosyltransferase 2	allgenes_DEXTROMETHvsDMSO
69045	ENSG00000100577	366.032	-0.0714191	0.0967983	-0.737814	0.460628	0.791955	GSTZ1	glutathione S-transferase zeta 1	allgenes_DEXTROMETHvsDMSO
69046	ENSG00000100580	741.091	0.171446	0.0983249	1.74367	0.0812169	0.34955	TMED8	transmembrane p24 trafficking protein family member 8	allgenes_DEXTROMETHvsDMSO
69047	ENSG00000100583	32.6646	0.52558	0.272171	1.93107	0.0534746	0.271199	SAMD15	sterile alpha motif domain containing 15	allgenes_DEXTROMETHvsDMSO
69048	ENSG00000151445	974.365	0.0549869	0.109139	0.503824	0.614385	0.871133	VIPAS39	VPS33B interacting protein, apical-basolateral polarity regulator, spe-39 homolog	allgenes_DEXTROMETHvsDMSO
69049	ENSG00000100591	3340.08	0.115434	0.143246	0.805842	0.420334	0.763502	AHSA1	activator of HSP90 ATPase activity 1	allgenes_DEXTROMETHvsDMSO
69050	ENSG00000100596	3450.24	0.0149406	0.0782609	0.190908	0.848598	0.959311	SPTLC2	serine palmitoyltransferase long chain base subunit 2	allgenes_DEXTROMETHvsDMSO
69051	ENSG00000100601	349.115	0.0562767	0.136342	0.41276	0.679783	0.89819	ALKBH1	alkB homolog 1, histone H2A dioxygenase	allgenes_DEXTROMETHvsDMSO
69052	ENSG00000119705	760.21	0.0160999	0.16031	0.10043	0.920003	0.97834	SLIRP	SRA stem-loop interacting RNA binding protein	allgenes_DEXTROMETHvsDMSO
69053	ENSG00000100603	2983.12	0.0533931	0.0614592	0.868756	0.384981	0.740589	SNW1	SNW domain containing 1	allgenes_DEXTROMETHvsDMSO
69054	ENSG00000063761	271.806	-0.100868	0.165362	-0.609985	0.541872	0.833021	ADCK1	aarF domain containing kinase 1	allgenes_DEXTROMETHvsDMSO
69055	ENSG00000021645	230.302	0.446193	0.18354	2.43104	0.0150554	0.116892	NRXN3	neurexin 3	allgenes_DEXTROMETHvsDMSO
69056	ENSG00000100629	499.938	0.134528	0.227696	0.590822	0.55464	0.838946	CEP128	centrosomal protein 128	allgenes_DEXTROMETHvsDMSO
69057	ENSG00000165417	2602.51	0.0579363	0.0795687	0.728129	0.466534	0.795746	GTF2A1	general transcription factor IIA subunit 1	allgenes_DEXTROMETHvsDMSO
69058	ENSG00000140022	93.8771	-0.703583	0.323098	-2.17761	0.0294348	0.185033	STON2	stonin 2	allgenes_DEXTROMETHvsDMSO
69059	ENSG00000071537	8653.71	0.230554	0.163226	1.41248	0.157808	0.501268	SEL1L	SEL1L ERAD E3 ligase adaptor subunit	allgenes_DEXTROMETHvsDMSO
69060	ENSG00000185070	770.253	0.159972	0.111288	1.43745	0.150589	0.492081	FLRT2	fibronectin leucine rich transmembrane protein 2	allgenes_DEXTROMETHvsDMSO
69061	ENSG00000054983	1347.98	0.0662418	0.0999469	0.66277	0.507478	0.817095	GALC	galactosylceramidase	allgenes_DEXTROMETHvsDMSO
69062	ENSG00000042317	425.168	-0.160647	0.130134	-1.23448	0.217026	0.584224	SPATA7	spermatogenesis associated 7	allgenes_DEXTROMETHvsDMSO
69063	ENSG00000070778	2555.08	-0.083673	0.076131	-1.09907	0.271739	0.645661	PTPN21	protein tyrosine phosphatase, non-receptor type 21	allgenes_DEXTROMETHvsDMSO
69064	ENSG00000100722	3192.63	0.0905762	0.0786823	1.15116	0.249665	0.621011	ZC3H14	zinc finger CCCH-type containing 14	allgenes_DEXTROMETHvsDMSO
69065	ENSG00000165521	70.8596	-0.25897	0.230234	-1.12481	0.260668	0.634356	EML5	echinoderm microtubule associated protein like 5	allgenes_DEXTROMETHvsDMSO
69066	ENSG00000165533	1190.88	-0.0788636	0.084621	-0.931962	0.351356	0.716693	TTC8	tetratricopeptide repeat domain 8	allgenes_DEXTROMETHvsDMSO
69067	ENSG00000053254	3417.68	-0.129804	0.178705	-0.72636	0.467618	0.796167	FOXN3	forkhead box N3	allgenes_DEXTROMETHvsDMSO
69068	ENSG00000258920	56.3115	0.669766	0.197784	3.38635	0.000708279	0.0117955	FOXN3-AS1	FOXN3 antisense RNA 1	allgenes_DEXTROMETHvsDMSO
69069	ENSG00000140025	141.461	0.0788714	0.189866	0.415406	0.677844	0.897633	EFCAB11	EF-hand calcium binding domain 11	allgenes_DEXTROMETHvsDMSO
69070	ENSG00000042088	745.813	0.125608	0.188597	0.666011	0.505404	0.815315	TDP1	tyrosyl-DNA phosphodiesterase 1	allgenes_DEXTROMETHvsDMSO
69071	ENSG00000100764	1739.11	0.00517738	0.158212	0.0327243	0.973894	0.991189	PSMC1	proteasome 26S subunit, ATPase 1	allgenes_DEXTROMETHvsDMSO
69072	ENSG00000119720	739.961	-0.0197505	0.100607	-0.196314	0.844365	0.957974	NRDE2	NRDE-2, necessary for RNA interference, domain containing	allgenes_DEXTROMETHvsDMSO
69073	ENSG00000198668	12465.5	0.134438	0.160326	0.83853	0.401733	0.750161	CALM1	calmodulin 1	allgenes_DEXTROMETHvsDMSO
69074	ENSG00000165914	1181.62	0.0120795	0.0853205	0.141578	0.887413	0.969875	TTC7B	tetratricopeptide repeat domain 7B	allgenes_DEXTROMETHvsDMSO
69075	ENSG00000213315	78.8272	0.417891	0.212091	1.97033	0.0488002	0.256354	NA	NA	allgenes_DEXTROMETHvsDMSO
69076	ENSG00000100784	99.8399	-0.534719	0.230593	-2.31889	0.0204012	0.144393	RPS6KA5	ribosomal protein S6 kinase A5	allgenes_DEXTROMETHvsDMSO
69077	ENSG00000133943	1937.66	-0.325149	0.15394	-2.11219	0.0346704	0.205363	DGLUCY	D-glutamate cyclase	allgenes_DEXTROMETHvsDMSO
69078	ENSG00000119714	155.262	-0.847803	0.333529	-2.54192	0.0110246	0.0941288	GPR68	G protein-coupled receptor 68	allgenes_DEXTROMETHvsDMSO
69079	ENSG00000015133	28.5364	0.239649	0.272082	0.880799	0.378427	0.736376	CCDC88C	coiled-coil domain containing 88C	allgenes_DEXTROMETHvsDMSO
69080	ENSG00000100796	3180.25	0.0822747	0.061341	1.34127	0.179834	0.535934	PPP4R3A	protein phosphatase 4 regulatory subunit 3A	allgenes_DEXTROMETHvsDMSO
69081	ENSG00000140092	4132.28	-0.176052	0.102486	-1.7178	0.0858322	0.360426	FBLN5	fibulin 5	allgenes_DEXTROMETHvsDMSO
69082	ENSG00000100815	4664.98	0.16022	0.0693035	2.31186	0.0207854	0.146055	TRIP11	thyroid hormone receptor interactor 11	allgenes_DEXTROMETHvsDMSO
69083	ENSG00000066427	852.985	-0.109697	0.151745	-0.722902	0.46974	0.797738	ATXN3	ataxin 3	allgenes_DEXTROMETHvsDMSO
69084	ENSG00000183648	1177.66	-0.192276	0.104857	-1.8337	0.0666987	0.310274	NDUFB1	NADH:ubiquinone oxidoreductase subunit B1	allgenes_DEXTROMETHvsDMSO
69085	ENSG00000165934	4476.73	0.142867	0.0904706	1.57916	0.1143	0.423909	CPSF2	cleavage and polyadenylation specific factor 2	allgenes_DEXTROMETHvsDMSO
69086	ENSG00000100599	1085.09	-0.238461	0.0779094	-3.06075	0.00220783	0.0284901	RIN3	Ras and Rab interactor 3	allgenes_DEXTROMETHvsDMSO
69087	ENSG00000100600	520.128	-0.0879501	0.19072	-0.461147	0.644693	0.883932	LGMN	legumain	allgenes_DEXTROMETHvsDMSO
69088	ENSG00000066455	3154.48	0.439659	0.0675115	6.51235	7.39838e-11	1.16719e-08	GOLGA5	golgin A5	allgenes_DEXTROMETHvsDMSO
69089	ENSG00000100605	1073.04	0.0648505	0.131927	0.491564	0.623028	0.874483	ITPK1	inositol-tetrakisphosphate 1-kinase	allgenes_DEXTROMETHvsDMSO
69090	ENSG00000165943	856.832	0.0597876	0.0935584	0.63904	0.522797	0.825404	MOAP1	modulator of apoptosis 1	allgenes_DEXTROMETHvsDMSO
69091	ENSG00000153485	318.143	0.150166	0.126567	1.18645	0.235445	0.605267	TMEM251	transmembrane protein 251	allgenes_DEXTROMETHvsDMSO
69092	ENSG00000170270	288.429	0.0769915	0.178349	0.43169	0.665967	0.893395	GON7	GON7, KEOPS complex subunit	allgenes_DEXTROMETHvsDMSO
69093	ENSG00000012963	1288.87	-0.00128255	0.210422	-0.00609511	0.995137	0.99817	UBR7	ubiquitin protein ligase E3 component n-recognin 7 (putative)	allgenes_DEXTROMETHvsDMSO
69094	ENSG00000011114	1915.4	0.0143809	0.0830792	0.173099	0.862574	0.964243	BTBD7	BTB domain containing 7	allgenes_DEXTROMETHvsDMSO
69095	ENSG00000133958	16.6509	-0.0476108	0.343513	-0.1386	0.889766	0.970822	UNC79	unc-79 homolog, NALCN channel complex subunit	allgenes_DEXTROMETHvsDMSO
69096	ENSG00000100628	36.6246	-0.520151	0.330422	-1.5742	0.115441	0.426101	ASB2	ankyrin repeat and SOCS box containing 2	allgenes_DEXTROMETHvsDMSO
69097	ENSG00000089723	90.9342	-0.240212	0.163925	-1.46538	0.142818	0.479014	OTUB2	OTU deubiquitinase, ubiquitin aldehyde binding 2	allgenes_DEXTROMETHvsDMSO
69098	ENSG00000089737	6676.08	-0.0451921	0.103822	-0.435284	0.663356	0.892505	DDX24	DEAD-box helicase 24	allgenes_DEXTROMETHvsDMSO
69099	ENSG00000165948	608.904	-0.00905413	0.119342	-0.0758672	0.939525	0.983654	IFI27L1	interferon alpha inducible protein 27 like 1	allgenes_DEXTROMETHvsDMSO
69100	ENSG00000165949	116.741	-0.308173	0.172105	-1.7906	0.0733569	0.328338	IFI27	interferon alpha inducible protein 27	allgenes_DEXTROMETHvsDMSO
69101	ENSG00000119632	1317.89	-0.20387	0.102989	-1.97953	0.0477561	0.253135	IFI27L2	interferon alpha inducible protein 27 like 2	allgenes_DEXTROMETHvsDMSO
69102	ENSG00000119698	36.2411	0.254928	0.237662	1.07265	0.283429	0.657728	PPP4R4	protein phosphatase 4 regulatory subunit 4	allgenes_DEXTROMETHvsDMSO
69103	ENSG00000100697	2228.08	0.133853	0.103337	1.2953	0.195216	0.557565	DICER1	dicer 1, ribonuclease III	allgenes_DEXTROMETHvsDMSO
69104	ENSG00000235706	31.1913	-0.0323412	0.43716	-0.0739803	0.941026	0.983875	DICER1-AS1	DICER1 antisense RNA 1	allgenes_DEXTROMETHvsDMSO
69105	ENSG00000165959	57.941	0.078955	0.388513	0.203224	0.83896	0.956279	CLMN	calmin	allgenes_DEXTROMETHvsDMSO
69106	ENSG00000176438	2899.14	-0.105345	0.115493	-0.912137	0.361696	0.72384	SYNE3	spectrin repeat containing nuclear envelope family member 3	allgenes_DEXTROMETHvsDMSO
69107	ENSG00000247092	181.704	-0.0227873	0.15501	-0.147005	0.883128	0.9686	NA	NA	allgenes_DEXTROMETHvsDMSO
69108	ENSG00000182512	1438.06	-0.0918709	0.107892	-0.851505	0.394489	0.746045	GLRX5	glutaredoxin 5	allgenes_DEXTROMETHvsDMSO
69109	ENSG00000227051	3844.3	-0.504412	0.118255	-4.26547	1.99481e-05	0.000665178	C14orf132	chromosome 14 open reading frame 132	allgenes_DEXTROMETHvsDMSO
69110	ENSG00000168398	567.733	-0.952859	0.236691	-4.02575	5.67929e-05	0.00159629	BDKRB2	bradykinin receptor B2	allgenes_DEXTROMETHvsDMSO
69111	ENSG00000100739	44.7597	-0.931714	0.36151	-2.57728	0.0099581	0.0879093	BDKRB1	bradykinin receptor B1	allgenes_DEXTROMETHvsDMSO
69112	ENSG00000066739	2652.38	-0.0549286	0.119017	-0.461518	0.644427	0.883932	ATG2B	autophagy related 2B	allgenes_DEXTROMETHvsDMSO
69113	ENSG00000100744	1614.08	-0.00985927	0.134194	-0.0734704	0.941432	0.983906	GSKIP	GSK3B interacting protein	allgenes_DEXTROMETHvsDMSO
69114	ENSG00000140057	44.9162	-0.632149	0.232039	-2.72433	0.00644331	0.0636179	AK7	adenylate kinase 7	allgenes_DEXTROMETHvsDMSO
69115	ENSG00000090060	7566.15	0.0838212	0.0724241	1.15737	0.247123	0.618512	PAPOLA	poly(A) polymerase alpha	allgenes_DEXTROMETHvsDMSO
69116	ENSG00000276182	31.0188	-0.0993194	0.332927	-0.298322	0.765458	0.931084	NA	NA	allgenes_DEXTROMETHvsDMSO
69117	ENSG00000100749	563.518	0.21867	0.284802	0.767799	0.442607	0.780707	VRK1	vaccinia related kinase 1	allgenes_DEXTROMETHvsDMSO
69118	ENSG00000232573	374.192	0.152358	0.0998476	1.52591	0.127034	0.449009	NA	NA	allgenes_DEXTROMETHvsDMSO
69119	ENSG00000183576	1954.07	0.19907	0.123563	1.61108	0.107163	0.407965	SETD3	SET domain containing 3	allgenes_DEXTROMETHvsDMSO
69120	ENSG00000090061	2489.48	0.25702	0.0649317	3.95831	7.54811e-05	0.00198114	CCNK	cyclin K	allgenes_DEXTROMETHvsDMSO
69121	ENSG00000205476	1213.3	-0.22686	0.0884903	-2.56367	0.0103573	0.0906692	CCDC85C	coiled-coil domain containing 85C	allgenes_DEXTROMETHvsDMSO
69122	ENSG00000182218	311.238	-0.358526	0.15101	-2.37418	0.0175879	0.130087	HHIPL1	HHIP like 1	allgenes_DEXTROMETHvsDMSO
69123	ENSG00000066629	2121.29	-0.0598229	0.0856973	-0.698072	0.485132	0.805001	EML1	echinoderm microtubule associated protein like 1	allgenes_DEXTROMETHvsDMSO
69124	ENSG00000196405	1890.34	-0.536969	0.186617	-2.87738	0.00400991	0.0446723	EVL	Enah/Vasp-like	allgenes_DEXTROMETHvsDMSO
69125	ENSG00000258982	40.3233	-0.0843687	0.30396	-0.277566	0.781346	0.936867	NA	NA	allgenes_DEXTROMETHvsDMSO
69126	ENSG00000100811	3904.78	0.00118922	0.0600676	0.0197981	0.984204	0.994744	YY1	YY1 transcription factor	allgenes_DEXTROMETHvsDMSO
69127	ENSG00000197119	1581.02	-0.241617	0.25597	-0.943926	0.345207	0.71136	SLC25A29	solute carrier family 25 member 29	allgenes_DEXTROMETHvsDMSO
69128	ENSG00000140105	8065.85	0.425759	0.153654	2.77089	0.00559032	0.0569592	WARS	tryptophanyl-tRNA synthetase	allgenes_DEXTROMETHvsDMSO
69129	ENSG00000176473	337.209	0.045693	0.102788	0.444534	0.656656	0.888832	WDR25	WD repeat domain 25	allgenes_DEXTROMETHvsDMSO
69130	ENSG00000214548	12674.2	0.715129	0.553584	1.29182	0.19642	0.559717	MEG3	maternally expressed 3 (non-protein coding)	allgenes_DEXTROMETHvsDMSO
69131	ENSG00000258399	47.8068	0.778267	0.264688	2.94032	0.0032787	0.0382698	NA	NA	allgenes_DEXTROMETHvsDMSO
69132	ENSG00000225746	148.806	0.875063	0.14776	5.92219	3.17685e-09	3.37759e-07	NA	NA	allgenes_DEXTROMETHvsDMSO
69133	ENSG00000232018	53.758	0.70776	0.217575	3.25295	0.00114215	0.0169955	NA	NA	allgenes_DEXTROMETHvsDMSO
69134	ENSG00000271417	66.5007	0.671334	0.205837	3.26149	0.00110828	0.0166435	NA	NA	allgenes_DEXTROMETHvsDMSO
69135	ENSG00000223403	130.887	0.445502	0.428753	1.03907	0.298774	0.672347	MEG9	maternally expressed 9 (non-protein coding)	allgenes_DEXTROMETHvsDMSO
69136	ENSG00000078304	4180.95	0.00322024	0.0724582	0.0444427	0.964552	0.988954	PPP2R5C	protein phosphatase 2 regulatory subunit B'gamma	allgenes_DEXTROMETHvsDMSO
69137	ENSG00000271780	56.9958	-0.176296	0.208643	-0.844961	0.398132	0.747842	NA	NA	allgenes_DEXTROMETHvsDMSO
69138	ENSG00000197102	27447.3	-0.0692146	0.221873	-0.311955	0.755075	0.928174	DYNC1H1	dynein cytoplasmic 1 heavy chain 1	allgenes_DEXTROMETHvsDMSO
69139	ENSG00000080824	48840.5	-0.0424223	0.144425	-0.293732	0.768963	0.932748	HSP90AA1	heat shock protein 90 alpha family class A member 1	allgenes_DEXTROMETHvsDMSO
69140	ENSG00000140153	752.402	-0.029963	0.10901	-0.274864	0.783421	0.937396	WDR20	WD repeat domain 20	allgenes_DEXTROMETHvsDMSO
69141	ENSG00000080823	134.444	-0.0384405	0.148399	-0.259035	0.795609	0.942905	MOK	MOK protein kinase	allgenes_DEXTROMETHvsDMSO
69142	ENSG00000022976	331.115	-0.0793558	0.110453	-0.718455	0.472477	0.799095	ZNF839	zinc finger protein 839	allgenes_DEXTROMETHvsDMSO
69143	ENSG00000100865	1434.17	0.0291633	0.146987	0.198407	0.842726	0.957371	CINP	cyclin dependent kinase 2 interacting protein	allgenes_DEXTROMETHvsDMSO
69144	ENSG00000196663	1626.36	0.0723433	0.0776485	0.931677	0.351503	0.716693	TECPR2	tectonin beta-propeller repeat containing 2	allgenes_DEXTROMETHvsDMSO
69145	ENSG00000156381	1821.43	-0.11706	0.15153	-0.772518	0.439807	0.77933	ANKRD9	ankyrin repeat domain 9	allgenes_DEXTROMETHvsDMSO
69146	ENSG00000089902	1582.02	0.0768342	0.0932612	0.82386	0.410019	0.756324	RCOR1	REST corepressor 1	allgenes_DEXTROMETHvsDMSO
69147	ENSG00000131323	1127.85	0.240708	0.128772	1.86925	0.0615878	0.295493	TRAF3	TNF receptor associated factor 3	allgenes_DEXTROMETHvsDMSO
69148	ENSG00000198752	8030.06	0.132217	0.065722	2.01176	0.0442447	0.240832	CDC42BPB	CDC42 binding protein kinase beta	allgenes_DEXTROMETHvsDMSO
69149	ENSG00000185215	3008.78	-0.319717	0.19295	-1.65699	0.0975216	0.388181	TNFAIP2	TNF alpha induced protein 2	allgenes_DEXTROMETHvsDMSO
69150	ENSG00000278071	17.6662	0.0915171	0.551036	0.166082	0.868093	0.966055	NA	NA	allgenes_DEXTROMETHvsDMSO
69151	ENSG00000259775	32.5702	0.160499	0.282233	0.568675	0.569577	0.846789	NA	NA	allgenes_DEXTROMETHvsDMSO
69152	ENSG00000100664	8365.33	0.192743	0.167441	1.15111	0.249686	0.621011	EIF5	eukaryotic translation initiation factor 5	allgenes_DEXTROMETHvsDMSO
69153	ENSG00000075413	3824.32	-0.0693613	0.0929496	-0.746226	0.455531	0.789338	MARK3	microtubule affinity regulating kinase 3	allgenes_DEXTROMETHvsDMSO
69154	ENSG00000166165	2196.81	-0.650167	0.0833734	-7.79826	6.2768e-15	2.57983e-12	CKB	creatine kinase B	allgenes_DEXTROMETHvsDMSO
69155	ENSG00000260285	22.1885	-0.814213	0.326742	-2.49191	0.0127057	0.103566	NA	NA	allgenes_DEXTROMETHvsDMSO
69156	ENSG00000166166	648.012	0.211694	0.167094	1.26691	0.205187	0.570388	TRMT61A	tRNA methyltransferase 61A	allgenes_DEXTROMETHvsDMSO
69157	ENSG00000166170	1944.62	0.196522	0.121239	1.62095	0.105029	0.403081	BAG5	BCL2 associated athanogene 5	allgenes_DEXTROMETHvsDMSO
69158	ENSG00000126214	1823.12	0.0123227	0.065651	0.1877	0.851112	0.960209	KLC1	kinesin light chain 1	allgenes_DEXTROMETHvsDMSO
69159	ENSG00000256053	550.456	0.0959444	0.137222	0.69919	0.484433	0.804938	APOPT1	apoptogenic 1, mitochondrial	allgenes_DEXTROMETHvsDMSO
69160	ENSG00000270108	22.6955	0.277054	0.357041	0.775974	0.437764	0.777306	NA	NA	allgenes_DEXTROMETHvsDMSO
69161	ENSG00000269940	293.38	0.0155161	0.138153	0.112311	0.910577	0.976179	NA	NA	allgenes_DEXTROMETHvsDMSO
69162	ENSG00000269958	376.616	-0.0602583	0.142961	-0.421501	0.673389	0.896772	NA	NA	allgenes_DEXTROMETHvsDMSO
69163	ENSG00000126215	552.189	0.147507	0.241911	0.609757	0.542023	0.833165	XRCC3	X-ray repair cross complementing 3	allgenes_DEXTROMETHvsDMSO
69164	ENSG00000100711	2667.02	-0.12167	0.0734189	-1.6572	0.097479	0.388117	ZFYVE21	zinc finger FYVE-type containing 21	allgenes_DEXTROMETHvsDMSO
69165	ENSG00000088808	240.092	-0.176775	0.162763	-1.08609	0.27744	0.65142	PPP1R13B	protein phosphatase 1 regulatory subunit 13B	allgenes_DEXTROMETHvsDMSO
69166	ENSG00000156411	1360.32	-0.052963	0.12056	-0.439308	0.660439	0.890719	ATP5MPL	ATP synthase membrane subunit 6,8PL	allgenes_DEXTROMETHvsDMSO
69167	ENSG00000156414	50.2078	0.152081	0.233489	0.651344	0.514824	0.820961	TDRD9	tudor domain containing 9	allgenes_DEXTROMETHvsDMSO
69168	ENSG00000066735	28.6832	-0.134285	0.373645	-0.35939	0.719303	0.915794	KIF26A	kinesin family member 26A	allgenes_DEXTROMETHvsDMSO
69169	ENSG00000256050	29.1481	0.0670868	0.284793	0.235564	0.813771	0.949107	NA	NA	allgenes_DEXTROMETHvsDMSO
69170	ENSG00000203485	9398.22	0.0301288	0.0874122	0.344675	0.730339	0.919227	INF2	inverted formin, FH2 and WH2 domain containing	allgenes_DEXTROMETHvsDMSO
69171	ENSG00000185100	78.214	-0.492258	0.304482	-1.61671	0.105941	0.405371	ADSSL1	adenylosuccinate synthase like 1	allgenes_DEXTROMETHvsDMSO
69172	ENSG00000184990	1149.96	0.026038	0.13079	0.199083	0.842198	0.957371	SIVA1	SIVA1 apoptosis inducing factor	allgenes_DEXTROMETHvsDMSO
69173	ENSG00000142208	7543.38	0.00573016	0.123718	0.0463161	0.963058	0.988877	AKT1	AKT serine/threonine kinase 1	allgenes_DEXTROMETHvsDMSO
69174	ENSG00000179627	167.796	-0.00665154	0.158336	-0.0420089	0.966492	0.989378	ZBTB42	zinc finger and BTB domain containing 42	allgenes_DEXTROMETHvsDMSO
69175	ENSG00000279140	18.387	-0.171876	0.437822	-0.392569	0.694638	0.906259	NA	NA	allgenes_DEXTROMETHvsDMSO
69176	ENSG00000258701	31.6091	-0.19554	0.309337	-0.632127	0.527304	0.827598	LINC00638	long intergenic non-protein coding RNA 638	allgenes_DEXTROMETHvsDMSO
69177	ENSG00000099814	3424.66	0.133587	0.095998	1.39156	0.164057	0.511267	CEP170B	centrosomal protein 170B	allgenes_DEXTROMETHvsDMSO
69178	ENSG00000185567	7626.66	-0.102746	0.205914	-0.498975	0.617797	0.872156	AHNAK2	AHNAK nucleoprotein 2	allgenes_DEXTROMETHvsDMSO
69179	ENSG00000140104	335.84	-0.0720593	0.155456	-0.463535	0.642981	0.883932	CLBA1	clathrin binding box of aftiphilin containing 1	allgenes_DEXTROMETHvsDMSO
69180	ENSG00000170779	660.635	0.245311	0.258809	0.947843	0.34321	0.709335	CDCA4	cell division cycle associated 4	allgenes_DEXTROMETHvsDMSO
69181	ENSG00000257556	16.5317	0.152871	0.48645	0.314258	0.753325	0.927428	NA	NA	allgenes_DEXTROMETHvsDMSO
69182	ENSG00000184916	71.2327	-0.355698	0.325311	-1.09341	0.274215	0.647928	JAG2	jagged 2	allgenes_DEXTROMETHvsDMSO
69183	ENSG00000183828	437.7	-0.102989	0.136243	-0.755925	0.449694	0.785375	NUDT14	nudix hydrolase 14	allgenes_DEXTROMETHvsDMSO
69184	ENSG00000185024	1247.67	-0.047981	0.0860008	-0.557913	0.576904	0.850516	BRF1	BRF1, RNA polymerase III transcription initiation factor subunit	allgenes_DEXTROMETHvsDMSO
69185	ENSG00000184887	2490.6	0.0143723	0.105126	0.136716	0.891255	0.971653	BTBD6	BTB domain containing 6	allgenes_DEXTROMETHvsDMSO
69186	ENSG00000179364	3360.53	-0.0311695	0.0927553	-0.33604	0.736841	0.921275	PACS2	phosphofurin acidic cluster sorting protein 2	allgenes_DEXTROMETHvsDMSO
69187	ENSG00000279495	88.0427	-0.00635011	0.165635	-0.0383379	0.969418	0.99026	NA	NA	allgenes_DEXTROMETHvsDMSO
69188	ENSG00000226174	16.3783	0.146722	0.411258	0.356764	0.721268	0.916944	TEX22	testis expressed 22	allgenes_DEXTROMETHvsDMSO
69189	ENSG00000251602	125.816	-0.105742	0.16637	-0.635581	0.525049	0.826825	LOC100507437	uncharacterized LOC100507437	allgenes_DEXTROMETHvsDMSO
69190	ENSG00000182979	2413.26	0.0537883	0.103735	0.518515	0.604099	0.866068	MTA1	metastasis associated 1	allgenes_DEXTROMETHvsDMSO
69191	ENSG00000182809	1748.73	-0.189097	0.0739407	-2.55741	0.0105455	0.0912697	CRIP2	cysteine rich protein 2	allgenes_DEXTROMETHvsDMSO
69192	ENSG00000185347	240.775	0.360293	0.271769	1.32573	0.184929	0.5432	TEDC1	tubulin epsilon and delta complex 1	allgenes_DEXTROMETHvsDMSO
69193	ENSG00000184986	37.9396	0.132039	0.262213	0.503556	0.614573	0.871133	TMEM121	transmembrane protein 121	allgenes_DEXTROMETHvsDMSO
69194	ENSG00000225200	94.9956	0.133625	0.156487	0.853907	0.393157	0.744964	NA	NA	allgenes_DEXTROMETHvsDMSO
69195	ENSG00000180229	16.8283	0.387612	0.409785	0.945892	0.344204	0.70989	HERC2P3	hect domain and RLD 2 pseudogene 3	allgenes_DEXTROMETHvsDMSO
69196	ENSG00000276550	1194.82	-0.135141	0.241619	-0.559316	0.575946	0.849965	HERC2P2	hect domain and RLD 2 pseudogene 2	allgenes_DEXTROMETHvsDMSO
69197	ENSG00000276141	78.726	0.449856	0.216776	2.07521	0.0379671	0.217951	NA	NA	allgenes_DEXTROMETHvsDMSO
69198	ENSG00000170113	1140.58	0.259143	0.13955	1.85699	0.0633131	0.301307	NIPA1	NIPA magnesium transporter 1	allgenes_DEXTROMETHvsDMSO
69199	ENSG00000140157	2978.29	0.21184	0.177575	1.19296	0.232886	0.602416	NIPA2	NIPA magnesium transporter 2	allgenes_DEXTROMETHvsDMSO
69200	ENSG00000273749	8869.88	-0.226055	0.0780203	-2.89738	0.00376294	0.0424906	CYFIP1	cytoplasmic FMR1 interacting protein 1	allgenes_DEXTROMETHvsDMSO
69201	ENSG00000275835	917.842	0.246835	0.162405	1.51988	0.128542	0.45238	TUBGCP5	tubulin gamma complex associated protein 5	allgenes_DEXTROMETHvsDMSO
69202	ENSG00000274471	45.8645	0.334833	0.399207	0.838745	0.401613	0.750161	NA	NA	allgenes_DEXTROMETHvsDMSO
69203	ENSG00000182636	600.393	-0.175053	0.0777683	-2.25096	0.0243882	0.162944	NDN	necdin, MAGE family member	allgenes_DEXTROMETHvsDMSO
69204	ENSG00000128739	283.763	-0.135779	0.102311	-1.32712	0.184468	0.542447	SNRPN	small nuclear ribonucleoprotein polypeptide N	allgenes_DEXTROMETHvsDMSO
69205	ENSG00000224078	2129.93	-0.0524652	0.137421	-0.381784	0.702621	0.909151	NA	NA	allgenes_DEXTROMETHvsDMSO
69206	ENSG00000279192	68.2911	-0.0606811	0.286972	-0.211453	0.832534	0.953737	PWAR5	Prader Willi/Angelman region RNA 5	allgenes_DEXTROMETHvsDMSO
69207	ENSG00000257151	75.6883	-0.209962	0.27583	-0.761198	0.446539	0.783464	PWAR6	Prader Willi/Angelman region RNA 6	allgenes_DEXTROMETHvsDMSO
69208	ENSG00000270246	29.1269	-0.232568	0.271896	-0.855355	0.392355	0.744809	NA	NA	allgenes_DEXTROMETHvsDMSO
69209	ENSG00000261069	45.9689	0.0909829	0.272358	0.334057	0.738337	0.921275	NA	NA	allgenes_DEXTROMETHvsDMSO
69210	ENSG00000114062	3688.63	0.109746	0.0692288	1.58526	0.112906	0.420565	UBE3A	ubiquitin protein ligase E3A	allgenes_DEXTROMETHvsDMSO
69211	ENSG00000206190	1761.41	0.181575	0.0683879	2.65507	0.00792915	0.0749591	ATP10A	ATPase phospholipid transporting 10A (putative)	allgenes_DEXTROMETHvsDMSO
69212	ENSG00000274307	37.7142	-0.0836863	0.255776	-0.327185	0.743528	0.923834	NA	NA	allgenes_DEXTROMETHvsDMSO
69213	ENSG00000166206	42.1676	0.0518306	0.268279	0.193197	0.846805	0.958667	GABRB3	gamma-aminobutyric acid type A receptor beta3 subunit	allgenes_DEXTROMETHvsDMSO
69214	ENSG00000128731	3319.46	-0.00442558	0.161089	-0.027473	0.978083	0.992897	HERC2	HECT and RLD domain containing E3 ubiquitin protein ligase 2	allgenes_DEXTROMETHvsDMSO
69215	ENSG00000206149	212.727	0.0698521	0.218695	0.319405	0.74942	0.925936	HERC2P9	hect domain and RLD 2 pseudogene 9	allgenes_DEXTROMETHvsDMSO
69216	ENSG00000248334	44.5201	0.198972	0.230174	0.864443	0.387344	0.741244	NA	NA	allgenes_DEXTROMETHvsDMSO
69217	ENSG00000261377	34.4893	0.356011	0.265644	1.34018	0.180187	0.536185	NA	NA	allgenes_DEXTROMETHvsDMSO
69218	ENSG00000034053	1538.9	-0.00713922	0.071038	-0.100499	0.919949	0.97834	APBA2	amyloid beta precursor protein binding family A member 2	allgenes_DEXTROMETHvsDMSO
69219	ENSG00000185115	938.445	0.0197681	0.112913	0.175073	0.861022	0.963683	NSMCE3	NSE3 homolog, SMC5-SMC6 complex component	allgenes_DEXTROMETHvsDMSO
69220	ENSG00000256802	26.9859	-0.372938	0.292344	-1.27568	0.202069	0.566658	LOC100130111	uncharacterized LOC100130111	allgenes_DEXTROMETHvsDMSO
69221	ENSG00000104067	5461.45	0.158157	0.0819969	1.92881	0.053754	0.271968	TJP1	tight junction protein 1	allgenes_DEXTROMETHvsDMSO
69222	ENSG00000234664	132.036	0.186272	0.184507	1.00957	0.312703	0.684262	NA	NA	allgenes_DEXTROMETHvsDMSO
69223	ENSG00000259523	22.9697	0.0798411	0.300866	0.265371	0.790724	0.940471	NA	NA	allgenes_DEXTROMETHvsDMSO
69224	ENSG00000215302	40.8451	0.374628	0.300934	1.24488	0.213174	0.580559	NA	NA	allgenes_DEXTROMETHvsDMSO
69225	ENSG00000270055	141.114	0.0902505	0.231125	0.390483	0.696179	0.9066	NA	NA	allgenes_DEXTROMETHvsDMSO
69226	ENSG00000187951	455.564	0.0423764	0.115379	0.36728	0.71341	0.914023	ARHGAP11B	Rho GTPase activating protein 11B	allgenes_DEXTROMETHvsDMSO
69227	ENSG00000269974	27.0753	0.544785	0.295941	1.84085	0.0656429	0.307802	NA	NA	allgenes_DEXTROMETHvsDMSO
69228	ENSG00000198690	1371.01	0.231189	0.0673276	3.4338	0.000595189	0.0103467	FAN1	FANCD2 and FANCI associated nuclease 1	allgenes_DEXTROMETHvsDMSO
69229	ENSG00000270015	184.612	0.223604	0.225764	0.990435	0.321962	0.690278	NA	NA	allgenes_DEXTROMETHvsDMSO
69230	ENSG00000166912	1707.69	0.166406	0.0749654	2.21977	0.0264345	0.171538	MTMR10	myotubularin related protein 10	allgenes_DEXTROMETHvsDMSO
69231	ENSG00000169926	7830.59	0.011112	0.0766278	0.145013	0.884701	0.968971	KLF13	Kruppel like factor 13	allgenes_DEXTROMETHvsDMSO
69232	ENSG00000223509	50.7041	0.289842	0.315899	0.917515	0.358873	0.722089	NA	NA	allgenes_DEXTROMETHvsDMSO
69233	ENSG00000261064	20.4227	0.120107	0.37807	0.317685	0.750724	0.926524	NA	NA	allgenes_DEXTROMETHvsDMSO
69234	ENSG00000232653	35.7403	-0.0827519	0.335667	-0.24653	0.805272	0.94565	GOLGA8N	golgin A8 family member N	allgenes_DEXTROMETHvsDMSO
69235	ENSG00000198826	3009.66	0.202341	0.208447	0.970709	0.331693	0.69945	ARHGAP11A	Rho GTPase activating protein 11A	allgenes_DEXTROMETHvsDMSO
69236	ENSG00000166922	328.842	-0.275472	0.10327	-2.6675	0.00764169	0.07271	SCG5	secretogranin V	allgenes_DEXTROMETHvsDMSO
69237	ENSG00000259721	24.446	0.15923	0.354838	0.448739	0.65362	0.887957	LOC100131315	uncharacterized LOC100131315	allgenes_DEXTROMETHvsDMSO
69238	ENSG00000166923	29138.6	0.0202092	0.193326	0.104534	0.916745	0.977745	GREM1	gremlin 1, DAN family BMP antagonist	allgenes_DEXTROMETHvsDMSO
69239	ENSG00000248905	4657.3	0.377113	0.181135	2.08195	0.0373472	0.215582	FMN1	formin 1	allgenes_DEXTROMETHvsDMSO
69240	ENSG00000169857	1283.97	0.330762	0.126953	2.6054	0.00917684	0.08337	AVEN	apoptosis and caspase activation inhibitor	allgenes_DEXTROMETHvsDMSO
69241	ENSG00000134153	2444.83	0.0886254	0.154812	0.572471	0.567003	0.845439	EMC7	ER membrane protein complex subunit 7	allgenes_DEXTROMETHvsDMSO
69242	ENSG00000182405	239.409	0.0726862	0.109044	0.666576	0.505043	0.815315	PGBD4	piggyBac transposable element derived 4	allgenes_DEXTROMETHvsDMSO
69243	ENSG00000134152	993.07	0.137955	0.0735399	1.87592	0.0606664	0.292027	KATNBL1	katanin regulatory subunit B1 like 1	allgenes_DEXTROMETHvsDMSO
69244	ENSG00000128463	2944.44	-0.0802622	0.0911785	-0.880275	0.37871	0.736537	EMC4	ER membrane protein complex subunit 4	allgenes_DEXTROMETHvsDMSO
69245	ENSG00000140199	1956.48	-0.181207	0.148469	-1.2205	0.222274	0.590157	SLC12A6	solute carrier family 12 member 6	allgenes_DEXTROMETHvsDMSO
69246	ENSG00000182117	2954.85	0.0493065	0.16239	0.30363	0.761409	0.930458	NOP10	NOP10 ribonucleoprotein	allgenes_DEXTROMETHvsDMSO
69247	ENSG00000176454	1099.19	-0.116116	0.105898	-1.09649	0.272865	0.646697	LPCAT4	lysophosphatidylcholine acyltransferase 4	allgenes_DEXTROMETHvsDMSO
69248	ENSG00000175265	1068.26	0.0269497	0.436485	0.0617426	0.950768	0.985475	GOLGA8A	golgin A8 family member A	allgenes_DEXTROMETHvsDMSO
69249	ENSG00000215252	323.332	0.0766027	0.365129	0.209796	0.833827	0.954283	GOLGA8B	golgin A8 family member B	allgenes_DEXTROMETHvsDMSO
69250	ENSG00000021776	2101.29	0.0482107	0.0700687	0.688048	0.491423	0.807853	AQR	aquarius intron-binding spliceosomal factor	allgenes_DEXTROMETHvsDMSO
69251	ENSG00000198146	2271.51	0.215521	0.0964097	2.23547	0.0253863	0.167092	ZNF770	zinc finger protein 770	allgenes_DEXTROMETHvsDMSO
69252	ENSG00000134146	231.724	0.166186	0.134345	1.23701	0.216084	0.583757	DPH6	diphthamine biosynthesis 6	allgenes_DEXTROMETHvsDMSO
69253	ENSG00000248079	22.5845	-0.156309	0.317479	-0.492343	0.622477	0.874053	DPH6-DT	DPH6 divergent transcript	allgenes_DEXTROMETHvsDMSO
69254	ENSG00000186073	579.67	-0.0252632	0.0909774	-0.277686	0.781253	0.936867	C15orf41	chromosome 15 open reading frame 41	allgenes_DEXTROMETHvsDMSO
69255	ENSG00000134138	949.57	-0.319138	0.075612	-4.22074	2.43503e-05	0.000785203	MEIS2	Meis homeobox 2	allgenes_DEXTROMETHvsDMSO
69256	ENSG00000236914	46.2376	-0.42044	0.248963	-1.68876	0.0912649	0.371601	LINC01852	long intergenic non-protein coding RNA 1852	allgenes_DEXTROMETHvsDMSO
69257	ENSG00000166068	3235.74	-0.0183545	0.0956566	-0.191879	0.847837	0.959169	SPRED1	sprouty related EVH1 domain containing 1	allgenes_DEXTROMETHvsDMSO
69258	ENSG00000171262	1725.53	0.0024897	0.107996	0.0230536	0.981607	0.993785	FAM98B	family with sequence similarity 98 member B	allgenes_DEXTROMETHvsDMSO
69259	ENSG00000137801	68057.6	-0.0635658	0.0876892	-0.724899	0.468514	0.796625	THBS1	thrombospondin 1	allgenes_DEXTROMETHvsDMSO
69260	ENSG00000276107	98.4896	-0.366447	0.374002	-0.979801	0.327184	0.695458	NA	NA	allgenes_DEXTROMETHvsDMSO
69261	ENSG00000150667	31.8878	0.0220473	0.290403	0.0759194	0.939483	0.983654	FSIP1	fibrous sheath interacting protein 1	allgenes_DEXTROMETHvsDMSO
69262	ENSG00000166073	7500.8	0.305701	0.127286	2.40169	0.0163197	0.123375	GPR176	G protein-coupled receptor 176	allgenes_DEXTROMETHvsDMSO
69263	ENSG00000128829	7577.41	0.132882	0.0720863	1.84337	0.0652751	0.306865	EIF2AK4	eukaryotic translation initiation factor 2 alpha kinase 4	allgenes_DEXTROMETHvsDMSO
69264	ENSG00000140319	7339.97	-0.207108	0.107181	-1.93231	0.0533206	0.270512	SRP14	signal recognition particle 14	allgenes_DEXTROMETHvsDMSO
69265	ENSG00000248508	117.687	-0.184048	0.182842	-1.0066	0.314128	0.684663	SRP14-AS1	SRP14 antisense RNA1 (head to head)	allgenes_DEXTROMETHvsDMSO
69266	ENSG00000104081	1577.78	-0.82216	0.328423	-2.50336	0.0123021	0.101289	BMF	Bcl2 modifying factor	allgenes_DEXTROMETHvsDMSO
69267	ENSG00000156970	1785.31	0.133921	0.231881	0.577541	0.563574	0.843628	BUB1B	BUB1 mitotic checkpoint serine/threonine kinase B	allgenes_DEXTROMETHvsDMSO
69268	ENSG00000259330	172.167	0.16946	0.221498	0.765065	0.444233	0.781509	INAFM2	InaF motif containing 2	allgenes_DEXTROMETHvsDMSO
69269	ENSG00000188549	3739.18	-0.232716	0.207167	-1.12333	0.261298	0.634624	CCDC9B	coiled-coil domain containing 9B	allgenes_DEXTROMETHvsDMSO
69270	ENSG00000140323	45.3779	0.00564502	0.227074	0.0248598	0.980167	0.993644	DISP2	dispatched RND transporter family member 2	allgenes_DEXTROMETHvsDMSO
69271	ENSG00000128944	1293.45	0.204053	0.193135	1.05653	0.290726	0.664205	KNSTRN	kinetochore localized astrin (SPAG5) binding protein	allgenes_DEXTROMETHvsDMSO
69272	ENSG00000128928	2368.64	0.0479198	0.0783095	0.611928	0.540585	0.83235	IVD	isovaleryl-CoA dehydrogenase	allgenes_DEXTROMETHvsDMSO
69273	ENSG00000140320	1004.96	0.0529102	0.0801274	0.660325	0.509045	0.817501	BAHD1	bromo adjacent homology domain containing 1	allgenes_DEXTROMETHvsDMSO
69274	ENSG00000169105	1323.95	-0.0440427	0.0813409	-0.541459	0.588191	0.856448	CHST14	carbohydrate sulfotransferase 14	allgenes_DEXTROMETHvsDMSO
69275	ENSG00000128891	388.186	-0.192706	0.138522	-1.39116	0.164178	0.511534	CCDC32	coiled-coil domain containing 32	allgenes_DEXTROMETHvsDMSO
69276	ENSG00000166133	340.613	0.158026	0.155789	1.01436	0.310412	0.682211	RPUSD2	RNA pseudouridylate synthase domain containing 2	allgenes_DEXTROMETHvsDMSO
69277	ENSG00000137812	1437.1	0.22628	0.168278	1.34468	0.178728	0.534181	KNL1	kinetochore scaffold 1	allgenes_DEXTROMETHvsDMSO
69278	ENSG00000245849	177.65	-0.101971	0.412049	-0.247472	0.804543	0.945323	RAD51-AS1	RAD51 antisense RNA 1 (head to head)	allgenes_DEXTROMETHvsDMSO
69279	ENSG00000051180	427.277	0.611566	0.359979	1.69889	0.0893392	0.367559	RAD51	RAD51 recombinase	allgenes_DEXTROMETHvsDMSO
69280	ENSG00000137824	1398.17	0.124387	0.14669	0.847956	0.396463	0.747052	RMDN3	regulator of microtubule dynamics 3	allgenes_DEXTROMETHvsDMSO
69281	ENSG00000137880	35.1306	-0.511924	0.261427	-1.95819	0.0502077	0.260392	GCHFR	GTP cyclohydrolase I feedback regulator	allgenes_DEXTROMETHvsDMSO
69282	ENSG00000104129	423.268	-0.0612164	0.126974	-0.482117	0.629723	0.878133	DNAJC17	DnaJ heat shock protein family (Hsp40) member C17	allgenes_DEXTROMETHvsDMSO
69283	ENSG00000166140	716.838	-0.167126	0.084351	-1.98131	0.0475563	0.252429	ZFYVE19	zinc finger FYVE-type containing 19	allgenes_DEXTROMETHvsDMSO
69284	ENSG00000104142	3062.8	0.0147247	0.123643	0.119091	0.905203	0.975068	VPS18	VPS18, CORVET/HOPS core subunit	allgenes_DEXTROMETHvsDMSO
69285	ENSG00000128917	87.4851	-0.588759	0.186843	-3.15108	0.00162666	0.0225154	DLL4	delta like canonical Notch ligand 4	allgenes_DEXTROMETHvsDMSO
69286	ENSG00000128965	754.757	0.254962	0.306385	0.832161	0.405318	0.752953	CHAC1	ChaC glutathione specific gamma-glutamylcyclotransferase 1	allgenes_DEXTROMETHvsDMSO
69287	ENSG00000128908	1898	0.0941884	0.0991826	0.949647	0.342292	0.708037	INO80	INO80 complex subunit	allgenes_DEXTROMETHvsDMSO
69288	ENSG00000157021	26.0982	-0.167877	0.315302	-0.532433	0.594426	0.86061	NA	NA	allgenes_DEXTROMETHvsDMSO
69289	ENSG00000187446	5599.92	-0.0789088	0.0586176	-1.34616	0.17825	0.533623	CHP1	calcineurin like EF-hand protein 1	allgenes_DEXTROMETHvsDMSO
69290	ENSG00000247556	4800.42	-0.164307	0.06432	-2.55452	0.0106333	0.091826	OIP5-AS1	OIP5 antisense RNA 1	allgenes_DEXTROMETHvsDMSO
69291	ENSG00000104147	166.825	0.182715	0.317627	0.575249	0.565123	0.844605	OIP5	Opa interacting protein 5	allgenes_DEXTROMETHvsDMSO
69292	ENSG00000137804	1895.13	0.0956782	0.191483	0.49967	0.617307	0.872053	NUSAP1	nucleolar and spindle associated protein 1	allgenes_DEXTROMETHvsDMSO
69293	ENSG00000137806	842.943	-0.0703247	0.100163	-0.702104	0.482614	0.803757	NDUFAF1	NADH:ubiquinone oxidoreductase complex assembly factor 1	allgenes_DEXTROMETHvsDMSO
69294	ENSG00000137815	3393.77	-0.112495	0.0885308	-1.27069	0.203838	0.568684	RTF1	RTF1 homolog, Paf1/RNA polymerase II complex component	allgenes_DEXTROMETHvsDMSO
69295	ENSG00000137825	203.41	0.412391	0.226447	1.82114	0.0685858	0.315452	ITPKA	inositol-trisphosphate 3-kinase A	allgenes_DEXTROMETHvsDMSO
69296	ENSG00000062524	37.7568	0.218396	0.279277	0.782007	0.434211	0.774671	LTK	leukocyte receptor tyrosine kinase	allgenes_DEXTROMETHvsDMSO
69297	ENSG00000103932	1198.8	0.131407	0.0630305	2.08482	0.0370858	0.214552	RPAP1	RNA polymerase II associated protein 1	allgenes_DEXTROMETHvsDMSO
69298	ENSG00000092445	1612.54	-0.0132747	0.159618	-0.0831653	0.93372	0.982042	TYRO3	TYRO3 protein tyrosine kinase	allgenes_DEXTROMETHvsDMSO
69299	ENSG00000174197	1610.63	0.120699	0.156185	0.772797	0.439642	0.779132	MGA	MGA, MAX dimerization protein	allgenes_DEXTROMETHvsDMSO
69300	ENSG00000137802	1904.67	-0.0822792	0.113257	-0.726484	0.467542	0.796167	MAPKBP1	mitogen-activated protein kinase binding protein 1	allgenes_DEXTROMETHvsDMSO
69301	ENSG00000168970	97.4892	-0.121252	0.475577	-0.254957	0.798756	0.943995	JMJD7-PLA2G4B	JMJD7-PLA2G4B readthrough	allgenes_DEXTROMETHvsDMSO
69302	ENSG00000137877	211.946	-0.00383883	0.327727	-0.0117135	0.990654	0.99672	SPTBN5	spectrin beta, non-erythrocytic 5	allgenes_DEXTROMETHvsDMSO
69303	ENSG00000103966	2963.67	0.0658233	0.159486	0.412722	0.67981	0.89819	EHD4	EH domain containing 4	allgenes_DEXTROMETHvsDMSO
69304	ENSG00000166887	4129.38	-0.0641617	0.0805757	-0.796292	0.425863	0.768354	VPS39	VPS39, HOPS complex subunit	allgenes_DEXTROMETHvsDMSO
69305	ENSG00000103978	3050.54	0.147974	0.0935377	1.58197	0.113655	0.422333	TMEM87A	transmembrane protein 87A	allgenes_DEXTROMETHvsDMSO
69306	ENSG00000214013	999.222	-0.0861145	0.0765595	-1.12481	0.260671	0.634356	GANC	glucosidase alpha, neutral C	allgenes_DEXTROMETHvsDMSO
69307	ENSG00000258461	20.8137	0.012151	0.503506	0.0241328	0.980747	0.993785	NA	NA	allgenes_DEXTROMETHvsDMSO
69308	ENSG00000103994	7318.2	-0.266539	0.127286	-2.09401	0.0362592	0.211116	ZNF106	zinc finger protein 106	allgenes_DEXTROMETHvsDMSO
69309	ENSG00000092531	2717.56	0.23502	0.0674062	3.48663	0.00048915	0.00896372	SNAP23	synaptosome associated protein 23	allgenes_DEXTROMETHvsDMSO
69310	ENSG00000180979	827.209	-0.0435933	0.0910062	-0.479015	0.631928	0.879001	LRRC57	leucine rich repeat containing 57	allgenes_DEXTROMETHvsDMSO
69311	ENSG00000137814	985.083	0.152952	0.171876	0.8899	0.37352	0.73201	HAUS2	HAUS augmin like complex subunit 2	allgenes_DEXTROMETHvsDMSO
69312	ENSG00000159433	601.499	-0.118835	0.22126	-0.537085	0.591209	0.858446	STARD9	StAR related lipid transfer domain containing 9	allgenes_DEXTROMETHvsDMSO
69313	ENSG00000140326	740.091	0.111732	0.0887784	1.25854	0.208195	0.572995	CDAN1	codanin 1	allgenes_DEXTROMETHvsDMSO
69314	ENSG00000128881	995.795	0.018208	0.182547	0.0997443	0.920547	0.97834	TTBK2	tau tubulin kinase 2	allgenes_DEXTROMETHvsDMSO
69315	ENSG00000159459	2027.57	0.0596193	0.084075	0.70912	0.47825	0.801528	UBR1	ubiquitin protein ligase E3 component n-recognin 1	allgenes_DEXTROMETHvsDMSO
69316	ENSG00000205871	81.8178	0.188507	0.176091	1.07051	0.284389	0.658203	NA	NA	allgenes_DEXTROMETHvsDMSO
69317	ENSG00000137842	732.563	0.0404999	0.127592	0.317416	0.750928	0.926616	TMEM62	transmembrane protein 62	allgenes_DEXTROMETHvsDMSO
69318	ENSG00000166946	2502.1	0.067651	0.0603365	1.12123	0.26219	0.635897	CCNDBP1	cyclin D1 binding protein 1	allgenes_DEXTROMETHvsDMSO
69319	ENSG00000168806	471.815	0.116454	0.176105	0.66128	0.508433	0.817501	LCMT2	leucine carboxyl methyltransferase 2	allgenes_DEXTROMETHvsDMSO
69320	ENSG00000168803	372.695	0.0782472	0.0960007	0.815068	0.415033	0.760655	ADAL	adenosine deaminase like	allgenes_DEXTROMETHvsDMSO
69321	ENSG00000140265	1046.72	0.0523026	0.132063	0.396042	0.692074	0.905261	ZSCAN29	zinc finger and SCAN domain containing 29	allgenes_DEXTROMETHvsDMSO
69322	ENSG00000137822	1091.19	0.123355	0.0810362	1.52222	0.127953	0.450955	TUBGCP4	tubulin gamma complex associated protein 4	allgenes_DEXTROMETHvsDMSO
69323	ENSG00000067369	4122.23	0.0187438	0.131872	0.142136	0.886973	0.969875	TP53BP1	tumor protein p53 binding protein 1	allgenes_DEXTROMETHvsDMSO
69324	ENSG00000166963	25881	-0.291158	0.158278	-1.83954	0.0658364	0.308118	MAP1A	microtubule associated protein 1A	allgenes_DEXTROMETHvsDMSO
69325	ENSG00000168781	332.741	-0.0641215	0.174568	-0.367315	0.713384	0.914023	PPIP5K1	diphosphoinositol pentakisphosphate kinase 1	allgenes_DEXTROMETHvsDMSO
69326	ENSG00000166762	30.3055	-0.232765	0.403197	-0.577298	0.563738	0.843628	CATSPER2	cation channel sperm associated 2	allgenes_DEXTROMETHvsDMSO
69327	ENSG00000205771	18.0876	0.567379	0.388118	1.46187	0.143776	0.480023	CATSPER2P1	cation channel sperm associated 2 pseudogene 1	allgenes_DEXTROMETHvsDMSO
69328	ENSG00000167004	20762.2	-0.0469829	0.0971026	-0.483848	0.628494	0.877541	PDIA3	protein disulfide isomerase family A member 3	allgenes_DEXTROMETHvsDMSO
69329	ENSG00000140264	18862	0.2295	0.0726246	3.16009	0.00157722	0.0220302	SERF2	small EDRK-rich factor 2	allgenes_DEXTROMETHvsDMSO
69330	ENSG00000242028	90.177	0.0371358	0.443075	0.0838137	0.933205	0.982042	HYPK	huntingtin interacting protein K	allgenes_DEXTROMETHvsDMSO
69331	ENSG00000140259	2237.44	0.0434685	0.0974346	0.44613	0.655503	0.888457	MFAP1	microfibril associated protein 1	allgenes_DEXTROMETHvsDMSO
69332	ENSG00000092470	694.121	0.264535	0.306181	0.86398	0.387599	0.741441	WDR76	WD repeat domain 76	allgenes_DEXTROMETHvsDMSO
69333	ENSG00000171877	865.693	-0.014293	0.104667	-0.136557	0.891381	0.971709	FRMD5	FERM domain containing 5	allgenes_DEXTROMETHvsDMSO
69334	ENSG00000166734	6228.29	0.263245	0.0529343	4.97305	6.59074e-07	3.63531e-05	CASC4	cancer susceptibility 4	allgenes_DEXTROMETHvsDMSO
69335	ENSG00000137770	1066.19	0.114871	0.119736	0.959368	0.337373	0.703617	CTDSPL2	CTD small phosphatase like 2	allgenes_DEXTROMETHvsDMSO
69336	ENSG00000179523	297.349	-0.107895	0.147527	-0.731354	0.464563	0.794512	NA	NA	allgenes_DEXTROMETHvsDMSO
69337	ENSG00000104131	2753.93	0.0780965	0.097542	0.800645	0.423337	0.765776	EIF3J	eukaryotic translation initiation factor 3 subunit J	allgenes_DEXTROMETHvsDMSO
69338	ENSG00000104133	3060.48	0.0257869	0.147446	0.174891	0.861166	0.963696	SPG11	SPG11, spatacsin vesicle trafficking associated	allgenes_DEXTROMETHvsDMSO
69339	ENSG00000229474	29.3509	-0.385077	0.342725	-1.12357	0.261194	0.634478	PATL2	PAT1 homolog 2	allgenes_DEXTROMETHvsDMSO
69340	ENSG00000166710	56409.9	-0.290784	0.063008	-4.61503	3.93045e-06	0.000158864	B2M	beta-2-microglobulin	allgenes_DEXTROMETHvsDMSO
69341	ENSG00000185880	1179.94	-0.346024	0.108175	-3.19873	0.00138033	0.0198163	TRIM69	tripartite motif containing 69	allgenes_DEXTROMETHvsDMSO
69342	ENSG00000259479	19.9568	0.387232	0.322658	1.20013	0.230088	0.5987	SORD2P	sorbitol dehydrogenase 2, pseudogene	allgenes_DEXTROMETHvsDMSO
69343	ENSG00000140263	446.113	0.00298218	0.165927	0.0179728	0.985661	0.995156	SORD	sorbitol dehydrogenase	allgenes_DEXTROMETHvsDMSO
69344	ENSG00000138606	54.1703	-0.365345	0.336964	-1.08423	0.278265	0.652084	SHF	Src homology 2 domain containing F	allgenes_DEXTROMETHvsDMSO
69345	ENSG00000171763	381.048	0.142086	0.105085	1.3521	0.176345	0.531826	SPATA5L1	spermatogenesis associated 5 like 1	allgenes_DEXTROMETHvsDMSO
69346	ENSG00000166920	25.8018	0.137012	0.285356	0.480143	0.631126	0.878809	C15orf48	chromosome 15 open reading frame 48	allgenes_DEXTROMETHvsDMSO
69347	ENSG00000104154	955.898	0.279571	0.0908369	3.07772	0.00208588	0.0273082	SLC30A4	solute carrier family 30 member 4	allgenes_DEXTROMETHvsDMSO
69348	ENSG00000104164	4375.2	0.0204721	0.0795212	0.257442	0.796838	0.943153	BLOC1S6	biogenesis of lysosomal organelles complex 1 subunit 6	allgenes_DEXTROMETHvsDMSO
69349	ENSG00000137767	1507.91	0.116639	0.100491	1.1607	0.245764	0.61713	SQOR	sulfide quinone oxidoreductase	allgenes_DEXTROMETHvsDMSO
69350	ENSG00000137872	600.269	-0.738692	0.24533	-3.01102	0.00260373	0.0323472	SEMA6D	semaphorin 6D	allgenes_DEXTROMETHvsDMSO
69351	ENSG00000104177	1351.48	0.254126	0.11233	2.26232	0.0236777	0.160178	MYEF2	myelin expression factor 2	allgenes_DEXTROMETHvsDMSO
69352	ENSG00000259488	20.7834	0.175638	0.352623	0.49809	0.61842	0.872493	NA	NA	allgenes_DEXTROMETHvsDMSO
69353	ENSG00000128951	2558.53	0.0697261	0.108158	0.644666	0.519144	0.823624	DUT	deoxyuridine triphosphatase	allgenes_DEXTROMETHvsDMSO
69354	ENSG00000166147	13119.3	-0.070932	0.171944	-0.412531	0.679951	0.89819	FBN1	fibrillin 1	allgenes_DEXTROMETHvsDMSO
69355	ENSG00000103995	630.888	0.185901	0.101537	1.83087	0.0671207	0.311644	CEP152	centrosomal protein 152	allgenes_DEXTROMETHvsDMSO
69356	ENSG00000185634	61.0975	-0.223009	0.265282	-0.84065	0.400544	0.749589	SHC4	SHC adaptor protein 4	allgenes_DEXTROMETHvsDMSO
69357	ENSG00000255302	9578.15	-0.116937	0.100249	-1.16646	0.243427	0.614182	EID1	EP300 interacting inhibitor of differentiation 1	allgenes_DEXTROMETHvsDMSO
69358	ENSG00000138593	3373.8	-0.00484841	0.083744	-0.0578956	0.953832	0.986301	SECISBP2L	SECIS binding protein 2 like	allgenes_DEXTROMETHvsDMSO
69359	ENSG00000166200	3894.92	0.0376781	0.0843999	0.446424	0.655291	0.88845	COPS2	COP9 signalosome subunit 2	allgenes_DEXTROMETHvsDMSO
69360	ENSG00000156958	1072.29	-0.0472163	0.0775237	-0.609056	0.542487	0.833206	GALK2	galactokinase 2	allgenes_DEXTROMETHvsDMSO
69361	ENSG00000166262	74.5308	-0.239224	0.192651	-1.24175	0.214329	0.582038	FAM227B	family with sequence similarity 227 member B	allgenes_DEXTROMETHvsDMSO
69362	ENSG00000140285	720.312	-0.120686	0.129446	-0.932327	0.351168	0.716693	FGF7	fibroblast growth factor 7	allgenes_DEXTROMETHvsDMSO
69363	ENSG00000104047	1374.08	-0.0120162	0.140631	-0.0854451	0.931908	0.982042	DTWD1	DTW domain containing 1	allgenes_DEXTROMETHvsDMSO
69364	ENSG00000104043	33.8345	-0.173222	0.242868	-0.713235	0.4757	0.800398	ATP8B4	ATPase phospholipid transporting 8B4 (putative)	allgenes_DEXTROMETHvsDMSO
69365	ENSG00000104064	1077.07	-0.0282455	0.0818904	-0.344918	0.730156	0.919227	GABPB1	GA binding protein transcription factor beta subunit 1	allgenes_DEXTROMETHvsDMSO
69366	ENSG00000244879	911.063	0.106092	0.451992	0.23472	0.814426	0.949107	NA	NA	allgenes_DEXTROMETHvsDMSO
69367	ENSG00000138592	2752.88	0.0486556	0.0630351	0.771881	0.440185	0.779623	USP8	ubiquitin specific peptidase 8	allgenes_DEXTROMETHvsDMSO
69368	ENSG00000092439	4672.67	0.164902	0.121955	1.35215	0.176326	0.531826	TRPM7	transient receptor potential cation channel subfamily M member 7	allgenes_DEXTROMETHvsDMSO
69369	ENSG00000138600	3331.89	0.150176	0.0856044	1.7543	0.0793785	0.344161	SPPL2A	signal peptide peptidase like 2A	allgenes_DEXTROMETHvsDMSO
69370	ENSG00000081014	1270.73	0.238502	0.095162	2.50628	0.012201	0.100909	AP4E1	adaptor related protein complex 4 epsilon 1 subunit	allgenes_DEXTROMETHvsDMSO
69371	ENSG00000183578	232.659	0.580065	0.188986	3.06936	0.00214515	0.0278528	TNFAIP8L3	TNF alpha induced protein 8 like 3	allgenes_DEXTROMETHvsDMSO
69372	ENSG00000137869	30.6953	0.878946	0.348224	2.52408	0.0116	0.097645	CYP19A1	cytochrome P450 family 19 subfamily A member 1	allgenes_DEXTROMETHvsDMSO
69373	ENSG00000186417	26.3355	0.00436036	0.320763	0.0135937	0.989154	0.996556	GLDN	gliomedin	allgenes_DEXTROMETHvsDMSO
69374	ENSG00000104093	1409.02	0.195018	0.173161	1.12623	0.26007	0.633844	DMXL2	Dmx like 2	allgenes_DEXTROMETHvsDMSO
69375	ENSG00000140280	265.98	0.159512	0.186201	0.856666	0.391629	0.74477	LYSMD2	LysM domain containing 2	allgenes_DEXTROMETHvsDMSO
69376	ENSG00000128872	1233.84	0.0262707	0.136316	0.192719	0.847179	0.958942	TMOD2	tropomodulin 2	allgenes_DEXTROMETHvsDMSO
69377	ENSG00000138594	3205.08	-0.00908625	0.0793441	-0.114517	0.908828	0.975587	TMOD3	tropomodulin 3	allgenes_DEXTROMETHvsDMSO
69378	ENSG00000166477	1513.88	0.0471503	0.115773	0.407264	0.683814	0.900056	LEO1	LEO1 homolog, Paf1/RNA polymerase II complex component	allgenes_DEXTROMETHvsDMSO
69379	ENSG00000069956	3857.98	0.121088	0.096318	1.25717	0.208692	0.573627	MAPK6	mitogen-activated protein kinase 6	allgenes_DEXTROMETHvsDMSO
69380	ENSG00000069966	1483.41	0.0192584	0.0672791	0.286246	0.77469	0.934801	GNB5	G protein subunit beta 5	allgenes_DEXTROMETHvsDMSO
69381	ENSG00000197535	5465.3	0.139701	0.0891769	1.56656	0.117218	0.429739	MYO5A	myosin VA	allgenes_DEXTROMETHvsDMSO
69382	ENSG00000128989	5802.99	0.111614	0.151772	0.735403	0.462094	0.793043	ARPP19	cAMP regulated phosphoprotein 19	allgenes_DEXTROMETHvsDMSO
69383	ENSG00000047346	1153.58	-0.20478	0.148926	-1.37504	0.169118	0.519536	FAM214A	family with sequence similarity 214 member A	allgenes_DEXTROMETHvsDMSO
69384	ENSG00000137876	2998.01	0.207706	0.0901912	2.30295	0.0212818	0.148335	RSL24D1	ribosomal L24 domain containing 1	allgenes_DEXTROMETHvsDMSO
69385	ENSG00000069974	1205.72	0.0789787	0.0965953	0.817625	0.413572	0.759915	RAB27A	RAB27A, member RAS oncogene family	allgenes_DEXTROMETHvsDMSO
69386	ENSG00000225973	204.383	-0.00889914	0.123635	-0.0719792	0.942618	0.984145	PIGBOS1	PIGB opposite strand 1	allgenes_DEXTROMETHvsDMSO
69387	ENSG00000069943	632.668	0.0342292	0.0983275	0.348115	0.727754	0.918956	PIGB	phosphatidylinositol glycan anchor biosynthesis class B	allgenes_DEXTROMETHvsDMSO
69388	ENSG00000260916	902.887	0.404589	0.126514	3.19798	0.00138393	0.019825	CCPG1	cell cycle progression 1	allgenes_DEXTROMETHvsDMSO
69389	ENSG00000261652	56.9087	0.367276	0.235387	1.5603	0.118688	0.43245	C15orf65	chromosome 15 open reading frame 65	allgenes_DEXTROMETHvsDMSO
69390	ENSG00000171016	905.716	0.158252	0.10673	1.48273	0.138146	0.470578	PYGO1	pygopus family PHD finger 1	allgenes_DEXTROMETHvsDMSO
69391	ENSG00000166450	170.208	0.158424	0.217992	0.726744	0.467383	0.796167	PRTG	protogenin	allgenes_DEXTROMETHvsDMSO
69392	ENSG00000069869	1586.88	0.24531	0.0827826	2.9633	0.00304357	0.0363643	NEDD4	neural precursor cell expressed, developmentally down-regulated 4, E3 ubiquitin protein ligase	allgenes_DEXTROMETHvsDMSO
69393	ENSG00000181827	1364.1	-0.251522	0.141402	-1.77877	0.0752769	0.333977	RFX7	regulatory factor X7	allgenes_DEXTROMETHvsDMSO
69394	ENSG00000151575	82.3585	-0.114247	0.183163	-0.623741	0.532798	0.828438	TEX9	testis expressed 9	allgenes_DEXTROMETHvsDMSO
69395	ENSG00000138587	385.334	0.148418	0.182309	0.814105	0.415585	0.760934	MNS1	meiosis specific nuclear structural 1	allgenes_DEXTROMETHvsDMSO
69396	ENSG00000137871	1533.52	0.0237801	0.130008	0.182913	0.854866	0.962077	ZNF280D	zinc finger protein 280D	allgenes_DEXTROMETHvsDMSO
69397	ENSG00000140262	6152.76	-0.466236	0.109486	-4.2584	2.05891e-05	0.000683448	TCF12	transcription factor 12	allgenes_DEXTROMETHvsDMSO
69398	ENSG00000247982	49.6502	-0.326972	0.392718	-0.832586	0.405078	0.752949	LINC00926	long intergenic non-protein coding RNA 926	allgenes_DEXTROMETHvsDMSO
69399	ENSG00000128849	673.87	-0.560211	0.225847	-2.48049	0.0131203	0.105828	CGNL1	cingulin like 1	allgenes_DEXTROMETHvsDMSO
69400	ENSG00000255529	948.449	0.0665573	0.0935523	0.711445	0.476808	0.801002	POLR2M	RNA polymerase II subunit M	allgenes_DEXTROMETHvsDMSO
69401	ENSG00000128918	103.251	-0.781478	0.199805	-3.9112	9.184e-05	0.00233937	ALDH1A2	aldehyde dehydrogenase 1 family member A2	allgenes_DEXTROMETHvsDMSO
69402	ENSG00000166035	45.6162	-0.447938	0.359785	-1.24501	0.213127	0.580559	LIPC	lipase C, hepatic type	allgenes_DEXTROMETHvsDMSO
69403	ENSG00000137845	11984.9	-0.13238	0.0839498	-1.57689	0.11482	0.424629	ADAM10	ADAM metallopeptidase domain 10	allgenes_DEXTROMETHvsDMSO
69404	ENSG00000128923	2728.06	0.157951	0.0802828	1.96743	0.0491331	0.257411	MINDY2	MINDY lysine 48 deubiquitinase 2	allgenes_DEXTROMETHvsDMSO
69405	ENSG00000157450	1463.5	0.0285282	0.066037	0.432004	0.665739	0.893308	RNF111	ring finger protein 111	allgenes_DEXTROMETHvsDMSO
69406	ENSG00000137776	4401.9	0.0663596	0.0524216	1.26588	0.205555	0.570546	SLTM	SAFB like transcription modulator	allgenes_DEXTROMETHvsDMSO
69407	ENSG00000157456	1421.98	-0.000814388	0.200402	-0.00406377	0.996758	0.998684	CCNB2	cyclin B2	allgenes_DEXTROMETHvsDMSO
69408	ENSG00000157483	2984.37	-0.0117277	0.0941044	-0.124624	0.900821	0.973822	MYO1E	myosin IE	allgenes_DEXTROMETHvsDMSO
69409	ENSG00000157470	19.252	-0.0290605	0.350427	-0.0829289	0.933908	0.982042	FAM81A	family with sequence similarity 81 member A	allgenes_DEXTROMETHvsDMSO
69410	ENSG00000140307	1684.9	0.0629486	0.175728	0.358216	0.720182	0.916436	GTF2A2	general transcription factor IIA subunit 2	allgenes_DEXTROMETHvsDMSO
69411	ENSG00000140299	4142.59	0.0938754	0.0592668	1.58395	0.113206	0.421456	BNIP2	BCL2 interacting protein 2	allgenes_DEXTROMETHvsDMSO
69412	ENSG00000234797	49.085	0.158715	0.279032	0.568807	0.569487	0.846789	NA	NA	allgenes_DEXTROMETHvsDMSO
69413	ENSG00000182718	44202	0.113894	0.202043	0.563713	0.572949	0.848094	ANXA2	annexin A2	allgenes_DEXTROMETHvsDMSO
69414	ENSG00000128915	1361.74	0.104063	0.0913382	1.13932	0.254572	0.627533	ICE2	interactor of little elongation complex ELL subunit 2	allgenes_DEXTROMETHvsDMSO
69415	ENSG00000069667	379.503	0.181425	0.187077	0.96979	0.332151	0.7	RORA	RAR related orphan receptor A	allgenes_DEXTROMETHvsDMSO
69416	ENSG00000129003	4629.51	-0.0347796	0.19705	-0.176501	0.8599	0.962996	VPS13C	vacuolar protein sorting 13 homolog C	allgenes_DEXTROMETHvsDMSO
69417	ENSG00000171914	2117.11	-0.0641046	0.110378	-0.580771	0.561395	0.842643	TLN2	talin 2	allgenes_DEXTROMETHvsDMSO
69418	ENSG00000140416	9096.21	0.078092	0.0906024	0.86192	0.388731	0.742252	TPM1	tropomyosin 1	allgenes_DEXTROMETHvsDMSO
69419	ENSG00000103642	2019.43	0.209313	0.0605782	3.45526	0.000549763	0.00975513	LACTB	lactamase beta	allgenes_DEXTROMETHvsDMSO
69420	ENSG00000185088	7959.38	-0.0657655	0.0849531	-0.774139	0.438849	0.778384	RPS27	ribosomal protein S27	allgenes_DEXTROMETHvsDMSO
69421	ENSG00000166128	3600.1	0.187607	0.0995137	1.88524	0.0593978	0.289145	RAB8B	RAB8B, member RAS oncogene family	allgenes_DEXTROMETHvsDMSO
69422	ENSG00000138613	1603.34	0.174046	0.103828	1.67629	0.0936816	0.377816	APH1B	aph-1 homolog B, gamma-secretase subunit	allgenes_DEXTROMETHvsDMSO
69423	ENSG00000074410	2324.45	-0.0446899	0.145081	-0.308034	0.758057	0.929192	CA12	carbonic anhydrase 12	allgenes_DEXTROMETHvsDMSO
69424	ENSG00000140455	1368.84	0.0596263	0.121977	0.488831	0.624961	0.875873	USP3	ubiquitin specific peptidase 3	allgenes_DEXTROMETHvsDMSO
69425	ENSG00000103657	2545.62	-0.0557306	0.17996	-0.309684	0.756802	0.928851	HERC1	HECT and RLD domain containing E3 ubiquitin protein ligase family member 1	allgenes_DEXTROMETHvsDMSO
69426	ENSG00000035664	229.966	-0.270415	0.229532	-1.17811	0.238751	0.609316	DAPK2	death associated protein kinase 2	allgenes_DEXTROMETHvsDMSO
69427	ENSG00000166797	1167.7	-0.111635	0.103961	-1.07381	0.282907	0.657502	FAM96A	family with sequence similarity 96 member A	allgenes_DEXTROMETHvsDMSO
69428	ENSG00000028528	4656.96	-0.117373	0.0572356	-2.0507	0.0402961	0.22687	SNX1	sorting nexin 1	allgenes_DEXTROMETHvsDMSO
69429	ENSG00000166794	16540.4	-0.0539664	0.0930873	-0.57974	0.56209	0.842644	PPIB	peptidylprolyl isomerase B	allgenes_DEXTROMETHvsDMSO
69430	ENSG00000169118	1094.43	-0.0333426	0.100524	-0.331689	0.740124	0.921767	CSNK1G1	casein kinase 1 gamma 1	allgenes_DEXTROMETHvsDMSO
69431	ENSG00000166803	561.016	0.0504796	0.22058	0.22885	0.818985	0.950119	PCLAF	PCNA clamp associated factor	allgenes_DEXTROMETHvsDMSO
69432	ENSG00000103671	953.227	-0.0107757	0.0867496	-0.124216	0.901144	0.973822	TRIP4	thyroid hormone receptor interactor 4	allgenes_DEXTROMETHvsDMSO
69433	ENSG00000180357	2185.88	-0.108741	0.0674611	-1.6119	0.106983	0.407387	ZNF609	zinc finger protein 609	allgenes_DEXTROMETHvsDMSO
69434	ENSG00000180304	3025.18	-0.134257	0.133396	-1.00646	0.314196	0.684663	OAZ2	ornithine decarboxylase antizyme 2	allgenes_DEXTROMETHvsDMSO
69435	ENSG00000166831	119.288	-0.160574	0.149259	-1.0758	0.282014	0.65626	RBPMS2	RNA binding protein, mRNA processing factor 2	allgenes_DEXTROMETHvsDMSO
69436	ENSG00000140451	565.864	-0.0633907	0.195922	-0.32355	0.746279	0.92455	PIF1	PIF1 5'-to-3' DNA helicase	allgenes_DEXTROMETHvsDMSO
69437	ENSG00000241839	1813.74	-0.00741702	0.103791	-0.0714611	0.943031	0.984145	PLEKHO2	pleckstrin homology domain containing O2	allgenes_DEXTROMETHvsDMSO
69438	ENSG00000166839	258.626	-0.249547	0.184303	-1.35401	0.175734	0.53129	ANKDD1A	ankyrin repeat and death domain containing 1A	allgenes_DEXTROMETHvsDMSO
69439	ENSG00000274383	127.205	-0.04358	0.270553	-0.161077	0.872032	0.966787	NA	NA	allgenes_DEXTROMETHvsDMSO
69440	ENSG00000090487	4626.45	-0.0650838	0.0684235	-0.951191	0.341507	0.707763	SPG21	SPG21, maspardin	allgenes_DEXTROMETHvsDMSO
69441	ENSG00000103707	576.984	-0.0883786	0.125026	-0.706884	0.479639	0.802461	MTFMT	mitochondrial methionyl-tRNA formyltransferase	allgenes_DEXTROMETHvsDMSO
69442	ENSG00000103710	307.395	-1.17693	0.264751	-4.44544	8.77134e-06	0.000327463	RASL12	RAS like family 12	allgenes_DEXTROMETHvsDMSO
69443	ENSG00000246922	69.1432	-0.288829	0.373469	-0.773367	0.439305	0.778817	UBAP1L	ubiquitin associated protein 1 like	allgenes_DEXTROMETHvsDMSO
69444	ENSG00000090470	1233.26	-0.0456542	0.0677604	-0.67376	0.500464	0.812374	PDCD7	programmed cell death 7	allgenes_DEXTROMETHvsDMSO
69445	ENSG00000166855	2083.87	-0.0320418	0.051314	-0.624426	0.532348	0.828438	CLPX	caseinolytic mitochondrial matrix peptidase chaperone subunit	allgenes_DEXTROMETHvsDMSO
69446	ENSG00000138617	203.07	0.167886	0.133027	1.26204	0.206934	0.571669	PARP16	poly(ADP-ribose) polymerase family member 16	allgenes_DEXTROMETHvsDMSO
69447	ENSG00000103742	139.591	-0.167131	0.286154	-0.584059	0.559181	0.841472	IGDCC4	immunoglobulin superfamily DCC subclass member 4	allgenes_DEXTROMETHvsDMSO
69448	ENSG00000074603	2058.33	0.106556	0.0941707	1.13152	0.257838	0.6305	DPP8	dipeptidyl peptidase 8	allgenes_DEXTROMETHvsDMSO
69449	ENSG00000074696	3252.65	0.0387936	0.169269	0.229184	0.818726	0.950031	HACD3	3-hydroxyacyl-CoA dehydratase 3	allgenes_DEXTROMETHvsDMSO
69450	ENSG00000138614	1363.24	0.0692711	0.0823143	0.841544	0.400043	0.749396	INTS14	integrator complex subunit 14	allgenes_DEXTROMETHvsDMSO
69451	ENSG00000074621	612.062	-0.0388723	0.113362	-0.342904	0.73167	0.919227	SLC24A1	solute carrier family 24 member 1	allgenes_DEXTROMETHvsDMSO
69452	ENSG00000174485	1496.71	0.197216	0.0906066	2.17662	0.0295092	0.185263	DENND4A	DENN domain containing 4A	allgenes_DEXTROMETHvsDMSO
69453	ENSG00000103769	3883.88	-0.050787	0.110208	-0.460827	0.644923	0.883932	RAB11A	RAB11A, member RAS oncogene family	allgenes_DEXTROMETHvsDMSO
69454	ENSG00000166938	1306.28	0.136176	0.0776913	1.75278	0.0796399	0.344887	DIS3L	DIS3 like exosome 3'-5' exoribonuclease	allgenes_DEXTROMETHvsDMSO
69455	ENSG00000075131	312.025	0.343279	0.242847	1.41356	0.15749	0.500868	TIPIN	TIMELESS interacting protein	allgenes_DEXTROMETHvsDMSO
69456	ENSG00000169032	2426.28	0.142544	0.163988	0.869232	0.38472	0.740589	MAP2K1	mitogen-activated protein kinase kinase 1	allgenes_DEXTROMETHvsDMSO
69457	ENSG00000174446	648.211	-0.0610216	0.16974	-0.3595	0.719221	0.915794	SNAPC5	small nuclear RNA activating complex polypeptide 5	allgenes_DEXTROMETHvsDMSO
69458	ENSG00000174444	36729.8	0.225687	0.0523705	4.30942	1.63681e-05	0.000565067	RPL4	ribosomal protein L4	allgenes_DEXTROMETHvsDMSO
69459	ENSG00000174442	1661.74	0.354123	0.244578	1.44789	0.147647	0.487132	ZWILCH	zwilch kinetochore protein	allgenes_DEXTROMETHvsDMSO
69460	ENSG00000137834	323.305	-0.207547	0.10552	-1.9669	0.0491952	0.257509	SMAD6	SMAD family member 6	allgenes_DEXTROMETHvsDMSO
69461	ENSG00000277152	19.6975	-0.0613169	0.431784	-0.142008	0.887073	0.969875	NA	NA	allgenes_DEXTROMETHvsDMSO
69462	ENSG00000166949	7631.14	-0.153061	0.132347	-1.15651	0.247471	0.618868	SMAD3	SMAD family member 3	allgenes_DEXTROMETHvsDMSO
69463	ENSG00000103591	2218.88	-0.0135883	0.113109	-0.120134	0.904377	0.974731	AAGAB	alpha and gamma adaptin binding protein	allgenes_DEXTROMETHvsDMSO
69464	ENSG00000103599	41.6045	-0.051208	0.251479	-0.203628	0.838645	0.956174	IQCH	IQ motif containing H	allgenes_DEXTROMETHvsDMSO
69465	ENSG00000259673	116.584	0.0759843	0.179065	0.424339	0.671319	0.89558	IQCH-AS1	IQCH antisense RNA 1	allgenes_DEXTROMETHvsDMSO
69466	ENSG00000189227	196.484	0.133181	0.142974	0.931508	0.351591	0.716693	C15orf61	chromosome 15 open reading frame 61	allgenes_DEXTROMETHvsDMSO
69467	ENSG00000137764	726.921	0.0698748	0.143588	0.486633	0.626518	0.876491	MAP2K5	mitogen-activated protein kinase kinase 5	allgenes_DEXTROMETHvsDMSO
69468	ENSG00000033800	1305.81	0.0139226	0.069762	0.199573	0.841815	0.957371	PIAS1	protein inhibitor of activated STAT 1	allgenes_DEXTROMETHvsDMSO
69469	ENSG00000129007	74.6964	-0.014343	0.246078	-0.0582864	0.95352	0.986264	CALML4	calmodulin like 4	allgenes_DEXTROMETHvsDMSO
69470	ENSG00000128973	1262.69	0.159053	0.180515	0.881105	0.378261	0.73625	CLN6	CLN6, transmembrane ER protein	allgenes_DEXTROMETHvsDMSO
69471	ENSG00000169018	2996.33	-0.0433875	0.0951831	-0.455832	0.648511	0.885194	FEM1B	fem-1 homolog B	allgenes_DEXTROMETHvsDMSO
69472	ENSG00000137809	1370.62	0.512626	0.128603	3.98611	6.7164e-05	0.00181814	ITGA11	integrin subunit alpha 11	allgenes_DEXTROMETHvsDMSO
69473	ENSG00000103647	3080.16	-0.258358	0.0582572	-4.43478	9.2167e-06	0.000339768	CORO2B	coronin 2B	allgenes_DEXTROMETHvsDMSO
69474	ENSG00000140350	3358.55	-0.00231	0.103092	-0.0224072	0.982123	0.993898	ANP32A	acidic nuclear phosphoprotein 32 family member A	allgenes_DEXTROMETHvsDMSO
69475	ENSG00000258484	148.059	0.184361	0.129265	1.42623	0.153802	0.495433	SPESP1	sperm equatorial segment protein 1	allgenes_DEXTROMETHvsDMSO
69476	ENSG00000255346	27.8962	-0.578537	0.313556	-1.84509	0.0650251	0.306374	NOX5	NADPH oxidase 5	allgenes_DEXTROMETHvsDMSO
69477	ENSG00000138604	1553.91	-0.134958	0.102913	-1.31137	0.189732	0.551129	GLCE	glucuronic acid epimerase	allgenes_DEXTROMETHvsDMSO
69478	ENSG00000137819	1203.47	-0.152915	0.0967802	-1.58002	0.114102	0.423462	PAQR5	progestin and adipoQ receptor family member 5	allgenes_DEXTROMETHvsDMSO
69479	ENSG00000259426	41.3042	-0.0244764	0.232236	-0.105395	0.916063	0.977489	LOC145694	uncharacterized LOC145694	allgenes_DEXTROMETHvsDMSO
69480	ENSG00000137807	2594.56	0.208039	0.194349	1.07044	0.28442	0.658203	KIF23	kinesin family member 23	allgenes_DEXTROMETHvsDMSO
69481	ENSG00000137818	28143.5	0.0628918	0.0802061	0.784128	0.432965	0.773088	RPLP1	ribosomal protein lateral stalk subunit P1	allgenes_DEXTROMETHvsDMSO
69482	ENSG00000140332	1064.2	-0.0922475	0.0706341	-1.30599	0.191555	0.553626	TLE3	transducin like enhancer of split 3	allgenes_DEXTROMETHvsDMSO
69483	ENSG00000137831	13342.2	-0.065963	0.0866633	-0.761142	0.446573	0.783464	UACA	uveal autoantigen with coiled-coil domains and ankyrin repeats	allgenes_DEXTROMETHvsDMSO
69484	ENSG00000166173	3633.54	-0.115403	0.11612	-0.993824	0.320309	0.688777	LARP6	La ribonucleoprotein domain family member 6	allgenes_DEXTROMETHvsDMSO
69485	ENSG00000259744	24.6546	-0.168702	0.603334	-0.279616	0.779772	0.936314	NA	NA	allgenes_DEXTROMETHvsDMSO
69486	ENSG00000137821	471.992	-0.350671	0.11416	-3.07174	0.00212818	0.0276569	LRRC49	leucine rich repeat containing 49	allgenes_DEXTROMETHvsDMSO
69487	ENSG00000129028	287.629	0.0303551	0.229953	0.132006	0.89498	0.97313	THAP10	THAP domain containing 10	allgenes_DEXTROMETHvsDMSO
69488	ENSG00000187720	5441.89	0.00473119	0.137906	0.0343073	0.972632	0.990873	THSD4	thrombospondin type 1 domain containing 4	allgenes_DEXTROMETHvsDMSO
69489	ENSG00000066933	2284.85	0.161669	0.126664	1.27636	0.201827	0.566414	MYO9A	myosin IXA	allgenes_DEXTROMETHvsDMSO
69490	ENSG00000166192	128.48	-0.00230982	0.169034	-0.0136648	0.989097	0.996556	SENP8	SUMO peptidase family member, NEDD8 specific	allgenes_DEXTROMETHvsDMSO
69491	ENSG00000067225	84700.3	-0.281318	0.101927	-2.76	0.00578005	0.0584459	PKM	pyruvate kinase M1/2	allgenes_DEXTROMETHvsDMSO
69492	ENSG00000137817	1254.85	0.0416328	0.208827	0.199365	0.841978	0.957371	PARP6	poly(ADP-ribose) polymerase family member 6	allgenes_DEXTROMETHvsDMSO
69493	ENSG00000213614	4145.38	-0.0750261	0.0919709	-0.815759	0.414638	0.760512	HEXA	hexosaminidase subunit alpha	allgenes_DEXTROMETHvsDMSO
69494	ENSG00000261423	45.5189	0.112255	0.241572	0.464688	0.642155	0.883708	TMEM202-AS1	TMEM202 antisense RNA 1	allgenes_DEXTROMETHvsDMSO
69495	ENSG00000166233	3419.28	0.018927	0.0569051	0.332607	0.739431	0.921275	ARIH1	ariadne RBR E3 ubiquitin protein ligase 1	allgenes_DEXTROMETHvsDMSO
69496	ENSG00000140463	828.284	-0.0593576	0.0891634	-0.665718	0.505591	0.815438	BBS4	Bardet-Biedl syndrome 4	allgenes_DEXTROMETHvsDMSO
69497	ENSG00000159322	2669.71	0.265112	0.0855126	3.10027	0.00193345	0.0257887	ADPGK	ADP dependent glucokinase	allgenes_DEXTROMETHvsDMSO
69498	ENSG00000067141	2155.48	0.0977527	0.114781	0.851647	0.39441	0.746045	NEO1	neogenin 1	allgenes_DEXTROMETHvsDMSO
69499	ENSG00000156642	5769.78	-0.0275066	0.0885607	-0.310596	0.756108	0.928569	NPTN	neuroplastin	allgenes_DEXTROMETHvsDMSO
69500	ENSG00000281183	81.3535	0.0374433	0.420141	0.0891209	0.928986	0.981755	NPTN-IT1	NPTN intronic transcript 1	allgenes_DEXTROMETHvsDMSO
69501	ENSG00000103855	8436.13	-0.271889	0.057102	-4.76146	1.92197e-06	8.39262e-05	CD276	CD276 molecule	allgenes_DEXTROMETHvsDMSO
69502	ENSG00000261801	295.037	-0.179005	0.117898	-1.5183	0.128939	0.453449	LOXL1-AS1	LOXL1 antisense RNA 1	allgenes_DEXTROMETHvsDMSO
69503	ENSG00000129038	2601.67	-0.556766	0.0802729	-6.93592	4.03588e-12	9.10991e-10	LOXL1	lysyl oxidase like 1	allgenes_DEXTROMETHvsDMSO
69504	ENSG00000067221	894.214	-0.0435514	0.147312	-0.29564	0.767505	0.93173	STOML1	stomatin like 1	allgenes_DEXTROMETHvsDMSO
69505	ENSG00000140464	3634.04	-0.21238	0.0994967	-2.13454	0.0327985	0.197789	PML	promyelocytic leukemia	allgenes_DEXTROMETHvsDMSO
69506	ENSG00000129009	324.847	-0.88498	0.184293	-4.80203	1.57066e-06	7.1025e-05	ISLR	immunoglobulin superfamily containing leucine rich repeat	allgenes_DEXTROMETHvsDMSO
69507	ENSG00000138623	917.23	0.731561	0.316279	2.31303	0.0207213	0.145849	SEMA7A	semaphorin 7A (John Milton Hagen blood group)	allgenes_DEXTROMETHvsDMSO
69508	ENSG00000138629	1246.05	-0.165906	0.0882605	-1.87973	0.0601445	0.290946	UBL7	ubiquitin like 7	allgenes_DEXTROMETHvsDMSO
69509	ENSG00000247240	67.2001	0.402384	0.236822	1.6991	0.0893005	0.367559	UBL7-AS1	UBL7 antisense RNA 1 (head to head)	allgenes_DEXTROMETHvsDMSO
69510	ENSG00000179361	94.7583	0.0645525	0.186794	0.345581	0.729657	0.919227	ARID3B	AT-rich interaction domain 3B	allgenes_DEXTROMETHvsDMSO
69511	ENSG00000179335	1486.76	0.0171854	0.0782259	0.21969	0.826113	0.951934	CLK3	CDC like kinase 3	allgenes_DEXTROMETHvsDMSO
69512	ENSG00000179151	1547.17	0.0910165	0.0874181	1.04116	0.2978	0.671234	EDC3	enhancer of mRNA decapping 3	allgenes_DEXTROMETHvsDMSO
69513	ENSG00000103653	2312.68	0.00983503	0.112571	0.0873673	0.93038	0.982042	CSK	C-terminal Src kinase	allgenes_DEXTROMETHvsDMSO
69514	ENSG00000140474	942.774	-0.0407082	0.0824384	-0.493801	0.621446	0.873466	ULK3	unc-51 like kinase 3	allgenes_DEXTROMETHvsDMSO
69515	ENSG00000140497	2717.83	0.193476	0.0866609	2.23257	0.0255775	0.167881	SCAMP2	secretory carrier membrane protein 2	allgenes_DEXTROMETHvsDMSO
69516	ENSG00000178802	934.985	0.0971682	0.0695833	1.39643	0.162585	0.508624	MPI	mannose phosphate isomerase	allgenes_DEXTROMETHvsDMSO
69517	ENSG00000178761	2158.52	-0.0561053	0.149135	-0.376205	0.706765	0.911217	FAM219B	family with sequence similarity 219 member B	allgenes_DEXTROMETHvsDMSO
69518	ENSG00000178741	2407.28	0.0199864	0.126751	0.157683	0.874707	0.967105	COX5A	cytochrome c oxidase subunit 5A	allgenes_DEXTROMETHvsDMSO
69519	ENSG00000178718	175.018	0.0718957	0.248435	0.289395	0.772279	0.933926	RPP25	ribonuclease P and MRP subunit p25	allgenes_DEXTROMETHvsDMSO
69520	ENSG00000198794	18.7659	0.121384	0.349213	0.347592	0.728147	0.918956	SCAMP5	secretory carrier membrane protein 5	allgenes_DEXTROMETHvsDMSO
69521	ENSG00000138621	267.536	0.172409	0.181436	0.950248	0.341986	0.707763	PPCDC	phosphopantothenoylcysteine decarboxylase	allgenes_DEXTROMETHvsDMSO
69522	ENSG00000167173	699.32	0.369748	0.129356	2.85837	0.0042582	0.0465546	C15orf39	chromosome 15 open reading frame 39	allgenes_DEXTROMETHvsDMSO
69523	ENSG00000140365	2621.68	-0.0255373	0.0970766	-0.263063	0.792502	0.94113	COMMD4	COMM domain containing 4	allgenes_DEXTROMETHvsDMSO
69524	ENSG00000140398	121.139	-0.389775	0.387513	-1.00584	0.314494	0.684663	NEIL1	nei like DNA glycosylase 1	allgenes_DEXTROMETHvsDMSO
69525	ENSG00000140400	3946.86	-0.00120493	0.228857	-0.00526499	0.995799	0.998394	MAN2C1	mannosidase alpha class 2C member 1	allgenes_DEXTROMETHvsDMSO
69526	ENSG00000260274	35.8768	-0.0825066	0.267867	-0.308014	0.758072	0.929192	NA	NA	allgenes_DEXTROMETHvsDMSO
69527	ENSG00000169375	1914.86	-0.0434879	0.0876207	-0.49632	0.619669	0.873202	SIN3A	SIN3 transcription regulator family member A	allgenes_DEXTROMETHvsDMSO
69528	ENSG00000169410	1869.56	0.0298433	0.119698	0.249321	0.803112	0.944873	PTPN9	protein tyrosine phosphatase, non-receptor type 9	allgenes_DEXTROMETHvsDMSO
69529	ENSG00000169371	622.455	-0.0808732	0.0874507	-0.924786	0.355077	0.719021	SNUPN	snurportin 1	allgenes_DEXTROMETHvsDMSO
69530	ENSG00000177971	1408.81	0.0753157	0.166427	0.452545	0.650877	0.887103	IMP3	IMP3, U3 small nucleolar ribonucleoprotein	allgenes_DEXTROMETHvsDMSO
69531	ENSG00000173548	3323.67	-0.0633343	0.0716511	-0.883926	0.376736	0.735427	SNX33	sorting nexin 33	allgenes_DEXTROMETHvsDMSO
69532	ENSG00000173546	9160.81	0.0445948	0.0932126	0.478421	0.632351	0.879084	CSPG4	chondroitin sulfate proteoglycan 4	allgenes_DEXTROMETHvsDMSO
69533	ENSG00000140367	2860.93	0.212654	0.0959545	2.21619	0.0266782	0.17268	UBE2Q2	ubiquitin conjugating enzyme E2 Q2	allgenes_DEXTROMETHvsDMSO
69534	ENSG00000167196	1407.91	0.0193362	0.075271	0.256888	0.797266	0.943193	FBXO22	F-box protein 22	allgenes_DEXTROMETHvsDMSO
69535	ENSG00000140374	2952.88	0.0157357	0.0967061	0.162716	0.870742	0.966771	ETFA	electron transfer flavoprotein alpha subunit	allgenes_DEXTROMETHvsDMSO
69536	ENSG00000140386	578.054	0.078271	0.0826339	0.947202	0.343536	0.70941	SCAPER	S-phase cyclin A associated protein in the ER	allgenes_DEXTROMETHvsDMSO
69537	ENSG00000117906	3477.03	0.0695386	0.1144	0.607853	0.543285	0.833339	RCN2	reticulocalbin 2	allgenes_DEXTROMETHvsDMSO
69538	ENSG00000140368	37.5226	-0.566578	0.282385	-2.0064	0.0448138	0.242091	PSTPIP1	proline-serine-threonine phosphatase interacting protein 1	allgenes_DEXTROMETHvsDMSO
69539	ENSG00000140391	6551.96	-0.161305	0.108923	-1.4809	0.138633	0.471602	TSPAN3	tetraspanin 3	allgenes_DEXTROMETHvsDMSO
69540	ENSG00000278991	19.1324	-0.103669	0.529878	-0.195648	0.844886	0.958132	NA	NA	allgenes_DEXTROMETHvsDMSO
69541	ENSG00000173517	5383.3	-0.134554	0.120179	-1.11961	0.262879	0.636252	PEAK1	pseudopodium enriched atypical kinase 1	allgenes_DEXTROMETHvsDMSO
69542	ENSG00000140382	1303.16	-0.0261722	0.0801809	-0.326415	0.744111	0.923967	HMG20A	high mobility group 20A	allgenes_DEXTROMETHvsDMSO
69543	ENSG00000260139	24.0032	0.144836	0.329086	0.440116	0.659853	0.890343	NA	NA	allgenes_DEXTROMETHvsDMSO
69544	ENSG00000167202	3665.65	-0.0170042	0.106878	-0.159099	0.873591	0.966954	TBC1D2B	TBC1 domain family member 2B	allgenes_DEXTROMETHvsDMSO
69545	ENSG00000136425	24.7	-0.614044	0.303127	-2.02569	0.0427961	0.235611	CIB2	calcium and integrin binding family member 2	allgenes_DEXTROMETHvsDMSO
69546	ENSG00000166411	2043.13	0.170435	0.156721	1.0875	0.276814	0.650764	IDH3A	isocitrate dehydrogenase 3 (NAD(+)) alpha	allgenes_DEXTROMETHvsDMSO
69547	ENSG00000140403	189.526	-0.217804	0.150677	-1.4455	0.148318	0.487922	DNAJA4	DnaJ heat shock protein family (Hsp40) member A4	allgenes_DEXTROMETHvsDMSO
69548	ENSG00000140395	1343.66	0.0818118	0.0903074	0.905925	0.364975	0.726234	WDR61	WD repeat domain 61	allgenes_DEXTROMETHvsDMSO
69549	ENSG00000259562	22.0632	-0.18887	0.580454	-0.325383	0.744892	0.92455	NA	NA	allgenes_DEXTROMETHvsDMSO
69550	ENSG00000136381	2289.17	0.0410351	0.079991	0.512996	0.607954	0.868611	IREB2	iron responsive element binding protein 2	allgenes_DEXTROMETHvsDMSO
69551	ENSG00000188266	43.2757	0.422112	0.255808	1.65012	0.098919	0.391561	HYKK	hydroxylysine kinase	allgenes_DEXTROMETHvsDMSO
69552	ENSG00000041357	5024.6	-0.0814007	0.127051	-0.640693	0.521722	0.824814	PSMA4	proteasome subunit alpha 4	allgenes_DEXTROMETHvsDMSO
69553	ENSG00000169684	25.0538	0.27959	0.423414	0.660324	0.509046	0.817501	CHRNA5	cholinergic receptor nicotinic alpha 5 subunit	allgenes_DEXTROMETHvsDMSO
69554	ENSG00000136378	1103.99	-0.309041	0.0995271	-3.1051	0.00190217	0.0255107	ADAMTS7	ADAM metallopeptidase with thrombospondin type 1 motif 7	allgenes_DEXTROMETHvsDMSO
69555	ENSG00000185787	12445.9	0.0580637	0.0775996	0.748248	0.45431	0.788554	MORF4L1	mortality factor 4 like 1	allgenes_DEXTROMETHvsDMSO
69556	ENSG00000103811	140.686	-0.233496	0.30104	-0.775632	0.437966	0.777412	CTSH	cathepsin H	allgenes_DEXTROMETHvsDMSO
69557	ENSG00000166557	3024.95	0.462951	0.0825703	5.60675	2.06166e-08	1.68048e-06	TMED3	transmembrane p24 trafficking protein 3	allgenes_DEXTROMETHvsDMSO
69558	ENSG00000169330	108.26	0.735453	0.177736	4.1379	3.50505e-05	0.00107586	KIAA1024	KIAA1024	allgenes_DEXTROMETHvsDMSO
69559	ENSG00000136371	25.1902	-0.523587	0.307081	-1.70505	0.0881854	0.366117	MTHFS	methenyltetrahydrofolate synthetase	allgenes_DEXTROMETHvsDMSO
69560	ENSG00000180953	74.069	-0.339808	0.190693	-1.78196	0.0747554	0.332065	ST20	suppressor of tumorigenicity 20	allgenes_DEXTROMETHvsDMSO
69561	ENSG00000278600	77.5236	-0.122654	0.359127	-0.341533	0.732702	0.919435	NA	NA	allgenes_DEXTROMETHvsDMSO
69562	ENSG00000259642	167.316	-0.103259	0.163999	-0.629633	0.528935	0.827598	NA	NA	allgenes_DEXTROMETHvsDMSO
69563	ENSG00000140379	58.1305	-0.188896	0.288224	-0.655378	0.512224	0.819338	BCL2A1	BCL2 related protein A1	allgenes_DEXTROMETHvsDMSO
69564	ENSG00000086666	2485.92	-0.0659112	0.0661968	-0.995685	0.319403	0.688754	ZFAND6	zinc finger AN1-type containing 6	allgenes_DEXTROMETHvsDMSO
69565	ENSG00000103876	2222.99	-0.104263	0.0878987	-1.18617	0.235556	0.605267	FAH	fumarylacetoacetate hydrolase	allgenes_DEXTROMETHvsDMSO
69566	ENSG00000172379	2654.67	0.58618	0.0958423	6.11608	9.59028e-10	1.12567e-07	ARNT2	aryl hydrocarbon receptor nuclear translocator 2	allgenes_DEXTROMETHvsDMSO
69567	ENSG00000136379	720.134	0.145924	0.0977232	1.49324	0.135375	0.465484	ABHD17C	abhydrolase domain containing 17C	allgenes_DEXTROMETHvsDMSO
69568	ENSG00000103888	18801.6	-0.111167	0.154985	-0.717273	0.473205	0.799278	CEMIP	cell migration inducing hyaluronidase 1	allgenes_DEXTROMETHvsDMSO
69569	ENSG00000117899	2263.58	0.120871	0.116881	1.03414	0.301071	0.674283	MESD	mesoderm development LRP chaperone	allgenes_DEXTROMETHvsDMSO
69570	ENSG00000277782	31.9024	-0.131939	0.245633	-0.537139	0.591172	0.858446	NA	NA	allgenes_DEXTROMETHvsDMSO
69571	ENSG00000140406	854.396	0.199832	0.182287	1.09625	0.272971	0.646702	TLNRD1	talin rod domain containing 1	allgenes_DEXTROMETHvsDMSO
69572	ENSG00000172349	407.874	0.221545	0.227191	0.97515	0.329486	0.697679	IL16	interleukin 16	allgenes_DEXTROMETHvsDMSO
69573	ENSG00000172345	392.371	-0.101207	0.213315	-0.474448	0.635181	0.880313	STARD5	StAR related lipid transfer domain containing 5	allgenes_DEXTROMETHvsDMSO
69574	ENSG00000259343	39.3832	0.512171	0.277676	1.84449	0.0651111	0.306433	NA	NA	allgenes_DEXTROMETHvsDMSO
69575	ENSG00000183496	462.523	-0.34302	0.184589	-1.85829	0.0631273	0.300813	MEX3B	mex-3 RNA binding family member B	allgenes_DEXTROMETHvsDMSO
69576	ENSG00000140598	1796.1	-0.0172155	0.114416	-0.150464	0.880398	0.968453	EFL1	elongation factor like GTPase 1	allgenes_DEXTROMETHvsDMSO
69577	ENSG00000274376	23.3761	0.187512	0.292691	0.640649	0.521751	0.824814	ADAMTS7P1	ADAMTS7 pseudogene 1	allgenes_DEXTROMETHvsDMSO
69578	ENSG00000278662	28.901	0.229608	0.383043	0.599432	0.548885	0.835831	GOLGA6L10	golgin A6 family-like 10	allgenes_DEXTROMETHvsDMSO
69579	ENSG00000259429	64.9368	0.0260767	0.362707	0.0718946	0.942686	0.984145	NA	NA	allgenes_DEXTROMETHvsDMSO
69580	ENSG00000237550	1785.08	0.151399	0.0792018	1.91156	0.0559327	0.278941	NA	NA	allgenes_DEXTROMETHvsDMSO
69581	ENSG00000197978	88.4841	0.0422929	0.342714	0.123406	0.901786	0.973864	GOLGA6L9	golgin A6 family-like 9	allgenes_DEXTROMETHvsDMSO
69582	ENSG00000276710	26.5652	-0.30827	0.456907	-0.674688	0.499874	0.811978	NA	NA	allgenes_DEXTROMETHvsDMSO
69583	ENSG00000255769	104.191	-0.138448	0.221157	-0.626018	0.531303	0.828402	NA	NA	allgenes_DEXTROMETHvsDMSO
69584	ENSG00000182774	14859.1	0.184149	0.0791505	2.32657	0.0199881	0.142141	RPS17	ribosomal protein S17	allgenes_DEXTROMETHvsDMSO
69585	ENSG00000214575	1049.93	-0.233481	0.130998	-1.78232	0.0746967	0.332005	CPEB1	cytoplasmic polyadenylation element binding protein 1	allgenes_DEXTROMETHvsDMSO
69586	ENSG00000103723	19.4022	-0.30587	0.340183	-0.899134	0.368581	0.728523	AP3B2	adaptor related protein complex 3 beta 2 subunit	allgenes_DEXTROMETHvsDMSO
69587	ENSG00000252690	36.8964	0.226253	0.383711	0.589643	0.55543	0.839007	NA	NA	allgenes_DEXTROMETHvsDMSO
69588	ENSG00000156232	699.451	0.109176	0.0850997	1.28292	0.199521	0.563604	WHAMM	WAS protein homolog associated with actin, golgi membranes and microtubules	allgenes_DEXTROMETHvsDMSO
69589	ENSG00000103942	75.4259	-0.243247	0.195184	-1.24624	0.212675	0.580062	HOMER2	homer scaffold protein 2	allgenes_DEXTROMETHvsDMSO
69590	ENSG00000169612	312.01	0.0573979	0.138438	0.414609	0.678428	0.897736	RAMMET	RNMT activating mRNA cap methyltransferase subunit	allgenes_DEXTROMETHvsDMSO
69591	ENSG00000169609	417.134	-0.143948	0.0996703	-1.44424	0.148672	0.488646	C15orf40	chromosome 15 open reading frame 40	allgenes_DEXTROMETHvsDMSO
69592	ENSG00000064726	4956.2	0.0981994	0.0887199	1.10685	0.26836	0.641558	BTBD1	BTB domain containing 1	allgenes_DEXTROMETHvsDMSO
69593	ENSG00000136404	413.97	0.93326	0.147274	6.33689	2.34445e-10	3.37233e-08	TM6SF1	transmembrane 6 superfamily member 1	allgenes_DEXTROMETHvsDMSO
69594	ENSG00000166503	3100.12	0.0105029	0.113765	0.0923203	0.926444	0.981111	HDGFL3	HDGF like 3	allgenes_DEXTROMETHvsDMSO
69595	ENSG00000169594	277.29	0.176411	0.181251	0.973297	0.330406	0.698196	BNC1	basonuclin 1	allgenes_DEXTROMETHvsDMSO
69596	ENSG00000225151	33.0279	0.0394038	0.303346	0.129897	0.896648	0.97313	GOLGA2P7	golgin A2 pseudogene 7	allgenes_DEXTROMETHvsDMSO
69597	ENSG00000235370	18.3722	-0.26845	0.39802	-0.674464	0.500016	0.812069	NA	NA	allgenes_DEXTROMETHvsDMSO
69598	ENSG00000230373	31.7329	-0.469412	0.385834	-1.21662	0.223751	0.592255	NA	NA	allgenes_DEXTROMETHvsDMSO
69599	ENSG00000189136	156.079	-0.300881	0.420239	-0.715975	0.474007	0.799292	UBE2Q2P1	ubiquitin conjugating enzyme E2 Q2 pseudogene 1	allgenes_DEXTROMETHvsDMSO
69600	ENSG00000259728	28.5133	-0.422724	0.262975	-1.60747	0.107952	0.409263	NA	NA	allgenes_DEXTROMETHvsDMSO
69601	ENSG00000176371	245.204	-0.437609	0.129481	-3.37972	0.00072561	0.0120432	ZSCAN2	zinc finger and SCAN domain containing 2	allgenes_DEXTROMETHvsDMSO
69602	ENSG00000176700	343.248	0.00897098	0.260491	0.0344387	0.972527	0.990873	NA	NA	allgenes_DEXTROMETHvsDMSO
69603	ENSG00000177082	1043.44	0.120369	0.13001	0.92585	0.354524	0.718747	WDR73	WD repeat domain 73	allgenes_DEXTROMETHvsDMSO
69604	ENSG00000197696	160.401	-0.225125	0.14354	-1.56837	0.116794	0.428829	NMB	neuromedin B	allgenes_DEXTROMETHvsDMSO
69605	ENSG00000140612	5232.41	0.0421554	0.0785122	0.536928	0.591318	0.858446	SEC11A	SEC11 homolog A, signal peptidase complex subunit	allgenes_DEXTROMETHvsDMSO
69606	ENSG00000166716	1448.88	0.00100877	0.090168	0.0111876	0.991074	0.996748	ZNF592	zinc finger protein 592	allgenes_DEXTROMETHvsDMSO
69607	ENSG00000136383	41.2523	-0.324981	0.293138	-1.10863	0.26759	0.640937	ALPK3	alpha kinase 3	allgenes_DEXTROMETHvsDMSO
69608	ENSG00000073417	993.623	0.397402	0.0765282	5.19289	2.07059e-07	1.33524e-05	PDE8A	phosphodiesterase 8A	allgenes_DEXTROMETHvsDMSO
69609	ENSG00000218052	57.3109	-0.116863	0.24584	-0.475364	0.634528	0.880313	NA	NA	allgenes_DEXTROMETHvsDMSO
69610	ENSG00000170776	4643.95	-0.123758	0.172785	-0.716251	0.473837	0.799292	AKAP13	A-kinase anchoring protein 13	allgenes_DEXTROMETHvsDMSO
69611	ENSG00000183655	187.926	0.196255	0.146763	1.33722	0.181149	0.537912	KLHL25	kelch like family member 25	allgenes_DEXTROMETHvsDMSO
69612	ENSG00000259494	149.141	0.152853	0.196966	0.776041	0.437725	0.777306	MRPL46	mitochondrial ribosomal protein L46	allgenes_DEXTROMETHvsDMSO
69613	ENSG00000181991	1118.63	0.0170412	0.166293	0.102477	0.918378	0.977968	MRPS11	mitochondrial ribosomal protein S11	allgenes_DEXTROMETHvsDMSO
69614	ENSG00000271997	25.1588	0.106921	0.491093	0.217722	0.827646	0.95241	NA	NA	allgenes_DEXTROMETHvsDMSO
69615	ENSG00000140543	246.198	0.0933901	0.115657	0.807477	0.419391	0.763361	DET1	DET1, COP1 ubiquitin ligase partner	allgenes_DEXTROMETHvsDMSO
69616	ENSG00000181026	2056.13	0.143213	0.115333	1.24173	0.214335	0.582038	AEN	apoptosis enhancing nuclease	allgenes_DEXTROMETHvsDMSO
69617	ENSG00000172183	159.714	-0.337264	0.211633	-1.59363	0.111019	0.415222	ISG20	interferon stimulated exonuclease gene 20	allgenes_DEXTROMETHvsDMSO
69618	ENSG00000157766	6124.28	-0.690727	0.604044	-1.1435	0.252829	0.625637	ACAN	aggrecan	allgenes_DEXTROMETHvsDMSO
69619	ENSG00000140511	422.709	-0.31216	0.146706	-2.1278	0.0333539	0.200069	HAPLN3	hyaluronan and proteoglycan link protein 3	allgenes_DEXTROMETHvsDMSO
69620	ENSG00000140545	15373.4	-0.0183589	0.0645693	-0.284329	0.776158	0.935479	MFGE8	milk fat globule-EGF factor 8 protein	allgenes_DEXTROMETHvsDMSO
69621	ENSG00000140526	10850.1	-0.0378397	0.0865548	-0.437177	0.661983	0.891393	ABHD2	abhydrolase domain containing 2	allgenes_DEXTROMETHvsDMSO
69622	ENSG00000140525	1944.97	0.14893	0.27235	0.546833	0.584493	0.854828	FANCI	Fanconi anemia complementation group I	allgenes_DEXTROMETHvsDMSO
69623	ENSG00000140521	3054.52	0.170388	0.0705461	2.41527	0.0157235	0.120154	POLG	DNA polymerase gamma, catalytic subunit	allgenes_DEXTROMETHvsDMSO
69624	ENSG00000140534	379.258	0.177641	0.191599	0.92715	0.353849	0.718396	TICRR	TOPBP1 interacting checkpoint and replication regulator	allgenes_DEXTROMETHvsDMSO
69625	ENSG00000166813	1068.88	0.0506213	0.0944797	0.53579	0.592104	0.858789	KIF7	kinesin family member 7	allgenes_DEXTROMETHvsDMSO
69626	ENSG00000166821	221.615	-0.00875945	0.146058	-0.0599725	0.952178	0.985846	PEX11A	peroxisomal biogenesis factor 11 alpha	allgenes_DEXTROMETHvsDMSO
69627	ENSG00000166823	32.2372	0.0506252	0.250036	0.202472	0.839548	0.956503	MESP1	mesoderm posterior bHLH transcription factor 1	allgenes_DEXTROMETHvsDMSO
69628	ENSG00000166825	7239.01	-0.372314	0.0933696	-3.98753	6.67639e-05	0.00181635	ANPEP	alanyl aminopeptidase, membrane	allgenes_DEXTROMETHvsDMSO
69629	ENSG00000157823	494.916	0.0454136	0.101105	0.449173	0.653307	0.887938	AP3S2	adaptor related protein complex 3 sigma 2 subunit	allgenes_DEXTROMETHvsDMSO
69630	ENSG00000242498	1621.69	-0.0165026	0.118294	-0.139505	0.889051	0.970505	ARPIN	actin related protein 2/3 complex inhibitor	allgenes_DEXTROMETHvsDMSO
69631	ENSG00000140548	691.982	0.0431826	0.135499	0.318694	0.749959	0.926071	ZNF710	zinc finger protein 710	allgenes_DEXTROMETHvsDMSO
69632	ENSG00000259291	74.1471	0.23316	0.22047	1.05756	0.290258	0.663757	ZNF710-AS1	ZNF710 antisense RNA 1	allgenes_DEXTROMETHvsDMSO
69633	ENSG00000182054	1570.53	0.246476	0.0780082	3.15962	0.00157976	0.0220326	IDH2	isocitrate dehydrogenase (NADP(+)) 2, mitochondrial	allgenes_DEXTROMETHvsDMSO
69634	ENSG00000185033	1083.62	-0.266413	0.106421	-2.5034	0.0123006	0.101289	SEMA4B	semaphorin 4B	allgenes_DEXTROMETHvsDMSO
69635	ENSG00000185043	2109	0.259278	0.127404	2.03509	0.041842	0.232254	CIB1	calcium and integrin binding 1	allgenes_DEXTROMETHvsDMSO
69636	ENSG00000183208	131.322	0.0616262	0.159886	0.385439	0.699912	0.907726	GDPGP1	GDP-D-glucose phosphorylase 1	allgenes_DEXTROMETHvsDMSO
69637	ENSG00000182768	641.156	0.221916	0.190609	1.16424	0.244326	0.61566	NGRN	neugrin, neurite outgrowth associated	allgenes_DEXTROMETHvsDMSO
69638	ENSG00000196391	125.98	0.0993361	0.140974	0.704643	0.481032	0.80314	ZNF774	zinc finger protein 774	allgenes_DEXTROMETHvsDMSO
69639	ENSG00000140575	25236.9	0.221346	0.0825081	2.68272	0.00730253	0.0701655	IQGAP1	IQ motif containing GTPase activating protein 1	allgenes_DEXTROMETHvsDMSO
69640	ENSG00000140577	1604.55	0.0579927	0.117562	0.493295	0.621804	0.873466	CRTC3	CREB regulated transcription coactivator 3	allgenes_DEXTROMETHvsDMSO
69641	ENSG00000197299	355.285	0.284371	0.311192	0.913812	0.360815	0.723113	BLM	Bloom syndrome RecQ like helicase	allgenes_DEXTROMETHvsDMSO
69642	ENSG00000140564	5103.84	-0.186694	0.0760284	-2.45559	0.0140655	0.111551	FURIN	furin, paired basic amino acid cleaving enzyme	allgenes_DEXTROMETHvsDMSO
69643	ENSG00000182511	803.354	-0.29943	0.134375	-2.22831	0.0258596	0.169229	FES	FES proto-oncogene, tyrosine kinase	allgenes_DEXTROMETHvsDMSO
69644	ENSG00000196547	2563.9	-0.0401923	0.0712761	-0.563895	0.572825	0.848094	MAN2A2	mannosidase alpha class 2A member 2	allgenes_DEXTROMETHvsDMSO
69645	ENSG00000184508	475.086	0.179498	0.101414	1.76996	0.0767343	0.337686	HDDC3	HD domain containing 3	allgenes_DEXTROMETHvsDMSO
69646	ENSG00000140553	4529.22	-0.0828487	0.0793356	-1.04428	0.296355	0.669209	UNC45A	unc-45 myosin chaperone A	allgenes_DEXTROMETHvsDMSO
69647	ENSG00000166965	956.706	0.0700153	0.0792884	0.883047	0.377211	0.735823	RCCD1	RCC1 domain containing 1	allgenes_DEXTROMETHvsDMSO
69648	ENSG00000198901	4867.33	0.178211	0.229887	0.775211	0.438215	0.77773	PRC1	protein regulator of cytokinesis 1	allgenes_DEXTROMETHvsDMSO
69649	ENSG00000184056	708.882	-0.0201475	0.0759537	-0.26526	0.790809	0.940471	VPS33B	VPS33B, late endosome and lysosome associated	allgenes_DEXTROMETHvsDMSO
69650	ENSG00000176463	1645.21	-0.113734	0.116076	-0.979825	0.327173	0.695458	SLCO3A1	solute carrier organic anion transporter family member 3A1	allgenes_DEXTROMETHvsDMSO
69651	ENSG00000140557	24.0825	-0.687364	0.356375	-1.92877	0.0537598	0.271968	ST8SIA2	ST8 alpha-N-acetyl-neuraminide alpha-2,8-sialyltransferase 2	allgenes_DEXTROMETHvsDMSO
69652	ENSG00000185442	38.9098	-0.169477	0.293338	-0.577753	0.563431	0.843628	FAM174B	family with sequence similarity 174 member B	allgenes_DEXTROMETHvsDMSO
69653	ENSG00000272888	763.602	-0.0712161	0.148918	-0.478225	0.63249	0.879194	NA	NA	allgenes_DEXTROMETHvsDMSO
69654	ENSG00000173575	4129.92	-0.0132934	0.213401	-0.062293	0.95033	0.985475	CHD2	chromodomain helicase DNA binding protein 2	allgenes_DEXTROMETHvsDMSO
69655	ENSG00000182175	19.1689	-0.589138	0.333357	-1.76729	0.0771798	0.338834	RGMA	repulsive guidance molecule BMP co-receptor a	allgenes_DEXTROMETHvsDMSO
69656	ENSG00000140563	181.146	-0.132862	0.142603	-0.931688	0.351498	0.716693	MCTP2	multiple C2 and transmembrane domain containing 2	allgenes_DEXTROMETHvsDMSO
69657	ENSG00000248441	20.4639	0.0169486	0.363764	0.0465922	0.962838	0.988877	LINC01197	long intergenic non-protein coding RNA 1197	allgenes_DEXTROMETHvsDMSO
69658	ENSG00000247809	55.1986	-0.120253	0.299053	-0.402114	0.6876	0.902679	NR2F2-AS1	NR2F2 antisense RNA 1	allgenes_DEXTROMETHvsDMSO
69659	ENSG00000185551	9020.93	-0.0726636	0.0827728	-0.877869	0.380015	0.737706	NR2F2	nuclear receptor subfamily 2 group F member 2	allgenes_DEXTROMETHvsDMSO
69660	ENSG00000275322	43.286	-0.235628	0.240085	-0.981437	0.326377	0.695447	NA	NA	allgenes_DEXTROMETHvsDMSO
69661	ENSG00000259275	50.1925	-0.288426	0.289589	-0.995982	0.319259	0.688544	NA	NA	allgenes_DEXTROMETHvsDMSO
69662	ENSG00000140450	669.792	-0.340082	0.122901	-2.76713	0.00565524	0.0574213	ARRDC4	arrestin domain containing 4	allgenes_DEXTROMETHvsDMSO
69663	ENSG00000140443	2993.41	-0.122447	0.126566	-0.967458	0.333315	0.700229	IGF1R	insulin like growth factor 1 receptor	allgenes_DEXTROMETHvsDMSO
69664	ENSG00000182253	2907.56	-0.523471	0.188863	-2.7717	0.00557649	0.0569592	SYNM	synemin	allgenes_DEXTROMETHvsDMSO
69665	ENSG00000103852	665.072	0.0145673	0.077091	0.188963	0.850122	0.959744	TTC23	tetratricopeptide repeat domain 23	allgenes_DEXTROMETHvsDMSO
69666	ENSG00000168904	510.525	0.0220315	0.0777741	0.283275	0.776966	0.935494	LRRC28	leucine rich repeat containing 28	allgenes_DEXTROMETHvsDMSO
69667	ENSG00000259706	18.7781	-0.591499	0.361886	-1.63449	0.102156	0.397255	HSP90B2P	heat shock protein 90 beta family member 2, pseudogene	allgenes_DEXTROMETHvsDMSO
69668	ENSG00000068305	3157.55	0.0565985	0.0800022	0.707462	0.479279	0.802153	MEF2A	myocyte enhancer factor 2A	allgenes_DEXTROMETHvsDMSO
69669	ENSG00000183060	404.953	-0.0471282	0.135541	-0.347706	0.728061	0.918956	LYSMD4	LysM domain containing 4	allgenes_DEXTROMETHvsDMSO
69670	ENSG00000182397	29.6962	-0.785004	0.351929	-2.23058	0.0257093	0.168486	DNM1P46	dynamin 1 pseudogene 46	allgenes_DEXTROMETHvsDMSO
69671	ENSG00000259363	70.5685	-0.198812	0.222941	-0.891771	0.372516	0.731569	LOC400464	ubiquitin conjugating enzyme E2 Q2 pseudogene	allgenes_DEXTROMETHvsDMSO
69672	ENSG00000140471	311.567	0.00513893	0.125685	0.0408874	0.967386	0.98957	LINS1	lines homolog 1	allgenes_DEXTROMETHvsDMSO
69673	ENSG00000183475	801.38	0.0729005	0.0828148	0.880284	0.378706	0.736537	ASB7	ankyrin repeat and SOCS box containing 7	allgenes_DEXTROMETHvsDMSO
69674	ENSG00000184254	64.937	-0.232114	0.244256	-0.95029	0.341965	0.707763	ALDH1A3	aldehyde dehydrogenase 1 family member A3	allgenes_DEXTROMETHvsDMSO
69675	ENSG00000259583	67.2161	-0.0623404	0.209795	-0.297149	0.766353	0.931174	LOC101927751	uncharacterized LOC101927751	allgenes_DEXTROMETHvsDMSO
69676	ENSG00000154237	1226.64	0.113435	0.131093	0.865303	0.386872	0.740869	LRRK1	leucine rich repeat kinase 1	allgenes_DEXTROMETHvsDMSO
69677	ENSG00000131873	4921.12	-0.459327	0.0974059	-4.7156	2.41002e-06	0.00010309	CHSY1	chondroitin sulfate synthase 1	allgenes_DEXTROMETHvsDMSO
69678	ENSG00000131871	2541.43	0.444992	0.118209	3.76446	0.000166909	0.00374448	SELENOS	selenoprotein S	allgenes_DEXTROMETHvsDMSO
69679	ENSG00000131876	1159.8	0.0225682	0.177142	0.127402	0.898623	0.973464	SNRPA1	small nuclear ribonucleoprotein polypeptide A'	allgenes_DEXTROMETHvsDMSO
69680	ENSG00000184277	1036.2	0.0912559	0.0752873	1.2121	0.225473	0.594518	TM2D3	TM2 domain containing 3	allgenes_DEXTROMETHvsDMSO
69681	ENSG00000185418	586.455	0.0769285	0.087335	0.880844	0.378402	0.736376	TARSL2	threonyl-tRNA synthetase like 2	allgenes_DEXTROMETHvsDMSO
69682	ENSG00000259658	36.5564	0.0528411	0.470418	0.112328	0.910563	0.976179	NA	NA	allgenes_DEXTROMETHvsDMSO
69683	ENSG00000259660	35.332	-0.655667	0.292422	-2.24219	0.0249488	0.165382	NA	NA	allgenes_DEXTROMETHvsDMSO
69684	ENSG00000185596	69.4863	-0.15752	0.25735	-0.612085	0.540482	0.832278	NA	NA	allgenes_DEXTROMETHvsDMSO
69685	ENSG00000161980	369.41	0.218789	0.311389	0.702624	0.48229	0.803757	POLR3K	RNA polymerase III subunit K	allgenes_DEXTROMETHvsDMSO
69686	ENSG00000161981	814.478	-0.153068	0.183937	-0.832174	0.405311	0.752953	SNRNP25	small nuclear ribonucleoprotein U11/U12 subunit 25	allgenes_DEXTROMETHvsDMSO
69687	ENSG00000007384	4573.86	-0.12601	0.0958768	-1.31429	0.188748	0.549032	RHBDF1	rhomboid 5 homolog 1	allgenes_DEXTROMETHvsDMSO
69688	ENSG00000103152	2902.07	-0.00597347	0.0790872	-0.0755302	0.939793	0.983661	MPG	N-methylpurine DNA glycosylase	allgenes_DEXTROMETHvsDMSO
69689	ENSG00000103148	1228.39	0.0260727	0.0774088	0.336819	0.736254	0.921275	NPRL3	NPR3 like, GATOR1 complex subunit	allgenes_DEXTROMETHvsDMSO
69690	ENSG00000007392	1786.99	-0.149555	0.176145	-0.849042	0.395858	0.746725	LUC7L	LUC7 like	allgenes_DEXTROMETHvsDMSO
69691	ENSG00000167930	1452.84	-0.272705	0.0689174	-3.95698	7.59035e-05	0.00198858	FAM234A	family with sequence similarity 234 member A	allgenes_DEXTROMETHvsDMSO
69692	ENSG00000076344	173.46	-0.151143	0.225942	-0.668947	0.503529	0.814567	RGS11	regulator of G protein signaling 11	allgenes_DEXTROMETHvsDMSO
69693	ENSG00000103126	1159.68	0.114078	0.0918808	1.24159	0.214388	0.582038	AXIN1	axin 1	allgenes_DEXTROMETHvsDMSO
69694	ENSG00000086504	2110.52	-0.0831062	0.137861	-0.602826	0.546624	0.834468	MRPL28	mitochondrial ribosomal protein L28	allgenes_DEXTROMETHvsDMSO
69695	ENSG00000129925	3434.35	-0.0382638	0.0989342	-0.38676	0.698934	0.907019	TMEM8A	transmembrane protein 8A	allgenes_DEXTROMETHvsDMSO
69696	ENSG00000236829	32.7934	-0.113749	0.307787	-0.36957	0.711703	0.91317	LOC100134368	uncharacterized LOC100134368	allgenes_DEXTROMETHvsDMSO
69697	ENSG00000103202	2002.99	0.0718353	0.0677047	1.06101	0.288686	0.662537	NME4	NME/NM23 nucleoside diphosphate kinase 4	allgenes_DEXTROMETHvsDMSO
69698	ENSG00000242612	430.022	-0.17468	0.121901	-1.43297	0.151866	0.49367	DECR2	2,4-dienoyl-CoA reductase 2	allgenes_DEXTROMETHvsDMSO
69699	ENSG00000090565	3013.86	-0.01565	0.0696426	-0.224719	0.822198	0.951288	RAB11FIP3	RAB11 family interacting protein 3	allgenes_DEXTROMETHvsDMSO
69700	ENSG00000277142	38.4797	-0.0205136	0.231271	-0.0886996	0.929321	0.981755	NA	NA	allgenes_DEXTROMETHvsDMSO
69701	ENSG00000103326	1648.1	0.12493	0.117315	1.06491	0.286916	0.661073	CAPN15	calpain 15	allgenes_DEXTROMETHvsDMSO
69702	ENSG00000007541	1142.53	-0.128467	0.0673884	-1.90637	0.0566028	0.280471	PIGQ	phosphatidylinositol glycan anchor biosynthesis class Q	allgenes_DEXTROMETHvsDMSO
69703	ENSG00000257108	89.8436	-0.419854	0.246514	-1.70316	0.0885375	0.366699	NHLRC4	NHL repeat containing 4	allgenes_DEXTROMETHvsDMSO
69704	ENSG00000197562	627.689	0.048092	0.0960059	0.500928	0.616422	0.872053	RAB40C	RAB40C, member RAS oncogene family	allgenes_DEXTROMETHvsDMSO
69705	ENSG00000130731	975.619	0.0984897	0.0932551	1.05613	0.290908	0.664208	METTL26	methyltransferase like 26	allgenes_DEXTROMETHvsDMSO
69706	ENSG00000172366	390.939	0.30248	0.100141	3.02054	0.00252325	0.0316149	MCRIP2	MAPK regulated corepressor interacting protein 2	allgenes_DEXTROMETHvsDMSO
69707	ENSG00000161996	660.521	0.190434	0.155851	1.2219	0.221747	0.589291	WDR90	WD repeat domain 90	allgenes_DEXTROMETHvsDMSO
69708	ENSG00000262528	37.5148	-0.672497	0.458664	-1.46621	0.142591	0.478945	NA	NA	allgenes_DEXTROMETHvsDMSO
69709	ENSG00000140983	2590.6	0.0520686	0.0852174	0.611009	0.541193	0.832602	RHOT2	ras homolog family member T2	allgenes_DEXTROMETHvsDMSO
69710	ENSG00000103269	126.14	-0.324503	0.199926	-1.62312	0.104564	0.402362	RHBDL1	rhomboid like 1	allgenes_DEXTROMETHvsDMSO
69711	ENSG00000103266	3725.64	0.00611758	0.155437	0.0393572	0.968606	0.990122	STUB1	STIP1 homology and U-box containing protein 1	allgenes_DEXTROMETHvsDMSO
69712	ENSG00000161999	1649.23	-0.103246	0.0773741	-1.33437	0.182081	0.539914	JMJD8	jumonji domain containing 8	allgenes_DEXTROMETHvsDMSO
69713	ENSG00000127580	719.39	0.137634	0.0797675	1.72544	0.0844481	0.357479	WDR24	WD repeat domain 24	allgenes_DEXTROMETHvsDMSO
69714	ENSG00000261659	47.0762	-0.0967404	0.226929	-0.426303	0.669887	0.894901	NA	NA	allgenes_DEXTROMETHvsDMSO
69715	ENSG00000103260	817.735	0.287082	0.120652	2.37943	0.0173393	0.129073	METRN	meteorin, glial cell differentiation regulator	allgenes_DEXTROMETHvsDMSO
69716	ENSG00000103254	513.679	0.132128	0.127552	1.03587	0.300261	0.674115	FAM173A	family with sequence similarity 173 member A	allgenes_DEXTROMETHvsDMSO
69717	ENSG00000162004	129.108	-0.0594835	0.307494	-0.193446	0.846609	0.958667	CCDC78	coiled-coil domain containing 78	allgenes_DEXTROMETHvsDMSO
69718	ENSG00000103253	683.244	0.00598492	0.120473	0.0496785	0.960379	0.988819	HAGHL	hydroxyacylglutathione hydrolase like	allgenes_DEXTROMETHvsDMSO
69719	ENSG00000103245	775.917	0.0709816	0.0711994	0.996942	0.318793	0.688248	NARFL	nuclear prelamin A recognition factor like	allgenes_DEXTROMETHvsDMSO
69720	ENSG00000007376	884.861	0.0694526	0.149595	0.46427	0.642454	0.883826	RPUSD1	RNA pseudouridylate synthase domain containing 1	allgenes_DEXTROMETHvsDMSO
69721	ENSG00000127586	770.812	0.228175	0.168508	1.35409	0.175708	0.53129	CHTF18	chromosome transmission fidelity factor 18	allgenes_DEXTROMETHvsDMSO
69722	ENSG00000103227	581.78	0.121774	0.0909329	1.33916	0.180519	0.5368	LMF1	lipase maturation factor 1	allgenes_DEXTROMETHvsDMSO
69723	ENSG00000196557	562.885	-0.142556	0.219931	-0.648187	0.516864	0.822253	CACNA1H	calcium voltage-gated channel subunit alpha1 H	allgenes_DEXTROMETHvsDMSO
69724	ENSG00000103275	5266.99	-0.0128828	0.0994507	-0.12954	0.89693	0.97313	UBE2I	ubiquitin conjugating enzyme E2 I	allgenes_DEXTROMETHvsDMSO
69725	ENSG00000007516	46.7806	-0.280685	0.299478	-0.937245	0.348633	0.714783	BAIAP3	BAI1 associated protein 3	allgenes_DEXTROMETHvsDMSO
69726	ENSG00000007520	2324.07	0.0919931	0.130919	0.70267	0.482262	0.803757	TSR3	TSR3, acp transferase ribosome maturation factor	allgenes_DEXTROMETHvsDMSO
69727	ENSG00000090581	2124.47	-0.129404	0.0795517	-1.62667	0.103808	0.400703	GNPTG	N-acetylglucosamine-1-phosphate transferase gamma subunit	allgenes_DEXTROMETHvsDMSO
69728	ENSG00000059145	648.546	0.022017	0.0842921	0.261199	0.793939	0.941992	UNKL	unkempt family like zinc finger	allgenes_DEXTROMETHvsDMSO
69729	ENSG00000174109	264.903	0.167284	0.228584	0.731828	0.464274	0.794512	C16orf91	chromosome 16 open reading frame 91	allgenes_DEXTROMETHvsDMSO
69730	ENSG00000197599	27.4134	-0.110316	0.432079	-0.255315	0.79848	0.943793	CCDC154	coiled-coil domain containing 154	allgenes_DEXTROMETHvsDMSO
69731	ENSG00000103249	7475.84	0.0409624	0.11718	0.349567	0.726664	0.918956	CLCN7	chloride voltage-gated channel 7	allgenes_DEXTROMETHvsDMSO
69732	ENSG00000100726	1405.15	0.0163318	0.177542	0.0919881	0.926707	0.981194	TELO2	telomere maintenance 2	allgenes_DEXTROMETHvsDMSO
69733	ENSG00000187535	1136.01	-0.039977	0.178527	-0.223927	0.822814	0.951345	IFT140	intraflagellar transport 140	allgenes_DEXTROMETHvsDMSO
69734	ENSG00000131634	837.365	0.0487653	0.105479	0.462323	0.643849	0.883932	TMEM204	transmembrane protein 204	allgenes_DEXTROMETHvsDMSO
69735	ENSG00000007545	628.74	-0.0641514	0.130976	-0.489795	0.624279	0.875661	CRAMP1	cramped chromatin regulator homolog 1	allgenes_DEXTROMETHvsDMSO
69736	ENSG00000206053	2479.21	0.113488	0.211335	0.537004	0.591265	0.858446	JPT2	Jupiter microtubule associated homolog 2	allgenes_DEXTROMETHvsDMSO
69737	ENSG00000138834	2981.02	-0.156416	0.325005	-0.481273	0.630322	0.878511	MAPK8IP3	mitogen-activated protein kinase 8 interacting protein 3	allgenes_DEXTROMETHvsDMSO
69738	ENSG00000103024	731.373	-0.0899956	0.0799422	-1.12576	0.260268	0.634025	NME3	NME/NM23 nucleoside diphosphate kinase 3	allgenes_DEXTROMETHvsDMSO
69739	ENSG00000074071	2061.96	0.0921677	0.173965	0.529806	0.596246	0.861206	MRPS34	mitochondrial ribosomal protein S34	allgenes_DEXTROMETHvsDMSO
69740	ENSG00000197774	904.714	-0.178537	0.209534	-0.852066	0.394178	0.746045	EME2	essential meiotic structure-specific endonuclease subunit 2	allgenes_DEXTROMETHvsDMSO
69741	ENSG00000162032	724.803	0.0981177	0.141348	0.694158	0.487583	0.805858	SPSB3	splA/ryanodine receptor domain and SOCS box containing 3	allgenes_DEXTROMETHvsDMSO
69742	ENSG00000095906	1205.09	0.174425	0.143592	1.21473	0.22447	0.592982	NUBP2	nucleotide binding protein 2	allgenes_DEXTROMETHvsDMSO
69743	ENSG00000063854	1091.08	0.101989	0.149812	0.680784	0.496008	0.810329	HAGH	hydroxyacylglutathione hydrolase	allgenes_DEXTROMETHvsDMSO
69744	ENSG00000180185	1704.47	0.0444579	0.145331	0.305909	0.759674	0.930418	FAHD1	fumarylacetoacetate hydrolase domain containing 1	allgenes_DEXTROMETHvsDMSO
69745	ENSG00000198736	578.404	-0.146074	0.135548	-1.07765	0.281189	0.655392	MSRB1	methionine sulfoxide reductase B1	allgenes_DEXTROMETHvsDMSO
69746	ENSG00000140990	2484.98	-0.130846	0.106576	-1.22773	0.219549	0.587309	NDUFB10	NADH:ubiquinone oxidoreductase subunit B10	allgenes_DEXTROMETHvsDMSO
69747	ENSG00000140988	27612.5	0.137527	0.0591151	2.32643	0.0199959	0.142141	RPS2	ribosomal protein S2	allgenes_DEXTROMETHvsDMSO
69748	ENSG00000255198	35.3799	0.0905136	0.30013	0.301582	0.762971	0.930458	SNHG9	small nucleolar RNA host gene 9	allgenes_DEXTROMETHvsDMSO
69749	ENSG00000183751	1297.76	0.131806	0.144283	0.913521	0.360968	0.723113	TBL3	transducin beta like 3	allgenes_DEXTROMETHvsDMSO
69750	ENSG00000127554	698.436	0.0119446	0.115151	0.10373	0.917384	0.977745	GFER	growth factor, augmenter of liver regeneration	allgenes_DEXTROMETHvsDMSO
69751	ENSG00000127561	128.973	-0.180925	0.324199	-0.558068	0.576798	0.850516	SYNGR3	synaptogyrin 3	allgenes_DEXTROMETHvsDMSO
69752	ENSG00000167962	2450.49	0.175552	0.0704208	2.4929	0.0126705	0.103372	ZNF598	zinc finger protein 598	allgenes_DEXTROMETHvsDMSO
69753	ENSG00000065054	2080.69	-0.256348	0.11417	-2.24533	0.0247469	0.164516	SLC9A3R2	SLC9A3 regulator 2	allgenes_DEXTROMETHvsDMSO
69754	ENSG00000065057	441.985	-0.0634404	0.100396	-0.631903	0.52745	0.827598	NTHL1	nth like DNA glycosylase 1	allgenes_DEXTROMETHvsDMSO
69755	ENSG00000103197	3694.71	-0.0299306	0.142571	-0.209935	0.833718	0.954233	TSC2	TSC complex subunit 2	allgenes_DEXTROMETHvsDMSO
69756	ENSG00000008710	6543.78	0.143951	0.19431	0.740834	0.458794	0.791169	PKD1	polycystin 1, transient receptor potential channel interacting	allgenes_DEXTROMETHvsDMSO
69757	ENSG00000261123	16.6765	0.367649	0.560529	0.655896	0.511891	0.819338	NA	NA	allgenes_DEXTROMETHvsDMSO
69758	ENSG00000167964	58.8802	-1.21068	0.259397	-4.66728	3.05207e-06	0.000126855	RAB26	RAB26, member RAS oncogene family	allgenes_DEXTROMETHvsDMSO
69759	ENSG00000260260	382.073	-0.13088	0.121632	-1.07603	0.281914	0.65626	SNHG19	small nucleolar RNA host gene 19	allgenes_DEXTROMETHvsDMSO
69760	ENSG00000131653	5161.87	-0.0358799	0.0492318	-0.728795	0.466127	0.795444	TRAF7	TNF receptor associated factor 7	allgenes_DEXTROMETHvsDMSO
69761	ENSG00000167965	1439.57	0.0417884	0.0747143	0.559309	0.575951	0.849965	MLST8	MTOR associated protein, LST8 homolog	allgenes_DEXTROMETHvsDMSO
69762	ENSG00000182685	102.184	0.198837	0.181315	1.09664	0.2728	0.646697	BRICD5	BRICHOS domain containing 5	allgenes_DEXTROMETHvsDMSO
69763	ENSG00000184207	1070.32	0.0548978	0.226093	0.242811	0.808152	0.946532	PGP	phosphoglycolate phosphatase	allgenes_DEXTROMETHvsDMSO
69764	ENSG00000167967	934.854	0.035018	0.0934408	0.374761	0.707838	0.911273	E4F1	E4F transcription factor 1	allgenes_DEXTROMETHvsDMSO
69765	ENSG00000167968	20.1211	-0.19636	0.388221	-0.505794	0.613001	0.870526	DNASE1L2	deoxyribonuclease 1 like 2	allgenes_DEXTROMETHvsDMSO
69766	ENSG00000167969	1022.11	0.203461	0.0884204	2.30106	0.0213882	0.148794	ECI1	enoyl-CoA delta isomerase 1	allgenes_DEXTROMETHvsDMSO
69767	ENSG00000205937	3172.44	0.130115	0.11271	1.15442	0.248327	0.620162	RNPS1	RNA binding protein with serine rich domain 1	allgenes_DEXTROMETHvsDMSO
69768	ENSG00000260778	18.4618	-0.2545	0.366175	-0.695024	0.48704	0.805348	LOC106660606	uncharacterized LOC106660606	allgenes_DEXTROMETHvsDMSO
69769	ENSG00000167972	1340.75	-0.00860895	0.110749	-0.0777336	0.93804	0.983329	ABCA3	ATP binding cassette subfamily A member 3	allgenes_DEXTROMETHvsDMSO
69770	ENSG00000162063	858.434	0.207281	0.218627	0.948105	0.343076	0.70926	CCNF	cyclin F	allgenes_DEXTROMETHvsDMSO
69771	ENSG00000162062	197.672	0.0817986	0.293143	0.27904	0.780215	0.936527	TEDC2	tubulin epsilon and delta complex 2	allgenes_DEXTROMETHvsDMSO
69772	ENSG00000162065	808.986	0.13771	0.107776	1.27774	0.20134	0.565678	TBC1D24	TBC1 domain family member 24	allgenes_DEXTROMETHvsDMSO
69773	ENSG00000260293	36.6935	-0.75627	0.302755	-2.49796	0.012491	0.102295	NA	NA	allgenes_DEXTROMETHvsDMSO
69774	ENSG00000185883	16.4186	-0.254555	0.400867	-0.635012	0.525421	0.826958	ATP6V0C	ATPase H+ transporting V0 subunit c	allgenes_DEXTROMETHvsDMSO
69775	ENSG00000279520	39.561	-0.562975	0.311773	-1.80572	0.0709622	0.322129	NA	NA	allgenes_DEXTROMETHvsDMSO
69776	ENSG00000162066	2554.48	-0.0842152	0.120327	-0.699885	0.483999	0.804595	AMDHD2	amidohydrolase domain containing 2	allgenes_DEXTROMETHvsDMSO
69777	ENSG00000140992	1782.5	0.143572	0.0876306	1.63838	0.101343	0.396143	PDPK1	3-phosphoinositide dependent protein kinase 1	allgenes_DEXTROMETHvsDMSO
69778	ENSG00000215154	89.9215	0.28439	0.210673	1.34991	0.177045	0.532458	LOC652276	potassium channel tetramerization domain containing 5 pseudogene	allgenes_DEXTROMETHvsDMSO
69779	ENSG00000260565	577.05	-0.194355	0.234855	-0.827552	0.407924	0.754721	NA	NA	allgenes_DEXTROMETHvsDMSO
69780	ENSG00000167977	1076.8	0.0325892	0.143134	0.227683	0.819892	0.950194	KCTD5	potassium channel tetramerization domain containing 5	allgenes_DEXTROMETHvsDMSO
69781	ENSG00000172382	29.1625	-0.171686	0.297638	-0.576829	0.564055	0.843628	PRSS27	serine protease 27	allgenes_DEXTROMETHvsDMSO
69782	ENSG00000205913	19.6495	-0.0995139	0.424713	-0.234309	0.814745	0.949107	SRRM2-AS1	SRRM2 antisense RNA 1	allgenes_DEXTROMETHvsDMSO
69783	ENSG00000167978	19492.3	-0.0332807	0.280322	-0.118723	0.905495	0.975068	SRRM2	serine/arginine repetitive matrix 2	allgenes_DEXTROMETHvsDMSO
69784	ENSG00000103363	2945.36	-0.0907919	0.119789	-0.757933	0.448491	0.784392	ELOB	elongin B	allgenes_DEXTROMETHvsDMSO
69785	ENSG00000005001	19.587	-1.17711	0.469364	-2.50788	0.0121459	0.100681	PRSS22	serine protease 22	allgenes_DEXTROMETHvsDMSO
69786	ENSG00000162076	524.091	0.00679787	0.116815	0.0581936	0.953594	0.986264	FLYWCH2	FLYWCH family member 2	allgenes_DEXTROMETHvsDMSO
69787	ENSG00000059122	2681.93	-0.00390283	0.0708231	-0.0551068	0.956053	0.987017	FLYWCH1	FLYWCH-type zinc finger 1	allgenes_DEXTROMETHvsDMSO
69788	ENSG00000127564	533.255	0.419242	0.348372	1.20343	0.228809	0.597878	PKMYT1	protein kinase, membrane associated tyrosine/threonine 1	allgenes_DEXTROMETHvsDMSO
69789	ENSG00000162073	472.305	0.362439	0.535848	0.676385	0.498796	0.811773	PAQR4	progestin and adipoQ receptor family member 4	allgenes_DEXTROMETHvsDMSO
69790	ENSG00000006327	5404.99	0.434413	0.196924	2.20599	0.0273845	0.175759	TNFRSF12A	TNF receptor superfamily member 12A	allgenes_DEXTROMETHvsDMSO
69791	ENSG00000103145	1220.89	-0.459536	0.1368	-3.35919	0.000781713	0.0128005	HCFC1R1	host cell factor C1 regulator 1	allgenes_DEXTROMETHvsDMSO
69792	ENSG00000131652	903.157	-0.248004	0.109005	-2.27517	0.0228957	0.156244	THOC6	THO complex 6	allgenes_DEXTROMETHvsDMSO
69793	ENSG00000261971	117.573	-0.139827	0.337627	-0.414148	0.678766	0.897736	NA	NA	allgenes_DEXTROMETHvsDMSO
69794	ENSG00000008517	69.8293	0.527997	0.244366	2.16068	0.03072	0.189706	IL32	interleukin 32	allgenes_DEXTROMETHvsDMSO
69795	ENSG00000263072	199.551	0.0877818	0.174632	0.502666	0.615199	0.871619	NA	NA	allgenes_DEXTROMETHvsDMSO
69796	ENSG00000122386	476.588	0.0477654	0.0870184	0.548912	0.583066	0.853888	ZNF205	zinc finger protein 205	allgenes_DEXTROMETHvsDMSO
69797	ENSG00000085644	507.759	0.0218665	0.0897178	0.243725	0.807444	0.946327	ZNF213	zinc finger protein 213	allgenes_DEXTROMETHvsDMSO
69798	ENSG00000010539	325.127	0.0566477	0.113779	0.497877	0.618571	0.872493	ZNF200	zinc finger protein 200	allgenes_DEXTROMETHvsDMSO
69799	ENSG00000281005	21.1137	0.119074	0.337329	0.35299	0.724096	0.918549	LINC00921	long intergenic non-protein coding RNA 921	allgenes_DEXTROMETHvsDMSO
69800	ENSG00000006194	1054.11	0.124432	0.0757341	1.64301	0.100381	0.394617	ZNF263	zinc finger protein 263	allgenes_DEXTROMETHvsDMSO
69801	ENSG00000140993	247.251	-0.0137475	0.136356	-0.100821	0.919693	0.97834	TIGD7	tigger transposable element derived 7	allgenes_DEXTROMETHvsDMSO
69802	ENSG00000162086	586.342	0.0897737	0.152122	0.590143	0.555095	0.838946	ZNF75A	zinc finger protein 75a	allgenes_DEXTROMETHvsDMSO
69803	ENSG00000262621	22.7031	0.0840863	0.318079	0.264357	0.791505	0.940778	NA	NA	allgenes_DEXTROMETHvsDMSO
69804	ENSG00000140987	446.602	-0.0582584	0.0977441	-0.596029	0.551156	0.836965	ZSCAN32	zinc finger and SCAN domain containing 32	allgenes_DEXTROMETHvsDMSO
69805	ENSG00000103343	250.2	-0.0512951	0.123456	-0.415491	0.677782	0.897633	ZNF174	zinc finger protein 174	allgenes_DEXTROMETHvsDMSO
69806	ENSG00000167981	194.28	0.186964	0.132823	1.40762	0.159245	0.503544	ZNF597	zinc finger protein 597	allgenes_DEXTROMETHvsDMSO
69807	ENSG00000122390	1043.19	-0.156907	0.0808657	-1.94034	0.0523381	0.26719	NAA60	N(alpha)-acetyltransferase 60, NatF catalytic subunit	allgenes_DEXTROMETHvsDMSO
69808	ENSG00000103351	751.314	-0.133958	0.0751088	-1.78351	0.0745028	0.331409	CLUAP1	clusterin associated protein 1	allgenes_DEXTROMETHvsDMSO
69809	ENSG00000188827	715.249	0.12567	0.108022	1.16338	0.244676	0.616183	SLX4	SLX4 structure-specific endonuclease subunit	allgenes_DEXTROMETHvsDMSO
69810	ENSG00000213918	725.687	-0.228261	0.265825	-0.858692	0.390511	0.74335	DNASE1	deoxyribonuclease 1	allgenes_DEXTROMETHvsDMSO
69811	ENSG00000126602	2708.2	0.222707	0.12715	1.75152	0.0798555	0.345719	TRAP1	TNF receptor associated protein 1	allgenes_DEXTROMETHvsDMSO
69812	ENSG00000005339	3467.29	-0.111224	0.162612	-0.683982	0.493986	0.809395	CREBBP	CREB binding protein	allgenes_DEXTROMETHvsDMSO
69813	ENSG00000262888	39.4225	0.483147	0.239107	2.02063	0.0433182	0.237594	NA	NA	allgenes_DEXTROMETHvsDMSO
69814	ENSG00000262185	108.559	0.179042	0.174205	1.02777	0.30406	0.677111	LOC102724927	uncharacterized LOC102724927	allgenes_DEXTROMETHvsDMSO
69815	ENSG00000162104	4937.93	0.096353	0.0780754	1.2341	0.217165	0.584224	ADCY9	adenylate cyclase 9	allgenes_DEXTROMETHvsDMSO
69816	ENSG00000262468	52.2945	-0.309211	0.303254	-1.01964	0.307897	0.679718	LINC01569	long intergenic non-protein coding RNA 1569	allgenes_DEXTROMETHvsDMSO
69817	ENSG00000090447	464.239	0.0694914	0.129103	0.538261	0.590397	0.858181	TFAP4	transcription factor AP-4	allgenes_DEXTROMETHvsDMSO
69818	ENSG00000126603	2062.34	-0.113987	0.133361	-0.854724	0.392704	0.744964	GLIS2	GLIS family zinc finger 2	allgenes_DEXTROMETHvsDMSO
69819	ENSG00000217930	56.2608	-0.223346	0.328894	-0.679083	0.497085	0.810945	PAM16	presequence translocase associated motor 16	allgenes_DEXTROMETHvsDMSO
69820	ENSG00000262712	17.2502	0.661606	0.361079	1.8323	0.0669061	0.310844	NA	NA	allgenes_DEXTROMETHvsDMSO
69821	ENSG00000280063	71.2741	0.400057	0.407678	0.981308	0.326441	0.695447	NA	NA	allgenes_DEXTROMETHvsDMSO
69822	ENSG00000262246	131.883	0.0334544	0.169301	0.197604	0.843355	0.957717	CORO7	coronin 7	allgenes_DEXTROMETHvsDMSO
69823	ENSG00000168140	5479.93	0.139676	0.134982	1.03478	0.300774	0.674283	VASN	vasorin	allgenes_DEXTROMETHvsDMSO
69824	ENSG00000103423	1893.03	0.18675	0.109931	1.69879	0.0893595	0.367559	DNAJA3	DnaJ heat shock protein family (Hsp40) member A3	allgenes_DEXTROMETHvsDMSO
69825	ENSG00000153406	828.333	0.0161493	0.09709	0.166333	0.867895	0.966055	NMRAL1	NmrA like redox sensor 1	allgenes_DEXTROMETHvsDMSO
69826	ENSG00000103415	1199.94	0.0472138	0.178252	0.264871	0.791109	0.940471	HMOX2	heme oxygenase 2	allgenes_DEXTROMETHvsDMSO
69827	ENSG00000089486	736.423	-0.275556	0.115031	-2.39549	0.0165983	0.125144	CDIP1	cell death inducing p53 target 1	allgenes_DEXTROMETHvsDMSO
69828	ENSG00000153443	541.795	-0.0910991	0.116768	-0.780172	0.435289	0.775344	UBALD1	UBA like domain containing 1	allgenes_DEXTROMETHvsDMSO
69829	ENSG00000102858	2853.39	0.0364667	0.0624562	0.583877	0.559303	0.841564	MGRN1	mahogunin ring finger 1	allgenes_DEXTROMETHvsDMSO
69830	ENSG00000168101	574.652	-0.117637	0.164865	-0.713534	0.475515	0.800271	NUDT16L1	nudix hydrolase 16 like 1	allgenes_DEXTROMETHvsDMSO
69831	ENSG00000168096	540.054	0.192529	0.133024	1.44733	0.147806	0.48717	ANKS3	ankyrin repeat and sterile alpha motif domain containing 3	allgenes_DEXTROMETHvsDMSO
69832	ENSG00000166246	25.9847	1.08468	0.360741	3.00681	0.00264007	0.0326603	C16orf71	chromosome 16 open reading frame 71	allgenes_DEXTROMETHvsDMSO
69833	ENSG00000103199	452.959	0.0819043	0.0968072	0.846056	0.397522	0.747321	ZNF500	zinc finger protein 500	allgenes_DEXTROMETHvsDMSO
69834	ENSG00000067836	310.566	-0.534376	0.108767	-4.91302	8.96828e-07	4.71622e-05	ROGDI	rogdi homolog	allgenes_DEXTROMETHvsDMSO
69835	ENSG00000140632	3754.92	0.0688934	0.0980687	0.702501	0.482367	0.803757	GLYR1	glyoxylate reductase 1 homolog	allgenes_DEXTROMETHvsDMSO
69836	ENSG00000118900	3184.69	0.0284503	0.0677843	0.419718	0.674692	0.896813	UBN1	ubinuclein 1	allgenes_DEXTROMETHvsDMSO
69837	ENSG00000118898	1030.26	-0.786181	0.316293	-2.48561	0.0129331	0.104702	PPL	periplakin	allgenes_DEXTROMETHvsDMSO
69838	ENSG00000103174	1242.65	-0.105161	0.112883	-0.931589	0.351549	0.716693	NAGPA	N-acetylglucosamine-1-phosphodiester alpha-N-acetylglucosaminidase	allgenes_DEXTROMETHvsDMSO
69839	ENSG00000033011	1557.07	0.320896	0.123905	2.58986	0.00960157	0.0857943	ALG1	ALG1, chitobiosyldiphosphodolichol beta-mannosyltransferase	allgenes_DEXTROMETHvsDMSO
69840	ENSG00000153446	22.8351	-1.31229	0.353204	-3.71539	0.000202892	0.00439061	C16orf89	chromosome 16 open reading frame 89	allgenes_DEXTROMETHvsDMSO
69841	ENSG00000118894	424.953	0.0433835	0.170391	0.254612	0.799023	0.94413	EEF2KMT	eukaryotic elongation factor 2 lysine methyltransferase	allgenes_DEXTROMETHvsDMSO
69842	ENSG00000067365	668.797	-0.00171821	0.07302	-0.0235307	0.981227	0.993785	METTL22	methyltransferase like 22	allgenes_DEXTROMETHvsDMSO
69843	ENSG00000183044	31.5963	-0.0124947	0.270979	-0.0461094	0.963223	0.988877	ABAT	4-aminobutyrate aminotransferase	allgenes_DEXTROMETHvsDMSO
69844	ENSG00000184857	379.903	0.22007	0.0998519	2.20396	0.0275271	0.176289	TMEM186	transmembrane protein 186	allgenes_DEXTROMETHvsDMSO
69845	ENSG00000140650	868.724	0.605252	0.107147	5.64878	1.61589e-08	1.36997e-06	PMM2	phosphomannomutase 2	allgenes_DEXTROMETHvsDMSO
69846	ENSG00000260276	33.0762	1.11451	0.313953	3.54993	0.000385338	0.00743876	NA	NA	allgenes_DEXTROMETHvsDMSO
69847	ENSG00000153048	1949.66	-0.456641	0.115426	-3.95614	7.61709e-05	0.00198858	CARHSP1	calcium regulated heat stable protein 1	allgenes_DEXTROMETHvsDMSO
69848	ENSG00000187555	5169.17	0.0616364	0.0563412	1.09398	0.273962	0.647834	USP7	ubiquitin specific peptidase 7	allgenes_DEXTROMETHvsDMSO
69849	ENSG00000182831	2839.22	0.0482621	0.0706547	0.68307	0.494563	0.809395	C16orf72	chromosome 16 open reading frame 72	allgenes_DEXTROMETHvsDMSO
69850	ENSG00000183454	273.398	-0.421932	0.221108	-1.90826	0.0563575	0.279918	GRIN2A	glutamate ionotropic receptor NMDA type subunit 2A	allgenes_DEXTROMETHvsDMSO
69851	ENSG00000166669	37.7866	-0.312249	0.250938	-1.24433	0.213378	0.580832	ATF7IP2	activating transcription factor 7 interacting protein 2	allgenes_DEXTROMETHvsDMSO
69852	ENSG00000213853	3749.51	-0.2731	0.0950297	-2.87384	0.00405516	0.0449375	EMP2	epithelial membrane protein 2	allgenes_DEXTROMETHvsDMSO
69853	ENSG00000103274	726.578	0.0073963	0.114245	0.0647409	0.94838	0.984851	NUBP1	nucleotide binding protein 1	allgenes_DEXTROMETHvsDMSO
69854	ENSG00000179583	33.8397	-0.956393	0.325749	-2.93598	0.00332494	0.0386251	CIITA	class II major histocompatibility complex transactivator	allgenes_DEXTROMETHvsDMSO
69855	ENSG00000182108	827.922	-0.0631709	0.103362	-0.61116	0.541093	0.832602	DEXI	Dexi homolog	allgenes_DEXTROMETHvsDMSO
69856	ENSG00000263013	54.4118	-0.180439	0.259816	-0.694486	0.487377	0.805633	NA	NA	allgenes_DEXTROMETHvsDMSO
69857	ENSG00000038532	1239.86	-0.0361807	0.0767295	-0.471536	0.637258	0.880908	CLEC16A	C-type lectin domain containing 16A	allgenes_DEXTROMETHvsDMSO
69858	ENSG00000175643	310.267	0.013133	0.319466	0.0411091	0.967209	0.98957	RMI2	RecQ mediated genome instability 2	allgenes_DEXTROMETHvsDMSO
69859	ENSG00000185338	227.211	-0.770053	0.160984	-4.78341	1.72347e-06	7.68594e-05	SOCS1	suppressor of cytokine signaling 1	allgenes_DEXTROMETHvsDMSO
69860	ENSG00000189067	5805.93	-0.030358	0.0652962	-0.464928	0.641983	0.883708	LITAF	lipopolysaccharide induced TNF factor	allgenes_DEXTROMETHvsDMSO
69861	ENSG00000184602	1778.47	-0.353251	0.108565	-3.25382	0.00113864	0.0169606	SNN	stannin	allgenes_DEXTROMETHvsDMSO
69862	ENSG00000153066	1505.67	0.371471	0.120021	3.09505	0.00196779	0.0261754	TXNDC11	thioredoxin domain containing 11	allgenes_DEXTROMETHvsDMSO
69863	ENSG00000122299	3167.81	0.148965	0.0702025	2.12193	0.0338437	0.202004	ZC3H7A	zinc finger CCCH-type containing 7A	allgenes_DEXTROMETHvsDMSO
69864	ENSG00000171490	5095.48	0.27255	0.108243	2.51794	0.0118044	0.0988009	RSL1D1	ribosomal L1 domain containing 1	allgenes_DEXTROMETHvsDMSO
69865	ENSG00000103342	6630.59	0.0933697	0.126425	0.73854	0.460187	0.791635	GSPT1	G1 to S phase transition 1	allgenes_DEXTROMETHvsDMSO
69866	ENSG00000234719	23.268	0.099513	0.318095	0.312841	0.754401	0.928027	NPIPB2	nuclear pore complex interacting protein family, member B2	allgenes_DEXTROMETHvsDMSO
69867	ENSG00000048471	1357.23	-0.197439	0.0994399	-1.98551	0.0470874	0.250496	SNX29	sorting nexin 29	allgenes_DEXTROMETHvsDMSO
69868	ENSG00000103381	1003.07	0.00608657	0.10564	0.0576164	0.954054	0.986319	CPPED1	calcineurin like phosphoesterase domain containing 1	allgenes_DEXTROMETHvsDMSO
69869	ENSG00000175595	874.758	0.0517106	0.0862705	0.599401	0.548906	0.835831	ERCC4	ERCC excision repair 4, endonuclease catalytic subunit	allgenes_DEXTROMETHvsDMSO
69870	ENSG00000186260	1291.43	-0.320542	0.147917	-2.16705	0.0302313	0.18806	MKL2	MKL1/myocardin like 2	allgenes_DEXTROMETHvsDMSO
69871	ENSG00000262454	38.0793	-0.495802	0.270959	-1.82981	0.0672787	0.312081	NA	NA	allgenes_DEXTROMETHvsDMSO
69872	ENSG00000140694	1571.57	0.0690571	0.0690713	0.999794	0.31741	0.687412	PARN	poly(A)-specific ribonuclease	allgenes_DEXTROMETHvsDMSO
69873	ENSG00000103429	3048.84	0.10512	0.101621	1.03443	0.300935	0.674283	BFAR	bifunctional apoptosis regulator	allgenes_DEXTROMETHvsDMSO
69874	ENSG00000183426	181.386	-0.0815713	0.349876	-0.233143	0.81565	0.949137	NPIPA1	nuclear pore complex interacting protein family member A1	allgenes_DEXTROMETHvsDMSO
69875	ENSG00000103512	2110.41	-0.100067	0.0769791	-1.29992	0.193628	0.555191	NOMO1	NODAL modulator 1	allgenes_DEXTROMETHvsDMSO
69876	ENSG00000183458	232.762	0.280137	0.28063	0.998244	0.318161	0.688133	NA	NA	allgenes_DEXTROMETHvsDMSO
69877	ENSG00000179889	5605.36	0.293648	0.104678	2.80525	0.0050277	0.0524286	PDXDC1	pyridoxal dependent decarboxylase domain containing 1	allgenes_DEXTROMETHvsDMSO
69878	ENSG00000157045	3029.15	-0.394543	0.0682832	-5.77804	7.55748e-09	7.10791e-07	NTAN1	N-terminal asparagine amidase	allgenes_DEXTROMETHvsDMSO
69879	ENSG00000085721	1286.29	0.0622081	0.0855549	0.727113	0.467157	0.796158	RRN3	RRN3 homolog, RNA polymerase I transcription factor	allgenes_DEXTROMETHvsDMSO
69880	ENSG00000188599	133.384	0.094728	0.288065	0.328842	0.742275	0.92325	NA	NA	allgenes_DEXTROMETHvsDMSO
69881	ENSG00000270580	20.4371	0.0648607	0.355475	0.182462	0.85522	0.962226	PKD1P6-NPIPP1	PKD1P6-NPIPP1 readthrough	allgenes_DEXTROMETHvsDMSO
69882	ENSG00000250251	403.759	0.344246	0.228855	1.50421	0.132528	0.460443	NA	NA	allgenes_DEXTROMETHvsDMSO
69883	ENSG00000183793	63.9041	-0.264086	0.361638	-0.730247	0.465239	0.794728	NPIPA5	nuclear pore complex interacting protein family member A5	allgenes_DEXTROMETHvsDMSO
69884	ENSG00000166780	897.078	-0.265766	0.0893758	-2.97358	0.00294345	0.0353407	C16orf45	chromosome 16 open reading frame 45	allgenes_DEXTROMETHvsDMSO
69885	ENSG00000166783	2712.26	-0.0549951	0.137308	-0.400523	0.688771	0.903246	MARF1	meiosis regulator and mRNA stability factor 1	allgenes_DEXTROMETHvsDMSO
69886	ENSG00000072864	1043.52	0.231169	0.101379	2.28024	0.0225933	0.15454	NDE1	nudE neurodevelopment protein 1	allgenes_DEXTROMETHvsDMSO
69887	ENSG00000280206	149.832	0.0227909	0.140543	0.162163	0.871178	0.966787	NA	NA	allgenes_DEXTROMETHvsDMSO
69888	ENSG00000133392	348.498	-1.17306	0.58605	-2.00164	0.045323	0.244029	MYH11	myosin heavy chain 11	allgenes_DEXTROMETHvsDMSO
69889	ENSG00000133393	1654.28	0.077883	0.099048	0.786316	0.431682	0.77178	FOPNL	FGFR1OP N-terminal like	allgenes_DEXTROMETHvsDMSO
69890	ENSG00000103222	8939.39	-0.20559	0.176989	-1.16159	0.2454	0.617128	ABCC1	ATP binding cassette subfamily C member 1	allgenes_DEXTROMETHvsDMSO
69891	ENSG00000103226	454.758	-0.0701693	0.101116	-0.69395	0.487713	0.805858	NOMO3	NODAL modulator 3	allgenes_DEXTROMETHvsDMSO
69892	ENSG00000103489	2817.91	-0.103704	0.166957	-0.62114	0.534507	0.828995	XYLT1	xylosyltransferase 1	allgenes_DEXTROMETHvsDMSO
69893	ENSG00000279415	17.2478	-0.102629	0.383595	-0.267546	0.789049	0.939889	NA	NA	allgenes_DEXTROMETHvsDMSO
69894	ENSG00000205746	73.8657	0.356057	0.301305	1.18172	0.237318	0.608302	NA	NA	allgenes_DEXTROMETHvsDMSO
69895	ENSG00000185164	762.802	0.179631	0.0889189	2.02017	0.0433658	0.237767	NOMO2	NODAL modulator 2	allgenes_DEXTROMETHvsDMSO
69896	ENSG00000134419	3129.17	0.0350366	0.0859714	0.407538	0.683613	0.900033	RPS15A	ribosomal protein S15a	allgenes_DEXTROMETHvsDMSO
69897	ENSG00000170540	5147.57	0.058911	0.140143	0.420362	0.674221	0.896813	ARL6IP1	ADP ribosylation factor like GTPase 6 interacting protein 1	allgenes_DEXTROMETHvsDMSO
69898	ENSG00000157106	4850.34	0.0856864	0.194564	0.440402	0.659646	0.890343	SMG1	SMG1, nonsense mediated mRNA decay associated PI3K related kinase	allgenes_DEXTROMETHvsDMSO
69899	ENSG00000170537	93.8435	-0.522095	0.180778	-2.88804	0.00387645	0.0433501	TMC7	transmembrane channel like 7	allgenes_DEXTROMETHvsDMSO
69900	ENSG00000167186	582.478	-0.125201	0.0886976	-1.41155	0.158082	0.501813	COQ7	coenzyme Q7, hydroxylase	allgenes_DEXTROMETHvsDMSO
69901	ENSG00000205730	6999.89	0.134259	0.067132	1.99992	0.0455088	0.24467	ITPRIPL2	ITPRIP like 2	allgenes_DEXTROMETHvsDMSO
69902	ENSG00000006007	3398.86	-0.0262733	0.098283	-0.267323	0.789221	0.939889	GDE1	glycerophosphodiester phosphodiesterase 1	allgenes_DEXTROMETHvsDMSO
69903	ENSG00000103540	1095.26	0.156756	0.146797	1.06784	0.285591	0.659681	CCP110	centriolar coiled-coil protein 110	allgenes_DEXTROMETHvsDMSO
69904	ENSG00000103544	4301.21	-0.0737739	0.0749601	-0.984176	0.325029	0.693801	VPS35L	VPS35 endosomal protein sorting factor like	allgenes_DEXTROMETHvsDMSO
69905	ENSG00000103550	1237.01	0.0274499	0.0796375	0.344686	0.73033	0.919227	KNOP1	lysine rich nucleolar protein 1	allgenes_DEXTROMETHvsDMSO
69906	ENSG00000174628	202.796	-0.0476783	0.114725	-0.415586	0.677713	0.897633	IQCK	IQ motif containing K	allgenes_DEXTROMETHvsDMSO
69907	ENSG00000167191	233.087	-0.793686	0.318394	-2.49278	0.0126749	0.103372	GPRC5B	G protein-coupled receptor class C group 5 member B	allgenes_DEXTROMETHvsDMSO
69908	ENSG00000066654	1857.97	0.117935	0.065636	1.7968	0.0723668	0.325419	THUMPD1	THUMP domain containing 1	allgenes_DEXTROMETHvsDMSO
69909	ENSG00000196678	718.954	0.0874647	0.0908348	0.962898	0.335598	0.702211	ERI2	ERI1 exoribonuclease family member 2	allgenes_DEXTROMETHvsDMSO
69910	ENSG00000005189	236.277	0.0668568	0.196067	0.340989	0.733112	0.919435	REXO5	RNA exonuclease 5	allgenes_DEXTROMETHvsDMSO
69911	ENSG00000188215	1419.51	0.124804	0.0578915	2.15583	0.0310968	0.191255	DCUN1D3	defective in cullin neddylation 1 domain containing 3	allgenes_DEXTROMETHvsDMSO
69912	ENSG00000102897	820.663	0.09196	0.0785708	1.17041	0.241836	0.612501	LYRM1	LYR motif containing 1	allgenes_DEXTROMETHvsDMSO
69913	ENSG00000011638	1090.78	-0.0904852	0.14633	-0.618364	0.536335	0.830163	TMEM159	transmembrane protein 159	allgenes_DEXTROMETHvsDMSO
69914	ENSG00000103316	88.3841	0.250446	0.19042	1.31523	0.188432	0.548548	CRYM	crystallin mu	allgenes_DEXTROMETHvsDMSO
69915	ENSG00000169246	51.9801	0.317362	0.382824	0.829003	0.407103	0.754098	NPIPB3	nuclear pore complex interacting protein family member B3	allgenes_DEXTROMETHvsDMSO
69916	ENSG00000180747	50.2135	0.109443	0.295092	0.370879	0.710728	0.912558	SMG1P3	SMG1 pseudogene 3	allgenes_DEXTROMETHvsDMSO
69917	ENSG00000197006	4950.03	-0.0714708	0.0744118	-0.960476	0.336815	0.703051	METTL9	methyltransferase like 9	allgenes_DEXTROMETHvsDMSO
69918	ENSG00000248124	126.677	-0.0225042	0.387276	-0.0581089	0.953662	0.986264	NA	NA	allgenes_DEXTROMETHvsDMSO
69919	ENSG00000185864	87.151	0.136119	0.303912	0.44789	0.654233	0.888348	NPIPB4	nuclear pore complex interacting protein family member B4	allgenes_DEXTROMETHvsDMSO
69920	ENSG00000274460	20.4359	0.312665	0.566688	0.551741	0.581126	0.853499	NA	NA	allgenes_DEXTROMETHvsDMSO
69921	ENSG00000140740	5097.86	0.0138814	0.0618993	0.224259	0.822556	0.951345	UQCRC2	ubiquinol-cytochrome c reductase core protein 2	allgenes_DEXTROMETHvsDMSO
69922	ENSG00000185716	975.626	0.31769	0.0769235	4.12995	3.62849e-05	0.00110222	MOSMO	modulator of smoothened	allgenes_DEXTROMETHvsDMSO
69923	ENSG00000103319	1969.26	0.109413	0.083969	1.30301	0.192571	0.553792	EEF2K	eukaryotic elongation factor 2 kinase	allgenes_DEXTROMETHvsDMSO
69924	ENSG00000058600	1208.74	0.221619	0.0766957	2.88959	0.00385745	0.0432035	POLR3E	RNA polymerase III subunit E	allgenes_DEXTROMETHvsDMSO
69925	ENSG00000140743	3147.48	0.439041	0.0662552	6.62651	3.43709e-11	6.09029e-09	CDR2	cerebellar degeneration related protein 2	allgenes_DEXTROMETHvsDMSO
69926	ENSG00000257122	130.867	-0.349243	0.170489	-2.04848	0.0405131	0.227778	NA	NA	allgenes_DEXTROMETHvsDMSO
69927	ENSG00000237296	19.455	0.0173504	0.464995	0.0373131	0.970235	0.99026	SMG1P1	SMG1 pseudogene 1	allgenes_DEXTROMETHvsDMSO
69928	ENSG00000243716	90.3103	0.125724	0.286865	0.438269	0.661192	0.890981	NPIPB5	nuclear pore complex interacting protein family member B5	allgenes_DEXTROMETHvsDMSO
69929	ENSG00000122254	23.8986	0.477316	0.443041	1.07736	0.281318	0.655471	HS3ST2	heparan sulfate-glucosamine 3-sulfotransferase 2	allgenes_DEXTROMETHvsDMSO
69930	ENSG00000103404	730.075	0.28832	0.0997915	2.88922	0.00386195	0.0432208	USP31	ubiquitin specific peptidase 31	allgenes_DEXTROMETHvsDMSO
69931	ENSG00000168434	884.783	0.156546	0.094268	1.66065	0.0967844	0.386683	COG7	component of oligomeric golgi complex 7	allgenes_DEXTROMETHvsDMSO
69932	ENSG00000260136	35.2492	0.0730496	0.265638	0.274997	0.783319	0.937391	NA	NA	allgenes_DEXTROMETHvsDMSO
69933	ENSG00000103365	2308.51	-0.0858508	0.0657982	-1.30476	0.191975	0.553789	GGA2	golgi associated, gamma adaptin ear containing, ARF binding protein 2	allgenes_DEXTROMETHvsDMSO
69934	ENSG00000103356	1147.4	0.259395	0.119062	2.17864	0.0293582	0.184869	EARS2	glutamyl-tRNA synthetase 2, mitochondrial	allgenes_DEXTROMETHvsDMSO
69935	ENSG00000103353	3591.19	0.261613	0.0656128	3.98723	6.68502e-05	0.00181635	UBFD1	ubiquitin family domain containing 1	allgenes_DEXTROMETHvsDMSO
69936	ENSG00000260751	32.4409	0.207627	0.393374	0.52781	0.597631	0.862255	NA	NA	allgenes_DEXTROMETHvsDMSO
69937	ENSG00000004779	1602.93	0.0861935	0.177487	0.485633	0.627228	0.877031	NDUFAB1	NADH:ubiquinone oxidoreductase subunit AB1	allgenes_DEXTROMETHvsDMSO
69938	ENSG00000083093	760.839	0.16216	0.134512	1.20554	0.227994	0.596704	PALB2	partner and localizer of BRCA2	allgenes_DEXTROMETHvsDMSO
69939	ENSG00000166847	4136.14	-0.00176826	0.124224	-0.0142344	0.988643	0.996556	DCTN5	dynactin subunit 5	allgenes_DEXTROMETHvsDMSO
69940	ENSG00000166851	2063.56	0.173701	0.25064	0.69303	0.488291	0.806127	PLK1	polo like kinase 1	allgenes_DEXTROMETHvsDMSO
69941	ENSG00000122257	2935.38	0.0566903	0.0923532	0.613842	0.53932	0.831274	RBBP6	RB binding protein 6, ubiquitin ligase	allgenes_DEXTROMETHvsDMSO
69942	ENSG00000090905	4112.54	0.11347	0.0802298	1.41431	0.15727	0.500861	TNRC6A	trinucleotide repeat containing 6A	allgenes_DEXTROMETHvsDMSO
69943	ENSG00000140750	3629.67	-0.12671	0.0634939	-1.99562	0.0459754	0.24681	ARHGAP17	Rho GTPase activating protein 17	allgenes_DEXTROMETHvsDMSO
69944	ENSG00000262587	27.5589	-0.267397	0.299817	-0.891869	0.372463	0.731569	LOC554206	leucine carboxyl methyltransferase 1 pseudogene	allgenes_DEXTROMETHvsDMSO
69945	ENSG00000275494	19.3732	-0.356933	0.378417	-0.943227	0.345565	0.711397	NA	NA	allgenes_DEXTROMETHvsDMSO
69946	ENSG00000205629	949.721	0.0210768	0.0873613	0.24126	0.809354	0.947177	LCMT1	leucine carboxyl methyltransferase 1	allgenes_DEXTROMETHvsDMSO
69947	ENSG00000155592	345.22	-0.0217855	0.0890826	-0.244554	0.806802	0.946261	ZKSCAN2	zinc finger with KRAB and SCAN domains 2	allgenes_DEXTROMETHvsDMSO
69948	ENSG00000274925	60.8385	0.176852	0.426928	0.414242	0.678697	0.897736	NA	NA	allgenes_DEXTROMETHvsDMSO
69949	ENSG00000155666	175.64	-0.248524	0.135053	-1.84019	0.0657399	0.308058	KDM8	lysine demethylase 8	allgenes_DEXTROMETHvsDMSO
69950	ENSG00000169189	1668.84	-0.100009	0.0878251	-1.13872	0.254818	0.627976	NSMCE1	NSE1 homolog, SMC5-SMC6 complex component	allgenes_DEXTROMETHvsDMSO
69951	ENSG00000077238	2781.27	-0.271398	0.0823678	-3.29495	0.000984385	0.0152512	IL4R	interleukin 4 receptor	allgenes_DEXTROMETHvsDMSO
69952	ENSG00000103522	581.054	-0.431693	0.261715	-1.64948	0.0990499	0.391609	IL21R	interleukin 21 receptor	allgenes_DEXTROMETHvsDMSO
69953	ENSG00000077235	5302.33	-0.0913804	0.0973447	-0.93873	0.347869	0.714237	GTF3C1	general transcription factor IIIC subunit 1	allgenes_DEXTROMETHvsDMSO
69954	ENSG00000047578	1148	-0.0696092	0.131081	-0.53104	0.595391	0.860881	KIAA0556	KIAA0556	allgenes_DEXTROMETHvsDMSO
69955	ENSG00000169180	6374.35	0.103965	0.125353	0.829374	0.406893	0.754063	XPO6	exportin 6	allgenes_DEXTROMETHvsDMSO
69956	ENSG00000188603	146.25	-0.107626	0.148015	-0.727127	0.467148	0.796158	CLN3	CLN3, battenin	allgenes_DEXTROMETHvsDMSO
69957	ENSG00000176046	6230.69	0.393685	0.164736	2.38979	0.0168579	0.126451	NUPR1	nuclear protein 1, transcriptional regulator	allgenes_DEXTROMETHvsDMSO
69958	ENSG00000176476	239.536	-0.105864	0.123372	-0.85809	0.390843	0.743864	SGF29	SAGA complex associated factor 29	allgenes_DEXTROMETHvsDMSO
69959	ENSG00000196502	17.6569	-0.125003	0.351087	-0.356045	0.721807	0.917151	SULT1A1	sulfotransferase family 1A member 1	allgenes_DEXTROMETHvsDMSO
69960	ENSG00000184110	184.747	0.148134	0.138659	1.06834	0.285368	0.659358	EIF3C	eukaryotic translation initiation factor 3 subunit C	allgenes_DEXTROMETHvsDMSO
69961	ENSG00000275807	16.7512	-0.0758507	0.378147	-0.200585	0.841023	0.957292	NA	NA	allgenes_DEXTROMETHvsDMSO
69962	ENSG00000168488	5257.89	0.126062	0.16124	0.781827	0.434316	0.774671	ATXN2L	ataxin 2 like	allgenes_DEXTROMETHvsDMSO
69963	ENSG00000178952	6107.35	-0.00854295	0.0797822	-0.107078	0.914727	0.976774	TUFM	Tu translation elongation factor, mitochondrial	allgenes_DEXTROMETHvsDMSO
69964	ENSG00000178188	2143.82	-0.121835	0.12328	-0.988271	0.32302	0.691573	SH2B1	SH2B adaptor protein 1	allgenes_DEXTROMETHvsDMSO
69965	ENSG00000196296	32.4313	-0.763829	0.379157	-2.01454	0.0439526	0.239819	ATP2A1	ATPase sarcoplasmic/endoplasmic reticulum Ca2+ transporting 1	allgenes_DEXTROMETHvsDMSO
69966	ENSG00000260442	19.3334	0.0805267	0.35552	0.226504	0.82081	0.950807	ATP2A1-AS1	ATP2A1 antisense RNA 1	allgenes_DEXTROMETHvsDMSO
69967	ENSG00000177548	1377.61	-0.075122	0.0679742	-1.10515	0.269093	0.642296	RABEP2	rabaptin, RAB GTPase binding effector protein 2	allgenes_DEXTROMETHvsDMSO
69968	ENSG00000176953	2077.59	0.0525138	0.0893442	0.587769	0.556687	0.839481	NFATC2IP	nuclear factor of activated T cells 2 interacting protein	allgenes_DEXTROMETHvsDMSO
69969	ENSG00000169682	54.2879	-0.319986	0.361449	-0.885288	0.376002	0.73458	SPNS1	sphingolipid transporter 1 (putative)	allgenes_DEXTROMETHvsDMSO
69970	ENSG00000261067	25.0716	0.313876	0.397506	0.789614	0.429753	0.77061	NA	NA	allgenes_DEXTROMETHvsDMSO
69971	ENSG00000213658	22.484	-0.263939	0.504	-0.523687	0.600496	0.863857	LAT	linker for activation of T cells	allgenes_DEXTROMETHvsDMSO
69972	ENSG00000103472	22.389	-0.368743	0.353873	-1.04202	0.297401	0.670787	RRN3P2	RRN3 homolog, RNA polymerase I transcription factor pseudogene 2	allgenes_DEXTROMETHvsDMSO
69973	ENSG00000259807	108.081	-0.45111	0.393958	-1.14507	0.25218	0.62468	NA	NA	allgenes_DEXTROMETHvsDMSO
69974	ENSG00000254206	20.944	-0.361341	0.477088	-0.757389	0.448817	0.78468	NPIPB11	nuclear pore complex interacting protein family member B11	allgenes_DEXTROMETHvsDMSO
69975	ENSG00000205534	29.0665	0.0356488	0.301066	0.118409	0.905744	0.975068	NA	NA	allgenes_DEXTROMETHvsDMSO
69976	ENSG00000103485	2195.85	-0.537842	0.0906058	-5.93607	2.9194e-09	3.12653e-07	QPRT	quinolinate phosphoribosyltransferase	allgenes_DEXTROMETHvsDMSO
69977	ENSG00000079616	1469.71	0.102404	0.203212	0.503927	0.614313	0.871133	KIF22	kinesin family member 22	allgenes_DEXTROMETHvsDMSO
69978	ENSG00000103495	5370.54	-0.184943	0.0884348	-2.09129	0.0365019	0.212017	MAZ	MYC associated zinc finger protein	allgenes_DEXTROMETHvsDMSO
69979	ENSG00000238045	339.636	-0.704761	0.602961	-1.16884	0.24247	0.613154	NA	NA	allgenes_DEXTROMETHvsDMSO
69980	ENSG00000167371	164.328	-0.638297	0.402183	-1.58708	0.112495	0.419675	PRRT2	proline rich transmembrane protein 2	allgenes_DEXTROMETHvsDMSO
69981	ENSG00000280789	113.265	-0.153601	0.162358	-0.946062	0.344117	0.70989	PAGR1	PAXIP1 associated glutamate rich protein 1	allgenes_DEXTROMETHvsDMSO
69982	ENSG00000013364	20471.9	-0.323456	0.0905209	-3.57328	0.000352543	0.00691511	MVP	major vault protein	allgenes_DEXTROMETHvsDMSO
69983	ENSG00000103502	3604.09	-0.0750129	0.0726224	-1.03292	0.301643	0.674589	CDIPT	CDP-diacylglycerol--inositol 3-phosphatidyltransferase	allgenes_DEXTROMETHvsDMSO
69984	ENSG00000174938	131.754	0.703695	0.247585	2.84223	0.00447989	0.0482237	SEZ6L2	seizure related 6 homolog like 2	allgenes_DEXTROMETHvsDMSO
69985	ENSG00000174939	223.796	0.28014	0.125892	2.22524	0.026065	0.169891	ASPHD1	aspartate beta-hydroxylase domain containing 1	allgenes_DEXTROMETHvsDMSO
69986	ENSG00000174943	405.686	0.0455925	0.134046	0.340125	0.733762	0.919757	KCTD13	potassium channel tetramerization domain containing 13	allgenes_DEXTROMETHvsDMSO
69987	ENSG00000279789	37.3299	-0.321723	0.424405	-0.758056	0.448417	0.784392	NA	NA	allgenes_DEXTROMETHvsDMSO
69988	ENSG00000260114	53.4068	0.248374	0.357876	0.694021	0.487669	0.805858	NA	NA	allgenes_DEXTROMETHvsDMSO
69989	ENSG00000247735	22.7398	0.102664	0.298066	0.344434	0.73052	0.919227	NA	NA	allgenes_DEXTROMETHvsDMSO
69990	ENSG00000149932	2013.57	-0.0343017	0.0840129	-0.408291	0.68306	0.899709	TMEM219	transmembrane protein 219	allgenes_DEXTROMETHvsDMSO
69991	ENSG00000149930	3189.05	0.126116	0.0816064	1.54541	0.122246	0.438685	TAOK2	TAO kinase 2	allgenes_DEXTROMETHvsDMSO
69992	ENSG00000149929	809.447	0.040763	0.194547	0.209527	0.834037	0.954285	HIRIP3	HIRA interacting protein 3	allgenes_DEXTROMETHvsDMSO
69993	ENSG00000169592	1559.39	0.111551	0.072051	1.54822	0.121569	0.437461	INO80E	INO80 complex subunit E	allgenes_DEXTROMETHvsDMSO
69994	ENSG00000149925	37064.1	0.00780018	0.124523	0.0626403	0.950053	0.985475	ALDOA	aldolase, fructose-bisphosphate A	allgenes_DEXTROMETHvsDMSO
69995	ENSG00000149923	4124.48	0.122678	0.137936	0.889386	0.373796	0.732123	PPP4C	protein phosphatase 4 catalytic subunit	allgenes_DEXTROMETHvsDMSO
69996	ENSG00000090238	799.618	-0.270897	0.146259	-1.85217	0.0640013	0.303401	YPEL3	yippee like 3	allgenes_DEXTROMETHvsDMSO
69997	ENSG00000250616	20.5538	0.354345	0.352218	1.00604	0.314396	0.684663	NA	NA	allgenes_DEXTROMETHvsDMSO
69998	ENSG00000102886	134.379	-0.179479	0.335859	-0.534388	0.593073	0.859669	GDPD3	glycerophosphodiester phosphodiesterase domain containing 3	allgenes_DEXTROMETHvsDMSO
69999	ENSG00000102882	4944.57	-0.23019	0.0899151	-2.56008	0.0104648	0.0911751	MAPK3	mitogen-activated protein kinase 3	allgenes_DEXTROMETHvsDMSO
70000	ENSG00000102879	30.7691	-0.460867	0.303134	-1.52034	0.128425	0.452185	CORO1A	coronin 1A	allgenes_DEXTROMETHvsDMSO
70001	ENSG00000183604	22.1574	0.211239	0.303155	0.6968	0.485928	0.805001	SMG1P5	SMG1 pseudogene 5	allgenes_DEXTROMETHvsDMSO
70002	ENSG00000169217	3410.75	0.00459971	0.119853	0.0383781	0.969386	0.99026	CD2BP2	CD2 cytoplasmic tail binding protein 2	allgenes_DEXTROMETHvsDMSO
70003	ENSG00000260219	18.7711	-0.444498	0.340719	-1.30459	0.192034	0.553789	LOC101928707	uncharacterized LOC101928707	allgenes_DEXTROMETHvsDMSO
70004	ENSG00000169221	2559.21	-0.0545678	0.113091	-0.48251	0.629444	0.878133	TBC1D10B	TBC1 domain family member 10B	allgenes_DEXTROMETHvsDMSO
70005	ENSG00000180035	394.02	0.0317519	0.12633	0.251341	0.80155	0.944873	ZNF48	zinc finger protein 48	allgenes_DEXTROMETHvsDMSO
70006	ENSG00000180096	112.489	-0.186591	0.146011	-1.27792	0.201276	0.565623	SEPT1	septin 1	allgenes_DEXTROMETHvsDMSO
70007	ENSG00000179965	279.277	0.201888	0.160083	1.26114	0.207258	0.572026	ZNF771	zinc finger protein 771	allgenes_DEXTROMETHvsDMSO
70008	ENSG00000179958	750.749	0.0815655	0.233502	0.349314	0.726854	0.918956	DCTPP1	dCTP pyrophosphatase 1	allgenes_DEXTROMETHvsDMSO
70009	ENSG00000179918	2436.94	0.0209271	0.101632	0.20591	0.836861	0.95509	SEPHS2	selenophosphate synthetase 2	allgenes_DEXTROMETHvsDMSO
70010	ENSG00000169957	987.992	-0.0765526	0.0938494	-0.815696	0.414674	0.760512	ZNF768	zinc finger protein 768	allgenes_DEXTROMETHvsDMSO
70011	ENSG00000169955	192.405	-0.0773042	0.131774	-0.586644	0.557443	0.840047	ZNF747	zinc finger protein 747	allgenes_DEXTROMETHvsDMSO
70012	ENSG00000235560	21.1748	0.204581	0.32452	0.630411	0.528426	0.827598	NA	NA	allgenes_DEXTROMETHvsDMSO
70013	ENSG00000169951	199.376	-0.0539214	0.127724	-0.422171	0.6729	0.896566	ZNF764	zinc finger protein 764	allgenes_DEXTROMETHvsDMSO
70014	ENSG00000229809	300.311	-0.0613704	0.13088	-0.468905	0.639138	0.882498	ZNF688	zinc finger protein 688	allgenes_DEXTROMETHvsDMSO
70015	ENSG00000197162	415.918	0.133632	0.160057	0.834904	0.403772	0.751794	ZNF785	zinc finger protein 785	allgenes_DEXTROMETHvsDMSO
70016	ENSG00000156853	425.674	0.0291035	0.128841	0.225887	0.82129	0.950958	ZNF689	zinc finger protein 689	allgenes_DEXTROMETHvsDMSO
70017	ENSG00000156858	1309.99	-0.0442173	0.0678408	-0.65178	0.514543	0.820674	PRR14	proline rich 14	allgenes_DEXTROMETHvsDMSO
70018	ENSG00000156860	3248.65	-0.0103326	0.0706312	-0.146289	0.883693	0.968662	FBRS	fibrosin	allgenes_DEXTROMETHvsDMSO
70019	ENSG00000261840	20.1846	-0.577886	0.325707	-1.77425	0.0760214	0.335775	LOC730183	uncharacterized LOC730183	allgenes_DEXTROMETHvsDMSO
70020	ENSG00000080603	199.241	0.0213086	0.140236	0.151948	0.879228	0.96818	SRCAP	Snf2 related CREBBP activator protein	allgenes_DEXTROMETHvsDMSO
70021	ENSG00000156873	635.865	-0.126293	0.0871124	-1.44977	0.147123	0.486267	PHKG2	phosphorylase kinase catalytic subunit gamma 2	allgenes_DEXTROMETHvsDMSO
70022	ENSG00000196118	102.054	-0.133668	0.180903	-0.738895	0.459971	0.791635	CCDC189	coiled-coil domain containing 189	allgenes_DEXTROMETHvsDMSO
70023	ENSG00000103549	4973.16	0.0411088	0.0987658	0.416225	0.677245	0.897633	RNF40	ring finger protein 40	allgenes_DEXTROMETHvsDMSO
70024	ENSG00000102870	1608.48	-0.0967077	0.0864055	-1.11923	0.263042	0.636346	ZNF629	zinc finger protein 629	allgenes_DEXTROMETHvsDMSO
70025	ENSG00000099385	1276.89	-0.111965	0.140787	-0.79528	0.426451	0.768365	BCL7C	BCL tumor suppressor 7C	allgenes_DEXTROMETHvsDMSO
70026	ENSG00000260083	67.7321	-0.305501	0.182786	-1.67136	0.0946506	0.381096	MIR762HG	MIR762 host gene	allgenes_DEXTROMETHvsDMSO
70027	ENSG00000150281	331.116	-0.353181	0.124777	-2.83049	0.00464772	0.049414	CTF1	cardiotrophin 1	allgenes_DEXTROMETHvsDMSO
70028	ENSG00000260852	243.726	0.189026	0.130578	1.44761	0.147726	0.48717	FBXL19-AS1	FBXL19 antisense RNA 1	allgenes_DEXTROMETHvsDMSO
70029	ENSG00000099364	975.297	-0.267524	0.102742	-2.60384	0.00921845	0.0835411	FBXL19	F-box and leucine rich repeat protein 19	allgenes_DEXTROMETHvsDMSO
70030	ENSG00000175938	997.996	-0.215524	0.126339	-1.70591	0.0880239	0.365653	ORAI3	ORAI calcium release-activated calcium modulator 3	allgenes_DEXTROMETHvsDMSO
70031	ENSG00000099381	1381.11	0.0392569	0.0828359	0.473912	0.635563	0.880536	SETD1A	SET domain containing 1A	allgenes_DEXTROMETHvsDMSO
70032	ENSG00000099377	2452.2	-0.255299	0.0865142	-2.95095	0.00316798	0.0374541	HSD3B7	hydroxy-delta-5-steroid dehydrogenase, 3 beta- and steroid delta-isomerase 7	allgenes_DEXTROMETHvsDMSO
70033	ENSG00000099365	317.308	-0.514271	0.257041	-2.00073	0.0454211	0.244352	STX1B	syntaxin 1B	allgenes_DEXTROMETHvsDMSO
70034	ENSG00000103496	3352.18	-0.15286	0.0665267	-2.29773	0.0215772	0.149754	STX4	syntaxin 4	allgenes_DEXTROMETHvsDMSO
70035	ENSG00000167394	972.271	-0.0432902	0.104124	-0.415758	0.677587	0.897633	ZNF668	zinc finger protein 668	allgenes_DEXTROMETHvsDMSO
70036	ENSG00000167395	1313.85	-0.0223749	0.0655672	-0.341251	0.732915	0.919435	ZNF646	zinc finger protein 646	allgenes_DEXTROMETHvsDMSO
70037	ENSG00000151006	95.6624	0.204945	0.353159	0.580319	0.561699	0.842644	PRSS53	serine protease 53	allgenes_DEXTROMETHvsDMSO
70038	ENSG00000167397	753.882	-0.0679576	0.105625	-0.643386	0.519974	0.824078	VKORC1	vitamin K epoxide reductase complex subunit 1	allgenes_DEXTROMETHvsDMSO
70039	ENSG00000103507	1738.3	-0.141075	0.0924066	-1.52668	0.126842	0.44879	BCKDK	branched chain ketoacid dehydrogenase kinase	allgenes_DEXTROMETHvsDMSO
70040	ENSG00000103510	977.886	-0.0132316	0.0896881	-0.147529	0.882715	0.9686	KAT8	lysine acetyltransferase 8	allgenes_DEXTROMETHvsDMSO
70041	ENSG00000278133	126.823	-0.0396289	0.177121	-0.223738	0.822961	0.951345	NA	NA	allgenes_DEXTROMETHvsDMSO
70042	ENSG00000089280	13195.3	0.0602824	0.0864593	0.697235	0.485656	0.805001	FUS	FUS RNA binding protein	allgenes_DEXTROMETHvsDMSO
70043	ENSG00000103490	494.502	-0.568118	0.116373	-4.88188	1.0508e-06	5.22622e-05	PYCARD	PYD and CARD domain containing	allgenes_DEXTROMETHvsDMSO
70044	ENSG00000176723	18.605	-0.606035	0.404206	-1.49932	0.13379	0.463073	ZNF843	zinc finger protein 843	allgenes_DEXTROMETHvsDMSO
70045	ENSG00000261474	22.8771	0.311488	0.355821	0.875406	0.381353	0.738179	NA	NA	allgenes_DEXTROMETHvsDMSO
70046	ENSG00000260267	231.738	0.0994352	0.143805	0.691461	0.489276	0.806983	NA	NA	allgenes_DEXTROMETHvsDMSO
70047	ENSG00000140691	504.301	0.122479	0.0924861	1.32429	0.185406	0.544055	ARMC5	armadillo repeat containing 5	allgenes_DEXTROMETHvsDMSO
70048	ENSG00000280132	44.7299	-0.176163	0.225042	-0.782798	0.433746	0.77403	NA	NA	allgenes_DEXTROMETHvsDMSO
70049	ENSG00000140682	5135.31	-0.111873	0.122031	-0.916755	0.359271	0.72228	TGFB1I1	transforming growth factor beta 1 induced transcript 1	allgenes_DEXTROMETHvsDMSO
70050	ENSG00000140688	3131.67	0.291288	0.0958302	3.03963	0.00236869	0.0300635	C16orf58	chromosome 16 open reading frame 58	allgenes_DEXTROMETHvsDMSO
70051	ENSG00000131797	112.915	-0.0202944	0.280508	-0.0723486	0.942325	0.984145	CLUHP3	clustered mitochondria homolog pseudogene 3	allgenes_DEXTROMETHvsDMSO
70052	ENSG00000197302	476.719	-0.0551566	0.092935	-0.593496	0.552849	0.837955	ZNF720	zinc finger protein 720	allgenes_DEXTROMETHvsDMSO
70053	ENSG00000185947	287.902	0.121438	0.145806	0.832876	0.404915	0.752871	ZNF267	zinc finger protein 267	allgenes_DEXTROMETHvsDMSO
70054	ENSG00000171241	2474.18	0.321066	0.276232	1.16231	0.245111	0.616749	SHCBP1	SHC binding and spindle associated 1	allgenes_DEXTROMETHvsDMSO
70055	ENSG00000261512	46.4552	-0.459602	0.222179	-2.06861	0.0385826	0.220266	NA	NA	allgenes_DEXTROMETHvsDMSO
70056	ENSG00000069329	8068.89	0.0180674	0.0585228	0.308724	0.757531	0.928913	VPS35	VPS35, retromer complex component	allgenes_DEXTROMETHvsDMSO
70057	ENSG00000091651	547.687	0.299176	0.229845	1.30164	0.19304	0.55448	ORC6	origin recognition complex subunit 6	allgenes_DEXTROMETHvsDMSO
70058	ENSG00000155330	624.818	-0.191477	0.111528	-1.71685	0.086007	0.360954	C16orf87	chromosome 16 open reading frame 87	allgenes_DEXTROMETHvsDMSO
70059	ENSG00000166123	746.627	0.530615	0.204437	2.59549	0.00944554	0.0849173	GPT2	glutamic--pyruvic transaminase 2	allgenes_DEXTROMETHvsDMSO
70060	ENSG00000069345	2894.73	0.0211964	0.115435	0.183622	0.85431	0.962041	DNAJA2	DnaJ heat shock protein family (Hsp40) member A2	allgenes_DEXTROMETHvsDMSO
70061	ENSG00000171208	1554.83	0.0216229	0.144206	0.149945	0.880808	0.968453	NETO2	neuropilin and tolloid like 2	allgenes_DEXTROMETHvsDMSO
70062	ENSG00000129636	3573.44	-0.166225	0.0866469	-1.91842	0.0550574	0.276455	ITFG1	integrin alpha FG-GAP repeat containing 1	allgenes_DEXTROMETHvsDMSO
70063	ENSG00000102893	4085.35	-0.00690516	0.0606474	-0.113857	0.909351	0.975817	PHKB	phosphorylase kinase regulatory subunit beta	allgenes_DEXTROMETHvsDMSO
70064	ENSG00000102910	4040.55	0.0719462	0.0722995	0.995114	0.319681	0.688777	LONP2	lon peptidase 2, peroxisomal	allgenes_DEXTROMETHvsDMSO
70065	ENSG00000196470	874.355	0.0214019	0.162612	0.131614	0.89529	0.97313	SIAH1	siah E3 ubiquitin protein ligase 1	allgenes_DEXTROMETHvsDMSO
70066	ENSG00000102921	1537.37	0.0545936	0.0774763	0.704649	0.481029	0.80314	N4BP1	NEDD4 binding protein 1	allgenes_DEXTROMETHvsDMSO
70067	ENSG00000260086	17.0868	-0.105562	0.343231	-0.307553	0.758422	0.929389	NA	NA	allgenes_DEXTROMETHvsDMSO
70068	ENSG00000205423	752.293	0.265906	0.109688	2.42421	0.0153418	0.118409	CNEP1R1	CTD nuclear envelope phosphatase 1 regulatory subunit 1	allgenes_DEXTROMETHvsDMSO
70069	ENSG00000155393	1191.76	-0.00978039	0.0998018	-0.0979982	0.921934	0.979011	HEATR3	HEAT repeat containing 3	allgenes_DEXTROMETHvsDMSO
70070	ENSG00000121274	888.097	0.110565	0.0823873	1.34202	0.17959	0.535558	PAPD5	poly(A) RNA polymerase D5, non-canonical	allgenes_DEXTROMETHvsDMSO
70071	ENSG00000121281	347.92	0.0423296	0.125124	0.338302	0.735136	0.920614	ADCY7	adenylate cyclase 7	allgenes_DEXTROMETHvsDMSO
70072	ENSG00000166164	1913.24	-0.0382511	0.0792022	-0.482955	0.629128	0.877847	BRD7	bromodomain containing 7	allgenes_DEXTROMETHvsDMSO
70073	ENSG00000261644	22.6588	-0.0210411	0.307167	-0.0685005	0.945387	0.984791	NA	NA	allgenes_DEXTROMETHvsDMSO
70074	ENSG00000083799	3754.23	-0.016851	0.0964176	-0.174771	0.861259	0.963724	CYLD	CYLD lysine 63 deubiquitinase	allgenes_DEXTROMETHvsDMSO
70075	ENSG00000103449	22.7186	-0.62298	0.338798	-1.83879	0.0659456	0.308433	SALL1	spalt like transcription factor 1	allgenes_DEXTROMETHvsDMSO
70076	ENSG00000224578	160.427	0.0699519	0.14789	0.473001	0.636213	0.880596	NA	NA	allgenes_DEXTROMETHvsDMSO
70077	ENSG00000234337	18.0261	-0.0978809	0.393245	-0.248906	0.803434	0.944873	NA	NA	allgenes_DEXTROMETHvsDMSO
70078	ENSG00000277639	52.4714	-0.257841	0.246747	-1.04496	0.296042	0.669209	LOC105371267	p53-regulated lncRNA 1	allgenes_DEXTROMETHvsDMSO
70079	ENSG00000177200	2969.4	0.16581	0.114157	1.45248	0.146368	0.484656	CHD9	chromodomain helicase DNA binding protein 9	allgenes_DEXTROMETHvsDMSO
70080	ENSG00000103479	3167.19	0.0844235	0.131906	0.640026	0.522156	0.825177	RBL2	RB transcriptional corepressor like 2	allgenes_DEXTROMETHvsDMSO
70081	ENSG00000166971	590.858	0.293395	0.081539	3.59822	0.000320402	0.00641329	AKTIP	AKT interacting protein	allgenes_DEXTROMETHvsDMSO
70082	ENSG00000103494	644.52	0.52908	0.108034	4.89736	9.71303e-07	4.89724e-05	RPGRIP1L	RPGRIP1 like	allgenes_DEXTROMETHvsDMSO
70083	ENSG00000140718	2129.84	0.0655226	0.0638802	1.02571	0.305028	0.677558	FTO	FTO, alpha-ketoglutarate dependent dioxygenase	allgenes_DEXTROMETHvsDMSO
70084	ENSG00000177508	40.1652	-0.503386	0.269495	-1.86788	0.0617782	0.296115	IRX3	iroquois homeobox 3	allgenes_DEXTROMETHvsDMSO
70085	ENSG00000245694	88.272	0.120299	0.236589	0.508473	0.611122	0.870015	LOC101927480	uncharacterized LOC101927480	allgenes_DEXTROMETHvsDMSO
70086	ENSG00000176842	23.0904	-1.10018	0.336412	-3.27034	0.00107418	0.0162311	IRX5	iroquois homeobox 5	allgenes_DEXTROMETHvsDMSO
70087	ENSG00000087245	84189.7	-0.269323	0.135676	-1.98505	0.0471391	0.250589	MMP2	matrix metallopeptidase 2	allgenes_DEXTROMETHvsDMSO
70088	ENSG00000087253	1253.58	-0.239875	0.081821	-2.9317	0.00337115	0.0390075	LPCAT2	lysophosphatidylcholine acyltransferase 2	allgenes_DEXTROMETHvsDMSO
70089	ENSG00000198848	127.544	0.0457356	0.252219	0.181333	0.856106	0.962291	CES1	carboxylesterase 1	allgenes_DEXTROMETHvsDMSO
70090	ENSG00000159461	4486.14	0.0520921	0.108164	0.481601	0.630089	0.87827	AMFR	autocrine motility factor receptor	allgenes_DEXTROMETHvsDMSO
70091	ENSG00000167005	4427.84	0.0768057	0.105154	0.730411	0.465139	0.794728	NUDT21	nudix hydrolase 21	allgenes_DEXTROMETHvsDMSO
70092	ENSG00000087263	2328.89	0.407563	0.148583	2.743	0.00608806	0.060972	OGFOD1	2-oxoglutarate and iron dependent oxygenase domain containing 1	allgenes_DEXTROMETHvsDMSO
70093	ENSG00000125124	1332.91	-0.187007	0.125077	-1.49513	0.134879	0.46481	BBS2	Bardet-Biedl syndrome 2	allgenes_DEXTROMETHvsDMSO
70094	ENSG00000125148	20471.1	0.341016	0.219921	1.55063	0.120991	0.436698	MT2A	metallothionein 2A	allgenes_DEXTROMETHvsDMSO
70095	ENSG00000260549	574.756	0.246142	0.159429	1.54389	0.122614	0.439206	MT1L	metallothionein 1L, pseudogene	allgenes_DEXTROMETHvsDMSO
70096	ENSG00000169715	3482.28	0.133758	0.192497	0.694856	0.487146	0.805414	MT1E	metallothionein 1E	allgenes_DEXTROMETHvsDMSO
70097	ENSG00000205364	251.565	-0.123648	0.163995	-0.753971	0.450867	0.785509	MT1M	metallothionein 1M	allgenes_DEXTROMETHvsDMSO
70098	ENSG00000205362	55.653	0.189086	0.26489	0.71383	0.475332	0.800057	MT1A	metallothionein 1A	allgenes_DEXTROMETHvsDMSO
70099	ENSG00000125144	35.6609	-0.628783	0.39063	-1.60966	0.107471	0.408431	MT1G	metallothionein 1G	allgenes_DEXTROMETHvsDMSO
70100	ENSG00000187193	566.767	-0.165264	0.172081	-0.960383	0.336863	0.703051	MT1X	metallothionein 1X	allgenes_DEXTROMETHvsDMSO
70101	ENSG00000102900	2004.26	0.0555243	0.166502	0.333475	0.738776	0.921275	NUP93	nucleoporin 93	allgenes_DEXTROMETHvsDMSO
70102	ENSG00000051108	4838.7	-0.148227	0.536678	-0.276193	0.7824	0.937015	HERPUD1	homocysteine inducible ER protein with ubiquitin like domain 1	allgenes_DEXTROMETHvsDMSO
70103	ENSG00000261270	25.0436	-0.32887	0.60361	-0.544839	0.585864	0.855327	NA	NA	allgenes_DEXTROMETHvsDMSO
70104	ENSG00000261114	30.055	-0.20866	0.597714	-0.349096	0.727017	0.918956	NA	NA	allgenes_DEXTROMETHvsDMSO
70105	ENSG00000140853	2215.97	-0.136467	0.13921	-0.980296	0.32694	0.695458	NLRC5	NLR family CARD domain containing 5	allgenes_DEXTROMETHvsDMSO
70106	ENSG00000140848	1721.96	-0.238413	0.0800194	-2.97944	0.00288775	0.0348716	CPNE2	copine 2	allgenes_DEXTROMETHvsDMSO
70107	ENSG00000279803	27.6959	-0.26484	0.463975	-0.570807	0.56813	0.845997	NA	NA	allgenes_DEXTROMETHvsDMSO
70108	ENSG00000172775	2421.19	0.0520124	0.088185	0.58981	0.555318	0.838946	FAM192A	family with sequence similarity 192 member A	allgenes_DEXTROMETHvsDMSO
70109	ENSG00000159579	1983.86	0.0779792	0.0685403	1.13771	0.25524	0.628231	RSPRY1	ring finger and SPRY domain containing 1	allgenes_DEXTROMETHvsDMSO
70110	ENSG00000102931	3893.48	0.245592	0.130058	1.88833	0.0589822	0.287871	ARL2BP	ADP ribosylation factor like GTPase 2 binding protein	allgenes_DEXTROMETHvsDMSO
70111	ENSG00000005194	1315.97	0.0464329	0.162601	0.285563	0.775213	0.935125	CIAPIN1	cytokine induced apoptosis inhibitor 1	allgenes_DEXTROMETHvsDMSO
70112	ENSG00000088682	1161.58	-0.0061547	0.0863786	-0.0712526	0.943197	0.984145	COQ9	coenzyme Q9	allgenes_DEXTROMETHvsDMSO
70113	ENSG00000102978	2058.07	0.195035	0.12956	1.50536	0.132231	0.459611	POLR2C	RNA polymerase II subunit C	allgenes_DEXTROMETHvsDMSO
70114	ENSG00000125170	570.481	-0.158149	0.100286	-1.57699	0.114799	0.424629	DOK4	docking protein 4	allgenes_DEXTROMETHvsDMSO
70115	ENSG00000135736	406.146	-0.131373	0.117337	-1.11962	0.262874	0.636252	CCDC102A	coiled-coil domain containing 102A	allgenes_DEXTROMETHvsDMSO
70116	ENSG00000205336	945.906	-0.715692	0.117683	-6.0815	1.19065e-09	1.38645e-07	ADGRG1	adhesion G protein-coupled receptor G1	allgenes_DEXTROMETHvsDMSO
70117	ENSG00000140854	843.675	-0.100941	0.0874147	-1.15473	0.2482	0.620057	KATNB1	katanin regulatory subunit B1	allgenes_DEXTROMETHvsDMSO
70118	ENSG00000140859	2887.25	-0.0393633	0.074118	-0.531089	0.595357	0.860881	KIFC3	kinesin family member C3	allgenes_DEXTROMETHvsDMSO
70119	ENSG00000166188	497.399	0.13107	0.0914787	1.43279	0.151917	0.49367	ZNF319	zinc finger protein 319	allgenes_DEXTROMETHvsDMSO
70120	ENSG00000103005	1594.92	0.0664661	0.118193	0.562353	0.573875	0.848748	USB1	U6 snRNA biogenesis phosphodiesterase 1	allgenes_DEXTROMETHvsDMSO
70121	ENSG00000102996	933.982	0.1079	0.108206	0.997174	0.31868	0.688248	MMP15	matrix metallopeptidase 15	allgenes_DEXTROMETHvsDMSO
70122	ENSG00000070761	682.357	0.207437	0.173716	1.19412	0.232433	0.601876	CFAP20	cilia and flagella associated protein 20	allgenes_DEXTROMETHvsDMSO
70123	ENSG00000070770	3196.89	0.0584614	0.08355	0.699717	0.484104	0.804664	CSNK2A2	casein kinase 2 alpha 2	allgenes_DEXTROMETHvsDMSO
70124	ENSG00000103021	109.786	0.519111	0.156963	3.30722	0.000942261	0.014723	CCDC113	coiled-coil domain containing 113	allgenes_DEXTROMETHvsDMSO
70125	ENSG00000181938	221.337	0.260237	0.337186	0.771791	0.440238	0.779623	GINS3	GINS complex subunit 3	allgenes_DEXTROMETHvsDMSO
70126	ENSG00000103034	268.82	-0.826239	0.16548	-4.99299	5.94514e-07	3.31662e-05	NDRG4	NDRG family member 4	allgenes_DEXTROMETHvsDMSO
70127	ENSG00000103037	412.918	0.174376	0.0900844	1.93569	0.0529051	0.269001	SETD6	SET domain containing 6	allgenes_DEXTROMETHvsDMSO
70128	ENSG00000125107	6850.46	0.158337	0.0728652	2.17301	0.0297794	0.186368	CNOT1	CCR4-NOT transcription complex subunit 1	allgenes_DEXTROMETHvsDMSO
70129	ENSG00000103042	2558.34	-0.127019	0.0926324	-1.37122	0.170308	0.52118	SLC38A7	solute carrier family 38 member 7	allgenes_DEXTROMETHvsDMSO
70130	ENSG00000125166	4544.36	-0.0153664	0.119608	-0.128473	0.897775	0.973165	GOT2	glutamic-oxaloacetic transaminase 2	allgenes_DEXTROMETHvsDMSO
70131	ENSG00000224631	29.6748	0.165015	0.261189	0.631786	0.527527	0.827598	NA	NA	allgenes_DEXTROMETHvsDMSO
70132	ENSG00000140937	5339.99	0.158556	0.0931851	1.70152	0.0888458	0.366886	CDH11	cadherin 11	allgenes_DEXTROMETHvsDMSO
70133	ENSG00000166548	2539.45	-0.0539533	0.0682772	-0.790209	0.429406	0.77061	TK2	thymidine kinase 2, mitochondrial	allgenes_DEXTROMETHvsDMSO
70134	ENSG00000217555	152.878	0.13967	0.206666	0.675824	0.499152	0.811773	CKLF	chemokine like factor	allgenes_DEXTROMETHvsDMSO
70135	ENSG00000089505	32.7476	0.65189	0.305795	2.13179	0.0330243	0.198497	CMTM1	CKLF like MARVEL transmembrane domain containing 1	allgenes_DEXTROMETHvsDMSO
70136	ENSG00000140931	1189.7	-0.283009	0.0741089	-3.81883	0.000134089	0.00321462	CMTM3	CKLF like MARVEL transmembrane domain containing 3	allgenes_DEXTROMETHvsDMSO
70137	ENSG00000183723	869.102	0.26937	0.128893	2.08988	0.0366289	0.212502	CMTM4	CKLF like MARVEL transmembrane domain containing 4	allgenes_DEXTROMETHvsDMSO
70138	ENSG00000135720	9491.9	0.164599	0.0658017	2.50144	0.012369	0.101498	DYNC1LI2	dynein cytoplasmic 1 light intermediate chain 2	allgenes_DEXTROMETHvsDMSO
70139	ENSG00000159593	1643.64	0.0860843	0.150785	0.570909	0.568061	0.845997	NAE1	NEDD8 activating enzyme E1 subunit 1	allgenes_DEXTROMETHvsDMSO
70140	ENSG00000172840	1198.26	0.162409	0.0737281	2.20281	0.0276083	0.176578	PDP2	pyruvate dehyrogenase phosphatase catalytic subunit 2	allgenes_DEXTROMETHvsDMSO
70141	ENSG00000166592	908.237	-0.870111	0.193089	-4.50627	6.59768e-06	0.000254071	RRAD	RRAD, Ras related glycolysis inhibitor and calcium channel regulator	allgenes_DEXTROMETHvsDMSO
70142	ENSG00000166595	1598.13	0.0130856	0.114619	0.114166	0.909107	0.975743	FAM96B	family with sequence similarity 96 member B	allgenes_DEXTROMETHvsDMSO
70143	ENSG00000172831	2186.03	-0.232038	0.0732091	-3.16952	0.00152691	0.0214586	CES2	carboxylesterase 2	allgenes_DEXTROMETHvsDMSO
70144	ENSG00000172824	115.445	-0.440868	0.280167	-1.57359	0.115583	0.426301	CES4A	carboxylesterase 4A	allgenes_DEXTROMETHvsDMSO
70145	ENSG00000067955	3046.46	0.0469544	0.131534	0.356976	0.72111	0.916884	CBFB	core-binding factor beta subunit	allgenes_DEXTROMETHvsDMSO
70146	ENSG00000125149	748.205	-0.143967	0.0774327	-1.85925	0.0629919	0.300265	C16orf70	chromosome 16 open reading frame 70	allgenes_DEXTROMETHvsDMSO
70147	ENSG00000237172	2186.54	0.210503	0.0600282	3.50674	0.000453629	0.00847563	B3GNT9	UDP-GlcNAc:betaGal beta-1,3-N-acetylglucosaminyltransferase 9	allgenes_DEXTROMETHvsDMSO
70148	ENSG00000102871	808.947	-0.00952006	0.0740012	-0.128647	0.897637	0.97313	TRADD	TNFRSF1A associated via death domain	allgenes_DEXTROMETHvsDMSO
70149	ENSG00000135722	202.402	-0.0602217	0.30364	-0.198332	0.842785	0.957371	FBXL8	F-box and leucine rich repeat protein 8	allgenes_DEXTROMETHvsDMSO
70150	ENSG00000102878	481.312	-0.503694	0.574991	-0.876003	0.381028	0.738065	HSF4	heat shock transcription factor 4	allgenes_DEXTROMETHvsDMSO
70151	ENSG00000140939	885.283	-0.00215633	0.180334	-0.0119574	0.99046	0.99672	NOL3	nucleolar protein 3	allgenes_DEXTROMETHvsDMSO
70152	ENSG00000196123	1279.75	-0.610368	0.300563	-2.03075	0.0422801	0.233735	KIAA0895L	KIAA0895 like	allgenes_DEXTROMETHvsDMSO
70153	ENSG00000205250	1764.29	0.100529	0.0714059	1.40786	0.159173	0.503426	E2F4	E2F transcription factor 4	allgenes_DEXTROMETHvsDMSO
70154	ENSG00000102890	47.8525	0.144527	0.241133	0.599365	0.54893	0.835831	ELMO3	engulfment and cell motility 3	allgenes_DEXTROMETHvsDMSO
70155	ENSG00000125122	95.1394	-0.185593	0.161999	-1.14564	0.251943	0.624433	LRRC29	leucine rich repeat containing 29	allgenes_DEXTROMETHvsDMSO
70156	ENSG00000168701	1179.74	0.356686	0.133395	2.67391	0.00749723	0.0717076	TMEM208	transmembrane protein 208	allgenes_DEXTROMETHvsDMSO
70157	ENSG00000135723	2122.92	-0.0965845	0.0999129	-0.966687	0.333701	0.700521	FHOD1	formin homology 2 domain containing 1	allgenes_DEXTROMETHvsDMSO
70158	ENSG00000135740	223.966	-0.319656	0.178918	-1.78661	0.0740012	0.329634	SLC9A5	solute carrier family 9 member A5	allgenes_DEXTROMETHvsDMSO
70159	ENSG00000262691	36.1499	-0.558155	0.444601	-1.25541	0.209331	0.574686	NA	NA	allgenes_DEXTROMETHvsDMSO
70160	ENSG00000196155	1020.59	-0.36957	0.19226	-1.92225	0.0545746	0.274804	PLEKHG4	pleckstrin homology and RhoGEF domain containing G4	allgenes_DEXTROMETHvsDMSO
70161	ENSG00000159713	42.7516	-0.749646	0.26125	-2.86946	0.00411177	0.0454276	TPPP3	tubulin polymerization promoting protein family member 3	allgenes_DEXTROMETHvsDMSO
70162	ENSG00000159714	308.532	-0.114673	0.117746	-0.973904	0.330104	0.698144	ZDHHC1	zinc finger DHHC-type containing 1	allgenes_DEXTROMETHvsDMSO
70163	ENSG00000159720	4462.68	-0.153249	0.12613	-1.21502	0.22436	0.592798	ATP6V0D1	ATPase H+ transporting V0 subunit d1	allgenes_DEXTROMETHvsDMSO
70164	ENSG00000270049	43.4915	0.0194264	0.3042	0.0638605	0.949081	0.985277	LOC101927837	uncharacterized LOC101927837	allgenes_DEXTROMETHvsDMSO
70165	ENSG00000039523	3734.24	0.0223633	0.052797	0.423572	0.671878	0.896082	RIPOR1	RHO family interacting cell polarization regulator 1	allgenes_DEXTROMETHvsDMSO
70166	ENSG00000102974	2253.28	0.0264528	0.0765625	0.345505	0.729714	0.919227	CTCF	CCCTC-binding factor	allgenes_DEXTROMETHvsDMSO
70167	ENSG00000102977	575.462	0.180401	0.160111	1.12673	0.259858	0.63354	ACD	ACD, shelterin complex subunit and telomerase recruitment factor	allgenes_DEXTROMETHvsDMSO
70168	ENSG00000102981	81.1317	-0.111059	0.18221	-0.609509	0.542187	0.833206	PARD6A	par-6 family cell polarity regulator alpha	allgenes_DEXTROMETHvsDMSO
70169	ENSG00000124074	372.538	0.0729446	0.111913	0.651796	0.514533	0.820674	ENKD1	enkurin domain containing 1	allgenes_DEXTROMETHvsDMSO
70170	ENSG00000159761	94.7118	-0.454052	0.234476	-1.93646	0.0528119	0.268768	C16orf86	chromosome 16 open reading frame 86	allgenes_DEXTROMETHvsDMSO
70171	ENSG00000141098	746.438	-0.087046	0.104965	-0.829284	0.406943	0.754063	GFOD2	glucose-fructose oxidoreductase domain containing 2	allgenes_DEXTROMETHvsDMSO
70172	ENSG00000141084	1034.15	-0.0712733	0.0840697	-0.847788	0.396556	0.747052	RANBP10	RAN binding protein 10	allgenes_DEXTROMETHvsDMSO
70173	ENSG00000102904	46.0485	-0.41728	0.2593	-1.60926	0.10756	0.408441	TSNAXIP1	translin associated factor X interacting protein 1	allgenes_DEXTROMETHvsDMSO
70174	ENSG00000102901	1519.81	0.0638253	0.1188	0.537248	0.591096	0.858446	CENPT	centromere protein T	allgenes_DEXTROMETHvsDMSO
70175	ENSG00000168286	900.732	-0.00364137	0.101994	-0.0357019	0.97152	0.990628	THAP11	THAP domain containing 11	allgenes_DEXTROMETHvsDMSO
70176	ENSG00000102898	3420.13	-0.0153179	0.138893	-0.110286	0.912183	0.976578	NUTF2	nuclear transport factor 2	allgenes_DEXTROMETHvsDMSO
70177	ENSG00000038358	1727.09	0.0587634	0.0779201	0.754149	0.45076	0.785509	EDC4	enhancer of mRNA decapping 4	allgenes_DEXTROMETHvsDMSO
70178	ENSG00000159792	1495.53	-0.0250342	0.131992	-0.189664	0.849572	0.959652	PSKH1	protein serine kinase H1	allgenes_DEXTROMETHvsDMSO
70179	ENSG00000261884	27.9672	-0.219677	0.296833	-0.740071	0.459257	0.791335	NA	NA	allgenes_DEXTROMETHvsDMSO
70180	ENSG00000205220	219.76	-0.281667	0.120631	-2.33495	0.019546	0.139664	PSMB10	proteasome subunit beta 10	allgenes_DEXTROMETHvsDMSO
70181	ENSG00000213398	329.879	-0.0693208	0.303524	-0.228387	0.819346	0.950194	LCAT	lecithin-cholesterol acyltransferase	allgenes_DEXTROMETHvsDMSO
70182	ENSG00000124067	4647.6	0.224106	0.0819479	2.73474	0.00624296	0.0621838	SLC12A4	solute carrier family 12 member 4	allgenes_DEXTROMETHvsDMSO
70183	ENSG00000167264	484.545	0.155435	0.128177	1.21266	0.225259	0.59421	DUS2	dihydrouridine synthase 2	allgenes_DEXTROMETHvsDMSO
70184	ENSG00000182810	401.837	0.0100897	0.154608	0.0652601	0.947967	0.984851	DDX28	DEAD-box helicase 28	allgenes_DEXTROMETHvsDMSO
70185	ENSG00000072736	866.004	0.039758	0.0956611	0.415613	0.677693	0.897633	NFATC3	nuclear factor of activated T cells 3	allgenes_DEXTROMETHvsDMSO
70186	ENSG00000103066	1942.02	0.0160543	0.143554	0.111834	0.910955	0.976304	PLA2G15	phospholipase A2 group XV	allgenes_DEXTROMETHvsDMSO
70187	ENSG00000103064	1542.22	0.593356	0.130162	4.5586	5.14954e-06	0.000203018	SLC7A6	solute carrier family 7 member 6	allgenes_DEXTROMETHvsDMSO
70188	ENSG00000103061	763.976	0.00528986	0.0784652	0.0674166	0.94625	0.984791	SLC7A6OS	solute carrier family 7 member 6 opposite strand	allgenes_DEXTROMETHvsDMSO
70189	ENSG00000132600	795.544	-0.0524536	0.0916646	-0.572234	0.567163	0.845454	PRMT7	protein arginine methyltransferase 7	allgenes_DEXTROMETHvsDMSO
70190	ENSG00000184939	1253.57	-0.159731	0.125315	-1.27464	0.202438	0.566987	ZFP90	ZFP90 zinc finger protein	allgenes_DEXTROMETHvsDMSO
70191	ENSG00000103047	1107.03	0.0545692	0.157243	0.347038	0.728563	0.918956	TANGO6	transport and golgi organization 6 homolog	allgenes_DEXTROMETHvsDMSO
70192	ENSG00000103044	20.0003	-0.0392257	0.351459	-0.111608	0.911134	0.976304	HAS3	hyaluronan synthase 3	allgenes_DEXTROMETHvsDMSO
70193	ENSG00000168802	3069.5	0.0114337	0.103922	0.110022	0.912392	0.976578	CHTF8	chromosome transmission fidelity factor 8	allgenes_DEXTROMETHvsDMSO
70194	ENSG00000141076	1830.02	0.220751	0.198871	1.11002	0.26699	0.640288	UTP4	UTP4, small subunit processome component	allgenes_DEXTROMETHvsDMSO
70195	ENSG00000168807	3729.75	-0.140597	0.0860021	-1.63481	0.102089	0.397255	SNTB2	syntrophin beta 2	allgenes_DEXTROMETHvsDMSO
70196	ENSG00000132612	1238.72	0.0694826	0.135584	0.512471	0.608321	0.868682	VPS4A	vacuolar protein sorting 4 homolog A	allgenes_DEXTROMETHvsDMSO
70197	ENSG00000213380	839.535	0.0784868	0.0763782	1.02761	0.304134	0.677111	NA	NA	allgenes_DEXTROMETHvsDMSO
70198	ENSG00000258429	120.283	0.263977	0.215779	1.22336	0.221192	0.588594	PDF	peptide deformylase, mitochondrial	allgenes_DEXTROMETHvsDMSO
70199	ENSG00000132603	1471.36	0.197397	0.204379	0.965841	0.334124	0.700718	NIP7	NIP7, nucleolar pre-rRNA processing protein	allgenes_DEXTROMETHvsDMSO
70200	ENSG00000132604	1025.06	0.128308	0.0793813	1.61635	0.10602	0.405371	TERF2	telomeric repeat binding factor 2	allgenes_DEXTROMETHvsDMSO
70201	ENSG00000103018	5177.72	-0.236604	0.133761	-1.76885	0.0769181	0.338191	CYB5B	cytochrome b5 type B	allgenes_DEXTROMETHvsDMSO
70202	ENSG00000102908	2425.51	-0.0813805	0.236755	-0.343733	0.731047	0.919227	NFAT5	nuclear factor of activated T cells 5	allgenes_DEXTROMETHvsDMSO
70203	ENSG00000181019	14925.1	-0.199492	0.181171	-1.10113	0.270842	0.644751	NQO1	NAD(P)H quinone dehydrogenase 1	allgenes_DEXTROMETHvsDMSO
70204	ENSG00000141101	1461.31	0.0878296	0.0720099	1.21969	0.222584	0.590551	NOB1	NIN1 (RPN12) binding protein 1 homolog	allgenes_DEXTROMETHvsDMSO
70205	ENSG00000260290	22.6581	-0.199066	0.339836	-0.585773	0.558028	0.840415	NA	NA	allgenes_DEXTROMETHvsDMSO
70206	ENSG00000198373	2259.42	0.0663818	0.0618503	1.07326	0.283152	0.657677	WWP2	WW domain containing E3 ubiquitin protein ligase 2	allgenes_DEXTROMETHvsDMSO
70207	ENSG00000196696	55.1609	0.380723	0.41519	0.916986	0.35915	0.722278	PDXDC2P-NPIPB14P	nuclear pore complex-interacting protein	allgenes_DEXTROMETHvsDMSO
70208	ENSG00000090857	2134.3	-0.00394555	0.133617	-0.0295288	0.976443	0.992406	PDPR	pyruvate dehydrogenase phosphatase regulatory subunit	allgenes_DEXTROMETHvsDMSO
70209	ENSG00000261556	135.44	0.372114	0.366696	1.01478	0.310212	0.682211	SMG1P7	SMG1 pseudogene 7	allgenes_DEXTROMETHvsDMSO
70210	ENSG00000223496	1481.11	0.247628	0.151654	1.63285	0.1025	0.398169	EXOSC6	exosome component 6	allgenes_DEXTROMETHvsDMSO
70211	ENSG00000090861	9911.24	0.19138	0.194746	0.982711	0.32575	0.694882	AARS	alanyl-tRNA synthetase	allgenes_DEXTROMETHvsDMSO
70212	ENSG00000157349	413.765	0.0240889	0.0887038	0.271566	0.785956	0.938363	DDX19B	DEAD-box helicase 19B	allgenes_DEXTROMETHvsDMSO
70213	ENSG00000168872	531.407	-0.0311027	0.116319	-0.267392	0.789167	0.939889	DDX19A	DEAD-box helicase 19A	allgenes_DEXTROMETHvsDMSO
70214	ENSG00000157350	1519.85	-0.0596711	0.106803	-0.558702	0.576365	0.850249	ST3GAL2	ST3 beta-galactoside alpha-2,3-sialyltransferase 2	allgenes_DEXTROMETHvsDMSO
70215	ENSG00000157353	611.629	-0.0705291	0.14971	-0.471106	0.637565	0.880908	FUK	fucokinase	allgenes_DEXTROMETHvsDMSO
70216	ENSG00000103051	3139.34	-0.055551	0.0750138	-0.740543	0.45897	0.791169	COG4	component of oligomeric golgi complex 4	allgenes_DEXTROMETHvsDMSO
70217	ENSG00000189091	8067.63	0.020298	0.056528	0.359078	0.719537	0.916012	SF3B3	splicing factor 3b subunit 3	allgenes_DEXTROMETHvsDMSO
70218	ENSG00000157368	32.6448	0.00369179	0.325501	0.0113419	0.990951	0.996748	IL34	interleukin 34	allgenes_DEXTROMETHvsDMSO
70219	ENSG00000132613	17846	-0.203557	0.152568	-1.33421	0.182136	0.539969	MTSS1L	MTSS1L, I-BAR domain containing	allgenes_DEXTROMETHvsDMSO
70220	ENSG00000279569	22.7445	0.229482	0.347424	0.660523	0.508918	0.817501	NA	NA	allgenes_DEXTROMETHvsDMSO
70221	ENSG00000103043	3178.45	-0.00487699	0.063618	-0.0766606	0.938894	0.983654	VAC14	Vac14, PIKFYVE complex component	allgenes_DEXTROMETHvsDMSO
70222	ENSG00000214353	20.1415	-0.437407	0.552544	-0.791623	0.42858	0.770058	VAC14-AS1	VAC14 antisense RNA 1	allgenes_DEXTROMETHvsDMSO
70223	ENSG00000180917	1375.28	0.0848361	0.073648	1.15191	0.249356	0.621011	CMTR2	cap methyltransferase 2	allgenes_DEXTROMETHvsDMSO
70224	ENSG00000172137	74.0791	-0.328588	0.211892	-1.55073	0.120967	0.436698	CALB2	calbindin 2	allgenes_DEXTROMETHvsDMSO
70225	ENSG00000167377	81.3214	0.143747	0.261304	0.550114	0.582241	0.853819	ZNF23	zinc finger protein 23	allgenes_DEXTROMETHvsDMSO
70226	ENSG00000157429	65.6685	-0.18339	0.209033	-0.877327	0.380309	0.737771	ZNF19	zinc finger protein 19	allgenes_DEXTROMETHvsDMSO
70227	ENSG00000040199	871.065	0.0736959	0.102878	0.716342	0.47378	0.799292	PHLPP2	PH domain and leucine rich repeat protein phosphatase 2	allgenes_DEXTROMETHvsDMSO
70228	ENSG00000166747	4698.79	0.0661563	0.0740633	0.893241	0.371728	0.731099	AP1G1	adaptor related protein complex 1 gamma 1 subunit	allgenes_DEXTROMETHvsDMSO
70229	ENSG00000224470	1811.74	0.054821	0.0836575	0.655303	0.512273	0.819338	ATXN1L	ataxin 1 like	allgenes_DEXTROMETHvsDMSO
70230	ENSG00000182149	3393.18	-0.0110109	0.059328	-0.185594	0.852763	0.961406	IST1	IST1, ESCRT-III associated factor	allgenes_DEXTROMETHvsDMSO
70231	ENSG00000102984	150.313	-0.391114	0.153158	-2.55366	0.0106596	0.0919985	ZNF821	zinc finger protein 821	allgenes_DEXTROMETHvsDMSO
70232	ENSG00000102967	215.589	0.188899	0.205166	0.920713	0.3572	0.720403	DHODH	dihydroorotate dehydrogenase (quinone)	allgenes_DEXTROMETHvsDMSO
70233	ENSG00000140830	345.955	0.090013	0.170508	0.527911	0.597561	0.862255	TXNL4B	thioredoxin like 4B	allgenes_DEXTROMETHvsDMSO
70234	ENSG00000140829	4051.07	0.00625798	0.0664741	0.0941416	0.924997	0.98031	DHX38	DEAH-box helicase 38	allgenes_DEXTROMETHvsDMSO
70235	ENSG00000261008	28.1776	-0.198334	0.26887	-0.73766	0.460721	0.791955	LINC01572	long intergenic non-protein coding RNA 1572	allgenes_DEXTROMETHvsDMSO
70236	ENSG00000259768	201.275	-0.0489681	0.19256	-0.254301	0.799263	0.944262	NA	NA	allgenes_DEXTROMETHvsDMSO
70237	ENSG00000140836	1774.08	0.0472783	0.135649	0.348535	0.727439	0.918956	ZFHX3	zinc finger homeobox 3	allgenes_DEXTROMETHvsDMSO
70238	ENSG00000103035	4309.48	-0.00440651	0.13106	-0.033622	0.973179	0.990873	PSMD7	proteasome 26S subunit, non-ATPase 7	allgenes_DEXTROMETHvsDMSO
70239	ENSG00000259972	98.0859	-0.0110587	0.300097	-0.0368502	0.970604	0.990375	NA	NA	allgenes_DEXTROMETHvsDMSO
70240	ENSG00000239763	18.5889	0.311146	0.517163	0.601639	0.547414	0.834805	NA	NA	allgenes_DEXTROMETHvsDMSO
70241	ENSG00000214331	90.4705	0.355888	0.279521	1.27321	0.202944	0.567702	LOC283922	pyruvate dehydrogenase phosphatase regulatory subunit pseudogene	allgenes_DEXTROMETHvsDMSO
70242	ENSG00000196436	32.3028	0.1919	0.321837	0.596263	0.550999	0.836892	NPIPB15	nuclear pore complex interacting protein family member B15	allgenes_DEXTROMETHvsDMSO
70243	ENSG00000090863	14140.8	0.163443	0.13952	1.17147	0.24141	0.611951	GLG1	golgi glycoprotein 1	allgenes_DEXTROMETHvsDMSO
70244	ENSG00000168411	1381.28	0.261826	0.239533	1.09307	0.274364	0.64812	RFWD3	ring finger and WD repeat domain 3	allgenes_DEXTROMETHvsDMSO
70245	ENSG00000168404	708.765	0.353697	0.165743	2.13401	0.0328421	0.19797	MLKL	mixed lineage kinase domain like pseudokinase	allgenes_DEXTROMETHvsDMSO
70246	ENSG00000103091	1343.46	-0.0305367	0.127216	-0.240038	0.810301	0.947462	WDR59	WD repeat domain 59	allgenes_DEXTROMETHvsDMSO
70247	ENSG00000186187	1042.67	-0.0614011	0.0842631	-0.728683	0.466195	0.795444	ZNRF1	zinc and ring finger 1	allgenes_DEXTROMETHvsDMSO
70248	ENSG00000166816	55.32	0.0957397	0.272471	0.351376	0.725306	0.918956	LDHD	lactate dehydrogenase D	allgenes_DEXTROMETHvsDMSO
70249	ENSG00000184517	400.847	0.0126136	0.115521	0.109189	0.913053	0.976758	ZFP1	ZFP1 zinc finger protein	allgenes_DEXTROMETHvsDMSO
70250	ENSG00000050820	6310.48	0.087311	0.0741641	1.17727	0.239088	0.609589	BCAR1	BCAR1, Cas family scaffold protein	allgenes_DEXTROMETHvsDMSO
70251	ENSG00000280152	55.3922	0.140464	0.457204	0.307224	0.758673	0.929541	NA	NA	allgenes_DEXTROMETHvsDMSO
70252	ENSG00000153774	1593.93	-0.0944714	0.136316	-0.693031	0.48829	0.806127	CFDP1	craniofacial development protein 1	allgenes_DEXTROMETHvsDMSO
70253	ENSG00000274220	18.3523	-0.721764	0.452774	-1.59409	0.110915	0.415035	NA	NA	allgenes_DEXTROMETHvsDMSO
70254	ENSG00000166822	429.311	0.0196891	0.117419	0.167683	0.866833	0.965912	TMEM170A	transmembrane protein 170A	allgenes_DEXTROMETHvsDMSO
70255	ENSG00000205084	343.022	0.106332	0.106985	0.993898	0.320272	0.688777	TMEM231	transmembrane protein 231	allgenes_DEXTROMETHvsDMSO
70256	ENSG00000034713	2428.48	-0.0542256	0.0844561	-0.642057	0.520836	0.824705	GABARAPL2	GABA type A receptor associated protein like 2	allgenes_DEXTROMETHvsDMSO
70257	ENSG00000065457	986.926	0.0906104	0.171328	0.52887	0.596896	0.86155	ADAT1	adenosine deaminase, tRNA specific 1	allgenes_DEXTROMETHvsDMSO
70258	ENSG00000065427	4812.34	0.177943	0.12691	1.40211	0.160881	0.505558	KARS	lysyl-tRNA synthetase	allgenes_DEXTROMETHvsDMSO
70259	ENSG00000166848	2834.77	0.0327446	0.0604801	0.541411	0.588225	0.856448	TERF2IP	TERF2 interacting protein	allgenes_DEXTROMETHvsDMSO
70260	ENSG00000103111	2314.09	0.00271631	0.068192	0.0398333	0.968226	0.989883	MON1B	MON1 homolog B, secretory trafficking associated	allgenes_DEXTROMETHvsDMSO
70261	ENSG00000205078	22.2898	-0.176954	0.431443	-0.410146	0.681699	0.899032	SYCE1L	synaptonemal complex central element protein 1 like	allgenes_DEXTROMETHvsDMSO
70262	ENSG00000140876	331.232	-0.504671	0.137035	-3.68279	0.000230696	0.00485249	NUDT7	nudix hydrolase 7	allgenes_DEXTROMETHvsDMSO
70263	ENSG00000171724	5333.4	-0.954262	0.266182	-3.585	0.000337082	0.00668578	VAT1L	vesicle amine transport 1 like	allgenes_DEXTROMETHvsDMSO
70264	ENSG00000186153	220.038	-0.262631	0.124154	-2.11537	0.0343986	0.204248	WWOX	WW domain containing oxidoreductase	allgenes_DEXTROMETHvsDMSO
70265	ENSG00000277954	55.0174	-1.23542	0.308795	-4.00078	6.31328e-05	0.00174114	NA	NA	allgenes_DEXTROMETHvsDMSO
70266	ENSG00000178573	7807.99	-0.478387	0.212077	-2.25572	0.0240882	0.161749	MAF	MAF bZIP transcription factor	allgenes_DEXTROMETHvsDMSO
70267	ENSG00000278058	37.3899	-0.837826	0.460653	-1.81878	0.0689449	0.316547	NA	NA	allgenes_DEXTROMETHvsDMSO
70268	ENSG00000166446	691.535	0.0157545	0.145195	0.108506	0.913594	0.976774	CDYL2	chromodomain Y like 2	allgenes_DEXTROMETHvsDMSO
70269	ENSG00000103121	799.218	0.19858	0.191539	1.03676	0.299848	0.673437	CMC2	C-X9-C motif containing 2	allgenes_DEXTROMETHvsDMSO
70270	ENSG00000166451	1067.55	0.299555	0.247607	1.2098	0.226355	0.595167	CENPN	centromere protein N	allgenes_DEXTROMETHvsDMSO
70271	ENSG00000261061	266.278	0.304897	0.238777	1.27691	0.201634	0.566087	NA	NA	allgenes_DEXTROMETHvsDMSO
70272	ENSG00000166454	2581.41	-0.00697239	0.0639474	-0.109033	0.913176	0.976758	ATMIN	ATM interactor	allgenes_DEXTROMETHvsDMSO
70273	ENSG00000166455	24.0762	0.55459	0.35099	1.58007	0.11409	0.423462	C16orf46	chromosome 16 open reading frame 46	allgenes_DEXTROMETHvsDMSO
70274	ENSG00000140905	57.5334	0.0954694	0.207212	0.460733	0.64499	0.883932	GCSH	glycine cleavage system protein H	allgenes_DEXTROMETHvsDMSO
70275	ENSG00000166473	88.5644	-0.346383	0.488518	-0.709049	0.478294	0.801528	PKD1L2	polycystin 1 like 2 (gene/pseudogene)	allgenes_DEXTROMETHvsDMSO
70276	ENSG00000261609	389.469	0.305759	0.0981781	3.11433	0.0018436	0.0248387	GAN	gigaxonin	allgenes_DEXTROMETHvsDMSO
70277	ENSG00000153815	1310.16	-0.0744983	0.079819	-0.933341	0.350644	0.716425	CMIP	c-Maf inducing protein	allgenes_DEXTROMETHvsDMSO
70278	ENSG00000197943	46.1602	-0.107979	0.261595	-0.412771	0.679774	0.89819	PLCG2	phospholipase C gamma 2	allgenes_DEXTROMETHvsDMSO
70279	ENSG00000135698	1223.14	0.0626137	0.213429	0.29337	0.769239	0.932827	MPHOSPH6	M-phase phosphoprotein 6	allgenes_DEXTROMETHvsDMSO
70280	ENSG00000140945	5518.22	0.355166	0.100251	3.54278	0.000395934	0.00759364	CDH13	cadherin 13	allgenes_DEXTROMETHvsDMSO
70281	ENSG00000230989	4362.57	-0.276215	0.114651	-2.40917	0.0159888	0.121801	HSBP1	heat shock factor binding protein 1	allgenes_DEXTROMETHvsDMSO
70282	ENSG00000103150	338.076	-0.0540079	0.135036	-0.399953	0.689191	0.903405	MLYCD	malonyl-CoA decarboxylase	allgenes_DEXTROMETHvsDMSO
70283	ENSG00000140961	368.351	-0.132278	0.116867	-1.13187	0.257689	0.630452	OSGIN1	oxidative stress induced growth inhibitor 1	allgenes_DEXTROMETHvsDMSO
70284	ENSG00000140943	7056.78	-0.0931256	0.0688404	-1.35278	0.176127	0.531717	MBTPS1	membrane bound transcription factor peptidase, site 1	allgenes_DEXTROMETHvsDMSO
70285	ENSG00000260018	22.5793	-0.273783	0.303379	-0.902444	0.366821	0.726715	NA	NA	allgenes_DEXTROMETHvsDMSO
70286	ENSG00000103160	1286.34	0.0097562	0.0591776	0.164863	0.869052	0.966381	HSDL1	hydroxysteroid dehydrogenase like 1	allgenes_DEXTROMETHvsDMSO
70287	ENSG00000103168	1782.78	-0.0912794	0.187363	-0.487181	0.62613	0.876411	TAF1C	TATA-box binding protein associated factor, RNA polymerase I subunit C	allgenes_DEXTROMETHvsDMSO
70288	ENSG00000103175	241.051	0.305922	0.204156	1.49847	0.134012	0.463184	WFDC1	WAP four-disulfide core domain 1	allgenes_DEXTROMETHvsDMSO
70289	ENSG00000261286	39.7528	-0.252686	0.293864	-0.859875	0.389858	0.742954	ATP2C2-AS1	ATP2C2 antisense RNA 1	allgenes_DEXTROMETHvsDMSO
70290	ENSG00000140950	1548.77	0.0905727	0.123397	0.733992	0.462954	0.793636	TLDC1	TBC/LysM-associated domain containing 1	allgenes_DEXTROMETHvsDMSO
70291	ENSG00000103187	9994.26	0.0683283	0.175185	0.390035	0.69651	0.9066	COTL1	coactosin like F-actin binding protein 1	allgenes_DEXTROMETHvsDMSO
70292	ENSG00000135686	2792.52	0.000762513	0.062421	0.0122156	0.990254	0.99672	KLHL36	kelch like family member 36	allgenes_DEXTROMETHvsDMSO
70293	ENSG00000103194	3307.7	0.195839	0.14857	1.31816	0.187449	0.547204	USP10	ubiquitin specific peptidase 10	allgenes_DEXTROMETHvsDMSO
70294	ENSG00000103196	1485.31	0.253774	0.252876	1.00355	0.315595	0.685671	CRISPLD2	cysteine rich secretory protein LCCL domain containing 2	allgenes_DEXTROMETHvsDMSO
70295	ENSG00000153786	6107.82	0.0143754	0.0847068	0.169707	0.86524	0.965515	ZDHHC7	zinc finger DHHC-type containing 7	allgenes_DEXTROMETHvsDMSO
70296	ENSG00000135709	1337.02	-0.256013	0.115942	-2.20811	0.0272366	0.175072	KIAA0513	KIAA0513	allgenes_DEXTROMETHvsDMSO
70297	ENSG00000262601	67.8087	-0.0352339	0.255411	-0.13795	0.89028	0.971239	NA	NA	allgenes_DEXTROMETHvsDMSO
70298	ENSG00000261567	24.1998	0.211608	0.299481	0.706584	0.479825	0.802461	NA	NA	allgenes_DEXTROMETHvsDMSO
70299	ENSG00000131149	2164.23	-0.0293852	0.154192	-0.190576	0.848858	0.959437	GSE1	Gse1 coiled-coil protein	allgenes_DEXTROMETHvsDMSO
70300	ENSG00000131153	464.331	0.306003	0.371834	0.822956	0.410533	0.756606	GINS2	GINS complex subunit 2	allgenes_DEXTROMETHvsDMSO
70301	ENSG00000154102	119.675	-0.282483	0.150466	-1.87738	0.0604659	0.291444	C16orf74	chromosome 16 open reading frame 74	allgenes_DEXTROMETHvsDMSO
70302	ENSG00000131148	1010.01	0.17934	0.16817	1.06642	0.286232	0.660521	EMC8	ER membrane protein complex subunit 8	allgenes_DEXTROMETHvsDMSO
70303	ENSG00000131143	7747.68	-0.012904	0.0982246	-0.131372	0.895481	0.97313	COX4I1	cytochrome c oxidase subunit 4I1	allgenes_DEXTROMETHvsDMSO
70304	ENSG00000270058	63.9555	-0.00870559	0.231751	-0.0375645	0.970035	0.99026	NA	NA	allgenes_DEXTROMETHvsDMSO
70305	ENSG00000268388	2250.85	-0.747638	0.16007	-4.67071	3.00163e-06	0.00012547	FENDRR	FOXF1 adjacent non-coding developmental regulatory RNA	allgenes_DEXTROMETHvsDMSO
70306	ENSG00000103241	4065.56	-0.346664	0.0978057	-3.54441	0.000393486	0.00755659	FOXF1	forkhead box F1	allgenes_DEXTROMETHvsDMSO
70307	ENSG00000103248	569.835	-0.0257764	0.0979919	-0.263046	0.792515	0.94113	MTHFSD	methenyltetrahydrofolate synthetase domain containing	allgenes_DEXTROMETHvsDMSO
70308	ENSG00000260944	22.7086	0.247369	0.304469	0.812459	0.416528	0.761291	FOXC2-AS1	FOXC2 antisense RNA 1	allgenes_DEXTROMETHvsDMSO
70309	ENSG00000176692	587.547	0.392766	0.212213	1.85081	0.0641964	0.303948	FOXC2	forkhead box C2	allgenes_DEXTROMETHvsDMSO
70310	ENSG00000176678	4553.59	0.0650311	0.142742	0.455586	0.648688	0.885263	FOXL1	forkhead box L1	allgenes_DEXTROMETHvsDMSO
70311	ENSG00000260456	20.4709	0.0258191	0.327747	0.0787774	0.93721	0.983305	C16orf95	chromosome 16 open reading frame 95	allgenes_DEXTROMETHvsDMSO
70312	ENSG00000103264	1666.83	-0.0811306	0.0727331	-1.11546	0.264655	0.637752	FBXO31	F-box protein 31	allgenes_DEXTROMETHvsDMSO
70313	ENSG00000140941	5956.23	0.0111862	0.0949299	0.117837	0.906197	0.975068	MAP1LC3B	microtubule associated protein 1 light chain 3 beta	allgenes_DEXTROMETHvsDMSO
70314	ENSG00000140948	4291.17	-0.320892	0.218061	-1.47157	0.141138	0.475685	ZCCHC14	zinc finger CCHC-type containing 14	allgenes_DEXTROMETHvsDMSO
70315	ENSG00000104731	975.19	0.107695	0.0874323	1.23176	0.21804	0.585408	KLHDC4	kelch domain containing 4	allgenes_DEXTROMETHvsDMSO
70316	ENSG00000103257	3500.14	0.87692	0.550722	1.59231	0.111315	0.416	SLC7A5	solute carrier family 7 member 5	allgenes_DEXTROMETHvsDMSO
70317	ENSG00000172530	458.078	0.0203214	0.0929257	0.218685	0.826896	0.95202	BANP	BTG3 associated nuclear protein	allgenes_DEXTROMETHvsDMSO
70318	ENSG00000261327	62.4744	0.240436	0.31281	0.768633	0.442111	0.780209	NA	NA	allgenes_DEXTROMETHvsDMSO
70319	ENSG00000225614	1045.81	0.23812	0.149421	1.59362	0.111022	0.415222	ZNF469	zinc finger protein 469	allgenes_DEXTROMETHvsDMSO
70320	ENSG00000179588	240.857	-0.0129282	0.119802	-0.107913	0.914065	0.976774	ZFPM1	zinc finger protein, FOG family member 1	allgenes_DEXTROMETHvsDMSO
70321	ENSG00000158545	2387.28	0.129998	0.114445	1.1359	0.255997	0.629143	ZC3H18	zinc finger CCCH-type containing 18	allgenes_DEXTROMETHvsDMSO
70322	ENSG00000051523	919.461	-0.00125597	0.13105	-0.00958393	0.992353	0.996891	CYBA	cytochrome b-245 alpha chain	allgenes_DEXTROMETHvsDMSO
70323	ENSG00000167508	7986.57	-0.481551	0.0715954	-6.726	1.7439e-11	3.36664e-09	MVD	mevalonate diphosphate decarboxylase	allgenes_DEXTROMETHvsDMSO
70324	ENSG00000260630	384.418	-0.41239	0.232157	-1.77634	0.0756772	0.335246	SNAI3-AS1	SNAI3 antisense RNA 1	allgenes_DEXTROMETHvsDMSO
70325	ENSG00000158717	655.44	-0.044416	0.0876476	-0.506756	0.612326	0.870526	RNF166	ring finger protein 166	allgenes_DEXTROMETHvsDMSO
70326	ENSG00000174177	531.787	0.402091	0.141016	2.85139	0.00435284	0.0473424	CTU2	cytosolic thiouridylase subunit 2	allgenes_DEXTROMETHvsDMSO
70327	ENSG00000103335	13731.2	-0.0983657	0.0746383	-1.3179	0.187538	0.547248	PIEZO1	piezo type mechanosensitive ion channel component 1	allgenes_DEXTROMETHvsDMSO
70328	ENSG00000167513	635.994	0.368578	0.304614	1.20998	0.226286	0.595167	CDT1	chromatin licensing and DNA replication factor 1	allgenes_DEXTROMETHvsDMSO
70329	ENSG00000198931	1804.44	-0.0727622	0.104628	-0.695436	0.486782	0.805348	APRT	adenine phosphoribosyltransferase	allgenes_DEXTROMETHvsDMSO
70330	ENSG00000141012	1729.94	-0.124353	0.0800397	-1.55364	0.12027	0.435274	GALNS	galactosamine (N-acetyl)-6-sulfatase	allgenes_DEXTROMETHvsDMSO
70331	ENSG00000167515	1557.66	-0.0433081	0.0967702	-0.447535	0.654489	0.888348	TRAPPC2L	trafficking protein particle complex 2 like	allgenes_DEXTROMETHvsDMSO
70332	ENSG00000176715	831.365	0.0687513	0.0868734	0.791396	0.428713	0.770058	ACSF3	acyl-CoA synthetase family member 3	allgenes_DEXTROMETHvsDMSO
70333	ENSG00000259877	81.5853	-0.119577	0.199041	-0.600764	0.547997	0.835261	NA	NA	allgenes_DEXTROMETHvsDMSO
70334	ENSG00000170100	351.395	-0.0130904	0.121059	-0.108132	0.913891	0.976774	ZNF778	zinc finger protein 778	allgenes_DEXTROMETHvsDMSO
70335	ENSG00000167522	7885.38	0.211997	0.0831087	2.55084	0.0107465	0.0925851	ANKRD11	ankyrin repeat domain 11	allgenes_DEXTROMETHvsDMSO
70336	ENSG00000261253	26.5694	-1.06701	0.289017	-3.69187	0.000222611	0.00470627	NA	NA	allgenes_DEXTROMETHvsDMSO
70337	ENSG00000197912	3427.5	-0.0244721	0.0839444	-0.291528	0.770648	0.933301	SPG7	SPG7, paraplegin matrix AAA peptidase subunit	allgenes_DEXTROMETHvsDMSO
70338	ENSG00000274627	122.116	-0.0111782	0.381545	-0.0292973	0.976627	0.99246	NA	NA	allgenes_DEXTROMETHvsDMSO
70339	ENSG00000167526	19633.4	0.143448	0.0689158	2.0815	0.0373884	0.215595	RPL13	ribosomal protein L13	allgenes_DEXTROMETHvsDMSO
70340	ENSG00000178773	4417.56	0.223965	0.173456	1.29119	0.196637	0.559989	CPNE7	copine 7	allgenes_DEXTROMETHvsDMSO
70341	ENSG00000131165	3169.96	-0.0253004	0.145703	-0.173644	0.862146	0.963972	CHMP1A	charged multivesicular body protein 1A	allgenes_DEXTROMETHvsDMSO
70342	ENSG00000167523	216.235	0.0614178	0.204029	0.301024	0.763396	0.930532	SPATA33	spermatogenesis associated 33	allgenes_DEXTROMETHvsDMSO
70343	ENSG00000185324	1726.44	-0.0879753	0.145626	-0.604119	0.545764	0.834434	CDK10	cyclin dependent kinase 10	allgenes_DEXTROMETHvsDMSO
70344	ENSG00000158792	297.254	0.160557	0.136703	1.1745	0.240195	0.610451	SPATA2L	spermatogenesis associated 2 like	allgenes_DEXTROMETHvsDMSO
70345	ENSG00000075399	1033.21	-0.0865093	0.134287	-0.644211	0.519439	0.823825	VPS9D1	VPS9 domain containing 1	allgenes_DEXTROMETHvsDMSO
70346	ENSG00000261373	74.5869	0.328419	0.228146	1.43951	0.150005	0.49108	VPS9D1-AS1	VPS9D1 antisense RNA 1	allgenes_DEXTROMETHvsDMSO
70347	ENSG00000158805	804.241	0.0192443	0.170535	0.112847	0.910152	0.97608	ZNF276	zinc finger protein 276	allgenes_DEXTROMETHvsDMSO
70348	ENSG00000187741	916.507	0.201522	0.156932	1.28414	0.199093	0.562831	FANCA	Fanconi anemia complementation group A	allgenes_DEXTROMETHvsDMSO
70349	ENSG00000204991	217.929	-0.239347	0.160339	-1.49275	0.135501	0.465701	SPIRE2	spire type actin nucleation factor 2	allgenes_DEXTROMETHvsDMSO
70350	ENSG00000141002	4458.18	0.0165372	0.0604291	0.273663	0.784344	0.93764	TCF25	transcription factor 25	allgenes_DEXTROMETHvsDMSO
70351	ENSG00000258839	143.168	-0.143056	0.168336	-0.849826	0.395422	0.746478	MC1R	melanocortin 1 receptor	allgenes_DEXTROMETHvsDMSO
70352	ENSG00000258947	68.7851	-0.451618	0.264978	-1.70436	0.0883143	0.366341	TUBB3	tubulin beta 3 class III	allgenes_DEXTROMETHvsDMSO
70353	ENSG00000140995	2623.29	0.0409182	0.0655543	0.624188	0.532504	0.828438	DEF8	differentially expressed in FDCP 8 homolog	allgenes_DEXTROMETHvsDMSO
70354	ENSG00000177946	533.894	0.133068	0.111106	1.19767	0.231045	0.599662	CENPBD1	CENPB DNA-binding domain containing 1	allgenes_DEXTROMETHvsDMSO
70355	ENSG00000223959	478.509	0.10845	0.177343	0.611527	0.540851	0.832584	AFG3L1P	AFG3 like matrix AAA peptidase subunit 1, pseudogene	allgenes_DEXTROMETHvsDMSO
70356	ENSG00000003249	323.749	-0.31281	0.120304	-2.60015	0.00931827	0.0840305	DBNDD1	dysbindin domain containing 1	allgenes_DEXTROMETHvsDMSO
70357	ENSG00000141013	745.378	-0.00711464	0.0814213	-0.0873805	0.930369	0.982042	GAS8	growth arrest specific 8	allgenes_DEXTROMETHvsDMSO
70358	ENSG00000181031	37.2436	0.0438799	0.27014	0.162434	0.870964	0.966771	RPH3AL	rabphilin 3A like (without C2 domains)	allgenes_DEXTROMETHvsDMSO
70359	ENSG00000187624	146.561	-0.0488398	0.134448	-0.363261	0.71641	0.9147	C17orf97	chromosome 17 open reading frame 97	allgenes_DEXTROMETHvsDMSO
70360	ENSG00000183688	1473.62	0.129715	0.141911	0.914053	0.360689	0.723097	RFLNB	refilin B	allgenes_DEXTROMETHvsDMSO
70361	ENSG00000141252	2689.5	0.0892745	0.0646529	1.38083	0.167332	0.516209	VPS53	VPS53, GARP complex subunit	allgenes_DEXTROMETHvsDMSO
70362	ENSG00000167695	1245.47	0.478351	0.159534	2.99843	0.00271373	0.033263	FAM57A	family with sequence similarity 57 member A	allgenes_DEXTROMETHvsDMSO
70363	ENSG00000179409	932.771	0.152984	0.168768	0.906477	0.364684	0.726101	GEMIN4	gem nuclear organelle associated protein 4	allgenes_DEXTROMETHvsDMSO
70364	ENSG00000167699	2334.04	0.0406701	0.125833	0.323208	0.746538	0.924555	GLOD4	glyoxalase domain containing 4	allgenes_DEXTROMETHvsDMSO
70365	ENSG00000171861	647.672	0.0356141	0.147715	0.2411	0.809478	0.947177	MRM3	mitochondrial rRNA methyltransferase 3	allgenes_DEXTROMETHvsDMSO
70366	ENSG00000167693	2299.44	0.116494	0.106133	1.09763	0.272366	0.646357	NXN	nucleoredoxin	allgenes_DEXTROMETHvsDMSO
70367	ENSG00000177370	1173.03	-0.0314811	0.178036	-0.176825	0.859646	0.962996	TIMM22	translocase of inner mitochondrial membrane 22	allgenes_DEXTROMETHvsDMSO
70368	ENSG00000159842	7329.18	-0.108232	0.10792	-1.00289	0.315915	0.685986	ABR	ABR, RhoGEF and GTPase activating protein	allgenes_DEXTROMETHvsDMSO
70369	ENSG00000108953	22093.5	-0.0693435	0.122098	-0.567935	0.570079	0.846949	YWHAE	tyrosine 3-monooxygenase/tryptophan 5-monooxygenase activation protein epsilon	allgenes_DEXTROMETHvsDMSO
70370	ENSG00000167193	5468.54	0.0994284	0.127402	0.780433	0.435136	0.775344	CRK	CRK proto-oncogene, adaptor protein	allgenes_DEXTROMETHvsDMSO
70371	ENSG00000197879	19693.3	0.181023	0.0920019	1.9676	0.0491141	0.257411	MYO1C	myosin IC	allgenes_DEXTROMETHvsDMSO
70372	ENSG00000132376	1145.37	0.0739424	0.0838705	0.881626	0.377979	0.736011	INPP5K	inositol polyphosphate-5-phosphatase K	allgenes_DEXTROMETHvsDMSO
70373	ENSG00000236618	110.027	-0.0117749	0.165348	-0.0712129	0.943228	0.984145	PITPNA-AS1	PITPNA antisense RNA 1	allgenes_DEXTROMETHvsDMSO
70374	ENSG00000174238	3106.97	0.0492709	0.13173	0.374029	0.708383	0.911781	PITPNA	phosphatidylinositol transfer protein alpha	allgenes_DEXTROMETHvsDMSO
70375	ENSG00000167703	200.195	-0.0874264	0.194828	-0.448736	0.653622	0.887957	SLC43A2	solute carrier family 43 member 2	allgenes_DEXTROMETHvsDMSO
70376	ENSG00000074660	76.251	-0.00719967	0.259549	-0.0277391	0.97787	0.992825	SCARF1	scavenger receptor class F member 1	allgenes_DEXTROMETHvsDMSO
70377	ENSG00000167705	262.351	-0.189605	0.115151	-1.64658	0.0996452	0.392904	RILP	Rab interacting lysosomal protein	allgenes_DEXTROMETHvsDMSO
70378	ENSG00000174231	13291.7	0.00991979	0.0872516	0.113692	0.909482	0.975861	PRPF8	pre-mRNA processing factor 8	allgenes_DEXTROMETHvsDMSO
70379	ENSG00000185561	516.392	-0.31054	0.153581	-2.022	0.0431763	0.236993	TLCD2	TLC domain containing 2	allgenes_DEXTROMETHvsDMSO
70380	ENSG00000186594	1956.64	0.00328122	0.190653	0.0172104	0.986269	0.995537	MIR22HG	MIR22 host gene	allgenes_DEXTROMETHvsDMSO
70381	ENSG00000167716	3956.03	-0.0177549	0.143663	-0.123587	0.901642	0.973864	WDR81	WD repeat domain 81	allgenes_DEXTROMETHvsDMSO
70382	ENSG00000132386	2760.36	-0.433701	0.177725	-2.4403	0.0146751	0.115017	SERPINF1	serpin family F member 1	allgenes_DEXTROMETHvsDMSO
70383	ENSG00000186532	937.833	-0.0137709	0.0937345	-0.146914	0.8832	0.9686	SMYD4	SET and MYND domain containing 4	allgenes_DEXTROMETHvsDMSO
70384	ENSG00000132383	4320.94	-0.0499714	0.18041	-0.276988	0.781789	0.937015	RPA1	replication protein A1	allgenes_DEXTROMETHvsDMSO
70385	ENSG00000185924	51.7965	-1.14399	0.276556	-4.13657	3.52532e-05	0.00107982	RTN4RL1	reticulon 4 receptor like 1	allgenes_DEXTROMETHvsDMSO
70386	ENSG00000108963	919.239	-0.0857796	0.100691	-0.85191	0.394264	0.746045	DPH1	diphthamide biosynthesis 1	allgenes_DEXTROMETHvsDMSO
70387	ENSG00000177374	1782.32	-0.255397	0.137067	-1.86331	0.0624192	0.298387	HIC1	HIC ZBTB transcriptional repressor 1	allgenes_DEXTROMETHvsDMSO
70388	ENSG00000070366	2425.13	-0.0925389	0.0563171	-1.64318	0.100347	0.394609	SMG6	SMG6, nonsense mediated mRNA decay factor	allgenes_DEXTROMETHvsDMSO
70389	ENSG00000167720	863.55	-0.100145	0.138637	-0.722352	0.470078	0.797738	SRR	serine racemase	allgenes_DEXTROMETHvsDMSO
70390	ENSG00000167721	3095.17	0.285536	0.13456	2.122	0.0338373	0.202004	TSR1	TSR1, ribosome maturation factor	allgenes_DEXTROMETHvsDMSO
70391	ENSG00000141258	2108.59	-0.14474	0.174875	-0.827678	0.407853	0.7547	SGSM2	small G protein signaling modulator 2	allgenes_DEXTROMETHvsDMSO
70392	ENSG00000070444	1837.15	0.0262477	0.200104	0.13117	0.895641	0.97313	MNT	MAX network transcriptional repressor	allgenes_DEXTROMETHvsDMSO
70393	ENSG00000127804	1246.95	0.0340384	0.0937945	0.362904	0.716677	0.914712	METTL16	methyltransferase like 16	allgenes_DEXTROMETHvsDMSO
70394	ENSG00000007168	7796	0.0196682	0.0925947	0.212412	0.831786	0.953737	PAFAH1B1	platelet activating factor acetylhydrolase 1b regulatory subunit 1	allgenes_DEXTROMETHvsDMSO
70395	ENSG00000132361	2872	0.193583	0.109586	1.76649	0.077313	0.339317	CLUH	clustered mitochondria homolog	allgenes_DEXTROMETHvsDMSO
70396	ENSG00000262050	16.4369	0.124569	0.376282	0.331052	0.740605	0.922161	LOC105371592	uncharacterized LOC105371592	allgenes_DEXTROMETHvsDMSO
70397	ENSG00000132359	113.581	0.277458	0.161003	1.72331	0.0848322	0.358436	RAP1GAP2	RAP1 GTPase activating protein 2	allgenes_DEXTROMETHvsDMSO
70398	ENSG00000108381	38.0686	-0.288615	0.340252	-0.848239	0.396305	0.747052	ASPA	aspartoacylase	allgenes_DEXTROMETHvsDMSO
70399	ENSG00000196689	91.5653	0.184835	0.255255	0.724119	0.468992	0.796899	TRPV1	transient receptor potential cation channel subfamily V member 1	allgenes_DEXTROMETHvsDMSO
70400	ENSG00000197417	108.839	-0.0852373	0.157183	-0.54228	0.587626	0.856256	SHPK	sedoheptulokinase	allgenes_DEXTROMETHvsDMSO
70401	ENSG00000040531	1337.52	0.000894183	0.0969171	0.00922626	0.992639	0.996919	CTNS	cystinosin, lysosomal cystine transporter	allgenes_DEXTROMETHvsDMSO
70402	ENSG00000262903	118.148	-0.184847	0.448875	-0.411801	0.680485	0.89819	NA	NA	allgenes_DEXTROMETHvsDMSO
70403	ENSG00000213977	526.831	-0.212245	0.113286	-1.87354	0.0609943	0.293028	TAX1BP3	Tax1 binding protein 3	allgenes_DEXTROMETHvsDMSO
70404	ENSG00000127774	656.52	0.183938	0.17167	1.07146	0.283961	0.657867	EMC6	ER membrane protein complex subunit 6	allgenes_DEXTROMETHvsDMSO
70405	ENSG00000083457	584.347	-0.137633	0.154819	-0.888991	0.374008	0.732342	ITGAE	integrin subunit alpha E	allgenes_DEXTROMETHvsDMSO
70406	ENSG00000177602	215.849	0.370398	0.289785	1.27818	0.201185	0.565547	HASPIN	histone H3 associated protein kinase	allgenes_DEXTROMETHvsDMSO
70407	ENSG00000074356	2094.9	-0.0824801	0.140137	-0.588567	0.556152	0.839424	NCBP3	nuclear cap binding subunit 3	allgenes_DEXTROMETHvsDMSO
70408	ENSG00000004660	195.415	-0.504671	0.165158	-3.05569	0.00224541	0.0288735	CAMKK1	calcium/calmodulin dependent protein kinase kinase 1	allgenes_DEXTROMETHvsDMSO
70409	ENSG00000108405	20.598	-0.305333	0.365657	-0.835027	0.403703	0.751761	P2RX1	purinergic receptor P2X 1	allgenes_DEXTROMETHvsDMSO
70410	ENSG00000074370	2169.56	-0.232653	0.259663	-0.895982	0.370262	0.730075	ATP2A3	ATPase sarcoplasmic/endoplasmic reticulum Ca2+ transporting 3	allgenes_DEXTROMETHvsDMSO
70411	ENSG00000074755	3271.93	0.00128127	0.116939	0.0109568	0.991258	0.996748	ZZEF1	zinc finger ZZ-type and EF-hand domain containing 1	allgenes_DEXTROMETHvsDMSO
70412	ENSG00000167740	603.175	-0.23079	0.0821029	-2.81098	0.00493904	0.0516504	CYB5D2	cytochrome b5 domain containing 2	allgenes_DEXTROMETHvsDMSO
70413	ENSG00000185722	3410.34	0.0564882	0.0830962	0.679792	0.496636	0.810618	ANKFY1	ankyrin repeat and FYVE domain containing 1	allgenes_DEXTROMETHvsDMSO
70414	ENSG00000132388	2010.2	-0.0326767	0.0744284	-0.439036	0.660636	0.890723	UBE2G1	ubiquitin conjugating enzyme E2 G1	allgenes_DEXTROMETHvsDMSO
70415	ENSG00000132382	2433.11	0.38145	0.09517	4.00809	6.1212e-05	0.00170095	MYBBP1A	MYB binding protein 1a	allgenes_DEXTROMETHvsDMSO
70416	ENSG00000141456	2112.78	0.11003	0.0860089	1.27929	0.200796	0.565213	PELP1	proline, glutamate and leucine rich protein 1	allgenes_DEXTROMETHvsDMSO
70417	ENSG00000141480	357.486	-0.158526	0.112391	-1.41048	0.158397	0.502379	ARRB2	arrestin beta 2	allgenes_DEXTROMETHvsDMSO
70418	ENSG00000161920	386.642	0.0503932	0.0969463	0.519806	0.603199	0.865708	MED11	mediator complex subunit 11	allgenes_DEXTROMETHvsDMSO
70419	ENSG00000161921	39.1589	-0.173899	0.263316	-0.660419	0.508985	0.817501	CXCL16	C-X-C motif chemokine ligand 16	allgenes_DEXTROMETHvsDMSO
70420	ENSG00000142507	3421.59	-0.097314	0.116996	-0.831772	0.405537	0.75317	PSMB6	proteasome subunit beta 6	allgenes_DEXTROMETHvsDMSO
70421	ENSG00000129219	943.143	-0.148352	0.16074	-0.922929	0.356044	0.719785	PLD2	phospholipase D2	allgenes_DEXTROMETHvsDMSO
70422	ENSG00000141503	4606.51	-0.146637	0.0756023	-1.93958	0.0524307	0.26757	MINK1	misshapen like kinase 1	allgenes_DEXTROMETHvsDMSO
70423	ENSG00000108556	21.2647	-0.363771	0.474993	-0.765846	0.443768	0.781281	CHRNE	cholinergic receptor nicotinic epsilon subunit	allgenes_DEXTROMETHvsDMSO
70424	ENSG00000205710	60.6278	1.70425	0.217779	7.82561	5.05208e-15	2.18012e-12	C17orf107	chromosome 17 open reading frame 107	allgenes_DEXTROMETHvsDMSO
70425	ENSG00000108528	1602.94	-0.0109908	0.12102	-0.0908181	0.927637	0.981586	SLC25A11	solute carrier family 25 member 11	allgenes_DEXTROMETHvsDMSO
70426	ENSG00000108523	2252.22	-0.0966495	0.0775243	-1.2467	0.212508	0.579753	RNF167	ring finger protein 167	allgenes_DEXTROMETHvsDMSO
70427	ENSG00000108518	26302.4	-0.0326956	0.137685	-0.237467	0.812294	0.948657	PFN1	profilin 1	allgenes_DEXTROMETHvsDMSO
70428	ENSG00000108515	163.121	-0.328922	0.252236	-1.30402	0.192226	0.553789	ENO3	enolase 3	allgenes_DEXTROMETHvsDMSO
70429	ENSG00000091640	2128.67	0.00226681	0.097451	0.0232611	0.981442	0.993785	SPAG7	sperm associated antigen 7	allgenes_DEXTROMETHvsDMSO
70430	ENSG00000108509	3118.73	0.130722	0.158121	0.82672	0.408396	0.754886	CAMTA2	calmodulin binding transcription activator 2	allgenes_DEXTROMETHvsDMSO
70431	ENSG00000262227	39.751	0.478827	0.367166	1.30412	0.192194	0.553789	NA	NA	allgenes_DEXTROMETHvsDMSO
70432	ENSG00000196388	33.0734	-0.221726	0.244129	-0.908233	0.363755	0.725433	INCA1	inhibitor of CDK, cyclin A1 interacting protein 1	allgenes_DEXTROMETHvsDMSO
70433	ENSG00000129250	13654.5	0.00770433	0.115211	0.0668712	0.946684	0.984851	KIF1C	kinesin family member 1C	allgenes_DEXTROMETHvsDMSO
70434	ENSG00000180787	151.545	0.140928	0.13292	1.06025	0.289032	0.66271	ZFP3	ZFP3 zinc finger protein	allgenes_DEXTROMETHvsDMSO
70435	ENSG00000167840	244.594	0.00173966	0.112025	0.0155292	0.98761	0.996401	ZNF232	zinc finger protein 232	allgenes_DEXTROMETHvsDMSO
70436	ENSG00000234327	99.3901	0.284327	0.181245	1.56875	0.116707	0.428725	LOC101928000	uncharacterized LOC101928000	allgenes_DEXTROMETHvsDMSO
70437	ENSG00000180626	257.132	-0.0641215	0.174085	-0.368334	0.712624	0.913745	ZNF594	zinc finger protein 594	allgenes_DEXTROMETHvsDMSO
70438	ENSG00000261879	47.7673	0.11729	0.291426	0.402468	0.68734	0.902536	LOC100130950	uncharacterized LOC100130950	allgenes_DEXTROMETHvsDMSO
70439	ENSG00000029725	4480.13	-0.00770261	0.0719044	-0.107123	0.914691	0.976774	RABEP1	rabaptin, RAB GTPase binding effector protein 1	allgenes_DEXTROMETHvsDMSO
70440	ENSG00000108559	1482.46	0.192735	0.203979	0.944876	0.344722	0.710759	NUP88	nucleoporin 88	allgenes_DEXTROMETHvsDMSO
70441	ENSG00000129197	1381.15	-0.0799161	0.114886	-0.695613	0.486671	0.805348	RPAIN	RPA interacting protein	allgenes_DEXTROMETHvsDMSO
70442	ENSG00000108561	3336.22	0.0477247	0.178976	0.266655	0.789735	0.940274	C1QBP	complement C1q binding protein	allgenes_DEXTROMETHvsDMSO
70443	ENSG00000005100	1419.82	0.177999	0.0981456	1.81362	0.0697357	0.318415	DHX33	DEAH-box helicase 33	allgenes_DEXTROMETHvsDMSO
70444	ENSG00000072849	1687.57	-0.0113552	0.122832	-0.0924452	0.926344	0.981111	DERL2	derlin 2	allgenes_DEXTROMETHvsDMSO
70445	ENSG00000167842	821.375	0.0143746	0.114722	0.125299	0.900287	0.973816	MIS12	MIS12, kinetochore complex component	allgenes_DEXTROMETHvsDMSO
70446	ENSG00000091592	2983.52	-0.36935	0.194834	-1.89571	0.0579983	0.284694	NLRP1	NLR family pyrin domain containing 1	allgenes_DEXTROMETHvsDMSO
70447	ENSG00000179314	50.0838	-0.178032	0.241313	-0.737765	0.460658	0.791955	WSCD1	WSC domain containing 1	allgenes_DEXTROMETHvsDMSO
70448	ENSG00000129195	742.522	0.0825564	0.283067	0.29165	0.770554	0.933265	PIMREG	PICALM interacting mitotic regulator	allgenes_DEXTROMETHvsDMSO
70449	ENSG00000091622	41.7776	-0.0584396	0.292506	-0.199789	0.841646	0.957371	PITPNM3	PITPNM family member 3	allgenes_DEXTROMETHvsDMSO
70450	ENSG00000198920	895.491	0.0728016	0.0972885	0.748306	0.454276	0.788554	KIAA0753	KIAA0753	allgenes_DEXTROMETHvsDMSO
70451	ENSG00000282936	73.607	0.0923628	0.181861	0.507877	0.61154	0.870283	NA	NA	allgenes_DEXTROMETHvsDMSO
70452	ENSG00000129235	1032.18	0.0139626	0.140199	0.0995912	0.920669	0.978348	TXNDC17	thioredoxin domain containing 17	allgenes_DEXTROMETHvsDMSO
70453	ENSG00000108590	373.802	0.143759	0.195551	0.73515	0.462248	0.793043	MED31	mediator complex subunit 31	allgenes_DEXTROMETHvsDMSO
70454	ENSG00000256806	39.4053	-0.0366411	0.290027	-0.126337	0.899465	0.973723	C17orf100	chromosome 17 open reading frame 100	allgenes_DEXTROMETHvsDMSO
70455	ENSG00000132530	1709.75	-0.0386871	0.312502	-0.123798	0.901475	0.973822	XAF1	XIAP associated factor 1	allgenes_DEXTROMETHvsDMSO
70456	ENSG00000215067	132.238	-0.0848805	0.227584	-0.372964	0.709175	0.912049	ALOX12-AS1	ALOX12 antisense RNA 1	allgenes_DEXTROMETHvsDMSO
70457	ENSG00000262089	34.4446	-0.424802	0.316156	-1.34365	0.179063	0.534647	NA	NA	allgenes_DEXTROMETHvsDMSO
70458	ENSG00000219200	107.524	-0.126455	0.230738	-0.548045	0.583661	0.854297	RNASEK	ribonuclease K	allgenes_DEXTROMETHvsDMSO
70459	ENSG00000258315	34.4144	-0.0550001	0.531441	-0.103492	0.917572	0.977745	C17orf49	chromosome 17 open reading frame 49	allgenes_DEXTROMETHvsDMSO
70460	ENSG00000174327	293.545	-0.243748	0.192617	-1.26545	0.205709	0.570806	SLC16A13	solute carrier family 16 member 13	allgenes_DEXTROMETHvsDMSO
70461	ENSG00000141505	27.8775	-0.149658	0.360306	-0.415365	0.677875	0.897633	ASGR1	asialoglycoprotein receptor 1	allgenes_DEXTROMETHvsDMSO
70462	ENSG00000132535	1337.95	-0.27328	0.227715	-1.20009	0.230103	0.5987	DLG4	discs large MAGUK scaffold protein 4	allgenes_DEXTROMETHvsDMSO
70463	ENSG00000072778	6736.1	-0.196787	0.128901	-1.52664	0.126849	0.44879	ACADVL	acyl-CoA dehydrogenase very long chain	allgenes_DEXTROMETHvsDMSO
70464	ENSG00000004975	3247.33	-0.145452	0.0871825	-1.66836	0.0952447	0.38202	DVL2	dishevelled segment polarity protein 2	allgenes_DEXTROMETHvsDMSO
70465	ENSG00000040633	2105.09	-0.167947	0.0651467	-2.57798	0.00993806	0.0877852	PHF23	PHD finger protein 23	allgenes_DEXTROMETHvsDMSO
70466	ENSG00000170296	116.806	-0.0860325	0.16032	-0.536629	0.591524	0.858611	GABARAP	GABA type A receptor-associated protein	allgenes_DEXTROMETHvsDMSO
70467	ENSG00000175826	3430.95	0.00433011	0.0628429	0.0689036	0.945066	0.984791	CTDNEP1	CTD nuclear envelope phosphatase 1	allgenes_DEXTROMETHvsDMSO
70468	ENSG00000170291	1032.14	0.00772223	0.105004	0.0735422	0.941375	0.983906	ELP5	elongator acetyltransferase complex subunit 5	allgenes_DEXTROMETHvsDMSO
70469	ENSG00000181885	85.8329	-0.493397	0.252937	-1.95067	0.0510965	0.263325	CLDN7	claudin 7	allgenes_DEXTROMETHvsDMSO
70470	ENSG00000132507	15061.3	0.190877	0.209275	0.912087	0.361723	0.72384	EIF5A	eukaryotic translation initiation factor 5A	allgenes_DEXTROMETHvsDMSO
70471	ENSG00000132522	55.6691	-0.212519	0.244812	-0.868089	0.385346	0.740589	GPS2	G protein pathway suppressor 2	allgenes_DEXTROMETHvsDMSO
70472	ENSG00000215041	938.508	0.147723	0.108582	1.36048	0.173679	0.527909	NEURL4	neuralized E3 ubiquitin protein ligase 4	allgenes_DEXTROMETHvsDMSO
70473	ENSG00000072818	22.6541	-0.297526	0.41929	-0.709595	0.477955	0.801435	ACAP1	ArfGAP with coiled-coil, ankyrin repeat and PH domains 1	allgenes_DEXTROMETHvsDMSO
70474	ENSG00000213859	799.555	0.116154	0.0772461	1.50369	0.132661	0.460717	KCTD11	potassium channel tetramerization domain containing 11	allgenes_DEXTROMETHvsDMSO
70475	ENSG00000205544	409.776	-0.144591	0.106208	-1.36139	0.173391	0.527312	TMEM256	transmembrane protein 256	allgenes_DEXTROMETHvsDMSO
70476	ENSG00000169992	2704.84	-0.354053	0.173717	-2.0381	0.0415401	0.231523	NLGN2	neuroligin 2	allgenes_DEXTROMETHvsDMSO
70477	ENSG00000181284	76.8135	0.0433932	0.168333	0.257782	0.796575	0.943153	TMEM102	transmembrane protein 102	allgenes_DEXTROMETHvsDMSO
70478	ENSG00000170175	185.04	-0.117975	0.137254	-0.859536	0.390045	0.743116	CHRNB1	cholinergic receptor nicotinic beta 1 subunit	allgenes_DEXTROMETHvsDMSO
70479	ENSG00000174282	5846.54	-0.0805153	0.0831032	-0.96886	0.332615	0.700075	ZBTB4	zinc finger and BTB domain containing 4	allgenes_DEXTROMETHvsDMSO
70480	ENSG00000181222	8020.35	-0.0548322	0.140566	-0.390083	0.696476	0.9066	NA	NA	allgenes_DEXTROMETHvsDMSO
70481	ENSG00000239697	588.324	-0.210466	0.0896552	-2.3475	0.0188999	0.136731	TNFSF12	TNF superfamily member 12	allgenes_DEXTROMETHvsDMSO
70482	ENSG00000161955	29.9039	-0.196855	0.296197	-0.66461	0.5063	0.816132	TNFSF13	TNF superfamily member 13	allgenes_DEXTROMETHvsDMSO
70483	ENSG00000161956	694.236	0.136671	0.148408	0.92091	0.357097	0.720403	SENP3	SUMO specific peptidase 3	allgenes_DEXTROMETHvsDMSO
70484	ENSG00000161960	356.027	-0.0373621	0.488917	-0.076418	0.939087	0.983654	EIF4A1	eukaryotic translation initiation factor 4A1	allgenes_DEXTROMETHvsDMSO
70485	ENSG00000129226	103.889	-0.521835	0.161483	-3.23151	0.00123137	0.0180487	CD68	CD68 molecule	allgenes_DEXTROMETHvsDMSO
70486	ENSG00000233223	89.4271	0.0402967	0.180898	0.222759	0.823723	0.951345	LOC100996842	uncharacterized LOC100996842	allgenes_DEXTROMETHvsDMSO
70487	ENSG00000129255	2017.41	-0.0450381	0.134191	-0.335627	0.737152	0.921275	MPDU1	mannose-P-dolichol utilization defect 1	allgenes_DEXTROMETHvsDMSO
70488	ENSG00000129194	54.3845	-0.855001	0.207632	-4.11786	3.824e-05	0.00115444	SOX15	SRY-box 15	allgenes_DEXTROMETHvsDMSO
70489	ENSG00000129245	2090.93	0.131758	0.113212	1.16382	0.244496	0.615852	FXR2	FMR1 autosomal homolog 2	allgenes_DEXTROMETHvsDMSO
70490	ENSG00000129214	21.427	-0.0928521	0.304067	-0.305367	0.760086	0.930418	SHBG	sex hormone binding globulin	allgenes_DEXTROMETHvsDMSO
70491	ENSG00000141504	1944.16	-0.156381	0.138425	-1.12972	0.258595	0.631509	SAT2	spermidine/spermine N1-acetyltransferase family member 2	allgenes_DEXTROMETHvsDMSO
70492	ENSG00000141510	1901.41	0.0315358	0.0840123	0.375372	0.707384	0.911273	TP53	tumor protein p53	allgenes_DEXTROMETHvsDMSO
70493	ENSG00000262251	21.146	-0.0766303	0.370389	-0.206891	0.836095	0.954696	NA	NA	allgenes_DEXTROMETHvsDMSO
70494	ENSG00000141499	423.837	0.116372	0.239133	0.486643	0.626512	0.876491	WRAP53	WD repeat containing antisense to TP53	allgenes_DEXTROMETHvsDMSO
70495	ENSG00000108947	30.3937	-0.663514	0.474515	-1.3983	0.162023	0.507515	EFNB3	ephrin B3	allgenes_DEXTROMETHvsDMSO
70496	ENSG00000132510	1071.21	-0.249395	0.213917	-1.16585	0.243675	0.614402	KDM6B	lysine demethylase 6B	allgenes_DEXTROMETHvsDMSO
70497	ENSG00000183011	875.407	-0.0838939	0.160061	-0.524136	0.600184	0.863684	NAA38	N(alpha)-acetyltransferase 38, NatC auxiliary subunit	allgenes_DEXTROMETHvsDMSO
70498	ENSG00000182224	103.07	0.314126	0.199757	1.57254	0.115825	0.426932	CYB5D1	cytochrome b5 domain containing 1	allgenes_DEXTROMETHvsDMSO
70499	ENSG00000280046	19.9379	-0.240544	0.321612	-0.747933	0.454501	0.788612	NA	NA	allgenes_DEXTROMETHvsDMSO
70500	ENSG00000170004	8508.45	-0.273117	0.162286	-1.68294	0.0923871	0.374035	CHD3	chromodomain helicase DNA binding protein 3	allgenes_DEXTROMETHvsDMSO
70501	ENSG00000179859	110.518	0.169036	0.167916	1.00667	0.314092	0.684663	RNF227	ring finger protein 227	allgenes_DEXTROMETHvsDMSO
70502	ENSG00000170049	65.7797	-0.314153	0.243073	-1.29242	0.196212	0.559537	KCNAB3	potassium voltage-gated channel subfamily A regulatory beta subunit 3	allgenes_DEXTROMETHvsDMSO
70503	ENSG00000170043	2494.57	-0.12673	0.116282	-1.08986	0.275777	0.649366	TRAPPC1	trafficking protein particle complex 1	allgenes_DEXTROMETHvsDMSO
70504	ENSG00000170037	1729.3	0.0441959	0.0808235	0.54682	0.584503	0.854828	CNTROB	centrobin, centriole duplication and spindle assembly protein	allgenes_DEXTROMETHvsDMSO
70505	ENSG00000179094	741.716	0.907132	0.223661	4.05584	4.99544e-05	0.00144894	PER1	period circadian regulator 1	allgenes_DEXTROMETHvsDMSO
70506	ENSG00000220205	1020.91	-0.0871998	0.14453	-0.603334	0.546287	0.834468	VAMP2	vesicle associated membrane protein 2	allgenes_DEXTROMETHvsDMSO
70507	ENSG00000179029	196.538	-0.152194	0.178777	-0.851306	0.3946	0.746045	TMEM107	transmembrane protein 107	allgenes_DEXTROMETHvsDMSO
70508	ENSG00000196544	659.104	-0.337607	0.0787015	-4.28971	1.78908e-05	0.000606222	BORCS6	BLOC-1 related complex subunit 6	allgenes_DEXTROMETHvsDMSO
70509	ENSG00000178999	886.764	0.21375	0.227879	0.937996	0.348246	0.714522	AURKB	aurora kinase B	allgenes_DEXTROMETHvsDMSO
70510	ENSG00000178977	28.6371	-0.831327	0.344939	-2.41007	0.0159494	0.121577	LINC00324	long intergenic non-protein coding RNA 324	allgenes_DEXTROMETHvsDMSO
70511	ENSG00000178971	702.183	-0.15706	0.187482	-0.837733	0.402181	0.750737	CTC1	CST telomere replication complex component 1	allgenes_DEXTROMETHvsDMSO
70512	ENSG00000178921	1462.6	0.289525	0.0831984	3.47993	0.000501541	0.00912978	PFAS	phosphoribosylformylglycinamidine synthase	allgenes_DEXTROMETHvsDMSO
70513	ENSG00000125434	283.786	-0.315262	0.201701	-1.56301	0.11805	0.431282	SLC25A35	solute carrier family 25 member 35	allgenes_DEXTROMETHvsDMSO
70514	ENSG00000108961	667.95	0.0464322	0.119378	0.388952	0.697312	0.906901	RANGRF	RAN guanine nucleotide release factor	allgenes_DEXTROMETHvsDMSO
70515	ENSG00000184619	25.7572	-0.194556	0.314734	-0.618158	0.536471	0.830198	KRBA2	KRAB-A domain containing 2	allgenes_DEXTROMETHvsDMSO
70516	ENSG00000161970	4356.07	0.148983	0.0839364	1.77495	0.0759063	0.335653	RPL26	ribosomal protein L26	allgenes_DEXTROMETHvsDMSO
70517	ENSG00000166579	2811.11	0.573529	0.0606723	9.4529	3.29568e-21	4.83542e-18	NDEL1	nudE neurodevelopment protein 1 like 1	allgenes_DEXTROMETHvsDMSO
70518	ENSG00000133026	6727.07	-0.199411	0.137257	-1.45283	0.146272	0.484557	MYH10	myosin heavy chain 10	allgenes_DEXTROMETHvsDMSO
70519	ENSG00000065320	53.1092	-1.04102	0.227899	-4.56789	4.92666e-06	0.000195891	NTN1	netrin 1	allgenes_DEXTROMETHvsDMSO
70520	ENSG00000170310	852.631	-0.093291	0.101596	-0.918255	0.358485	0.721875	STX8	syntaxin 8	allgenes_DEXTROMETHvsDMSO
70521	ENSG00000271851	30.7545	-0.370597	0.288543	-1.28437	0.199012	0.56271	NA	NA	allgenes_DEXTROMETHvsDMSO
70522	ENSG00000007237	154.644	-0.62145	0.195807	-3.17378	0.00150466	0.0211866	GAS7	growth arrest specific 7	allgenes_DEXTROMETHvsDMSO
70523	ENSG00000109063	29.2052	0.0239242	0.317606	0.0753266	0.939955	0.983684	MYH3	myosin heavy chain 3	allgenes_DEXTROMETHvsDMSO
70524	ENSG00000133028	1317.44	0.144264	0.115419	1.24992	0.21133	0.577829	SCO1	SCO1, cytochrome c oxidase assembly protein	allgenes_DEXTROMETHvsDMSO
70525	ENSG00000170222	240.539	0.0100772	0.12413	0.0811828	0.935297	0.982647	ADPRM	ADP-ribose/CDP-alcohol diphosphatase, manganese dependent	allgenes_DEXTROMETHvsDMSO
70526	ENSG00000187824	343.308	0.0958548	0.111025	0.863361	0.387939	0.741511	TMEM220	transmembrane protein 220	allgenes_DEXTROMETHvsDMSO
70527	ENSG00000154957	313.947	0.100002	0.153578	0.651146	0.514952	0.820969	ZNF18	zinc finger protein 18	allgenes_DEXTROMETHvsDMSO
70528	ENSG00000065559	1190.07	0.077552	0.0887204	0.874116	0.382055	0.738659	MAP2K4	mitogen-activated protein kinase kinase 4	allgenes_DEXTROMETHvsDMSO
70529	ENSG00000141052	30.8887	-1.51264	0.483166	-3.13069	0.00174398	0.0238247	MYOCD	myocardin	allgenes_DEXTROMETHvsDMSO
70530	ENSG00000006740	160.81	-0.620393	0.210834	-2.94257	0.00325498	0.0382325	ARHGAP44	Rho GTPase activating protein 44	allgenes_DEXTROMETHvsDMSO
70531	ENSG00000006744	2581.37	-0.0596006	0.134988	-0.441526	0.658832	0.889845	ELAC2	elaC ribonuclease Z 2	allgenes_DEXTROMETHvsDMSO
70532	ENSG00000153976	805.336	-0.146827	0.143751	-1.0214	0.307065	0.679219	HS3ST3A1	heparan sulfate-glucosamine 3-sulfotransferase 3A1	allgenes_DEXTROMETHvsDMSO
70533	ENSG00000236088	123.687	0.083001	0.146344	0.567163	0.570603	0.8471	COX10-AS1	COX10 antisense RNA 1	allgenes_DEXTROMETHvsDMSO
70534	ENSG00000006695	503.065	0.117579	0.0812762	1.44667	0.14799	0.487498	COX10	COX10, heme A:farnesyltransferase cytochrome c oxidase assembly factor	allgenes_DEXTROMETHvsDMSO
70535	ENSG00000231595	16.4327	-0.176071	0.353535	-0.49803	0.618463	0.872493	NA	NA	allgenes_DEXTROMETHvsDMSO
70536	ENSG00000125430	757.827	-0.166394	0.130602	-1.27406	0.202643	0.567293	HS3ST3B1	heparan sulfate-glucosamine 3-sulfotransferase 3B1	allgenes_DEXTROMETHvsDMSO
70537	ENSG00000266709	74.6583	0.178187	0.28311	0.629393	0.529092	0.827598	MGC12916	uncharacterized protein MGC12916	allgenes_DEXTROMETHvsDMSO
70538	ENSG00000109099	5033.66	-0.206981	0.121154	-1.70842	0.0875592	0.364663	PMP22	peripheral myelin protein 22	allgenes_DEXTROMETHvsDMSO
70539	ENSG00000175106	72.8892	0.525536	0.193467	2.71641	0.00659936	0.0648098	TVP23C	trans-golgi network vesicle protein 23 homolog C	allgenes_DEXTROMETHvsDMSO
70540	ENSG00000221926	380.176	-0.127191	0.104806	-1.21359	0.224906	0.593696	TRIM16	tripartite motif containing 16	allgenes_DEXTROMETHvsDMSO
70541	ENSG00000187607	202.864	-0.144653	0.121653	-1.18906	0.234417	0.603843	ZNF286A	zinc finger protein 286A	allgenes_DEXTROMETHvsDMSO
70542	ENSG00000233966	39.2366	0.526521	0.303798	1.73313	0.0830731	0.354213	NA	NA	allgenes_DEXTROMETHvsDMSO
70543	ENSG00000179277	121.24	0.018366	0.138866	0.132257	0.894781	0.97313	NA	NA	allgenes_DEXTROMETHvsDMSO
70544	ENSG00000276855	108.274	-0.111998	0.155782	-0.718941	0.472177	0.799095	NA	NA	allgenes_DEXTROMETHvsDMSO
70545	ENSG00000170425	249.602	0.659472	0.212592	3.10205	0.00192186	0.0256575	ADORA2B	adenosine A2b receptor	allgenes_DEXTROMETHvsDMSO
70546	ENSG00000214941	470.318	-0.0934096	0.107579	-0.86829	0.385236	0.740589	ZSWIM7	zinc finger SWIM-type containing 7	allgenes_DEXTROMETHvsDMSO
70547	ENSG00000011295	1087.47	0.101911	0.102059	0.99855	0.318013	0.688082	TTC19	tetratricopeptide repeat domain 19	allgenes_DEXTROMETHvsDMSO
70548	ENSG00000141027	6174.23	0.0188546	0.0908673	0.207496	0.835623	0.954696	NCOR1	nuclear receptor corepressor 1	allgenes_DEXTROMETHvsDMSO
70549	ENSG00000108474	396.827	0.090463	0.20144	0.449082	0.653372	0.887938	PIGL	phosphatidylinositol glycan anchor biosynthesis class L	allgenes_DEXTROMETHvsDMSO
70550	ENSG00000166582	309.879	0.321856	0.226633	1.42016	0.155561	0.497656	CENPV	centromere protein V	allgenes_DEXTROMETHvsDMSO
70551	ENSG00000170315	18466.8	-0.110498	0.133931	-0.825043	0.409347	0.755711	UBB	ubiquitin B	allgenes_DEXTROMETHvsDMSO
70552	ENSG00000187688	6600.53	-0.186804	0.12637	-1.47823	0.139347	0.472763	TRPV2	transient receptor potential cation channel subfamily V member 2	allgenes_DEXTROMETHvsDMSO
70553	ENSG00000175061	14020.5	0.332653	0.0683522	4.86675	1.13451e-06	5.55523e-05	LRRC75A-AS1	LRRC75A antisense RNA 1	allgenes_DEXTROMETHvsDMSO
70554	ENSG00000181350	126.286	-0.328502	0.162681	-2.0193	0.043456	0.238083	LRRC75A	leucine rich repeat containing 75A	allgenes_DEXTROMETHvsDMSO
70555	ENSG00000141040	260.247	-0.0250195	0.118263	-0.211558	0.832452	0.953737	ZNF287	zinc finger protein 287	allgenes_DEXTROMETHvsDMSO
70556	ENSG00000197566	188.542	-0.0419761	0.138331	-0.303448	0.761549	0.930458	ZNF624	zinc finger protein 624	allgenes_DEXTROMETHvsDMSO
70557	ENSG00000133030	11428.3	-0.110672	0.087926	-1.25869	0.208141	0.572995	MPRIP	myosin phosphatase Rho interacting protein	allgenes_DEXTROMETHvsDMSO
70558	ENSG00000278864	58.7312	0.227088	0.359577	0.631542	0.527686	0.827598	NA	NA	allgenes_DEXTROMETHvsDMSO
70559	ENSG00000179598	275.405	0.0388965	0.125869	0.309023	0.757304	0.928892	PLD6	phospholipase D family member 6	allgenes_DEXTROMETHvsDMSO
70560	ENSG00000154803	2848.04	-0.212984	0.19332	-1.10172	0.270584	0.644378	FLCN	folliculin	allgenes_DEXTROMETHvsDMSO
70561	ENSG00000141030	1863.4	0.190049	0.161485	1.17689	0.239241	0.609717	COPS3	COP9 signalosome subunit 3	allgenes_DEXTROMETHvsDMSO
70562	ENSG00000205309	25.8344	0.110049	0.320103	0.343791	0.731003	0.919227	NT5M	5',3'-nucleotidase, mitochondrial	allgenes_DEXTROMETHvsDMSO
70563	ENSG00000215030	130.188	0.05662	0.166748	0.339554	0.734193	0.920111	NA	NA	allgenes_DEXTROMETHvsDMSO
70564	ENSG00000141026	431.47	-0.0437187	0.09439	-0.46317	0.643242	0.883932	MED9	mediator complex subunit 9	allgenes_DEXTROMETHvsDMSO
70565	ENSG00000108551	97.2199	-0.918826	0.269729	-3.40648	0.000658065	0.0111412	RASD1	ras related dexamethasone induced 1	allgenes_DEXTROMETHvsDMSO
70566	ENSG00000133027	502.339	0.0985291	0.1284	0.767359	0.442868	0.780793	PEMT	phosphatidylethanolamine N-methyltransferase	allgenes_DEXTROMETHvsDMSO
70567	ENSG00000108557	2504.25	0.0521346	0.106382	0.49007	0.624084	0.875472	RAI1	retinoic acid induced 1	allgenes_DEXTROMETHvsDMSO
70568	ENSG00000072310	6532.87	-0.0555014	0.0674355	-0.823029	0.410492	0.756606	SREBF1	sterol regulatory element binding transcription factor 1	allgenes_DEXTROMETHvsDMSO
70569	ENSG00000175662	2631.91	0.0118564	0.0713528	0.166166	0.868026	0.966055	TOM1L2	target of myb1 like 2 membrane trafficking protein	allgenes_DEXTROMETHvsDMSO
70570	ENSG00000171962	17.5387	0.0848981	0.467426	0.181629	0.855874	0.962291	DRC3	dynein regulatory complex subunit 3	allgenes_DEXTROMETHvsDMSO
70571	ENSG00000171953	396.365	-0.0669689	0.091624	-0.73091	0.464834	0.794512	ATPAF2	ATP synthase mitochondrial F1 complex assembly factor 2	allgenes_DEXTROMETHvsDMSO
70572	ENSG00000141034	1144.85	0.112247	0.0954329	1.17619	0.239518	0.609894	GID4	GID complex subunit 4 homolog	allgenes_DEXTROMETHvsDMSO
70573	ENSG00000108591	1161.26	-0.0625011	0.0784707	-0.796489	0.425748	0.768242	DRG2	developmentally regulated GTP binding protein 2	allgenes_DEXTROMETHvsDMSO
70574	ENSG00000091536	71.3165	-0.5958	0.391556	-1.52162	0.128104	0.451272	MYO15A	myosin XVA	allgenes_DEXTROMETHvsDMSO
70575	ENSG00000091542	2839	0.0822049	0.105793	0.777039	0.437136	0.776754	ALKBH5	alkB homolog 5, RNA demethylase	allgenes_DEXTROMETHvsDMSO
70576	ENSG00000131899	1923.12	-0.125802	0.0734685	-1.71233	0.0868366	0.363288	LLGL1	LLGL1, scribble cell polarity complex component	allgenes_DEXTROMETHvsDMSO
70577	ENSG00000177731	11972.4	-0.00955765	0.07272	-0.131431	0.895434	0.97313	FLII	FLII, actin remodeling protein	allgenes_DEXTROMETHvsDMSO
70578	ENSG00000177427	433.272	-0.096222	0.124905	-0.770363	0.441084	0.779716	MIEF2	mitochondrial elongation factor 2	allgenes_DEXTROMETHvsDMSO
70579	ENSG00000177302	1052.11	0.278594	0.127773	2.18039	0.0292288	0.18437	TOP3A	DNA topoisomerase III alpha	allgenes_DEXTROMETHvsDMSO
70580	ENSG00000176994	2599.95	0.0787726	0.0866547	0.90904	0.363329	0.725077	SMCR8	Smith-Magenis syndrome chromosome region, candidate 8	allgenes_DEXTROMETHvsDMSO
70581	ENSG00000176974	721.969	-0.199491	0.116017	-1.7195	0.0855235	0.359954	SHMT1	serine hydroxymethyltransferase 1	allgenes_DEXTROMETHvsDMSO
70582	ENSG00000273018	75.8805	0.226686	0.336011	0.67464	0.499904	0.811978	NA	NA	allgenes_DEXTROMETHvsDMSO
70583	ENSG00000154874	95.5683	0.365285	0.326391	1.11916	0.26307	0.636346	CCDC144B	coiled-coil domain containing 144B (pseudogene)	allgenes_DEXTROMETHvsDMSO
70584	ENSG00000174977	40.5907	0.103968	0.228255	0.455489	0.648757	0.885263	NA	NA	allgenes_DEXTROMETHvsDMSO
70585	ENSG00000249459	54.0332	0.0464582	0.197501	0.23523	0.814031	0.949107	ZNF286B	zinc finger protein 286B	allgenes_DEXTROMETHvsDMSO
70586	ENSG00000264885	59.8195	0.0963831	0.205798	0.468337	0.639543	0.882726	NA	NA	allgenes_DEXTROMETHvsDMSO
70587	ENSG00000240445	38.3131	0.0368659	0.246563	0.149519	0.881144	0.968453	NA	NA	allgenes_DEXTROMETHvsDMSO
70588	ENSG00000108448	192.88	0.0678166	0.202788	0.334421	0.738062	0.921275	TRIM16L	tripartite motif containing 16 like	allgenes_DEXTROMETHvsDMSO
70589	ENSG00000171928	1015.25	0.489219	0.0988005	4.95159	7.36101e-07	4.0149e-05	TVP23B	trans-golgi network vesicle protein 23 homolog B	allgenes_DEXTROMETHvsDMSO
70590	ENSG00000141127	943.858	-0.0998417	0.0877021	-1.13842	0.254946	0.627976	PRPSAP2	phosphoribosyl pyrophosphate synthetase associated protein 2	allgenes_DEXTROMETHvsDMSO
70591	ENSG00000188522	1153.15	0.244532	0.11885	2.05749	0.0396391	0.224377	FAM83G	family with sequence similarity 83 member G	allgenes_DEXTROMETHvsDMSO
70592	ENSG00000072134	1820.11	-0.084872	0.0769014	-1.10365	0.269746	0.643078	EPN2	epsin 2	allgenes_DEXTROMETHvsDMSO
70593	ENSG00000265263	20.3288	-0.214264	0.319072	-0.671523	0.501887	0.813383	NA	NA	allgenes_DEXTROMETHvsDMSO
70594	ENSG00000108641	370.816	-0.0600044	0.13424	-0.446995	0.654879	0.888431	B9D1	B9 domain containing 1	allgenes_DEXTROMETHvsDMSO
70595	ENSG00000166484	1240.61	0.0431257	0.0927079	0.465178	0.641804	0.883708	MAPK7	mitogen-activated protein kinase 7	allgenes_DEXTROMETHvsDMSO
70596	ENSG00000166482	2308.13	-0.651204	0.33048	-1.97048	0.0487839	0.256354	MFAP4	microfibril associated protein 4	allgenes_DEXTROMETHvsDMSO
70597	ENSG00000128482	444.058	-0.899361	0.23559	-3.81748	0.000134822	0.00322694	RNF112	ring finger protein 112	allgenes_DEXTROMETHvsDMSO
70598	ENSG00000189343	212.662	0.055327	0.161157	0.34331	0.731365	0.919227	NA	NA	allgenes_DEXTROMETHvsDMSO
70599	ENSG00000072210	358.652	-0.0129105	0.0911352	-0.141663	0.887346	0.969875	ALDH3A2	aldehyde dehydrogenase 3 family member A2	allgenes_DEXTROMETHvsDMSO
70600	ENSG00000083290	1131.79	-0.101045	0.126664	-0.797739	0.425022	0.767593	ULK2	unc-51 like autophagy activating kinase 2	allgenes_DEXTROMETHvsDMSO
70601	ENSG00000108599	1311.19	0.0605426	0.0745937	0.811632	0.417003	0.761357	AKAP10	A-kinase anchoring protein 10	allgenes_DEXTROMETHvsDMSO
70602	ENSG00000128487	1682.7	-0.433555	0.160915	-2.69432	0.00705324	0.068262	SPECC1	sperm antigen with calponin homology and coiled-coil domains 1	allgenes_DEXTROMETHvsDMSO
70603	ENSG00000226549	19.7086	0.0895985	0.343853	0.260572	0.794422	0.942413	NA	NA	allgenes_DEXTROMETHvsDMSO
70604	ENSG00000124422	11559.3	-0.0925369	0.059799	-1.54747	0.121751	0.437726	USP22	ubiquitin specific peptidase 22	allgenes_DEXTROMETHvsDMSO
70605	ENSG00000109016	413.806	0.191973	0.193948	0.98982	0.322262	0.690555	DHRS7B	dehydrogenase/reductase 7B	allgenes_DEXTROMETHvsDMSO
70606	ENSG00000178307	682.569	0.18723	0.197581	0.94761	0.343328	0.70941	TMEM11	transmembrane protein 11	allgenes_DEXTROMETHvsDMSO
70607	ENSG00000274180	859.302	-0.193225	0.167846	-1.15121	0.249647	0.621011	NATD1	N-acetyltransferase domain containing 1	allgenes_DEXTROMETHvsDMSO
70608	ENSG00000034152	3599.79	0.161694	0.236896	0.682551	0.49489	0.80966	MAP2K3	mitogen-activated protein kinase kinase 3	allgenes_DEXTROMETHvsDMSO
70609	ENSG00000212719	1052	0.324503	0.115396	2.81208	0.00492224	0.0515482	C17orf51	chromosome 17 open reading frame 51	allgenes_DEXTROMETHvsDMSO
70610	ENSG00000263563	17.6676	0.154448	0.339088	0.455481	0.648763	0.885263	UBBP4	ubiquitin B pseudogene 4	allgenes_DEXTROMETHvsDMSO
70611	ENSG00000109046	6585.02	-0.00812631	0.289158	-0.0281034	0.97758	0.992647	WSB1	WD repeat and SOCS box containing 1	allgenes_DEXTROMETHvsDMSO
70612	ENSG00000141068	374.911	-0.159407	0.172485	-0.924177	0.355394	0.719021	KSR1	kinase suppressor of ras 1	allgenes_DEXTROMETHvsDMSO
70613	ENSG00000168961	40.4416	-0.769287	0.255328	-3.01294	0.00258727	0.0322245	LGALS9	galectin 9	allgenes_DEXTROMETHvsDMSO
70614	ENSG00000232859	103.845	-0.325106	0.217299	-1.49612	0.134622	0.464427	LYRM9	LYR motif containing 9	allgenes_DEXTROMETHvsDMSO
70615	ENSG00000087095	481.561	-0.145875	0.0922708	-1.58095	0.11389	0.422928	NLK	nemo like kinase	allgenes_DEXTROMETHvsDMSO
70616	ENSG00000109084	2114.45	-0.482132	0.118569	-4.06627	4.77721e-05	0.00139903	TMEM97	transmembrane protein 97	allgenes_DEXTROMETHvsDMSO
70617	ENSG00000109083	897.986	0.487965	0.0987398	4.94192	7.73553e-07	4.15735e-05	IFT20	intraflagellar transport 20	allgenes_DEXTROMETHvsDMSO
70618	ENSG00000109079	2123.01	0.0213718	0.10225	0.209016	0.834435	0.954394	TNFAIP1	TNF alpha induced protein 1	allgenes_DEXTROMETHvsDMSO
70619	ENSG00000004142	4245.9	0.056893	0.123565	0.460429	0.645209	0.883932	POLDIP2	DNA polymerase delta interacting protein 2	allgenes_DEXTROMETHvsDMSO
70620	ENSG00000244045	592.493	0.118487	0.108516	1.09189	0.274882	0.648612	TMEM199	transmembrane protein 199	allgenes_DEXTROMETHvsDMSO
70621	ENSG00000004139	463.594	-0.1778	0.118004	-1.50673	0.13188	0.459507	SARM1	sterile alpha and TIR motif containing 1	allgenes_DEXTROMETHvsDMSO
70622	ENSG00000076351	440.498	0.766255	0.0982732	7.79719	6.33001e-15	2.57983e-12	SLC46A1	solute carrier family 46 member 1	allgenes_DEXTROMETHvsDMSO
70623	ENSG00000258472	25.3497	0.359947	0.406961	0.884477	0.376439	0.735043	NA	NA	allgenes_DEXTROMETHvsDMSO
70624	ENSG00000263266	200.341	0.176813	0.130678	1.35304	0.176042	0.531717	NA	NA	allgenes_DEXTROMETHvsDMSO
70625	ENSG00000109103	597.812	-0.000536973	0.0900175	-0.0059652	0.99524	0.99817	UNC119	unc-119 lipid binding chaperone	allgenes_DEXTROMETHvsDMSO
70626	ENSG00000087111	1636.24	-0.0721394	0.0882415	-0.817523	0.41363	0.759915	PIGS	phosphatidylinositol glycan anchor biosynthesis class S	allgenes_DEXTROMETHvsDMSO
70627	ENSG00000109107	988.712	-0.272988	0.0743897	-3.66971	0.000242825	0.0050648	ALDOC	aldolase, fructose-bisphosphate C	allgenes_DEXTROMETHvsDMSO
70628	ENSG00000076382	2012.04	0.266021	0.223151	1.19211	0.233219	0.602771	SPAG5	sperm associated antigen 5	allgenes_DEXTROMETHvsDMSO
70629	ENSG00000167524	101.864	0.271616	0.326836	0.831047	0.405947	0.753454	SGK494	uncharacterized serine/threonine-protein kinase SgK494	allgenes_DEXTROMETHvsDMSO
70630	ENSG00000007202	11426.9	0.0464559	0.0870922	0.533411	0.593749	0.860224	KIAA0100	KIAA0100	allgenes_DEXTROMETHvsDMSO
70631	ENSG00000132581	1471.03	0.0378941	0.158198	0.239537	0.810689	0.947764	SDF2	stromal cell derived factor 2	allgenes_DEXTROMETHvsDMSO
70632	ENSG00000109111	6839.29	-0.0179192	0.0771481	-0.23227	0.816328	0.949137	SUPT6H	SPT6 homolog, histone chaperone	allgenes_DEXTROMETHvsDMSO
70633	ENSG00000167525	54.7027	-0.281229	0.356771	-0.788263	0.430543	0.771155	PROCA1	protein interacting with cyclin A1	allgenes_DEXTROMETHvsDMSO
70634	ENSG00000109113	4690.99	-0.11553	0.0907106	-1.27361	0.202803	0.567503	RAB34	RAB34, member RAS oncogene family	allgenes_DEXTROMETHvsDMSO
70635	ENSG00000198242	8279.44	0.110722	0.0732388	1.51179	0.130586	0.457137	RPL23A	ribosomal protein L23a	allgenes_DEXTROMETHvsDMSO
70636	ENSG00000160606	113.473	0.376614	0.186443	2.01999	0.0433841	0.237778	TLCD1	TLC domain containing 1	allgenes_DEXTROMETHvsDMSO
70637	ENSG00000160602	144.112	-0.0615724	0.159044	-0.387139	0.698653	0.906977	NEK8	NIMA related kinase 8	allgenes_DEXTROMETHvsDMSO
70638	ENSG00000076604	1022.21	-0.014282	0.10972	-0.130168	0.896434	0.97313	TRAF4	TNF receptor associated factor 4	allgenes_DEXTROMETHvsDMSO
70639	ENSG00000173065	653.153	0.0843251	0.0905373	0.931385	0.351654	0.716693	FAM222B	family with sequence similarity 222 member B	allgenes_DEXTROMETHvsDMSO
70640	ENSG00000132591	1277.18	-0.0640908	0.151371	-0.423403	0.672001	0.896084	ERAL1	Era like 12S mitochondrial rRNA chaperone 1	allgenes_DEXTROMETHvsDMSO
70641	ENSG00000132589	4551.38	-0.243627	0.0893841	-2.72562	0.00641809	0.0634971	FLOT2	flotillin 2	allgenes_DEXTROMETHvsDMSO
